## Supplementary File 3 for "HSF1-mediated Proteostasis Decline Links Aging and Sleep Disruption" (part 85 of 340)

### Sheet: Fig4A_RNA_long (continued)
feature	value	sample	source_file	age	rep	tissue	modality	fraction	log2fc_6_vs_15mo	log2fc_6_vs_24mo	log2fc_6_vs_30mo	fdr_6_vs_15mo	fdr_6_vs_24mo	fdr_6_vs_30mo
Dicer1	392.122	x30m3	DESeq2_normalized-heart.xlsx	30	3	Heart	RNA	RNA	0.0490005	0.138105	0.0551956	0.99922	0.332917	0.8617
Dicer1	399.912	x30m4	DESeq2_normalized-heart.xlsx	30	4	Heart	RNA	RNA	0.0490005	0.138105	0.0551956	0.99922	0.332917	0.8617
Dido1	518.533	x6m1	DESeq2_normalized-heart.xlsx	6	1	Heart	RNA	RNA	-0.035257	0.0521782	-0.0214415	0.99922	0.737835	0.960293
Dido1	532.231	x6m2	DESeq2_normalized-heart.xlsx	6	2	Heart	RNA	RNA	-0.035257	0.0521782	-0.0214415	0.99922	0.737835	0.960293
Dido1	482.105	x6m3	DESeq2_normalized-heart.xlsx	6	3	Heart	RNA	RNA	-0.035257	0.0521782	-0.0214415	0.99922	0.737835	0.960293
Dido1	449.016	x6m4	DESeq2_normalized-heart.xlsx	6	4	Heart	RNA	RNA	-0.035257	0.0521782	-0.0214415	0.99922	0.737835	0.960293
Dido1	467.133	x15m1	DESeq2_normalized-heart.xlsx	15	1	Heart	RNA	RNA	-0.035257	0.0521782	-0.0214415	0.99922	0.737835	0.960293
Dido1	511.156	x15m2	DESeq2_normalized-heart.xlsx	15	2	Heart	RNA	RNA	-0.035257	0.0521782	-0.0214415	0.99922	0.737835	0.960293
Dido1	465.456	x15m3	DESeq2_normalized-heart.xlsx	15	3	Heart	RNA	RNA	-0.035257	0.0521782	-0.0214415	0.99922	0.737835	0.960293
Dido1	494.761	x15m4	DESeq2_normalized-heart.xlsx	15	4	Heart	RNA	RNA	-0.035257	0.0521782	-0.0214415	0.99922	0.737835	0.960293
Dido1	492.387	x24m1	DESeq2_normalized-heart.xlsx	24	1	Heart	RNA	RNA	-0.035257	0.0521782	-0.0214415	0.99922	0.737835	0.960293
Dido1	537.132	x24m2	DESeq2_normalized-heart.xlsx	24	2	Heart	RNA	RNA	-0.035257	0.0521782	-0.0214415	0.99922	0.737835	0.960293
Dido1	493.335	x24m3	DESeq2_normalized-heart.xlsx	24	3	Heart	RNA	RNA	-0.035257	0.0521782	-0.0214415	0.99922	0.737835	0.960293
Dido1	546.808	x24m4	DESeq2_normalized-heart.xlsx	24	4	Heart	RNA	RNA	-0.035257	0.0521782	-0.0214415	0.99922	0.737835	0.960293
Dido1	443.145	x30m1	DESeq2_normalized-heart.xlsx	30	1	Heart	RNA	RNA	-0.035257	0.0521782	-0.0214415	0.99922	0.737835	0.960293
Dido1	502.221	x30m2	DESeq2_normalized-heart.xlsx	30	2	Heart	RNA	RNA	-0.035257	0.0521782	-0.0214415	0.99922	0.737835	0.960293
Dido1	511.463	x30m3	DESeq2_normalized-heart.xlsx	30	3	Heart	RNA	RNA	-0.035257	0.0521782	-0.0214415	0.99922	0.737835	0.960293
Dido1	499.692	x30m4	DESeq2_normalized-heart.xlsx	30	4	Heart	RNA	RNA	-0.035257	0.0521782	-0.0214415	0.99922	0.737835	0.960293
Dimt1	69.9684	x6m1	DESeq2_normalized-heart.xlsx	6	1	Heart	RNA	RNA	0.0637773	-0.0714082	-0.0628151	0.99922	0.869921	0.952185
Dimt1	78.5396	x6m2	DESeq2_normalized-heart.xlsx	6	2	Heart	RNA	RNA	0.0637773	-0.0714082	-0.0628151	0.99922	0.869921	0.952185
Dimt1	87.3815	x6m3	DESeq2_normalized-heart.xlsx	6	3	Heart	RNA	RNA	0.0637773	-0.0714082	-0.0628151	0.99922	0.869921	0.952185
Dimt1	67.717	x6m4	DESeq2_normalized-heart.xlsx	6	4	Heart	RNA	RNA	0.0637773	-0.0714082	-0.0628151	0.99922	0.869921	0.952185
Dimt1	71.3404	x15m1	DESeq2_normalized-heart.xlsx	15	1	Heart	RNA	RNA	0.0637773	-0.0714082	-0.0628151	0.99922	0.869921	0.952185
Dimt1	97.4177	x15m2	DESeq2_normalized-heart.xlsx	15	2	Heart	RNA	RNA	0.0637773	-0.0714082	-0.0628151	0.99922	0.869921	0.952185
Dimt1	62.3126	x15m3	DESeq2_normalized-heart.xlsx	15	3	Heart	RNA	RNA	0.0637773	-0.0714082	-0.0628151	0.99922	0.869921	0.952185
Dimt1	87.3616	x15m4	DESeq2_normalized-heart.xlsx	15	4	Heart	RNA	RNA	0.0637773	-0.0714082	-0.0628151	0.99922	0.869921	0.952185
Dimt1	66.4826	x24m1	DESeq2_normalized-heart.xlsx	24	1	Heart	RNA	RNA	0.0637773	-0.0714082	-0.0628151	0.99922	0.869921	0.952185
Dimt1	80.6318	x24m2	DESeq2_normalized-heart.xlsx	24	2	Heart	RNA	RNA	0.0637773	-0.0714082	-0.0628151	0.99922	0.869921	0.952185
Dimt1	56.63	x24m3	DESeq2_normalized-heart.xlsx	24	3	Heart	RNA	RNA	0.0637773	-0.0714082	-0.0628151	0.99922	0.869921	0.952185
Dimt1	92.7621	x24m4	DESeq2_normalized-heart.xlsx	24	4	Heart	RNA	RNA	0.0637773	-0.0714082	-0.0628151	0.99922	0.869921	0.952185
Dimt1	60.2745	x30m1	DESeq2_normalized-heart.xlsx	30	1	Heart	RNA	RNA	0.0637773	-0.0714082	-0.0628151	0.99922	0.869921	0.952185
Dimt1	88.3447	x30m2	DESeq2_normalized-heart.xlsx	30	2	Heart	RNA	RNA	0.0637773	-0.0714082	-0.0628151	0.99922	0.869921	0.952185
Dimt1	69.9897	x30m3	DESeq2_normalized-heart.xlsx	30	3	Heart	RNA	RNA	0.0637773	-0.0714082	-0.0628151	0.99922	0.869921	0.952185
Dimt1	72.8553	x30m4	DESeq2_normalized-heart.xlsx	30	4	Heart	RNA	RNA	0.0637773	-0.0714082	-0.0628151	0.99922	0.869921	0.952185
Dio1	0	x6m1	DESeq2_normalized-heart.xlsx	6	1	Heart	RNA	RNA
Dio1	0	x6m2	DESeq2_normalized-heart.xlsx	6	2	Heart	RNA	RNA
Dio1	0	x6m3	DESeq2_normalized-heart.xlsx	6	3	Heart	RNA	RNA
Dio1	0	x6m4	DESeq2_normalized-heart.xlsx	6	4	Heart	RNA	RNA
Dio1	0	x15m1	DESeq2_normalized-heart.xlsx	15	1	Heart	RNA	RNA
Dio1	0	x15m2	DESeq2_normalized-heart.xlsx	15	2	Heart	RNA	RNA
Dio1	0	x15m3	DESeq2_normalized-heart.xlsx	15	3	Heart	RNA	RNA
Dio1	0	x15m4	DESeq2_normalized-heart.xlsx	15	4	Heart	RNA	RNA
Dio1	0	x24m1	DESeq2_normalized-heart.xlsx	24	1	Heart	RNA	RNA
Dio1	0	x24m2	DESeq2_normalized-heart.xlsx	24	2	Heart	RNA	RNA
Dio1	0	x24m3	DESeq2_normalized-heart.xlsx	24	3	Heart	RNA	RNA
Dio1	0	x24m4	DESeq2_normalized-heart.xlsx	24	4	Heart	RNA	RNA
Dio1	0	x30m1	DESeq2_normalized-heart.xlsx	30	1	Heart	RNA	RNA
Dio1	0	x30m2	DESeq2_normalized-heart.xlsx	30	2	Heart	RNA	RNA
Dio1	0	x30m3	DESeq2_normalized-heart.xlsx	30	3	Heart	RNA	RNA
Dio1	0	x30m4	DESeq2_normalized-heart.xlsx	30	4	Heart	RNA	RNA
Dio2	19.1694	x6m1	DESeq2_normalized-heart.xlsx	6	1	Heart	RNA	RNA	1.06587	1.30599	1.68475	0.037985	0.00144319	3.76e-06
Dio2	33.4211	x6m2	DESeq2_normalized-heart.xlsx	6	2	Heart	RNA	RNA	1.06587	1.30599	1.68475	0.037985	0.00144319	3.76e-06
Dio2	32.1403	x6m3	DESeq2_normalized-heart.xlsx	6	3	Heart	RNA	RNA	1.06587	1.30599	1.68475	0.037985	0.00144319	3.76e-06
Dio2	31.254	x6m4	DESeq2_normalized-heart.xlsx	6	4	Heart	RNA	RNA	1.06587	1.30599	1.68475	0.037985	0.00144319	3.76e-06
Dio2	52.7724	x15m1	DESeq2_normalized-heart.xlsx	15	1	Heart	RNA	RNA	1.06587	1.30599	1.68475	0.037985	0.00144319	3.76e-06
Dio2	66.4732	x15m2	DESeq2_normalized-heart.xlsx	15	2	Heart	RNA	RNA	1.06587	1.30599	1.68475	0.037985	0.00144319	3.76e-06
Dio2	77.4187	x15m3	DESeq2_normalized-heart.xlsx	15	3	Heart	RNA	RNA	1.06587	1.30599	1.68475	0.037985	0.00144319	3.76e-06
Dio2	46.7082	x15m4	DESeq2_normalized-heart.xlsx	15	4	Heart	RNA	RNA	1.06587	1.30599	1.68475	0.037985	0.00144319	3.76e-06
Dio2	56.0947	x24m1	DESeq2_normalized-heart.xlsx	24	1	Heart	RNA	RNA	1.06587	1.30599	1.68475	0.037985	0.00144319	3.76e-06
Dio2	63.265	x24m2	DESeq2_normalized-heart.xlsx	24	2	Heart	RNA	RNA	1.06587	1.30599	1.68475	0.037985	0.00144319	3.76e-06
Dio2	58.8081	x24m3	DESeq2_normalized-heart.xlsx	24	3	Heart	RNA	RNA	1.06587	1.30599	1.68475	0.037985	0.00144319	3.76e-06
Dio2	117.173	x24m4	DESeq2_normalized-heart.xlsx	24	4	Heart	RNA	RNA	1.06587	1.30599	1.68475	0.037985	0.00144319	3.76e-06
Dio2	139.226	x30m1	DESeq2_normalized-heart.xlsx	30	1	Heart	RNA	RNA	1.06587	1.30599	1.68475	0.037985	0.00144319	3.76e-06
Dio2	74.901	x30m2	DESeq2_normalized-heart.xlsx	30	2	Heart	RNA	RNA	1.06587	1.30599	1.68475	0.037985	0.00144319	3.76e-06
Dio2	92.4223	x30m3	DESeq2_normalized-heart.xlsx	30	3	Heart	RNA	RNA	1.06587	1.30599	1.68475	0.037985	0.00144319	3.76e-06
Dio2	66.5201	x30m4	DESeq2_normalized-heart.xlsx	30	4	Heart	RNA	RNA	1.06587	1.30599	1.68475	0.037985	0.00144319	3.76e-06
Dio3	2.87542	x6m1	DESeq2_normalized-heart.xlsx	6	1	Heart	RNA	RNA	-0.224495	-0.262704	-0.683631
Dio3	1.67106	x6m2	DESeq2_normalized-heart.xlsx	6	2	Heart	RNA	RNA	-0.224495	-0.262704	-0.683631
Dio3	1.00438	x6m3	DESeq2_normalized-heart.xlsx	6	3	Heart	RNA	RNA	-0.224495	-0.262704	-0.683631
Dio3	0	x6m4	DESeq2_normalized-heart.xlsx	6	4	Heart	RNA	RNA	-0.224495	-0.262704	-0.683631
Dio3	0	x15m1	DESeq2_normalized-heart.xlsx	15	1	Heart	RNA	RNA	-0.224495	-0.262704	-0.683631
Dio3	1.14609	x15m2	DESeq2_normalized-heart.xlsx	15	2	Heart	RNA	RNA	-0.224495	-0.262704	-0.683631
Dio3	1.88826	x15m3	DESeq2_normalized-heart.xlsx	15	3	Heart	RNA	RNA	-0.224495	-0.262704	-0.683631
Dio3	1.72993	x15m4	DESeq2_normalized-heart.xlsx	15	4	Heart	RNA	RNA	-0.224495	-0.262704	-0.683631
Dio3	4.15516	x24m1	DESeq2_normalized-heart.xlsx	24	1	Heart	RNA	RNA	-0.224495	-0.262704	-0.683631
Dio3	0	x24m2	DESeq2_normalized-heart.xlsx	24	2	Heart	RNA	RNA	-0.224495	-0.262704	-0.683631
Dio3	0	x24m3	DESeq2_normalized-heart.xlsx	24	3	Heart	RNA	RNA	-0.224495	-0.262704	-0.683631
Dio3	0	x24m4	DESeq2_normalized-heart.xlsx	24	4	Heart	RNA	RNA	-0.224495	-0.262704	-0.683631
Dio3	1.69787	x30m1	DESeq2_normalized-heart.xlsx	30	1	Heart	RNA	RNA	-0.224495	-0.262704	-0.683631
Dio3	0	x30m2	DESeq2_normalized-heart.xlsx	30	2	Heart	RNA	RNA	-0.224495	-0.262704	-0.683631
Dio3	1.79461	x30m3	DESeq2_normalized-heart.xlsx	30	3	Heart	RNA	RNA	-0.224495	-0.262704	-0.683631
Dio3	0	x30m4	DESeq2_normalized-heart.xlsx	30	4	Heart	RNA	RNA	-0.224495	-0.262704	-0.683631
Dip2a	141.854	x6m1	DESeq2_normalized-heart.xlsx	6	1	Heart	RNA	RNA	-0.0688066	-0.00702174	0.0898651	0.99922	0.986048	0.888024
Dip2a	168.777	x6m2	DESeq2_normalized-heart.xlsx	6	2	Heart	RNA	RNA	-0.0688066	-0.00702174	0.0898651	0.99922	0.986048	0.888024
Dip2a	126.552	x6m3	DESeq2_normalized-heart.xlsx	6	3	Heart	RNA	RNA	-0.0688066	-0.00702174	0.0898651	0.99922	0.986048	0.888024
Dip2a	123.974	x6m4	DESeq2_normalized-heart.xlsx	6	4	Heart	RNA	RNA	-0.0688066	-0.00702174	0.0898651	0.99922	0.986048	0.888024
Dip2a	137.795	x15m1	DESeq2_normalized-heart.xlsx	15	1	Heart	RNA	RNA	-0.0688066	-0.00702174	0.0898651	0.99922	0.986048	0.888024
Dip2a	120.34	x15m2	DESeq2_normalized-heart.xlsx	15	2	Heart	RNA	RNA	-0.0688066	-0.00702174	0.0898651	0.99922	0.986048	0.888024
Dip2a	146.34	x15m3	DESeq2_normalized-heart.xlsx	15	3	Heart	RNA	RNA	-0.0688066	-0.00702174	0.0898651	0.99922	0.986048	0.888024
Dip2a	131.475	x15m4	DESeq2_normalized-heart.xlsx	15	4	Heart	RNA	RNA	-0.0688066	-0.00702174	0.0898651	0.99922	0.986048	0.888024
Dip2a	157.896	x24m1	DESeq2_normalized-heart.xlsx	24	1	Heart	RNA	RNA	-0.0688066	-0.00702174	0.0898651	0.99922	0.986048	0.888024
Dip2a	127.77	x24m2	DESeq2_normalized-heart.xlsx	24	2	Heart	RNA	RNA	-0.0688066	-0.00702174	0.0898651	0.99922	0.986048	0.888024
Dip2a	156.822	x24m3	DESeq2_normalized-heart.xlsx	24	3	Heart	RNA	RNA	-0.0688066	-0.00702174	0.0898651	0.99922	0.986048	0.888024
Dip2a	107.409	x24m4	DESeq2_normalized-heart.xlsx	24	4	Heart	RNA	RNA	-0.0688066	-0.00702174	0.0898651	0.99922	0.986048	0.888024
Dip2a	182.521	x30m1	DESeq2_normalized-heart.xlsx	30	1	Heart	RNA	RNA	-0.0688066	-0.00702174	0.0898651	0.99922	0.986048	0.888024
Dip2a	142.12	x30m2	DESeq2_normalized-heart.xlsx	30	2	Heart	RNA	RNA	-0.0688066	-0.00702174	0.0898651	0.99922	0.986048	0.888024
Dip2a	127.417	x30m3	DESeq2_normalized-heart.xlsx	30	3	Heart	RNA	RNA	-0.0688066	-0.00702174	0.0898651	0.99922	0.986048	0.888024
Dip2a	146.503	x30m4	DESeq2_normalized-heart.xlsx	30	4	Heart	RNA	RNA	-0.0688066	-0.00702174	0.0898651	0.99922	0.986048	0.888024
Dip2b	342.174	x6m1	DESeq2_normalized-heart.xlsx	6	1	Heart	RNA	RNA	-0.274309	-0.264144	-0.252173	0.351519	0.175394	0.222434
Dip2b	370.974	x6m2	DESeq2_normalized-heart.xlsx	6	2	Heart	RNA	RNA	-0.274309	-0.264144	-0.252173	0.351519	0.175394	0.222434
Dip2b	364.592	x6m3	DESeq2_normalized-heart.xlsx	6	3	Heart	RNA	RNA	-0.274309	-0.264144	-0.252173	0.351519	0.175394	0.222434
Dip2b	328.167	x6m4	DESeq2_normalized-heart.xlsx	6	4	Heart	RNA	RNA	-0.274309	-0.264144	-0.252173	0.351519	0.175394	0.222434
Dip2b	287.316	x15m1	DESeq2_normalized-heart.xlsx	15	1	Heart	RNA	RNA	-0.274309	-0.264144	-0.252173	0.351519	0.175394	0.222434
Dip2b	299.13	x15m2	DESeq2_normalized-heart.xlsx	15	2	Heart	RNA	RNA	-0.274309	-0.264144	-0.252173	0.351519	0.175394	0.222434
Dip2b	278.518	x15m3	DESeq2_normalized-heart.xlsx	15	3	Heart	RNA	RNA	-0.274309	-0.264144	-0.252173	0.351519	0.175394	0.222434
Dip2b	298.413	x15m4	DESeq2_normalized-heart.xlsx	15	4	Heart	RNA	RNA	-0.274309	-0.264144	-0.252173	0.351519	0.175394	0.222434
Dip2b	327.219	x24m1	DESeq2_normalized-heart.xlsx	24	1	Heart	RNA	RNA	-0.274309	-0.264144	-0.252173	0.351519	0.175394	0.222434
Dip2b	322.527	x24m2	DESeq2_normalized-heart.xlsx	24	2	Heart	RNA	RNA	-0.274309	-0.264144	-0.252173	0.351519	0.175394	0.222434
Dip2b	308.198	x24m3	DESeq2_normalized-heart.xlsx	24	3	Heart	RNA	RNA	-0.274309	-0.264144	-0.252173	0.351519	0.175394	0.222434
Dip2b	187.965	x24m4	DESeq2_normalized-heart.xlsx	24	4	Heart	RNA	RNA	-0.274309	-0.264144	-0.252173	0.351519	0.175394	0.222434
Dip2b	309.013	x30m1	DESeq2_normalized-heart.xlsx	30	1	Heart	RNA	RNA	-0.274309	-0.264144	-0.252173	0.351519	0.175394	0.222434
Dip2b	315.928	x30m2	DESeq2_normalized-heart.xlsx	30	2	Heart	RNA	RNA	-0.274309	-0.264144	-0.252173	0.351519	0.175394	0.222434
Dip2b	268.294	x30m3	DESeq2_normalized-heart.xlsx	30	3	Heart	RNA	RNA	-0.274309	-0.264144	-0.252173	0.351519	0.175394	0.222434
Dip2b	288.254	x30m4	DESeq2_normalized-heart.xlsx	30	4	Heart	RNA	RNA	-0.274309	-0.264144	-0.252173	0.351519	0.175394	0.222434
Dip2c	683.39	x6m1	DESeq2_normalized-heart.xlsx	6	1	Heart	RNA	RNA	-0.192377	-0.239577	-0.239212	0.41117	0.0799785	0.0724891
Dip2c	702.679	x6m2	DESeq2_normalized-heart.xlsx	6	2	Heart	RNA	RNA	-0.192377	-0.239577	-0.239212	0.41117	0.0799785	0.0724891
Dip2c	731.192	x6m3	DESeq2_normalized-heart.xlsx	6	3	Heart	RNA	RNA	-0.192377	-0.239577	-0.239212	0.41117	0.0799785	0.0724891
Dip2c	634.456	x6m4	DESeq2_normalized-heart.xlsx	6	4	Heart	RNA	RNA	-0.192377	-0.239577	-0.239212	0.41117	0.0799785	0.0724891
Dip2c	590.269	x15m1	DESeq2_normalized-heart.xlsx	15	1	Heart	RNA	RNA	-0.192377	-0.239577	-0.239212	0.41117	0.0799785	0.0724891
Dip2c	592.529	x15m2	DESeq2_normalized-heart.xlsx	15	2	Heart	RNA	RNA	-0.192377	-0.239577	-0.239212	0.41117	0.0799785	0.0724891
Dip2c	630.679	x15m3	DESeq2_normalized-heart.xlsx	15	3	Heart	RNA	RNA	-0.192377	-0.239577	-0.239212	0.41117	0.0799785	0.0724891
Dip2c	595.097	x15m4	DESeq2_normalized-heart.xlsx	15	4	Heart	RNA	RNA	-0.192377	-0.239577	-0.239212	0.41117	0.0799785	0.0724891
Dip2c	644.05	x24m1	DESeq2_normalized-heart.xlsx	24	1	Heart	RNA	RNA	-0.192377	-0.239577	-0.239212	0.41117	0.0799785	0.0724891
Dip2c	566.904	x24m2	DESeq2_normalized-heart.xlsx	24	2	Heart	RNA	RNA	-0.192377	-0.239577	-0.239212	0.41117	0.0799785	0.0724891
Dip2c	610.951	x24m3	DESeq2_normalized-heart.xlsx	24	3	Heart	RNA	RNA	-0.192377	-0.239577	-0.239212	0.41117	0.0799785	0.0724891
Dip2c	485.78	x24m4	DESeq2_normalized-heart.xlsx	24	4	Heart	RNA	RNA	-0.192377	-0.239577	-0.239212	0.41117	0.0799785	0.0724891
Dip2c	567.939	x30m1	DESeq2_normalized-heart.xlsx	30	1	Heart	RNA	RNA	-0.192377	-0.239577	-0.239212	0.41117	0.0799785	0.0724891
Dip2c	610.731	x30m2	DESeq2_normalized-heart.xlsx	30	2	Heart	RNA	RNA	-0.192377	-0.239577	-0.239212	0.41117	0.0799785	0.0724891
Dip2c	515.052	x30m3	DESeq2_normalized-heart.xlsx	30	3	Heart	RNA	RNA	-0.192377	-0.239577	-0.239212	0.41117	0.0799785	0.0724891
Dip2c	637.484	x30m4	DESeq2_normalized-heart.xlsx	30	4	Heart	RNA	RNA	-0.192377	-0.239577	-0.239212	0.41117	0.0799785	0.0724891
Dipk1a	81.4701	x6m1	DESeq2_normalized-heart.xlsx	6	1	Heart	RNA	RNA	0.0748828	0.656832	0.199722	0.99922	0.278753	0.898109
Dipk1a	86.0594	x6m2	DESeq2_normalized-heart.xlsx	6	2	Heart	RNA	RNA	0.0748828	0.656832	0.199722	0.99922	0.278753	0.898109
Dipk1a	74.3245	x6m3	DESeq2_normalized-heart.xlsx	6	3	Heart	RNA	RNA	0.0748828	0.656832	0.199722	0.99922	0.278753	0.898109
Dipk1a	60.4244	x6m4	DESeq2_normalized-heart.xlsx	6	4	Heart	RNA	RNA	0.0748828	0.656832	0.199722	0.99922	0.278753	0.898109
Dipk1a	77.204	x15m1	DESeq2_normalized-heart.xlsx	15	1	Heart	RNA	RNA	0.0748828	0.656832	0.199722	0.99922	0.278753	0.898109
Dipk1a	74.4959	x15m2	DESeq2_normalized-heart.xlsx	15	2	Heart	RNA	RNA	0.0748828	0.656832	0.199722	0.99922	0.278753	0.898109
Dipk1a	103.854	x15m3	DESeq2_normalized-heart.xlsx	15	3	Heart	RNA	RNA	0.0748828	0.656832	0.199722	0.99922	0.278753	0.898109
Dipk1a	63.1425	x15m4	DESeq2_normalized-heart.xlsx	15	4	Heart	RNA	RNA	0.0748828	0.656832	0.199722	0.99922	0.278753	0.898109
Dipk1a	59.2111	x24m1	DESeq2_normalized-heart.xlsx	24	1	Heart	RNA	RNA	0.0748828	0.656832	0.199722	0.99922	0.278753	0.898109
Dipk1a	88.0748	x24m2	DESeq2_normalized-heart.xlsx	24	2	Heart	RNA	RNA	0.0748828	0.656832	0.199722	0.99922	0.278753	0.898109
Dipk1a	80.5889	x24m3	DESeq2_normalized-heart.xlsx	24	3	Heart	RNA	RNA	0.0748828	0.656832	0.199722	0.99922	0.278753	0.898109
Dipk1a	261.198	x24m4	DESeq2_normalized-heart.xlsx	24	4	Heart	RNA	RNA	0.0748828	0.656832	0.199722	0.99922	0.278753	0.898109
Dipk1a	106.966	x30m1	DESeq2_normalized-heart.xlsx	30	1	Heart	RNA	RNA	0.0748828	0.656832	0.199722	0.99922	0.278753	0.898109
Dipk1a	91.2255	x30m2	DESeq2_normalized-heart.xlsx	30	2	Heart	RNA	RNA	0.0748828	0.656832	0.199722	0.99922	0.278753	0.898109
Dipk1a	63.7086	x30m3	DESeq2_normalized-heart.xlsx	30	3	Heart	RNA	RNA	0.0748828	0.656832	0.199722	0.99922	0.278753	0.898109
Dipk1a	85.5258	x30m4	DESeq2_normalized-heart.xlsx	30	4	Heart	RNA	RNA	0.0748828	0.656832	0.199722	0.99922	0.278753	0.898109
Dipk1b	181.151	x6m1	DESeq2_normalized-heart.xlsx	6	1	Heart	RNA	RNA	0.0281361	-0.0953664	0.0658304	0.99922	0.866438	0.963004
Dipk1b	167.941	x6m2	DESeq2_normalized-heart.xlsx	6	2	Heart	RNA	RNA	0.0281361	-0.0953664	0.0658304	0.99922	0.866438	0.963004
Dipk1b	118.517	x6m3	DESeq2_normalized-heart.xlsx	6	3	Heart	RNA	RNA	0.0281361	-0.0953664	0.0658304	0.99922	0.866438	0.963004
Dipk1b	141.685	x6m4	DESeq2_normalized-heart.xlsx	6	4	Heart	RNA	RNA	0.0281361	-0.0953664	0.0658304	0.99922	0.866438	0.963004
Dipk1b	169.067	x15m1	DESeq2_normalized-heart.xlsx	15	1	Heart	RNA	RNA	0.0281361	-0.0953664	0.0658304	0.99922	0.866438	0.963004
Dipk1b	155.868	x15m2	DESeq2_normalized-heart.xlsx	15	2	Heart	RNA	RNA	0.0281361	-0.0953664	0.0658304	0.99922	0.866438	0.963004
Dipk1b	147.284	x15m3	DESeq2_normalized-heart.xlsx	15	3	Heart	RNA	RNA	0.0281361	-0.0953664	0.0658304	0.99922	0.866438	0.963004
Dipk1b	149.639	x15m4	DESeq2_normalized-heart.xlsx	15	4	Heart	RNA	RNA	0.0281361	-0.0953664	0.0658304	0.99922	0.866438	0.963004
Dipk1b	165.168	x24m1	DESeq2_normalized-heart.xlsx	24	1	Heart	RNA	RNA	0.0281361	-0.0953664	0.0658304	0.99922	0.866438	0.963004
Dipk1b	187.314	x24m2	DESeq2_normalized-heart.xlsx	24	2	Heart	RNA	RNA	0.0281361	-0.0953664	0.0658304	0.99922	0.866438	0.963004
Dipk1b	162.267	x24m3	DESeq2_normalized-heart.xlsx	24	3	Heart	RNA	RNA	0.0281361	-0.0953664	0.0658304	0.99922	0.866438	0.963004
Dipk1b	43.9399	x24m4	DESeq2_normalized-heart.xlsx	24	4	Heart	RNA	RNA	0.0281361	-0.0953664	0.0658304	0.99922	0.866438	0.963004
Dipk1b	168.09	x30m1	DESeq2_normalized-heart.xlsx	30	1	Heart	RNA	RNA	0.0281361	-0.0953664	0.0658304	0.99922	0.866438	0.963004
Dipk1b	169.007	x30m2	DESeq2_normalized-heart.xlsx	30	2	Heart	RNA	RNA	0.0281361	-0.0953664	0.0658304	0.99922	0.866438	0.963004
Dipk1b	143.569	x30m3	DESeq2_normalized-heart.xlsx	30	3	Heart	RNA	RNA	0.0281361	-0.0953664	0.0658304	0.99922	0.866438	0.963004
Dipk1b	157.589	x30m4	DESeq2_normalized-heart.xlsx	30	4	Heart	RNA	RNA	0.0281361	-0.0953664	0.0658304	0.99922	0.866438	0.963004
Dipk1c	0	x6m1	DESeq2_normalized-heart.xlsx	6	1	Heart	RNA	RNA	0.79188	1.29086	-0.133161
Dipk1c	0	x6m2	DESeq2_normalized-heart.xlsx	6	2	Heart	RNA	RNA	0.79188	1.29086	-0.133161
Dipk1c	1.00438	x6m3	DESeq2_normalized-heart.xlsx	6	3	Heart	RNA	RNA	0.79188	1.29086	-0.133161
Dipk1c	0	x6m4	DESeq2_normalized-heart.xlsx	6	4	Heart	RNA	RNA	0.79188	1.29086	-0.133161
Dipk1c	1.95453	x15m1	DESeq2_normalized-heart.xlsx	15	1	Heart	RNA	RNA	0.79188	1.29086	-0.133161
Dipk1c	0	x15m2	DESeq2_normalized-heart.xlsx	15	2	Heart	RNA	RNA	0.79188	1.29086	-0.133161
Dipk1c	0	x15m3	DESeq2_normalized-heart.xlsx	15	3	Heart	RNA	RNA	0.79188	1.29086	-0.133161
Dipk1c	0	x15m4	DESeq2_normalized-heart.xlsx	15	4	Heart	RNA	RNA	0.79188	1.29086	-0.133161
Dipk1c	0	x24m1	DESeq2_normalized-heart.xlsx	24	1	Heart	RNA	RNA	0.79188	1.29086	-0.133161
Dipk1c	2.48098	x24m2	DESeq2_normalized-heart.xlsx	24	2	Heart	RNA	RNA	0.79188	1.29086	-0.133161
Dipk1c	0	x24m3	DESeq2_normalized-heart.xlsx	24	3	Heart	RNA	RNA	0.79188	1.29086	-0.133161
Dipk1c	0	x24m4	DESeq2_normalized-heart.xlsx	24	4	Heart	RNA	RNA	0.79188	1.29086	-0.133161
Dipk1c	0	x30m1	DESeq2_normalized-heart.xlsx	30	1	Heart	RNA	RNA	0.79188	1.29086	-0.133161
Dipk1c	0	x30m2	DESeq2_normalized-heart.xlsx	30	2	Heart	RNA	RNA	0.79188	1.29086	-0.133161
Dipk1c	0	x30m3	DESeq2_normalized-heart.xlsx	30	3	Heart	RNA	RNA	0.79188	1.29086	-0.133161
Dipk1c	0.791905	x30m4	DESeq2_normalized-heart.xlsx	30	4	Heart	RNA	RNA	0.79188	1.29086	-0.133161
Dipk2a	330.673	x6m1	DESeq2_normalized-heart.xlsx	6	1	Heart	RNA	RNA	-0.0184121	-0.0141062	-0.186115	0.99922	0.968429	0.640947
Dipk2a	382.672	x6m2	DESeq2_normalized-heart.xlsx	6	2	Heart	RNA	RNA	-0.0184121	-0.0141062	-0.186115	0.99922	0.968429	0.640947
Dipk2a	370.618	x6m3	DESeq2_normalized-heart.xlsx	6	3	Heart	RNA	RNA	-0.0184121	-0.0141062	-0.186115	0.99922	0.968429	0.640947
Dipk2a	377.131	x6m4	DESeq2_normalized-heart.xlsx	6	4	Heart	RNA	RNA	-0.0184121	-0.0141062	-0.186115	0.99922	0.968429	0.640947
Dipk2a	370.384	x15m1	DESeq2_normalized-heart.xlsx	15	1	Heart	RNA	RNA	-0.0184121	-0.0141062	-0.186115	0.99922	0.968429	0.640947
Dipk2a	302.568	x15m2	DESeq2_normalized-heart.xlsx	15	2	Heart	RNA	RNA	-0.0184121	-0.0141062	-0.186115	0.99922	0.968429	0.640947
Dipk2a	381.429	x15m3	DESeq2_normalized-heart.xlsx	15	3	Heart	RNA	RNA	-0.0184121	-0.0141062	-0.186115	0.99922	0.968429	0.640947
Dipk2a	386.64	x15m4	DESeq2_normalized-heart.xlsx	15	4	Heart	RNA	RNA	-0.0184121	-0.0141062	-0.186115	0.99922	0.968429	0.640947
Dipk2a	306.443	x24m1	DESeq2_normalized-heart.xlsx	24	1	Heart	RNA	RNA	-0.0184121	-0.0141062	-0.186115	0.99922	0.968429	0.640947
Dipk2a	270.427	x24m2	DESeq2_normalized-heart.xlsx	24	2	Heart	RNA	RNA	-0.0184121	-0.0141062	-0.186115	0.99922	0.968429	0.640947
Dipk2a	373.54	x24m3	DESeq2_normalized-heart.xlsx	24	3	Heart	RNA	RNA	-0.0184121	-0.0141062	-0.186115	0.99922	0.968429	0.640947
Dipk2a	517.515	x24m4	DESeq2_normalized-heart.xlsx	24	4	Heart	RNA	RNA	-0.0184121	-0.0141062	-0.186115	0.99922	0.968429	0.640947
Dipk2a	314.107	x30m1	DESeq2_normalized-heart.xlsx	30	1	Heart	RNA	RNA	-0.0184121	-0.0141062	-0.186115	0.99922	0.968429	0.640947
Dipk2a	314.008	x30m2	DESeq2_normalized-heart.xlsx	30	2	Heart	RNA	RNA	-0.0184121	-0.0141062	-0.186115	0.99922	0.968429	0.640947
Dipk2a	319.44	x30m3	DESeq2_normalized-heart.xlsx	30	3	Heart	RNA	RNA	-0.0184121	-0.0141062	-0.186115	0.99922	0.968429	0.640947
Dipk2a	336.56	x30m4	DESeq2_normalized-heart.xlsx	30	4	Heart	RNA	RNA	-0.0184121	-0.0141062	-0.186115	0.99922	0.968429	0.640947
Dipk2b	100.64	x6m1	DESeq2_normalized-heart.xlsx	6	1	Heart	RNA	RNA	-0.056453	0.00709134	-0.0377343	0.99922	0.986027	0.963694
Dipk2b	105.276	x6m2	DESeq2_normalized-heart.xlsx	6	2	Heart	RNA	RNA	-0.056453	0.00709134	-0.0377343	0.99922	0.986027	0.963694
Dipk2b	82.3595	x6m3	DESeq2_normalized-heart.xlsx	6	3	Heart	RNA	RNA	-0.056453	0.00709134	-0.0377343	0.99922	0.986027	0.963694
Dipk2b	76.0514	x6m4	DESeq2_normalized-heart.xlsx	6	4	Heart	RNA	RNA	-0.056453	0.00709134	-0.0377343	0.99922	0.986027	0.963694
Dipk2b	85.0222	x15m1	DESeq2_normalized-heart.xlsx	15	1	Heart	RNA	RNA	-0.056453	0.00709134	-0.0377343	0.99922	0.986027	0.963694
Dipk2b	84.8107	x15m2	DESeq2_normalized-heart.xlsx	15	2	Heart	RNA	RNA	-0.056453	0.00709134	-0.0377343	0.99922	0.986027	0.963694
Dipk2b	96.3013	x15m3	DESeq2_normalized-heart.xlsx	15	3	Heart	RNA	RNA	-0.056453	0.00709134	-0.0377343	0.99922	0.986027	0.963694
Dipk2b	85.6317	x15m4	DESeq2_normalized-heart.xlsx	15	4	Heart	RNA	RNA	-0.056453	0.00709134	-0.0377343	0.99922	0.986027	0.963694
Dipk2b	90.3748	x24m1	DESeq2_normalized-heart.xlsx	24	1	Heart	RNA	RNA	-0.056453	0.00709134	-0.0377343	0.99922	0.986027	0.963694
Dipk2b	80.6318	x24m2	DESeq2_normalized-heart.xlsx	24	2	Heart	RNA	RNA	-0.056453	0.00709134	-0.0377343	0.99922	0.986027	0.963694
Dipk2b	94.7464	x24m3	DESeq2_normalized-heart.xlsx	24	3	Heart	RNA	RNA	-0.056453	0.00709134	-0.0377343	0.99922	0.986027	0.963694
Dipk2b	107.409	x24m4	DESeq2_normalized-heart.xlsx	24	4	Heart	RNA	RNA	-0.056453	0.00709134	-0.0377343	0.99922	0.986027	0.963694
Dipk2b	100.175	x30m1	DESeq2_normalized-heart.xlsx	30	1	Heart	RNA	RNA	-0.056453	0.00709134	-0.0377343	0.99922	0.986027	0.963694
Dipk2b	95.0666	x30m2	DESeq2_normalized-heart.xlsx	30	2	Heart	RNA	RNA	-0.056453	0.00709134	-0.0377343	0.99922	0.986027	0.963694
Dipk2b	84.3466	x30m3	DESeq2_normalized-heart.xlsx	30	3	Heart	RNA	RNA	-0.056453	0.00709134	-0.0377343	0.99922	0.986027	0.963694
Dipk2b	77.6067	x30m4	DESeq2_normalized-heart.xlsx	30	4	Heart	RNA	RNA	-0.056453	0.00709134	-0.0377343	0.99922	0.986027	0.963694
Diras1	0	x6m1	DESeq2_normalized-heart.xlsx	6	1	Heart	RNA	RNA	1.27813	-0.213484	-0.133162
Diras1	0.835528	x6m2	DESeq2_normalized-heart.xlsx	6	2	Heart	RNA	RNA	1.27813	-0.213484	-0.133162
Diras1	0	x6m3	DESeq2_normalized-heart.xlsx	6	3	Heart	RNA	RNA	1.27813	-0.213484	-0.133162
Diras1	0	x6m4	DESeq2_normalized-heart.xlsx	6	4	Heart	RNA	RNA	1.27813	-0.213484	-0.133162
Diras1	0.977266	x15m1	DESeq2_normalized-heart.xlsx	15	1	Heart	RNA	RNA	1.27813	-0.213484	-0.133162
Diras1	0	x15m2	DESeq2_normalized-heart.xlsx	15	2	Heart	RNA	RNA	1.27813	-0.213484	-0.133162
Diras1	0.94413	x15m3	DESeq2_normalized-heart.xlsx	15	3	Heart	RNA	RNA	1.27813	-0.213484	-0.133162
Diras1	0.864966	x15m4	DESeq2_normalized-heart.xlsx	15	4	Heart	RNA	RNA	1.27813	-0.213484	-0.133162
Diras1	0	x24m1	DESeq2_normalized-heart.xlsx	24	1	Heart	RNA	RNA	1.27813	-0.213484	-0.133162
Diras1	0	x24m2	DESeq2_normalized-heart.xlsx	24	2	Heart	RNA	RNA	1.27813	-0.213484	-0.133162
Diras1	0	x24m3	DESeq2_normalized-heart.xlsx	24	3	Heart	RNA	RNA	1.27813	-0.213484	-0.133162
Diras1	0	x24m4	DESeq2_normalized-heart.xlsx	24	4	Heart	RNA	RNA	1.27813	-0.213484	-0.133162
Diras1	0.848937	x30m1	DESeq2_normalized-heart.xlsx	30	1	Heart	RNA	RNA	1.27813	-0.213484	-0.133162
Diras1	0	x30m2	DESeq2_normalized-heart.xlsx	30	2	Heart	RNA	RNA	1.27813	-0.213484	-0.133162
Diras1	0	x30m3	DESeq2_normalized-heart.xlsx	30	3	Heart	RNA	RNA	1.27813	-0.213484	-0.133162
Diras1	0	x30m4	DESeq2_normalized-heart.xlsx	30	4	Heart	RNA	RNA	1.27813	-0.213484	-0.133162
Diras2	5.75083	x6m1	DESeq2_normalized-heart.xlsx	6	1	Heart	RNA	RNA	-0.376523	-0.0826295	0.650912	0.99922	0.944767	0.50261
Diras2	6.68422	x6m2	DESeq2_normalized-heart.xlsx	6	2	Heart	RNA	RNA	-0.376523	-0.0826295	0.650912	0.99922	0.944767	0.50261
Diras2	10.0438	x6m3	DESeq2_normalized-heart.xlsx	6	3	Heart	RNA	RNA	-0.376523	-0.0826295	0.650912	0.99922	0.944767	0.50261
Diras2	5.209	x6m4	DESeq2_normalized-heart.xlsx	6	4	Heart	RNA	RNA	-0.376523	-0.0826295	0.650912	0.99922	0.944767	0.50261
Diras2	5.8636	x15m1	DESeq2_normalized-heart.xlsx	15	1	Heart	RNA	RNA	-0.376523	-0.0826295	0.650912	0.99922	0.944767	0.50261
Diras2	3.43827	x15m2	DESeq2_normalized-heart.xlsx	15	2	Heart	RNA	RNA	-0.376523	-0.0826295	0.650912	0.99922	0.944767	0.50261
Diras2	5.66478	x15m3	DESeq2_normalized-heart.xlsx	15	3	Heart	RNA	RNA	-0.376523	-0.0826295	0.650912	0.99922	0.944767	0.50261
Diras2	6.05476	x15m4	DESeq2_normalized-heart.xlsx	15	4	Heart	RNA	RNA	-0.376523	-0.0826295	0.650912	0.99922	0.944767	0.50261
Diras2	5.19395	x24m1	DESeq2_normalized-heart.xlsx	24	1	Heart	RNA	RNA	-0.376523	-0.0826295	0.650912	0.99922	0.944767	0.50261
Diras2	4.96196	x24m2	DESeq2_normalized-heart.xlsx	24	2	Heart	RNA	RNA	-0.376523	-0.0826295	0.650912	0.99922	0.944767	0.50261
Diras2	7.62327	x24m3	DESeq2_normalized-heart.xlsx	24	3	Heart	RNA	RNA	-0.376523	-0.0826295	0.650912	0.99922	0.944767	0.50261
Diras2	9.76443	x24m4	DESeq2_normalized-heart.xlsx	24	4	Heart	RNA	RNA	-0.376523	-0.0826295	0.650912	0.99922	0.944767	0.50261
Diras2	11.0362	x30m1	DESeq2_normalized-heart.xlsx	30	1	Heart	RNA	RNA	-0.376523	-0.0826295	0.650912	0.99922	0.944767	0.50261
Diras2	10.563	x30m2	DESeq2_normalized-heart.xlsx	30	2	Heart	RNA	RNA	-0.376523	-0.0826295	0.650912	0.99922	0.944767	0.50261
Diras2	9.87034	x30m3	DESeq2_normalized-heart.xlsx	30	3	Heart	RNA	RNA	-0.376523	-0.0826295	0.650912	0.99922	0.944767	0.50261
Diras2	11.8786	x30m4	DESeq2_normalized-heart.xlsx	30	4	Heart	RNA	RNA	-0.376523	-0.0826295	0.650912	0.99922	0.944767	0.50261
Dis3	163.899	x6m1	DESeq2_normalized-heart.xlsx	6	1	Heart	RNA	RNA	-0.0198843	0.150824	-0.0748242	0.99922	0.611794	0.920573
Dis3	147.888	x6m2	DESeq2_normalized-heart.xlsx	6	2	Heart	RNA	RNA	-0.0198843	0.150824	-0.0748242	0.99922	0.611794	0.920573
Dis3	157.688	x6m3	DESeq2_normalized-heart.xlsx	6	3	Heart	RNA	RNA	-0.0198843	0.150824	-0.0748242	0.99922	0.611794	0.920573
Dis3	169.813	x6m4	DESeq2_normalized-heart.xlsx	6	4	Heart	RNA	RNA	-0.0198843	0.150824	-0.0748242	0.99922	0.611794	0.920573
Dis3	163.203	x15m1	DESeq2_normalized-heart.xlsx	15	1	Heart	RNA	RNA	-0.0198843	0.150824	-0.0748242	0.99922	0.611794	0.920573
Dis3	163.891	x15m2	DESeq2_normalized-heart.xlsx	15	2	Heart	RNA	RNA	-0.0198843	0.150824	-0.0748242	0.99922	0.611794	0.920573
Dis3	152.005	x15m3	DESeq2_normalized-heart.xlsx	15	3	Heart	RNA	RNA	-0.0198843	0.150824	-0.0748242	0.99922	0.611794	0.920573
Dis3	151.369	x15m4	DESeq2_normalized-heart.xlsx	15	4	Heart	RNA	RNA	-0.0198843	0.150824	-0.0748242	0.99922	0.611794	0.920573
Dis3	145.431	x24m1	DESeq2_normalized-heart.xlsx	24	1	Heart	RNA	RNA	-0.0198843	0.150824	-0.0748242	0.99922	0.611794	0.920573
Dis3	160.023	x24m2	DESeq2_normalized-heart.xlsx	24	2	Heart	RNA	RNA	-0.0198843	0.150824	-0.0748242	0.99922	0.611794	0.920573
Dis3	156.822	x24m3	DESeq2_normalized-heart.xlsx	24	3	Heart	RNA	RNA	-0.0198843	0.150824	-0.0748242	0.99922	0.611794	0.920573
Dis3	268.522	x24m4	DESeq2_normalized-heart.xlsx	24	4	Heart	RNA	RNA	-0.0198843	0.150824	-0.0748242	0.99922	0.611794	0.920573
Dis3	139.226	x30m1	DESeq2_normalized-heart.xlsx	30	1	Heart	RNA	RNA	-0.0198843	0.150824	-0.0748242	0.99922	0.611794	0.920573
Dis3	137.318	x30m2	DESeq2_normalized-heart.xlsx	30	2	Heart	RNA	RNA	-0.0198843	0.150824	-0.0748242	0.99922	0.611794	0.920573
Dis3	151.644	x30m3	DESeq2_normalized-heart.xlsx	30	3	Heart	RNA	RNA	-0.0198843	0.150824	-0.0748242	0.99922	0.611794	0.920573
Dis3	177.387	x30m4	DESeq2_normalized-heart.xlsx	30	4	Heart	RNA	RNA	-0.0198843	0.150824	-0.0748242	0.99922	0.611794	0.920573
Dis3l	361.344	x6m1	DESeq2_normalized-heart.xlsx	6	1	Heart	RNA	RNA	-0.09777	-0.135312	-0.149996	0.834158	0.28864	0.235946
Dis3l	349.251	x6m2	DESeq2_normalized-heart.xlsx	6	2	Heart	RNA	RNA	-0.09777	-0.135312	-0.149996	0.834158	0.28864	0.235946
Dis3l	360.574	x6m3	DESeq2_normalized-heart.xlsx	6	3	Heart	RNA	RNA	-0.09777	-0.135312	-0.149996	0.834158	0.28864	0.235946
Dis3l	360.463	x6m4	DESeq2_normalized-heart.xlsx	6	4	Heart	RNA	RNA	-0.09777	-0.135312	-0.149996	0.834158	0.28864	0.235946
Dis3l	334.225	x15m1	DESeq2_normalized-heart.xlsx	15	1	Heart	RNA	RNA	-0.09777	-0.135312	-0.149996	0.834158	0.28864	0.235946
Dis3l	323.198	x15m2	DESeq2_normalized-heart.xlsx	15	2	Heart	RNA	RNA	-0.09777	-0.135312	-0.149996	0.834158	0.28864	0.235946
Dis3l	342.719	x15m3	DESeq2_normalized-heart.xlsx	15	3	Heart	RNA	RNA	-0.09777	-0.135312	-0.149996	0.834158	0.28864	0.235946
Dis3l	335.607	x15m4	DESeq2_normalized-heart.xlsx	15	4	Heart	RNA	RNA	-0.09777	-0.135312	-0.149996	0.834158	0.28864	0.235946
Dis3l	328.258	x24m1	DESeq2_normalized-heart.xlsx	24	1	Heart	RNA	RNA	-0.09777	-0.135312	-0.149996	0.834158	0.28864	0.235946
Dis3l	337.413	x24m2	DESeq2_normalized-heart.xlsx	24	2	Heart	RNA	RNA	-0.09777	-0.135312	-0.149996	0.834158	0.28864	0.235946
Dis3l	332.157	x24m3	DESeq2_normalized-heart.xlsx	24	3	Heart	RNA	RNA	-0.09777	-0.135312	-0.149996	0.834158	0.28864	0.235946
Dis3l	290.492	x24m4	DESeq2_normalized-heart.xlsx	24	4	Heart	RNA	RNA	-0.09777	-0.135312	-0.149996	0.834158	0.28864	0.235946
Dis3l	314.956	x30m1	DESeq2_normalized-heart.xlsx	30	1	Heart	RNA	RNA	-0.09777	-0.135312	-0.149996	0.834158	0.28864	0.235946
Dis3l	339.935	x30m2	DESeq2_normalized-heart.xlsx	30	2	Heart	RNA	RNA	-0.09777	-0.135312	-0.149996	0.834158	0.28864	0.235946
Dis3l	314.056	x30m3	DESeq2_normalized-heart.xlsx	30	3	Heart	RNA	RNA	-0.09777	-0.135312	-0.149996	0.834158	0.28864	0.235946
Dis3l	321.514	x30m4	DESeq2_normalized-heart.xlsx	30	4	Heart	RNA	RNA	-0.09777	-0.135312	-0.149996	0.834158	0.28864	0.235946
Dis3l2	125.56	x6m1	DESeq2_normalized-heart.xlsx	6	1	Heart	RNA	RNA	-0.10521	-0.119917	-0.00491474	0.99922	0.713294	0.999273
Dis3l2	130.342	x6m2	DESeq2_normalized-heart.xlsx	6	2	Heart	RNA	RNA	-0.10521	-0.119917	-0.00491474	0.99922	0.713294	0.999273
Dis3l2	115.504	x6m3	DESeq2_normalized-heart.xlsx	6	3	Heart	RNA	RNA	-0.10521	-0.119917	-0.00491474	0.99922	0.713294	0.999273
Dis3l2	121.891	x6m4	DESeq2_normalized-heart.xlsx	6	4	Heart	RNA	RNA	-0.10521	-0.119917	-0.00491474	0.99922	0.713294	0.999273
Dis3l2	104.567	x15m1	DESeq2_normalized-heart.xlsx	15	1	Heart	RNA	RNA	-0.10521	-0.119917	-0.00491474	0.99922	0.713294	0.999273
Dis3l2	110.025	x15m2	DESeq2_normalized-heart.xlsx	15	2	Heart	RNA	RNA	-0.10521	-0.119917	-0.00491474	0.99922	0.713294	0.999273
Dis3l2	137.843	x15m3	DESeq2_normalized-heart.xlsx	15	3	Heart	RNA	RNA	-0.10521	-0.119917	-0.00491474	0.99922	0.713294	0.999273
Dis3l2	106.391	x15m4	DESeq2_normalized-heart.xlsx	15	4	Heart	RNA	RNA	-0.10521	-0.119917	-0.00491474	0.99922	0.713294	0.999273
Dis3l2	100.763	x24m1	DESeq2_normalized-heart.xlsx	24	1	Heart	RNA	RNA	-0.10521	-0.119917	-0.00491474	0.99922	0.713294	0.999273
Dis3l2	136.454	x24m2	DESeq2_normalized-heart.xlsx	24	2	Heart	RNA	RNA	-0.10521	-0.119917	-0.00491474	0.99922	0.713294	0.999273
Dis3l2	132.863	x24m3	DESeq2_normalized-heart.xlsx	24	3	Heart	RNA	RNA	-0.10521	-0.119917	-0.00491474	0.99922	0.713294	0.999273
Dis3l2	73.2332	x24m4	DESeq2_normalized-heart.xlsx	24	4	Heart	RNA	RNA	-0.10521	-0.119917	-0.00491474	0.99922	0.713294	0.999273
Dis3l2	106.966	x30m1	DESeq2_normalized-heart.xlsx	30	1	Heart	RNA	RNA	-0.10521	-0.119917	-0.00491474	0.99922	0.713294	0.999273
Dis3l2	145.001	x30m2	DESeq2_normalized-heart.xlsx	30	2	Heart	RNA	RNA	-0.10521	-0.119917	-0.00491474	0.99922	0.713294	0.999273
Dis3l2	113.958	x30m3	DESeq2_normalized-heart.xlsx	30	3	Heart	RNA	RNA	-0.10521	-0.119917	-0.00491474	0.99922	0.713294	0.999273
Dis3l2	126.705	x30m4	DESeq2_normalized-heart.xlsx	30	4	Heart	RNA	RNA	-0.10521	-0.119917	-0.00491474	0.99922	0.713294	0.999273
Disc1	10.5432	x6m1	DESeq2_normalized-heart.xlsx	6	1	Heart	RNA	RNA	-0.390457	-0.0396764	-0.193019	0.984042	0.968429	0.921725
Disc1	9.1908	x6m2	DESeq2_normalized-heart.xlsx	6	2	Heart	RNA	RNA	-0.390457	-0.0396764	-0.193019	0.984042	0.968429	0.921725
Disc1	13.057	x6m3	DESeq2_normalized-heart.xlsx	6	3	Heart	RNA	RNA	-0.390457	-0.0396764	-0.193019	0.984042	0.968429	0.921725
Disc1	11.4598	x6m4	DESeq2_normalized-heart.xlsx	6	4	Heart	RNA	RNA	-0.390457	-0.0396764	-0.193019	0.984042	0.968429	0.921725
Disc1	8.79539	x15m1	DESeq2_normalized-heart.xlsx	15	1	Heart	RNA	RNA	-0.390457	-0.0396764	-0.193019	0.984042	0.968429	0.921725
Disc1	3.43827	x15m2	DESeq2_normalized-heart.xlsx	15	2	Heart	RNA	RNA	-0.390457	-0.0396764	-0.193019	0.984042	0.968429	0.921725
Disc1	8.49717	x15m3	DESeq2_normalized-heart.xlsx	15	3	Heart	RNA	RNA	-0.390457	-0.0396764	-0.193019	0.984042	0.968429	0.921725
Disc1	12.1095	x15m4	DESeq2_normalized-heart.xlsx	15	4	Heart	RNA	RNA	-0.390457	-0.0396764	-0.193019	0.984042	0.968429	0.921725
Disc1	14.5431	x24m1	DESeq2_normalized-heart.xlsx	24	1	Heart	RNA	RNA	-0.390457	-0.0396764	-0.193019	0.984042	0.968429	0.921725
Disc1	9.92392	x24m2	DESeq2_normalized-heart.xlsx	24	2	Heart	RNA	RNA	-0.390457	-0.0396764	-0.193019	0.984042	0.968429	0.921725
Disc1	10.8904	x24m3	DESeq2_normalized-heart.xlsx	24	3	Heart	RNA	RNA	-0.390457	-0.0396764	-0.193019	0.984042	0.968429	0.921725
Disc1	4.88221	x24m4	DESeq2_normalized-heart.xlsx	24	4	Heart	RNA	RNA	-0.390457	-0.0396764	-0.193019	0.984042	0.968429	0.921725
Disc1	10.1872	x30m1	DESeq2_normalized-heart.xlsx	30	1	Heart	RNA	RNA	-0.390457	-0.0396764	-0.193019	0.984042	0.968429	0.921725
Disc1	11.5232	x30m2	DESeq2_normalized-heart.xlsx	30	2	Heart	RNA	RNA	-0.390457	-0.0396764	-0.193019	0.984042	0.968429	0.921725
Disc1	10.7676	x30m3	DESeq2_normalized-heart.xlsx	30	3	Heart	RNA	RNA	-0.390457	-0.0396764	-0.193019	0.984042	0.968429	0.921725
Disc1	6.33524	x30m4	DESeq2_normalized-heart.xlsx	30	4	Heart	RNA	RNA	-0.390457	-0.0396764	-0.193019	0.984042	0.968429	0.921725
Disp1	134.186	x6m1	DESeq2_normalized-heart.xlsx	6	1	Heart	RNA	RNA	-0.180577	-0.478607	-0.173347	0.856612	0.0215494	0.613808
Disp1	145.382	x6m2	DESeq2_normalized-heart.xlsx	6	2	Heart	RNA	RNA	-0.180577	-0.478607	-0.173347	0.856612	0.0215494	0.613808
Disp1	159.697	x6m3	DESeq2_normalized-heart.xlsx	6	3	Heart	RNA	RNA	-0.180577	-0.478607	-0.173347	0.856612	0.0215494	0.613808
Disp1	133.35	x6m4	DESeq2_normalized-heart.xlsx	6	4	Heart	RNA	RNA	-0.180577	-0.478607	-0.173347	0.856612	0.0215494	0.613808
Disp1	125.09	x15m1	DESeq2_normalized-heart.xlsx	15	1	Heart	RNA	RNA	-0.180577	-0.478607	-0.173347	0.856612	0.0215494	0.613808
Disp1	115.755	x15m2	DESeq2_normalized-heart.xlsx	15	2	Heart	RNA	RNA	-0.180577	-0.478607	-0.173347	0.856612	0.0215494	0.613808
Disp1	128.402	x15m3	DESeq2_normalized-heart.xlsx	15	3	Heart	RNA	RNA	-0.180577	-0.478607	-0.173347	0.856612	0.0215494	0.613808
Disp1	134.935	x15m4	DESeq2_normalized-heart.xlsx	15	4	Heart	RNA	RNA	-0.180577	-0.478607	-0.173347	0.856612	0.0215494	0.613808
Disp1	131.926	x24m1	DESeq2_normalized-heart.xlsx	24	1	Heart	RNA	RNA	-0.180577	-0.478607	-0.173347	0.856612	0.0215494	0.613808
Disp1	96.7582	x24m2	DESeq2_normalized-heart.xlsx	24	2	Heart	RNA	RNA	-0.180577	-0.478607	-0.173347	0.856612	0.0215494	0.613808
Disp1	101.281	x24m3	DESeq2_normalized-heart.xlsx	24	3	Heart	RNA	RNA	-0.180577	-0.478607	-0.173347	0.856612	0.0215494	0.613808
Disp1	65.9099	x24m4	DESeq2_normalized-heart.xlsx	24	4	Heart	RNA	RNA	-0.180577	-0.478607	-0.173347	0.856612	0.0215494	0.613808
Disp1	127.341	x30m1	DESeq2_normalized-heart.xlsx	30	1	Heart	RNA	RNA	-0.180577	-0.478607	-0.173347	0.856612	0.0215494	0.613808
Disp1	131.557	x30m2	DESeq2_normalized-heart.xlsx	30	2	Heart	RNA	RNA	-0.180577	-0.478607	-0.173347	0.856612	0.0215494	0.613808
Disp1	127.417	x30m3	DESeq2_normalized-heart.xlsx	30	3	Heart	RNA	RNA	-0.180577	-0.478607	-0.173347	0.856612	0.0215494	0.613808
Disp1	121.953	x30m4	DESeq2_normalized-heart.xlsx	30	4	Heart	RNA	RNA	-0.180577	-0.478607	-0.173347	0.856612	0.0215494	0.613808
Disp2	1.91694	x6m1	DESeq2_normalized-heart.xlsx	6	1	Heart	RNA	RNA	-0.65377	-1.35717	0.38207
Disp2	3.34211	x6m2	DESeq2_normalized-heart.xlsx	6	2	Heart	RNA	RNA	-0.65377	-1.35717	0.38207
Disp2	0	x6m3	DESeq2_normalized-heart.xlsx	6	3	Heart	RNA	RNA	-0.65377	-1.35717	0.38207
Disp2	2.0836	x6m4	DESeq2_normalized-heart.xlsx	6	4	Heart	RNA	RNA	-0.65377	-1.35717	0.38207
Disp2	1.95453	x15m1	DESeq2_normalized-heart.xlsx	15	1	Heart	RNA	RNA	-0.65377	-1.35717	0.38207
Disp2	0	x15m2	DESeq2_normalized-heart.xlsx	15	2	Heart	RNA	RNA	-0.65377	-1.35717	0.38207
Disp2	0.94413	x15m3	DESeq2_normalized-heart.xlsx	15	3	Heart	RNA	RNA	-0.65377	-1.35717	0.38207
Disp2	1.72993	x15m4	DESeq2_normalized-heart.xlsx	15	4	Heart	RNA	RNA	-0.65377	-1.35717	0.38207
Disp2	0	x24m1	DESeq2_normalized-heart.xlsx	24	1	Heart	RNA	RNA	-0.65377	-1.35717	0.38207
Disp2	1.24049	x24m2	DESeq2_normalized-heart.xlsx	24	2	Heart	RNA	RNA	-0.65377	-1.35717	0.38207
Disp2	0	x24m3	DESeq2_normalized-heart.xlsx	24	3	Heart	RNA	RNA	-0.65377	-1.35717	0.38207
Disp2	2.44111	x24m4	DESeq2_normalized-heart.xlsx	24	4	Heart	RNA	RNA	-0.65377	-1.35717	0.38207
Disp2	0	x30m1	DESeq2_normalized-heart.xlsx	30	1	Heart	RNA	RNA	-0.65377	-1.35717	0.38207
Disp2	0	x30m2	DESeq2_normalized-heart.xlsx	30	2	Heart	RNA	RNA	-0.65377	-1.35717	0.38207
Disp2	0	x30m3	DESeq2_normalized-heart.xlsx	30	3	Heart	RNA	RNA	-0.65377	-1.35717	0.38207
Disp2	9.50287	x30m4	DESeq2_normalized-heart.xlsx	30	4	Heart	RNA	RNA	-0.65377	-1.35717	0.38207
Disp3	0	x6m1	DESeq2_normalized-heart.xlsx	6	1	Heart	RNA	RNA	0.75295	2.6278	0
Disp3	0	x6m2	DESeq2_normalized-heart.xlsx	6	2	Heart	RNA	RNA	0.75295	2.6278	0
Disp3	0	x6m3	DESeq2_normalized-heart.xlsx	6	3	Heart	RNA	RNA	0.75295	2.6278	0
Disp3	0	x6m4	DESeq2_normalized-heart.xlsx	6	4	Heart	RNA	RNA	0.75295	2.6278	0
Disp3	0	x15m1	DESeq2_normalized-heart.xlsx	15	1	Heart	RNA	RNA	0.75295	2.6278	0
Disp3	0	x15m2	DESeq2_normalized-heart.xlsx	15	2	Heart	RNA	RNA	0.75295	2.6278	0
Disp3	0	x15m3	DESeq2_normalized-heart.xlsx	15	3	Heart	RNA	RNA	0.75295	2.6278	0
Disp3	0.864966	x15m4	DESeq2_normalized-heart.xlsx	15	4	Heart	RNA	RNA	0.75295	2.6278	0
Disp3	4.15516	x24m1	DESeq2_normalized-heart.xlsx	24	1	Heart	RNA	RNA	0.75295	2.6278	0
Disp3	0	x24m2	DESeq2_normalized-heart.xlsx	24	2	Heart	RNA	RNA	0.75295	2.6278	0
Disp3	0	x24m3	DESeq2_normalized-heart.xlsx	24	3	Heart	RNA	RNA	0.75295	2.6278	0
Disp3	0	x24m4	DESeq2_normalized-heart.xlsx	24	4	Heart	RNA	RNA	0.75295	2.6278	0
Disp3	0	x30m1	DESeq2_normalized-heart.xlsx	30	1	Heart	RNA	RNA	0.75295	2.6278	0
Disp3	0	x30m2	DESeq2_normalized-heart.xlsx	30	2	Heart	RNA	RNA	0.75295	2.6278	0
Disp3	0	x30m3	DESeq2_normalized-heart.xlsx	30	3	Heart	RNA	RNA	0.75295	2.6278	0
Disp3	0	x30m4	DESeq2_normalized-heart.xlsx	30	4	Heart	RNA	RNA	0.75295	2.6278	0
Dixdc1	138.02	x6m1	DESeq2_normalized-heart.xlsx	6	1	Heart	RNA	RNA	-0.220987	0.123757	0.0937219	0.871485	0.713726	0.899027
Dixdc1	132.013	x6m2	DESeq2_normalized-heart.xlsx	6	2	Heart	RNA	RNA	-0.220987	0.123757	0.0937219	0.871485	0.713726	0.899027
Dixdc1	97.4253	x6m3	DESeq2_normalized-heart.xlsx	6	3	Heart	RNA	RNA	-0.220987	0.123757	0.0937219	0.871485	0.713726	0.899027
Dixdc1	115.64	x6m4	DESeq2_normalized-heart.xlsx	6	4	Heart	RNA	RNA	-0.220987	0.123757	0.0937219	0.871485	0.713726	0.899027
Dixdc1	91.863	x15m1	DESeq2_normalized-heart.xlsx	15	1	Heart	RNA	RNA	-0.220987	0.123757	0.0937219	0.871485	0.713726	0.899027
Dixdc1	90.5412	x15m2	DESeq2_normalized-heart.xlsx	15	2	Heart	RNA	RNA	-0.220987	0.123757	0.0937219	0.871485	0.713726	0.899027
Dixdc1	122.737	x15m3	DESeq2_normalized-heart.xlsx	15	3	Heart	RNA	RNA	-0.220987	0.123757	0.0937219	0.871485	0.713726	0.899027
Dixdc1	108.986	x15m4	DESeq2_normalized-heart.xlsx	15	4	Heart	RNA	RNA	-0.220987	0.123757	0.0937219	0.871485	0.713726	0.899027
Dixdc1	97.6463	x24m1	DESeq2_normalized-heart.xlsx	24	1	Heart	RNA	RNA	-0.220987	0.123757	0.0937219	0.871485	0.713726	0.899027
Dixdc1	153.821	x24m2	DESeq2_normalized-heart.xlsx	24	2	Heart	RNA	RNA	-0.220987	0.123757	0.0937219	0.871485	0.713726	0.899027
Dixdc1	127.418	x24m3	DESeq2_normalized-heart.xlsx	24	3	Heart	RNA	RNA	-0.220987	0.123757	0.0937219	0.871485	0.713726	0.899027
Dixdc1	156.231	x24m4	DESeq2_normalized-heart.xlsx	24	4	Heart	RNA	RNA	-0.220987	0.123757	0.0937219	0.871485	0.713726	0.899027
Dixdc1	132.434	x30m1	DESeq2_normalized-heart.xlsx	30	1	Heart	RNA	RNA	-0.220987	0.123757	0.0937219	0.871485	0.713726	0.899027
Dixdc1	144.04	x30m2	DESeq2_normalized-heart.xlsx	30	2	Heart	RNA	RNA	-0.220987	0.123757	0.0937219	0.871485	0.713726	0.899027
Dixdc1	109.471	x30m3	DESeq2_normalized-heart.xlsx	30	3	Heart	RNA	RNA	-0.220987	0.123757	0.0937219	0.871485	0.713726	0.899027
Dixdc1	130.664	x30m4	DESeq2_normalized-heart.xlsx	30	4	Heart	RNA	RNA	-0.220987	0.123757	0.0937219	0.871485	0.713726	0.899027
Dkc1	225.241	x6m1	DESeq2_normalized-heart.xlsx	6	1	Heart	RNA	RNA	-0.232785	-0.0138561	-0.266217	0.683727	0.966207	0.307887
Dkc1	233.948	x6m2	DESeq2_normalized-heart.xlsx	6	2	Heart	RNA	RNA	-0.232785	-0.0138561	-0.266217	0.683727	0.966207	0.307887
Dkc1	234.022	x6m3	DESeq2_normalized-heart.xlsx	6	3	Heart	RNA	RNA	-0.232785	-0.0138561	-0.266217	0.683727	0.966207	0.307887
Dkc1	243.781	x6m4	DESeq2_normalized-heart.xlsx	6	4	Heart	RNA	RNA	-0.232785	-0.0138561	-0.266217	0.683727	0.966207	0.307887
Dkc1	223.794	x15m1	DESeq2_normalized-heart.xlsx	15	1	Heart	RNA	RNA	-0.232785	-0.0138561	-0.266217	0.683727	0.966207	0.307887
Dkc1	185.667	x15m2	DESeq2_normalized-heart.xlsx	15	2	Heart	RNA	RNA	-0.232785	-0.0138561	-0.266217	0.683727	0.966207	0.307887
Dkc1	208.653	x15m3	DESeq2_normalized-heart.xlsx	15	3	Heart	RNA	RNA	-0.232785	-0.0138561	-0.266217	0.683727	0.966207	0.307887
Dkc1	179.048	x15m4	DESeq2_normalized-heart.xlsx	15	4	Heart	RNA	RNA	-0.232785	-0.0138561	-0.266217	0.683727	0.966207	0.307887
Dkc1	203.603	x24m1	DESeq2_normalized-heart.xlsx	24	1	Heart	RNA	RNA	-0.232785	-0.0138561	-0.266217	0.683727	0.966207	0.307887
Dkc1	197.238	x24m2	DESeq2_normalized-heart.xlsx	24	2	Heart	RNA	RNA	-0.232785	-0.0138561	-0.266217	0.683727	0.966207	0.307887
Dkc1	219.986	x24m3	DESeq2_normalized-heart.xlsx	24	3	Heart	RNA	RNA	-0.232785	-0.0138561	-0.266217	0.683727	0.966207	0.307887
Dkc1	329.549	x24m4	DESeq2_normalized-heart.xlsx	24	4	Heart	RNA	RNA	-0.232785	-0.0138561	-0.266217	0.683727	0.966207	0.307887
Dkc1	181.673	x30m1	DESeq2_normalized-heart.xlsx	30	1	Heart	RNA	RNA	-0.232785	-0.0138561	-0.266217	0.683727	0.966207	0.307887
Dkc1	205.497	x30m2	DESeq2_normalized-heart.xlsx	30	2	Heart	RNA	RNA	-0.232785	-0.0138561	-0.266217	0.683727	0.966207	0.307887
Dkc1	178.563	x30m3	DESeq2_normalized-heart.xlsx	30	3	Heart	RNA	RNA	-0.232785	-0.0138561	-0.266217	0.683727	0.966207	0.307887
Dkc1	213.023	x30m4	DESeq2_normalized-heart.xlsx	30	4	Heart	RNA	RNA	-0.232785	-0.0138561	-0.266217	0.683727	0.966207	0.307887
Dkk1	0	x6m1	DESeq2_normalized-heart.xlsx	6	1	Heart	RNA	RNA	0	0	0.58818
Dkk1	0	x6m2	DESeq2_normalized-heart.xlsx	6	2	Heart	RNA	RNA	0	0	0.58818
Dkk1	0	x6m3	DESeq2_normalized-heart.xlsx	6	3	Heart	RNA	RNA	0	0	0.58818
Dkk1	0	x6m4	DESeq2_normalized-heart.xlsx	6	4	Heart	RNA	RNA	0	0	0.58818
Dkk1	0	x15m1	DESeq2_normalized-heart.xlsx	15	1	Heart	RNA	RNA	0	0	0.58818
Dkk1	0	x15m2	DESeq2_normalized-heart.xlsx	15	2	Heart	RNA	RNA	0	0	0.58818
Dkk1	0	x15m3	DESeq2_normalized-heart.xlsx	15	3	Heart	RNA	RNA	0	0	0.58818
Dkk1	0	x15m4	DESeq2_normalized-heart.xlsx	15	4	Heart	RNA	RNA	0	0	0.58818
Dkk1	0	x24m1	DESeq2_normalized-heart.xlsx	24	1	Heart	RNA	RNA	0	0	0.58818
Dkk1	0	x24m2	DESeq2_normalized-heart.xlsx	24	2	Heart	RNA	RNA	0	0	0.58818
Dkk1	0	x24m3	DESeq2_normalized-heart.xlsx	24	3	Heart	RNA	RNA	0	0	0.58818
Dkk1	0	x24m4	DESeq2_normalized-heart.xlsx	24	4	Heart	RNA	RNA	0	0	0.58818
Dkk1	0.848937	x30m1	DESeq2_normalized-heart.xlsx	30	1	Heart	RNA	RNA	0	0	0.58818
Dkk1	0	x30m2	DESeq2_normalized-heart.xlsx	30	2	Heart	RNA	RNA	0	0	0.58818
Dkk1	0	x30m3	DESeq2_normalized-heart.xlsx	30	3	Heart	RNA	RNA	0	0	0.58818
Dkk1	0	x30m4	DESeq2_normalized-heart.xlsx	30	4	Heart	RNA	RNA	0	0	0.58818
Dkk2	2.87542	x6m1	DESeq2_normalized-heart.xlsx	6	1	Heart	RNA	RNA	0.442744	0.594807	0.486212	0.99922	0.611687	0.824599
Dkk2	4.17764	x6m2	DESeq2_normalized-heart.xlsx	6	2	Heart	RNA	RNA	0.442744	0.594807	0.486212	0.99922	0.611687	0.824599
Dkk2	3.01315	x6m3	DESeq2_normalized-heart.xlsx	6	3	Heart	RNA	RNA	0.442744	0.594807	0.486212	0.99922	0.611687	0.824599
Dkk2	4.1672	x6m4	DESeq2_normalized-heart.xlsx	6	4	Heart	RNA	RNA	0.442744	0.594807	0.486212	0.99922	0.611687	0.824599
Dkk2	2.9318	x15m1	DESeq2_normalized-heart.xlsx	15	1	Heart	RNA	RNA	0.442744	0.594807	0.486212	0.99922	0.611687	0.824599
Dkk2	4.58436	x15m2	DESeq2_normalized-heart.xlsx	15	2	Heart	RNA	RNA	0.442744	0.594807	0.486212	0.99922	0.611687	0.824599
Dkk2	6.60891	x15m3	DESeq2_normalized-heart.xlsx	15	3	Heart	RNA	RNA	0.442744	0.594807	0.486212	0.99922	0.611687	0.824599
Dkk2	5.1898	x15m4	DESeq2_normalized-heart.xlsx	15	4	Heart	RNA	RNA	0.442744	0.594807	0.486212	0.99922	0.611687	0.824599
Dkk2	3.11637	x24m1	DESeq2_normalized-heart.xlsx	24	1	Heart	RNA	RNA	0.442744	0.594807	0.486212	0.99922	0.611687	0.824599
Dkk2	2.48098	x24m2	DESeq2_normalized-heart.xlsx	24	2	Heart	RNA	RNA	0.442744	0.594807	0.486212	0.99922	0.611687	0.824599
Dkk2	6.53423	x24m3	DESeq2_normalized-heart.xlsx	24	3	Heart	RNA	RNA	0.442744	0.594807	0.486212	0.99922	0.611687	0.824599
Dkk2	12.2055	x24m4	DESeq2_normalized-heart.xlsx	24	4	Heart	RNA	RNA	0.442744	0.594807	0.486212	0.99922	0.611687	0.824599
Dkk2	4.24469	x30m1	DESeq2_normalized-heart.xlsx	30	1	Heart	RNA	RNA	0.442744	0.594807	0.486212	0.99922	0.611687	0.824599
Dkk2	4.80134	x30m2	DESeq2_normalized-heart.xlsx	30	2	Heart	RNA	RNA	0.442744	0.594807	0.486212	0.99922	0.611687	0.824599
Dkk2	5.38382	x30m3	DESeq2_normalized-heart.xlsx	30	3	Heart	RNA	RNA	0.442744	0.594807	0.486212	0.99922	0.611687	0.824599
Dkk2	5.54334	x30m4	DESeq2_normalized-heart.xlsx	30	4	Heart	RNA	RNA	0.442744	0.594807	0.486212	0.99922	0.611687	0.824599
Dkk3	157.189	x6m1	DESeq2_normalized-heart.xlsx	6	1	Heart	RNA	RNA	0.6062	0.791693	0.976103	0.601543	0.122497	0.040101
Dkk3	358.441	x6m2	DESeq2_normalized-heart.xlsx	6	2	Heart	RNA	RNA	0.6062	0.791693	0.976103	0.601543	0.122497	0.040101
Dkk3	271.184	x6m3	DESeq2_normalized-heart.xlsx	6	3	Heart	RNA	RNA	0.6062	0.791693	0.976103	0.601543	0.122497	0.040101
Dkk3	432.347	x6m4	DESeq2_normalized-heart.xlsx	6	4	Heart	RNA	RNA	0.6062	0.791693	0.976103	0.601543	0.122497	0.040101
Dkk3	651.836	x15m1	DESeq2_normalized-heart.xlsx	15	1	Heart	RNA	RNA	0.6062	0.791693	0.976103	0.601543	0.122497	0.040101
Dkk3	308.298	x15m2	DESeq2_normalized-heart.xlsx	15	2	Heart	RNA	RNA	0.6062	0.791693	0.976103	0.601543	0.122497	0.040101
Dkk3	515.495	x15m3	DESeq2_normalized-heart.xlsx	15	3	Heart	RNA	RNA	0.6062	0.791693	0.976103	0.601543	0.122497	0.040101
Dkk3	379.72	x15m4	DESeq2_normalized-heart.xlsx	15	4	Heart	RNA	RNA	0.6062	0.791693	0.976103	0.601543	0.122497	0.040101
Dkk3	569.257	x24m1	DESeq2_normalized-heart.xlsx	24	1	Heart	RNA	RNA	0.6062	0.791693	0.976103	0.601543	0.122497	0.040101
Dkk3	497.436	x24m2	DESeq2_normalized-heart.xlsx	24	2	Heart	RNA	RNA	0.6062	0.791693	0.976103	0.601543	0.122497	0.040101
Dkk3	387.698	x24m3	DESeq2_normalized-heart.xlsx	24	3	Heart	RNA	RNA	0.6062	0.791693	0.976103	0.601543	0.122497	0.040101
Dkk3	659.099	x24m4	DESeq2_normalized-heart.xlsx	24	4	Heart	RNA	RNA	0.6062	0.791693	0.976103	0.601543	0.122497	0.040101
Dkk3	829.412	x30m1	DESeq2_normalized-heart.xlsx	30	1	Heart	RNA	RNA	0.6062	0.791693	0.976103	0.601543	0.122497	0.040101
Dkk3	292.882	x30m2	DESeq2_normalized-heart.xlsx	30	2	Heart	RNA	RNA	0.6062	0.791693	0.976103	0.601543	0.122497	0.040101
Dkk3	615.55	x30m3	DESeq2_normalized-heart.xlsx	30	3	Heart	RNA	RNA	0.6062	0.791693	0.976103	0.601543	0.122497	0.040101
Dkk3	659.657	x30m4	DESeq2_normalized-heart.xlsx	30	4	Heart	RNA	RNA	0.6062	0.791693	0.976103	0.601543	0.122497	0.040101
Dkk4	0	x6m1	DESeq2_normalized-heart.xlsx	6	1	Heart	RNA	RNA
Dkk4	0	x6m2	DESeq2_normalized-heart.xlsx	6	2	Heart	RNA	RNA
Dkk4	0	x6m3	DESeq2_normalized-heart.xlsx	6	3	Heart	RNA	RNA
Dkk4	0	x6m4	DESeq2_normalized-heart.xlsx	6	4	Heart	RNA	RNA
Dkk4	0	x15m1	DESeq2_normalized-heart.xlsx	15	1	Heart	RNA	RNA
Dkk4	0	x15m2	DESeq2_normalized-heart.xlsx	15	2	Heart	RNA	RNA
Dkk4	0	x15m3	DESeq2_normalized-heart.xlsx	15	3	Heart	RNA	RNA
Dkk4	0	x15m4	DESeq2_normalized-heart.xlsx	15	4	Heart	RNA	RNA
Dkk4	0	x24m1	DESeq2_normalized-heart.xlsx	24	1	Heart	RNA	RNA
Dkk4	0	x24m2	DESeq2_normalized-heart.xlsx	24	2	Heart	RNA	RNA
Dkk4	0	x24m3	DESeq2_normalized-heart.xlsx	24	3	Heart	RNA	RNA
Dkk4	0	x24m4	DESeq2_normalized-heart.xlsx	24	4	Heart	RNA	RNA
Dkk4	0	x30m1	DESeq2_normalized-heart.xlsx	30	1	Heart	RNA	RNA
Dkk4	0	x30m2	DESeq2_normalized-heart.xlsx	30	2	Heart	RNA	RNA
Dkk4	0	x30m3	DESeq2_normalized-heart.xlsx	30	3	Heart	RNA	RNA
Dkk4	0	x30m4	DESeq2_normalized-heart.xlsx	30	4	Heart	RNA	RNA
Dkkl1	0	x6m1	DESeq2_normalized-heart.xlsx	6	1	Heart	RNA	RNA	0.0316011	1.68001	1.89165
Dkkl1	0	x6m2	DESeq2_normalized-heart.xlsx	6	2	Heart	RNA	RNA	0.0316011	1.68001	1.89165
Dkkl1	1.00438	x6m3	DESeq2_normalized-heart.xlsx	6	3	Heart	RNA	RNA	0.0316011	1.68001	1.89165
Dkkl1	0	x6m4	DESeq2_normalized-heart.xlsx	6	4	Heart	RNA	RNA	0.0316011	1.68001	1.89165
Dkkl1	0	x15m1	DESeq2_normalized-heart.xlsx	15	1	Heart	RNA	RNA	0.0316011	1.68001	1.89165
Dkkl1	1.14609	x15m2	DESeq2_normalized-heart.xlsx	15	2	Heart	RNA	RNA	0.0316011	1.68001	1.89165
Dkkl1	0	x15m3	DESeq2_normalized-heart.xlsx	15	3	Heart	RNA	RNA	0.0316011	1.68001	1.89165
Dkkl1	0	x15m4	DESeq2_normalized-heart.xlsx	15	4	Heart	RNA	RNA	0.0316011	1.68001	1.89165
Dkkl1	2.07758	x24m1	DESeq2_normalized-heart.xlsx	24	1	Heart	RNA	RNA	0.0316011	1.68001	1.89165
Dkkl1	1.24049	x24m2	DESeq2_normalized-heart.xlsx	24	2	Heart	RNA	RNA	0.0316011	1.68001	1.89165
Dkkl1	0	x24m3	DESeq2_normalized-heart.xlsx	24	3	Heart	RNA	RNA	0.0316011	1.68001	1.89165
Dkkl1	0	x24m4	DESeq2_normalized-heart.xlsx	24	4	Heart	RNA	RNA	0.0316011	1.68001	1.89165
Dkkl1	1.69787	x30m1	DESeq2_normalized-heart.xlsx	30	1	Heart	RNA	RNA	0.0316011	1.68001	1.89165
Dkkl1	0	x30m2	DESeq2_normalized-heart.xlsx	30	2	Heart	RNA	RNA	0.0316011	1.68001	1.89165
Dkkl1	1.79461	x30m3	DESeq2_normalized-heart.xlsx	30	3	Heart	RNA	RNA	0.0316011	1.68001	1.89165
Dkkl1	0.791905	x30m4	DESeq2_normalized-heart.xlsx	30	4	Heart	RNA	RNA	0.0316011	1.68001	1.89165
Dlat	3426.54	x6m1	DESeq2_normalized-heart.xlsx	6	1	Heart	RNA	RNA	-0.129552	-0.103352	-0.180345	0.544667	0.369889	0.0779445
Dlat	3555.17	x6m2	DESeq2_normalized-heart.xlsx	6	2	Heart	RNA	RNA	-0.129552	-0.103352	-0.180345	0.544667	0.369889	0.0779445
Dlat	3406.87	x6m3	DESeq2_normalized-heart.xlsx	6	3	Heart	RNA	RNA	-0.129552	-0.103352	-0.180345	0.544667	0.369889	0.0779445
Dlat	3501.49	x6m4	DESeq2_normalized-heart.xlsx	6	4	Heart	RNA	RNA	-0.129552	-0.103352	-0.180345	0.544667	0.369889	0.0779445
Dlat	3263.09	x15m1	DESeq2_normalized-heart.xlsx	15	1	Heart	RNA	RNA	-0.129552	-0.103352	-0.180345	0.544667	0.369889	0.0779445
Dlat	3071.52	x15m2	DESeq2_normalized-heart.xlsx	15	2	Heart	RNA	RNA	-0.129552	-0.103352	-0.180345	0.544667	0.369889	0.0779445
Dlat	3010.83	x15m3	DESeq2_normalized-heart.xlsx	15	3	Heart	RNA	RNA	-0.129552	-0.103352	-0.180345	0.544667	0.369889	0.0779445
Dlat	3350.01	x15m4	DESeq2_normalized-heart.xlsx	15	4	Heart	RNA	RNA	-0.129552	-0.103352	-0.180345	0.544667	0.369889	0.0779445
Dlat	3074.82	x24m1	DESeq2_normalized-heart.xlsx	24	1	Heart	RNA	RNA	-0.129552	-0.103352	-0.180345	0.544667	0.369889	0.0779445
Dlat	3095.02	x24m2	DESeq2_normalized-heart.xlsx	24	2	Heart	RNA	RNA	-0.129552	-0.103352	-0.180345	0.544667	0.369889	0.0779445
Dlat	3142.97	x24m3	DESeq2_normalized-heart.xlsx	24	3	Heart	RNA	RNA	-0.129552	-0.103352	-0.180345	0.544667	0.369889	0.0779445
Dlat	3654.34	x24m4	DESeq2_normalized-heart.xlsx	24	4	Heart	RNA	RNA	-0.129552	-0.103352	-0.180345	0.544667	0.369889	0.0779445
Dlat	2778.57	x30m1	DESeq2_normalized-heart.xlsx	30	1	Heart	RNA	RNA	-0.129552	-0.103352	-0.180345	0.544667	0.369889	0.0779445
Dlat	3033.49	x30m2	DESeq2_normalized-heart.xlsx	30	2	Heart	RNA	RNA	-0.129552	-0.103352	-0.180345	0.544667	0.369889	0.0779445
Dlat	3207.86	x30m3	DESeq2_normalized-heart.xlsx	30	3	Heart	RNA	RNA	-0.129552	-0.103352	-0.180345	0.544667	0.369889	0.0779445
Dlat	3238.1	x30m4	DESeq2_normalized-heart.xlsx	30	4	Heart	RNA	RNA	-0.129552	-0.103352	-0.180345	0.544667	0.369889	0.0779445
Dlc1	1503.84	x6m1	DESeq2_normalized-heart.xlsx	6	1	Heart	RNA	RNA	-0.0540248	-0.147026	-0.139439	0.99922	0.422031	0.58738
Dlc1	1483.06	x6m2	DESeq2_normalized-heart.xlsx	6	2	Heart	RNA	RNA	-0.0540248	-0.147026	-0.139439	0.99922	0.422031	0.58738
Dlc1	1434.26	x6m3	DESeq2_normalized-heart.xlsx	6	3	Heart	RNA	RNA	-0.0540248	-0.147026	-0.139439	0.99922	0.422031	0.58738
Dlc1	1573.12	x6m4	DESeq2_normalized-heart.xlsx	6	4	Heart	RNA	RNA	-0.0540248	-0.147026	-0.139439	0.99922	0.422031	0.58738
Dlc1	1338.85	x15m1	DESeq2_normalized-heart.xlsx	15	1	Heart	RNA	RNA	-0.0540248	-0.147026	-0.139439	0.99922	0.422031	0.58738
Dlc1	1517.42	x15m2	DESeq2_normalized-heart.xlsx	15	2	Heart	RNA	RNA	-0.0540248	-0.147026	-0.139439	0.99922	0.422031	0.58738
Dlc1	1526.66	x15m3	DESeq2_normalized-heart.xlsx	15	3	Heart	RNA	RNA	-0.0540248	-0.147026	-0.139439	0.99922	0.422031	0.58738
Dlc1	1391.73	x15m4	DESeq2_normalized-heart.xlsx	15	4	Heart	RNA	RNA	-0.0540248	-0.147026	-0.139439	0.99922	0.422031	0.58738
Dlc1	1413.79	x24m1	DESeq2_normalized-heart.xlsx	24	1	Heart	RNA	RNA	-0.0540248	-0.147026	-0.139439	0.99922	0.422031	0.58738
Dlc1	1451.37	x24m2	DESeq2_normalized-heart.xlsx	24	2	Heart	RNA	RNA	-0.0540248	-0.147026	-0.139439	0.99922	0.422031	0.58738
Dlc1	1446.24	x24m3	DESeq2_normalized-heart.xlsx	24	3	Heart	RNA	RNA	-0.0540248	-0.147026	-0.139439	0.99922	0.422031	0.58738
Dlc1	1078.97	x24m4	DESeq2_normalized-heart.xlsx	24	4	Heart	RNA	RNA	-0.0540248	-0.147026	-0.139439	0.99922	0.422031	0.58738
Dlc1	1328.59	x30m1	DESeq2_normalized-heart.xlsx	30	1	Heart	RNA	RNA	-0.0540248	-0.147026	-0.139439	0.99922	0.422031	0.58738
Dlc1	1542.19	x30m2	DESeq2_normalized-heart.xlsx	30	2	Heart	RNA	RNA	-0.0540248	-0.147026	-0.139439	0.99922	0.422031	0.58738
Dlc1	1132.4	x30m3	DESeq2_normalized-heart.xlsx	30	3	Heart	RNA	RNA	-0.0540248	-0.147026	-0.139439	0.99922	0.422031	0.58738
Dlc1	1438.89	x30m4	DESeq2_normalized-heart.xlsx	30	4	Heart	RNA	RNA	-0.0540248	-0.147026	-0.139439	0.99922	0.422031	0.58738
Dld	5423.03	x6m1	DESeq2_normalized-heart.xlsx	6	1	Heart	RNA	RNA	-0.0724218	0.173267	-0.0044779	0.99922	0.45773	0.99885
Dld	5156.88	x6m2	DESeq2_normalized-heart.xlsx	6	2	Heart	RNA	RNA	-0.0724218	0.173267	-0.0044779	0.99922	0.45773	0.99885
Dld	5524.12	x6m3	DESeq2_normalized-heart.xlsx	6	3	Heart	RNA	RNA	-0.0724218	0.173267	-0.0044779	0.99922	0.45773	0.99885
Dld	5466.32	x6m4	DESeq2_normalized-heart.xlsx	6	4	Heart	RNA	RNA	-0.0724218	0.173267	-0.0044779	0.99922	0.45773	0.99885
Dld	5122.83	x15m1	DESeq2_normalized-heart.xlsx	15	1	Heart	RNA	RNA	-0.0724218	0.173267	-0.0044779	0.99922	0.45773	0.99885
Dld	5261.7	x15m2	DESeq2_normalized-heart.xlsx	15	2	Heart	RNA	RNA	-0.0724218	0.173267	-0.0044779	0.99922	0.45773	0.99885
Dld	4961.41	x15m3	DESeq2_normalized-heart.xlsx	15	3	Heart	RNA	RNA	-0.0724218	0.173267	-0.0044779	0.99922	0.45773	0.99885
Dld	5168.17	x15m4	DESeq2_normalized-heart.xlsx	15	4	Heart	RNA	RNA	-0.0724218	0.173267	-0.0044779	0.99922	0.45773	0.99885
Dld	4884.39	x24m1	DESeq2_normalized-heart.xlsx	24	1	Heart	RNA	RNA	-0.0724218	0.173267	-0.0044779	0.99922	0.45773	0.99885
Dld	5378.76	x24m2	DESeq2_normalized-heart.xlsx	24	2	Heart	RNA	RNA	-0.0724218	0.173267	-0.0044779	0.99922	0.45773	0.99885
Dld	5554.1	x24m3	DESeq2_normalized-heart.xlsx	24	3	Heart	RNA	RNA	-0.0724218	0.173267	-0.0044779	0.99922	0.45773	0.99885
Dld	8536.55	x24m4	DESeq2_normalized-heart.xlsx	24	4	Heart	RNA	RNA	-0.0724218	0.173267	-0.0044779	0.99922	0.45773	0.99885
Dld	4849.98	x30m1	DESeq2_normalized-heart.xlsx	30	1	Heart	RNA	RNA	-0.0724218	0.173267	-0.0044779	0.99922	0.45773	0.99885
Dld	5561.88	x30m2	DESeq2_normalized-heart.xlsx	30	2	Heart	RNA	RNA	-0.0724218	0.173267	-0.0044779	0.99922	0.45773	0.99885
Dld	5439.46	x30m3	DESeq2_normalized-heart.xlsx	30	3	Heart	RNA	RNA	-0.0724218	0.173267	-0.0044779	0.99922	0.45773	0.99885
Dld	5651.83	x30m4	DESeq2_normalized-heart.xlsx	30	4	Heart	RNA	RNA	-0.0724218	0.173267	-0.0044779	0.99922	0.45773	0.99885
Dlec1	1.91694	x6m1	DESeq2_normalized-heart.xlsx	6	1	Heart	RNA	RNA	-1.28495	-0.835171	0.557124
Dlec1	0.835528	x6m2	DESeq2_normalized-heart.xlsx	6	2	Heart	RNA	RNA	-1.28495	-0.835171	0.557124
Dlec1	1.00438	x6m3	DESeq2_normalized-heart.xlsx	6	3	Heart	RNA	RNA	-1.28495	-0.835171	0.557124
Dlec1	1.0418	x6m4	DESeq2_normalized-heart.xlsx	6	4	Heart	RNA	RNA	-1.28495	-0.835171	0.557124
Dlec1	0.977266	x15m1	DESeq2_normalized-heart.xlsx	15	1	Heart	RNA	RNA	-1.28495	-0.835171	0.557124
Dlec1	0	x15m2	DESeq2_normalized-heart.xlsx	15	2	Heart	RNA	RNA	-1.28495	-0.835171	0.557124
Dlec1	0.94413	x15m3	DESeq2_normalized-heart.xlsx	15	3	Heart	RNA	RNA	-1.28495	-0.835171	0.557124
Dlec1	0	x15m4	DESeq2_normalized-heart.xlsx	15	4	Heart	RNA	RNA	-1.28495	-0.835171	0.557124
Dlec1	1.03879	x24m1	DESeq2_normalized-heart.xlsx	24	1	Heart	RNA	RNA	-1.28495	-0.835171	0.557124
Dlec1	1.24049	x24m2	DESeq2_normalized-heart.xlsx	24	2	Heart	RNA	RNA	-1.28495	-0.835171	0.557124
Dlec1	0	x24m3	DESeq2_normalized-heart.xlsx	24	3	Heart	RNA	RNA	-1.28495	-0.835171	0.557124
Dlec1	0	x24m4	DESeq2_normalized-heart.xlsx	24	4	Heart	RNA	RNA	-1.28495	-0.835171	0.557124
Dlec1	1.69787	x30m1	DESeq2_normalized-heart.xlsx	30	1	Heart	RNA	RNA	-1.28495	-0.835171	0.557124
Dlec1	1.92054	x30m2	DESeq2_normalized-heart.xlsx	30	2	Heart	RNA	RNA	-1.28495	-0.835171	0.557124
Dlec1	2.69191	x30m3	DESeq2_normalized-heart.xlsx	30	3	Heart	RNA	RNA	-1.28495	-0.835171	0.557124
Dlec1	0.791905	x30m4	DESeq2_normalized-heart.xlsx	30	4	Heart	RNA	RNA	-1.28495	-0.835171	0.557124
Dleu7	0	x6m1	DESeq2_normalized-heart.xlsx	6	1	Heart	RNA	RNA
Dleu7	0	x6m2	DESeq2_normalized-heart.xlsx	6	2	Heart	RNA	RNA
Dleu7	0	x6m3	DESeq2_normalized-heart.xlsx	6	3	Heart	RNA	RNA
Dleu7	0	x6m4	DESeq2_normalized-heart.xlsx	6	4	Heart	RNA	RNA
Dleu7	0	x15m1	DESeq2_normalized-heart.xlsx	15	1	Heart	RNA	RNA
Dleu7	0	x15m2	DESeq2_normalized-heart.xlsx	15	2	Heart	RNA	RNA
Dleu7	0	x15m3	DESeq2_normalized-heart.xlsx	15	3	Heart	RNA	RNA
Dleu7	0	x15m4	DESeq2_normalized-heart.xlsx	15	4	Heart	RNA	RNA
Dleu7	0	x24m1	DESeq2_normalized-heart.xlsx	24	1	Heart	RNA	RNA
Dleu7	0	x24m2	DESeq2_normalized-heart.xlsx	24	2	Heart	RNA	RNA
Dleu7	0	x24m3	DESeq2_normalized-heart.xlsx	24	3	Heart	RNA	RNA
Dleu7	0	x24m4	DESeq2_normalized-heart.xlsx	24	4	Heart	RNA	RNA
Dleu7	0	x30m1	DESeq2_normalized-heart.xlsx	30	1	Heart	RNA	RNA
Dleu7	0	x30m2	DESeq2_normalized-heart.xlsx	30	2	Heart	RNA	RNA
Dleu7	0	x30m3	DESeq2_normalized-heart.xlsx	30	3	Heart	RNA	RNA
Dleu7	0	x30m4	DESeq2_normalized-heart.xlsx	30	4	Heart	RNA	RNA
Dlg1	797.449	x6m1	DESeq2_normalized-heart.xlsx	6	1	Heart	RNA	RNA	-0.0415113	0.0445601	-0.0620439	0.99922	0.878156	0.920224
Dlg1	887.33	x6m2	DESeq2_normalized-heart.xlsx	6	2	Heart	RNA	RNA	-0.0415113	0.0445601	-0.0620439	0.99922	0.878156	0.920224
Dlg1	898.924	x6m3	DESeq2_normalized-heart.xlsx	6	3	Heart	RNA	RNA	-0.0415113	0.0445601	-0.0620439	0.99922	0.878156	0.920224
Dlg1	868.861	x6m4	DESeq2_normalized-heart.xlsx	6	4	Heart	RNA	RNA	-0.0415113	0.0445601	-0.0620439	0.99922	0.878156	0.920224
Dlg1	784.745	x15m1	DESeq2_normalized-heart.xlsx	15	1	Heart	RNA	RNA	-0.0415113	0.0445601	-0.0620439	0.99922	0.878156	0.920224
Dlg1	906.558	x15m2	DESeq2_normalized-heart.xlsx	15	2	Heart	RNA	RNA	-0.0415113	0.0445601	-0.0620439	0.99922	0.878156	0.920224
Dlg1	859.159	x15m3	DESeq2_normalized-heart.xlsx	15	3	Heart	RNA	RNA	-0.0415113	0.0445601	-0.0620439	0.99922	0.878156	0.920224
Dlg1	805.284	x15m4	DESeq2_normalized-heart.xlsx	15	4	Heart	RNA	RNA	-0.0415113	0.0445601	-0.0620439	0.99922	0.878156	0.920224
Dlg1	754.162	x24m1	DESeq2_normalized-heart.xlsx	24	1	Heart	RNA	RNA	-0.0415113	0.0445601	-0.0620439	0.99922	0.878156	0.920224
Dlg1	781.509	x24m2	DESeq2_normalized-heart.xlsx	24	2	Heart	RNA	RNA	-0.0415113	0.0445601	-0.0620439	0.99922	0.878156	0.920224
Dlg1	793.909	x24m3	DESeq2_normalized-heart.xlsx	24	3	Heart	RNA	RNA	-0.0415113	0.0445601	-0.0620439	0.99922	0.878156	0.920224
Dlg1	1262.05	x24m4	DESeq2_normalized-heart.xlsx	24	4	Heart	RNA	RNA	-0.0415113	0.0445601	-0.0620439	0.99922	0.878156	0.920224
Dlg1	841.297	x30m1	DESeq2_normalized-heart.xlsx	30	1	Heart	RNA	RNA	-0.0415113	0.0445601	-0.0620439	0.99922	0.878156	0.920224
Dlg1	855.599	x30m2	DESeq2_normalized-heart.xlsx	30	2	Heart	RNA	RNA	-0.0415113	0.0445601	-0.0620439	0.99922	0.878156	0.920224
Dlg1	808.471	x30m3	DESeq2_normalized-heart.xlsx	30	3	Heart	RNA	RNA	-0.0415113	0.0445601	-0.0620439	0.99922	0.878156	0.920224
Dlg1	802.2	x30m4	DESeq2_normalized-heart.xlsx	30	4	Heart	RNA	RNA	-0.0415113	0.0445601	-0.0620439	0.99922	0.878156	0.920224
Dlg2	29.7126	x6m1	DESeq2_normalized-heart.xlsx	6	1	Heart	RNA	RNA	0.288183	0.580214	0.373998	0.986063	0.290137	0.670048
Dlg2	15.875	x6m2	DESeq2_normalized-heart.xlsx	6	2	Heart	RNA	RNA	0.288183	0.580214	0.373998	0.986063	0.290137	0.670048
Dlg2	45.1973	x6m3	DESeq2_normalized-heart.xlsx	6	3	Heart	RNA	RNA	0.288183	0.580214	0.373998	0.986063	0.290137	0.670048
Dlg2	41.672	x6m4	DESeq2_normalized-heart.xlsx	6	4	Heart	RNA	RNA	0.288183	0.580214	0.373998	0.986063	0.290137	0.670048
Dlg2	48.8633	x15m1	DESeq2_normalized-heart.xlsx	15	1	Heart	RNA	RNA	0.288183	0.580214	0.373998	0.986063	0.290137	0.670048
Dlg2	38.9671	x15m2	DESeq2_normalized-heart.xlsx	15	2	Heart	RNA	RNA	0.288183	0.580214	0.373998	0.986063	0.290137	0.670048
Dlg2	44.3741	x15m3	DESeq2_normalized-heart.xlsx	15	3	Heart	RNA	RNA	0.288183	0.580214	0.373998	0.986063	0.290137	0.670048
Dlg2	28.5439	x15m4	DESeq2_normalized-heart.xlsx	15	4	Heart	RNA	RNA	0.288183	0.580214	0.373998	0.986063	0.290137	0.670048
Dlg2	54.0171	x24m1	DESeq2_normalized-heart.xlsx	24	1	Heart	RNA	RNA	0.288183	0.580214	0.373998	0.986063	0.290137	0.670048
Dlg2	39.6957	x24m2	DESeq2_normalized-heart.xlsx	24	2	Heart	RNA	RNA	0.288183	0.580214	0.373998	0.986063	0.290137	0.670048
Dlg2	40.2944	x24m3	DESeq2_normalized-heart.xlsx	24	3	Heart	RNA	RNA	0.288183	0.580214	0.373998	0.986063	0.290137	0.670048
Dlg2	65.9099	x24m4	DESeq2_normalized-heart.xlsx	24	4	Heart	RNA	RNA	0.288183	0.580214	0.373998	0.986063	0.290137	0.670048
Dlg2	56.8788	x30m1	DESeq2_normalized-heart.xlsx	30	1	Heart	RNA	RNA	0.288183	0.580214	0.373998	0.986063	0.290137	0.670048
Dlg2	30.7286	x30m2	DESeq2_normalized-heart.xlsx	30	2	Heart	RNA	RNA	0.288183	0.580214	0.373998	0.986063	0.290137	0.670048
Dlg2	49.3517	x30m3	DESeq2_normalized-heart.xlsx	30	3	Heart	RNA	RNA	0.288183	0.580214	0.373998	0.986063	0.290137	0.670048
Dlg2	33.26	x30m4	DESeq2_normalized-heart.xlsx	30	4	Heart	RNA	RNA	0.288183	0.580214	0.373998	0.986063	0.290137	0.670048
Dlg3	82.4286	x6m1	DESeq2_normalized-heart.xlsx	6	1	Heart	RNA	RNA	0.0597309	-0.0108993	-0.0205135	0.99922	0.980752	0.984672
Dlg3	66.8422	x6m2	DESeq2_normalized-heart.xlsx	6	2	Heart	RNA	RNA	0.0597309	-0.0108993	-0.0205135	0.99922	0.980752	0.984672
Dlg3	59.2587	x6m3	DESeq2_normalized-heart.xlsx	6	3	Heart	RNA	RNA	0.0597309	-0.0108993	-0.0205135	0.99922	0.980752	0.984672
Dlg3	61.4662	x6m4	DESeq2_normalized-heart.xlsx	6	4	Heart	RNA	RNA	0.0597309	-0.0108993	-0.0205135	0.99922	0.980752	0.984672
Dlg3	77.204	x15m1	DESeq2_normalized-heart.xlsx	15	1	Heart	RNA	RNA	0.0597309	-0.0108993	-0.0205135	0.99922	0.980752	0.984672
Dlg3	65.3272	x15m2	DESeq2_normalized-heart.xlsx	15	2	Heart	RNA	RNA	0.0597309	-0.0108993	-0.0205135	0.99922	0.980752	0.984672
Dlg3	67.9774	x15m3	DESeq2_normalized-heart.xlsx	15	3	Heart	RNA	RNA	0.0597309	-0.0108993	-0.0205135	0.99922	0.980752	0.984672
Dlg3	70.9272	x15m4	DESeq2_normalized-heart.xlsx	15	4	Heart	RNA	RNA	0.0597309	-0.0108993	-0.0205135	0.99922	0.980752	0.984672
Dlg3	78.9481	x24m1	DESeq2_normalized-heart.xlsx	24	1	Heart	RNA	RNA	0.0597309	-0.0108993	-0.0205135	0.99922	0.980752	0.984672
Dlg3	70.7079	x24m2	DESeq2_normalized-heart.xlsx	24	2	Heart	RNA	RNA	0.0597309	-0.0108993	-0.0205135	0.99922	0.980752	0.984672
Dlg3	52.2739	x24m3	DESeq2_normalized-heart.xlsx	24	3	Heart	RNA	RNA	0.0597309	-0.0108993	-0.0205135	0.99922	0.980752	0.984672
Dlg3	65.9099	x24m4	DESeq2_normalized-heart.xlsx	24	4	Heart	RNA	RNA	0.0597309	-0.0108993	-0.0205135	0.99922	0.980752	0.984672
Dlg3	72.1597	x30m1	DESeq2_normalized-heart.xlsx	30	1	Heart	RNA	RNA	0.0597309	-0.0108993	-0.0205135	0.99922	0.980752	0.984672
Dlg3	69.1393	x30m2	DESeq2_normalized-heart.xlsx	30	2	Heart	RNA	RNA	0.0597309	-0.0108993	-0.0205135	0.99922	0.980752	0.984672
Dlg3	64.6059	x30m3	DESeq2_normalized-heart.xlsx	30	3	Heart	RNA	RNA	0.0597309	-0.0108993	-0.0205135	0.99922	0.980752	0.984672
Dlg3	60.9767	x30m4	DESeq2_normalized-heart.xlsx	30	4	Heart	RNA	RNA	0.0597309	-0.0108993	-0.0205135	0.99922	0.980752	0.984672
Dlg4	65.1761	x6m1	DESeq2_normalized-heart.xlsx	6	1	Heart	RNA	RNA	0.074737	-0.264493	-0.00522339	0.99922	0.457045	0.999375
Dlg4	63.5001	x6m2	DESeq2_normalized-heart.xlsx	6	2	Heart	RNA	RNA	0.074737	-0.264493	-0.00522339	0.99922	0.457045	0.999375
Dlg4	83.3639	x6m3	DESeq2_normalized-heart.xlsx	6	3	Heart	RNA	RNA	0.074737	-0.264493	-0.00522339	0.99922	0.457045	0.999375
Dlg4	86.4693	x6m4	DESeq2_normalized-heart.xlsx	6	4	Heart	RNA	RNA	0.074737	-0.264493	-0.00522339	0.99922	0.457045	0.999375
Dlg4	61.5678	x15m1	DESeq2_normalized-heart.xlsx	15	1	Heart	RNA	RNA	0.074737	-0.264493	-0.00522339	0.99922	0.457045	0.999375
Dlg4	85.9568	x15m2	DESeq2_normalized-heart.xlsx	15	2	Heart	RNA	RNA	0.074737	-0.264493	-0.00522339	0.99922	0.457045	0.999375
Dlg4	95.3572	x15m3	DESeq2_normalized-heart.xlsx	15	3	Heart	RNA	RNA	0.074737	-0.264493	-0.00522339	0.99922	0.457045	0.999375
Dlg4	70.9272	x15m4	DESeq2_normalized-heart.xlsx	15	4	Heart	RNA	RNA	0.074737	-0.264493	-0.00522339	0.99922	0.457045	0.999375
Dlg4	56.0947	x24m1	DESeq2_normalized-heart.xlsx	24	1	Heart	RNA	RNA	0.074737	-0.264493	-0.00522339	0.99922	0.457045	0.999375
Dlg4	64.5055	x24m2	DESeq2_normalized-heart.xlsx	24	2	Heart	RNA	RNA	0.074737	-0.264493	-0.00522339	0.99922	0.457045	0.999375
Dlg4	67.5204	x24m3	DESeq2_normalized-heart.xlsx	24	3	Heart	RNA	RNA	0.074737	-0.264493	-0.00522339	0.99922	0.457045	0.999375
Dlg4	58.5866	x24m4	DESeq2_normalized-heart.xlsx	24	4	Heart	RNA	RNA	0.074737	-0.264493	-0.00522339	0.99922	0.457045	0.999375
Dlg4	68.7639	x30m1	DESeq2_normalized-heart.xlsx	30	1	Heart	RNA	RNA	0.074737	-0.264493	-0.00522339	0.99922	0.457045	0.999375
Dlg4	84.5036	x30m2	DESeq2_normalized-heart.xlsx	30	2	Heart	RNA	RNA	0.074737	-0.264493	-0.00522339	0.99922	0.457045	0.999375
Dlg4	57.4274	x30m3	DESeq2_normalized-heart.xlsx	30	3	Heart	RNA	RNA	0.074737	-0.264493	-0.00522339	0.99922	0.457045	0.999375
Dlg4	85.5258	x30m4	DESeq2_normalized-heart.xlsx	30	4	Heart	RNA	RNA	0.074737	-0.264493	-0.00522339	0.99922	0.457045	0.999375
Dlg5	102.556	x6m1	DESeq2_normalized-heart.xlsx	6	1	Heart	RNA	RNA	-0.108957	0.0102877	0.0859876	0.99922	0.981756	0.913295
Dlg5	140.369	x6m2	DESeq2_normalized-heart.xlsx	6	2	Heart	RNA	RNA	-0.108957	0.0102877	0.0859876	0.99922	0.981756	0.913295
Dlg5	126.552	x6m3	DESeq2_normalized-heart.xlsx	6	3	Heart	RNA	RNA	-0.108957	0.0102877	0.0859876	0.99922	0.981756	0.913295
Dlg5	131.267	x6m4	DESeq2_normalized-heart.xlsx	6	4	Heart	RNA	RNA	-0.108957	0.0102877	0.0859876	0.99922	0.981756	0.913295
Dlg5	94.7948	x15m1	DESeq2_normalized-heart.xlsx	15	1	Heart	RNA	RNA	-0.108957	0.0102877	0.0859876	0.99922	0.981756	0.913295
Dlg5	106.586	x15m2	DESeq2_normalized-heart.xlsx	15	2	Heart	RNA	RNA	-0.108957	0.0102877	0.0859876	0.99922	0.981756	0.913295
Dlg5	122.737	x15m3	DESeq2_normalized-heart.xlsx	15	3	Heart	RNA	RNA	-0.108957	0.0102877	0.0859876	0.99922	0.981756	0.913295
Dlg5	139.26	x15m4	DESeq2_normalized-heart.xlsx	15	4	Heart	RNA	RNA	-0.108957	0.0102877	0.0859876	0.99922	0.981756	0.913295
Dlg5	142.314	x24m1	DESeq2_normalized-heart.xlsx	24	1	Heart	RNA	RNA	-0.108957	0.0102877	0.0859876	0.99922	0.981756	0.913295
Dlg5	143.897	x24m2	DESeq2_normalized-heart.xlsx	24	2	Heart	RNA	RNA	-0.108957	0.0102877	0.0859876	0.99922	0.981756	0.913295
Dlg5	126.329	x24m3	DESeq2_normalized-heart.xlsx	24	3	Heart	RNA	RNA	-0.108957	0.0102877	0.0859876	0.99922	0.981756	0.913295
Dlg5	80.5565	x24m4	DESeq2_normalized-heart.xlsx	24	4	Heart	RNA	RNA	-0.108957	0.0102877	0.0859876	0.99922	0.981756	0.913295
Dlg5	120.549	x30m1	DESeq2_normalized-heart.xlsx	30	1	Heart	RNA	RNA	-0.108957	0.0102877	0.0859876	0.99922	0.981756	0.913295
Dlg5	159.405	x30m2	DESeq2_normalized-heart.xlsx	30	2	Heart	RNA	RNA	-0.108957	0.0102877	0.0859876	0.99922	0.981756	0.913295
Dlg5	130.109	x30m3	DESeq2_normalized-heart.xlsx	30	3	Heart	RNA	RNA	-0.108957	0.0102877	0.0859876	0.99922	0.981756	0.913295
Dlg5	122.745	x30m4	DESeq2_normalized-heart.xlsx	30	4	Heart	RNA	RNA	-0.108957	0.0102877	0.0859876	0.99922	0.981756	0.913295
Dlgap1	5.75083	x6m1	DESeq2_normalized-heart.xlsx	6	1	Heart	RNA	RNA	0.987395	2.00266	2.47242	0.359785	0.000145812	1.19e-07
Dlgap1	6.68422	x6m2	DESeq2_normalized-heart.xlsx	6	2	Heart	RNA	RNA	0.987395	2.00266	2.47242	0.359785	0.000145812	1.19e-07
Dlgap1	7.03069	x6m3	DESeq2_normalized-heart.xlsx	6	3	Heart	RNA	RNA	0.987395	2.00266	2.47242	0.359785	0.000145812	1.19e-07
Dlgap1	11.4598	x6m4	DESeq2_normalized-heart.xlsx	6	4	Heart	RNA	RNA	0.987395	2.00266	2.47242	0.359785	0.000145812	1.19e-07
Dlgap1	6.84086	x15m1	DESeq2_normalized-heart.xlsx	15	1	Heart	RNA	RNA	0.987395	2.00266	2.47242	0.359785	0.000145812	1.19e-07
Dlgap1	21.7757	x15m2	DESeq2_normalized-heart.xlsx	15	2	Heart	RNA	RNA	0.987395	2.00266	2.47242	0.359785	0.000145812	1.19e-07
Dlgap1	17.9385	x15m3	DESeq2_normalized-heart.xlsx	15	3	Heart	RNA	RNA	0.987395	2.00266	2.47242	0.359785	0.000145812	1.19e-07
Dlgap1	14.7044	x15m4	DESeq2_normalized-heart.xlsx	15	4	Heart	RNA	RNA	0.987395	2.00266	2.47242	0.359785	0.000145812	1.19e-07
Dlgap1	31.1637	x24m1	DESeq2_normalized-heart.xlsx	24	1	Heart	RNA	RNA	0.987395	2.00266	2.47242	0.359785	0.000145812	1.19e-07
Dlgap1	16.1264	x24m2	DESeq2_normalized-heart.xlsx	24	2	Heart	RNA	RNA	0.987395	2.00266	2.47242	0.359785	0.000145812	1.19e-07
Dlgap1	29.4041	x24m3	DESeq2_normalized-heart.xlsx	24	3	Heart	RNA	RNA	0.987395	2.00266	2.47242	0.359785	0.000145812	1.19e-07
Dlgap1	51.2632	x24m4	DESeq2_normalized-heart.xlsx	24	4	Heart	RNA	RNA	0.987395	2.00266	2.47242	0.359785	0.000145812	1.19e-07
Dlgap1	39.9	x30m1	DESeq2_normalized-heart.xlsx	30	1	Heart	RNA	RNA	0.987395	2.00266	2.47242	0.359785	0.000145812	1.19e-07
Dlgap1	39.371	x30m2	DESeq2_normalized-heart.xlsx	30	2	Heart	RNA	RNA	0.987395	2.00266	2.47242	0.359785	0.000145812	1.19e-07
Dlgap1	36.7895	x30m3	DESeq2_normalized-heart.xlsx	30	3	Heart	RNA	RNA	0.987395	2.00266	2.47242	0.359785	0.000145812	1.19e-07
Dlgap1	53.8496	x30m4	DESeq2_normalized-heart.xlsx	30	4	Heart	RNA	RNA	0.987395	2.00266	2.47242	0.359785	0.000145812	1.19e-07
Dlgap2	0	x6m1	DESeq2_normalized-heart.xlsx	6	1	Heart	RNA	RNA	2.18991	0	0.58818
Dlgap2	0	x6m2	DESeq2_normalized-heart.xlsx	6	2	Heart	RNA	RNA	2.18991	0	0.58818
Dlgap2	0	x6m3	DESeq2_normalized-heart.xlsx	6	3	Heart	RNA	RNA	2.18991	0	0.58818
Dlgap2	0	x6m4	DESeq2_normalized-heart.xlsx	6	4	Heart	RNA	RNA	2.18991	0	0.58818
Dlgap2	0	x15m1	DESeq2_normalized-heart.xlsx	15	1	Heart	RNA	RNA	2.18991	0	0.58818
Dlgap2	2.29218	x15m2	DESeq2_normalized-heart.xlsx	15	2	Heart	RNA	RNA	2.18991	0	0.58818
Dlgap2	0.94413	x15m3	DESeq2_normalized-heart.xlsx	15	3	Heart	RNA	RNA	2.18991	0	0.58818
Dlgap2	0	x15m4	DESeq2_normalized-heart.xlsx	15	4	Heart	RNA	RNA	2.18991	0	0.58818
Dlgap2	0	x24m1	DESeq2_normalized-heart.xlsx	24	1	Heart	RNA	RNA	2.18991	0	0.58818
Dlgap2	0	x24m2	DESeq2_normalized-heart.xlsx	24	2	Heart	RNA	RNA	2.18991	0	0.58818
Dlgap2	0	x24m3	DESeq2_normalized-heart.xlsx	24	3	Heart	RNA	RNA	2.18991	0	0.58818
Dlgap2	0	x24m4	DESeq2_normalized-heart.xlsx	24	4	Heart	RNA	RNA	2.18991	0	0.58818
Dlgap2	0.848937	x30m1	DESeq2_normalized-heart.xlsx	30	1	Heart	RNA	RNA	2.18991	0	0.58818
Dlgap2	0	x30m2	DESeq2_normalized-heart.xlsx	30	2	Heart	RNA	RNA	2.18991	0	0.58818
Dlgap2	0	x30m3	DESeq2_normalized-heart.xlsx	30	3	Heart	RNA	RNA	2.18991	0	0.58818
Dlgap2	0	x30m4	DESeq2_normalized-heart.xlsx	30	4	Heart	RNA	RNA	2.18991	0	0.58818
Dlgap3	1.91694	x6m1	DESeq2_normalized-heart.xlsx	6	1	Heart	RNA	RNA	0.180139	0.12112	0.175		0.952386	0.970067
Dlgap3	1.67106	x6m2	DESeq2_normalized-heart.xlsx	6	2	Heart	RNA	RNA	0.180139	0.12112	0.175		0.952386	0.970067
Dlgap3	5.02192	x6m3	DESeq2_normalized-heart.xlsx	6	3	Heart	RNA	RNA	0.180139	0.12112	0.175		0.952386	0.970067
Dlgap3	3.1254	x6m4	DESeq2_normalized-heart.xlsx	6	4	Heart	RNA	RNA	0.180139	0.12112	0.175		0.952386	0.970067
Dlgap3	2.9318	x15m1	DESeq2_normalized-heart.xlsx	15	1	Heart	RNA	RNA	0.180139	0.12112	0.175		0.952386	0.970067
Dlgap3	8.02263	x15m2	DESeq2_normalized-heart.xlsx	15	2	Heart	RNA	RNA	0.180139	0.12112	0.175		0.952386	0.970067
Dlgap3	0.94413	x15m3	DESeq2_normalized-heart.xlsx	15	3	Heart	RNA	RNA	0.180139	0.12112	0.175		0.952386	0.970067
Dlgap3	1.72993	x15m4	DESeq2_normalized-heart.xlsx	15	4	Heart	RNA	RNA	0.180139	0.12112	0.175		0.952386	0.970067
Dlgap3	5.19395	x24m1	DESeq2_normalized-heart.xlsx	24	1	Heart	RNA	RNA	0.180139	0.12112	0.175		0.952386	0.970067
Dlgap3	1.24049	x24m2	DESeq2_normalized-heart.xlsx	24	2	Heart	RNA	RNA	0.180139	0.12112	0.175		0.952386	0.970067
Dlgap3	3.26712	x24m3	DESeq2_normalized-heart.xlsx	24	3	Heart	RNA	RNA	0.180139	0.12112	0.175		0.952386	0.970067
Dlgap3	2.44111	x24m4	DESeq2_normalized-heart.xlsx	24	4	Heart	RNA	RNA	0.180139	0.12112	0.175		0.952386	0.970067
Dlgap3	5.94256	x30m1	DESeq2_normalized-heart.xlsx	30	1	Heart	RNA	RNA	0.180139	0.12112	0.175		0.952386	0.970067
Dlgap3	2.88081	x30m2	DESeq2_normalized-heart.xlsx	30	2	Heart	RNA	RNA	0.180139	0.12112	0.175		0.952386	0.970067
Dlgap3	2.69191	x30m3	DESeq2_normalized-heart.xlsx	30	3	Heart	RNA	RNA	0.180139	0.12112	0.175		0.952386	0.970067
Dlgap3	1.58381	x30m4	DESeq2_normalized-heart.xlsx	30	4	Heart	RNA	RNA	0.180139	0.12112	0.175		0.952386	0.970067
Dlgap4	605.754	x6m1	DESeq2_normalized-heart.xlsx	6	1	Heart	RNA	RNA	0.0651037	-0.306381	-0.150898	0.99922	0.25508	0.769357
Dlgap4	659.231	x6m2	DESeq2_normalized-heart.xlsx	6	2	Heart	RNA	RNA	0.0651037	-0.306381	-0.150898	0.99922	0.25508	0.769357
Dlgap4	733.201	x6m3	DESeq2_normalized-heart.xlsx	6	3	Heart	RNA	RNA	0.0651037	-0.306381	-0.150898	0.99922	0.25508	0.769357
Dlgap4	647.999	x6m4	DESeq2_normalized-heart.xlsx	6	4	Heart	RNA	RNA	0.0651037	-0.306381	-0.150898	0.99922	0.25508	0.769357
Dlgap4	669.427	x15m1	DESeq2_normalized-heart.xlsx	15	1	Heart	RNA	RNA	0.0651037	-0.306381	-0.150898	0.99922	0.25508	0.769357
Dlgap4	689.946	x15m2	DESeq2_normalized-heart.xlsx	15	2	Heart	RNA	RNA	0.0651037	-0.306381	-0.150898	0.99922	0.25508	0.769357
Dlgap4	696.768	x15m3	DESeq2_normalized-heart.xlsx	15	3	Heart	RNA	RNA	0.0651037	-0.306381	-0.150898	0.99922	0.25508	0.769357
Dlgap4	711.867	x15m4	DESeq2_normalized-heart.xlsx	15	4	Heart	RNA	RNA	0.0651037	-0.306381	-0.150898	0.99922	0.25508	0.769357
Dlgap4	599.382	x24m1	DESeq2_normalized-heart.xlsx	24	1	Heart	RNA	RNA	0.0651037	-0.306381	-0.150898	0.99922	0.25508	0.769357
Dlgap4	610.321	x24m2	DESeq2_normalized-heart.xlsx	24	2	Heart	RNA	RNA	0.0651037	-0.306381	-0.150898	0.99922	0.25508	0.769357
Dlgap4	615.307	x24m3	DESeq2_normalized-heart.xlsx	24	3	Heart	RNA	RNA	0.0651037	-0.306381	-0.150898	0.99922	0.25508	0.769357
Dlgap4	292.933	x24m4	DESeq2_normalized-heart.xlsx	24	4	Heart	RNA	RNA	0.0651037	-0.306381	-0.150898	0.99922	0.25508	0.769357
Dlgap4	578.126	x30m1	DESeq2_normalized-heart.xlsx	30	1	Heart	RNA	RNA	0.0651037	-0.306381	-0.150898	0.99922	0.25508	0.769357
Dlgap4	563.678	x30m2	DESeq2_normalized-heart.xlsx	30	2	Heart	RNA	RNA	0.0651037	-0.306381	-0.150898	0.99922	0.25508	0.769357
Dlgap4	644.264	x30m3	DESeq2_normalized-heart.xlsx	30	3	Heart	RNA	RNA	0.0651037	-0.306381	-0.150898	0.99922	0.25508	0.769357
Dlgap4	597.097	x30m4	DESeq2_normalized-heart.xlsx	30	4	Heart	RNA	RNA	0.0651037	-0.306381	-0.150898	0.99922	0.25508	0.769357
Dlgap5	1.91694	x6m1	DESeq2_normalized-heart.xlsx	6	1	Heart	RNA	RNA	0.693018	1.43875	1.21276	0.870806	0.0741567	0.161217
Dlgap5	8.35528	x6m2	DESeq2_normalized-heart.xlsx	6	2	Heart	RNA	RNA	0.693018	1.43875	1.21276	0.870806	0.0741567	0.161217
Dlgap5	3.01315	x6m3	DESeq2_normalized-heart.xlsx	6	3	Heart	RNA	RNA	0.693018	1.43875	1.21276	0.870806	0.0741567	0.161217
Dlgap5	3.1254	x6m4	DESeq2_normalized-heart.xlsx	6	4	Heart	RNA	RNA	0.693018	1.43875	1.21276	0.870806	0.0741567	0.161217
Dlgap5	3.90906	x15m1	DESeq2_normalized-heart.xlsx	15	1	Heart	RNA	RNA	0.693018	1.43875	1.21276	0.870806	0.0741567	0.161217
Dlgap5	9.16872	x15m2	DESeq2_normalized-heart.xlsx	15	2	Heart	RNA	RNA	0.693018	1.43875	1.21276	0.870806	0.0741567	0.161217
Dlgap5	7.55304	x15m3	DESeq2_normalized-heart.xlsx	15	3	Heart	RNA	RNA	0.693018	1.43875	1.21276	0.870806	0.0741567	0.161217
Dlgap5	6.91973	x15m4	DESeq2_normalized-heart.xlsx	15	4	Heart	RNA	RNA	0.693018	1.43875	1.21276	0.870806	0.0741567	0.161217
Dlgap5	14.5431	x24m1	DESeq2_normalized-heart.xlsx	24	1	Heart	RNA	RNA	0.693018	1.43875	1.21276	0.870806	0.0741567	0.161217
Dlgap5	8.68343	x24m2	DESeq2_normalized-heart.xlsx	24	2	Heart	RNA	RNA	0.693018	1.43875	1.21276	0.870806	0.0741567	0.161217
Dlgap5	11.9794	x24m3	DESeq2_normalized-heart.xlsx	24	3	Heart	RNA	RNA	0.693018	1.43875	1.21276	0.870806	0.0741567	0.161217
Dlgap5	9.76443	x24m4	DESeq2_normalized-heart.xlsx	24	4	Heart	RNA	RNA	0.693018	1.43875	1.21276	0.870806	0.0741567	0.161217
Dlgap5	7.64043	x30m1	DESeq2_normalized-heart.xlsx	30	1	Heart	RNA	RNA	0.693018	1.43875	1.21276	0.870806	0.0741567	0.161217
Dlgap5	12.4835	x30m2	DESeq2_normalized-heart.xlsx	30	2	Heart	RNA	RNA	0.693018	1.43875	1.21276	0.870806	0.0741567	0.161217
Dlgap5	8.07573	x30m3	DESeq2_normalized-heart.xlsx	30	3	Heart	RNA	RNA	0.693018	1.43875	1.21276	0.870806	0.0741567	0.161217
Dlgap5	11.0867	x30m4	DESeq2_normalized-heart.xlsx	30	4	Heart	RNA	RNA	0.693018	1.43875	1.21276	0.870806	0.0741567	0.161217
Dlk1	0.958472	x6m1	DESeq2_normalized-heart.xlsx	6	1	Heart	RNA	RNA	-1.266	-0.840344	-2.47194
Dlk1	2.50658	x6m2	DESeq2_normalized-heart.xlsx	6	2	Heart	RNA	RNA	-1.266	-0.840344	-2.47194
Dlk1	4.01754	x6m3	DESeq2_normalized-heart.xlsx	6	3	Heart	RNA	RNA	-1.266	-0.840344	-2.47194
Dlk1	2.0836	x6m4	DESeq2_normalized-heart.xlsx	6	4	Heart	RNA	RNA	-1.266	-0.840344	-2.47194
Dlk1	0.977266	x15m1	DESeq2_normalized-heart.xlsx	15	1	Heart	RNA	RNA	-1.266	-0.840344	-2.47194
Dlk1	2.29218	x15m2	DESeq2_normalized-heart.xlsx	15	2	Heart	RNA	RNA	-1.266	-0.840344	-2.47194
Dlk1	0	x15m3	DESeq2_normalized-heart.xlsx	15	3	Heart	RNA	RNA	-1.266	-0.840344	-2.47194
Dlk1	0.864966	x15m4	DESeq2_normalized-heart.xlsx	15	4	Heart	RNA	RNA	-1.266	-0.840344	-2.47194
Dlk1	1.03879	x24m1	DESeq2_normalized-heart.xlsx	24	1	Heart	RNA	RNA	-1.266	-0.840344	-2.47194
Dlk1	1.24049	x24m2	DESeq2_normalized-heart.xlsx	24	2	Heart	RNA	RNA	-1.266	-0.840344	-2.47194
Dlk1	1.08904	x24m3	DESeq2_normalized-heart.xlsx	24	3	Heart	RNA	RNA	-1.266	-0.840344	-2.47194
Dlk1	2.44111	x24m4	DESeq2_normalized-heart.xlsx	24	4	Heart	RNA	RNA	-1.266	-0.840344	-2.47194
Dlk1	0	x30m1	DESeq2_normalized-heart.xlsx	30	1	Heart	RNA	RNA	-1.266	-0.840344	-2.47194
Dlk1	0	x30m2	DESeq2_normalized-heart.xlsx	30	2	Heart	RNA	RNA	-1.266	-0.840344	-2.47194
Dlk1	0	x30m3	DESeq2_normalized-heart.xlsx	30	3	Heart	RNA	RNA	-1.266	-0.840344	-2.47194
Dlk1	1.58381	x30m4	DESeq2_normalized-heart.xlsx	30	4	Heart	RNA	RNA	-1.266	-0.840344	-2.47194
Dlk2	3.83389	x6m1	DESeq2_normalized-heart.xlsx	6	1	Heart	RNA	RNA	0.320457	0.323176	-0.759439
Dlk2	0	x6m2	DESeq2_normalized-heart.xlsx	6	2	Heart	RNA	RNA	0.320457	0.323176	-0.759439
Dlk2	1.00438	x6m3	DESeq2_normalized-heart.xlsx	6	3	Heart	RNA	RNA	0.320457	0.323176	-0.759439
Dlk2	1.0418	x6m4	DESeq2_normalized-heart.xlsx	6	4	Heart	RNA	RNA	0.320457	0.323176	-0.759439
Dlk2	0.977266	x15m1	DESeq2_normalized-heart.xlsx	15	1	Heart	RNA	RNA	0.320457	0.323176	-0.759439
Dlk2	5.73045	x15m2	DESeq2_normalized-heart.xlsx	15	2	Heart	RNA	RNA	0.320457	0.323176	-0.759439
Dlk2	0	x15m3	DESeq2_normalized-heart.xlsx	15	3	Heart	RNA	RNA	0.320457	0.323176	-0.759439
Dlk2	0.864966	x15m4	DESeq2_normalized-heart.xlsx	15	4	Heart	RNA	RNA	0.320457	0.323176	-0.759439
Dlk2	3.11637	x24m1	DESeq2_normalized-heart.xlsx	24	1	Heart	RNA	RNA	0.320457	0.323176	-0.759439
Dlk2	2.48098	x24m2	DESeq2_normalized-heart.xlsx	24	2	Heart	RNA	RNA	0.320457	0.323176	-0.759439
Dlk2	1.08904	x24m3	DESeq2_normalized-heart.xlsx	24	3	Heart	RNA	RNA	0.320457	0.323176	-0.759439
Dlk2	0	x24m4	DESeq2_normalized-heart.xlsx	24	4	Heart	RNA	RNA	0.320457	0.323176	-0.759439
Dlk2	0.848937	x30m1	DESeq2_normalized-heart.xlsx	30	1	Heart	RNA	RNA	0.320457	0.323176	-0.759439
Dlk2	0.960269	x30m2	DESeq2_normalized-heart.xlsx	30	2	Heart	RNA	RNA	0.320457	0.323176	-0.759439
Dlk2	0	x30m3	DESeq2_normalized-heart.xlsx	30	3	Heart	RNA	RNA	0.320457	0.323176	-0.759439
Dlk2	1.58381	x30m4	DESeq2_normalized-heart.xlsx	30	4	Heart	RNA	RNA	0.320457	0.323176	-0.759439
Dll1	63.2591	x6m1	DESeq2_normalized-heart.xlsx	6	1	Heart	RNA	RNA	-0.0879062	-0.0557566	-0.443684	0.99922	0.90736	0.214974
Dll1	75.1975	x6m2	DESeq2_normalized-heart.xlsx	6	2	Heart	RNA	RNA	-0.0879062	-0.0557566	-0.443684	0.99922	0.90736	0.214974
Dll1	82.3595	x6m3	DESeq2_normalized-heart.xlsx	6	3	Heart	RNA	RNA	-0.0879062	-0.0557566	-0.443684	0.99922	0.90736	0.214974
Dll1	72.926	x6m4	DESeq2_normalized-heart.xlsx	6	4	Heart	RNA	RNA	-0.0879062	-0.0557566	-0.443684	0.99922	0.90736	0.214974
Dll1	62.545	x15m1	DESeq2_normalized-heart.xlsx	15	1	Heart	RNA	RNA	-0.0879062	-0.0557566	-0.443684	0.99922	0.90736	0.214974
Dll1	74.4959	x15m2	DESeq2_normalized-heart.xlsx	15	2	Heart	RNA	RNA	-0.0879062	-0.0557566	-0.443684	0.99922	0.90736	0.214974
Dll1	79.307	x15m3	DESeq2_normalized-heart.xlsx	15	3	Heart	RNA	RNA	-0.0879062	-0.0557566	-0.443684	0.99922	0.90736	0.214974
Dll1	60.5476	x15m4	DESeq2_normalized-heart.xlsx	15	4	Heart	RNA	RNA	-0.0879062	-0.0557566	-0.443684	0.99922	0.90736	0.214974
Dll1	82.0645	x24m1	DESeq2_normalized-heart.xlsx	24	1	Heart	RNA	RNA	-0.0879062	-0.0557566	-0.443684	0.99922	0.90736	0.214974
Dll1	90.5558	x24m2	DESeq2_normalized-heart.xlsx	24	2	Heart	RNA	RNA	-0.0879062	-0.0557566	-0.443684	0.99922	0.90736	0.214974
Dll1	63.1643	x24m3	DESeq2_normalized-heart.xlsx	24	3	Heart	RNA	RNA	-0.0879062	-0.0557566	-0.443684	0.99922	0.90736	0.214974
Dll1	36.6166	x24m4	DESeq2_normalized-heart.xlsx	24	4	Heart	RNA	RNA	-0.0879062	-0.0557566	-0.443684	0.99922	0.90736	0.214974
Dll1	64.5192	x30m1	DESeq2_normalized-heart.xlsx	30	1	Heart	RNA	RNA	-0.0879062	-0.0557566	-0.443684	0.99922	0.90736	0.214974
Dll1	52.8148	x30m2	DESeq2_normalized-heart.xlsx	30	2	Heart	RNA	RNA	-0.0879062	-0.0557566	-0.443684	0.99922	0.90736	0.214974
Dll1	51.1463	x30m3	DESeq2_normalized-heart.xlsx	30	3	Heart	RNA	RNA	-0.0879062	-0.0557566	-0.443684	0.99922	0.90736	0.214974
Dll1	47.5143	x30m4	DESeq2_normalized-heart.xlsx	30	4	Heart	RNA	RNA	-0.0879062	-0.0557566	-0.443684	0.99922	0.90736	0.214974
Dll3	0	x6m1	DESeq2_normalized-heart.xlsx	6	1	Heart	RNA	RNA	-0.616324	-0.861416	-0.0381734
Dll3	1.67106	x6m2	DESeq2_normalized-heart.xlsx	6	2	Heart	RNA	RNA	-0.616324	-0.861416	-0.0381734
Dll3	0	x6m3	DESeq2_normalized-heart.xlsx	6	3	Heart	RNA	RNA	-0.616324	-0.861416	-0.0381734
Dll3	0	x6m4	DESeq2_normalized-heart.xlsx	6	4	Heart	RNA	RNA	-0.616324	-0.861416	-0.0381734
Dll3	0.977266	x15m1	DESeq2_normalized-heart.xlsx	15	1	Heart	RNA	RNA	-0.616324	-0.861416	-0.0381734
Dll3	0	x15m2	DESeq2_normalized-heart.xlsx	15	2	Heart	RNA	RNA	-0.616324	-0.861416	-0.0381734
Dll3	0	x15m3	DESeq2_normalized-heart.xlsx	15	3	Heart	RNA	RNA	-0.616324	-0.861416	-0.0381734
Dll3	0	x15m4	DESeq2_normalized-heart.xlsx	15	4	Heart	RNA	RNA	-0.616324	-0.861416	-0.0381734
Dll3	0	x24m1	DESeq2_normalized-heart.xlsx	24	1	Heart	RNA	RNA	-0.616324	-0.861416	-0.0381734
Dll3	0	x24m2	DESeq2_normalized-heart.xlsx	24	2	Heart	RNA	RNA	-0.616324	-0.861416	-0.0381734
Dll3	0	x24m3	DESeq2_normalized-heart.xlsx	24	3	Heart	RNA	RNA	-0.616324	-0.861416	-0.0381734
Dll3	0	x24m4	DESeq2_normalized-heart.xlsx	24	4	Heart	RNA	RNA	-0.616324	-0.861416	-0.0381734
Dll3	0.848937	x30m1	DESeq2_normalized-heart.xlsx	30	1	Heart	RNA	RNA	-0.616324	-0.861416	-0.0381734
Dll3	0.960269	x30m2	DESeq2_normalized-heart.xlsx	30	2	Heart	RNA	RNA	-0.616324	-0.861416	-0.0381734
Dll3	0	x30m3	DESeq2_normalized-heart.xlsx	30	3	Heart	RNA	RNA	-0.616324	-0.861416	-0.0381734
Dll3	0	x30m4	DESeq2_normalized-heart.xlsx	30	4	Heart	RNA	RNA	-0.616324	-0.861416	-0.0381734
Dll4	305.752	x6m1	DESeq2_normalized-heart.xlsx	6	1	Heart	RNA	RNA	-0.0757837	-0.340663	-0.268744	0.99922	0.305658	0.563405
Dll4	307.474	x6m2	DESeq2_normalized-heart.xlsx	6	2	Heart	RNA	RNA	-0.0757837	-0.340663	-0.268744	0.99922	0.305658	0.563405
Dll4	294.285	x6m3	DESeq2_normalized-heart.xlsx	6	3	Heart	RNA	RNA	-0.0757837	-0.340663	-0.268744	0.99922	0.305658	0.563405
Dll4	316.707	x6m4	DESeq2_normalized-heart.xlsx	6	4	Heart	RNA	RNA	-0.0757837	-0.340663	-0.268744	0.99922	0.305658	0.563405
Dll4	266.794	x15m1	DESeq2_normalized-heart.xlsx	15	1	Heart	RNA	RNA	-0.0757837	-0.340663	-0.268744	0.99922	0.305658	0.563405
Dll4	272.77	x15m2	DESeq2_normalized-heart.xlsx	15	2	Heart	RNA	RNA	-0.0757837	-0.340663	-0.268744	0.99922	0.305658	0.563405
Dll4	337.055	x15m3	DESeq2_normalized-heart.xlsx	15	3	Heart	RNA	RNA	-0.0757837	-0.340663	-0.268744	0.99922	0.305658	0.563405
Dll4	284.574	x15m4	DESeq2_normalized-heart.xlsx	15	4	Heart	RNA	RNA	-0.0757837	-0.340663	-0.268744	0.99922	0.305658	0.563405
Dll4	301.249	x24m1	DESeq2_normalized-heart.xlsx	24	1	Heart	RNA	RNA	-0.0757837	-0.340663	-0.268744	0.99922	0.305658	0.563405
Dll4	262.984	x24m2	DESeq2_normalized-heart.xlsx	24	2	Heart	RNA	RNA	-0.0757837	-0.340663	-0.268744	0.99922	0.305658	0.563405
Dll4	271.171	x24m3	DESeq2_normalized-heart.xlsx	24	3	Heart	RNA	RNA	-0.0757837	-0.340663	-0.268744	0.99922	0.305658	0.563405
Dll4	114.732	x24m4	DESeq2_normalized-heart.xlsx	24	4	Heart	RNA	RNA	-0.0757837	-0.340663	-0.268744	0.99922	0.305658	0.563405
Dll4	294.581	x30m1	DESeq2_normalized-heart.xlsx	30	1	Heart	RNA	RNA	-0.0757837	-0.340663	-0.268744	0.99922	0.305658	0.563405
Dll4	277.518	x30m2	DESeq2_normalized-heart.xlsx	30	2	Heart	RNA	RNA	-0.0757837	-0.340663	-0.268744	0.99922	0.305658	0.563405
Dll4	223.429	x30m3	DESeq2_normalized-heart.xlsx	30	3	Heart	RNA	RNA	-0.0757837	-0.340663	-0.268744	0.99922	0.305658	0.563405
Dll4	220.942	x30m4	DESeq2_normalized-heart.xlsx	30	4	Heart	RNA	RNA	-0.0757837	-0.340663	-0.268744	0.99922	0.305658	0.563405
Dlst	6072.88	x6m1	DESeq2_normalized-heart.xlsx	6	1	Heart	RNA	RNA	-0.106849	-0.315025	-0.194322	0.795933	0.00101654	0.089524
Dlst	6104.37	x6m2	DESeq2_normalized-heart.xlsx	6	2	Heart	RNA	RNA	-0.106849	-0.315025	-0.194322	0.795933	0.00101654	0.089524
Dlst	6190.02	x6m3	DESeq2_normalized-heart.xlsx	6	3	Heart	RNA	RNA	-0.106849	-0.315025	-0.194322	0.795933	0.00101654	0.089524
Dlst	6085.15	x6m4	DESeq2_normalized-heart.xlsx	6	4	Heart	RNA	RNA	-0.106849	-0.315025	-0.194322	0.795933	0.00101654	0.089524
Dlst	5688.67	x15m1	DESeq2_normalized-heart.xlsx	15	1	Heart	RNA	RNA	-0.106849	-0.315025	-0.194322	0.795933	0.00101654	0.089524
Dlst	5647.93	x15m2	DESeq2_normalized-heart.xlsx	15	2	Heart	RNA	RNA	-0.106849	-0.315025	-0.194322	0.795933	0.00101654	0.089524
Dlst	5566.59	x15m3	DESeq2_normalized-heart.xlsx	15	3	Heart	RNA	RNA	-0.106849	-0.315025	-0.194322	0.795933	0.00101654	0.089524
Dlst	5803.06	x15m4	DESeq2_normalized-heart.xlsx	15	4	Heart	RNA	RNA	-0.106849	-0.315025	-0.194322	0.795933	0.00101654	0.089524
Dlst	4867.77	x24m1	DESeq2_normalized-heart.xlsx	24	1	Heart	RNA	RNA	-0.106849	-0.315025	-0.194322	0.795933	0.00101654	0.089524
Dlst	5383.73	x24m2	DESeq2_normalized-heart.xlsx	24	2	Heart	RNA	RNA	-0.106849	-0.315025	-0.194322	0.795933	0.00101654	0.089524
Dlst	5200.16	x24m3	DESeq2_normalized-heart.xlsx	24	3	Heart	RNA	RNA	-0.106849	-0.315025	-0.194322	0.795933	0.00101654	0.089524
Dlst	4169.41	x24m4	DESeq2_normalized-heart.xlsx	24	4	Heart	RNA	RNA	-0.106849	-0.315025	-0.194322	0.795933	0.00101654	0.089524
Dlst	4773.57	x30m1	DESeq2_normalized-heart.xlsx	30	1	Heart	RNA	RNA	-0.106849	-0.315025	-0.194322	0.795933	0.00101654	0.089524
Dlst	5409.19	x30m2	DESeq2_normalized-heart.xlsx	30	2	Heart	RNA	RNA	-0.106849	-0.315025	-0.194322	0.795933	0.00101654	0.089524
Dlst	5459.2	x30m3	DESeq2_normalized-heart.xlsx	30	3	Heart	RNA	RNA	-0.106849	-0.315025	-0.194322	0.795933	0.00101654	0.089524
Dlst	5728.64	x30m4	DESeq2_normalized-heart.xlsx	30	4	Heart	RNA	RNA	-0.106849	-0.315025	-0.194322	0.795933	0.00101654	0.089524
Dlx1	1.91694	x6m1	DESeq2_normalized-heart.xlsx	6	1	Heart	RNA	RNA	-1.90015	-1.45151	0.0589005
Dlx1	3.34211	x6m2	DESeq2_normalized-heart.xlsx	6	2	Heart	RNA	RNA	-1.90015	-1.45151	0.0589005
Dlx1	2.00877	x6m3	DESeq2_normalized-heart.xlsx	6	3	Heart	RNA	RNA	-1.90015	-1.45151	0.0589005
Dlx1	0	x6m4	DESeq2_normalized-heart.xlsx	6	4	Heart	RNA	RNA	-1.90015	-1.45151	0.0589005
Dlx1	1.95453	x15m1	DESeq2_normalized-heart.xlsx	15	1	Heart	RNA	RNA	-1.90015	-1.45151	0.0589005
Dlx1	0	x15m2	DESeq2_normalized-heart.xlsx	15	2	Heart	RNA	RNA	-1.90015	-1.45151	0.0589005
Dlx1	0	x15m3	DESeq2_normalized-heart.xlsx	15	3	Heart	RNA	RNA	-1.90015	-1.45151	0.0589005
Dlx1	0	x15m4	DESeq2_normalized-heart.xlsx	15	4	Heart	RNA	RNA	-1.90015	-1.45151	0.0589005
Dlx1	0	x24m1	DESeq2_normalized-heart.xlsx	24	1	Heart	RNA	RNA	-1.90015	-1.45151	0.0589005
Dlx1	1.24049	x24m2	DESeq2_normalized-heart.xlsx	24	2	Heart	RNA	RNA	-1.90015	-1.45151	0.0589005
Dlx1	1.08904	x24m3	DESeq2_normalized-heart.xlsx	24	3	Heart	RNA	RNA	-1.90015	-1.45151	0.0589005
Dlx1	0	x24m4	DESeq2_normalized-heart.xlsx	24	4	Heart	RNA	RNA	-1.90015	-1.45151	0.0589005
Dlx1	2.54681	x30m1	DESeq2_normalized-heart.xlsx	30	1	Heart	RNA	RNA	-1.90015	-1.45151	0.0589005
Dlx1	1.92054	x30m2	DESeq2_normalized-heart.xlsx	30	2	Heart	RNA	RNA	-1.90015	-1.45151	0.0589005
Dlx1	0	x30m3	DESeq2_normalized-heart.xlsx	30	3	Heart	RNA	RNA	-1.90015	-1.45151	0.0589005
Dlx1	3.16762	x30m4	DESeq2_normalized-heart.xlsx	30	4	Heart	RNA	RNA	-1.90015	-1.45151	0.0589005
Dlx2	0	x6m1	DESeq2_normalized-heart.xlsx	6	1	Heart	RNA	RNA
Dlx2	0	x6m2	DESeq2_normalized-heart.xlsx	6	2	Heart	RNA	RNA
Dlx2	0	x6m3	DESeq2_normalized-heart.xlsx	6	3	Heart	RNA	RNA
Dlx2	0	x6m4	DESeq2_normalized-heart.xlsx	6	4	Heart	RNA	RNA
Dlx2	0	x15m1	DESeq2_normalized-heart.xlsx	15	1	Heart	RNA	RNA
Dlx2	0	x15m2	DESeq2_normalized-heart.xlsx	15	2	Heart	RNA	RNA
Dlx2	0	x15m3	DESeq2_normalized-heart.xlsx	15	3	Heart	RNA	RNA
Dlx2	0	x15m4	DESeq2_normalized-heart.xlsx	15	4	Heart	RNA	RNA
Dlx2	0	x24m1	DESeq2_normalized-heart.xlsx	24	1	Heart	RNA	RNA
Dlx2	0	x24m2	DESeq2_normalized-heart.xlsx	24	2	Heart	RNA	RNA
Dlx2	0	x24m3	DESeq2_normalized-heart.xlsx	24	3	Heart	RNA	RNA
Dlx2	0	x24m4	DESeq2_normalized-heart.xlsx	24	4	Heart	RNA	RNA
Dlx2	0	x30m1	DESeq2_normalized-heart.xlsx	30	1	Heart	RNA	RNA
Dlx2	0	x30m2	DESeq2_normalized-heart.xlsx	30	2	Heart	RNA	RNA
Dlx2	0	x30m3	DESeq2_normalized-heart.xlsx	30	3	Heart	RNA	RNA
Dlx2	0	x30m4	DESeq2_normalized-heart.xlsx	30	4	Heart	RNA	RNA
Dlx3	0	x6m1	DESeq2_normalized-heart.xlsx	6	1	Heart	RNA	RNA	1.77974	-0.213485	0.573315
Dlx3	0	x6m2	DESeq2_normalized-heart.xlsx	6	2	Heart	RNA	RNA	1.77974	-0.213485	0.573315
Dlx3	1.00438	x6m3	DESeq2_normalized-heart.xlsx	6	3	Heart	RNA	RNA	1.77974	-0.213485	0.573315
Dlx3	0	x6m4	DESeq2_normalized-heart.xlsx	6	4	Heart	RNA	RNA	1.77974	-0.213485	0.573315
Dlx3	0.977266	x15m1	DESeq2_normalized-heart.xlsx	15	1	Heart	RNA	RNA	1.77974	-0.213485	0.573315
Dlx3	1.14609	x15m2	DESeq2_normalized-heart.xlsx	15	2	Heart	RNA	RNA	1.77974	-0.213485	0.573315
Dlx3	1.88826	x15m3	DESeq2_normalized-heart.xlsx	15	3	Heart	RNA	RNA	1.77974	-0.213485	0.573315
Dlx3	0	x15m4	DESeq2_normalized-heart.xlsx	15	4	Heart	RNA	RNA	1.77974	-0.213485	0.573315
Dlx3	0	x24m1	DESeq2_normalized-heart.xlsx	24	1	Heart	RNA	RNA	1.77974	-0.213485	0.573315
Dlx3	0	x24m2	DESeq2_normalized-heart.xlsx	24	2	Heart	RNA	RNA	1.77974	-0.213485	0.573315
Dlx3	0	x24m3	DESeq2_normalized-heart.xlsx	24	3	Heart	RNA	RNA	1.77974	-0.213485	0.573315
Dlx3	0	x24m4	DESeq2_normalized-heart.xlsx	24	4	Heart	RNA	RNA	1.77974	-0.213485	0.573315
Dlx3	0	x30m1	DESeq2_normalized-heart.xlsx	30	1	Heart	RNA	RNA	1.77974	-0.213485	0.573315
Dlx3	0	x30m2	DESeq2_normalized-heart.xlsx	30	2	Heart	RNA	RNA	1.77974	-0.213485	0.573315
Dlx3	0.897304	x30m3	DESeq2_normalized-heart.xlsx	30	3	Heart	RNA	RNA	1.77974	-0.213485	0.573315
Dlx3	0.791905	x30m4	DESeq2_normalized-heart.xlsx	30	4	Heart	RNA	RNA	1.77974	-0.213485	0.573315
Dlx4	0	x6m1	DESeq2_normalized-heart.xlsx	6	1	Heart	RNA	RNA	1.74721	0.507861	1.57525
Dlx4	0.835528	x6m2	DESeq2_normalized-heart.xlsx	6	2	Heart	RNA	RNA	1.74721	0.507861	1.57525
Dlx4	0	x6m3	DESeq2_normalized-heart.xlsx	6	3	Heart	RNA	RNA	1.74721	0.507861	1.57525
Dlx4	0	x6m4	DESeq2_normalized-heart.xlsx	6	4	Heart	RNA	RNA	1.74721	0.507861	1.57525
Dlx4	0	x15m1	DESeq2_normalized-heart.xlsx	15	1	Heart	RNA	RNA	1.74721	0.507861	1.57525
Dlx4	1.14609	x15m2	DESeq2_normalized-heart.xlsx	15	2	Heart	RNA	RNA	1.74721	0.507861	1.57525
Dlx4	1.88826	x15m3	DESeq2_normalized-heart.xlsx	15	3	Heart	RNA	RNA	1.74721	0.507861	1.57525
Dlx4	0.864966	x15m4	DESeq2_normalized-heart.xlsx	15	4	Heart	RNA	RNA	1.74721	0.507861	1.57525
Dlx4	0	x24m1	DESeq2_normalized-heart.xlsx	24	1	Heart	RNA	RNA	1.74721	0.507861	1.57525
Dlx4	1.24049	x24m2	DESeq2_normalized-heart.xlsx	24	2	Heart	RNA	RNA	1.74721	0.507861	1.57525
Dlx4	0	x24m3	DESeq2_normalized-heart.xlsx	24	3	Heart	RNA	RNA	1.74721	0.507861	1.57525
Dlx4	0	x24m4	DESeq2_normalized-heart.xlsx	24	4	Heart	RNA	RNA	1.74721	0.507861	1.57525
Dlx4	2.54681	x30m1	DESeq2_normalized-heart.xlsx	30	1	Heart	RNA	RNA	1.74721	0.507861	1.57525
Dlx4	0	x30m2	DESeq2_normalized-heart.xlsx	30	2	Heart	RNA	RNA	1.74721	0.507861	1.57525
Dlx4	0.897304	x30m3	DESeq2_normalized-heart.xlsx	30	3	Heart	RNA	RNA	1.74721	0.507861	1.57525
Dlx4	0	x30m4	DESeq2_normalized-heart.xlsx	30	4	Heart	RNA	RNA	1.74721	0.507861	1.57525
Dlx5	1.91694	x6m1	DESeq2_normalized-heart.xlsx	6	1	Heart	RNA	RNA	-1.13119	0.170317	-0.310215
Dlx5	3.34211	x6m2	DESeq2_normalized-heart.xlsx	6	2	Heart	RNA	RNA	-1.13119	0.170317	-0.310215
Dlx5	0	x6m3	DESeq2_normalized-heart.xlsx	6	3	Heart	RNA	RNA	-1.13119	0.170317	-0.310215
Dlx5	1.0418	x6m4	DESeq2_normalized-heart.xlsx	6	4	Heart	RNA	RNA	-1.13119	0.170317	-0.310215
Dlx5	0.977266	x15m1	DESeq2_normalized-heart.xlsx	15	1	Heart	RNA	RNA	-1.13119	0.170317	-0.310215
Dlx5	1.14609	x15m2	DESeq2_normalized-heart.xlsx	15	2	Heart	RNA	RNA	-1.13119	0.170317	-0.310215
Dlx5	0.94413	x15m3	DESeq2_normalized-heart.xlsx	15	3	Heart	RNA	RNA	-1.13119	0.170317	-0.310215
Dlx5	0	x15m4	DESeq2_normalized-heart.xlsx	15	4	Heart	RNA	RNA	-1.13119	0.170317	-0.310215
Dlx5	4.15516	x24m1	DESeq2_normalized-heart.xlsx	24	1	Heart	RNA	RNA	-1.13119	0.170317	-0.310215
Dlx5	1.24049	x24m2	DESeq2_normalized-heart.xlsx	24	2	Heart	RNA	RNA	-1.13119	0.170317	-0.310215
Dlx5	1.08904	x24m3	DESeq2_normalized-heart.xlsx	24	3	Heart	RNA	RNA	-1.13119	0.170317	-0.310215
Dlx5	0	x24m4	DESeq2_normalized-heart.xlsx	24	4	Heart	RNA	RNA	-1.13119	0.170317	-0.310215
Dlx5	1.69787	x30m1	DESeq2_normalized-heart.xlsx	30	1	Heart	RNA	RNA	-1.13119	0.170317	-0.310215
Dlx5	0.960269	x30m2	DESeq2_normalized-heart.xlsx	30	2	Heart	RNA	RNA	-1.13119	0.170317	-0.310215
Dlx5	1.79461	x30m3	DESeq2_normalized-heart.xlsx	30	3	Heart	RNA	RNA	-1.13119	0.170317	-0.310215
Dlx5	0.791905	x30m4	DESeq2_normalized-heart.xlsx	30	4	Heart	RNA	RNA	-1.13119	0.170317	-0.310215
Dlx6	0.958472	x6m1	DESeq2_normalized-heart.xlsx	6	1	Heart	RNA	RNA	0.0610366	0.460755	-0.828972
Dlx6	0.835528	x6m2	DESeq2_normalized-heart.xlsx	6	2	Heart	RNA	RNA	0.0610366	0.460755	-0.828972
Dlx6	0	x6m3	DESeq2_normalized-heart.xlsx	6	3	Heart	RNA	RNA	0.0610366	0.460755	-0.828972
Dlx6	0	x6m4	DESeq2_normalized-heart.xlsx	6	4	Heart	RNA	RNA	0.0610366	0.460755	-0.828972
Dlx6	0	x15m1	DESeq2_normalized-heart.xlsx	15	1	Heart	RNA	RNA	0.0610366	0.460755	-0.828972
Dlx6	0	x15m2	DESeq2_normalized-heart.xlsx	15	2	Heart	RNA	RNA	0.0610366	0.460755	-0.828972
Dlx6	1.88826	x15m3	DESeq2_normalized-heart.xlsx	15	3	Heart	RNA	RNA	0.0610366	0.460755	-0.828972
Dlx6	0	x15m4	DESeq2_normalized-heart.xlsx	15	4	Heart	RNA	RNA	0.0610366	0.460755	-0.828972
Dlx6	1.03879	x24m1	DESeq2_normalized-heart.xlsx	24	1	Heart	RNA	RNA	0.0610366	0.460755	-0.828972
Dlx6	0	x24m2	DESeq2_normalized-heart.xlsx	24	2	Heart	RNA	RNA	0.0610366	0.460755	-0.828972
Dlx6	1.08904	x24m3	DESeq2_normalized-heart.xlsx	24	3	Heart	RNA	RNA	0.0610366	0.460755	-0.828972
Dlx6	0	x24m4	DESeq2_normalized-heart.xlsx	24	4	Heart	RNA	RNA	0.0610366	0.460755	-0.828972
Dlx6	0.848937	x30m1	DESeq2_normalized-heart.xlsx	30	1	Heart	RNA	RNA	0.0610366	0.460755	-0.828972
Dlx6	0	x30m2	DESeq2_normalized-heart.xlsx	30	2	Heart	RNA	RNA	0.0610366	0.460755	-0.828972
Dlx6	0	x30m3	DESeq2_normalized-heart.xlsx	30	3	Heart	RNA	RNA	0.0610366	0.460755	-0.828972
Dlx6	0	x30m4	DESeq2_normalized-heart.xlsx	30	4	Heart	RNA	RNA	0.0610366	0.460755	-0.828972
Dmac1	288.5	x6m1	DESeq2_normalized-heart.xlsx	6	1	Heart	RNA	RNA	-0.0385124	-0.279458	-0.189976	0.99922	0.108261	0.372499
Dmac1	280.737	x6m2	DESeq2_normalized-heart.xlsx	6	2	Heart	RNA	RNA	-0.0385124	-0.279458	-0.189976	0.99922	0.108261	0.372499
Dmac1	264.153	x6m3	DESeq2_normalized-heart.xlsx	6	3	Heart	RNA	RNA	-0.0385124	-0.279458	-0.189976	0.99922	0.108261	0.372499
Dmac1	305.247	x6m4	DESeq2_normalized-heart.xlsx	6	4	Heart	RNA	RNA	-0.0385124	-0.279458	-0.189976	0.99922	0.108261	0.372499
Dmac1	294.157	x15m1	DESeq2_normalized-heart.xlsx	15	1	Heart	RNA	RNA	-0.0385124	-0.279458	-0.189976	0.99922	0.108261	0.372499
Dmac1	250.994	x15m2	DESeq2_normalized-heart.xlsx	15	2	Heart	RNA	RNA	-0.0385124	-0.279458	-0.189976	0.99922	0.108261	0.372499
Dmac1	295.513	x15m3	DESeq2_normalized-heart.xlsx	15	3	Heart	RNA	RNA	-0.0385124	-0.279458	-0.189976	0.99922	0.108261	0.372499
Dmac1	266.41	x15m4	DESeq2_normalized-heart.xlsx	15	4	Heart	RNA	RNA	-0.0385124	-0.279458	-0.189976	0.99922	0.108261	0.372499
Dmac1	263.853	x24m1	DESeq2_normalized-heart.xlsx	24	1	Heart	RNA	RNA	-0.0385124	-0.279458	-0.189976	0.99922	0.108261	0.372499
Dmac1	251.819	x24m2	DESeq2_normalized-heart.xlsx	24	2	Heart	RNA	RNA	-0.0385124	-0.279458	-0.189976	0.99922	0.108261	0.372499
Dmac1	221.075	x24m3	DESeq2_normalized-heart.xlsx	24	3	Heart	RNA	RNA	-0.0385124	-0.279458	-0.189976	0.99922	0.108261	0.372499
Dmac1	185.524	x24m4	DESeq2_normalized-heart.xlsx	24	4	Heart	RNA	RNA	-0.0385124	-0.279458	-0.189976	0.99922	0.108261	0.372499
Dmac1	232.609	x30m1	DESeq2_normalized-heart.xlsx	30	1	Heart	RNA	RNA	-0.0385124	-0.279458	-0.189976	0.99922	0.108261	0.372499
Dmac1	263.114	x30m2	DESeq2_normalized-heart.xlsx	30	2	Heart	RNA	RNA	-0.0385124	-0.279458	-0.189976	0.99922	0.108261	0.372499
Dmac1	275.472	x30m3	DESeq2_normalized-heart.xlsx	30	3	Heart	RNA	RNA	-0.0385124	-0.279458	-0.189976	0.99922	0.108261	0.372499
Dmac1	228.069	x30m4	DESeq2_normalized-heart.xlsx	30	4	Heart	RNA	RNA	-0.0385124	-0.279458	-0.189976	0.99922	0.108261	0.372499
Dmac2	423.645	x6m1	DESeq2_normalized-heart.xlsx	6	1	Heart	RNA	RNA	-0.124289	-0.368793	-0.214749	0.884171	0.00974355	0.220457
Dmac2	423.613	x6m2	DESeq2_normalized-heart.xlsx	6	2	Heart	RNA	RNA	-0.124289	-0.368793	-0.214749	0.884171	0.00974355	0.220457
Dmac2	480.096	x6m3	DESeq2_normalized-heart.xlsx	6	3	Heart	RNA	RNA	-0.124289	-0.368793	-0.214749	0.884171	0.00974355	0.220457
Dmac2	444.848	x6m4	DESeq2_normalized-heart.xlsx	6	4	Heart	RNA	RNA	-0.124289	-0.368793	-0.214749	0.884171	0.00974355	0.220457
Dmac2	404.588	x15m1	DESeq2_normalized-heart.xlsx	15	1	Heart	RNA	RNA	-0.124289	-0.368793	-0.214749	0.884171	0.00974355	0.220457
Dmac2	404.57	x15m2	DESeq2_normalized-heart.xlsx	15	2	Heart	RNA	RNA	-0.124289	-0.368793	-0.214749	0.884171	0.00974355	0.220457
Dmac2	387.093	x15m3	DESeq2_normalized-heart.xlsx	15	3	Heart	RNA	RNA	-0.124289	-0.368793	-0.214749	0.884171	0.00974355	0.220457
Dmac2	428.158	x15m4	DESeq2_normalized-heart.xlsx	15	4	Heart	RNA	RNA	-0.124289	-0.368793	-0.214749	0.884171	0.00974355	0.220457
Dmac2	351.111	x24m1	DESeq2_normalized-heart.xlsx	24	1	Heart	RNA	RNA	-0.124289	-0.368793	-0.214749	0.884171	0.00974355	0.220457
Dmac2	388.273	x24m2	DESeq2_normalized-heart.xlsx	24	2	Heart	RNA	RNA	-0.124289	-0.368793	-0.214749	0.884171	0.00974355	0.220457
Dmac2	362.65	x24m3	DESeq2_normalized-heart.xlsx	24	3	Heart	RNA	RNA	-0.124289	-0.368793	-0.214749	0.884171	0.00974355	0.220457
Dmac2	244.111	x24m4	DESeq2_normalized-heart.xlsx	24	4	Heart	RNA	RNA	-0.124289	-0.368793	-0.214749	0.884171	0.00974355	0.220457
Dmac2	352.309	x30m1	DESeq2_normalized-heart.xlsx	30	1	Heart	RNA	RNA	-0.124289	-0.368793	-0.214749	0.884171	0.00974355	0.220457
Dmac2	399.472	x30m2	DESeq2_normalized-heart.xlsx	30	2	Heart	RNA	RNA	-0.124289	-0.368793	-0.214749	0.884171	0.00974355	0.220457
Dmac2	370.586	x30m3	DESeq2_normalized-heart.xlsx	30	3	Heart	RNA	RNA	-0.124289	-0.368793	-0.214749	0.884171	0.00974355	0.220457
Dmac2	403.872	x30m4	DESeq2_normalized-heart.xlsx	30	4	Heart	RNA	RNA	-0.124289	-0.368793	-0.214749	0.884171	0.00974355	0.220457
Dmac2l	270.289	x6m1	DESeq2_normalized-heart.xlsx	6	1	Heart	RNA	RNA	-0.0721783	-0.00360765	-0.31957	0.99922	0.988905	0.016863
Dmac2l	243.974	x6m2	DESeq2_normalized-heart.xlsx	6	2	Heart	RNA	RNA	-0.0721783	-0.00360765	-0.31957	0.99922	0.988905	0.016863
Dmac2l	279.219	x6m3	DESeq2_normalized-heart.xlsx	6	3	Heart	RNA	RNA	-0.0721783	-0.00360765	-0.31957	0.99922	0.988905	0.016863
Dmac2l	287.537	x6m4	DESeq2_normalized-heart.xlsx	6	4	Heart	RNA	RNA	-0.0721783	-0.00360765	-0.31957	0.99922	0.988905	0.016863
Dmac2l	244.317	x15m1	DESeq2_normalized-heart.xlsx	15	1	Heart	RNA	RNA	-0.0721783	-0.00360765	-0.31957	0.99922	0.988905	0.016863
Dmac2l	271.623	x15m2	DESeq2_normalized-heart.xlsx	15	2	Heart	RNA	RNA	-0.0721783	-0.00360765	-0.31957	0.99922	0.988905	0.016863
Dmac2l	243.586	x15m3	DESeq2_normalized-heart.xlsx	15	3	Heart	RNA	RNA	-0.0721783	-0.00360765	-0.31957	0.99922	0.988905	0.016863
Dmac2l	267.275	x15m4	DESeq2_normalized-heart.xlsx	15	4	Heart	RNA	RNA	-0.0721783	-0.00360765	-0.31957	0.99922	0.988905	0.016863
Dmac2l	263.853	x24m1	DESeq2_normalized-heart.xlsx	24	1	Heart	RNA	RNA	-0.0721783	-0.00360765	-0.31957	0.99922	0.988905	0.016863
Dmac2l	256.781	x24m2	DESeq2_normalized-heart.xlsx	24	2	Heart	RNA	RNA	-0.0721783	-0.00360765	-0.31957	0.99922	0.988905	0.016863
Dmac2l	265.726	x24m3	DESeq2_normalized-heart.xlsx	24	3	Heart	RNA	RNA	-0.0721783	-0.00360765	-0.31957	0.99922	0.988905	0.016863
Dmac2l	300.256	x24m4	DESeq2_normalized-heart.xlsx	24	4	Heart	RNA	RNA	-0.0721783	-0.00360765	-0.31957	0.99922	0.988905	0.016863
Dmac2l	188.464	x30m1	DESeq2_normalized-heart.xlsx	30	1	Heart	RNA	RNA	-0.0721783	-0.00360765	-0.31957	0.99922	0.988905	0.016863
Dmac2l	223.743	x30m2	DESeq2_normalized-heart.xlsx	30	2	Heart	RNA	RNA	-0.0721783	-0.00360765	-0.31957	0.99922	0.988905	0.016863
Dmac2l	237.785	x30m3	DESeq2_normalized-heart.xlsx	30	3	Heart	RNA	RNA	-0.0721783	-0.00360765	-0.31957	0.99922	0.988905	0.016863
Dmac2l	215.398	x30m4	DESeq2_normalized-heart.xlsx	30	4	Heart	RNA	RNA	-0.0721783	-0.00360765	-0.31957	0.99922	0.988905	0.016863
Dmap1	128.435	x6m1	DESeq2_normalized-heart.xlsx	6	1	Heart	RNA	RNA	-0.0762832	-0.295342	0.0240021	0.99922	0.19688	0.975329
Dmap1	122.823	x6m2	DESeq2_normalized-heart.xlsx	6	2	Heart	RNA	RNA	-0.0762832	-0.295342	0.0240021	0.99922	0.19688	0.975329
Dmap1	134.588	x6m3	DESeq2_normalized-heart.xlsx	6	3	Heart	RNA	RNA	-0.0762832	-0.295342	0.0240021	0.99922	0.19688	0.975329
Dmap1	129.183	x6m4	DESeq2_normalized-heart.xlsx	6	4	Heart	RNA	RNA	-0.0762832	-0.295342	0.0240021	0.99922	0.19688	0.975329
Dmap1	128.022	x15m1	DESeq2_normalized-heart.xlsx	15	1	Heart	RNA	RNA	-0.0762832	-0.295342	0.0240021	0.99922	0.19688	0.975329
Dmap1	112.317	x15m2	DESeq2_normalized-heart.xlsx	15	2	Heart	RNA	RNA	-0.0762832	-0.295342	0.0240021	0.99922	0.19688	0.975329
Dmap1	131.234	x15m3	DESeq2_normalized-heart.xlsx	15	3	Heart	RNA	RNA	-0.0762832	-0.295342	0.0240021	0.99922	0.19688	0.975329
Dmap1	115.905	x15m4	DESeq2_normalized-heart.xlsx	15	4	Heart	RNA	RNA	-0.0762832	-0.295342	0.0240021	0.99922	0.19688	0.975329
Dmap1	119.461	x24m1	DESeq2_normalized-heart.xlsx	24	1	Heart	RNA	RNA	-0.0762832	-0.295342	0.0240021	0.99922	0.19688	0.975329
Dmap1	117.847	x24m2	DESeq2_normalized-heart.xlsx	24	2	Heart	RNA	RNA	-0.0762832	-0.295342	0.0240021	0.99922	0.19688	0.975329
Dmap1	102.37	x24m3	DESeq2_normalized-heart.xlsx	24	3	Heart	RNA	RNA	-0.0762832	-0.295342	0.0240021	0.99922	0.19688	0.975329
Dmap1	63.4688	x24m4	DESeq2_normalized-heart.xlsx	24	4	Heart	RNA	RNA	-0.0762832	-0.295342	0.0240021	0.99922	0.19688	0.975329
Dmap1	139.226	x30m1	DESeq2_normalized-heart.xlsx	30	1	Heart	RNA	RNA	-0.0762832	-0.295342	0.0240021	0.99922	0.19688	0.975329
Dmap1	127.716	x30m2	DESeq2_normalized-heart.xlsx	30	2	Heart	RNA	RNA	-0.0762832	-0.295342	0.0240021	0.99922	0.19688	0.975329
Dmap1	120.239	x30m3	DESeq2_normalized-heart.xlsx	30	3	Heart	RNA	RNA	-0.0762832	-0.295342	0.0240021	0.99922	0.19688	0.975329
Dmap1	135.416	x30m4	DESeq2_normalized-heart.xlsx	30	4	Heart	RNA	RNA	-0.0762832	-0.295342	0.0240021	0.99922	0.19688	0.975329
Dmbt1	0	x6m1	DESeq2_normalized-heart.xlsx	6	1	Heart	RNA	RNA	0.75297	0	4.17213
Dmbt1	0	x6m2	DESeq2_normalized-heart.xlsx	6	2	Heart	RNA	RNA	0.75297	0	4.17213
Dmbt1	0	x6m3	DESeq2_normalized-heart.xlsx	6	3	Heart	RNA	RNA	0.75297	0	4.17213
Dmbt1	0	x6m4	DESeq2_normalized-heart.xlsx	6	4	Heart	RNA	RNA	0.75297	0	4.17213
Dmbt1	0	x15m1	DESeq2_normalized-heart.xlsx	15	1	Heart	RNA	RNA	0.75297	0	4.17213
Dmbt1	0	x15m2	DESeq2_normalized-heart.xlsx	15	2	Heart	RNA	RNA	0.75297	0	4.17213
Dmbt1	0	x15m3	DESeq2_normalized-heart.xlsx	15	3	Heart	RNA	RNA	0.75297	0	4.17213
Dmbt1	0.864966	x15m4	DESeq2_normalized-heart.xlsx	15	4	Heart	RNA	RNA	0.75297	0	4.17213
Dmbt1	0	x24m1	DESeq2_normalized-heart.xlsx	24	1	Heart	RNA	RNA	0.75297	0	4.17213
Dmbt1	0	x24m2	DESeq2_normalized-heart.xlsx	24	2	Heart	RNA	RNA	0.75297	0	4.17213
Dmbt1	0	x24m3	DESeq2_normalized-heart.xlsx	24	3	Heart	RNA	RNA	0.75297	0	4.17213
Dmbt1	0	x24m4	DESeq2_normalized-heart.xlsx	24	4	Heart	RNA	RNA	0.75297	0	4.17213
Dmbt1	0	x30m1	DESeq2_normalized-heart.xlsx	30	1	Heart	RNA	RNA	0.75297	0	4.17213
Dmbt1	0	x30m2	DESeq2_normalized-heart.xlsx	30	2	Heart	RNA	RNA	0.75297	0	4.17213
Dmbt1	0	x30m3	DESeq2_normalized-heart.xlsx	30	3	Heart	RNA	RNA	0.75297	0	4.17213
Dmbt1	12.6705	x30m4	DESeq2_normalized-heart.xlsx	30	4	Heart	RNA	RNA	0.75297	0	4.17213
Dmbx1	0	x6m1	DESeq2_normalized-heart.xlsx	6	1	Heart	RNA	RNA
Dmbx1	0	x6m2	DESeq2_normalized-heart.xlsx	6	2	Heart	RNA	RNA
Dmbx1	0	x6m3	DESeq2_normalized-heart.xlsx	6	3	Heart	RNA	RNA
Dmbx1	0	x6m4	DESeq2_normalized-heart.xlsx	6	4	Heart	RNA	RNA
Dmbx1	0	x15m1	DESeq2_normalized-heart.xlsx	15	1	Heart	RNA	RNA
Dmbx1	0	x15m2	DESeq2_normalized-heart.xlsx	15	2	Heart	RNA	RNA
Dmbx1	0	x15m3	DESeq2_normalized-heart.xlsx	15	3	Heart	RNA	RNA
Dmbx1	0	x15m4	DESeq2_normalized-heart.xlsx	15	4	Heart	RNA	RNA
Dmbx1	0	x24m1	DESeq2_normalized-heart.xlsx	24	1	Heart	RNA	RNA
Dmbx1	0	x24m2	DESeq2_normalized-heart.xlsx	24	2	Heart	RNA	RNA
Dmbx1	0	x24m3	DESeq2_normalized-heart.xlsx	24	3	Heart	RNA	RNA
Dmbx1	0	x24m4	DESeq2_normalized-heart.xlsx	24	4	Heart	RNA	RNA
Dmbx1	0	x30m1	DESeq2_normalized-heart.xlsx	30	1	Heart	RNA	RNA
Dmbx1	0	x30m2	DESeq2_normalized-heart.xlsx	30	2	Heart	RNA	RNA
Dmbx1	0	x30m3	DESeq2_normalized-heart.xlsx	30	3	Heart	RNA	RNA
Dmbx1	0	x30m4	DESeq2_normalized-heart.xlsx	30	4	Heart	RNA	RNA
Dmc1	0	x6m1	DESeq2_normalized-heart.xlsx	6	1	Heart	RNA	RNA	2.36278	0.507861	2.60484
Dmc1	0.835528	x6m2	DESeq2_normalized-heart.xlsx	6	2	Heart	RNA	RNA	2.36278	0.507861	2.60484
Dmc1	0	x6m3	DESeq2_normalized-heart.xlsx	6	3	Heart	RNA	RNA	2.36278	0.507861	2.60484
Dmc1	0	x6m4	DESeq2_normalized-heart.xlsx	6	4	Heart	RNA	RNA	2.36278	0.507861	2.60484
Dmc1	1.95453	x15m1	DESeq2_normalized-heart.xlsx	15	1	Heart	RNA	RNA	2.36278	0.507861	2.60484
Dmc1	2.29218	x15m2	DESeq2_normalized-heart.xlsx	15	2	Heart	RNA	RNA	2.36278	0.507861	2.60484
Dmc1	0.94413	x15m3	DESeq2_normalized-heart.xlsx	15	3	Heart	RNA	RNA	2.36278	0.507861	2.60484
Dmc1	0.864966	x15m4	DESeq2_normalized-heart.xlsx	15	4	Heart	RNA	RNA	2.36278	0.507861	2.60484
Dmc1	1.03879	x24m1	DESeq2_normalized-heart.xlsx	24	1	Heart	RNA	RNA	2.36278	0.507861	2.60484
Dmc1	0	x24m2	DESeq2_normalized-heart.xlsx	24	2	Heart	RNA	RNA	2.36278	0.507861	2.60484
Dmc1	0	x24m3	DESeq2_normalized-heart.xlsx	24	3	Heart	RNA	RNA	2.36278	0.507861	2.60484
Dmc1	0	x24m4	DESeq2_normalized-heart.xlsx	24	4	Heart	RNA	RNA	2.36278	0.507861	2.60484
Dmc1	0	x30m1	DESeq2_normalized-heart.xlsx	30	1	Heart	RNA	RNA	2.36278	0.507861	2.60484
Dmc1	3.84107	x30m2	DESeq2_normalized-heart.xlsx	30	2	Heart	RNA	RNA	2.36278	0.507861	2.60484
Dmc1	0.897304	x30m3	DESeq2_normalized-heart.xlsx	30	3	Heart	RNA	RNA	2.36278	0.507861	2.60484
Dmc1	2.37572	x30m4	DESeq2_normalized-heart.xlsx	30	4	Heart	RNA	RNA	2.36278	0.507861	2.60484
Dmd	1077.32	x6m1	DESeq2_normalized-heart.xlsx	6	1	Heart	RNA	RNA	0.068696	0.18005	-0.000593944	0.99922	0.494358	1
Dmd	1406.19	x6m2	DESeq2_normalized-heart.xlsx	6	2	Heart	RNA	RNA	0.068696	0.18005	-0.000593944	0.99922	0.494358	1
Dmd	1461.38	x6m3	DESeq2_normalized-heart.xlsx	6	3	Heart	RNA	RNA	0.068696	0.18005	-0.000593944	0.99922	0.494358	1
Dmd	1268.91	x6m4	DESeq2_normalized-heart.xlsx	6	4	Heart	RNA	RNA	0.068696	0.18005	-0.000593944	0.99922	0.494358	1
Dmd	1317.35	x15m1	DESeq2_normalized-heart.xlsx	15	1	Heart	RNA	RNA	0.068696	0.18005	-0.000593944	0.99922	0.494358	1
Dmd	1463.56	x15m2	DESeq2_normalized-heart.xlsx	15	2	Heart	RNA	RNA	0.068696	0.18005	-0.000593944	0.99922	0.494358	1
Dmd	1402.98	x15m3	DESeq2_normalized-heart.xlsx	15	3	Heart	RNA	RNA	0.068696	0.18005	-0.000593944	0.99922	0.494358	1
Dmd	1285.34	x15m4	DESeq2_normalized-heart.xlsx	15	4	Heart	RNA	RNA	0.068696	0.18005	-0.000593944	0.99922	0.494358	1
Dmd	1306.8	x24m1	DESeq2_normalized-heart.xlsx	24	1	Heart	RNA	RNA	0.068696	0.18005	-0.000593944	0.99922	0.494358	1
Dmd	1266.54	x24m2	DESeq2_normalized-heart.xlsx	24	2	Heart	RNA	RNA	0.068696	0.18005	-0.000593944	0.99922	0.494358	1
Dmd	1250.22	x24m3	DESeq2_normalized-heart.xlsx	24	3	Heart	RNA	RNA	0.068696	0.18005	-0.000593944	0.99922	0.494358	1
Dmd	2109.12	x24m4	DESeq2_normalized-heart.xlsx	24	4	Heart	RNA	RNA	0.068696	0.18005	-0.000593944	0.99922	0.494358	1
Dmd	1249.64	x30m1	DESeq2_normalized-heart.xlsx	30	1	Heart	RNA	RNA	0.068696	0.18005	-0.000593944	0.99922	0.494358	1
Dmd	1270.44	x30m2	DESeq2_normalized-heart.xlsx	30	2	Heart	RNA	RNA	0.068696	0.18005	-0.000593944	0.99922	0.494358	1
Dmd	1300.19	x30m3	DESeq2_normalized-heart.xlsx	30	3	Heart	RNA	RNA	0.068696	0.18005	-0.000593944	0.99922	0.494358	1
Dmd	1391.38	x30m4	DESeq2_normalized-heart.xlsx	30	4	Heart	RNA	RNA	0.068696	0.18005	-0.000593944	0.99922	0.494358	1
Dmgdh	0	x6m1	DESeq2_normalized-heart.xlsx	6	1	Heart	RNA	RNA	0.75293	0	0
Dmgdh	0	x6m2	DESeq2_normalized-heart.xlsx	6	2	Heart	RNA	RNA	0.75293	0	0
Dmgdh	0	x6m3	DESeq2_normalized-heart.xlsx	6	3	Heart	RNA	RNA	0.75293	0	0
Dmgdh	0	x6m4	DESeq2_normalized-heart.xlsx	6	4	Heart	RNA	RNA	0.75293	0	0
Dmgdh	0	x15m1	DESeq2_normalized-heart.xlsx	15	1	Heart	RNA	RNA	0.75293	0	0
Dmgdh	1.14609	x15m2	DESeq2_normalized-heart.xlsx	15	2	Heart	RNA	RNA	0.75293	0	0
Dmgdh	0	x15m3	DESeq2_normalized-heart.xlsx	15	3	Heart	RNA	RNA	0.75293	0	0
Dmgdh	0	x15m4	DESeq2_normalized-heart.xlsx	15	4	Heart	RNA	RNA	0.75293	0	0
Dmgdh	0	x24m1	DESeq2_normalized-heart.xlsx	24	1	Heart	RNA	RNA	0.75293	0	0
Dmgdh	0	x24m2	DESeq2_normalized-heart.xlsx	24	2	Heart	RNA	RNA	0.75293	0	0
Dmgdh	0	x24m3	DESeq2_normalized-heart.xlsx	24	3	Heart	RNA	RNA	0.75293	0	0
Dmgdh	0	x24m4	DESeq2_normalized-heart.xlsx	24	4	Heart	RNA	RNA	0.75293	0	0
Dmgdh	0	x30m1	DESeq2_normalized-heart.xlsx	30	1	Heart	RNA	RNA	0.75293	0	0
Dmgdh	0	x30m2	DESeq2_normalized-heart.xlsx	30	2	Heart	RNA	RNA	0.75293	0	0
Dmgdh	0	x30m3	DESeq2_normalized-heart.xlsx	30	3	Heart	RNA	RNA	0.75293	0	0
Dmgdh	0	x30m4	DESeq2_normalized-heart.xlsx	30	4	Heart	RNA	RNA	0.75293	0	0
Dmkn	0.958472	x6m1	DESeq2_normalized-heart.xlsx	6	1	Heart	RNA	RNA	0.316149	-0.221154	0.586611
Dmkn	2.50658	x6m2	DESeq2_normalized-heart.xlsx	6	2	Heart	RNA	RNA	0.316149	-0.221154	0.586611
Dmkn	1.00438	x6m3	DESeq2_normalized-heart.xlsx	6	3	Heart	RNA	RNA	0.316149	-0.221154	0.586611
Dmkn	0	x6m4	DESeq2_normalized-heart.xlsx	6	4	Heart	RNA	RNA	0.316149	-0.221154	0.586611
Dmkn	1.95453	x15m1	DESeq2_normalized-heart.xlsx	15	1	Heart	RNA	RNA	0.316149	-0.221154	0.586611
Dmkn	1.14609	x15m2	DESeq2_normalized-heart.xlsx	15	2	Heart	RNA	RNA	0.316149	-0.221154	0.586611
Dmkn	0	x15m3	DESeq2_normalized-heart.xlsx	15	3	Heart	RNA	RNA	0.316149	-0.221154	0.586611
Dmkn	2.5949	x15m4	DESeq2_normalized-heart.xlsx	15	4	Heart	RNA	RNA	0.316149	-0.221154	0.586611
Dmkn	2.07758	x24m1	DESeq2_normalized-heart.xlsx	24	1	Heart	RNA	RNA	0.316149	-0.221154	0.586611
Dmkn	0	x24m2	DESeq2_normalized-heart.xlsx	24	2	Heart	RNA	RNA	0.316149	-0.221154	0.586611
Dmkn	0	x24m3	DESeq2_normalized-heart.xlsx	24	3	Heart	RNA	RNA	0.316149	-0.221154	0.586611
Dmkn	2.44111	x24m4	DESeq2_normalized-heart.xlsx	24	4	Heart	RNA	RNA	0.316149	-0.221154	0.586611
Dmkn	3.39575	x30m1	DESeq2_normalized-heart.xlsx	30	1	Heart	RNA	RNA	0.316149	-0.221154	0.586611
Dmkn	0.960269	x30m2	DESeq2_normalized-heart.xlsx	30	2	Heart	RNA	RNA	0.316149	-0.221154	0.586611
Dmkn	1.79461	x30m3	DESeq2_normalized-heart.xlsx	30	3	Heart	RNA	RNA	0.316149	-0.221154	0.586611
Dmkn	0.791905	x30m4	DESeq2_normalized-heart.xlsx	30	4	Heart	RNA	RNA	0.316149	-0.221154	0.586611
Dmp1	0.958472	x6m1	DESeq2_normalized-heart.xlsx	6	1	Heart	RNA	RNA	0.79451	-0.213483	0.643191
Dmp1	0	x6m2	DESeq2_normalized-heart.xlsx	6	2	Heart	RNA	RNA	0.79451	-0.213483	0.643191
Dmp1	0	x6m3	DESeq2_normalized-heart.xlsx	6	3	Heart	RNA	RNA	0.79451	-0.213483	0.643191
Dmp1	0	x6m4	DESeq2_normalized-heart.xlsx	6	4	Heart	RNA	RNA	0.79451	-0.213483	0.643191
Dmp1	1.95453	x15m1	DESeq2_normalized-heart.xlsx	15	1	Heart	RNA	RNA	0.79451	-0.213483	0.643191
Dmp1	0	x15m2	DESeq2_normalized-heart.xlsx	15	2	Heart	RNA	RNA	0.79451	-0.213483	0.643191
Dmp1	0	x15m3	DESeq2_normalized-heart.xlsx	15	3	Heart	RNA	RNA	0.79451	-0.213483	0.643191
Dmp1	0	x15m4	DESeq2_normalized-heart.xlsx	15	4	Heart	RNA	RNA	0.79451	-0.213483	0.643191
Dmp1	0	x24m1	DESeq2_normalized-heart.xlsx	24	1	Heart	RNA	RNA	0.79451	-0.213483	0.643191
Dmp1	0	x24m2	DESeq2_normalized-heart.xlsx	24	2	Heart	RNA	RNA	0.79451	-0.213483	0.643191
Dmp1	0	x24m3	DESeq2_normalized-heart.xlsx	24	3	Heart	RNA	RNA	0.79451	-0.213483	0.643191
Dmp1	0	x24m4	DESeq2_normalized-heart.xlsx	24	4	Heart	RNA	RNA	0.79451	-0.213483	0.643191
Dmp1	0	x30m1	DESeq2_normalized-heart.xlsx	30	1	Heart	RNA	RNA	0.79451	-0.213483	0.643191
Dmp1	0	x30m2	DESeq2_normalized-heart.xlsx	30	2	Heart	RNA	RNA	0.79451	-0.213483	0.643191
Dmp1	1.79461	x30m3	DESeq2_normalized-heart.xlsx	30	3	Heart	RNA	RNA	0.79451	-0.213483	0.643191
Dmp1	0	x30m4	DESeq2_normalized-heart.xlsx	30	4	Heart	RNA	RNA	0.79451	-0.213483	0.643191
Dmpk	5737.41	x6m1	DESeq2_normalized-heart.xlsx	6	1	Heart	RNA	RNA	-0.0461449	-0.339248	-0.112207	0.99922	0.380312	0.913396
Dmpk	5726.71	x6m2	DESeq2_normalized-heart.xlsx	6	2	Heart	RNA	RNA	-0.0461449	-0.339248	-0.112207	0.99922	0.380312	0.913396
Dmpk	5745.08	x6m3	DESeq2_normalized-heart.xlsx	6	3	Heart	RNA	RNA	-0.0461449	-0.339248	-0.112207	0.99922	0.380312	0.913396
Dmpk	5601.76	x6m4	DESeq2_normalized-heart.xlsx	6	4	Heart	RNA	RNA	-0.0461449	-0.339248	-0.112207	0.99922	0.380312	0.913396
Dmpk	5526.44	x15m1	DESeq2_normalized-heart.xlsx	15	1	Heart	RNA	RNA	-0.0461449	-0.339248	-0.112207	0.99922	0.380312	0.913396
Dmpk	5630.74	x15m2	DESeq2_normalized-heart.xlsx	15	2	Heart	RNA	RNA	-0.0461449	-0.339248	-0.112207	0.99922	0.380312	0.913396
Dmpk	5406.09	x15m3	DESeq2_normalized-heart.xlsx	15	3	Heart	RNA	RNA	-0.0461449	-0.339248	-0.112207	0.99922	0.380312	0.913396
Dmpk	5529.73	x15m4	DESeq2_normalized-heart.xlsx	15	4	Heart	RNA	RNA	-0.0461449	-0.339248	-0.112207	0.99922	0.380312	0.913396
Dmpk	5632.32	x24m1	DESeq2_normalized-heart.xlsx	24	1	Heart	RNA	RNA	-0.0461449	-0.339248	-0.112207	0.99922	0.380312	0.913396
Dmpk	5392.41	x24m2	DESeq2_normalized-heart.xlsx	24	2	Heart	RNA	RNA	-0.0461449	-0.339248	-0.112207	0.99922	0.380312	0.913396
Dmpk	5101.06	x24m3	DESeq2_normalized-heart.xlsx	24	3	Heart	RNA	RNA	-0.0461449	-0.339248	-0.112207	0.99922	0.380312	0.913396
Dmpk	1889.42	x24m4	DESeq2_normalized-heart.xlsx	24	4	Heart	RNA	RNA	-0.0461449	-0.339248	-0.112207	0.99922	0.380312	0.913396
Dmpk	4611.43	x30m1	DESeq2_normalized-heart.xlsx	30	1	Heart	RNA	RNA	-0.0461449	-0.339248	-0.112207	0.99922	0.380312	0.913396
Dmpk	5381.35	x30m2	DESeq2_normalized-heart.xlsx	30	2	Heart	RNA	RNA	-0.0461449	-0.339248	-0.112207	0.99922	0.380312	0.913396
Dmpk	5766.07	x30m3	DESeq2_normalized-heart.xlsx	30	3	Heart	RNA	RNA	-0.0461449	-0.339248	-0.112207	0.99922	0.380312	0.913396
Dmpk	5345.36	x30m4	DESeq2_normalized-heart.xlsx	30	4	Heart	RNA	RNA	-0.0461449	-0.339248	-0.112207	0.99922	0.380312	0.913396
Dmrt1	0	x6m1	DESeq2_normalized-heart.xlsx	6	1	Heart	RNA	RNA	0	0	0.58818
Dmrt1	0	x6m2	DESeq2_normalized-heart.xlsx	6	2	Heart	RNA	RNA	0	0	0.58818
Dmrt1	0	x6m3	DESeq2_normalized-heart.xlsx	6	3	Heart	RNA	RNA	0	0	0.58818
Dmrt1	0	x6m4	DESeq2_normalized-heart.xlsx	6	4	Heart	RNA	RNA	0	0	0.58818
Dmrt1	0	x15m1	DESeq2_normalized-heart.xlsx	15	1	Heart	RNA	RNA	0	0	0.58818
Dmrt1	0	x15m2	DESeq2_normalized-heart.xlsx	15	2	Heart	RNA	RNA	0	0	0.58818
Dmrt1	0	x15m3	DESeq2_normalized-heart.xlsx	15	3	Heart	RNA	RNA	0	0	0.58818
Dmrt1	0	x15m4	DESeq2_normalized-heart.xlsx	15	4	Heart	RNA	RNA	0	0	0.58818
Dmrt1	0	x24m1	DESeq2_normalized-heart.xlsx	24	1	Heart	RNA	RNA	0	0	0.58818
Dmrt1	0	x24m2	DESeq2_normalized-heart.xlsx	24	2	Heart	RNA	RNA	0	0	0.58818
Dmrt1	0	x24m3	DESeq2_normalized-heart.xlsx	24	3	Heart	RNA	RNA	0	0	0.58818
Dmrt1	0	x24m4	DESeq2_normalized-heart.xlsx	24	4	Heart	RNA	RNA	0	0	0.58818
Dmrt1	0	x30m1	DESeq2_normalized-heart.xlsx	30	1	Heart	RNA	RNA	0	0	0.58818
Dmrt1	0.960269	x30m2	DESeq2_normalized-heart.xlsx	30	2	Heart	RNA	RNA	0	0	0.58818
Dmrt1	0	x30m3	DESeq2_normalized-heart.xlsx	30	3	Heart	RNA	RNA	0	0	0.58818
Dmrt1	0	x30m4	DESeq2_normalized-heart.xlsx	30	4	Heart	RNA	RNA	0	0	0.58818
Dmrt2	0	x6m1	DESeq2_normalized-heart.xlsx	6	1	Heart	RNA	RNA	1.72853	2.04458	1.94161
Dmrt2	0	x6m2	DESeq2_normalized-heart.xlsx	6	2	Heart	RNA	RNA	1.72853	2.04458	1.94161
Dmrt2	1.00438	x6m3	DESeq2_normalized-heart.xlsx	6	3	Heart	RNA	RNA	1.72853	2.04458	1.94161
Dmrt2	0	x6m4	DESeq2_normalized-heart.xlsx	6	4	Heart	RNA	RNA	1.72853	2.04458	1.94161
Dmrt2	0	x15m1	DESeq2_normalized-heart.xlsx	15	1	Heart	RNA	RNA	1.72853	2.04458	1.94161
Dmrt2	1.14609	x15m2	DESeq2_normalized-heart.xlsx	15	2	Heart	RNA	RNA	1.72853	2.04458	1.94161
Dmrt2	0.94413	x15m3	DESeq2_normalized-heart.xlsx	15	3	Heart	RNA	RNA	1.72853	2.04458	1.94161
Dmrt2	1.72993	x15m4	DESeq2_normalized-heart.xlsx	15	4	Heart	RNA	RNA	1.72853	2.04458	1.94161
Dmrt2	0	x24m1	DESeq2_normalized-heart.xlsx	24	1	Heart	RNA	RNA	1.72853	2.04458	1.94161
Dmrt2	0	x24m2	DESeq2_normalized-heart.xlsx	24	2	Heart	RNA	RNA	1.72853	2.04458	1.94161
Dmrt2	1.08904	x24m3	DESeq2_normalized-heart.xlsx	24	3	Heart	RNA	RNA	1.72853	2.04458	1.94161
Dmrt2	4.88221	x24m4	DESeq2_normalized-heart.xlsx	24	4	Heart	RNA	RNA	1.72853	2.04458	1.94161
Dmrt2	0.848937	x30m1	DESeq2_normalized-heart.xlsx	30	1	Heart	RNA	RNA	1.72853	2.04458	1.94161
Dmrt2	2.88081	x30m2	DESeq2_normalized-heart.xlsx	30	2	Heart	RNA	RNA	1.72853	2.04458	1.94161
Dmrt2	0	x30m3	DESeq2_normalized-heart.xlsx	30	3	Heart	RNA	RNA	1.72853	2.04458	1.94161
Dmrt2	0.791905	x30m4	DESeq2_normalized-heart.xlsx	30	4	Heart	RNA	RNA	1.72853	2.04458	1.94161
Dmrt3	0	x6m1	DESeq2_normalized-heart.xlsx	6	1	Heart	RNA	RNA
Dmrt3	0	x6m2	DESeq2_normalized-heart.xlsx	6	2	Heart	RNA	RNA
Dmrt3	0	x6m3	DESeq2_normalized-heart.xlsx	6	3	Heart	RNA	RNA
Dmrt3	0	x6m4	DESeq2_normalized-heart.xlsx	6	4	Heart	RNA	RNA
Dmrt3	0	x15m1	DESeq2_normalized-heart.xlsx	15	1	Heart	RNA	RNA
Dmrt3	0	x15m2	DESeq2_normalized-heart.xlsx	15	2	Heart	RNA	RNA
Dmrt3	0	x15m3	DESeq2_normalized-heart.xlsx	15	3	Heart	RNA	RNA
Dmrt3	0	x15m4	DESeq2_normalized-heart.xlsx	15	4	Heart	RNA	RNA
Dmrt3	0	x24m1	DESeq2_normalized-heart.xlsx	24	1	Heart	RNA	RNA
Dmrt3	0	x24m2	DESeq2_normalized-heart.xlsx	24	2	Heart	RNA	RNA
Dmrt3	0	x24m3	DESeq2_normalized-heart.xlsx	24	3	Heart	RNA	RNA
Dmrt3	0	x24m4	DESeq2_normalized-heart.xlsx	24	4	Heart	RNA	RNA
Dmrt3	0	x30m1	DESeq2_normalized-heart.xlsx	30	1	Heart	RNA	RNA
Dmrt3	0	x30m2	DESeq2_normalized-heart.xlsx	30	2	Heart	RNA	RNA
Dmrt3	0	x30m3	DESeq2_normalized-heart.xlsx	30	3	Heart	RNA	RNA
Dmrt3	0	x30m4	DESeq2_normalized-heart.xlsx	30	4	Heart	RNA	RNA
Dmrta1	0	x6m1	DESeq2_normalized-heart.xlsx	6	1	Heart	RNA	RNA	-0.689704	-0.213483	0.61116
Dmrta1	0.835528	x6m2	DESeq2_normalized-heart.xlsx	6	2	Heart	RNA	RNA	-0.689704	-0.213483	0.61116
Dmrta1	0	x6m3	DESeq2_normalized-heart.xlsx	6	3	Heart	RNA	RNA	-0.689704	-0.213483	0.61116
Dmrta1	0	x6m4	DESeq2_normalized-heart.xlsx	6	4	Heart	RNA	RNA	-0.689704	-0.213483	0.61116
Dmrta1	0	x15m1	DESeq2_normalized-heart.xlsx	15	1	Heart	RNA	RNA	-0.689704	-0.213483	0.61116
Dmrta1	0	x15m2	DESeq2_normalized-heart.xlsx	15	2	Heart	RNA	RNA	-0.689704	-0.213483	0.61116
Dmrta1	0	x15m3	DESeq2_normalized-heart.xlsx	15	3	Heart	RNA	RNA	-0.689704	-0.213483	0.61116
Dmrta1	0	x15m4	DESeq2_normalized-heart.xlsx	15	4	Heart	RNA	RNA	-0.689704	-0.213483	0.61116
Dmrta1	0	x24m1	DESeq2_normalized-heart.xlsx	24	1	Heart	RNA	RNA	-0.689704	-0.213483	0.61116
Dmrta1	0	x24m2	DESeq2_normalized-heart.xlsx	24	2	Heart	RNA	RNA	-0.689704	-0.213483	0.61116
Dmrta1	0	x24m3	DESeq2_normalized-heart.xlsx	24	3	Heart	RNA	RNA	-0.689704	-0.213483	0.61116
Dmrta1	0	x24m4	DESeq2_normalized-heart.xlsx	24	4	Heart	RNA	RNA	-0.689704	-0.213483	0.61116
Dmrta1	0.848937	x30m1	DESeq2_normalized-heart.xlsx	30	1	Heart	RNA	RNA	-0.689704	-0.213483	0.61116
Dmrta1	0.960269	x30m2	DESeq2_normalized-heart.xlsx	30	2	Heart	RNA	RNA	-0.689704	-0.213483	0.61116
Dmrta1	0	x30m3	DESeq2_normalized-heart.xlsx	30	3	Heart	RNA	RNA	-0.689704	-0.213483	0.61116
Dmrta1	0	x30m4	DESeq2_normalized-heart.xlsx	30	4	Heart	RNA	RNA	-0.689704	-0.213483	0.61116
Dmrta2	0.958472	x6m1	DESeq2_normalized-heart.xlsx	6	1	Heart	RNA	RNA	0.734957	0.507861	2.58266
Dmrta2	0	x6m2	DESeq2_normalized-heart.xlsx	6	2	Heart	RNA	RNA	0.734957	0.507861	2.58266
Dmrta2	0	x6m3	DESeq2_normalized-heart.xlsx	6	3	Heart	RNA	RNA	0.734957	0.507861	2.58266
Dmrta2	0	x6m4	DESeq2_normalized-heart.xlsx	6	4	Heart	RNA	RNA	0.734957	0.507861	2.58266
Dmrta2	0	x15m1	DESeq2_normalized-heart.xlsx	15	1	Heart	RNA	RNA	0.734957	0.507861	2.58266
Dmrta2	0	x15m2	DESeq2_normalized-heart.xlsx	15	2	Heart	RNA	RNA	0.734957	0.507861	2.58266
Dmrta2	0.94413	x15m3	DESeq2_normalized-heart.xlsx	15	3	Heart	RNA	RNA	0.734957	0.507861	2.58266
Dmrta2	0.864966	x15m4	DESeq2_normalized-heart.xlsx	15	4	Heart	RNA	RNA	0.734957	0.507861	2.58266
Dmrta2	0	x24m1	DESeq2_normalized-heart.xlsx	24	1	Heart	RNA	RNA	0.734957	0.507861	2.58266
Dmrta2	1.24049	x24m2	DESeq2_normalized-heart.xlsx	24	2	Heart	RNA	RNA	0.734957	0.507861	2.58266
Dmrta2	0	x24m3	DESeq2_normalized-heart.xlsx	24	3	Heart	RNA	RNA	0.734957	0.507861	2.58266
Dmrta2	0	x24m4	DESeq2_normalized-heart.xlsx	24	4	Heart	RNA	RNA	0.734957	0.507861	2.58266
Dmrta2	2.54681	x30m1	DESeq2_normalized-heart.xlsx	30	1	Heart	RNA	RNA	0.734957	0.507861	2.58266
Dmrta2	1.92054	x30m2	DESeq2_normalized-heart.xlsx	30	2	Heart	RNA	RNA	0.734957	0.507861	2.58266
Dmrta2	0.897304	x30m3	DESeq2_normalized-heart.xlsx	30	3	Heart	RNA	RNA	0.734957	0.507861	2.58266
Dmrta2	1.58381	x30m4	DESeq2_normalized-heart.xlsx	30	4	Heart	RNA	RNA	0.734957	0.507861	2.58266
Dmrtb1	0	x6m1	DESeq2_normalized-heart.xlsx	6	1	Heart	RNA	RNA
Dmrtb1	0	x6m2	DESeq2_normalized-heart.xlsx	6	2	Heart	RNA	RNA
Dmrtb1	0	x6m3	DESeq2_normalized-heart.xlsx	6	3	Heart	RNA	RNA
Dmrtb1	0	x6m4	DESeq2_normalized-heart.xlsx	6	4	Heart	RNA	RNA
Dmrtb1	0	x15m1	DESeq2_normalized-heart.xlsx	15	1	Heart	RNA	RNA
Dmrtb1	0	x15m2	DESeq2_normalized-heart.xlsx	15	2	Heart	RNA	RNA
Dmrtb1	0	x15m3	DESeq2_normalized-heart.xlsx	15	3	Heart	RNA	RNA
Dmrtb1	0	x15m4	DESeq2_normalized-heart.xlsx	15	4	Heart	RNA	RNA
Dmrtb1	0	x24m1	DESeq2_normalized-heart.xlsx	24	1	Heart	RNA	RNA
Dmrtb1	0	x24m2	DESeq2_normalized-heart.xlsx	24	2	Heart	RNA	RNA
Dmrtb1	0	x24m3	DESeq2_normalized-heart.xlsx	24	3	Heart	RNA	RNA
Dmrtb1	0	x24m4	DESeq2_normalized-heart.xlsx	24	4	Heart	RNA	RNA
Dmrtb1	0	x30m1	DESeq2_normalized-heart.xlsx	30	1	Heart	RNA	RNA
Dmrtb1	0	x30m2	DESeq2_normalized-heart.xlsx	30	2	Heart	RNA	RNA
Dmrtb1	0	x30m3	DESeq2_normalized-heart.xlsx	30	3	Heart	RNA	RNA
Dmrtb1	0	x30m4	DESeq2_normalized-heart.xlsx	30	4	Heart	RNA	RNA
Dmrtc1a	0.958472	x6m1	DESeq2_normalized-heart.xlsx	6	1	Heart	RNA	RNA	-0.546364	0.407481	0.282862
Dmrtc1a	1.67106	x6m2	DESeq2_normalized-heart.xlsx	6	2	Heart	RNA	RNA	-0.546364	0.407481	0.282862
Dmrtc1a	1.00438	x6m3	DESeq2_normalized-heart.xlsx	6	3	Heart	RNA	RNA	-0.546364	0.407481	0.282862
Dmrtc1a	2.0836	x6m4	DESeq2_normalized-heart.xlsx	6	4	Heart	RNA	RNA	-0.546364	0.407481	0.282862
Dmrtc1a	1.95453	x15m1	DESeq2_normalized-heart.xlsx	15	1	Heart	RNA	RNA	-0.546364	0.407481	0.282862
Dmrtc1a	1.14609	x15m2	DESeq2_normalized-heart.xlsx	15	2	Heart	RNA	RNA	-0.546364	0.407481	0.282862
Dmrtc1a	0	x15m3	DESeq2_normalized-heart.xlsx	15	3	Heart	RNA	RNA	-0.546364	0.407481	0.282862
Dmrtc1a	0.864966	x15m4	DESeq2_normalized-heart.xlsx	15	4	Heart	RNA	RNA	-0.546364	0.407481	0.282862
Dmrtc1a	0	x24m1	DESeq2_normalized-heart.xlsx	24	1	Heart	RNA	RNA	-0.546364	0.407481	0.282862
Dmrtc1a	3.72147	x24m2	DESeq2_normalized-heart.xlsx	24	2	Heart	RNA	RNA	-0.546364	0.407481	0.282862
Dmrtc1a	3.26712	x24m3	DESeq2_normalized-heart.xlsx	24	3	Heart	RNA	RNA	-0.546364	0.407481	0.282862
Dmrtc1a	0	x24m4	DESeq2_normalized-heart.xlsx	24	4	Heart	RNA	RNA	-0.546364	0.407481	0.282862
Dmrtc1a	2.54681	x30m1	DESeq2_normalized-heart.xlsx	30	1	Heart	RNA	RNA	-0.546364	0.407481	0.282862
Dmrtc1a	1.92054	x30m2	DESeq2_normalized-heart.xlsx	30	2	Heart	RNA	RNA	-0.546364	0.407481	0.282862
Dmrtc1a	0.897304	x30m3	DESeq2_normalized-heart.xlsx	30	3	Heart	RNA	RNA	-0.546364	0.407481	0.282862
Dmrtc1a	1.58381	x30m4	DESeq2_normalized-heart.xlsx	30	4	Heart	RNA	RNA	-0.546364	0.407481	0.282862
Dmrtc1b	0	x6m1	DESeq2_normalized-heart.xlsx	6	1	Heart	RNA	RNA
Dmrtc1b	0	x6m2	DESeq2_normalized-heart.xlsx	6	2	Heart	RNA	RNA
Dmrtc1b	0	x6m3	DESeq2_normalized-heart.xlsx	6	3	Heart	RNA	RNA
Dmrtc1b	0	x6m4	DESeq2_normalized-heart.xlsx	6	4	Heart	RNA	RNA
Dmrtc1b	0	x15m1	DESeq2_normalized-heart.xlsx	15	1	Heart	RNA	RNA
Dmrtc1b	0	x15m2	DESeq2_normalized-heart.xlsx	15	2	Heart	RNA	RNA
Dmrtc1b	0	x15m3	DESeq2_normalized-heart.xlsx	15	3	Heart	RNA	RNA
Dmrtc1b	0	x15m4	DESeq2_normalized-heart.xlsx	15	4	Heart	RNA	RNA
Dmrtc1b	0	x24m1	DESeq2_normalized-heart.xlsx	24	1	Heart	RNA	RNA
Dmrtc1b	0	x24m2	DESeq2_normalized-heart.xlsx	24	2	Heart	RNA	RNA
Dmrtc1b	0	x24m3	DESeq2_normalized-heart.xlsx	24	3	Heart	RNA	RNA
Dmrtc1b	0	x24m4	DESeq2_normalized-heart.xlsx	24	4	Heart	RNA	RNA
Dmrtc1b	0	x30m1	DESeq2_normalized-heart.xlsx	30	1	Heart	RNA	RNA
Dmrtc1b	0	x30m2	DESeq2_normalized-heart.xlsx	30	2	Heart	RNA	RNA
Dmrtc1b	0	x30m3	DESeq2_normalized-heart.xlsx	30	3	Heart	RNA	RNA
Dmrtc1b	0	x30m4	DESeq2_normalized-heart.xlsx	30	4	Heart	RNA	RNA
Dmrtc1c1	0	x6m1	DESeq2_normalized-heart.xlsx	6	1	Heart	RNA	RNA
Dmrtc1c1	0	x6m2	DESeq2_normalized-heart.xlsx	6	2	Heart	RNA	RNA
Dmrtc1c1	0	x6m3	DESeq2_normalized-heart.xlsx	6	3	Heart	RNA	RNA
Dmrtc1c1	0	x6m4	DESeq2_normalized-heart.xlsx	6	4	Heart	RNA	RNA
Dmrtc1c1	0	x15m1	DESeq2_normalized-heart.xlsx	15	1	Heart	RNA	RNA
Dmrtc1c1	0	x15m2	DESeq2_normalized-heart.xlsx	15	2	Heart	RNA	RNA
Dmrtc1c1	0	x15m3	DESeq2_normalized-heart.xlsx	15	3	Heart	RNA	RNA
Dmrtc1c1	0	x15m4	DESeq2_normalized-heart.xlsx	15	4	Heart	RNA	RNA
Dmrtc1c1	0	x24m1	DESeq2_normalized-heart.xlsx	24	1	Heart	RNA	RNA
Dmrtc1c1	0	x24m2	DESeq2_normalized-heart.xlsx	24	2	Heart	RNA	RNA
Dmrtc1c1	0	x24m3	DESeq2_normalized-heart.xlsx	24	3	Heart	RNA	RNA
Dmrtc1c1	0	x24m4	DESeq2_normalized-heart.xlsx	24	4	Heart	RNA	RNA
Dmrtc1c1	0	x30m1	DESeq2_normalized-heart.xlsx	30	1	Heart	RNA	RNA
Dmrtc1c1	0	x30m2	DESeq2_normalized-heart.xlsx	30	2	Heart	RNA	RNA
Dmrtc1c1	0	x30m3	DESeq2_normalized-heart.xlsx	30	3	Heart	RNA	RNA
Dmrtc1c1	0	x30m4	DESeq2_normalized-heart.xlsx	30	4	Heart	RNA	RNA
Dmrtc1c2	0	x6m1	DESeq2_normalized-heart.xlsx	6	1	Heart	RNA	RNA
Dmrtc1c2	0	x6m2	DESeq2_normalized-heart.xlsx	6	2	Heart	RNA	RNA
Dmrtc1c2	0	x6m3	DESeq2_normalized-heart.xlsx	6	3	Heart	RNA	RNA
Dmrtc1c2	0	x6m4	DESeq2_normalized-heart.xlsx	6	4	Heart	RNA	RNA
Dmrtc1c2	0	x15m1	DESeq2_normalized-heart.xlsx	15	1	Heart	RNA	RNA
Dmrtc1c2	0	x15m2	DESeq2_normalized-heart.xlsx	15	2	Heart	RNA	RNA
Dmrtc1c2	0	x15m3	DESeq2_normalized-heart.xlsx	15	3	Heart	RNA	RNA
Dmrtc1c2	0	x15m4	DESeq2_normalized-heart.xlsx	15	4	Heart	RNA	RNA
Dmrtc1c2	0	x24m1	DESeq2_normalized-heart.xlsx	24	1	Heart	RNA	RNA
Dmrtc1c2	0	x24m2	DESeq2_normalized-heart.xlsx	24	2	Heart	RNA	RNA
Dmrtc1c2	0	x24m3	DESeq2_normalized-heart.xlsx	24	3	Heart	RNA	RNA
Dmrtc1c2	0	x24m4	DESeq2_normalized-heart.xlsx	24	4	Heart	RNA	RNA
Dmrtc1c2	0	x30m1	DESeq2_normalized-heart.xlsx	30	1	Heart	RNA	RNA
Dmrtc1c2	0	x30m2	DESeq2_normalized-heart.xlsx	30	2	Heart	RNA	RNA
Dmrtc1c2	0	x30m3	DESeq2_normalized-heart.xlsx	30	3	Heart	RNA	RNA
Dmrtc1c2	0	x30m4	DESeq2_normalized-heart.xlsx	30	4	Heart	RNA	RNA
Dmrtc2	0	x6m1	DESeq2_normalized-heart.xlsx	6	1	Heart	RNA	RNA	0	1.83581	0
Dmrtc2	0	x6m2	DESeq2_normalized-heart.xlsx	6	2	Heart	RNA	RNA	0	1.83581	0
Dmrtc2	0	x6m3	DESeq2_normalized-heart.xlsx	6	3	Heart	RNA	RNA	0	1.83581	0
Dmrtc2	0	x6m4	DESeq2_normalized-heart.xlsx	6	4	Heart	RNA	RNA	0	1.83581	0
Dmrtc2	0	x15m1	DESeq2_normalized-heart.xlsx	15	1	Heart	RNA	RNA	0	1.83581	0
Dmrtc2	0	x15m2	DESeq2_normalized-heart.xlsx	15	2	Heart	RNA	RNA	0	1.83581	0
Dmrtc2	0	x15m3	DESeq2_normalized-heart.xlsx	15	3	Heart	RNA	RNA	0	1.83581	0
Dmrtc2	0	x15m4	DESeq2_normalized-heart.xlsx	15	4	Heart	RNA	RNA	0	1.83581	0
Dmrtc2	2.07758	x24m1	DESeq2_normalized-heart.xlsx	24	1	Heart	RNA	RNA	0	1.83581	0
Dmrtc2	0	x24m2	DESeq2_normalized-heart.xlsx	24	2	Heart	RNA	RNA	0	1.83581	0
Dmrtc2	0	x24m3	DESeq2_normalized-heart.xlsx	24	3	Heart	RNA	RNA	0	1.83581	0
Dmrtc2	0	x24m4	DESeq2_normalized-heart.xlsx	24	4	Heart	RNA	RNA	0	1.83581	0
Dmrtc2	0	x30m1	DESeq2_normalized-heart.xlsx	30	1	Heart	RNA	RNA	0	1.83581	0
Dmrtc2	0	x30m2	DESeq2_normalized-heart.xlsx	30	2	Heart	RNA	RNA	0	1.83581	0
Dmrtc2	0	x30m3	DESeq2_normalized-heart.xlsx	30	3	Heart	RNA	RNA	0	1.83581	0
Dmrtc2	0	x30m4	DESeq2_normalized-heart.xlsx	30	4	Heart	RNA	RNA	0	1.83581	0
Dmtf1	233.867	x6m1	DESeq2_normalized-heart.xlsx	6	1	Heart	RNA	RNA	0.0652315	0.159388	0.0542886	0.99922	0.527035	0.938262
Dmtf1	232.277	x6m2	DESeq2_normalized-heart.xlsx	6	2	Heart	RNA	RNA	0.0652315	0.159388	0.0542886	0.99922	0.527035	0.938262
Dmtf1	225.987	x6m3	DESeq2_normalized-heart.xlsx	6	3	Heart	RNA	RNA	0.0652315	0.159388	0.0542886	0.99922	0.527035	0.938262
Dmtf1	233.363	x6m4	DESeq2_normalized-heart.xlsx	6	4	Heart	RNA	RNA	0.0652315	0.159388	0.0542886	0.99922	0.527035	0.938262
Dmtf1	215.976	x15m1	DESeq2_normalized-heart.xlsx	15	1	Heart	RNA	RNA	0.0652315	0.159388	0.0542886	0.99922	0.527035	0.938262
Dmtf1	231.51	x15m2	DESeq2_normalized-heart.xlsx	15	2	Heart	RNA	RNA	0.0652315	0.159388	0.0542886	0.99922	0.527035	0.938262
Dmtf1	270.965	x15m3	DESeq2_normalized-heart.xlsx	15	3	Heart	RNA	RNA	0.0652315	0.159388	0.0542886	0.99922	0.527035	0.938262
Dmtf1	249.11	x15m4	DESeq2_normalized-heart.xlsx	15	4	Heart	RNA	RNA	0.0652315	0.159388	0.0542886	0.99922	0.527035	0.938262
Dmtf1	218.146	x24m1	DESeq2_normalized-heart.xlsx	24	1	Heart	RNA	RNA	0.0652315	0.159388	0.0542886	0.99922	0.527035	0.938262
Dmtf1	229.491	x24m2	DESeq2_normalized-heart.xlsx	24	2	Heart	RNA	RNA	0.0652315	0.159388	0.0542886	0.99922	0.527035	0.938262
Dmtf1	237.411	x24m3	DESeq2_normalized-heart.xlsx	24	3	Heart	RNA	RNA	0.0652315	0.159388	0.0542886	0.99922	0.527035	0.938262
Dmtf1	373.489	x24m4	DESeq2_normalized-heart.xlsx	24	4	Heart	RNA	RNA	0.0652315	0.159388	0.0542886	0.99922	0.527035	0.938262
Dmtf1	236.853	x30m1	DESeq2_normalized-heart.xlsx	30	1	Heart	RNA	RNA	0.0652315	0.159388	0.0542886	0.99922	0.527035	0.938262
Dmtf1	217.021	x30m2	DESeq2_normalized-heart.xlsx	30	2	Heart	RNA	RNA	0.0652315	0.159388	0.0542886	0.99922	0.527035	0.938262
Dmtf1	253.937	x30m3	DESeq2_normalized-heart.xlsx	30	3	Heart	RNA	RNA	0.0652315	0.159388	0.0542886	0.99922	0.527035	0.938262
Dmtf1	252.618	x30m4	DESeq2_normalized-heart.xlsx	30	4	Heart	RNA	RNA	0.0652315	0.159388	0.0542886	0.99922	0.527035	0.938262
Dmtf1l	0	x6m1	DESeq2_normalized-heart.xlsx	6	1	Heart	RNA	RNA
Dmtf1l	0	x6m2	DESeq2_normalized-heart.xlsx	6	2	Heart	RNA	RNA
Dmtf1l	0	x6m3	DESeq2_normalized-heart.xlsx	6	3	Heart	RNA	RNA
Dmtf1l	0	x6m4	DESeq2_normalized-heart.xlsx	6	4	Heart	RNA	RNA
Dmtf1l	0	x15m1	DESeq2_normalized-heart.xlsx	15	1	Heart	RNA	RNA
Dmtf1l	0	x15m2	DESeq2_normalized-heart.xlsx	15	2	Heart	RNA	RNA
Dmtf1l	0	x15m3	DESeq2_normalized-heart.xlsx	15	3	Heart	RNA	RNA
Dmtf1l	0	x15m4	DESeq2_normalized-heart.xlsx	15	4	Heart	RNA	RNA
Dmtf1l	0	x24m1	DESeq2_normalized-heart.xlsx	24	1	Heart	RNA	RNA
Dmtf1l	0	x24m2	DESeq2_normalized-heart.xlsx	24	2	Heart	RNA	RNA
Dmtf1l	0	x24m3	DESeq2_normalized-heart.xlsx	24	3	Heart	RNA	RNA
Dmtf1l	0	x24m4	DESeq2_normalized-heart.xlsx	24	4	Heart	RNA	RNA
Dmtf1l	0	x30m1	DESeq2_normalized-heart.xlsx	30	1	Heart	RNA	RNA
Dmtf1l	0	x30m2	DESeq2_normalized-heart.xlsx	30	2	Heart	RNA	RNA
Dmtf1l	0	x30m3	DESeq2_normalized-heart.xlsx	30	3	Heart	RNA	RNA
Dmtf1l	0	x30m4	DESeq2_normalized-heart.xlsx	30	4	Heart	RNA	RNA
Dmtn	60.3837	x6m1	DESeq2_normalized-heart.xlsx	6	1	Heart	RNA	RNA	0.174772	-0.182654	0.114274	0.973828	0.61017	0.875195
Dmtn	61.829	x6m2	DESeq2_normalized-heart.xlsx	6	2	Heart	RNA	RNA	0.174772	-0.182654	0.114274	0.973828	0.61017	0.875195
Dmtn	77.3376	x6m3	DESeq2_normalized-heart.xlsx	6	3	Heart	RNA	RNA	0.174772	-0.182654	0.114274	0.973828	0.61017	0.875195
Dmtn	69.8006	x6m4	DESeq2_normalized-heart.xlsx	6	4	Heart	RNA	RNA	0.174772	-0.182654	0.114274	0.973828	0.61017	0.875195
Dmtn	86.9767	x15m1	DESeq2_normalized-heart.xlsx	15	1	Heart	RNA	RNA	0.174772	-0.182654	0.114274	0.973828	0.61017	0.875195
Dmtn	67.6193	x15m2	DESeq2_normalized-heart.xlsx	15	2	Heart	RNA	RNA	0.174772	-0.182654	0.114274	0.973828	0.61017	0.875195
Dmtn	78.3628	x15m3	DESeq2_normalized-heart.xlsx	15	3	Heart	RNA	RNA	0.174772	-0.182654	0.114274	0.973828	0.61017	0.875195
Dmtn	70.0623	x15m4	DESeq2_normalized-heart.xlsx	15	4	Heart	RNA	RNA	0.174772	-0.182654	0.114274	0.973828	0.61017	0.875195
Dmtn	61.2886	x24m1	DESeq2_normalized-heart.xlsx	24	1	Heart	RNA	RNA	0.174772	-0.182654	0.114274	0.973828	0.61017	0.875195
Dmtn	64.5055	x24m2	DESeq2_normalized-heart.xlsx	24	2	Heart	RNA	RNA	0.174772	-0.182654	0.114274	0.973828	0.61017	0.875195
Dmtn	71.8766	x24m3	DESeq2_normalized-heart.xlsx	24	3	Heart	RNA	RNA	0.174772	-0.182654	0.114274	0.973828	0.61017	0.875195
Dmtn	26.8522	x24m4	DESeq2_normalized-heart.xlsx	24	4	Heart	RNA	RNA	0.174772	-0.182654	0.114274	0.973828	0.61017	0.875195
Dmtn	78.1022	x30m1	DESeq2_normalized-heart.xlsx	30	1	Heart	RNA	RNA	0.174772	-0.182654	0.114274	0.973828	0.61017	0.875195
Dmtn	76.8215	x30m2	DESeq2_normalized-heart.xlsx	30	2	Heart	RNA	RNA	0.174772	-0.182654	0.114274	0.973828	0.61017	0.875195
Dmtn	66.4005	x30m3	DESeq2_normalized-heart.xlsx	30	3	Heart	RNA	RNA	0.174772	-0.182654	0.114274	0.973828	0.61017	0.875195
Dmtn	69.6877	x30m4	DESeq2_normalized-heart.xlsx	30	4	Heart	RNA	RNA	0.174772	-0.182654	0.114274	0.973828	0.61017	0.875195
Dmwd	605.754	x6m1	DESeq2_normalized-heart.xlsx	6	1	Heart	RNA	RNA	-0.0111236	-0.306604	-0.077716	0.99922	0.353238	0.936592
Dmwd	588.211	x6m2	DESeq2_normalized-heart.xlsx	6	2	Heart	RNA	RNA	-0.0111236	-0.306604	-0.077716	0.99922	0.353238	0.936592
Dmwd	634.771	x6m3	DESeq2_normalized-heart.xlsx	6	3	Heart	RNA	RNA	-0.0111236	-0.306604	-0.077716	0.99922	0.353238	0.936592
Dmwd	582.366	x6m4	DESeq2_normalized-heart.xlsx	6	4	Heart	RNA	RNA	-0.0111236	-0.306604	-0.077716	0.99922	0.353238	0.936592
Dmwd	582.451	x15m1	DESeq2_normalized-heart.xlsx	15	1	Heart	RNA	RNA	-0.0111236	-0.306604	-0.077716	0.99922	0.353238	0.936592
Dmwd	606.282	x15m2	DESeq2_normalized-heart.xlsx	15	2	Heart	RNA	RNA	-0.0111236	-0.306604	-0.077716	0.99922	0.353238	0.936592
Dmwd	627.847	x15m3	DESeq2_normalized-heart.xlsx	15	3	Heart	RNA	RNA	-0.0111236	-0.306604	-0.077716	0.99922	0.353238	0.936592
Dmwd	576.068	x15m4	DESeq2_normalized-heart.xlsx	15	4	Heart	RNA	RNA	-0.0111236	-0.306604	-0.077716	0.99922	0.353238	0.936592
Dmwd	516.279	x24m1	DESeq2_normalized-heart.xlsx	24	1	Heart	RNA	RNA	-0.0111236	-0.306604	-0.077716	0.99922	0.353238	0.936592
Dmwd	606.6	x24m2	DESeq2_normalized-heart.xlsx	24	2	Heart	RNA	RNA	-0.0111236	-0.306604	-0.077716	0.99922	0.353238	0.936592
Dmwd	577.191	x24m3	DESeq2_normalized-heart.xlsx	24	3	Heart	RNA	RNA	-0.0111236	-0.306604	-0.077716	0.99922	0.353238	0.936592
Dmwd	231.905	x24m4	DESeq2_normalized-heart.xlsx	24	4	Heart	RNA	RNA	-0.0111236	-0.306604	-0.077716	0.99922	0.353238	0.936592
Dmwd	545.867	x30m1	DESeq2_normalized-heart.xlsx	30	1	Heart	RNA	RNA	-0.0111236	-0.306604	-0.077716	0.99922	0.353238	0.936592
Dmwd	545.433	x30m2	DESeq2_normalized-heart.xlsx	30	2	Heart	RNA	RNA	-0.0111236	-0.306604	-0.077716	0.99922	0.353238	0.936592
Dmwd	661.313	x30m3	DESeq2_normalized-heart.xlsx	30	3	Heart	RNA	RNA	-0.0111236	-0.306604	-0.077716	0.99922	0.353238	0.936592
Dmwd	532.16	x30m4	DESeq2_normalized-heart.xlsx	30	4	Heart	RNA	RNA	-0.0111236	-0.306604	-0.077716	0.99922	0.353238	0.936592
Dmxl1	434.188	x6m1	DESeq2_normalized-heart.xlsx	6	1	Heart	RNA	RNA	0.00974256	0.117909	-0.0914411	0.99922	0.57704	0.827139
Dmxl1	563.981	x6m2	DESeq2_normalized-heart.xlsx	6	2	Heart	RNA	RNA	0.00974256	0.117909	-0.0914411	0.99922	0.57704	0.827139
Dmxl1	500.184	x6m3	DESeq2_normalized-heart.xlsx	6	3	Heart	RNA	RNA	0.00974256	0.117909	-0.0914411	0.99922	0.57704	0.827139
Dmxl1	478.186	x6m4	DESeq2_normalized-heart.xlsx	6	4	Heart	RNA	RNA	0.00974256	0.117909	-0.0914411	0.99922	0.57704	0.827139
Dmxl1	495.474	x15m1	DESeq2_normalized-heart.xlsx	15	1	Heart	RNA	RNA	0.00974256	0.117909	-0.0914411	0.99922	0.57704	0.827139
Dmxl1	560.438	x15m2	DESeq2_normalized-heart.xlsx	15	2	Heart	RNA	RNA	0.00974256	0.117909	-0.0914411	0.99922	0.57704	0.827139
Dmxl1	467.345	x15m3	DESeq2_normalized-heart.xlsx	15	3	Heart	RNA	RNA	0.00974256	0.117909	-0.0914411	0.99922	0.57704	0.827139
Dmxl1	470.542	x15m4	DESeq2_normalized-heart.xlsx	15	4	Heart	RNA	RNA	0.00974256	0.117909	-0.0914411	0.99922	0.57704	0.827139
Dmxl1	480.96	x24m1	DESeq2_normalized-heart.xlsx	24	1	Heart	RNA	RNA	0.00974256	0.117909	-0.0914411	0.99922	0.57704	0.827139
Dmxl1	521.006	x24m2	DESeq2_normalized-heart.xlsx	24	2	Heart	RNA	RNA	0.00974256	0.117909	-0.0914411	0.99922	0.57704	0.827139
Dmxl1	481.355	x24m3	DESeq2_normalized-heart.xlsx	24	3	Heart	RNA	RNA	0.00974256	0.117909	-0.0914411	0.99922	0.57704	0.827139
Dmxl1	688.392	x24m4	DESeq2_normalized-heart.xlsx	24	4	Heart	RNA	RNA	0.00974256	0.117909	-0.0914411	0.99922	0.57704	0.827139
Dmxl1	494.081	x30m1	DESeq2_normalized-heart.xlsx	30	1	Heart	RNA	RNA	0.00974256	0.117909	-0.0914411	0.99922	0.57704	0.827139
Dmxl1	444.604	x30m2	DESeq2_normalized-heart.xlsx	30	2	Heart	RNA	RNA	0.00974256	0.117909	-0.0914411	0.99922	0.57704	0.827139
Dmxl1	463.906	x30m3	DESeq2_normalized-heart.xlsx	30	3	Heart	RNA	RNA	0.00974256	0.117909	-0.0914411	0.99922	0.57704	0.827139
Dmxl1	453.762	x30m4	DESeq2_normalized-heart.xlsx	30	4	Heart	RNA	RNA	0.00974256	0.117909	-0.0914411	0.99922	0.57704	0.827139
Dmxl2	524.284	x6m1	DESeq2_normalized-heart.xlsx	6	1	Heart	RNA	RNA	0.0235392	-0.00807703	-0.152702	0.99922	0.972012	0.454568
Dmxl2	480.428	x6m2	DESeq2_normalized-heart.xlsx	6	2	Heart	RNA	RNA	0.0235392	-0.00807703	-0.152702	0.99922	0.972012	0.454568
Dmxl2	464.026	x6m3	DESeq2_normalized-heart.xlsx	6	3	Heart	RNA	RNA	0.0235392	-0.00807703	-0.152702	0.99922	0.972012	0.454568
Dmxl2	501.106	x6m4	DESeq2_normalized-heart.xlsx	6	4	Heart	RNA	RNA	0.0235392	-0.00807703	-0.152702	0.99922	0.972012	0.454568
Dmxl2	498.406	x15m1	DESeq2_normalized-heart.xlsx	15	1	Heart	RNA	RNA	0.0235392	-0.00807703	-0.152702	0.99922	0.972012	0.454568
Dmxl2	524.909	x15m2	DESeq2_normalized-heart.xlsx	15	2	Heart	RNA	RNA	0.0235392	-0.00807703	-0.152702	0.99922	0.972012	0.454568
Dmxl2	523.048	x15m3	DESeq2_normalized-heart.xlsx	15	3	Heart	RNA	RNA	0.0235392	-0.00807703	-0.152702	0.99922	0.972012	0.454568
Dmxl2	457.567	x15m4	DESeq2_normalized-heart.xlsx	15	4	Heart	RNA	RNA	0.0235392	-0.00807703	-0.152702	0.99922	0.972012	0.454568
Dmxl2	446.68	x24m1	DESeq2_normalized-heart.xlsx	24	1	Heart	RNA	RNA	0.0235392	-0.00807703	-0.152702	0.99922	0.972012	0.454568
Dmxl2	478.829	x24m2	DESeq2_normalized-heart.xlsx	24	2	Heart	RNA	RNA	0.0235392	-0.00807703	-0.152702	0.99922	0.972012	0.454568
Dmxl2	444.328	x24m3	DESeq2_normalized-heart.xlsx	24	3	Heart	RNA	RNA	0.0235392	-0.00807703	-0.152702	0.99922	0.972012	0.454568
Dmxl2	620.041	x24m4	DESeq2_normalized-heart.xlsx	24	4	Heart	RNA	RNA	0.0235392	-0.00807703	-0.152702	0.99922	0.972012	0.454568
Dmxl2	425.317	x30m1	DESeq2_normalized-heart.xlsx	30	1	Heart	RNA	RNA	0.0235392	-0.00807703	-0.152702	0.99922	0.972012	0.454568
Dmxl2	471.492	x30m2	DESeq2_normalized-heart.xlsx	30	2	Heart	RNA	RNA	0.0235392	-0.00807703	-0.152702	0.99922	0.972012	0.454568
Dmxl2	446.857	x30m3	DESeq2_normalized-heart.xlsx	30	3	Heart	RNA	RNA	0.0235392	-0.00807703	-0.152702	0.99922	0.972012	0.454568
Dmxl2	429.213	x30m4	DESeq2_normalized-heart.xlsx	30	4	Heart	RNA	RNA	0.0235392	-0.00807703	-0.152702	0.99922	0.972012	0.454568
Dna2	15.3355	x6m1	DESeq2_normalized-heart.xlsx	6	1	Heart	RNA	RNA	-0.0428495	0.63812	0.40022	0.99922	0.369524	0.75316
Dna2	12.5329	x6m2	DESeq2_normalized-heart.xlsx	6	2	Heart	RNA	RNA	-0.0428495	0.63812	0.40022	0.99922	0.369524	0.75316
Dna2	14.0614	x6m3	DESeq2_normalized-heart.xlsx	6	3	Heart	RNA	RNA	-0.0428495	0.63812	0.40022	0.99922	0.369524	0.75316
Dna2	13.5434	x6m4	DESeq2_normalized-heart.xlsx	6	4	Heart	RNA	RNA	-0.0428495	0.63812	0.40022	0.99922	0.369524	0.75316
Dna2	13.6817	x15m1	DESeq2_normalized-heart.xlsx	15	1	Heart	RNA	RNA	-0.0428495	0.63812	0.40022	0.99922	0.369524	0.75316
Dna2	14.8992	x15m2	DESeq2_normalized-heart.xlsx	15	2	Heart	RNA	RNA	-0.0428495	0.63812	0.40022	0.99922	0.369524	0.75316
Dna2	14.162	x15m3	DESeq2_normalized-heart.xlsx	15	3	Heart	RNA	RNA	-0.0428495	0.63812	0.40022	0.99922	0.369524	0.75316
Dna2	11.2446	x15m4	DESeq2_normalized-heart.xlsx	15	4	Heart	RNA	RNA	-0.0428495	0.63812	0.40022	0.99922	0.369524	0.75316
Dna2	30.1249	x24m1	DESeq2_normalized-heart.xlsx	24	1	Heart	RNA	RNA	-0.0428495	0.63812	0.40022	0.99922	0.369524	0.75316
Dna2	16.1264	x24m2	DESeq2_normalized-heart.xlsx	24	2	Heart	RNA	RNA	-0.0428495	0.63812	0.40022	0.99922	0.369524	0.75316
Dna2	10.8904	x24m3	DESeq2_normalized-heart.xlsx	24	3	Heart	RNA	RNA	-0.0428495	0.63812	0.40022	0.99922	0.369524	0.75316
Dna2	31.7344	x24m4	DESeq2_normalized-heart.xlsx	24	4	Heart	RNA	RNA	-0.0428495	0.63812	0.40022	0.99922	0.369524	0.75316
Dna2	16.9787	x30m1	DESeq2_normalized-heart.xlsx	30	1	Heart	RNA	RNA	-0.0428495	0.63812	0.40022	0.99922	0.369524	0.75316
Dna2	31.6889	x30m2	DESeq2_normalized-heart.xlsx	30	2	Heart	RNA	RNA	-0.0428495	0.63812	0.40022	0.99922	0.369524	0.75316
Dna2	9.87034	x30m3	DESeq2_normalized-heart.xlsx	30	3	Heart	RNA	RNA	-0.0428495	0.63812	0.40022	0.99922	0.369524	0.75316
Dna2	15.0462	x30m4	DESeq2_normalized-heart.xlsx	30	4	Heart	RNA	RNA	-0.0428495	0.63812	0.40022	0.99922	0.369524	0.75316
Dnaaf1	0.958472	x6m1	DESeq2_normalized-heart.xlsx	6	1	Heart	RNA	RNA	-1.6915	-1.93659	-1.15292
Dnaaf1	0.835528	x6m2	DESeq2_normalized-heart.xlsx	6	2	Heart	RNA	RNA	-1.6915	-1.93659	-1.15292
Dnaaf1	1.00438	x6m3	DESeq2_normalized-heart.xlsx	6	3	Heart	RNA	RNA	-1.6915	-1.93659	-1.15292
Dnaaf1	1.0418	x6m4	DESeq2_normalized-heart.xlsx	6	4	Heart	RNA	RNA	-1.6915	-1.93659	-1.15292
Dnaaf1	0	x15m1	DESeq2_normalized-heart.xlsx	15	1	Heart	RNA	RNA	-1.6915	-1.93659	-1.15292
Dnaaf1	1.14609	x15m2	DESeq2_normalized-heart.xlsx	15	2	Heart	RNA	RNA	-1.6915	-1.93659	-1.15292
Dnaaf1	0	x15m3	DESeq2_normalized-heart.xlsx	15	3	Heart	RNA	RNA	-1.6915	-1.93659	-1.15292
Dnaaf1	0	x15m4	DESeq2_normalized-heart.xlsx	15	4	Heart	RNA	RNA	-1.6915	-1.93659	-1.15292
Dnaaf1	0	x24m1	DESeq2_normalized-heart.xlsx	24	1	Heart	RNA	RNA	-1.6915	-1.93659	-1.15292
Dnaaf1	0	x24m2	DESeq2_normalized-heart.xlsx	24	2	Heart	RNA	RNA	-1.6915	-1.93659	-1.15292
Dnaaf1	0	x24m3	DESeq2_normalized-heart.xlsx	24	3	Heart	RNA	RNA	-1.6915	-1.93659	-1.15292
Dnaaf1	0	x24m4	DESeq2_normalized-heart.xlsx	24	4	Heart	RNA	RNA	-1.6915	-1.93659	-1.15292
Dnaaf1	0.848937	x30m1	DESeq2_normalized-heart.xlsx	30	1	Heart	RNA	RNA	-1.6915	-1.93659	-1.15292
Dnaaf1	0	x30m2	DESeq2_normalized-heart.xlsx	30	2	Heart	RNA	RNA	-1.6915	-1.93659	-1.15292
Dnaaf1	0	x30m3	DESeq2_normalized-heart.xlsx	30	3	Heart	RNA	RNA	-1.6915	-1.93659	-1.15292
Dnaaf1	0.791905	x30m4	DESeq2_normalized-heart.xlsx	30	4	Heart	RNA	RNA	-1.6915	-1.93659	-1.15292
Dnaaf10	137.061	x6m1	DESeq2_normalized-heart.xlsx	6	1	Heart	RNA	RNA	0.129749	-0.193956	-0.300135	0.981751	0.459435	0.247633
Dnaaf10	148.724	x6m2	DESeq2_normalized-heart.xlsx	6	2	Heart	RNA	RNA	0.129749	-0.193956	-0.300135	0.981751	0.459435	0.247633
Dnaaf10	147.645	x6m3	DESeq2_normalized-heart.xlsx	6	3	Heart	RNA	RNA	0.129749	-0.193956	-0.300135	0.981751	0.459435	0.247633
Dnaaf10	153.145	x6m4	DESeq2_normalized-heart.xlsx	6	4	Heart	RNA	RNA	0.129749	-0.193956	-0.300135	0.981751	0.459435	0.247633
Dnaaf10	171.999	x15m1	DESeq2_normalized-heart.xlsx	15	1	Heart	RNA	RNA	0.129749	-0.193956	-0.300135	0.981751	0.459435	0.247633
Dnaaf10	179.936	x15m2	DESeq2_normalized-heart.xlsx	15	2	Heart	RNA	RNA	0.129749	-0.193956	-0.300135	0.981751	0.459435	0.247633
Dnaaf10	143.508	x15m3	DESeq2_normalized-heart.xlsx	15	3	Heart	RNA	RNA	0.129749	-0.193956	-0.300135	0.981751	0.459435	0.247633
Dnaaf10	147.909	x15m4	DESeq2_normalized-heart.xlsx	15	4	Heart	RNA	RNA	0.129749	-0.193956	-0.300135	0.981751	0.459435	0.247633
Dnaaf10	110.112	x24m1	DESeq2_normalized-heart.xlsx	24	1	Heart	RNA	RNA	0.129749	-0.193956	-0.300135	0.981751	0.459435	0.247633
Dnaaf10	115.366	x24m2	DESeq2_normalized-heart.xlsx	24	2	Heart	RNA	RNA	0.129749	-0.193956	-0.300135	0.981751	0.459435	0.247633
Dnaaf10	125.239	x24m3	DESeq2_normalized-heart.xlsx	24	3	Heart	RNA	RNA	0.129749	-0.193956	-0.300135	0.981751	0.459435	0.247633
Dnaaf10	178.201	x24m4	DESeq2_normalized-heart.xlsx	24	4	Heart	RNA	RNA	0.129749	-0.193956	-0.300135	0.981751	0.459435	0.247633
Dnaaf10	122.247	x30m1	DESeq2_normalized-heart.xlsx	30	1	Heart	RNA	RNA	0.129749	-0.193956	-0.300135	0.981751	0.459435	0.247633
Dnaaf10	139.239	x30m2	DESeq2_normalized-heart.xlsx	30	2	Heart	RNA	RNA	0.129749	-0.193956	-0.300135	0.981751	0.459435	0.247633
Dnaaf10	113.06	x30m3	DESeq2_normalized-heart.xlsx	30	3	Heart	RNA	RNA	0.129749	-0.193956	-0.300135	0.981751	0.459435	0.247633
Dnaaf10	102.948	x30m4	DESeq2_normalized-heart.xlsx	30	4	Heart	RNA	RNA	0.129749	-0.193956	-0.300135	0.981751	0.459435	0.247633
Dnaaf2	24.9203	x6m1	DESeq2_normalized-heart.xlsx	6	1	Heart	RNA	RNA	-0.301144	-0.155769	-0.483297	0.99922	0.857497	0.635352
Dnaaf2	14.204	x6m2	DESeq2_normalized-heart.xlsx	6	2	Heart	RNA	RNA	-0.301144	-0.155769	-0.483297	0.99922	0.857497	0.635352
Dnaaf2	14.0614	x6m3	DESeq2_normalized-heart.xlsx	6	3	Heart	RNA	RNA	-0.301144	-0.155769	-0.483297	0.99922	0.857497	0.635352
Dnaaf2	17.7106	x6m4	DESeq2_normalized-heart.xlsx	6	4	Heart	RNA	RNA	-0.301144	-0.155769	-0.483297	0.99922	0.857497	0.635352
Dnaaf2	21.4999	x15m1	DESeq2_normalized-heart.xlsx	15	1	Heart	RNA	RNA	-0.301144	-0.155769	-0.483297	0.99922	0.857497	0.635352
Dnaaf2	11.4609	x15m2	DESeq2_normalized-heart.xlsx	15	2	Heart	RNA	RNA	-0.301144	-0.155769	-0.483297	0.99922	0.857497	0.635352
Dnaaf2	13.2178	x15m3	DESeq2_normalized-heart.xlsx	15	3	Heart	RNA	RNA	-0.301144	-0.155769	-0.483297	0.99922	0.857497	0.635352
Dnaaf2	11.2446	x15m4	DESeq2_normalized-heart.xlsx	15	4	Heart	RNA	RNA	-0.301144	-0.155769	-0.483297	0.99922	0.857497	0.635352
Dnaaf2	11.4267	x24m1	DESeq2_normalized-heart.xlsx	24	1	Heart	RNA	RNA	-0.301144	-0.155769	-0.483297	0.99922	0.857497	0.635352
Dnaaf2	17.3669	x24m2	DESeq2_normalized-heart.xlsx	24	2	Heart	RNA	RNA	-0.301144	-0.155769	-0.483297	0.99922	0.857497	0.635352
Dnaaf2	11.9794	x24m3	DESeq2_normalized-heart.xlsx	24	3	Heart	RNA	RNA	-0.301144	-0.155769	-0.483297	0.99922	0.857497	0.635352
Dnaaf2	26.8522	x24m4	DESeq2_normalized-heart.xlsx	24	4	Heart	RNA	RNA	-0.301144	-0.155769	-0.483297	0.99922	0.857497	0.635352
Dnaaf2	13.583	x30m1	DESeq2_normalized-heart.xlsx	30	1	Heart	RNA	RNA	-0.301144	-0.155769	-0.483297	0.99922	0.857497	0.635352
Dnaaf2	18.2451	x30m2	DESeq2_normalized-heart.xlsx	30	2	Heart	RNA	RNA	-0.301144	-0.155769	-0.483297	0.99922	0.857497	0.635352
Dnaaf2	6.28113	x30m3	DESeq2_normalized-heart.xlsx	30	3	Heart	RNA	RNA	-0.301144	-0.155769	-0.483297	0.99922	0.857497	0.635352
Dnaaf2	12.6705	x30m4	DESeq2_normalized-heart.xlsx	30	4	Heart	RNA	RNA	-0.301144	-0.155769	-0.483297	0.99922	0.857497	0.635352
Dnaaf3	105.432	x6m1	DESeq2_normalized-heart.xlsx	6	1	Heart	RNA	RNA	-0.122457	-0.254954	-0.106504	0.99922	0.64183	0.943768
Dnaaf3	78.5396	x6m2	DESeq2_normalized-heart.xlsx	6	2	Heart	RNA	RNA	-0.122457	-0.254954	-0.106504	0.99922	0.64183	0.943768
Dnaaf3	90.3946	x6m3	DESeq2_normalized-heart.xlsx	6	3	Heart	RNA	RNA	-0.122457	-0.254954	-0.106504	0.99922	0.64183	0.943768
Dnaaf3	79.1768	x6m4	DESeq2_normalized-heart.xlsx	6	4	Heart	RNA	RNA	-0.122457	-0.254954	-0.106504	0.99922	0.64183	0.943768
Dnaaf3	97.7266	x15m1	DESeq2_normalized-heart.xlsx	15	1	Heart	RNA	RNA	-0.122457	-0.254954	-0.106504	0.99922	0.64183	0.943768
Dnaaf3	66.4732	x15m2	DESeq2_normalized-heart.xlsx	15	2	Heart	RNA	RNA	-0.122457	-0.254954	-0.106504	0.99922	0.64183	0.943768
Dnaaf3	72.698	x15m3	DESeq2_normalized-heart.xlsx	15	3	Heart	RNA	RNA	-0.122457	-0.254954	-0.106504	0.99922	0.64183	0.943768
Dnaaf3	87.3616	x15m4	DESeq2_normalized-heart.xlsx	15	4	Heart	RNA	RNA	-0.122457	-0.254954	-0.106504	0.99922	0.64183	0.943768
Dnaaf3	79.9869	x24m1	DESeq2_normalized-heart.xlsx	24	1	Heart	RNA	RNA	-0.122457	-0.254954	-0.106504	0.99922	0.64183	0.943768
Dnaaf3	85.5938	x24m2	DESeq2_normalized-heart.xlsx	24	2	Heart	RNA	RNA	-0.122457	-0.254954	-0.106504	0.99922	0.64183	0.943768
Dnaaf3	103.459	x24m3	DESeq2_normalized-heart.xlsx	24	3	Heart	RNA	RNA	-0.122457	-0.254954	-0.106504	0.99922	0.64183	0.943768
Dnaaf3	17.0877	x24m4	DESeq2_normalized-heart.xlsx	24	4	Heart	RNA	RNA	-0.122457	-0.254954	-0.106504	0.99922	0.64183	0.943768
Dnaaf3	74.7065	x30m1	DESeq2_normalized-heart.xlsx	30	1	Heart	RNA	RNA	-0.122457	-0.254954	-0.106504	0.99922	0.64183	0.943768
Dnaaf3	96.9871	x30m2	DESeq2_normalized-heart.xlsx	30	2	Heart	RNA	RNA	-0.122457	-0.254954	-0.106504	0.99922	0.64183	0.943768
Dnaaf3	66.4005	x30m3	DESeq2_normalized-heart.xlsx	30	3	Heart	RNA	RNA	-0.122457	-0.254954	-0.106504	0.99922	0.64183	0.943768
Dnaaf3	90.2772	x30m4	DESeq2_normalized-heart.xlsx	30	4	Heart	RNA	RNA	-0.122457	-0.254954	-0.106504	0.99922	0.64183	0.943768
Dnaaf4	10.5432	x6m1	DESeq2_normalized-heart.xlsx	6	1	Heart	RNA	RNA	-0.10081	0.122529	-0.150619	0.99922	0.898323	0.944568
Dnaaf4	11.6974	x6m2	DESeq2_normalized-heart.xlsx	6	2	Heart	RNA	RNA	-0.10081	0.122529	-0.150619	0.99922	0.898323	0.944568
Dnaaf4	13.057	x6m3	DESeq2_normalized-heart.xlsx	6	3	Heart	RNA	RNA	-0.10081	0.122529	-0.150619	0.99922	0.898323	0.944568
Dnaaf4	14.5852	x6m4	DESeq2_normalized-heart.xlsx	6	4	Heart	RNA	RNA	-0.10081	0.122529	-0.150619	0.99922	0.898323	0.944568
Dnaaf4	13.6817	x15m1	DESeq2_normalized-heart.xlsx	15	1	Heart	RNA	RNA	-0.10081	0.122529	-0.150619	0.99922	0.898323	0.944568
Dnaaf4	8.02263	x15m2	DESeq2_normalized-heart.xlsx	15	2	Heart	RNA	RNA	-0.10081	0.122529	-0.150619	0.99922	0.898323	0.944568
Dnaaf4	11.3296	x15m3	DESeq2_normalized-heart.xlsx	15	3	Heart	RNA	RNA	-0.10081	0.122529	-0.150619	0.99922	0.898323	0.944568
Dnaaf4	12.9745	x15m4	DESeq2_normalized-heart.xlsx	15	4	Heart	RNA	RNA	-0.10081	0.122529	-0.150619	0.99922	0.898323	0.944568
Dnaaf4	16.6206	x24m1	DESeq2_normalized-heart.xlsx	24	1	Heart	RNA	RNA	-0.10081	0.122529	-0.150619	0.99922	0.898323	0.944568
Dnaaf4	9.92392	x24m2	DESeq2_normalized-heart.xlsx	24	2	Heart	RNA	RNA	-0.10081	0.122529	-0.150619	0.99922	0.898323	0.944568
Dnaaf4	13.0685	x24m3	DESeq2_normalized-heart.xlsx	24	3	Heart	RNA	RNA	-0.10081	0.122529	-0.150619	0.99922	0.898323	0.944568
Dnaaf4	14.6466	x24m4	DESeq2_normalized-heart.xlsx	24	4	Heart	RNA	RNA	-0.10081	0.122529	-0.150619	0.99922	0.898323	0.944568
Dnaaf4	3.39575	x30m1	DESeq2_normalized-heart.xlsx	30	1	Heart	RNA	RNA	-0.10081	0.122529	-0.150619	0.99922	0.898323	0.944568
Dnaaf4	17.2848	x30m2	DESeq2_normalized-heart.xlsx	30	2	Heart	RNA	RNA	-0.10081	0.122529	-0.150619	0.99922	0.898323	0.944568
Dnaaf4	13.4596	x30m3	DESeq2_normalized-heart.xlsx	30	3	Heart	RNA	RNA	-0.10081	0.122529	-0.150619	0.99922	0.898323	0.944568
Dnaaf4	11.0867	x30m4	DESeq2_normalized-heart.xlsx	30	4	Heart	RNA	RNA	-0.10081	0.122529	-0.150619	0.99922	0.898323	0.944568
Dnaaf5	142.812	x6m1	DESeq2_normalized-heart.xlsx	6	1	Heart	RNA	RNA	0.0175289	-0.269848	-0.0459431	0.99922	0.38076	0.960889
Dnaaf5	136.191	x6m2	DESeq2_normalized-heart.xlsx	6	2	Heart	RNA	RNA	0.0175289	-0.269848	-0.0459431	0.99922	0.38076	0.960889
Dnaaf5	144.631	x6m3	DESeq2_normalized-heart.xlsx	6	3	Heart	RNA	RNA	0.0175289	-0.269848	-0.0459431	0.99922	0.38076	0.960889
Dnaaf5	125.016	x6m4	DESeq2_normalized-heart.xlsx	6	4	Heart	RNA	RNA	0.0175289	-0.269848	-0.0459431	0.99922	0.38076	0.960889
Dnaaf5	140.726	x15m1	DESeq2_normalized-heart.xlsx	15	1	Heart	RNA	RNA	0.0175289	-0.269848	-0.0459431	0.99922	0.38076	0.960889
Dnaaf5	129.508	x15m2	DESeq2_normalized-heart.xlsx	15	2	Heart	RNA	RNA	0.0175289	-0.269848	-0.0459431	0.99922	0.38076	0.960889
Dnaaf5	134.067	x15m3	DESeq2_normalized-heart.xlsx	15	3	Heart	RNA	RNA	0.0175289	-0.269848	-0.0459431	0.99922	0.38076	0.960889
Dnaaf5	150.504	x15m4	DESeq2_normalized-heart.xlsx	15	4	Heart	RNA	RNA	0.0175289	-0.269848	-0.0459431	0.99922	0.38076	0.960889
Dnaaf5	125.694	x24m1	DESeq2_normalized-heart.xlsx	24	1	Heart	RNA	RNA	0.0175289	-0.269848	-0.0459431	0.99922	0.38076	0.960889
Dnaaf5	155.061	x24m2	DESeq2_normalized-heart.xlsx	24	2	Heart	RNA	RNA	0.0175289	-0.269848	-0.0459431	0.99922	0.38076	0.960889
Dnaaf5	100.192	x24m3	DESeq2_normalized-heart.xlsx	24	3	Heart	RNA	RNA	0.0175289	-0.269848	-0.0459431	0.99922	0.38076	0.960889
Dnaaf5	61.0277	x24m4	DESeq2_normalized-heart.xlsx	24	4	Heart	RNA	RNA	0.0175289	-0.269848	-0.0459431	0.99922	0.38076	0.960889
Dnaaf5	112.06	x30m1	DESeq2_normalized-heart.xlsx	30	1	Heart	RNA	RNA	0.0175289	-0.269848	-0.0459431	0.99922	0.38076	0.960889
Dnaaf5	137.318	x30m2	DESeq2_normalized-heart.xlsx	30	2	Heart	RNA	RNA	0.0175289	-0.269848	-0.0459431	0.99922	0.38076	0.960889
Dnaaf5	137.287	x30m3	DESeq2_normalized-heart.xlsx	30	3	Heart	RNA	RNA	0.0175289	-0.269848	-0.0459431	0.99922	0.38076	0.960889
Dnaaf5	144.919	x30m4	DESeq2_normalized-heart.xlsx	30	4	Heart	RNA	RNA	0.0175289	-0.269848	-0.0459431	0.99922	0.38076	0.960889
Dnaaf6	0	x6m1	DESeq2_normalized-heart.xlsx	6	1	Heart	RNA	RNA
Dnaaf6	0	x6m2	DESeq2_normalized-heart.xlsx	6	2	Heart	RNA	RNA
Dnaaf6	0	x6m3	DESeq2_normalized-heart.xlsx	6	3	Heart	RNA	RNA
Dnaaf6	0	x6m4	DESeq2_normalized-heart.xlsx	6	4	Heart	RNA	RNA
Dnaaf6	0	x15m1	DESeq2_normalized-heart.xlsx	15	1	Heart	RNA	RNA
Dnaaf6	0	x15m2	DESeq2_normalized-heart.xlsx	15	2	Heart	RNA	RNA
Dnaaf6	0	x15m3	DESeq2_normalized-heart.xlsx	15	3	Heart	RNA	RNA
Dnaaf6	0	x15m4	DESeq2_normalized-heart.xlsx	15	4	Heart	RNA	RNA
Dnaaf6	0	x24m1	DESeq2_normalized-heart.xlsx	24	1	Heart	RNA	RNA
Dnaaf6	0	x24m2	DESeq2_normalized-heart.xlsx	24	2	Heart	RNA	RNA
Dnaaf6	0	x24m3	DESeq2_normalized-heart.xlsx	24	3	Heart	RNA	RNA
Dnaaf6	0	x24m4	DESeq2_normalized-heart.xlsx	24	4	Heart	RNA	RNA
Dnaaf6	0	x30m1	DESeq2_normalized-heart.xlsx	30	1	Heart	RNA	RNA
Dnaaf6	0	x30m2	DESeq2_normalized-heart.xlsx	30	2	Heart	RNA	RNA
Dnaaf6	0	x30m3	DESeq2_normalized-heart.xlsx	30	3	Heart	RNA	RNA
Dnaaf6	0	x30m4	DESeq2_normalized-heart.xlsx	30	4	Heart	RNA	RNA
Dnaaf6b	0	x6m1	DESeq2_normalized-heart.xlsx	6	1	Heart	RNA	RNA
Dnaaf6b	0	x6m2	DESeq2_normalized-heart.xlsx	6	2	Heart	RNA	RNA
Dnaaf6b	0	x6m3	DESeq2_normalized-heart.xlsx	6	3	Heart	RNA	RNA
Dnaaf6b	0	x6m4	DESeq2_normalized-heart.xlsx	6	4	Heart	RNA	RNA
Dnaaf6b	0	x15m1	DESeq2_normalized-heart.xlsx	15	1	Heart	RNA	RNA
Dnaaf6b	0	x15m2	DESeq2_normalized-heart.xlsx	15	2	Heart	RNA	RNA
Dnaaf6b	0	x15m3	DESeq2_normalized-heart.xlsx	15	3	Heart	RNA	RNA
Dnaaf6b	0	x15m4	DESeq2_normalized-heart.xlsx	15	4	Heart	RNA	RNA
Dnaaf6b	0	x24m1	DESeq2_normalized-heart.xlsx	24	1	Heart	RNA	RNA
Dnaaf6b	0	x24m2	DESeq2_normalized-heart.xlsx	24	2	Heart	RNA	RNA
Dnaaf6b	0	x24m3	DESeq2_normalized-heart.xlsx	24	3	Heart	RNA	RNA
Dnaaf6b	0	x24m4	DESeq2_normalized-heart.xlsx	24	4	Heart	RNA	RNA
Dnaaf6b	0	x30m1	DESeq2_normalized-heart.xlsx	30	1	Heart	RNA	RNA
Dnaaf6b	0	x30m2	DESeq2_normalized-heart.xlsx	30	2	Heart	RNA	RNA
Dnaaf6b	0	x30m3	DESeq2_normalized-heart.xlsx	30	3	Heart	RNA	RNA
Dnaaf6b	0	x30m4	DESeq2_normalized-heart.xlsx	30	4	Heart	RNA	RNA
Dnaaf9	711.186	x6m1	DESeq2_normalized-heart.xlsx	6	1	Heart	RNA	RNA	-0.162599	-0.175478	-0.0478535	0.258361	0.0859512	0.840526
Dnaaf9	721.06	x6m2	DESeq2_normalized-heart.xlsx	6	2	Heart	RNA	RNA	-0.162599	-0.175478	-0.0478535	0.258361	0.0859512	0.840526
Dnaaf9	659.881	x6m3	DESeq2_normalized-heart.xlsx	6	3	Heart	RNA	RNA	-0.162599	-0.175478	-0.0478535	0.258361	0.0859512	0.840526
Dnaaf9	699.047	x6m4	DESeq2_normalized-heart.xlsx	6	4	Heart	RNA	RNA	-0.162599	-0.175478	-0.0478535	0.258361	0.0859512	0.840526
Dnaaf9	627.405	x15m1	DESeq2_normalized-heart.xlsx	15	1	Heart	RNA	RNA	-0.162599	-0.175478	-0.0478535	0.258361	0.0859512	0.840526
Dnaaf9	631.496	x15m2	DESeq2_normalized-heart.xlsx	15	2	Heart	RNA	RNA	-0.162599	-0.175478	-0.0478535	0.258361	0.0859512	0.840526
Dnaaf9	623.126	x15m3	DESeq2_normalized-heart.xlsx	15	3	Heart	RNA	RNA	-0.162599	-0.175478	-0.0478535	0.258361	0.0859512	0.840526
Dnaaf9	614.126	x15m4	DESeq2_normalized-heart.xlsx	15	4	Heart	RNA	RNA	-0.162599	-0.175478	-0.0478535	0.258361	0.0859512	0.840526
Dnaaf9	585.878	x24m1	DESeq2_normalized-heart.xlsx	24	1	Heart	RNA	RNA	-0.162599	-0.175478	-0.0478535	0.258361	0.0859512	0.840526
Dnaaf9	663.662	x24m2	DESeq2_normalized-heart.xlsx	24	2	Heart	RNA	RNA	-0.162599	-0.175478	-0.0478535	0.258361	0.0859512	0.840526
Dnaaf9	645.8	x24m3	DESeq2_normalized-heart.xlsx	24	3	Heart	RNA	RNA	-0.162599	-0.175478	-0.0478535	0.258361	0.0859512	0.840526
Dnaaf9	561.455	x24m4	DESeq2_normalized-heart.xlsx	24	4	Heart	RNA	RNA	-0.162599	-0.175478	-0.0478535	0.258361	0.0859512	0.840526
Dnaaf9	692.733	x30m1	DESeq2_normalized-heart.xlsx	30	1	Heart	RNA	RNA	-0.162599	-0.175478	-0.0478535	0.258361	0.0859512	0.840526
Dnaaf9	657.784	x30m2	DESeq2_normalized-heart.xlsx	30	2	Heart	RNA	RNA	-0.162599	-0.175478	-0.0478535	0.258361	0.0859512	0.840526
Dnaaf9	636.188	x30m3	DESeq2_normalized-heart.xlsx	30	3	Heart	RNA	RNA	-0.162599	-0.175478	-0.0478535	0.258361	0.0859512	0.840526
Dnaaf9	712.715	x30m4	DESeq2_normalized-heart.xlsx	30	4	Heart	RNA	RNA	-0.162599	-0.175478	-0.0478535	0.258361	0.0859512	0.840526
Dnah1	0	x6m1	DESeq2_normalized-heart.xlsx	6	1	Heart	RNA	RNA	-0.715942	0.486819	0.401214
Dnah1	0	x6m2	DESeq2_normalized-heart.xlsx	6	2	Heart	RNA	RNA	-0.715942	0.486819	0.401214
Dnah1	1.00438	x6m3	DESeq2_normalized-heart.xlsx	6	3	Heart	RNA	RNA	-0.715942	0.486819	0.401214
Dnah1	1.0418	x6m4	DESeq2_normalized-heart.xlsx	6	4	Heart	RNA	RNA	-0.715942	0.486819	0.401214
Dnah1	0	x15m1	DESeq2_normalized-heart.xlsx	15	1	Heart	RNA	RNA	-0.715942	0.486819	0.401214
Dnah1	1.14609	x15m2	DESeq2_normalized-heart.xlsx	15	2	Heart	RNA	RNA	-0.715942	0.486819	0.401214
Dnah1	0	x15m3	DESeq2_normalized-heart.xlsx	15	3	Heart	RNA	RNA	-0.715942	0.486819	0.401214
Dnah1	0	x15m4	DESeq2_normalized-heart.xlsx	15	4	Heart	RNA	RNA	-0.715942	0.486819	0.401214
Dnah1	1.03879	x24m1	DESeq2_normalized-heart.xlsx	24	1	Heart	RNA	RNA	-0.715942	0.486819	0.401214
Dnah1	0	x24m2	DESeq2_normalized-heart.xlsx	24	2	Heart	RNA	RNA	-0.715942	0.486819	0.401214
Dnah1	0	x24m3	DESeq2_normalized-heart.xlsx	24	3	Heart	RNA	RNA	-0.715942	0.486819	0.401214
Dnah1	2.44111	x24m4	DESeq2_normalized-heart.xlsx	24	4	Heart	RNA	RNA	-0.715942	0.486819	0.401214
Dnah1	0.848937	x30m1	DESeq2_normalized-heart.xlsx	30	1	Heart	RNA	RNA	-0.715942	0.486819	0.401214
Dnah1	0	x30m2	DESeq2_normalized-heart.xlsx	30	2	Heart	RNA	RNA	-0.715942	0.486819	0.401214
Dnah1	0.897304	x30m3	DESeq2_normalized-heart.xlsx	30	3	Heart	RNA	RNA	-0.715942	0.486819	0.401214
Dnah1	0.791905	x30m4	DESeq2_normalized-heart.xlsx	30	4	Heart	RNA	RNA	-0.715942	0.486819	0.401214
Dnah10	0	x6m1	DESeq2_normalized-heart.xlsx	6	1	Heart	RNA	RNA	1.60171	1.47509	2.06214
Dnah10	0.835528	x6m2	DESeq2_normalized-heart.xlsx	6	2	Heart	RNA	RNA	1.60171	1.47509	2.06214
Dnah10	1.00438	x6m3	DESeq2_normalized-heart.xlsx	6	3	Heart	RNA	RNA	1.60171	1.47509	2.06214
Dnah10	0	x6m4	DESeq2_normalized-heart.xlsx	6	4	Heart	RNA	RNA	1.60171	1.47509	2.06214
Dnah10	1.95453	x15m1	DESeq2_normalized-heart.xlsx	15	1	Heart	RNA	RNA	1.60171	1.47509	2.06214
Dnah10	0	x15m2	DESeq2_normalized-heart.xlsx	15	2	Heart	RNA	RNA	1.60171	1.47509	2.06214
Dnah10	2.83239	x15m3	DESeq2_normalized-heart.xlsx	15	3	Heart	RNA	RNA	1.60171	1.47509	2.06214
Dnah10	0.864966	x15m4	DESeq2_normalized-heart.xlsx	15	4	Heart	RNA	RNA	1.60171	1.47509	2.06214
Dnah10	2.07758	x24m1	DESeq2_normalized-heart.xlsx	24	1	Heart	RNA	RNA	1.60171	1.47509	2.06214
Dnah10	0	x24m2	DESeq2_normalized-heart.xlsx	24	2	Heart	RNA	RNA	1.60171	1.47509	2.06214
Dnah10	1.08904	x24m3	DESeq2_normalized-heart.xlsx	24	3	Heart	RNA	RNA	1.60171	1.47509	2.06214
Dnah10	2.44111	x24m4	DESeq2_normalized-heart.xlsx	24	4	Heart	RNA	RNA	1.60171	1.47509	2.06214
Dnah10	2.54681	x30m1	DESeq2_normalized-heart.xlsx	30	1	Heart	RNA	RNA	1.60171	1.47509	2.06214
Dnah10	3.84107	x30m2	DESeq2_normalized-heart.xlsx	30	2	Heart	RNA	RNA	1.60171	1.47509	2.06214
Dnah10	0	x30m3	DESeq2_normalized-heart.xlsx	30	3	Heart	RNA	RNA	1.60171	1.47509	2.06214
Dnah10	1.58381	x30m4	DESeq2_normalized-heart.xlsx	30	4	Heart	RNA	RNA	1.60171	1.47509	2.06214
Dnah11	0	x6m1	DESeq2_normalized-heart.xlsx	6	1	Heart	RNA	RNA	-2.24649	0.732344	-0.024717
Dnah11	3.34211	x6m2	DESeq2_normalized-heart.xlsx	6	2	Heart	RNA	RNA	-2.24649	0.732344	-0.024717
Dnah11	0	x6m3	DESeq2_normalized-heart.xlsx	6	3	Heart	RNA	RNA	-2.24649	0.732344	-0.024717
Dnah11	0	x6m4	DESeq2_normalized-heart.xlsx	6	4	Heart	RNA	RNA	-2.24649	0.732344	-0.024717
Dnah11	0	x15m1	DESeq2_normalized-heart.xlsx	15	1	Heart	RNA	RNA	-2.24649	0.732344	-0.024717
Dnah11	0	x15m2	DESeq2_normalized-heart.xlsx	15	2	Heart	RNA	RNA	-2.24649	0.732344	-0.024717
Dnah11	0	x15m3	DESeq2_normalized-heart.xlsx	15	3	Heart	RNA	RNA	-2.24649	0.732344	-0.024717
Dnah11	0	x15m4	DESeq2_normalized-heart.xlsx	15	4	Heart	RNA	RNA	-2.24649	0.732344	-0.024717
Dnah11	0	x24m1	DESeq2_normalized-heart.xlsx	24	1	Heart	RNA	RNA	-2.24649	0.732344	-0.024717
Dnah11	1.24049	x24m2	DESeq2_normalized-heart.xlsx	24	2	Heart	RNA	RNA	-2.24649	0.732344	-0.024717
Dnah11	0	x24m3	DESeq2_normalized-heart.xlsx	24	3	Heart	RNA	RNA	-2.24649	0.732344	-0.024717
Dnah11	4.88221	x24m4	DESeq2_normalized-heart.xlsx	24	4	Heart	RNA	RNA	-2.24649	0.732344	-0.024717
Dnah11	0	x30m1	DESeq2_normalized-heart.xlsx	30	1	Heart	RNA	RNA	-2.24649	0.732344	-0.024717
Dnah11	0.960269	x30m2	DESeq2_normalized-heart.xlsx	30	2	Heart	RNA	RNA	-2.24649	0.732344	-0.024717
Dnah11	0	x30m3	DESeq2_normalized-heart.xlsx	30	3	Heart	RNA	RNA	-2.24649	0.732344	-0.024717
Dnah11	2.37572	x30m4	DESeq2_normalized-heart.xlsx	30	4	Heart	RNA	RNA	-2.24649	0.732344	-0.024717
Dnah12	3.83389	x6m1	DESeq2_normalized-heart.xlsx	6	1	Heart	RNA	RNA	-0.270614	0.818905	0.672981	0.99922	0.474006	0.717179
Dnah12	1.67106	x6m2	DESeq2_normalized-heart.xlsx	6	2	Heart	RNA	RNA	-0.270614	0.818905	0.672981	0.99922	0.474006	0.717179
Dnah12	6.02631	x6m3	DESeq2_normalized-heart.xlsx	6	3	Heart	RNA	RNA	-0.270614	0.818905	0.672981	0.99922	0.474006	0.717179
Dnah12	6.2508	x6m4	DESeq2_normalized-heart.xlsx	6	4	Heart	RNA	RNA	-0.270614	0.818905	0.672981	0.99922	0.474006	0.717179
Dnah12	1.95453	x15m1	DESeq2_normalized-heart.xlsx	15	1	Heart	RNA	RNA	-0.270614	0.818905	0.672981	0.99922	0.474006	0.717179
Dnah12	2.29218	x15m2	DESeq2_normalized-heart.xlsx	15	2	Heart	RNA	RNA	-0.270614	0.818905	0.672981	0.99922	0.474006	0.717179
Dnah12	6.60891	x15m3	DESeq2_normalized-heart.xlsx	15	3	Heart	RNA	RNA	-0.270614	0.818905	0.672981	0.99922	0.474006	0.717179
Dnah12	3.45987	x15m4	DESeq2_normalized-heart.xlsx	15	4	Heart	RNA	RNA	-0.270614	0.818905	0.672981	0.99922	0.474006	0.717179
Dnah12	2.07758	x24m1	DESeq2_normalized-heart.xlsx	24	1	Heart	RNA	RNA	-0.270614	0.818905	0.672981	0.99922	0.474006	0.717179
Dnah12	12.4049	x24m2	DESeq2_normalized-heart.xlsx	24	2	Heart	RNA	RNA	-0.270614	0.818905	0.672981	0.99922	0.474006	0.717179
Dnah12	7.62327	x24m3	DESeq2_normalized-heart.xlsx	24	3	Heart	RNA	RNA	-0.270614	0.818905	0.672981	0.99922	0.474006	0.717179
Dnah12	9.76443	x24m4	DESeq2_normalized-heart.xlsx	24	4	Heart	RNA	RNA	-0.270614	0.818905	0.672981	0.99922	0.474006	0.717179
Dnah12	3.39575	x30m1	DESeq2_normalized-heart.xlsx	30	1	Heart	RNA	RNA	-0.270614	0.818905	0.672981	0.99922	0.474006	0.717179
Dnah12	7.68215	x30m2	DESeq2_normalized-heart.xlsx	30	2	Heart	RNA	RNA	-0.270614	0.818905	0.672981	0.99922	0.474006	0.717179
Dnah12	8.07573	x30m3	DESeq2_normalized-heart.xlsx	30	3	Heart	RNA	RNA	-0.270614	0.818905	0.672981	0.99922	0.474006	0.717179
Dnah12	8.71096	x30m4	DESeq2_normalized-heart.xlsx	30	4	Heart	RNA	RNA	-0.270614	0.818905	0.672981	0.99922	0.474006	0.717179
Dnah14	0	x6m1	DESeq2_normalized-heart.xlsx	6	1	Heart	RNA	RNA	1.5144	4.57224	0.588181
Dnah14	0	x6m2	DESeq2_normalized-heart.xlsx	6	2	Heart	RNA	RNA	1.5144	4.57224	0.588181
Dnah14	0	x6m3	DESeq2_normalized-heart.xlsx	6	3	Heart	RNA	RNA	1.5144	4.57224	0.588181
Dnah14	0	x6m4	DESeq2_normalized-heart.xlsx	6	4	Heart	RNA	RNA	1.5144	4.57224	0.588181
Dnah14	1.95453	x15m1	DESeq2_normalized-heart.xlsx	15	1	Heart	RNA	RNA	1.5144	4.57224	0.588181
Dnah14	0	x15m2	DESeq2_normalized-heart.xlsx	15	2	Heart	RNA	RNA	1.5144	4.57224	0.588181
Dnah14	0	x15m3	DESeq2_normalized-heart.xlsx	15	3	Heart	RNA	RNA	1.5144	4.57224	0.588181
Dnah14	0	x15m4	DESeq2_normalized-heart.xlsx	15	4	Heart	RNA	RNA	1.5144	4.57224	0.588181
Dnah14	0	x24m1	DESeq2_normalized-heart.xlsx	24	1	Heart	RNA	RNA	1.5144	4.57224	0.588181
Dnah14	0	x24m2	DESeq2_normalized-heart.xlsx	24	2	Heart	RNA	RNA	1.5144	4.57224	0.588181
Dnah14	0	x24m3	DESeq2_normalized-heart.xlsx	24	3	Heart	RNA	RNA	1.5144	4.57224	0.588181
Dnah14	17.0877	x24m4	DESeq2_normalized-heart.xlsx	24	4	Heart	RNA	RNA	1.5144	4.57224	0.588181
Dnah14	0	x30m1	DESeq2_normalized-heart.xlsx	30	1	Heart	RNA	RNA	1.5144	4.57224	0.588181
Dnah14	0.960269	x30m2	DESeq2_normalized-heart.xlsx	30	2	Heart	RNA	RNA	1.5144	4.57224	0.588181
Dnah14	0	x30m3	DESeq2_normalized-heart.xlsx	30	3	Heart	RNA	RNA	1.5144	4.57224	0.588181
Dnah14	0	x30m4	DESeq2_normalized-heart.xlsx	30	4	Heart	RNA	RNA	1.5144	4.57224	0.588181
Dnah17	5.75083	x6m1	DESeq2_normalized-heart.xlsx	6	1	Heart	RNA	RNA	0.0387622	-1.18123	0.174383		0.40041	0.960889
Dnah17	4.17764	x6m2	DESeq2_normalized-heart.xlsx	6	2	Heart	RNA	RNA	0.0387622	-1.18123	0.174383		0.40041	0.960889
Dnah17	2.00877	x6m3	DESeq2_normalized-heart.xlsx	6	3	Heart	RNA	RNA	0.0387622	-1.18123	0.174383		0.40041	0.960889
Dnah17	5.209	x6m4	DESeq2_normalized-heart.xlsx	6	4	Heart	RNA	RNA	0.0387622	-1.18123	0.174383		0.40041	0.960889
Dnah17	1.95453	x15m1	DESeq2_normalized-heart.xlsx	15	1	Heart	RNA	RNA	0.0387622	-1.18123	0.174383		0.40041	0.960889
Dnah17	6.87654	x15m2	DESeq2_normalized-heart.xlsx	15	2	Heart	RNA	RNA	0.0387622	-1.18123	0.174383		0.40041	0.960889
Dnah17	3.77652	x15m3	DESeq2_normalized-heart.xlsx	15	3	Heart	RNA	RNA	0.0387622	-1.18123	0.174383		0.40041	0.960889
Dnah17	5.1898	x15m4	DESeq2_normalized-heart.xlsx	15	4	Heart	RNA	RNA	0.0387622	-1.18123	0.174383		0.40041	0.960889
Dnah17	3.11637	x24m1	DESeq2_normalized-heart.xlsx	24	1	Heart	RNA	RNA	0.0387622	-1.18123	0.174383		0.40041	0.960889
Dnah17	1.24049	x24m2	DESeq2_normalized-heart.xlsx	24	2	Heart	RNA	RNA	0.0387622	-1.18123	0.174383		0.40041	0.960889
Dnah17	2.17808	x24m3	DESeq2_normalized-heart.xlsx	24	3	Heart	RNA	RNA	0.0387622	-1.18123	0.174383		0.40041	0.960889
Dnah17	0	x24m4	DESeq2_normalized-heart.xlsx	24	4	Heart	RNA	RNA	0.0387622	-1.18123	0.174383		0.40041	0.960889
Dnah17	5.09362	x30m1	DESeq2_normalized-heart.xlsx	30	1	Heart	RNA	RNA	0.0387622	-1.18123	0.174383		0.40041	0.960889
Dnah17	6.72188	x30m2	DESeq2_normalized-heart.xlsx	30	2	Heart	RNA	RNA	0.0387622	-1.18123	0.174383		0.40041	0.960889
Dnah17	5.38382	x30m3	DESeq2_normalized-heart.xlsx	30	3	Heart	RNA	RNA	0.0387622	-1.18123	0.174383		0.40041	0.960889
Dnah17	2.37572	x30m4	DESeq2_normalized-heart.xlsx	30	4	Heart	RNA	RNA	0.0387622	-1.18123	0.174383		0.40041	0.960889
Dnah2	16.294	x6m1	DESeq2_normalized-heart.xlsx	6	1	Heart	RNA	RNA	0.248371	-0.432556	-0.5789	0.99922	0.64481	0.648809
Dnah2	8.35528	x6m2	DESeq2_normalized-heart.xlsx	6	2	Heart	RNA	RNA	0.248371	-0.432556	-0.5789	0.99922	0.64481	0.648809
Dnah2	8.03508	x6m3	DESeq2_normalized-heart.xlsx	6	3	Heart	RNA	RNA	0.248371	-0.432556	-0.5789	0.99922	0.64481	0.648809
Dnah2	9.37619	x6m4	DESeq2_normalized-heart.xlsx	6	4	Heart	RNA	RNA	0.248371	-0.432556	-0.5789	0.99922	0.64481	0.648809
Dnah2	11.7272	x15m1	DESeq2_normalized-heart.xlsx	15	1	Heart	RNA	RNA	0.248371	-0.432556	-0.5789	0.99922	0.64481	0.648809
Dnah2	14.8992	x15m2	DESeq2_normalized-heart.xlsx	15	2	Heart	RNA	RNA	0.248371	-0.432556	-0.5789	0.99922	0.64481	0.648809
Dnah2	12.2737	x15m3	DESeq2_normalized-heart.xlsx	15	3	Heart	RNA	RNA	0.248371	-0.432556	-0.5789	0.99922	0.64481	0.648809
Dnah2	11.2446	x15m4	DESeq2_normalized-heart.xlsx	15	4	Heart	RNA	RNA	0.248371	-0.432556	-0.5789	0.99922	0.64481	0.648809
Dnah2	13.5043	x24m1	DESeq2_normalized-heart.xlsx	24	1	Heart	RNA	RNA	0.248371	-0.432556	-0.5789	0.99922	0.64481	0.648809
Dnah2	6.20245	x24m2	DESeq2_normalized-heart.xlsx	24	2	Heart	RNA	RNA	0.248371	-0.432556	-0.5789	0.99922	0.64481	0.648809
Dnah2	6.53423	x24m3	DESeq2_normalized-heart.xlsx	24	3	Heart	RNA	RNA	0.248371	-0.432556	-0.5789	0.99922	0.64481	0.648809
Dnah2	2.44111	x24m4	DESeq2_normalized-heart.xlsx	24	4	Heart	RNA	RNA	0.248371	-0.432556	-0.5789	0.99922	0.64481	0.648809
Dnah2	9.33831	x30m1	DESeq2_normalized-heart.xlsx	30	1	Heart	RNA	RNA	0.248371	-0.432556	-0.5789	0.99922	0.64481	0.648809
Dnah2	10.563	x30m2	DESeq2_normalized-heart.xlsx	30	2	Heart	RNA	RNA	0.248371	-0.432556	-0.5789	0.99922	0.64481	0.648809
Dnah2	5.38382	x30m3	DESeq2_normalized-heart.xlsx	30	3	Heart	RNA	RNA	0.248371	-0.432556	-0.5789	0.99922	0.64481	0.648809
Dnah2	3.16762	x30m4	DESeq2_normalized-heart.xlsx	30	4	Heart	RNA	RNA	0.248371	-0.432556	-0.5789	0.99922	0.64481	0.648809
Dnah3	0.958472	x6m1	DESeq2_normalized-heart.xlsx	6	1	Heart	RNA	RNA	1.83852	1.25639	2.5173
Dnah3	0	x6m2	DESeq2_normalized-heart.xlsx	6	2	Heart	RNA	RNA	1.83852	1.25639	2.5173
Dnah3	0	x6m3	DESeq2_normalized-heart.xlsx	6	3	Heart	RNA	RNA	1.83852	1.25639	2.5173
Dnah3	0	x6m4	DESeq2_normalized-heart.xlsx	6	4	Heart	RNA	RNA	1.83852	1.25639	2.5173
Dnah3	0	x15m1	DESeq2_normalized-heart.xlsx	15	1	Heart	RNA	RNA	1.83852	1.25639	2.5173
Dnah3	3.43827	x15m2	DESeq2_normalized-heart.xlsx	15	2	Heart	RNA	RNA	1.83852	1.25639	2.5173
Dnah3	0	x15m3	DESeq2_normalized-heart.xlsx	15	3	Heart	RNA	RNA	1.83852	1.25639	2.5173
Dnah3	0.864966	x15m4	DESeq2_normalized-heart.xlsx	15	4	Heart	RNA	RNA	1.83852	1.25639	2.5173
Dnah3	0	x24m1	DESeq2_normalized-heart.xlsx	24	1	Heart	RNA	RNA	1.83852	1.25639	2.5173
Dnah3	0	x24m2	DESeq2_normalized-heart.xlsx	24	2	Heart	RNA	RNA	1.83852	1.25639	2.5173
Dnah3	1.08904	x24m3	DESeq2_normalized-heart.xlsx	24	3	Heart	RNA	RNA	1.83852	1.25639	2.5173
Dnah3	2.44111	x24m4	DESeq2_normalized-heart.xlsx	24	4	Heart	RNA	RNA	1.83852	1.25639	2.5173
Dnah3	1.69787	x30m1	DESeq2_normalized-heart.xlsx	30	1	Heart	RNA	RNA	1.83852	1.25639	2.5173
Dnah3	0	x30m2	DESeq2_normalized-heart.xlsx	30	2	Heart	RNA	RNA	1.83852	1.25639	2.5173
Dnah3	0.897304	x30m3	DESeq2_normalized-heart.xlsx	30	3	Heart	RNA	RNA	1.83852	1.25639	2.5173
Dnah3	3.95953	x30m4	DESeq2_normalized-heart.xlsx	30	4	Heart	RNA	RNA	1.83852	1.25639	2.5173
Dnah5	0	x6m1	DESeq2_normalized-heart.xlsx	6	1	Heart	RNA	RNA	0.0316256	-0.213483	2.91186
Dnah5	0	x6m2	DESeq2_normalized-heart.xlsx	6	2	Heart	RNA	RNA	0.0316256	-0.213483	2.91186
Dnah5	1.00438	x6m3	DESeq2_normalized-heart.xlsx	6	3	Heart	RNA	RNA	0.0316256	-0.213483	2.91186
Dnah5	0	x6m4	DESeq2_normalized-heart.xlsx	6	4	Heart	RNA	RNA	0.0316256	-0.213483	2.91186
Dnah5	0	x15m1	DESeq2_normalized-heart.xlsx	15	1	Heart	RNA	RNA	0.0316256	-0.213483	2.91186
Dnah5	1.14609	x15m2	DESeq2_normalized-heart.xlsx	15	2	Heart	RNA	RNA	0.0316256	-0.213483	2.91186
Dnah5	0	x15m3	DESeq2_normalized-heart.xlsx	15	3	Heart	RNA	RNA	0.0316256	-0.213483	2.91186
Dnah5	0	x15m4	DESeq2_normalized-heart.xlsx	15	4	Heart	RNA	RNA	0.0316256	-0.213483	2.91186
Dnah5	0	x24m1	DESeq2_normalized-heart.xlsx	24	1	Heart	RNA	RNA	0.0316256	-0.213483	2.91186
Dnah5	0	x24m2	DESeq2_normalized-heart.xlsx	24	2	Heart	RNA	RNA	0.0316256	-0.213483	2.91186
Dnah5	0	x24m3	DESeq2_normalized-heart.xlsx	24	3	Heart	RNA	RNA	0.0316256	-0.213483	2.91186
Dnah5	0	x24m4	DESeq2_normalized-heart.xlsx	24	4	Heart	RNA	RNA	0.0316256	-0.213483	2.91186
Dnah5	0	x30m1	DESeq2_normalized-heart.xlsx	30	1	Heart	RNA	RNA	0.0316256	-0.213483	2.91186
Dnah5	0	x30m2	DESeq2_normalized-heart.xlsx	30	2	Heart	RNA	RNA	0.0316256	-0.213483	2.91186
Dnah5	0	x30m3	DESeq2_normalized-heart.xlsx	30	3	Heart	RNA	RNA	0.0316256	-0.213483	2.91186
Dnah5	8.71096	x30m4	DESeq2_normalized-heart.xlsx	30	4	Heart	RNA	RNA	0.0316256	-0.213483	2.91186
Dnah6	7.66777	x6m1	DESeq2_normalized-heart.xlsx	6	1	Heart	RNA	RNA	-0.981258	-0.861329	0.0798938		0.535794	0.985166
Dnah6	5.84869	x6m2	DESeq2_normalized-heart.xlsx	6	2	Heart	RNA	RNA	-0.981258	-0.861329	0.0798938		0.535794	0.985166
Dnah6	4.01754	x6m3	DESeq2_normalized-heart.xlsx	6	3	Heart	RNA	RNA	-0.981258	-0.861329	0.0798938		0.535794	0.985166
Dnah6	3.1254	x6m4	DESeq2_normalized-heart.xlsx	6	4	Heart	RNA	RNA	-0.981258	-0.861329	0.0798938		0.535794	0.985166
Dnah6	0	x15m1	DESeq2_normalized-heart.xlsx	15	1	Heart	RNA	RNA	-0.981258	-0.861329	0.0798938		0.535794	0.985166
Dnah6	1.14609	x15m2	DESeq2_normalized-heart.xlsx	15	2	Heart	RNA	RNA	-0.981258	-0.861329	0.0798938		0.535794	0.985166
Dnah6	5.66478	x15m3	DESeq2_normalized-heart.xlsx	15	3	Heart	RNA	RNA	-0.981258	-0.861329	0.0798938		0.535794	0.985166
Dnah6	3.45987	x15m4	DESeq2_normalized-heart.xlsx	15	4	Heart	RNA	RNA	-0.981258	-0.861329	0.0798938		0.535794	0.985166
Dnah6	4.15516	x24m1	DESeq2_normalized-heart.xlsx	24	1	Heart	RNA	RNA	-0.981258	-0.861329	0.0798938		0.535794	0.985166
Dnah6	1.24049	x24m2	DESeq2_normalized-heart.xlsx	24	2	Heart	RNA	RNA	-0.981258	-0.861329	0.0798938		0.535794	0.985166
Dnah6	3.26712	x24m3	DESeq2_normalized-heart.xlsx	24	3	Heart	RNA	RNA	-0.981258	-0.861329	0.0798938		0.535794	0.985166
Dnah6	2.44111	x24m4	DESeq2_normalized-heart.xlsx	24	4	Heart	RNA	RNA	-0.981258	-0.861329	0.0798938		0.535794	0.985166
Dnah6	3.39575	x30m1	DESeq2_normalized-heart.xlsx	30	1	Heart	RNA	RNA	-0.981258	-0.861329	0.0798938		0.535794	0.985166
Dnah6	9.60269	x30m2	DESeq2_normalized-heart.xlsx	30	2	Heart	RNA	RNA	-0.981258	-0.861329	0.0798938		0.535794	0.985166
Dnah6	3.58922	x30m3	DESeq2_normalized-heart.xlsx	30	3	Heart	RNA	RNA	-0.981258	-0.861329	0.0798938		0.535794	0.985166
Dnah6	5.54334	x30m4	DESeq2_normalized-heart.xlsx	30	4	Heart	RNA	RNA	-0.981258	-0.861329	0.0798938		0.535794	0.985166
Dnah7a	0	x6m1	DESeq2_normalized-heart.xlsx	6	1	Heart	RNA	RNA	0.792187	-0.213484	1.08104
Dnah7a	0.835528	x6m2	DESeq2_normalized-heart.xlsx	6	2	Heart	RNA	RNA	0.792187	-0.213484	1.08104
Dnah7a	0	x6m3	DESeq2_normalized-heart.xlsx	6	3	Heart	RNA	RNA	0.792187	-0.213484	1.08104
Dnah7a	0	x6m4	DESeq2_normalized-heart.xlsx	6	4	Heart	RNA	RNA	0.792187	-0.213484	1.08104
Dnah7a	1.95453	x15m1	DESeq2_normalized-heart.xlsx	15	1	Heart	RNA	RNA	0.792187	-0.213484	1.08104
Dnah7a	0	x15m2	DESeq2_normalized-heart.xlsx	15	2	Heart	RNA	RNA	0.792187	-0.213484	1.08104
Dnah7a	0	x15m3	DESeq2_normalized-heart.xlsx	15	3	Heart	RNA	RNA	0.792187	-0.213484	1.08104
Dnah7a	0	x15m4	DESeq2_normalized-heart.xlsx	15	4	Heart	RNA	RNA	0.792187	-0.213484	1.08104
Dnah7a	0	x24m1	DESeq2_normalized-heart.xlsx	24	1	Heart	RNA	RNA	0.792187	-0.213484	1.08104
Dnah7a	0	x24m2	DESeq2_normalized-heart.xlsx	24	2	Heart	RNA	RNA	0.792187	-0.213484	1.08104
Dnah7a	0	x24m3	DESeq2_normalized-heart.xlsx	24	3	Heart	RNA	RNA	0.792187	-0.213484	1.08104
Dnah7a	0	x24m4	DESeq2_normalized-heart.xlsx	24	4	Heart	RNA	RNA	0.792187	-0.213484	1.08104
Dnah7a	0.848937	x30m1	DESeq2_normalized-heart.xlsx	30	1	Heart	RNA	RNA	0.792187	-0.213484	1.08104
Dnah7a	0	x30m2	DESeq2_normalized-heart.xlsx	30	2	Heart	RNA	RNA	0.792187	-0.213484	1.08104
Dnah7a	0	x30m3	DESeq2_normalized-heart.xlsx	30	3	Heart	RNA	RNA	0.792187	-0.213484	1.08104
Dnah7a	1.58381	x30m4	DESeq2_normalized-heart.xlsx	30	4	Heart	RNA	RNA	0.792187	-0.213484	1.08104
Dnah7b	21.0864	x6m1	DESeq2_normalized-heart.xlsx	6	1	Heart	RNA	RNA	-0.0398437	0.30667	0.439312	0.99922	0.613269	0.553227
Dnah7b	16.7106	x6m2	DESeq2_normalized-heart.xlsx	6	2	Heart	RNA	RNA	-0.0398437	0.30667	0.439312	0.99922	0.613269	0.553227
Dnah7b	17.0745	x6m3	DESeq2_normalized-heart.xlsx	6	3	Heart	RNA	RNA	-0.0398437	0.30667	0.439312	0.99922	0.613269	0.553227
Dnah7b	22.9196	x6m4	DESeq2_normalized-heart.xlsx	6	4	Heart	RNA	RNA	-0.0398437	0.30667	0.439312	0.99922	0.613269	0.553227
Dnah7b	17.5908	x15m1	DESeq2_normalized-heart.xlsx	15	1	Heart	RNA	RNA	-0.0398437	0.30667	0.439312	0.99922	0.613269	0.553227
Dnah7b	24.0679	x15m2	DESeq2_normalized-heart.xlsx	15	2	Heart	RNA	RNA	-0.0398437	0.30667	0.439312	0.99922	0.613269	0.553227
Dnah7b	16.9943	x15m3	DESeq2_normalized-heart.xlsx	15	3	Heart	RNA	RNA	-0.0398437	0.30667	0.439312	0.99922	0.613269	0.553227
Dnah7b	17.2993	x15m4	DESeq2_normalized-heart.xlsx	15	4	Heart	RNA	RNA	-0.0398437	0.30667	0.439312	0.99922	0.613269	0.553227
Dnah7b	18.6982	x24m1	DESeq2_normalized-heart.xlsx	24	1	Heart	RNA	RNA	-0.0398437	0.30667	0.439312	0.99922	0.613269	0.553227
Dnah7b	26.0503	x24m2	DESeq2_normalized-heart.xlsx	24	2	Heart	RNA	RNA	-0.0398437	0.30667	0.439312	0.99922	0.613269	0.553227
Dnah7b	16.3356	x24m3	DESeq2_normalized-heart.xlsx	24	3	Heart	RNA	RNA	-0.0398437	0.30667	0.439312	0.99922	0.613269	0.553227
Dnah7b	41.4988	x24m4	DESeq2_normalized-heart.xlsx	24	4	Heart	RNA	RNA	-0.0398437	0.30667	0.439312	0.99922	0.613269	0.553227
Dnah7b	28.0149	x30m1	DESeq2_normalized-heart.xlsx	30	1	Heart	RNA	RNA	-0.0398437	0.30667	0.439312	0.99922	0.613269	0.553227
Dnah7b	18.2451	x30m2	DESeq2_normalized-heart.xlsx	30	2	Heart	RNA	RNA	-0.0398437	0.30667	0.439312	0.99922	0.613269	0.553227
Dnah7b	23.3299	x30m3	DESeq2_normalized-heart.xlsx	30	3	Heart	RNA	RNA	-0.0398437	0.30667	0.439312	0.99922	0.613269	0.553227
Dnah7b	34.8438	x30m4	DESeq2_normalized-heart.xlsx	30	4	Heart	RNA	RNA	-0.0398437	0.30667	0.439312	0.99922	0.613269	0.553227
Dnah7c	0	x6m1	DESeq2_normalized-heart.xlsx	6	1	Heart	RNA	RNA	-0.963333	0.0484417	-0.605822
Dnah7c	0.835528	x6m2	DESeq2_normalized-heart.xlsx	6	2	Heart	RNA	RNA	-0.963333	0.0484417	-0.605822
Dnah7c	3.01315	x6m3	DESeq2_normalized-heart.xlsx	6	3	Heart	RNA	RNA	-0.963333	0.0484417	-0.605822
Dnah7c	4.1672	x6m4	DESeq2_normalized-heart.xlsx	6	4	Heart	RNA	RNA	-0.963333	0.0484417	-0.605822
Dnah7c	0.977266	x15m1	DESeq2_normalized-heart.xlsx	15	1	Heart	RNA	RNA	-0.963333	0.0484417	-0.605822
Dnah7c	2.29218	x15m2	DESeq2_normalized-heart.xlsx	15	2	Heart	RNA	RNA	-0.963333	0.0484417	-0.605822
Dnah7c	0.94413	x15m3	DESeq2_normalized-heart.xlsx	15	3	Heart	RNA	RNA	-0.963333	0.0484417	-0.605822
Dnah7c	0	x15m4	DESeq2_normalized-heart.xlsx	15	4	Heart	RNA	RNA	-0.963333	0.0484417	-0.605822
Dnah7c	1.03879	x24m1	DESeq2_normalized-heart.xlsx	24	1	Heart	RNA	RNA	-0.963333	0.0484417	-0.605822
Dnah7c	4.96196	x24m2	DESeq2_normalized-heart.xlsx	24	2	Heart	RNA	RNA	-0.963333	0.0484417	-0.605822
Dnah7c	0	x24m3	DESeq2_normalized-heart.xlsx	24	3	Heart	RNA	RNA	-0.963333	0.0484417	-0.605822
Dnah7c	2.44111	x24m4	DESeq2_normalized-heart.xlsx	24	4	Heart	RNA	RNA	-0.963333	0.0484417	-0.605822
Dnah7c	0.848937	x30m1	DESeq2_normalized-heart.xlsx	30	1	Heart	RNA	RNA	-0.963333	0.0484417	-0.605822
Dnah7c	1.92054	x30m2	DESeq2_normalized-heart.xlsx	30	2	Heart	RNA	RNA	-0.963333	0.0484417	-0.605822
Dnah7c	0	x30m3	DESeq2_normalized-heart.xlsx	30	3	Heart	RNA	RNA	-0.963333	0.0484417	-0.605822
Dnah7c	2.37572	x30m4	DESeq2_normalized-heart.xlsx	30	4	Heart	RNA	RNA	-0.963333	0.0484417	-0.605822
Dnah8	4.79236	x6m1	DESeq2_normalized-heart.xlsx	6	1	Heart	RNA	RNA	-0.122601	0.872851	0.431664	0.99922	0.282154	0.788319
Dnah8	7.51975	x6m2	DESeq2_normalized-heart.xlsx	6	2	Heart	RNA	RNA	-0.122601	0.872851	0.431664	0.99922	0.282154	0.788319
Dnah8	9.03946	x6m3	DESeq2_normalized-heart.xlsx	6	3	Heart	RNA	RNA	-0.122601	0.872851	0.431664	0.99922	0.282154	0.788319
Dnah8	10.418	x6m4	DESeq2_normalized-heart.xlsx	6	4	Heart	RNA	RNA	-0.122601	0.872851	0.431664	0.99922	0.282154	0.788319
Dnah8	8.79539	x15m1	DESeq2_normalized-heart.xlsx	15	1	Heart	RNA	RNA	-0.122601	0.872851	0.431664	0.99922	0.282154	0.788319
Dnah8	5.73045	x15m2	DESeq2_normalized-heart.xlsx	15	2	Heart	RNA	RNA	-0.122601	0.872851	0.431664	0.99922	0.282154	0.788319
Dnah8	5.66478	x15m3	DESeq2_normalized-heart.xlsx	15	3	Heart	RNA	RNA	-0.122601	0.872851	0.431664	0.99922	0.282154	0.788319
Dnah8	8.64966	x15m4	DESeq2_normalized-heart.xlsx	15	4	Heart	RNA	RNA	-0.122601	0.872851	0.431664	0.99922	0.282154	0.788319
Dnah8	6.23274	x24m1	DESeq2_normalized-heart.xlsx	24	1	Heart	RNA	RNA	-0.122601	0.872851	0.431664	0.99922	0.282154	0.788319
Dnah8	14.8859	x24m2	DESeq2_normalized-heart.xlsx	24	2	Heart	RNA	RNA	-0.122601	0.872851	0.431664	0.99922	0.282154	0.788319
Dnah8	10.8904	x24m3	DESeq2_normalized-heart.xlsx	24	3	Heart	RNA	RNA	-0.122601	0.872851	0.431664	0.99922	0.282154	0.788319
Dnah8	31.7344	x24m4	DESeq2_normalized-heart.xlsx	24	4	Heart	RNA	RNA	-0.122601	0.872851	0.431664	0.99922	0.282154	0.788319
Dnah8	12.7341	x30m1	DESeq2_normalized-heart.xlsx	30	1	Heart	RNA	RNA	-0.122601	0.872851	0.431664	0.99922	0.282154	0.788319
Dnah8	11.5232	x30m2	DESeq2_normalized-heart.xlsx	30	2	Heart	RNA	RNA	-0.122601	0.872851	0.431664	0.99922	0.282154	0.788319
Dnah8	8.07573	x30m3	DESeq2_normalized-heart.xlsx	30	3	Heart	RNA	RNA	-0.122601	0.872851	0.431664	0.99922	0.282154	0.788319
Dnah8	10.2948	x30m4	DESeq2_normalized-heart.xlsx	30	4	Heart	RNA	RNA	-0.122601	0.872851	0.431664	0.99922	0.282154	0.788319
Dnah9	0	x6m1	DESeq2_normalized-heart.xlsx	6	1	Heart	RNA	RNA	0.752955	1.2292	3.21343
Dnah9	0	x6m2	DESeq2_normalized-heart.xlsx	6	2	Heart	RNA	RNA	0.752955	1.2292	3.21343
Dnah9	0	x6m3	DESeq2_normalized-heart.xlsx	6	3	Heart	RNA	RNA	0.752955	1.2292	3.21343
Dnah9	0	x6m4	DESeq2_normalized-heart.xlsx	6	4	Heart	RNA	RNA	0.752955	1.2292	3.21343
Dnah9	0	x15m1	DESeq2_normalized-heart.xlsx	15	1	Heart	RNA	RNA	0.752955	1.2292	3.21343
Dnah9	0	x15m2	DESeq2_normalized-heart.xlsx	15	2	Heart	RNA	RNA	0.752955	1.2292	3.21343
Dnah9	0	x15m3	DESeq2_normalized-heart.xlsx	15	3	Heart	RNA	RNA	0.752955	1.2292	3.21343
Dnah9	0.864966	x15m4	DESeq2_normalized-heart.xlsx	15	4	Heart	RNA	RNA	0.752955	1.2292	3.21343
Dnah9	0	x24m1	DESeq2_normalized-heart.xlsx	24	1	Heart	RNA	RNA	0.752955	1.2292	3.21343
Dnah9	1.24049	x24m2	DESeq2_normalized-heart.xlsx	24	2	Heart	RNA	RNA	0.752955	1.2292	3.21343
Dnah9	0	x24m3	DESeq2_normalized-heart.xlsx	24	3	Heart	RNA	RNA	0.752955	1.2292	3.21343
Dnah9	0	x24m4	DESeq2_normalized-heart.xlsx	24	4	Heart	RNA	RNA	0.752955	1.2292	3.21343
Dnah9	0	x30m1	DESeq2_normalized-heart.xlsx	30	1	Heart	RNA	RNA	0.752955	1.2292	3.21343
Dnah9	0.960269	x30m2	DESeq2_normalized-heart.xlsx	30	2	Heart	RNA	RNA	0.752955	1.2292	3.21343
Dnah9	0	x30m3	DESeq2_normalized-heart.xlsx	30	3	Heart	RNA	RNA	0.752955	1.2292	3.21343
Dnah9	5.54334	x30m4	DESeq2_normalized-heart.xlsx	30	4	Heart	RNA	RNA	0.752955	1.2292	3.21343
Dnai1	19.1694	x6m1	DESeq2_normalized-heart.xlsx	6	1	Heart	RNA	RNA	-0.0760966	-0.0257846	-0.562102	0.99922	0.975449	0.437859
Dnai1	11.6974	x6m2	DESeq2_normalized-heart.xlsx	6	2	Heart	RNA	RNA	-0.0760966	-0.0257846	-0.562102	0.99922	0.975449	0.437859
Dnai1	23.1008	x6m3	DESeq2_normalized-heart.xlsx	6	3	Heart	RNA	RNA	-0.0760966	-0.0257846	-0.562102	0.99922	0.975449	0.437859
Dnai1	19.7942	x6m4	DESeq2_normalized-heart.xlsx	6	4	Heart	RNA	RNA	-0.0760966	-0.0257846	-0.562102	0.99922	0.975449	0.437859
Dnai1	16.6135	x15m1	DESeq2_normalized-heart.xlsx	15	1	Heart	RNA	RNA	-0.0760966	-0.0257846	-0.562102	0.99922	0.975449	0.437859
Dnai1	19.4835	x15m2	DESeq2_normalized-heart.xlsx	15	2	Heart	RNA	RNA	-0.0760966	-0.0257846	-0.562102	0.99922	0.975449	0.437859
Dnai1	18.8826	x15m3	DESeq2_normalized-heart.xlsx	15	3	Heart	RNA	RNA	-0.0760966	-0.0257846	-0.562102	0.99922	0.975449	0.437859
Dnai1	14.7044	x15m4	DESeq2_normalized-heart.xlsx	15	4	Heart	RNA	RNA	-0.0760966	-0.0257846	-0.562102	0.99922	0.975449	0.437859
Dnai1	17.6594	x24m1	DESeq2_normalized-heart.xlsx	24	1	Heart	RNA	RNA	-0.0760966	-0.0257846	-0.562102	0.99922	0.975449	0.437859
Dnai1	26.0503	x24m2	DESeq2_normalized-heart.xlsx	24	2	Heart	RNA	RNA	-0.0760966	-0.0257846	-0.562102	0.99922	0.975449	0.437859
Dnai1	14.1575	x24m3	DESeq2_normalized-heart.xlsx	24	3	Heart	RNA	RNA	-0.0760966	-0.0257846	-0.562102	0.99922	0.975449	0.437859
Dnai1	12.2055	x24m4	DESeq2_normalized-heart.xlsx	24	4	Heart	RNA	RNA	-0.0760966	-0.0257846	-0.562102	0.99922	0.975449	0.437859
Dnai1	16.9787	x30m1	DESeq2_normalized-heart.xlsx	30	1	Heart	RNA	RNA	-0.0760966	-0.0257846	-0.562102	0.99922	0.975449	0.437859
Dnai1	10.563	x30m2	DESeq2_normalized-heart.xlsx	30	2	Heart	RNA	RNA	-0.0760966	-0.0257846	-0.562102	0.99922	0.975449	0.437859
Dnai1	10.7676	x30m3	DESeq2_normalized-heart.xlsx	30	3	Heart	RNA	RNA	-0.0760966	-0.0257846	-0.562102	0.99922	0.975449	0.437859
Dnai1	11.0867	x30m4	DESeq2_normalized-heart.xlsx	30	4	Heart	RNA	RNA	-0.0760966	-0.0257846	-0.562102	0.99922	0.975449	0.437859
Dnai2	2.87542	x6m1	DESeq2_normalized-heart.xlsx	6	1	Heart	RNA	RNA	-0.679116	-0.329782	0.705843			0.837613
Dnai2	2.50658	x6m2	DESeq2_normalized-heart.xlsx	6	2	Heart	RNA	RNA	-0.679116	-0.329782	0.705843			0.837613
Dnai2	0	x6m3	DESeq2_normalized-heart.xlsx	6	3	Heart	RNA	RNA	-0.679116	-0.329782	0.705843			0.837613
Dnai2	4.1672	x6m4	DESeq2_normalized-heart.xlsx	6	4	Heart	RNA	RNA	-0.679116	-0.329782	0.705843			0.837613
Dnai2	0.977266	x15m1	DESeq2_normalized-heart.xlsx	15	1	Heart	RNA	RNA	-0.679116	-0.329782	0.705843			0.837613
Dnai2	3.43827	x15m2	DESeq2_normalized-heart.xlsx	15	2	Heart	RNA	RNA	-0.679116	-0.329782	0.705843			0.837613
Dnai2	0	x15m3	DESeq2_normalized-heart.xlsx	15	3	Heart	RNA	RNA	-0.679116	-0.329782	0.705843			0.837613
Dnai2	1.72993	x15m4	DESeq2_normalized-heart.xlsx	15	4	Heart	RNA	RNA	-0.679116	-0.329782	0.705843			0.837613
Dnai2	2.07758	x24m1	DESeq2_normalized-heart.xlsx	24	1	Heart	RNA	RNA	-0.679116	-0.329782	0.705843			0.837613
Dnai2	4.96196	x24m2	DESeq2_normalized-heart.xlsx	24	2	Heart	RNA	RNA	-0.679116	-0.329782	0.705843			0.837613
Dnai2	0	x24m3	DESeq2_normalized-heart.xlsx	24	3	Heart	RNA	RNA	-0.679116	-0.329782	0.705843			0.837613
Dnai2	0	x24m4	DESeq2_normalized-heart.xlsx	24	4	Heart	RNA	RNA	-0.679116	-0.329782	0.705843			0.837613
Dnai2	4.24469	x30m1	DESeq2_normalized-heart.xlsx	30	1	Heart	RNA	RNA	-0.679116	-0.329782	0.705843			0.837613
Dnai2	1.92054	x30m2	DESeq2_normalized-heart.xlsx	30	2	Heart	RNA	RNA	-0.679116	-0.329782	0.705843			0.837613
Dnai2	5.38382	x30m3	DESeq2_normalized-heart.xlsx	30	3	Heart	RNA	RNA	-0.679116	-0.329782	0.705843			0.837613
Dnai2	3.95953	x30m4	DESeq2_normalized-heart.xlsx	30	4	Heart	RNA	RNA	-0.679116	-0.329782	0.705843			0.837613
Dnai3	0	x6m1	DESeq2_normalized-heart.xlsx	6	1	Heart	RNA	RNA	0	0	1.28311
Dnai3	0	x6m2	DESeq2_normalized-heart.xlsx	6	2	Heart	RNA	RNA	0	0	1.28311
Dnai3	0	x6m3	DESeq2_normalized-heart.xlsx	6	3	Heart	RNA	RNA	0	0	1.28311
Dnai3	0	x6m4	DESeq2_normalized-heart.xlsx	6	4	Heart	RNA	RNA	0	0	1.28311
Dnai3	0	x15m1	DESeq2_normalized-heart.xlsx	15	1	Heart	RNA	RNA	0	0	1.28311
Dnai3	0	x15m2	DESeq2_normalized-heart.xlsx	15	2	Heart	RNA	RNA	0	0	1.28311
Dnai3	0	x15m3	DESeq2_normalized-heart.xlsx	15	3	Heart	RNA	RNA	0	0	1.28311
Dnai3	0	x15m4	DESeq2_normalized-heart.xlsx	15	4	Heart	RNA	RNA	0	0	1.28311
Dnai3	0	x24m1	DESeq2_normalized-heart.xlsx	24	1	Heart	RNA	RNA	0	0	1.28311
Dnai3	0	x24m2	DESeq2_normalized-heart.xlsx	24	2	Heart	RNA	RNA	0	0	1.28311
Dnai3	0	x24m3	DESeq2_normalized-heart.xlsx	24	3	Heart	RNA	RNA	0	0	1.28311
Dnai3	0	x24m4	DESeq2_normalized-heart.xlsx	24	4	Heart	RNA	RNA	0	0	1.28311
Dnai3	0.848937	x30m1	DESeq2_normalized-heart.xlsx	30	1	Heart	RNA	RNA	0	0	1.28311
Dnai3	0	x30m2	DESeq2_normalized-heart.xlsx	30	2	Heart	RNA	RNA	0	0	1.28311
Dnai3	0	x30m3	DESeq2_normalized-heart.xlsx	30	3	Heart	RNA	RNA	0	0	1.28311
Dnai3	0.791905	x30m4	DESeq2_normalized-heart.xlsx	30	4	Heart	RNA	RNA	0	0	1.28311
Dnai4	6.7093	x6m1	DESeq2_normalized-heart.xlsx	6	1	Heart	RNA	RNA	1.06855	0.900611	0.824452	0.414736	0.300975	0.424267
Dnai4	4.17764	x6m2	DESeq2_normalized-heart.xlsx	6	2	Heart	RNA	RNA	1.06855	0.900611	0.824452	0.414736	0.300975	0.424267
Dnai4	5.02192	x6m3	DESeq2_normalized-heart.xlsx	6	3	Heart	RNA	RNA	1.06855	0.900611	0.824452	0.414736	0.300975	0.424267
Dnai4	2.0836	x6m4	DESeq2_normalized-heart.xlsx	6	4	Heart	RNA	RNA	1.06855	0.900611	0.824452	0.414736	0.300975	0.424267
Dnai4	10.7499	x15m1	DESeq2_normalized-heart.xlsx	15	1	Heart	RNA	RNA	1.06855	0.900611	0.824452	0.414736	0.300975	0.424267
Dnai4	8.02263	x15m2	DESeq2_normalized-heart.xlsx	15	2	Heart	RNA	RNA	1.06855	0.900611	0.824452	0.414736	0.300975	0.424267
Dnai4	11.3296	x15m3	DESeq2_normalized-heart.xlsx	15	3	Heart	RNA	RNA	1.06855	0.900611	0.824452	0.414736	0.300975	0.424267
Dnai4	7.7847	x15m4	DESeq2_normalized-heart.xlsx	15	4	Heart	RNA	RNA	1.06855	0.900611	0.824452	0.414736	0.300975	0.424267
Dnai4	8.31032	x24m1	DESeq2_normalized-heart.xlsx	24	1	Heart	RNA	RNA	1.06855	0.900611	0.824452	0.414736	0.300975	0.424267
Dnai4	8.68343	x24m2	DESeq2_normalized-heart.xlsx	24	2	Heart	RNA	RNA	1.06855	0.900611	0.824452	0.414736	0.300975	0.424267
Dnai4	7.62327	x24m3	DESeq2_normalized-heart.xlsx	24	3	Heart	RNA	RNA	1.06855	0.900611	0.824452	0.414736	0.300975	0.424267
Dnai4	9.76443	x24m4	DESeq2_normalized-heart.xlsx	24	4	Heart	RNA	RNA	1.06855	0.900611	0.824452	0.414736	0.300975	0.424267
Dnai4	7.64043	x30m1	DESeq2_normalized-heart.xlsx	30	1	Heart	RNA	RNA	1.06855	0.900611	0.824452	0.414736	0.300975	0.424267
Dnai4	5.76161	x30m2	DESeq2_normalized-heart.xlsx	30	2	Heart	RNA	RNA	1.06855	0.900611	0.824452	0.414736	0.300975	0.424267
Dnai4	8.07573	x30m3	DESeq2_normalized-heart.xlsx	30	3	Heart	RNA	RNA	1.06855	0.900611	0.824452	0.414736	0.300975	0.424267
Dnai4	10.2948	x30m4	DESeq2_normalized-heart.xlsx	30	4	Heart	RNA	RNA	1.06855	0.900611	0.824452	0.414736	0.300975	0.424267
Dnaja1	830.037	x6m1	DESeq2_normalized-heart.xlsx	6	1	Heart	RNA	RNA	0.434948	-0.0139695	-0.684817	0.819841	0.986027	0.213363
Dnaja1	1112.09	x6m2	DESeq2_normalized-heart.xlsx	6	2	Heart	RNA	RNA	0.434948	-0.0139695	-0.684817	0.819841	0.986027	0.213363
Dnaja1	1708.46	x6m3	DESeq2_normalized-heart.xlsx	6	3	Heart	RNA	RNA	0.434948	-0.0139695	-0.684817	0.819841	0.986027	0.213363
Dnaja1	1489.77	x6m4	DESeq2_normalized-heart.xlsx	6	4	Heart	RNA	RNA	0.434948	-0.0139695	-0.684817	0.819841	0.986027	0.213363
Dnaja1	1159.04	x15m1	DESeq2_normalized-heart.xlsx	15	1	Heart	RNA	RNA	0.434948	-0.0139695	-0.684817	0.819841	0.986027	0.213363
Dnaja1	2728.84	x15m2	DESeq2_normalized-heart.xlsx	15	2	Heart	RNA	RNA	0.434948	-0.0139695	-0.684817	0.819841	0.986027	0.213363
Dnaja1	1586.14	x15m3	DESeq2_normalized-heart.xlsx	15	3	Heart	RNA	RNA	0.434948	-0.0139695	-0.684817	0.819841	0.986027	0.213363
Dnaja1	1475.63	x15m4	DESeq2_normalized-heart.xlsx	15	4	Heart	RNA	RNA	0.434948	-0.0139695	-0.684817	0.819841	0.986027	0.213363
Dnaja1	652.361	x24m1	DESeq2_normalized-heart.xlsx	24	1	Heart	RNA	RNA	0.434948	-0.0139695	-0.684817	0.819841	0.986027	0.213363
Dnaja1	950.215	x24m2	DESeq2_normalized-heart.xlsx	24	2	Heart	RNA	RNA	0.434948	-0.0139695	-0.684817	0.819841	0.986027	0.213363
Dnaja1	1561.68	x24m3	DESeq2_normalized-heart.xlsx	24	3	Heart	RNA	RNA	0.434948	-0.0139695	-0.684817	0.819841	0.986027	0.213363
Dnaja1	1933.36	x24m4	DESeq2_normalized-heart.xlsx	24	4	Heart	RNA	RNA	0.434948	-0.0139695	-0.684817	0.819841	0.986027	0.213363
Dnaja1	686.79	x30m1	DESeq2_normalized-heart.xlsx	30	1	Heart	RNA	RNA	0.434948	-0.0139695	-0.684817	0.819841	0.986027	0.213363
Dnaja1	823.911	x30m2	DESeq2_normalized-heart.xlsx	30	2	Heart	RNA	RNA	0.434948	-0.0139695	-0.684817	0.819841	0.986027	0.213363
Dnaja1	760.914	x30m3	DESeq2_normalized-heart.xlsx	30	3	Heart	RNA	RNA	0.434948	-0.0139695	-0.684817	0.819841	0.986027	0.213363
Dnaja1	925.737	x30m4	DESeq2_normalized-heart.xlsx	30	4	Heart	RNA	RNA	0.434948	-0.0139695	-0.684817	0.819841	0.986027	0.213363
Dnaja2	2706.72	x6m1	DESeq2_normalized-heart.xlsx	6	1	Heart	RNA	RNA	0.0683636	0.199742	-0.0151529	0.99922	0.445604	0.988428
Dnaja2	2656.14	x6m2	DESeq2_normalized-heart.xlsx	6	2	Heart	RNA	RNA	0.0683636	0.199742	-0.0151529	0.99922	0.445604	0.988428
Dnaja2	2905.68	x6m3	DESeq2_normalized-heart.xlsx	6	3	Heart	RNA	RNA	0.0683636	0.199742	-0.0151529	0.99922	0.445604	0.988428
Dnaja2	2902.45	x6m4	DESeq2_normalized-heart.xlsx	6	4	Heart	RNA	RNA	0.0683636	0.199742	-0.0151529	0.99922	0.445604	0.988428
Dnaja2	2720.71	x15m1	DESeq2_normalized-heart.xlsx	15	1	Heart	RNA	RNA	0.0683636	0.199742	-0.0151529	0.99922	0.445604	0.988428
Dnaja2	3049.75	x15m2	DESeq2_normalized-heart.xlsx	15	2	Heart	RNA	RNA	0.0683636	0.199742	-0.0151529	0.99922	0.445604	0.988428
Dnaja2	2991.95	x15m3	DESeq2_normalized-heart.xlsx	15	3	Heart	RNA	RNA	0.0683636	0.199742	-0.0151529	0.99922	0.445604	0.988428
Dnaja2	2950.4	x15m4	DESeq2_normalized-heart.xlsx	15	4	Heart	RNA	RNA	0.0683636	0.199742	-0.0151529	0.99922	0.445604	0.988428
Dnaja2	2589.71	x24m1	DESeq2_normalized-heart.xlsx	24	1	Heart	RNA	RNA	0.0683636	0.199742	-0.0151529	0.99922	0.445604	0.988428
Dnaja2	2673.26	x24m2	DESeq2_normalized-heart.xlsx	24	2	Heart	RNA	RNA	0.0683636	0.199742	-0.0151529	0.99922	0.445604	0.988428
Dnaja2	2950.21	x24m3	DESeq2_normalized-heart.xlsx	24	3	Heart	RNA	RNA	0.0683636	0.199742	-0.0151529	0.99922	0.445604	0.988428
Dnaja2	4642.99	x24m4	DESeq2_normalized-heart.xlsx	24	4	Heart	RNA	RNA	0.0683636	0.199742	-0.0151529	0.99922	0.445604	0.988428
Dnaja2	2363.44	x30m1	DESeq2_normalized-heart.xlsx	30	1	Heart	RNA	RNA	0.0683636	0.199742	-0.0151529	0.99922	0.445604	0.988428
Dnaja2	2832.79	x30m2	DESeq2_normalized-heart.xlsx	30	2	Heart	RNA	RNA	0.0683636	0.199742	-0.0151529	0.99922	0.445604	0.988428
Dnaja2	2870.47	x30m3	DESeq2_normalized-heart.xlsx	30	3	Heart	RNA	RNA	0.0683636	0.199742	-0.0151529	0.99922	0.445604	0.988428
Dnaja2	2987.07	x30m4	DESeq2_normalized-heart.xlsx	30	4	Heart	RNA	RNA	0.0683636	0.199742	-0.0151529	0.99922	0.445604	0.988428
Dnaja3	1352.4	x6m1	DESeq2_normalized-heart.xlsx	6	1	Heart	RNA	RNA	-0.00912563	-0.17603	-0.172167	0.99922	0.0966151	0.106366
Dnaja3	1475.54	x6m2	DESeq2_normalized-heart.xlsx	6	2	Heart	RNA	RNA	-0.00912563	-0.17603	-0.172167	0.99922	0.0966151	0.106366
Dnaja3	1484.48	x6m3	DESeq2_normalized-heart.xlsx	6	3	Heart	RNA	RNA	-0.00912563	-0.17603	-0.172167	0.99922	0.0966151	0.106366
Dnaja3	1450.18	x6m4	DESeq2_normalized-heart.xlsx	6	4	Heart	RNA	RNA	-0.00912563	-0.17603	-0.172167	0.99922	0.0966151	0.106366
Dnaja3	1461.99	x15m1	DESeq2_normalized-heart.xlsx	15	1	Heart	RNA	RNA	-0.00912563	-0.17603	-0.172167	0.99922	0.0966151	0.106366
Dnaja3	1415.42	x15m2	DESeq2_normalized-heart.xlsx	15	2	Heart	RNA	RNA	-0.00912563	-0.17603	-0.172167	0.99922	0.0966151	0.106366
Dnaja3	1357.66	x15m3	DESeq2_normalized-heart.xlsx	15	3	Heart	RNA	RNA	-0.00912563	-0.17603	-0.172167	0.99922	0.0966151	0.106366
Dnaja3	1490.34	x15m4	DESeq2_normalized-heart.xlsx	15	4	Heart	RNA	RNA	-0.00912563	-0.17603	-0.172167	0.99922	0.0966151	0.106366
Dnaja3	1299.53	x24m1	DESeq2_normalized-heart.xlsx	24	1	Heart	RNA	RNA	-0.00912563	-0.17603	-0.172167	0.99922	0.0966151	0.106366
Dnaja3	1266.54	x24m2	DESeq2_normalized-heart.xlsx	24	2	Heart	RNA	RNA	-0.00912563	-0.17603	-0.172167	0.99922	0.0966151	0.106366
Dnaja3	1301.4	x24m3	DESeq2_normalized-heart.xlsx	24	3	Heart	RNA	RNA	-0.00912563	-0.17603	-0.172167	0.99922	0.0966151	0.106366
Dnaja3	1222.99	x24m4	DESeq2_normalized-heart.xlsx	24	4	Heart	RNA	RNA	-0.00912563	-0.17603	-0.172167	0.99922	0.0966151	0.106366
Dnaja3	1107.86	x30m1	DESeq2_normalized-heart.xlsx	30	1	Heart	RNA	RNA	-0.00912563	-0.17603	-0.172167	0.99922	0.0966151	0.106366
Dnaja3	1324.21	x30m2	DESeq2_normalized-heart.xlsx	30	2	Heart	RNA	RNA	-0.00912563	-0.17603	-0.172167	0.99922	0.0966151	0.106366
Dnaja3	1369.29	x30m3	DESeq2_normalized-heart.xlsx	30	3	Heart	RNA	RNA	-0.00912563	-0.17603	-0.172167	0.99922	0.0966151	0.106366
Dnaja3	1314.56	x30m4	DESeq2_normalized-heart.xlsx	30	4	Heart	RNA	RNA	-0.00912563	-0.17603	-0.172167	0.99922	0.0966151	0.106366
Dnaja4	1198.09	x6m1	DESeq2_normalized-heart.xlsx	6	1	Heart	RNA	RNA	0.126988	-0.111657	-0.150914	0.795933	0.474164	0.401297
Dnaja4	1268.33	x6m2	DESeq2_normalized-heart.xlsx	6	2	Heart	RNA	RNA	0.126988	-0.111657	-0.150914	0.795933	0.474164	0.401297
Dnaja4	1396.09	x6m3	DESeq2_normalized-heart.xlsx	6	3	Heart	RNA	RNA	0.126988	-0.111657	-0.150914	0.795933	0.474164	0.401297
Dnaja4	1236.62	x6m4	DESeq2_normalized-heart.xlsx	6	4	Heart	RNA	RNA	0.126988	-0.111657	-0.150914	0.795933	0.474164	0.401297
Dnaja4	1359.38	x15m1	DESeq2_normalized-heart.xlsx	15	1	Heart	RNA	RNA	0.126988	-0.111657	-0.150914	0.795933	0.474164	0.401297
Dnaja4	1519.72	x15m2	DESeq2_normalized-heart.xlsx	15	2	Heart	RNA	RNA	0.126988	-0.111657	-0.150914	0.795933	0.474164	0.401297
Dnaja4	1384.1	x15m3	DESeq2_normalized-heart.xlsx	15	3	Heart	RNA	RNA	0.126988	-0.111657	-0.150914	0.795933	0.474164	0.401297
Dnaja4	1307.83	x15m4	DESeq2_normalized-heart.xlsx	15	4	Heart	RNA	RNA	0.126988	-0.111657	-0.150914	0.795933	0.474164	0.401297
Dnaja4	1048.14	x24m1	DESeq2_normalized-heart.xlsx	24	1	Heart	RNA	RNA	0.126988	-0.111657	-0.150914	0.795933	0.474164	0.401297
Dnaja4	1084.19	x24m2	DESeq2_normalized-heart.xlsx	24	2	Heart	RNA	RNA	0.126988	-0.111657	-0.150914	0.795933	0.474164	0.401297
Dnaja4	1248.04	x24m3	DESeq2_normalized-heart.xlsx	24	3	Heart	RNA	RNA	0.126988	-0.111657	-0.150914	0.795933	0.474164	0.401297
Dnaja4	1362.14	x24m4	DESeq2_normalized-heart.xlsx	24	4	Heart	RNA	RNA	0.126988	-0.111657	-0.150914	0.795933	0.474164	0.401297
Dnaja4	1065.42	x30m1	DESeq2_normalized-heart.xlsx	30	1	Heart	RNA	RNA	0.126988	-0.111657	-0.150914	0.795933	0.474164	0.401297
Dnaja4	1117.75	x30m2	DESeq2_normalized-heart.xlsx	30	2	Heart	RNA	RNA	0.126988	-0.111657	-0.150914	0.795933	0.474164	0.401297
Dnaja4	1227.51	x30m3	DESeq2_normalized-heart.xlsx	30	3	Heart	RNA	RNA	0.126988	-0.111657	-0.150914	0.795933	0.474164	0.401297
Dnaja4	1181.52	x30m4	DESeq2_normalized-heart.xlsx	30	4	Heart	RNA	RNA	0.126988	-0.111657	-0.150914	0.795933	0.474164	0.401297
Dnajb1	213.739	x6m1	DESeq2_normalized-heart.xlsx	6	1	Heart	RNA	RNA	0.0960816	-0.330147	-0.60117	0.99922	0.540735	0.277576
Dnajb1	235.619	x6m2	DESeq2_normalized-heart.xlsx	6	2	Heart	RNA	RNA	0.0960816	-0.330147	-0.60117	0.99922	0.540735	0.277576
Dnajb1	290.267	x6m3	DESeq2_normalized-heart.xlsx	6	3	Heart	RNA	RNA	0.0960816	-0.330147	-0.60117	0.99922	0.540735	0.277576
Dnajb1	281.286	x6m4	DESeq2_normalized-heart.xlsx	6	4	Heart	RNA	RNA	0.0960816	-0.330147	-0.60117	0.99922	0.540735	0.277576
Dnajb1	364.52	x15m1	DESeq2_normalized-heart.xlsx	15	1	Heart	RNA	RNA	0.0960816	-0.330147	-0.60117	0.99922	0.540735	0.277576
Dnajb1	343.827	x15m2	DESeq2_normalized-heart.xlsx	15	2	Heart	RNA	RNA	0.0960816	-0.330147	-0.60117	0.99922	0.540735	0.277576
Dnajb1	222.815	x15m3	DESeq2_normalized-heart.xlsx	15	3	Heart	RNA	RNA	0.0960816	-0.330147	-0.60117	0.99922	0.540735	0.277576
Dnajb1	160.884	x15m4	DESeq2_normalized-heart.xlsx	15	4	Heart	RNA	RNA	0.0960816	-0.330147	-0.60117	0.99922	0.540735	0.277576
Dnajb1	152.702	x24m1	DESeq2_normalized-heart.xlsx	24	1	Heart	RNA	RNA	0.0960816	-0.330147	-0.60117	0.99922	0.540735	0.277576
Dnajb1	210.883	x24m2	DESeq2_normalized-heart.xlsx	24	2	Heart	RNA	RNA	0.0960816	-0.330147	-0.60117	0.99922	0.540735	0.277576
Dnajb1	336.513	x24m3	DESeq2_normalized-heart.xlsx	24	3	Heart	RNA	RNA	0.0960816	-0.330147	-0.60117	0.99922	0.540735	0.277576
Dnajb1	104.968	x24m4	DESeq2_normalized-heart.xlsx	24	4	Heart	RNA	RNA	0.0960816	-0.330147	-0.60117	0.99922	0.540735	0.277576
Dnajb1	135.83	x30m1	DESeq2_normalized-heart.xlsx	30	1	Heart	RNA	RNA	0.0960816	-0.330147	-0.60117	0.99922	0.540735	0.277576
Dnajb1	180.531	x30m2	DESeq2_normalized-heart.xlsx	30	2	Heart	RNA	RNA	0.0960816	-0.330147	-0.60117	0.99922	0.540735	0.277576
Dnajb1	169.59	x30m3	DESeq2_normalized-heart.xlsx	30	3	Heart	RNA	RNA	0.0960816	-0.330147	-0.60117	0.99922	0.540735	0.277576
Dnajb1	186.89	x30m4	DESeq2_normalized-heart.xlsx	30	4	Heart	RNA	RNA	0.0960816	-0.330147	-0.60117	0.99922	0.540735	0.277576
Dnajb11	485.945	x6m1	DESeq2_normalized-heart.xlsx	6	1	Heart	RNA	RNA	0.239966	-0.0368019	-0.0502489	0.163232	0.848302	0.891235
Dnajb11	502.152	x6m2	DESeq2_normalized-heart.xlsx	6	2	Heart	RNA	RNA	0.239966	-0.0368019	-0.0502489	0.163232	0.848302	0.891235
Dnajb11	463.021	x6m3	DESeq2_normalized-heart.xlsx	6	3	Heart	RNA	RNA	0.239966	-0.0368019	-0.0502489	0.163232	0.848302	0.891235
Dnajb11	521.941	x6m4	DESeq2_normalized-heart.xlsx	6	4	Heart	RNA	RNA	0.239966	-0.0368019	-0.0502489	0.163232	0.848302	0.891235
Dnajb11	577.564	x15m1	DESeq2_normalized-heart.xlsx	15	1	Heart	RNA	RNA	0.239966	-0.0368019	-0.0502489	0.163232	0.848302	0.891235
Dnajb11	614.305	x15m2	DESeq2_normalized-heart.xlsx	15	2	Heart	RNA	RNA	0.239966	-0.0368019	-0.0502489	0.163232	0.848302	0.891235
Dnajb11	566.478	x15m3	DESeq2_normalized-heart.xlsx	15	3	Heart	RNA	RNA	0.239966	-0.0368019	-0.0502489	0.163232	0.848302	0.891235
Dnajb11	573.473	x15m4	DESeq2_normalized-heart.xlsx	15	4	Heart	RNA	RNA	0.239966	-0.0368019	-0.0502489	0.163232	0.848302	0.891235
Dnajb11	484.076	x24m1	DESeq2_normalized-heart.xlsx	24	1	Heart	RNA	RNA	0.239966	-0.0368019	-0.0502489	0.163232	0.848302	0.891235
Dnajb11	419.286	x24m2	DESeq2_normalized-heart.xlsx	24	2	Heart	RNA	RNA	0.239966	-0.0368019	-0.0502489	0.163232	0.848302	0.891235
Dnajb11	467.198	x24m3	DESeq2_normalized-heart.xlsx	24	3	Heart	RNA	RNA	0.239966	-0.0368019	-0.0502489	0.163232	0.848302	0.891235
Dnajb11	576.101	x24m4	DESeq2_normalized-heart.xlsx	24	4	Heart	RNA	RNA	0.239966	-0.0368019	-0.0502489	0.163232	0.848302	0.891235
Dnajb11	495.779	x30m1	DESeq2_normalized-heart.xlsx	30	1	Heart	RNA	RNA	0.239966	-0.0368019	-0.0502489	0.163232	0.848302	0.891235
Dnajb11	465.73	x30m2	DESeq2_normalized-heart.xlsx	30	2	Heart	RNA	RNA	0.239966	-0.0368019	-0.0502489	0.163232	0.848302	0.891235
Dnajb11	515.052	x30m3	DESeq2_normalized-heart.xlsx	30	3	Heart	RNA	RNA	0.239966	-0.0368019	-0.0502489	0.163232	0.848302	0.891235
Dnajb11	430.005	x30m4	DESeq2_normalized-heart.xlsx	30	4	Heart	RNA	RNA	0.239966	-0.0368019	-0.0502489	0.163232	0.848302	0.891235
Dnajb12	399.683	x6m1	DESeq2_normalized-heart.xlsx	6	1	Heart	RNA	RNA	0.0949911	-0.240777	-0.0557011	0.99922	0.362784	0.944568
Dnajb12	407.738	x6m2	DESeq2_normalized-heart.xlsx	6	2	Heart	RNA	RNA	0.0949911	-0.240777	-0.0557011	0.99922	0.362784	0.944568
Dnajb12	417.824	x6m3	DESeq2_normalized-heart.xlsx	6	3	Heart	RNA	RNA	0.0949911	-0.240777	-0.0557011	0.99922	0.362784	0.944568
Dnajb12	379.215	x6m4	DESeq2_normalized-heart.xlsx	6	4	Heart	RNA	RNA	0.0949911	-0.240777	-0.0557011	0.99922	0.362784	0.944568
Dnajb12	419.247	x15m1	DESeq2_normalized-heart.xlsx	15	1	Heart	RNA	RNA	0.0949911	-0.240777	-0.0557011	0.99922	0.362784	0.944568
Dnajb12	460.728	x15m2	DESeq2_normalized-heart.xlsx	15	2	Heart	RNA	RNA	0.0949911	-0.240777	-0.0557011	0.99922	0.362784	0.944568
Dnajb12	411.641	x15m3	DESeq2_normalized-heart.xlsx	15	3	Heart	RNA	RNA	0.0949911	-0.240777	-0.0557011	0.99922	0.362784	0.944568
Dnajb12	422.969	x15m4	DESeq2_normalized-heart.xlsx	15	4	Heart	RNA	RNA	0.0949911	-0.240777	-0.0557011	0.99922	0.362784	0.944568
Dnajb12	381.236	x24m1	DESeq2_normalized-heart.xlsx	24	1	Heart	RNA	RNA	0.0949911	-0.240777	-0.0557011	0.99922	0.362784	0.944568
Dnajb12	401.919	x24m2	DESeq2_normalized-heart.xlsx	24	2	Heart	RNA	RNA	0.0949911	-0.240777	-0.0557011	0.99922	0.362784	0.944568
Dnajb12	350.671	x24m3	DESeq2_normalized-heart.xlsx	24	3	Heart	RNA	RNA	0.0949911	-0.240777	-0.0557011	0.99922	0.362784	0.944568
Dnajb12	205.053	x24m4	DESeq2_normalized-heart.xlsx	24	4	Heart	RNA	RNA	0.0949911	-0.240777	-0.0557011	0.99922	0.362784	0.944568
Dnajb12	309.862	x30m1	DESeq2_normalized-heart.xlsx	30	1	Heart	RNA	RNA	0.0949911	-0.240777	-0.0557011	0.99922	0.362784	0.944568
Dnajb12	389.869	x30m2	DESeq2_normalized-heart.xlsx	30	2	Heart	RNA	RNA	0.0949911	-0.240777	-0.0557011	0.99922	0.362784	0.944568
Dnajb12	447.755	x30m3	DESeq2_normalized-heart.xlsx	30	3	Heart	RNA	RNA	0.0949911	-0.240777	-0.0557011	0.99922	0.362784	0.944568
Dnajb12	396.745	x30m4	DESeq2_normalized-heart.xlsx	30	4	Heart	RNA	RNA	0.0949911	-0.240777	-0.0557011	0.99922	0.362784	0.944568
Dnajb13	1.91694	x6m1	DESeq2_normalized-heart.xlsx	6	1	Heart	RNA	RNA	-0.299252	0.936381	0.709802
Dnajb13	0.835528	x6m2	DESeq2_normalized-heart.xlsx	6	2	Heart	RNA	RNA	-0.299252	0.936381	0.709802
Dnajb13	0	x6m3	DESeq2_normalized-heart.xlsx	6	3	Heart	RNA	RNA	-0.299252	0.936381	0.709802
Dnajb13	2.0836	x6m4	DESeq2_normalized-heart.xlsx	6	4	Heart	RNA	RNA	-0.299252	0.936381	0.709802
Dnajb13	2.9318	x15m1	DESeq2_normalized-heart.xlsx	15	1	Heart	RNA	RNA	-0.299252	0.936381	0.709802
Dnajb13	0	x15m2	DESeq2_normalized-heart.xlsx	15	2	Heart	RNA	RNA	-0.299252	0.936381	0.709802
Dnajb13	0.94413	x15m3	DESeq2_normalized-heart.xlsx	15	3	Heart	RNA	RNA	-0.299252	0.936381	0.709802
Dnajb13	0	x15m4	DESeq2_normalized-heart.xlsx	15	4	Heart	RNA	RNA	-0.299252	0.936381	0.709802
Dnajb13	2.07758	x24m1	DESeq2_normalized-heart.xlsx	24	1	Heart	RNA	RNA	-0.299252	0.936381	0.709802
Dnajb13	3.72147	x24m2	DESeq2_normalized-heart.xlsx	24	2	Heart	RNA	RNA	-0.299252	0.936381	0.709802
Dnajb13	1.08904	x24m3	DESeq2_normalized-heart.xlsx	24	3	Heart	RNA	RNA	-0.299252	0.936381	0.709802
Dnajb13	2.44111	x24m4	DESeq2_normalized-heart.xlsx	24	4	Heart	RNA	RNA	-0.299252	0.936381	0.709802
Dnajb13	1.69787	x30m1	DESeq2_normalized-heart.xlsx	30	1	Heart	RNA	RNA	-0.299252	0.936381	0.709802
Dnajb13	2.88081	x30m2	DESeq2_normalized-heart.xlsx	30	2	Heart	RNA	RNA	-0.299252	0.936381	0.709802
Dnajb13	0.897304	x30m3	DESeq2_normalized-heart.xlsx	30	3	Heart	RNA	RNA	-0.299252	0.936381	0.709802
Dnajb13	2.37572	x30m4	DESeq2_normalized-heart.xlsx	30	4	Heart	RNA	RNA	-0.299252	0.936381	0.709802
Dnajb14	223.324	x6m1	DESeq2_normalized-heart.xlsx	6	1	Heart	RNA	RNA	0.0908912	0.101223	-0.0129427	0.99922	0.669148	0.987938
Dnajb14	243.139	x6m2	DESeq2_normalized-heart.xlsx	6	2	Heart	RNA	RNA	0.0908912	0.101223	-0.0129427	0.99922	0.669148	0.987938
Dnajb14	223.978	x6m3	DESeq2_normalized-heart.xlsx	6	3	Heart	RNA	RNA	0.0908912	0.101223	-0.0129427	0.99922	0.669148	0.987938
Dnajb14	258.366	x6m4	DESeq2_normalized-heart.xlsx	6	4	Heart	RNA	RNA	0.0908912	0.101223	-0.0129427	0.99922	0.669148	0.987938
Dnajb14	242.362	x15m1	DESeq2_normalized-heart.xlsx	15	1	Heart	RNA	RNA	0.0908912	0.101223	-0.0129427	0.99922	0.669148	0.987938
Dnajb14	234.949	x15m2	DESeq2_normalized-heart.xlsx	15	2	Heart	RNA	RNA	0.0908912	0.101223	-0.0129427	0.99922	0.669148	0.987938
Dnajb14	279.463	x15m3	DESeq2_normalized-heart.xlsx	15	3	Heart	RNA	RNA	0.0908912	0.101223	-0.0129427	0.99922	0.669148	0.987938
Dnajb14	252.57	x15m4	DESeq2_normalized-heart.xlsx	15	4	Heart	RNA	RNA	0.0908912	0.101223	-0.0129427	0.99922	0.669148	0.987938
Dnajb14	212.952	x24m1	DESeq2_normalized-heart.xlsx	24	1	Heart	RNA	RNA	0.0908912	0.101223	-0.0129427	0.99922	0.669148	0.987938
Dnajb14	234.453	x24m2	DESeq2_normalized-heart.xlsx	24	2	Heart	RNA	RNA	0.0908912	0.101223	-0.0129427	0.99922	0.669148	0.987938
Dnajb14	257.013	x24m3	DESeq2_normalized-heart.xlsx	24	3	Heart	RNA	RNA	0.0908912	0.101223	-0.0129427	0.99922	0.669148	0.987938
Dnajb14	334.432	x24m4	DESeq2_normalized-heart.xlsx	24	4	Heart	RNA	RNA	0.0908912	0.101223	-0.0129427	0.99922	0.669148	0.987938
Dnajb14	251.285	x30m1	DESeq2_normalized-heart.xlsx	30	1	Heart	RNA	RNA	0.0908912	0.101223	-0.0129427	0.99922	0.669148	0.987938
Dnajb14	254.471	x30m2	DESeq2_normalized-heart.xlsx	30	2	Heart	RNA	RNA	0.0908912	0.101223	-0.0129427	0.99922	0.669148	0.987938
Dnajb14	219.839	x30m3	DESeq2_normalized-heart.xlsx	30	3	Heart	RNA	RNA	0.0908912	0.101223	-0.0129427	0.99922	0.669148	0.987938
Dnajb14	215.398	x30m4	DESeq2_normalized-heart.xlsx	30	4	Heart	RNA	RNA	0.0908912	0.101223	-0.0129427	0.99922	0.669148	0.987938
Dnajb2	785.947	x6m1	DESeq2_normalized-heart.xlsx	6	1	Heart	RNA	RNA	0.0537757	-0.432699	-0.251618	0.99922	0.00580904	0.204598
Dnajb2	820.488	x6m2	DESeq2_normalized-heart.xlsx	6	2	Heart	RNA	RNA	0.0537757	-0.432699	-0.251618	0.99922	0.00580904	0.204598
Dnajb2	873.815	x6m3	DESeq2_normalized-heart.xlsx	6	3	Heart	RNA	RNA	0.0537757	-0.432699	-0.251618	0.99922	0.00580904	0.204598
Dnajb2	936.578	x6m4	DESeq2_normalized-heart.xlsx	6	4	Heart	RNA	RNA	0.0537757	-0.432699	-0.251618	0.99922	0.00580904	0.204598
Dnajb2	780.836	x15m1	DESeq2_normalized-heart.xlsx	15	1	Heart	RNA	RNA	0.0537757	-0.432699	-0.251618	0.99922	0.00580904	0.204598
Dnajb2	968.446	x15m2	DESeq2_normalized-heart.xlsx	15	2	Heart	RNA	RNA	0.0537757	-0.432699	-0.251618	0.99922	0.00580904	0.204598
Dnajb2	895.036	x15m3	DESeq2_normalized-heart.xlsx	15	3	Heart	RNA	RNA	0.0537757	-0.432699	-0.251618	0.99922	0.00580904	0.204598
Dnajb2	902.16	x15m4	DESeq2_normalized-heart.xlsx	15	4	Heart	RNA	RNA	0.0537757	-0.432699	-0.251618	0.99922	0.00580904	0.204598
Dnajb2	677.291	x24m1	DESeq2_normalized-heart.xlsx	24	1	Heart	RNA	RNA	0.0537757	-0.432699	-0.251618	0.99922	0.00580904	0.204598
Dnajb2	666.143	x24m2	DESeq2_normalized-heart.xlsx	24	2	Heart	RNA	RNA	0.0537757	-0.432699	-0.251618	0.99922	0.00580904	0.204598
Dnajb2	712.232	x24m3	DESeq2_normalized-heart.xlsx	24	3	Heart	RNA	RNA	0.0537757	-0.432699	-0.251618	0.99922	0.00580904	0.204598
Dnajb2	449.164	x24m4	DESeq2_normalized-heart.xlsx	24	4	Heart	RNA	RNA	0.0537757	-0.432699	-0.251618	0.99922	0.00580904	0.204598
Dnajb2	664.718	x30m1	DESeq2_normalized-heart.xlsx	30	1	Heart	RNA	RNA	0.0537757	-0.432699	-0.251618	0.99922	0.00580904	0.204598
Dnajb2	735.566	x30m2	DESeq2_normalized-heart.xlsx	30	2	Heart	RNA	RNA	0.0537757	-0.432699	-0.251618	0.99922	0.00580904	0.204598
Dnajb2	742.07	x30m3	DESeq2_normalized-heart.xlsx	30	3	Heart	RNA	RNA	0.0537757	-0.432699	-0.251618	0.99922	0.00580904	0.204598
Dnajb2	726.969	x30m4	DESeq2_normalized-heart.xlsx	30	4	Heart	RNA	RNA	0.0537757	-0.432699	-0.251618	0.99922	0.00580904	0.204598
Dnajb3	0.958472	x6m1	DESeq2_normalized-heart.xlsx	6	1	Heart	RNA	RNA	0.437272	0.216701	0.382292			0.926356
Dnajb3	0.835528	x6m2	DESeq2_normalized-heart.xlsx	6	2	Heart	RNA	RNA	0.437272	0.216701	0.382292			0.926356
Dnajb3	4.01754	x6m3	DESeq2_normalized-heart.xlsx	6	3	Heart	RNA	RNA	0.437272	0.216701	0.382292			0.926356
Dnajb3	3.1254	x6m4	DESeq2_normalized-heart.xlsx	6	4	Heart	RNA	RNA	0.437272	0.216701	0.382292			0.926356
Dnajb3	2.9318	x15m1	DESeq2_normalized-heart.xlsx	15	1	Heart	RNA	RNA	0.437272	0.216701	0.382292			0.926356
Dnajb3	4.58436	x15m2	DESeq2_normalized-heart.xlsx	15	2	Heart	RNA	RNA	0.437272	0.216701	0.382292			0.926356
Dnajb3	1.88826	x15m3	DESeq2_normalized-heart.xlsx	15	3	Heart	RNA	RNA	0.437272	0.216701	0.382292			0.926356
Dnajb3	2.5949	x15m4	DESeq2_normalized-heart.xlsx	15	4	Heart	RNA	RNA	0.437272	0.216701	0.382292			0.926356
Dnajb3	6.23274	x24m1	DESeq2_normalized-heart.xlsx	24	1	Heart	RNA	RNA	0.437272	0.216701	0.382292			0.926356
Dnajb3	1.24049	x24m2	DESeq2_normalized-heart.xlsx	24	2	Heart	RNA	RNA	0.437272	0.216701	0.382292			0.926356
Dnajb3	0	x24m3	DESeq2_normalized-heart.xlsx	24	3	Heart	RNA	RNA	0.437272	0.216701	0.382292			0.926356
Dnajb3	2.44111	x24m4	DESeq2_normalized-heart.xlsx	24	4	Heart	RNA	RNA	0.437272	0.216701	0.382292			0.926356
Dnajb3	2.54681	x30m1	DESeq2_normalized-heart.xlsx	30	1	Heart	RNA	RNA	0.437272	0.216701	0.382292			0.926356
Dnajb3	3.84107	x30m2	DESeq2_normalized-heart.xlsx	30	2	Heart	RNA	RNA	0.437272	0.216701	0.382292			0.926356
Dnajb3	2.69191	x30m3	DESeq2_normalized-heart.xlsx	30	3	Heart	RNA	RNA	0.437272	0.216701	0.382292			0.926356
Dnajb3	2.37572	x30m4	DESeq2_normalized-heart.xlsx	30	4	Heart	RNA	RNA	0.437272	0.216701	0.382292			0.926356
Dnajb4	1084.99	x6m1	DESeq2_normalized-heart.xlsx	6	1	Heart	RNA	RNA	0.199359	0.243801	-0.0481455	0.968148	0.491868	0.966008
Dnajb4	1242.43	x6m2	DESeq2_normalized-heart.xlsx	6	2	Heart	RNA	RNA	0.199359	0.243801	-0.0481455	0.968148	0.491868	0.966008
Dnajb4	1429.24	x6m3	DESeq2_normalized-heart.xlsx	6	3	Heart	RNA	RNA	0.199359	0.243801	-0.0481455	0.968148	0.491868	0.966008
Dnajb4	1301.21	x6m4	DESeq2_normalized-heart.xlsx	6	4	Heart	RNA	RNA	0.199359	0.243801	-0.0481455	0.968148	0.491868	0.966008
Dnajb4	1242.11	x15m1	DESeq2_normalized-heart.xlsx	15	1	Heart	RNA	RNA	0.199359	0.243801	-0.0481455	0.968148	0.491868	0.966008
Dnajb4	1720.28	x15m2	DESeq2_normalized-heart.xlsx	15	2	Heart	RNA	RNA	0.199359	0.243801	-0.0481455	0.968148	0.491868	0.966008
Dnajb4	1453.02	x15m3	DESeq2_normalized-heart.xlsx	15	3	Heart	RNA	RNA	0.199359	0.243801	-0.0481455	0.968148	0.491868	0.966008
Dnajb4	1392.6	x15m4	DESeq2_normalized-heart.xlsx	15	4	Heart	RNA	RNA	0.199359	0.243801	-0.0481455	0.968148	0.491868	0.966008
Dnajb4	1105.27	x24m1	DESeq2_normalized-heart.xlsx	24	1	Heart	RNA	RNA	0.199359	0.243801	-0.0481455	0.968148	0.491868	0.966008
Dnajb4	1162.34	x24m2	DESeq2_normalized-heart.xlsx	24	2	Heart	RNA	RNA	0.199359	0.243801	-0.0481455	0.968148	0.491868	0.966008
Dnajb4	1341.7	x24m3	DESeq2_normalized-heart.xlsx	24	3	Heart	RNA	RNA	0.199359	0.243801	-0.0481455	0.968148	0.491868	0.966008
Dnajb4	2399.61	x24m4	DESeq2_normalized-heart.xlsx	24	4	Heart	RNA	RNA	0.199359	0.243801	-0.0481455	0.968148	0.491868	0.966008
Dnajb4	1197.85	x30m1	DESeq2_normalized-heart.xlsx	30	1	Heart	RNA	RNA	0.199359	0.243801	-0.0481455	0.968148	0.491868	0.966008
Dnajb4	1065.9	x30m2	DESeq2_normalized-heart.xlsx	30	2	Heart	RNA	RNA	0.199359	0.243801	-0.0481455	0.968148	0.491868	0.966008
Dnajb4	1320.83	x30m3	DESeq2_normalized-heart.xlsx	30	3	Heart	RNA	RNA	0.199359	0.243801	-0.0481455	0.968148	0.491868	0.966008
Dnajb4	1306.64	x30m4	DESeq2_normalized-heart.xlsx	30	4	Heart	RNA	RNA	0.199359	0.243801	-0.0481455	0.968148	0.491868	0.966008
Dnajb5	970.932	x6m1	DESeq2_normalized-heart.xlsx	6	1	Heart	RNA	RNA	-0.101353	-0.370171	-0.280844	0.99922	0.0622266	0.224831
Dnajb5	957.515	x6m2	DESeq2_normalized-heart.xlsx	6	2	Heart	RNA	RNA	-0.101353	-0.370171	-0.280844	0.99922	0.0622266	0.224831
Dnajb5	1092.77	x6m3	DESeq2_normalized-heart.xlsx	6	3	Heart	RNA	RNA	-0.101353	-0.370171	-0.280844	0.99922	0.0622266	0.224831
Dnajb5	854.276	x6m4	DESeq2_normalized-heart.xlsx	6	4	Heart	RNA	RNA	-0.101353	-0.370171	-0.280844	0.99922	0.0622266	0.224831
Dnajb5	850.222	x15m1	DESeq2_normalized-heart.xlsx	15	1	Heart	RNA	RNA	-0.101353	-0.370171	-0.280844	0.99922	0.0622266	0.224831
Dnajb5	1017.73	x15m2	DESeq2_normalized-heart.xlsx	15	2	Heart	RNA	RNA	-0.101353	-0.370171	-0.280844	0.99922	0.0622266	0.224831
Dnajb5	1009.28	x15m3	DESeq2_normalized-heart.xlsx	15	3	Heart	RNA	RNA	-0.101353	-0.370171	-0.280844	0.99922	0.0622266	0.224831
Dnajb5	737.816	x15m4	DESeq2_normalized-heart.xlsx	15	4	Heart	RNA	RNA	-0.101353	-0.370171	-0.280844	0.99922	0.0622266	0.224831
Dnajb5	664.826	x24m1	DESeq2_normalized-heart.xlsx	24	1	Heart	RNA	RNA	-0.101353	-0.370171	-0.280844	0.99922	0.0622266	0.224831
Dnajb5	745.534	x24m2	DESeq2_normalized-heart.xlsx	24	2	Heart	RNA	RNA	-0.101353	-0.370171	-0.280844	0.99922	0.0622266	0.224831
Dnajb5	891.923	x24m3	DESeq2_normalized-heart.xlsx	24	3	Heart	RNA	RNA	-0.101353	-0.370171	-0.280844	0.99922	0.0622266	0.224831
Dnajb5	690.833	x24m4	DESeq2_normalized-heart.xlsx	24	4	Heart	RNA	RNA	-0.101353	-0.370171	-0.280844	0.99922	0.0622266	0.224831
Dnajb5	729.237	x30m1	DESeq2_normalized-heart.xlsx	30	1	Heart	RNA	RNA	-0.101353	-0.370171	-0.280844	0.99922	0.0622266	0.224831
Dnajb5	718.281	x30m2	DESeq2_normalized-heart.xlsx	30	2	Heart	RNA	RNA	-0.101353	-0.370171	-0.280844	0.99922	0.0622266	0.224831
Dnajb5	808.471	x30m3	DESeq2_normalized-heart.xlsx	30	3	Heart	RNA	RNA	-0.101353	-0.370171	-0.280844	0.99922	0.0622266	0.224831
Dnajb5	932.865	x30m4	DESeq2_normalized-heart.xlsx	30	4	Heart	RNA	RNA	-0.101353	-0.370171	-0.280844	0.99922	0.0622266	0.224831
Dnajb6	809.909	x6m1	DESeq2_normalized-heart.xlsx	6	1	Heart	RNA	RNA	0.0725568	0.132946	0.0550536	0.99922	0.419874	0.888064
Dnajb6	768.685	x6m2	DESeq2_normalized-heart.xlsx	6	2	Heart	RNA	RNA	0.0725568	0.132946	0.0550536	0.99922	0.419874	0.888064
Dnajb6	778.398	x6m3	DESeq2_normalized-heart.xlsx	6	3	Heart	RNA	RNA	0.0725568	0.132946	0.0550536	0.99922	0.419874	0.888064
Dnajb6	842.816	x6m4	DESeq2_normalized-heart.xlsx	6	4	Heart	RNA	RNA	0.0725568	0.132946	0.0550536	0.99922	0.419874	0.888064
Dnajb6	781.813	x15m1	DESeq2_normalized-heart.xlsx	15	1	Heart	RNA	RNA	0.0725568	0.132946	0.0550536	0.99922	0.419874	0.888064
Dnajb6	900.827	x15m2	DESeq2_normalized-heart.xlsx	15	2	Heart	RNA	RNA	0.0725568	0.132946	0.0550536	0.99922	0.419874	0.888064
Dnajb6	790.237	x15m3	DESeq2_normalized-heart.xlsx	15	3	Heart	RNA	RNA	0.0725568	0.132946	0.0550536	0.99922	0.419874	0.888064
Dnajb6	891.78	x15m4	DESeq2_normalized-heart.xlsx	15	4	Heart	RNA	RNA	0.0725568	0.132946	0.0550536	0.99922	0.419874	0.888064
Dnajb6	796.752	x24m1	DESeq2_normalized-heart.xlsx	24	1	Heart	RNA	RNA	0.0725568	0.132946	0.0550536	0.99922	0.419874	0.888064
Dnajb6	795.154	x24m2	DESeq2_normalized-heart.xlsx	24	2	Heart	RNA	RNA	0.0725568	0.132946	0.0550536	0.99922	0.419874	0.888064
Dnajb6	846.183	x24m3	DESeq2_normalized-heart.xlsx	24	3	Heart	RNA	RNA	0.0725568	0.132946	0.0550536	0.99922	0.419874	0.888064
Dnajb6	1103.38	x24m4	DESeq2_normalized-heart.xlsx	24	4	Heart	RNA	RNA	0.0725568	0.132946	0.0550536	0.99922	0.419874	0.888064
Dnajb6	803.943	x30m1	DESeq2_normalized-heart.xlsx	30	1	Heart	RNA	RNA	0.0725568	0.132946	0.0550536	0.99922	0.419874	0.888064
Dnajb6	864.242	x30m2	DESeq2_normalized-heart.xlsx	30	2	Heart	RNA	RNA	0.0725568	0.132946	0.0550536	0.99922	0.419874	0.888064
Dnajb6	842.568	x30m3	DESeq2_normalized-heart.xlsx	30	3	Heart	RNA	RNA	0.0725568	0.132946	0.0550536	0.99922	0.419874	0.888064
Dnajb6	813.287	x30m4	DESeq2_normalized-heart.xlsx	30	4	Heart	RNA	RNA	0.0725568	0.132946	0.0550536	0.99922	0.419874	0.888064
Dnajb7	0	x6m1	DESeq2_normalized-heart.xlsx	6	1	Heart	RNA	RNA	1.45017	0	1.33133
Dnajb7	0	x6m2	DESeq2_normalized-heart.xlsx	6	2	Heart	RNA	RNA	1.45017	0	1.33133
Dnajb7	0	x6m3	DESeq2_normalized-heart.xlsx	6	3	Heart	RNA	RNA	1.45017	0	1.33133
Dnajb7	0	x6m4	DESeq2_normalized-heart.xlsx	6	4	Heart	RNA	RNA	1.45017	0	1.33133
Dnajb7	0.977266	x15m1	DESeq2_normalized-heart.xlsx	15	1	Heart	RNA	RNA	1.45017	0	1.33133
Dnajb7	0	x15m2	DESeq2_normalized-heart.xlsx	15	2	Heart	RNA	RNA	1.45017	0	1.33133
Dnajb7	0	x15m3	DESeq2_normalized-heart.xlsx	15	3	Heart	RNA	RNA	1.45017	0	1.33133
Dnajb7	0.864966	x15m4	DESeq2_normalized-heart.xlsx	15	4	Heart	RNA	RNA	1.45017	0	1.33133
Dnajb7	0	x24m1	DESeq2_normalized-heart.xlsx	24	1	Heart	RNA	RNA	1.45017	0	1.33133
Dnajb7	0	x24m2	DESeq2_normalized-heart.xlsx	24	2	Heart	RNA	RNA	1.45017	0	1.33133
Dnajb7	0	x24m3	DESeq2_normalized-heart.xlsx	24	3	Heart	RNA	RNA	1.45017	0	1.33133
Dnajb7	0	x24m4	DESeq2_normalized-heart.xlsx	24	4	Heart	RNA	RNA	1.45017	0	1.33133
Dnajb7	0.848937	x30m1	DESeq2_normalized-heart.xlsx	30	1	Heart	RNA	RNA	1.45017	0	1.33133
Dnajb7	0	x30m2	DESeq2_normalized-heart.xlsx	30	2	Heart	RNA	RNA	1.45017	0	1.33133
Dnajb7	0.897304	x30m3	DESeq2_normalized-heart.xlsx	30	3	Heart	RNA	RNA	1.45017	0	1.33133
Dnajb7	0	x30m4	DESeq2_normalized-heart.xlsx	30	4	Heart	RNA	RNA	1.45017	0	1.33133
Dnajb8	0	x6m1	DESeq2_normalized-heart.xlsx	6	1	Heart	RNA	RNA
Dnajb8	0	x6m2	DESeq2_normalized-heart.xlsx	6	2	Heart	RNA	RNA
Dnajb8	0	x6m3	DESeq2_normalized-heart.xlsx	6	3	Heart	RNA	RNA
Dnajb8	0	x6m4	DESeq2_normalized-heart.xlsx	6	4	Heart	RNA	RNA
Dnajb8	0	x15m1	DESeq2_normalized-heart.xlsx	15	1	Heart	RNA	RNA
Dnajb8	0	x15m2	DESeq2_normalized-heart.xlsx	15	2	Heart	RNA	RNA
Dnajb8	0	x15m3	DESeq2_normalized-heart.xlsx	15	3	Heart	RNA	RNA
Dnajb8	0	x15m4	DESeq2_normalized-heart.xlsx	15	4	Heart	RNA	RNA
Dnajb8	0	x24m1	DESeq2_normalized-heart.xlsx	24	1	Heart	RNA	RNA
Dnajb8	0	x24m2	DESeq2_normalized-heart.xlsx	24	2	Heart	RNA	RNA
Dnajb8	0	x24m3	DESeq2_normalized-heart.xlsx	24	3	Heart	RNA	RNA
Dnajb8	0	x24m4	DESeq2_normalized-heart.xlsx	24	4	Heart	RNA	RNA
Dnajb8	0	x30m1	DESeq2_normalized-heart.xlsx	30	1	Heart	RNA	RNA
Dnajb8	0	x30m2	DESeq2_normalized-heart.xlsx	30	2	Heart	RNA	RNA
Dnajb8	0	x30m3	DESeq2_normalized-heart.xlsx	30	3	Heart	RNA	RNA
Dnajb8	0	x30m4	DESeq2_normalized-heart.xlsx	30	4	Heart	RNA	RNA
Dnajb9	472.527	x6m1	DESeq2_normalized-heart.xlsx	6	1	Heart	RNA	RNA	0.248324	0.153472	-0.159181	0.630111	0.544695	0.686795
Dnajb9	461.211	x6m2	DESeq2_normalized-heart.xlsx	6	2	Heart	RNA	RNA	0.248324	0.153472	-0.159181	0.630111	0.544695	0.686795
Dnajb9	528.306	x6m3	DESeq2_normalized-heart.xlsx	6	3	Heart	RNA	RNA	0.248324	0.153472	-0.159181	0.630111	0.544695	0.686795
Dnajb9	500.064	x6m4	DESeq2_normalized-heart.xlsx	6	4	Heart	RNA	RNA	0.248324	0.153472	-0.159181	0.630111	0.544695	0.686795
Dnajb9	594.178	x15m1	DESeq2_normalized-heart.xlsx	15	1	Heart	RNA	RNA	0.248324	0.153472	-0.159181	0.630111	0.544695	0.686795
Dnajb9	557	x15m2	DESeq2_normalized-heart.xlsx	15	2	Heart	RNA	RNA	0.248324	0.153472	-0.159181	0.630111	0.544695	0.686795
Dnajb9	600.467	x15m3	DESeq2_normalized-heart.xlsx	15	3	Heart	RNA	RNA	0.248324	0.153472	-0.159181	0.630111	0.544695	0.686795
Dnajb9	577.798	x15m4	DESeq2_normalized-heart.xlsx	15	4	Heart	RNA	RNA	0.248324	0.153472	-0.159181	0.630111	0.544695	0.686795
Dnajb9	484.076	x24m1	DESeq2_normalized-heart.xlsx	24	1	Heart	RNA	RNA	0.248324	0.153472	-0.159181	0.630111	0.544695	0.686795
Dnajb9	503.639	x24m2	DESeq2_normalized-heart.xlsx	24	2	Heart	RNA	RNA	0.248324	0.153472	-0.159181	0.630111	0.544695	0.686795
Dnajb9	442.15	x24m3	DESeq2_normalized-heart.xlsx	24	3	Heart	RNA	RNA	0.248324	0.153472	-0.159181	0.630111	0.544695	0.686795
Dnajb9	778.713	x24m4	DESeq2_normalized-heart.xlsx	24	4	Heart	RNA	RNA	0.248324	0.153472	-0.159181	0.630111	0.544695	0.686795
Dnajb9	383.72	x30m1	DESeq2_normalized-heart.xlsx	30	1	Heart	RNA	RNA	0.248324	0.153472	-0.159181	0.630111	0.544695	0.686795
Dnajb9	458.048	x30m2	DESeq2_normalized-heart.xlsx	30	2	Heart	RNA	RNA	0.248324	0.153472	-0.159181	0.630111	0.544695	0.686795
Dnajb9	484.544	x30m3	DESeq2_normalized-heart.xlsx	30	3	Heart	RNA	RNA	0.248324	0.153472	-0.159181	0.630111	0.544695	0.686795
Dnajb9	430.797	x30m4	DESeq2_normalized-heart.xlsx	30	4	Heart	RNA	RNA	0.248324	0.153472	-0.159181	0.630111	0.544695	0.686795
Dnajc1	261.663	x6m1	DESeq2_normalized-heart.xlsx	6	1	Heart	RNA	RNA	-0.0105862	0.0628518	0.0952169	0.99922	0.75854	0.764427
Dnajc1	299.119	x6m2	DESeq2_normalized-heart.xlsx	6	2	Heart	RNA	RNA	-0.0105862	0.0628518	0.0952169	0.99922	0.75854	0.764427
Dnajc1	292.276	x6m3	DESeq2_normalized-heart.xlsx	6	3	Heart	RNA	RNA	-0.0105862	0.0628518	0.0952169	0.99922	0.75854	0.764427
Dnajc1	281.286	x6m4	DESeq2_normalized-heart.xlsx	6	4	Heart	RNA	RNA	-0.0105862	0.0628518	0.0952169	0.99922	0.75854	0.764427
Dnajc1	284.384	x15m1	DESeq2_normalized-heart.xlsx	15	1	Heart	RNA	RNA	-0.0105862	0.0628518	0.0952169	0.99922	0.75854	0.764427
Dnajc1	280.792	x15m2	DESeq2_normalized-heart.xlsx	15	2	Heart	RNA	RNA	-0.0105862	0.0628518	0.0952169	0.99922	0.75854	0.764427
Dnajc1	280.407	x15m3	DESeq2_normalized-heart.xlsx	15	3	Heart	RNA	RNA	-0.0105862	0.0628518	0.0952169	0.99922	0.75854	0.764427
Dnajc1	281.114	x15m4	DESeq2_normalized-heart.xlsx	15	4	Heart	RNA	RNA	-0.0105862	0.0628518	0.0952169	0.99922	0.75854	0.764427
Dnajc1	270.086	x24m1	DESeq2_normalized-heart.xlsx	24	1	Heart	RNA	RNA	-0.0105862	0.0628518	0.0952169	0.99922	0.75854	0.764427
Dnajc1	275.389	x24m2	DESeq2_normalized-heart.xlsx	24	2	Heart	RNA	RNA	-0.0105862	0.0628518	0.0952169	0.99922	0.75854	0.764427
Dnajc1	278.794	x24m3	DESeq2_normalized-heart.xlsx	24	3	Heart	RNA	RNA	-0.0105862	0.0628518	0.0952169	0.99922	0.75854	0.764427
Dnajc1	390.577	x24m4	DESeq2_normalized-heart.xlsx	24	4	Heart	RNA	RNA	-0.0105862	0.0628518	0.0952169	0.99922	0.75854	0.764427
Dnajc1	292.034	x30m1	DESeq2_normalized-heart.xlsx	30	1	Heart	RNA	RNA	-0.0105862	0.0628518	0.0952169	0.99922	0.75854	0.764427
Dnajc1	293.842	x30m2	DESeq2_normalized-heart.xlsx	30	2	Heart	RNA	RNA	-0.0105862	0.0628518	0.0952169	0.99922	0.75854	0.764427
Dnajc1	325.721	x30m3	DESeq2_normalized-heart.xlsx	30	3	Heart	RNA	RNA	-0.0105862	0.0628518	0.0952169	0.99922	0.75854	0.764427
Dnajc1	300.924	x30m4	DESeq2_normalized-heart.xlsx	30	4	Heart	RNA	RNA	-0.0105862	0.0628518	0.0952169	0.99922	0.75854	0.764427
Dnajc10	494.571	x6m1	DESeq2_normalized-heart.xlsx	6	1	Heart	RNA	RNA	-0.0278155	0.3242	0.176172	0.99922	0.0811578	0.52491
Dnajc10	517.192	x6m2	DESeq2_normalized-heart.xlsx	6	2	Heart	RNA	RNA	-0.0278155	0.3242	0.176172	0.99922	0.0811578	0.52491
Dnajc10	473.065	x6m3	DESeq2_normalized-heart.xlsx	6	3	Heart	RNA	RNA	-0.0278155	0.3242	0.176172	0.99922	0.0811578	0.52491
Dnajc10	437.556	x6m4	DESeq2_normalized-heart.xlsx	6	4	Heart	RNA	RNA	-0.0278155	0.3242	0.176172	0.99922	0.0811578	0.52491
Dnajc10	502.315	x15m1	DESeq2_normalized-heart.xlsx	15	1	Heart	RNA	RNA	-0.0278155	0.3242	0.176172	0.99922	0.0811578	0.52491
Dnajc10	450.414	x15m2	DESeq2_normalized-heart.xlsx	15	2	Heart	RNA	RNA	-0.0278155	0.3242	0.176172	0.99922	0.0811578	0.52491
Dnajc10	470.177	x15m3	DESeq2_normalized-heart.xlsx	15	3	Heart	RNA	RNA	-0.0278155	0.3242	0.176172	0.99922	0.0811578	0.52491
Dnajc10	463.622	x15m4	DESeq2_normalized-heart.xlsx	15	4	Heart	RNA	RNA	-0.0278155	0.3242	0.176172	0.99922	0.0811578	0.52491
Dnajc10	539.132	x24m1	DESeq2_normalized-heart.xlsx	24	1	Heart	RNA	RNA	-0.0278155	0.3242	0.176172	0.99922	0.0811578	0.52491
Dnajc10	522.246	x24m2	DESeq2_normalized-heart.xlsx	24	2	Heart	RNA	RNA	-0.0278155	0.3242	0.176172	0.99922	0.0811578	0.52491
Dnajc10	547.787	x24m3	DESeq2_normalized-heart.xlsx	24	3	Heart	RNA	RNA	-0.0278155	0.3242	0.176172	0.99922	0.0811578	0.52491
Dnajc10	829.976	x24m4	DESeq2_normalized-heart.xlsx	24	4	Heart	RNA	RNA	-0.0278155	0.3242	0.176172	0.99922	0.0811578	0.52491
Dnajc10	543.32	x30m1	DESeq2_normalized-heart.xlsx	30	1	Heart	RNA	RNA	-0.0278155	0.3242	0.176172	0.99922	0.0811578	0.52491
Dnajc10	535.83	x30m2	DESeq2_normalized-heart.xlsx	30	2	Heart	RNA	RNA	-0.0278155	0.3242	0.176172	0.99922	0.0811578	0.52491
Dnajc10	567.096	x30m3	DESeq2_normalized-heart.xlsx	30	3	Heart	RNA	RNA	-0.0278155	0.3242	0.176172	0.99922	0.0811578	0.52491
Dnajc10	527.409	x30m4	DESeq2_normalized-heart.xlsx	30	4	Heart	RNA	RNA	-0.0278155	0.3242	0.176172	0.99922	0.0811578	0.52491
Dnajc11	597.128	x6m1	DESeq2_normalized-heart.xlsx	6	1	Heart	RNA	RNA	0.151903	-0.021206	0.0957569	0.350074	0.889936	0.518839
Dnajc11	675.106	x6m2	DESeq2_normalized-heart.xlsx	6	2	Heart	RNA	RNA	0.151903	-0.021206	0.0957569	0.350074	0.889936	0.518839
Dnajc11	655.863	x6m3	DESeq2_normalized-heart.xlsx	6	3	Heart	RNA	RNA	0.151903	-0.021206	0.0957569	0.350074	0.889936	0.518839
Dnajc11	666.752	x6m4	DESeq2_normalized-heart.xlsx	6	4	Heart	RNA	RNA	0.151903	-0.021206	0.0957569	0.350074	0.889936	0.518839
Dnajc11	751.518	x15m1	DESeq2_normalized-heart.xlsx	15	1	Heart	RNA	RNA	0.151903	-0.021206	0.0957569	0.350074	0.889936	0.518839
Dnajc11	767.881	x15m2	DESeq2_normalized-heart.xlsx	15	2	Heart	RNA	RNA	0.151903	-0.021206	0.0957569	0.350074	0.889936	0.518839
Dnajc11	670.333	x15m3	DESeq2_normalized-heart.xlsx	15	3	Heart	RNA	RNA	0.151903	-0.021206	0.0957569	0.350074	0.889936	0.518839
Dnajc11	698.028	x15m4	DESeq2_normalized-heart.xlsx	15	4	Heart	RNA	RNA	0.151903	-0.021206	0.0957569	0.350074	0.889936	0.518839
Dnajc11	640.934	x24m1	DESeq2_normalized-heart.xlsx	24	1	Heart	RNA	RNA	0.151903	-0.021206	0.0957569	0.350074	0.889936	0.518839
Dnajc11	632.65	x24m2	DESeq2_normalized-heart.xlsx	24	2	Heart	RNA	RNA	0.151903	-0.021206	0.0957569	0.350074	0.889936	0.518839
Dnajc11	655.601	x24m3	DESeq2_normalized-heart.xlsx	24	3	Heart	RNA	RNA	0.151903	-0.021206	0.0957569	0.350074	0.889936	0.518839
Dnajc11	622.482	x24m4	DESeq2_normalized-heart.xlsx	24	4	Heart	RNA	RNA	0.151903	-0.021206	0.0957569	0.350074	0.889936	0.518839
Dnajc11	667.265	x30m1	DESeq2_normalized-heart.xlsx	30	1	Heart	RNA	RNA	0.151903	-0.021206	0.0957569	0.350074	0.889936	0.518839
Dnajc11	698.115	x30m2	DESeq2_normalized-heart.xlsx	30	2	Heart	RNA	RNA	0.151903	-0.021206	0.0957569	0.350074	0.889936	0.518839
Dnajc11	733.994	x30m3	DESeq2_normalized-heart.xlsx	30	3	Heart	RNA	RNA	0.151903	-0.021206	0.0957569	0.350074	0.889936	0.518839
Dnajc11	675.495	x30m4	DESeq2_normalized-heart.xlsx	30	4	Heart	RNA	RNA	0.151903	-0.021206	0.0957569	0.350074	0.889936	0.518839
Dnajc12	86.2625	x6m1	DESeq2_normalized-heart.xlsx	6	1	Heart	RNA	RNA	-0.0545749	-0.0943227	0.00936691	0.99922	0.818973	0.99566
Dnajc12	88.5659	x6m2	DESeq2_normalized-heart.xlsx	6	2	Heart	RNA	RNA	-0.0545749	-0.0943227	0.00936691	0.99922	0.818973	0.99566
Dnajc12	78.342	x6m3	DESeq2_normalized-heart.xlsx	6	3	Heart	RNA	RNA	-0.0545749	-0.0943227	0.00936691	0.99922	0.818973	0.99566
Dnajc12	61.4662	x6m4	DESeq2_normalized-heart.xlsx	6	4	Heart	RNA	RNA	-0.0545749	-0.0943227	0.00936691	0.99922	0.818973	0.99566
Dnajc12	88.9312	x15m1	DESeq2_normalized-heart.xlsx	15	1	Heart	RNA	RNA	-0.0545749	-0.0943227	0.00936691	0.99922	0.818973	0.99566
Dnajc12	63.035	x15m2	DESeq2_normalized-heart.xlsx	15	2	Heart	RNA	RNA	-0.0545749	-0.0943227	0.00936691	0.99922	0.818973	0.99566
Dnajc12	67.0333	x15m3	DESeq2_normalized-heart.xlsx	15	3	Heart	RNA	RNA	-0.0545749	-0.0943227	0.00936691	0.99922	0.818973	0.99566
Dnajc12	83.9017	x15m4	DESeq2_normalized-heart.xlsx	15	4	Heart	RNA	RNA	-0.0545749	-0.0943227	0.00936691	0.99922	0.818973	0.99566
Dnajc12	64.405	x24m1	DESeq2_normalized-heart.xlsx	24	1	Heart	RNA	RNA	-0.0545749	-0.0943227	0.00936691	0.99922	0.818973	0.99566
Dnajc12	54.5816	x24m2	DESeq2_normalized-heart.xlsx	24	2	Heart	RNA	RNA	-0.0545749	-0.0943227	0.00936691	0.99922	0.818973	0.99566
Dnajc12	95.8354	x24m3	DESeq2_normalized-heart.xlsx	24	3	Heart	RNA	RNA	-0.0545749	-0.0943227	0.00936691	0.99922	0.818973	0.99566
Dnajc12	82.9976	x24m4	DESeq2_normalized-heart.xlsx	24	4	Heart	RNA	RNA	-0.0545749	-0.0943227	0.00936691	0.99922	0.818973	0.99566
Dnajc12	80.649	x30m1	DESeq2_normalized-heart.xlsx	30	1	Heart	RNA	RNA	-0.0545749	-0.0943227	0.00936691	0.99922	0.818973	0.99566
Dnajc12	83.5434	x30m2	DESeq2_normalized-heart.xlsx	30	2	Heart	RNA	RNA	-0.0545749	-0.0943227	0.00936691	0.99922	0.818973	0.99566
Dnajc12	83.4492	x30m3	DESeq2_normalized-heart.xlsx	30	3	Heart	RNA	RNA	-0.0545749	-0.0943227	0.00936691	0.99922	0.818973	0.99566
Dnajc12	70.4796	x30m4	DESeq2_normalized-heart.xlsx	30	4	Heart	RNA	RNA	-0.0545749	-0.0943227	0.00936691	0.99922	0.818973	0.99566
Dnajc13	508.949	x6m1	DESeq2_normalized-heart.xlsx	6	1	Heart	RNA	RNA	0.0576443	0.06292	-0.0635442	0.99922	0.682339	0.819679
Dnajc13	534.738	x6m2	DESeq2_normalized-heart.xlsx	6	2	Heart	RNA	RNA	0.0576443	0.06292	-0.0635442	0.99922	0.682339	0.819679
Dnajc13	578.526	x6m3	DESeq2_normalized-heart.xlsx	6	3	Heart	RNA	RNA	0.0576443	0.06292	-0.0635442	0.99922	0.682339	0.819679
Dnajc13	526.109	x6m4	DESeq2_normalized-heart.xlsx	6	4	Heart	RNA	RNA	0.0576443	0.06292	-0.0635442	0.99922	0.682339	0.819679
Dnajc13	519.906	x15m1	DESeq2_normalized-heart.xlsx	15	1	Heart	RNA	RNA	0.0576443	0.06292	-0.0635442	0.99922	0.682339	0.819679
Dnajc13	576.484	x15m2	DESeq2_normalized-heart.xlsx	15	2	Heart	RNA	RNA	0.0576443	0.06292	-0.0635442	0.99922	0.682339	0.819679
Dnajc13	600.467	x15m3	DESeq2_normalized-heart.xlsx	15	3	Heart	RNA	RNA	0.0576443	0.06292	-0.0635442	0.99922	0.682339	0.819679
Dnajc13	539.739	x15m4	DESeq2_normalized-heart.xlsx	15	4	Heart	RNA	RNA	0.0576443	0.06292	-0.0635442	0.99922	0.682339	0.819679
Dnajc13	532.9	x24m1	DESeq2_normalized-heart.xlsx	24	1	Heart	RNA	RNA	0.0576443	0.06292	-0.0635442	0.99922	0.682339	0.819679
Dnajc13	540.854	x24m2	DESeq2_normalized-heart.xlsx	24	2	Heart	RNA	RNA	0.0576443	0.06292	-0.0635442	0.99922	0.682339	0.819679
Dnajc13	540.163	x24m3	DESeq2_normalized-heart.xlsx	24	3	Heart	RNA	RNA	0.0576443	0.06292	-0.0635442	0.99922	0.682339	0.819679
Dnajc13	656.658	x24m4	DESeq2_normalized-heart.xlsx	24	4	Heart	RNA	RNA	0.0576443	0.06292	-0.0635442	0.99922	0.682339	0.819679
Dnajc13	495.779	x30m1	DESeq2_normalized-heart.xlsx	30	1	Heart	RNA	RNA	0.0576443	0.06292	-0.0635442	0.99922	0.682339	0.819679
Dnajc13	530.068	x30m2	DESeq2_normalized-heart.xlsx	30	2	Heart	RNA	RNA	0.0576443	0.06292	-0.0635442	0.99922	0.682339	0.819679
Dnajc13	489.928	x30m3	DESeq2_normalized-heart.xlsx	30	3	Heart	RNA	RNA	0.0576443	0.06292	-0.0635442	0.99922	0.682339	0.819679
Dnajc13	539.288	x30m4	DESeq2_normalized-heart.xlsx	30	4	Heart	RNA	RNA	0.0576443	0.06292	-0.0635442	0.99922	0.682339	0.819679
Dnajc14	492.654	x6m1	DESeq2_normalized-heart.xlsx	6	1	Heart	RNA	RNA	0.113305	-0.0110161	0.0015963	0.752532	0.951211	0.999651
Dnajc14	451.185	x6m2	DESeq2_normalized-heart.xlsx	6	2	Heart	RNA	RNA	0.113305	-0.0110161	0.0015963	0.752532	0.951211	0.999651
Dnajc14	475.074	x6m3	DESeq2_normalized-heart.xlsx	6	3	Heart	RNA	RNA	0.113305	-0.0110161	0.0015963	0.752532	0.951211	0.999651
Dnajc14	466.726	x6m4	DESeq2_normalized-heart.xlsx	6	4	Heart	RNA	RNA	0.113305	-0.0110161	0.0015963	0.752532	0.951211	0.999651
Dnajc14	515.019	x15m1	DESeq2_normalized-heart.xlsx	15	1	Heart	RNA	RNA	0.113305	-0.0110161	0.0015963	0.752532	0.951211	0.999651
Dnajc14	500.842	x15m2	DESeq2_normalized-heart.xlsx	15	2	Heart	RNA	RNA	0.113305	-0.0110161	0.0015963	0.752532	0.951211	0.999651
Dnajc14	546.652	x15m3	DESeq2_normalized-heart.xlsx	15	3	Heart	RNA	RNA	0.113305	-0.0110161	0.0015963	0.752532	0.951211	0.999651
Dnajc14	476.596	x15m4	DESeq2_normalized-heart.xlsx	15	4	Heart	RNA	RNA	0.113305	-0.0110161	0.0015963	0.752532	0.951211	0.999651
Dnajc14	448.758	x24m1	DESeq2_normalized-heart.xlsx	24	1	Heart	RNA	RNA	0.113305	-0.0110161	0.0015963	0.752532	0.951211	0.999651
Dnajc14	452.779	x24m2	DESeq2_normalized-heart.xlsx	24	2	Heart	RNA	RNA	0.113305	-0.0110161	0.0015963	0.752532	0.951211	0.999651
Dnajc14	485.711	x24m3	DESeq2_normalized-heart.xlsx	24	3	Heart	RNA	RNA	0.113305	-0.0110161	0.0015963	0.752532	0.951211	0.999651
Dnajc14	490.663	x24m4	DESeq2_normalized-heart.xlsx	24	4	Heart	RNA	RNA	0.113305	-0.0110161	0.0015963	0.752532	0.951211	0.999651
Dnajc14	476.254	x30m1	DESeq2_normalized-heart.xlsx	30	1	Heart	RNA	RNA	0.113305	-0.0110161	0.0015963	0.752532	0.951211	0.999651
Dnajc14	501.26	x30m2	DESeq2_normalized-heart.xlsx	30	2	Heart	RNA	RNA	0.113305	-0.0110161	0.0015963	0.752532	0.951211	0.999651
Dnajc14	427.117	x30m3	DESeq2_normalized-heart.xlsx	30	3	Heart	RNA	RNA	0.113305	-0.0110161	0.0015963	0.752532	0.951211	0.999651
Dnajc14	482.27	x30m4	DESeq2_normalized-heart.xlsx	30	4	Heart	RNA	RNA	0.113305	-0.0110161	0.0015963	0.752532	0.951211	0.999651
Dnajc15	729.397	x6m1	DESeq2_normalized-heart.xlsx	6	1	Heart	RNA	RNA	0.0212141	0.0289818	-0.0971849	0.99922	0.870978	0.642452
Dnajc15	736.1	x6m2	DESeq2_normalized-heart.xlsx	6	2	Heart	RNA	RNA	0.0212141	0.0289818	-0.0971849	0.99922	0.870978	0.642452
Dnajc15	707.087	x6m3	DESeq2_normalized-heart.xlsx	6	3	Heart	RNA	RNA	0.0212141	0.0289818	-0.0971849	0.99922	0.870978	0.642452
Dnajc15	668.835	x6m4	DESeq2_normalized-heart.xlsx	6	4	Heart	RNA	RNA	0.0212141	0.0289818	-0.0971849	0.99922	0.870978	0.642452
Dnajc15	747.609	x15m1	DESeq2_normalized-heart.xlsx	15	1	Heart	RNA	RNA	0.0212141	0.0289818	-0.0971849	0.99922	0.870978	0.642452
Dnajc15	793.095	x15m2	DESeq2_normalized-heart.xlsx	15	2	Heart	RNA	RNA	0.0212141	0.0289818	-0.0971849	0.99922	0.870978	0.642452
Dnajc15	685.439	x15m3	DESeq2_normalized-heart.xlsx	15	3	Heart	RNA	RNA	0.0212141	0.0289818	-0.0971849	0.99922	0.870978	0.642452
Dnajc15	663.429	x15m4	DESeq2_normalized-heart.xlsx	15	4	Heart	RNA	RNA	0.0212141	0.0289818	-0.0971849	0.99922	0.870978	0.642452
Dnajc15	686.641	x24m1	DESeq2_normalized-heart.xlsx	24	1	Heart	RNA	RNA	0.0212141	0.0289818	-0.0971849	0.99922	0.870978	0.642452
Dnajc15	735.61	x24m2	DESeq2_normalized-heart.xlsx	24	2	Heart	RNA	RNA	0.0212141	0.0289818	-0.0971849	0.99922	0.870978	0.642452
Dnajc15	662.136	x24m3	DESeq2_normalized-heart.xlsx	24	3	Heart	RNA	RNA	0.0212141	0.0289818	-0.0971849	0.99922	0.870978	0.642452
Dnajc15	844.623	x24m4	DESeq2_normalized-heart.xlsx	24	4	Heart	RNA	RNA	0.0212141	0.0289818	-0.0971849	0.99922	0.870978	0.642452
Dnajc15	632.458	x30m1	DESeq2_normalized-heart.xlsx	30	1	Heart	RNA	RNA	0.0212141	0.0289818	-0.0971849	0.99922	0.870978	0.642452
Dnajc15	692.354	x30m2	DESeq2_normalized-heart.xlsx	30	2	Heart	RNA	RNA	0.0212141	0.0289818	-0.0971849	0.99922	0.870978	0.642452
Dnajc15	669.389	x30m3	DESeq2_normalized-heart.xlsx	30	3	Heart	RNA	RNA	0.0212141	0.0289818	-0.0971849	0.99922	0.870978	0.642452
Dnajc15	664.409	x30m4	DESeq2_normalized-heart.xlsx	30	4	Heart	RNA	RNA	0.0212141	0.0289818	-0.0971849	0.99922	0.870978	0.642452
Dnajc16	332.59	x6m1	DESeq2_normalized-heart.xlsx	6	1	Heart	RNA	RNA	-0.0532579	-0.177754	-0.111699	0.99922	0.32294	0.704392
Dnajc16	352.593	x6m2	DESeq2_normalized-heart.xlsx	6	2	Heart	RNA	RNA	-0.0532579	-0.177754	-0.111699	0.99922	0.32294	0.704392
Dnajc16	369.614	x6m3	DESeq2_normalized-heart.xlsx	6	3	Heart	RNA	RNA	-0.0532579	-0.177754	-0.111699	0.99922	0.32294	0.704392
Dnajc16	372.964	x6m4	DESeq2_normalized-heart.xlsx	6	4	Heart	RNA	RNA	-0.0532579	-0.177754	-0.111699	0.99922	0.32294	0.704392
Dnajc16	335.202	x15m1	DESeq2_normalized-heart.xlsx	15	1	Heart	RNA	RNA	-0.0532579	-0.177754	-0.111699	0.99922	0.32294	0.704392
Dnajc16	359.872	x15m2	DESeq2_normalized-heart.xlsx	15	2	Heart	RNA	RNA	-0.0532579	-0.177754	-0.111699	0.99922	0.32294	0.704392
Dnajc16	333.278	x15m3	DESeq2_normalized-heart.xlsx	15	3	Heart	RNA	RNA	-0.0532579	-0.177754	-0.111699	0.99922	0.32294	0.704392
Dnajc16	347.716	x15m4	DESeq2_normalized-heart.xlsx	15	4	Heart	RNA	RNA	-0.0532579	-0.177754	-0.111699	0.99922	0.32294	0.704392
Dnajc16	347.995	x24m1	DESeq2_normalized-heart.xlsx	24	1	Heart	RNA	RNA	-0.0532579	-0.177754	-0.111699	0.99922	0.32294	0.704392
Dnajc16	325.008	x24m2	DESeq2_normalized-heart.xlsx	24	2	Heart	RNA	RNA	-0.0532579	-0.177754	-0.111699	0.99922	0.32294	0.704392
Dnajc16	339.78	x24m3	DESeq2_normalized-heart.xlsx	24	3	Heart	RNA	RNA	-0.0532579	-0.177754	-0.111699	0.99922	0.32294	0.704392
Dnajc16	222.141	x24m4	DESeq2_normalized-heart.xlsx	24	4	Heart	RNA	RNA	-0.0532579	-0.177754	-0.111699	0.99922	0.32294	0.704392
Dnajc16	316.654	x30m1	DESeq2_normalized-heart.xlsx	30	1	Heart	RNA	RNA	-0.0532579	-0.177754	-0.111699	0.99922	0.32294	0.704392
Dnajc16	337.054	x30m2	DESeq2_normalized-heart.xlsx	30	2	Heart	RNA	RNA	-0.0532579	-0.177754	-0.111699	0.99922	0.32294	0.704392
Dnajc16	362.511	x30m3	DESeq2_normalized-heart.xlsx	30	3	Heart	RNA	RNA	-0.0532579	-0.177754	-0.111699	0.99922	0.32294	0.704392
Dnajc16	305.676	x30m4	DESeq2_normalized-heart.xlsx	30	4	Heart	RNA	RNA	-0.0532579	-0.177754	-0.111699	0.99922	0.32294	0.704392
Dnajc17	65.1761	x6m1	DESeq2_normalized-heart.xlsx	6	1	Heart	RNA	RNA	-0.214537	-0.0749838	-0.0787766	0.931724	0.857867	0.930401
Dnajc17	61.829	x6m2	DESeq2_normalized-heart.xlsx	6	2	Heart	RNA	RNA	-0.214537	-0.0749838	-0.0787766	0.931724	0.857867	0.930401
Dnajc17	64.2806	x6m3	DESeq2_normalized-heart.xlsx	6	3	Heart	RNA	RNA	-0.214537	-0.0749838	-0.0787766	0.931724	0.857867	0.930401
Dnajc17	66.6752	x6m4	DESeq2_normalized-heart.xlsx	6	4	Heart	RNA	RNA	-0.214537	-0.0749838	-0.0787766	0.931724	0.857867	0.930401
Dnajc17	71.3404	x15m1	DESeq2_normalized-heart.xlsx	15	1	Heart	RNA	RNA	-0.214537	-0.0749838	-0.0787766	0.931724	0.857867	0.930401
Dnajc17	44.6975	x15m2	DESeq2_normalized-heart.xlsx	15	2	Heart	RNA	RNA	-0.214537	-0.0749838	-0.0787766	0.931724	0.857867	0.930401
Dnajc17	48.1507	x15m3	DESeq2_normalized-heart.xlsx	15	3	Heart	RNA	RNA	-0.214537	-0.0749838	-0.0787766	0.931724	0.857867	0.930401
Dnajc17	57.0878	x15m4	DESeq2_normalized-heart.xlsx	15	4	Heart	RNA	RNA	-0.214537	-0.0749838	-0.0787766	0.931724	0.857867	0.930401
Dnajc17	54.0171	x24m1	DESeq2_normalized-heart.xlsx	24	1	Heart	RNA	RNA	-0.214537	-0.0749838	-0.0787766	0.931724	0.857867	0.930401
Dnajc17	58.303	x24m2	DESeq2_normalized-heart.xlsx	24	2	Heart	RNA	RNA	-0.214537	-0.0749838	-0.0787766	0.931724	0.857867	0.930401
Dnajc17	57.7191	x24m3	DESeq2_normalized-heart.xlsx	24	3	Heart	RNA	RNA	-0.214537	-0.0749838	-0.0787766	0.931724	0.857867	0.930401
Dnajc17	82.9976	x24m4	DESeq2_normalized-heart.xlsx	24	4	Heart	RNA	RNA	-0.214537	-0.0749838	-0.0787766	0.931724	0.857867	0.930401
Dnajc17	60.2745	x30m1	DESeq2_normalized-heart.xlsx	30	1	Heart	RNA	RNA	-0.214537	-0.0749838	-0.0787766	0.931724	0.857867	0.930401
Dnajc17	64.338	x30m2	DESeq2_normalized-heart.xlsx	30	2	Heart	RNA	RNA	-0.214537	-0.0749838	-0.0787766	0.931724	0.857867	0.930401
Dnajc17	49.3517	x30m3	DESeq2_normalized-heart.xlsx	30	3	Heart	RNA	RNA	-0.214537	-0.0749838	-0.0787766	0.931724	0.857867	0.930401
Dnajc17	69.6877	x30m4	DESeq2_normalized-heart.xlsx	30	4	Heart	RNA	RNA	-0.214537	-0.0749838	-0.0787766	0.931724	0.857867	0.930401
Dnajc18	296.168	x6m1	DESeq2_normalized-heart.xlsx	6	1	Heart	RNA	RNA	-0.150921	-0.0578758	-0.127544	0.69684	0.7555	0.54546
Dnajc18	298.283	x6m2	DESeq2_normalized-heart.xlsx	6	2	Heart	RNA	RNA	-0.150921	-0.0578758	-0.127544	0.69684	0.7555	0.54546
Dnajc18	305.333	x6m3	DESeq2_normalized-heart.xlsx	6	3	Heart	RNA	RNA	-0.150921	-0.0578758	-0.127544	0.69684	0.7555	0.54546
Dnajc18	306.289	x6m4	DESeq2_normalized-heart.xlsx	6	4	Heart	RNA	RNA	-0.150921	-0.0578758	-0.127544	0.69684	0.7555	0.54546
Dnajc18	314.68	x15m1	DESeq2_normalized-heart.xlsx	15	1	Heart	RNA	RNA	-0.150921	-0.0578758	-0.127544	0.69684	0.7555	0.54546
Dnajc18	248.702	x15m2	DESeq2_normalized-heart.xlsx	15	2	Heart	RNA	RNA	-0.150921	-0.0578758	-0.127544	0.69684	0.7555	0.54546
Dnajc18	256.803	x15m3	DESeq2_normalized-heart.xlsx	15	3	Heart	RNA	RNA	-0.150921	-0.0578758	-0.127544	0.69684	0.7555	0.54546
Dnajc18	264.68	x15m4	DESeq2_normalized-heart.xlsx	15	4	Heart	RNA	RNA	-0.150921	-0.0578758	-0.127544	0.69684	0.7555	0.54546
Dnajc18	272.163	x24m1	DESeq2_normalized-heart.xlsx	24	1	Heart	RNA	RNA	-0.150921	-0.0578758	-0.127544	0.69684	0.7555	0.54546
Dnajc18	265.465	x24m2	DESeq2_normalized-heart.xlsx	24	2	Heart	RNA	RNA	-0.150921	-0.0578758	-0.127544	0.69684	0.7555	0.54546
Dnajc18	306.02	x24m3	DESeq2_normalized-heart.xlsx	24	3	Heart	RNA	RNA	-0.150921	-0.0578758	-0.127544	0.69684	0.7555	0.54546
Dnajc18	327.108	x24m4	DESeq2_normalized-heart.xlsx	24	4	Heart	RNA	RNA	-0.150921	-0.0578758	-0.127544	0.69684	0.7555	0.54546
Dnajc18	276.753	x30m1	DESeq2_normalized-heart.xlsx	30	1	Heart	RNA	RNA	-0.150921	-0.0578758	-0.127544	0.69684	0.7555	0.54546
Dnajc18	265.994	x30m2	DESeq2_normalized-heart.xlsx	30	2	Heart	RNA	RNA	-0.150921	-0.0578758	-0.127544	0.69684	0.7555	0.54546
Dnajc18	280.856	x30m3	DESeq2_normalized-heart.xlsx	30	3	Heart	RNA	RNA	-0.150921	-0.0578758	-0.127544	0.69684	0.7555	0.54546
Dnajc18	279.543	x30m4	DESeq2_normalized-heart.xlsx	30	4	Heart	RNA	RNA	-0.150921	-0.0578758	-0.127544	0.69684	0.7555	0.54546
Dnajc19	672.847	x6m1	DESeq2_normalized-heart.xlsx	6	1	Heart	RNA	RNA	-0.0713266	-0.0733844	-0.101061	0.977614	0.607171	0.580904
Dnajc19	641.685	x6m2	DESeq2_normalized-heart.xlsx	6	2	Heart	RNA	RNA	-0.0713266	-0.0733844	-0.101061	0.977614	0.607171	0.580904
Dnajc19	617.697	x6m3	DESeq2_normalized-heart.xlsx	6	3	Heart	RNA	RNA	-0.0713266	-0.0733844	-0.101061	0.977614	0.607171	0.580904
Dnajc19	657.375	x6m4	DESeq2_normalized-heart.xlsx	6	4	Heart	RNA	RNA	-0.0713266	-0.0733844	-0.101061	0.977614	0.607171	0.580904
Dnajc19	633.268	x15m1	DESeq2_normalized-heart.xlsx	15	1	Heart	RNA	RNA	-0.0713266	-0.0733844	-0.101061	0.977614	0.607171	0.580904
Dnajc19	622.327	x15m2	DESeq2_normalized-heart.xlsx	15	2	Heart	RNA	RNA	-0.0713266	-0.0733844	-0.101061	0.977614	0.607171	0.580904
Dnajc19	562.702	x15m3	DESeq2_normalized-heart.xlsx	15	3	Heart	RNA	RNA	-0.0713266	-0.0733844	-0.101061	0.977614	0.607171	0.580904
Dnajc19	646.13	x15m4	DESeq2_normalized-heart.xlsx	15	4	Heart	RNA	RNA	-0.0713266	-0.0733844	-0.101061	0.977614	0.607171	0.580904
Dnajc19	557.831	x24m1	DESeq2_normalized-heart.xlsx	24	1	Heart	RNA	RNA	-0.0713266	-0.0733844	-0.101061	0.977614	0.607171	0.580904
Dnajc19	617.764	x24m2	DESeq2_normalized-heart.xlsx	24	2	Heart	RNA	RNA	-0.0713266	-0.0733844	-0.101061	0.977614	0.607171	0.580904
Dnajc19	695.896	x24m3	DESeq2_normalized-heart.xlsx	24	3	Heart	RNA	RNA	-0.0713266	-0.0733844	-0.101061	0.977614	0.607171	0.580904
Dnajc19	580.983	x24m4	DESeq2_normalized-heart.xlsx	24	4	Heart	RNA	RNA	-0.0713266	-0.0733844	-0.101061	0.977614	0.607171	0.580904
Dnajc19	618.026	x30m1	DESeq2_normalized-heart.xlsx	30	1	Heart	RNA	RNA	-0.0713266	-0.0733844	-0.101061	0.977614	0.607171	0.580904
Dnajc19	578.082	x30m2	DESeq2_normalized-heart.xlsx	30	2	Heart	RNA	RNA	-0.0713266	-0.0733844	-0.101061	0.977614	0.607171	0.580904
Dnajc19	627.215	x30m3	DESeq2_normalized-heart.xlsx	30	3	Heart	RNA	RNA	-0.0713266	-0.0733844	-0.101061	0.977614	0.607171	0.580904
Dnajc19	590.761	x30m4	DESeq2_normalized-heart.xlsx	30	4	Heart	RNA	RNA	-0.0713266	-0.0733844	-0.101061	0.977614	0.607171	0.580904
Dnajc2	314.379	x6m1	DESeq2_normalized-heart.xlsx	6	1	Heart	RNA	RNA	0.015688	0.565128	0.108338	0.99922	0.172197	0.931941
Dnajc2	284.915	x6m2	DESeq2_normalized-heart.xlsx	6	2	Heart	RNA	RNA	0.015688	0.565128	0.108338	0.99922	0.172197	0.931941
Dnajc2	274.197	x6m3	DESeq2_normalized-heart.xlsx	6	3	Heart	RNA	RNA	0.015688	0.565128	0.108338	0.99922	0.172197	0.931941
Dnajc2	277.119	x6m4	DESeq2_normalized-heart.xlsx	6	4	Heart	RNA	RNA	0.015688	0.565128	0.108338	0.99922	0.172197	0.931941
Dnajc2	303.93	x15m1	DESeq2_normalized-heart.xlsx	15	1	Heart	RNA	RNA	0.015688	0.565128	0.108338	0.99922	0.172197	0.931941
Dnajc2	303.714	x15m2	DESeq2_normalized-heart.xlsx	15	2	Heart	RNA	RNA	0.015688	0.565128	0.108338	0.99922	0.172197	0.931941
Dnajc2	285.127	x15m3	DESeq2_normalized-heart.xlsx	15	3	Heart	RNA	RNA	0.015688	0.565128	0.108338	0.99922	0.172197	0.931941
Dnajc2	270.734	x15m4	DESeq2_normalized-heart.xlsx	15	4	Heart	RNA	RNA	0.015688	0.565128	0.108338	0.99922	0.172197	0.931941
Dnajc2	284.629	x24m1	DESeq2_normalized-heart.xlsx	24	1	Heart	RNA	RNA	0.015688	0.565128	0.108338	0.99922	0.172197	0.931941
Dnajc2	285.313	x24m2	DESeq2_normalized-heart.xlsx	24	2	Heart	RNA	RNA	0.015688	0.565128	0.108338	0.99922	0.172197	0.931941
Dnajc2	333.246	x24m3	DESeq2_normalized-heart.xlsx	24	3	Heart	RNA	RNA	0.015688	0.565128	0.108338	0.99922	0.172197	0.931941
Dnajc2	817.771	x24m4	DESeq2_normalized-heart.xlsx	24	4	Heart	RNA	RNA	0.015688	0.565128	0.108338	0.99922	0.172197	0.931941
Dnajc2	317.502	x30m1	DESeq2_normalized-heart.xlsx	30	1	Heart	RNA	RNA	0.015688	0.565128	0.108338	0.99922	0.172197	0.931941
Dnajc2	327.452	x30m2	DESeq2_normalized-heart.xlsx	30	2	Heart	RNA	RNA	0.015688	0.565128	0.108338	0.99922	0.172197	0.931941
Dnajc2	297.008	x30m3	DESeq2_normalized-heart.xlsx	30	3	Heart	RNA	RNA	0.015688	0.565128	0.108338	0.99922	0.172197	0.931941
Dnajc2	298.548	x30m4	DESeq2_normalized-heart.xlsx	30	4	Heart	RNA	RNA	0.015688	0.565128	0.108338	0.99922	0.172197	0.931941
Dnajc21	465.817	x6m1	DESeq2_normalized-heart.xlsx	6	1	Heart	RNA	RNA	-0.0301603	0.258242	-0.0357139	0.99922	0.463536	0.976883
Dnajc21	386.849	x6m2	DESeq2_normalized-heart.xlsx	6	2	Heart	RNA	RNA	-0.0301603	0.258242	-0.0357139	0.99922	0.463536	0.976883
Dnajc21	434.899	x6m3	DESeq2_normalized-heart.xlsx	6	3	Heart	RNA	RNA	-0.0301603	0.258242	-0.0357139	0.99922	0.463536	0.976883
Dnajc21	443.807	x6m4	DESeq2_normalized-heart.xlsx	6	4	Heart	RNA	RNA	-0.0301603	0.258242	-0.0357139	0.99922	0.463536	0.976883
Dnajc21	418.27	x15m1	DESeq2_normalized-heart.xlsx	15	1	Heart	RNA	RNA	-0.0301603	0.258242	-0.0357139	0.99922	0.463536	0.976883
Dnajc21	464.167	x15m2	DESeq2_normalized-heart.xlsx	15	2	Heart	RNA	RNA	-0.0301603	0.258242	-0.0357139	0.99922	0.463536	0.976883
Dnajc21	426.747	x15m3	DESeq2_normalized-heart.xlsx	15	3	Heart	RNA	RNA	-0.0301603	0.258242	-0.0357139	0.99922	0.463536	0.976883
Dnajc21	386.64	x15m4	DESeq2_normalized-heart.xlsx	15	4	Heart	RNA	RNA	-0.0301603	0.258242	-0.0357139	0.99922	0.463536	0.976883
Dnajc21	385.391	x24m1	DESeq2_normalized-heart.xlsx	24	1	Heart	RNA	RNA	-0.0301603	0.258242	-0.0357139	0.99922	0.463536	0.976883
Dnajc21	379.59	x24m2	DESeq2_normalized-heart.xlsx	24	2	Heart	RNA	RNA	-0.0301603	0.258242	-0.0357139	0.99922	0.463536	0.976883
Dnajc21	467.198	x24m3	DESeq2_normalized-heart.xlsx	24	3	Heart	RNA	RNA	-0.0301603	0.258242	-0.0357139	0.99922	0.463536	0.976883
Dnajc21	859.27	x24m4	DESeq2_normalized-heart.xlsx	24	4	Heart	RNA	RNA	-0.0301603	0.258242	-0.0357139	0.99922	0.463536	0.976883
Dnajc21	405.792	x30m1	DESeq2_normalized-heart.xlsx	30	1	Heart	RNA	RNA	-0.0301603	0.258242	-0.0357139	0.99922	0.463536	0.976883
Dnajc21	462.849	x30m2	DESeq2_normalized-heart.xlsx	30	2	Heart	RNA	RNA	-0.0301603	0.258242	-0.0357139	0.99922	0.463536	0.976883
Dnajc21	431.603	x30m3	DESeq2_normalized-heart.xlsx	30	3	Heart	RNA	RNA	-0.0301603	0.258242	-0.0357139	0.99922	0.463536	0.976883
Dnajc21	388.826	x30m4	DESeq2_normalized-heart.xlsx	30	4	Heart	RNA	RNA	-0.0301603	0.258242	-0.0357139	0.99922	0.463536	0.976883
Dnajc22	0	x6m1	DESeq2_normalized-heart.xlsx	6	1	Heart	RNA	RNA	2.312	1.7093	1.93405
Dnajc22	0.835528	x6m2	DESeq2_normalized-heart.xlsx	6	2	Heart	RNA	RNA	2.312	1.7093	1.93405
Dnajc22	0	x6m3	DESeq2_normalized-heart.xlsx	6	3	Heart	RNA	RNA	2.312	1.7093	1.93405
Dnajc22	0	x6m4	DESeq2_normalized-heart.xlsx	6	4	Heart	RNA	RNA	2.312	1.7093	1.93405
Dnajc22	0	x15m1	DESeq2_normalized-heart.xlsx	15	1	Heart	RNA	RNA	2.312	1.7093	1.93405
Dnajc22	1.14609	x15m2	DESeq2_normalized-heart.xlsx	15	2	Heart	RNA	RNA	2.312	1.7093	1.93405
Dnajc22	2.83239	x15m3	DESeq2_normalized-heart.xlsx	15	3	Heart	RNA	RNA	2.312	1.7093	1.93405
Dnajc22	1.72993	x15m4	DESeq2_normalized-heart.xlsx	15	4	Heart	RNA	RNA	2.312	1.7093	1.93405
Dnajc22	1.03879	x24m1	DESeq2_normalized-heart.xlsx	24	1	Heart	RNA	RNA	2.312	1.7093	1.93405
Dnajc22	1.24049	x24m2	DESeq2_normalized-heart.xlsx	24	2	Heart	RNA	RNA	2.312	1.7093	1.93405
Dnajc22	1.08904	x24m3	DESeq2_normalized-heart.xlsx	24	3	Heart	RNA	RNA	2.312	1.7093	1.93405
Dnajc22	0	x24m4	DESeq2_normalized-heart.xlsx	24	4	Heart	RNA	RNA	2.312	1.7093	1.93405
Dnajc22	0.848937	x30m1	DESeq2_normalized-heart.xlsx	30	1	Heart	RNA	RNA	2.312	1.7093	1.93405
Dnajc22	0.960269	x30m2	DESeq2_normalized-heart.xlsx	30	2	Heart	RNA	RNA	2.312	1.7093	1.93405
Dnajc22	2.69191	x30m3	DESeq2_normalized-heart.xlsx	30	3	Heart	RNA	RNA	2.312	1.7093	1.93405
Dnajc22	0	x30m4	DESeq2_normalized-heart.xlsx	30	4	Heart	RNA	RNA	2.312	1.7093	1.93405
Dnajc24	73.8023	x6m1	DESeq2_normalized-heart.xlsx	6	1	Heart	RNA	RNA	0.166291	0.185974	0.177595	0.98088	0.586341	0.750967
Dnajc24	65.1712	x6m2	DESeq2_normalized-heart.xlsx	6	2	Heart	RNA	RNA	0.166291	0.185974	0.177595	0.98088	0.586341	0.750967
Dnajc24	57.2499	x6m3	DESeq2_normalized-heart.xlsx	6	3	Heart	RNA	RNA	0.166291	0.185974	0.177595	0.98088	0.586341	0.750967
Dnajc24	53.1318	x6m4	DESeq2_normalized-heart.xlsx	6	4	Heart	RNA	RNA	0.166291	0.185974	0.177595	0.98088	0.586341	0.750967
Dnajc24	64.4996	x15m1	DESeq2_normalized-heart.xlsx	15	1	Heart	RNA	RNA	0.166291	0.185974	0.177595	0.98088	0.586341	0.750967
Dnajc24	63.035	x15m2	DESeq2_normalized-heart.xlsx	15	2	Heart	RNA	RNA	0.166291	0.185974	0.177595	0.98088	0.586341	0.750967
Dnajc24	66.0891	x15m3	DESeq2_normalized-heart.xlsx	15	3	Heart	RNA	RNA	0.166291	0.185974	0.177595	0.98088	0.586341	0.750967
Dnajc24	85.6317	x15m4	DESeq2_normalized-heart.xlsx	15	4	Heart	RNA	RNA	0.166291	0.185974	0.177595	0.98088	0.586341	0.750967
Dnajc24	64.405	x24m1	DESeq2_normalized-heart.xlsx	24	1	Heart	RNA	RNA	0.166291	0.185974	0.177595	0.98088	0.586341	0.750967
Dnajc24	76.9104	x24m2	DESeq2_normalized-heart.xlsx	24	2	Heart	RNA	RNA	0.166291	0.185974	0.177595	0.98088	0.586341	0.750967
Dnajc24	84.945	x24m3	DESeq2_normalized-heart.xlsx	24	3	Heart	RNA	RNA	0.166291	0.185974	0.177595	0.98088	0.586341	0.750967
Dnajc24	51.2632	x24m4	DESeq2_normalized-heart.xlsx	24	4	Heart	RNA	RNA	0.166291	0.185974	0.177595	0.98088	0.586341	0.750967
Dnajc24	73.0086	x30m1	DESeq2_normalized-heart.xlsx	30	1	Heart	RNA	RNA	0.166291	0.185974	0.177595	0.98088	0.586341	0.750967
Dnajc24	76.8215	x30m2	DESeq2_normalized-heart.xlsx	30	2	Heart	RNA	RNA	0.166291	0.185974	0.177595	0.98088	0.586341	0.750967
Dnajc24	71.7843	x30m3	DESeq2_normalized-heart.xlsx	30	3	Heart	RNA	RNA	0.166291	0.185974	0.177595	0.98088	0.586341	0.750967
Dnajc24	61.7686	x30m4	DESeq2_normalized-heart.xlsx	30	4	Heart	RNA	RNA	0.166291	0.185974	0.177595	0.98088	0.586341	0.750967
Dnajc25	219.49	x6m1	DESeq2_normalized-heart.xlsx	6	1	Heart	RNA	RNA	0.186777	0.145575	-0.162449	0.795997	0.536404	0.625197
Dnajc25	273.218	x6m2	DESeq2_normalized-heart.xlsx	6	2	Heart	RNA	RNA	0.186777	0.145575	-0.162449	0.795997	0.536404	0.625197
Dnajc25	261.14	x6m3	DESeq2_normalized-heart.xlsx	6	3	Heart	RNA	RNA	0.186777	0.145575	-0.162449	0.795997	0.536404	0.625197
Dnajc25	260.45	x6m4	DESeq2_normalized-heart.xlsx	6	4	Heart	RNA	RNA	0.186777	0.145575	-0.162449	0.795997	0.536404	0.625197
Dnajc25	299.043	x15m1	DESeq2_normalized-heart.xlsx	15	1	Heart	RNA	RNA	0.186777	0.145575	-0.162449	0.795997	0.536404	0.625197
Dnajc25	277.354	x15m2	DESeq2_normalized-heart.xlsx	15	2	Heart	RNA	RNA	0.186777	0.145575	-0.162449	0.795997	0.536404	0.625197
Dnajc25	293.625	x15m3	DESeq2_normalized-heart.xlsx	15	3	Heart	RNA	RNA	0.186777	0.145575	-0.162449	0.795997	0.536404	0.625197
Dnajc25	284.574	x15m4	DESeq2_normalized-heart.xlsx	15	4	Heart	RNA	RNA	0.186777	0.145575	-0.162449	0.795997	0.536404	0.625197
Dnajc25	233.728	x24m1	DESeq2_normalized-heart.xlsx	24	1	Heart	RNA	RNA	0.186777	0.145575	-0.162449	0.795997	0.536404	0.625197
Dnajc25	270.427	x24m2	DESeq2_normalized-heart.xlsx	24	2	Heart	RNA	RNA	0.186777	0.145575	-0.162449	0.795997	0.536404	0.625197
Dnajc25	257.013	x24m3	DESeq2_normalized-heart.xlsx	24	3	Heart	RNA	RNA	0.186777	0.145575	-0.162449	0.795997	0.536404	0.625197
Dnajc25	385.695	x24m4	DESeq2_normalized-heart.xlsx	24	4	Heart	RNA	RNA	0.186777	0.145575	-0.162449	0.795997	0.536404	0.625197
Dnajc25	222.422	x30m1	DESeq2_normalized-heart.xlsx	30	1	Heart	RNA	RNA	0.186777	0.145575	-0.162449	0.795997	0.536404	0.625197
Dnajc25	204.537	x30m2	DESeq2_normalized-heart.xlsx	30	2	Heart	RNA	RNA	0.186777	0.145575	-0.162449	0.795997	0.536404	0.625197
Dnajc25	251.245	x30m3	DESeq2_normalized-heart.xlsx	30	3	Heart	RNA	RNA	0.186777	0.145575	-0.162449	0.795997	0.536404	0.625197
Dnajc25	228.069	x30m4	DESeq2_normalized-heart.xlsx	30	4	Heart	RNA	RNA	0.186777	0.145575	-0.162449	0.795997	0.536404	0.625197
Dnajc27	195.528	x6m1	DESeq2_normalized-heart.xlsx	6	1	Heart	RNA	RNA	0.0553573	-0.169081	-0.288528	0.99922	0.478352	0.204308
Dnajc27	210.553	x6m2	DESeq2_normalized-heart.xlsx	6	2	Heart	RNA	RNA	0.0553573	-0.169081	-0.288528	0.99922	0.478352	0.204308
Dnajc27	158.693	x6m3	DESeq2_normalized-heart.xlsx	6	3	Heart	RNA	RNA	0.0553573	-0.169081	-0.288528	0.99922	0.478352	0.204308
Dnajc27	178.148	x6m4	DESeq2_normalized-heart.xlsx	6	4	Heart	RNA	RNA	0.0553573	-0.169081	-0.288528	0.99922	0.478352	0.204308
Dnajc27	179.817	x15m1	DESeq2_normalized-heart.xlsx	15	1	Heart	RNA	RNA	0.0553573	-0.169081	-0.288528	0.99922	0.478352	0.204308
Dnajc27	228.072	x15m2	DESeq2_normalized-heart.xlsx	15	2	Heart	RNA	RNA	0.0553573	-0.169081	-0.288528	0.99922	0.478352	0.204308
Dnajc27	180.329	x15m3	DESeq2_normalized-heart.xlsx	15	3	Heart	RNA	RNA	0.0553573	-0.169081	-0.288528	0.99922	0.478352	0.204308
Dnajc27	187.698	x15m4	DESeq2_normalized-heart.xlsx	15	4	Heart	RNA	RNA	0.0553573	-0.169081	-0.288528	0.99922	0.478352	0.204308
Dnajc27	177.633	x24m1	DESeq2_normalized-heart.xlsx	24	1	Heart	RNA	RNA	0.0553573	-0.169081	-0.288528	0.99922	0.478352	0.204308
Dnajc27	178.631	x24m2	DESeq2_normalized-heart.xlsx	24	2	Heart	RNA	RNA	0.0553573	-0.169081	-0.288528	0.99922	0.478352	0.204308
Dnajc27	168.801	x24m3	DESeq2_normalized-heart.xlsx	24	3	Heart	RNA	RNA	0.0553573	-0.169081	-0.288528	0.99922	0.478352	0.204308
Dnajc27	124.496	x24m4	DESeq2_normalized-heart.xlsx	24	4	Heart	RNA	RNA	0.0553573	-0.169081	-0.288528	0.99922	0.478352	0.204308
Dnajc27	161.298	x30m1	DESeq2_normalized-heart.xlsx	30	1	Heart	RNA	RNA	0.0553573	-0.169081	-0.288528	0.99922	0.478352	0.204308
Dnajc27	166.126	x30m2	DESeq2_normalized-heart.xlsx	30	2	Heart	RNA	RNA	0.0553573	-0.169081	-0.288528	0.99922	0.478352	0.204308
Dnajc27	143.569	x30m3	DESeq2_normalized-heart.xlsx	30	3	Heart	RNA	RNA	0.0553573	-0.169081	-0.288528	0.99922	0.478352	0.204308
Dnajc27	139.375	x30m4	DESeq2_normalized-heart.xlsx	30	4	Heart	RNA	RNA	0.0553573	-0.169081	-0.288528	0.99922	0.478352	0.204308
Dnajc28	658.47	x6m1	DESeq2_normalized-heart.xlsx	6	1	Heart	RNA	RNA	-0.112133	-0.177272	-0.360116	0.933711	0.298735	0.00716413
Dnajc28	689.31	x6m2	DESeq2_normalized-heart.xlsx	6	2	Heart	RNA	RNA	-0.112133	-0.177272	-0.360116	0.933711	0.298735	0.00716413
Dnajc28	661.889	x6m3	DESeq2_normalized-heart.xlsx	6	3	Heart	RNA	RNA	-0.112133	-0.177272	-0.360116	0.933711	0.298735	0.00716413
Dnajc28	622.996	x6m4	DESeq2_normalized-heart.xlsx	6	4	Heart	RNA	RNA	-0.112133	-0.177272	-0.360116	0.933711	0.298735	0.00716413
Dnajc28	659.655	x15m1	DESeq2_normalized-heart.xlsx	15	1	Heart	RNA	RNA	-0.112133	-0.177272	-0.360116	0.933711	0.298735	0.00716413
Dnajc28	634.934	x15m2	DESeq2_normalized-heart.xlsx	15	2	Heart	RNA	RNA	-0.112133	-0.177272	-0.360116	0.933711	0.298735	0.00716413
Dnajc28	547.596	x15m3	DESeq2_normalized-heart.xlsx	15	3	Heart	RNA	RNA	-0.112133	-0.177272	-0.360116	0.933711	0.298735	0.00716413
Dnajc28	595.962	x15m4	DESeq2_normalized-heart.xlsx	15	4	Heart	RNA	RNA	-0.112133	-0.177272	-0.360116	0.933711	0.298735	0.00716413
Dnajc28	499.658	x24m1	DESeq2_normalized-heart.xlsx	24	1	Heart	RNA	RNA	-0.112133	-0.177272	-0.360116	0.933711	0.298735	0.00716413
Dnajc28	556.98	x24m2	DESeq2_normalized-heart.xlsx	24	2	Heart	RNA	RNA	-0.112133	-0.177272	-0.360116	0.933711	0.298735	0.00716413
Dnajc28	586.992	x24m3	DESeq2_normalized-heart.xlsx	24	3	Heart	RNA	RNA	-0.112133	-0.177272	-0.360116	0.933711	0.298735	0.00716413
Dnajc28	710.362	x24m4	DESeq2_normalized-heart.xlsx	24	4	Heart	RNA	RNA	-0.112133	-0.177272	-0.360116	0.933711	0.298735	0.00716413
Dnajc28	457.577	x30m1	DESeq2_normalized-heart.xlsx	30	1	Heart	RNA	RNA	-0.112133	-0.177272	-0.360116	0.933711	0.298735	0.00716413
Dnajc28	559.837	x30m2	DESeq2_normalized-heart.xlsx	30	2	Heart	RNA	RNA	-0.112133	-0.177272	-0.360116	0.933711	0.298735	0.00716413
Dnajc28	508.771	x30m3	DESeq2_normalized-heart.xlsx	30	3	Heart	RNA	RNA	-0.112133	-0.177272	-0.360116	0.933711	0.298735	0.00716413
Dnajc28	526.617	x30m4	DESeq2_normalized-heart.xlsx	30	4	Heart	RNA	RNA	-0.112133	-0.177272	-0.360116	0.933711	0.298735	0.00716413
Dnajc3	595.211	x6m1	DESeq2_normalized-heart.xlsx	6	1	Heart	RNA	RNA	0.229628	0.148977	0.0608091	0.415468	0.420854	0.890958
Dnajc3	644.192	x6m2	DESeq2_normalized-heart.xlsx	6	2	Heart	RNA	RNA	0.229628	0.148977	0.0608091	0.415468	0.420854	0.890958
Dnajc3	676.955	x6m3	DESeq2_normalized-heart.xlsx	6	3	Heart	RNA	RNA	0.229628	0.148977	0.0608091	0.415468	0.420854	0.890958
Dnajc3	646.957	x6m4	DESeq2_normalized-heart.xlsx	6	4	Heart	RNA	RNA	0.229628	0.148977	0.0608091	0.415468	0.420854	0.890958
Dnajc3	725.131	x15m1	DESeq2_normalized-heart.xlsx	15	1	Heart	RNA	RNA	0.229628	0.148977	0.0608091	0.415468	0.420854	0.890958
Dnajc3	813.724	x15m2	DESeq2_normalized-heart.xlsx	15	2	Heart	RNA	RNA	0.229628	0.148977	0.0608091	0.415468	0.420854	0.890958
Dnajc3	746.807	x15m3	DESeq2_normalized-heart.xlsx	15	3	Heart	RNA	RNA	0.229628	0.148977	0.0608091	0.415468	0.420854	0.890958
Dnajc3	721.382	x15m4	DESeq2_normalized-heart.xlsx	15	4	Heart	RNA	RNA	0.229628	0.148977	0.0608091	0.415468	0.420854	0.890958
Dnajc3	658.593	x24m1	DESeq2_normalized-heart.xlsx	24	1	Heart	RNA	RNA	0.229628	0.148977	0.0608091	0.415468	0.420854	0.890958
Dnajc3	647.536	x24m2	DESeq2_normalized-heart.xlsx	24	2	Heart	RNA	RNA	0.229628	0.148977	0.0608091	0.415468	0.420854	0.890958
Dnajc3	635.999	x24m3	DESeq2_normalized-heart.xlsx	24	3	Heart	RNA	RNA	0.229628	0.148977	0.0608091	0.415468	0.420854	0.890958
Dnajc3	932.503	x24m4	DESeq2_normalized-heart.xlsx	24	4	Heart	RNA	RNA	0.229628	0.148977	0.0608091	0.415468	0.420854	0.890958
Dnajc3	650.286	x30m1	DESeq2_normalized-heart.xlsx	30	1	Heart	RNA	RNA	0.229628	0.148977	0.0608091	0.415468	0.420854	0.890958
Dnajc3	637.618	x30m2	DESeq2_normalized-heart.xlsx	30	2	Heart	RNA	RNA	0.229628	0.148977	0.0608091	0.415468	0.420854	0.890958
Dnajc3	725.021	x30m3	DESeq2_normalized-heart.xlsx	30	3	Heart	RNA	RNA	0.229628	0.148977	0.0608091	0.415468	0.420854	0.890958
Dnajc3	660.449	x30m4	DESeq2_normalized-heart.xlsx	30	4	Heart	RNA	RNA	0.229628	0.148977	0.0608091	0.415468	0.420854	0.890958
Dnajc30	368.053	x6m1	DESeq2_normalized-heart.xlsx	6	1	Heart	RNA	RNA	-0.150824	-0.509484	-0.364167	0.986063	0.0443046	0.219455
Dnajc30	416.928	x6m2	DESeq2_normalized-heart.xlsx	6	2	Heart	RNA	RNA	-0.150824	-0.509484	-0.364167	0.986063	0.0443046	0.219455
Dnajc30	380.662	x6m3	DESeq2_normalized-heart.xlsx	6	3	Heart	RNA	RNA	-0.150824	-0.509484	-0.364167	0.986063	0.0443046	0.219455
Dnajc30	421.929	x6m4	DESeq2_normalized-heart.xlsx	6	4	Heart	RNA	RNA	-0.150824	-0.509484	-0.364167	0.986063	0.0443046	0.219455
Dnajc30	344.975	x15m1	DESeq2_normalized-heart.xlsx	15	1	Heart	RNA	RNA	-0.150824	-0.509484	-0.364167	0.986063	0.0443046	0.219455
Dnajc30	344.973	x15m2	DESeq2_normalized-heart.xlsx	15	2	Heart	RNA	RNA	-0.150824	-0.509484	-0.364167	0.986063	0.0443046	0.219455
Dnajc30	362.546	x15m3	DESeq2_normalized-heart.xlsx	15	3	Heart	RNA	RNA	-0.150824	-0.509484	-0.364167	0.986063	0.0443046	0.219455
Dnajc30	377.125	x15m4	DESeq2_normalized-heart.xlsx	15	4	Heart	RNA	RNA	-0.150824	-0.509484	-0.364167	0.986063	0.0443046	0.219455
Dnajc30	315.792	x24m1	DESeq2_normalized-heart.xlsx	24	1	Heart	RNA	RNA	-0.150824	-0.509484	-0.364167	0.986063	0.0443046	0.219455
Dnajc30	321.287	x24m2	DESeq2_normalized-heart.xlsx	24	2	Heart	RNA	RNA	-0.150824	-0.509484	-0.364167	0.986063	0.0443046	0.219455
Dnajc30	321.267	x24m3	DESeq2_normalized-heart.xlsx	24	3	Heart	RNA	RNA	-0.150824	-0.509484	-0.364167	0.986063	0.0443046	0.219455
Dnajc30	136.702	x24m4	DESeq2_normalized-heart.xlsx	24	4	Heart	RNA	RNA	-0.150824	-0.509484	-0.364167	0.986063	0.0443046	0.219455
Dnajc30	290.336	x30m1	DESeq2_normalized-heart.xlsx	30	1	Heart	RNA	RNA	-0.150824	-0.509484	-0.364167	0.986063	0.0443046	0.219455
Dnajc30	290.961	x30m2	DESeq2_normalized-heart.xlsx	30	2	Heart	RNA	RNA	-0.150824	-0.509484	-0.364167	0.986063	0.0443046	0.219455
Dnajc30	332.9	x30m3	DESeq2_normalized-heart.xlsx	30	3	Heart	RNA	RNA	-0.150824	-0.509484	-0.364167	0.986063	0.0443046	0.219455
Dnajc30	319.138	x30m4	DESeq2_normalized-heart.xlsx	30	4	Heart	RNA	RNA	-0.150824	-0.509484	-0.364167	0.986063	0.0443046	0.219455
Dnajc4	269.331	x6m1	DESeq2_normalized-heart.xlsx	6	1	Heart	RNA	RNA	0.0458596	-0.235178	-0.0952691	0.99922	0.410398	0.888024
Dnajc4	282.408	x6m2	DESeq2_normalized-heart.xlsx	6	2	Heart	RNA	RNA	0.0458596	-0.235178	-0.0952691	0.99922	0.410398	0.888024
Dnajc4	301.315	x6m3	DESeq2_normalized-heart.xlsx	6	3	Heart	RNA	RNA	0.0458596	-0.235178	-0.0952691	0.99922	0.410398	0.888024
Dnajc4	265.659	x6m4	DESeq2_normalized-heart.xlsx	6	4	Heart	RNA	RNA	0.0458596	-0.235178	-0.0952691	0.99922	0.410398	0.888024
Dnajc4	272.657	x15m1	DESeq2_normalized-heart.xlsx	15	1	Heart	RNA	RNA	0.0458596	-0.235178	-0.0952691	0.99922	0.410398	0.888024
Dnajc4	295.691	x15m2	DESeq2_normalized-heart.xlsx	15	2	Heart	RNA	RNA	0.0458596	-0.235178	-0.0952691	0.99922	0.410398	0.888024
Dnajc4	290.792	x15m3	DESeq2_normalized-heart.xlsx	15	3	Heart	RNA	RNA	0.0458596	-0.235178	-0.0952691	0.99922	0.410398	0.888024
Dnajc4	295.818	x15m4	DESeq2_normalized-heart.xlsx	15	4	Heart	RNA	RNA	0.0458596	-0.235178	-0.0952691	0.99922	0.410398	0.888024
Dnajc4	273.202	x24m1	DESeq2_normalized-heart.xlsx	24	1	Heart	RNA	RNA	0.0458596	-0.235178	-0.0952691	0.99922	0.410398	0.888024
Dnajc4	287.794	x24m2	DESeq2_normalized-heart.xlsx	24	2	Heart	RNA	RNA	0.0458596	-0.235178	-0.0952691	0.99922	0.410398	0.888024
Dnajc4	251.568	x24m3	DESeq2_normalized-heart.xlsx	24	3	Heart	RNA	RNA	0.0458596	-0.235178	-0.0952691	0.99922	0.410398	0.888024
Dnajc4	117.173	x24m4	DESeq2_normalized-heart.xlsx	24	4	Heart	RNA	RNA	0.0458596	-0.235178	-0.0952691	0.99922	0.410398	0.888024
Dnajc4	264.019	x30m1	DESeq2_normalized-heart.xlsx	30	1	Heart	RNA	RNA	0.0458596	-0.235178	-0.0952691	0.99922	0.410398	0.888024
Dnajc4	265.994	x30m2	DESeq2_normalized-heart.xlsx	30	2	Heart	RNA	RNA	0.0458596	-0.235178	-0.0952691	0.99922	0.410398	0.888024
Dnajc4	250.348	x30m3	DESeq2_normalized-heart.xlsx	30	3	Heart	RNA	RNA	0.0458596	-0.235178	-0.0952691	0.99922	0.410398	0.888024
Dnajc4	266.872	x30m4	DESeq2_normalized-heart.xlsx	30	4	Heart	RNA	RNA	0.0458596	-0.235178	-0.0952691	0.99922	0.410398	0.888024
Dnajc5	705.435	x6m1	DESeq2_normalized-heart.xlsx	6	1	Heart	RNA	RNA	-0.0265613	-0.0818463	-0.00361488	0.99922	0.50709	0.994803
Dnajc5	799.6	x6m2	DESeq2_normalized-heart.xlsx	6	2	Heart	RNA	RNA	-0.0265613	-0.0818463	-0.00361488	0.99922	0.50709	0.994803
Dnajc5	801.499	x6m3	DESeq2_normalized-heart.xlsx	6	3	Heart	RNA	RNA	-0.0265613	-0.0818463	-0.00361488	0.99922	0.50709	0.994803
Dnajc5	765.723	x6m4	DESeq2_normalized-heart.xlsx	6	4	Heart	RNA	RNA	-0.0265613	-0.0818463	-0.00361488	0.99922	0.50709	0.994803
Dnajc5	759.336	x15m1	DESeq2_normalized-heart.xlsx	15	1	Heart	RNA	RNA	-0.0265613	-0.0818463	-0.00361488	0.99922	0.50709	0.994803
Dnajc5	782.78	x15m2	DESeq2_normalized-heart.xlsx	15	2	Heart	RNA	RNA	-0.0265613	-0.0818463	-0.00361488	0.99922	0.50709	0.994803
Dnajc5	767.578	x15m3	DESeq2_normalized-heart.xlsx	15	3	Heart	RNA	RNA	-0.0265613	-0.0818463	-0.00361488	0.99922	0.50709	0.994803
Dnajc5	710.137	x15m4	DESeq2_normalized-heart.xlsx	15	4	Heart	RNA	RNA	-0.0265613	-0.0818463	-0.00361488	0.99922	0.50709	0.994803
Dnajc5	771.821	x24m1	DESeq2_normalized-heart.xlsx	24	1	Heart	RNA	RNA	-0.0265613	-0.0818463	-0.00361488	0.99922	0.50709	0.994803
Dnajc5	712.041	x24m2	DESeq2_normalized-heart.xlsx	24	2	Heart	RNA	RNA	-0.0265613	-0.0818463	-0.00361488	0.99922	0.50709	0.994803
Dnajc5	750.348	x24m3	DESeq2_normalized-heart.xlsx	24	3	Heart	RNA	RNA	-0.0265613	-0.0818463	-0.00361488	0.99922	0.50709	0.994803
Dnajc5	644.452	x24m4	DESeq2_normalized-heart.xlsx	24	4	Heart	RNA	RNA	-0.0265613	-0.0818463	-0.00361488	0.99922	0.50709	0.994803
Dnajc5	758.95	x30m1	DESeq2_normalized-heart.xlsx	30	1	Heart	RNA	RNA	-0.0265613	-0.0818463	-0.00361488	0.99922	0.50709	0.994803
Dnajc5	735.566	x30m2	DESeq2_normalized-heart.xlsx	30	2	Heart	RNA	RNA	-0.0265613	-0.0818463	-0.00361488	0.99922	0.50709	0.994803
Dnajc5	755.53	x30m3	DESeq2_normalized-heart.xlsx	30	3	Heart	RNA	RNA	-0.0265613	-0.0818463	-0.00361488	0.99922	0.50709	0.994803
Dnajc5	813.287	x30m4	DESeq2_normalized-heart.xlsx	30	4	Heart	RNA	RNA	-0.0265613	-0.0818463	-0.00361488	0.99922	0.50709	0.994803
Dnajc5b	0	x6m1	DESeq2_normalized-heart.xlsx	6	1	Heart	RNA	RNA	0.37166	0.43916	-0.784299
Dnajc5b	0	x6m2	DESeq2_normalized-heart.xlsx	6	2	Heart	RNA	RNA	0.37166	0.43916	-0.784299
Dnajc5b	1.00438	x6m3	DESeq2_normalized-heart.xlsx	6	3	Heart	RNA	RNA	0.37166	0.43916	-0.784299
Dnajc5b	2.0836	x6m4	DESeq2_normalized-heart.xlsx	6	4	Heart	RNA	RNA	0.37166	0.43916	-0.784299
Dnajc5b	0	x15m1	DESeq2_normalized-heart.xlsx	15	1	Heart	RNA	RNA	0.37166	0.43916	-0.784299
Dnajc5b	1.14609	x15m2	DESeq2_normalized-heart.xlsx	15	2	Heart	RNA	RNA	0.37166	0.43916	-0.784299
Dnajc5b	0.94413	x15m3	DESeq2_normalized-heart.xlsx	15	3	Heart	RNA	RNA	0.37166	0.43916	-0.784299
Dnajc5b	1.72993	x15m4	DESeq2_normalized-heart.xlsx	15	4	Heart	RNA	RNA	0.37166	0.43916	-0.784299
Dnajc5b	2.07758	x24m1	DESeq2_normalized-heart.xlsx	24	1	Heart	RNA	RNA	0.37166	0.43916	-0.784299
Dnajc5b	0	x24m2	DESeq2_normalized-heart.xlsx	24	2	Heart	RNA	RNA	0.37166	0.43916	-0.784299
Dnajc5b	0	x24m3	DESeq2_normalized-heart.xlsx	24	3	Heart	RNA	RNA	0.37166	0.43916	-0.784299
Dnajc5b	2.44111	x24m4	DESeq2_normalized-heart.xlsx	24	4	Heart	RNA	RNA	0.37166	0.43916	-0.784299
Dnajc5b	0.848937	x30m1	DESeq2_normalized-heart.xlsx	30	1	Heart	RNA	RNA	0.37166	0.43916	-0.784299
Dnajc5b	0	x30m2	DESeq2_normalized-heart.xlsx	30	2	Heart	RNA	RNA	0.37166	0.43916	-0.784299
Dnajc5b	0	x30m3	DESeq2_normalized-heart.xlsx	30	3	Heart	RNA	RNA	0.37166	0.43916	-0.784299
Dnajc5b	0.791905	x30m4	DESeq2_normalized-heart.xlsx	30	4	Heart	RNA	RNA	0.37166	0.43916	-0.784299
Dnajc5g	0	x6m1	DESeq2_normalized-heart.xlsx	6	1	Heart	RNA	RNA
Dnajc5g	0	x6m2	DESeq2_normalized-heart.xlsx	6	2	Heart	RNA	RNA
Dnajc5g	0	x6m3	DESeq2_normalized-heart.xlsx	6	3	Heart	RNA	RNA
Dnajc5g	0	x6m4	DESeq2_normalized-heart.xlsx	6	4	Heart	RNA	RNA
Dnajc5g	0	x15m1	DESeq2_normalized-heart.xlsx	15	1	Heart	RNA	RNA
Dnajc5g	0	x15m2	DESeq2_normalized-heart.xlsx	15	2	Heart	RNA	RNA
Dnajc5g	0	x15m3	DESeq2_normalized-heart.xlsx	15	3	Heart	RNA	RNA
Dnajc5g	0	x15m4	DESeq2_normalized-heart.xlsx	15	4	Heart	RNA	RNA
Dnajc5g	0	x24m1	DESeq2_normalized-heart.xlsx	24	1	Heart	RNA	RNA
Dnajc5g	0	x24m2	DESeq2_normalized-heart.xlsx	24	2	Heart	RNA	RNA
Dnajc5g	0	x24m3	DESeq2_normalized-heart.xlsx	24	3	Heart	RNA	RNA
Dnajc5g	0	x24m4	DESeq2_normalized-heart.xlsx	24	4	Heart	RNA	RNA
Dnajc5g	0	x30m1	DESeq2_normalized-heart.xlsx	30	1	Heart	RNA	RNA
Dnajc5g	0	x30m2	DESeq2_normalized-heart.xlsx	30	2	Heart	RNA	RNA
Dnajc5g	0	x30m3	DESeq2_normalized-heart.xlsx	30	3	Heart	RNA	RNA
Dnajc5g	0	x30m4	DESeq2_normalized-heart.xlsx	30	4	Heart	RNA	RNA
Dnajc6	3.83389	x6m1	DESeq2_normalized-heart.xlsx	6	1	Heart	RNA	RNA	0.180586	0.820309	0.815066	0.99922	0.515076	0.654204
Dnajc6	3.34211	x6m2	DESeq2_normalized-heart.xlsx	6	2	Heart	RNA	RNA	0.180586	0.820309	0.815066	0.99922	0.515076	0.654204
Dnajc6	3.01315	x6m3	DESeq2_normalized-heart.xlsx	6	3	Heart	RNA	RNA	0.180586	0.820309	0.815066	0.99922	0.515076	0.654204
Dnajc6	3.1254	x6m4	DESeq2_normalized-heart.xlsx	6	4	Heart	RNA	RNA	0.180586	0.820309	0.815066	0.99922	0.515076	0.654204
Dnajc6	1.95453	x15m1	DESeq2_normalized-heart.xlsx	15	1	Heart	RNA	RNA	0.180586	0.820309	0.815066	0.99922	0.515076	0.654204
Dnajc6	1.14609	x15m2	DESeq2_normalized-heart.xlsx	15	2	Heart	RNA	RNA	0.180586	0.820309	0.815066	0.99922	0.515076	0.654204
Dnajc6	2.83239	x15m3	DESeq2_normalized-heart.xlsx	15	3	Heart	RNA	RNA	0.180586	0.820309	0.815066	0.99922	0.515076	0.654204
Dnajc6	8.64966	x15m4	DESeq2_normalized-heart.xlsx	15	4	Heart	RNA	RNA	0.180586	0.820309	0.815066	0.99922	0.515076	0.654204
Dnajc6	10.3879	x24m1	DESeq2_normalized-heart.xlsx	24	1	Heart	RNA	RNA	0.180586	0.820309	0.815066	0.99922	0.515076	0.654204
Dnajc6	4.96196	x24m2	DESeq2_normalized-heart.xlsx	24	2	Heart	RNA	RNA	0.180586	0.820309	0.815066	0.99922	0.515076	0.654204
Dnajc6	4.35616	x24m3	DESeq2_normalized-heart.xlsx	24	3	Heart	RNA	RNA	0.180586	0.820309	0.815066	0.99922	0.515076	0.654204
Dnajc6	2.44111	x24m4	DESeq2_normalized-heart.xlsx	24	4	Heart	RNA	RNA	0.180586	0.820309	0.815066	0.99922	0.515076	0.654204
Dnajc6	5.94256	x30m1	DESeq2_normalized-heart.xlsx	30	1	Heart	RNA	RNA	0.180586	0.820309	0.815066	0.99922	0.515076	0.654204
Dnajc6	7.68215	x30m2	DESeq2_normalized-heart.xlsx	30	2	Heart	RNA	RNA	0.180586	0.820309	0.815066	0.99922	0.515076	0.654204
Dnajc6	2.69191	x30m3	DESeq2_normalized-heart.xlsx	30	3	Heart	RNA	RNA	0.180586	0.820309	0.815066	0.99922	0.515076	0.654204
Dnajc6	7.12715	x30m4	DESeq2_normalized-heart.xlsx	30	4	Heart	RNA	RNA	0.180586	0.820309	0.815066	0.99922	0.515076	0.654204
Dnajc7	1109.91	x6m1	DESeq2_normalized-heart.xlsx	6	1	Heart	RNA	RNA	-0.0461902	0.272404	0.0675934	0.99922	0.273646	0.924375
Dnajc7	1095.38	x6m2	DESeq2_normalized-heart.xlsx	6	2	Heart	RNA	RNA	-0.0461902	0.272404	0.0675934	0.99922	0.273646	0.924375
Dnajc7	1086.74	x6m3	DESeq2_normalized-heart.xlsx	6	3	Heart	RNA	RNA	-0.0461902	0.272404	0.0675934	0.99922	0.273646	0.924375
Dnajc7	1052.22	x6m4	DESeq2_normalized-heart.xlsx	6	4	Heart	RNA	RNA	-0.0461902	0.272404	0.0675934	0.99922	0.273646	0.924375
Dnajc7	1094.54	x15m1	DESeq2_normalized-heart.xlsx	15	1	Heart	RNA	RNA	-0.0461902	0.272404	0.0675934	0.99922	0.273646	0.924375
Dnajc7	1028.04	x15m2	DESeq2_normalized-heart.xlsx	15	2	Heart	RNA	RNA	-0.0461902	0.272404	0.0675934	0.99922	0.273646	0.924375
Dnajc7	1045.15	x15m3	DESeq2_normalized-heart.xlsx	15	3	Heart	RNA	RNA	-0.0461902	0.272404	0.0675934	0.99922	0.273646	0.924375
Dnajc7	1039.69	x15m4	DESeq2_normalized-heart.xlsx	15	4	Heart	RNA	RNA	-0.0461902	0.272404	0.0675934	0.99922	0.273646	0.924375
Dnajc7	1053.33	x24m1	DESeq2_normalized-heart.xlsx	24	1	Heart	RNA	RNA	-0.0461902	0.272404	0.0675934	0.99922	0.273646	0.924375
Dnajc7	1115.2	x24m2	DESeq2_normalized-heart.xlsx	24	2	Heart	RNA	RNA	-0.0461902	0.272404	0.0675934	0.99922	0.273646	0.924375
Dnajc7	1153.29	x24m3	DESeq2_normalized-heart.xlsx	24	3	Heart	RNA	RNA	-0.0461902	0.272404	0.0675934	0.99922	0.273646	0.924375
Dnajc7	1955.33	x24m4	DESeq2_normalized-heart.xlsx	24	4	Heart	RNA	RNA	-0.0461902	0.272404	0.0675934	0.99922	0.273646	0.924375
Dnajc7	1138.42	x30m1	DESeq2_normalized-heart.xlsx	30	1	Heart	RNA	RNA	-0.0461902	0.272404	0.0675934	0.99922	0.273646	0.924375
Dnajc7	1112.95	x30m2	DESeq2_normalized-heart.xlsx	30	2	Heart	RNA	RNA	-0.0461902	0.272404	0.0675934	0.99922	0.273646	0.924375
Dnajc7	1125.22	x30m3	DESeq2_normalized-heart.xlsx	30	3	Heart	RNA	RNA	-0.0461902	0.272404	0.0675934	0.99922	0.273646	0.924375
Dnajc7	1175.98	x30m4	DESeq2_normalized-heart.xlsx	30	4	Heart	RNA	RNA	-0.0461902	0.272404	0.0675934	0.99922	0.273646	0.924375
Dnajc8	757.193	x6m1	DESeq2_normalized-heart.xlsx	6	1	Heart	RNA	RNA	-0.000141175	0.373549	0.0290466	0.999963	0.260087	0.981396
Dnajc8	695.159	x6m2	DESeq2_normalized-heart.xlsx	6	2	Heart	RNA	RNA	-0.000141175	0.373549	0.0290466	0.999963	0.260087	0.981396
Dnajc8	741.236	x6m3	DESeq2_normalized-heart.xlsx	6	3	Heart	RNA	RNA	-0.000141175	0.373549	0.0290466	0.999963	0.260087	0.981396
Dnajc8	709.465	x6m4	DESeq2_normalized-heart.xlsx	6	4	Heart	RNA	RNA	-0.000141175	0.373549	0.0290466	0.999963	0.260087	0.981396
Dnajc8	770.086	x15m1	DESeq2_normalized-heart.xlsx	15	1	Heart	RNA	RNA	-0.000141175	0.373549	0.0290466	0.999963	0.260087	0.981396
Dnajc8	735.79	x15m2	DESeq2_normalized-heart.xlsx	15	2	Heart	RNA	RNA	-0.000141175	0.373549	0.0290466	0.999963	0.260087	0.981396
Dnajc8	670.333	x15m3	DESeq2_normalized-heart.xlsx	15	3	Heart	RNA	RNA	-0.000141175	0.373549	0.0290466	0.999963	0.260087	0.981396
Dnajc8	726.572	x15m4	DESeq2_normalized-heart.xlsx	15	4	Heart	RNA	RNA	-0.000141175	0.373549	0.0290466	0.999963	0.260087	0.981396
Dnajc8	717.804	x24m1	DESeq2_normalized-heart.xlsx	24	1	Heart	RNA	RNA	-0.000141175	0.373549	0.0290466	0.999963	0.260087	0.981396
Dnajc8	759.18	x24m2	DESeq2_normalized-heart.xlsx	24	2	Heart	RNA	RNA	-0.000141175	0.373549	0.0290466	0.999963	0.260087	0.981396
Dnajc8	723.122	x24m3	DESeq2_normalized-heart.xlsx	24	3	Heart	RNA	RNA	-0.000141175	0.373549	0.0290466	0.999963	0.260087	0.981396
Dnajc8	1584.28	x24m4	DESeq2_normalized-heart.xlsx	24	4	Heart	RNA	RNA	-0.000141175	0.373549	0.0290466	0.999963	0.260087	0.981396
Dnajc8	700.373	x30m1	DESeq2_normalized-heart.xlsx	30	1	Heart	RNA	RNA	-0.000141175	0.373549	0.0290466	0.999963	0.260087	0.981396
Dnajc8	768.215	x30m2	DESeq2_normalized-heart.xlsx	30	2	Heart	RNA	RNA	-0.000141175	0.373549	0.0290466	0.999963	0.260087	0.981396
Dnajc8	768.989	x30m3	DESeq2_normalized-heart.xlsx	30	3	Heart	RNA	RNA	-0.000141175	0.373549	0.0290466	0.999963	0.260087	0.981396
Dnajc8	724.593	x30m4	DESeq2_normalized-heart.xlsx	30	4	Heart	RNA	RNA	-0.000141175	0.373549	0.0290466	0.999963	0.260087	0.981396
Dnajc9	145.688	x6m1	DESeq2_normalized-heart.xlsx	6	1	Heart	RNA	RNA	-0.142183	0.0380983	0.00197855	0.996189	0.924785	1
Dnajc9	127.836	x6m2	DESeq2_normalized-heart.xlsx	6	2	Heart	RNA	RNA	-0.142183	0.0380983	0.00197855	0.996189	0.924785	1
Dnajc9	137.601	x6m3	DESeq2_normalized-heart.xlsx	6	3	Heart	RNA	RNA	-0.142183	0.0380983	0.00197855	0.996189	0.924785	1
Dnajc9	176.064	x6m4	DESeq2_normalized-heart.xlsx	6	4	Heart	RNA	RNA	-0.142183	0.0380983	0.00197855	0.996189	0.924785	1
Dnajc9	119.226	x15m1	DESeq2_normalized-heart.xlsx	15	1	Heart	RNA	RNA	-0.142183	0.0380983	0.00197855	0.996189	0.924785	1
Dnajc9	134.093	x15m2	DESeq2_normalized-heart.xlsx	15	2	Heart	RNA	RNA	-0.142183	0.0380983	0.00197855	0.996189	0.924785	1
Dnajc9	131.234	x15m3	DESeq2_normalized-heart.xlsx	15	3	Heart	RNA	RNA	-0.142183	0.0380983	0.00197855	0.996189	0.924785	1
Dnajc9	146.179	x15m4	DESeq2_normalized-heart.xlsx	15	4	Heart	RNA	RNA	-0.142183	0.0380983	0.00197855	0.996189	0.924785	1
Dnajc9	118.422	x24m1	DESeq2_normalized-heart.xlsx	24	1	Heart	RNA	RNA	-0.142183	0.0380983	0.00197855	0.996189	0.924785	1
Dnajc9	129.011	x24m2	DESeq2_normalized-heart.xlsx	24	2	Heart	RNA	RNA	-0.142183	0.0380983	0.00197855	0.996189	0.924785	1
Dnajc9	162.267	x24m3	DESeq2_normalized-heart.xlsx	24	3	Heart	RNA	RNA	-0.142183	0.0380983	0.00197855	0.996189	0.924785	1
Dnajc9	205.053	x24m4	DESeq2_normalized-heart.xlsx	24	4	Heart	RNA	RNA	-0.142183	0.0380983	0.00197855	0.996189	0.924785	1
Dnajc9	123.096	x30m1	DESeq2_normalized-heart.xlsx	30	1	Heart	RNA	RNA	-0.142183	0.0380983	0.00197855	0.996189	0.924785	1
Dnajc9	153.643	x30m2	DESeq2_normalized-heart.xlsx	30	2	Heart	RNA	RNA	-0.142183	0.0380983	0.00197855	0.996189	0.924785	1
Dnajc9	136.39	x30m3	DESeq2_normalized-heart.xlsx	30	3	Heart	RNA	RNA	-0.142183	0.0380983	0.00197855	0.996189	0.924785	1
Dnajc9	173.427	x30m4	DESeq2_normalized-heart.xlsx	30	4	Heart	RNA	RNA	-0.142183	0.0380983	0.00197855	0.996189	0.924785	1
Dnal1	103.515	x6m1	DESeq2_normalized-heart.xlsx	6	1	Heart	RNA	RNA	-0.208344	0.0355093	-0.147531	0.906195	0.93205	0.80444
Dnal1	104.441	x6m2	DESeq2_normalized-heart.xlsx	6	2	Heart	RNA	RNA	-0.208344	0.0355093	-0.147531	0.906195	0.93205	0.80444
Dnal1	117.513	x6m3	DESeq2_normalized-heart.xlsx	6	3	Heart	RNA	RNA	-0.208344	0.0355093	-0.147531	0.906195	0.93205	0.80444
Dnal1	93.7619	x6m4	DESeq2_normalized-heart.xlsx	6	4	Heart	RNA	RNA	-0.208344	0.0355093	-0.147531	0.906195	0.93205	0.80444
Dnal1	98.7039	x15m1	DESeq2_normalized-heart.xlsx	15	1	Heart	RNA	RNA	-0.208344	0.0355093	-0.147531	0.906195	0.93205	0.80444
Dnal1	103.148	x15m2	DESeq2_normalized-heart.xlsx	15	2	Heart	RNA	RNA	-0.208344	0.0355093	-0.147531	0.906195	0.93205	0.80444
Dnal1	78.3628	x15m3	DESeq2_normalized-heart.xlsx	15	3	Heart	RNA	RNA	-0.208344	0.0355093	-0.147531	0.906195	0.93205	0.80444
Dnal1	83.9017	x15m4	DESeq2_normalized-heart.xlsx	15	4	Heart	RNA	RNA	-0.208344	0.0355093	-0.147531	0.906195	0.93205	0.80444
Dnal1	104.918	x24m1	DESeq2_normalized-heart.xlsx	24	1	Heart	RNA	RNA	-0.208344	0.0355093	-0.147531	0.906195	0.93205	0.80444
Dnal1	107.923	x24m2	DESeq2_normalized-heart.xlsx	24	2	Heart	RNA	RNA	-0.208344	0.0355093	-0.147531	0.906195	0.93205	0.80444
Dnal1	80.5889	x24m3	DESeq2_normalized-heart.xlsx	24	3	Heart	RNA	RNA	-0.208344	0.0355093	-0.147531	0.906195	0.93205	0.80444
Dnal1	148.908	x24m4	DESeq2_normalized-heart.xlsx	24	4	Heart	RNA	RNA	-0.208344	0.0355093	-0.147531	0.906195	0.93205	0.80444
Dnal1	108.664	x30m1	DESeq2_normalized-heart.xlsx	30	1	Heart	RNA	RNA	-0.208344	0.0355093	-0.147531	0.906195	0.93205	0.80444
Dnal1	85.4639	x30m2	DESeq2_normalized-heart.xlsx	30	2	Heart	RNA	RNA	-0.208344	0.0355093	-0.147531	0.906195	0.93205	0.80444
Dnal1	79.86	x30m3	DESeq2_normalized-heart.xlsx	30	3	Heart	RNA	RNA	-0.208344	0.0355093	-0.147531	0.906195	0.93205	0.80444
Dnal1	103.74	x30m4	DESeq2_normalized-heart.xlsx	30	4	Heart	RNA	RNA	-0.208344	0.0355093	-0.147531	0.906195	0.93205	0.80444
Dnal4	208.947	x6m1	DESeq2_normalized-heart.xlsx	6	1	Heart	RNA	RNA	0.00323104	-0.506626	-0.194931	0.99922	0.148543	0.785338
Dnal4	163.763	x6m2	DESeq2_normalized-heart.xlsx	6	2	Heart	RNA	RNA	0.00323104	-0.506626	-0.194931	0.99922	0.148543	0.785338
Dnal4	175.767	x6m3	DESeq2_normalized-heart.xlsx	6	3	Heart	RNA	RNA	0.00323104	-0.506626	-0.194931	0.99922	0.148543	0.785338
Dnal4	185.44	x6m4	DESeq2_normalized-heart.xlsx	6	4	Heart	RNA	RNA	0.00323104	-0.506626	-0.194931	0.99922	0.148543	0.785338
Dnal4	196.43	x15m1	DESeq2_normalized-heart.xlsx	15	1	Heart	RNA	RNA	0.00323104	-0.506626	-0.194931	0.99922	0.148543	0.785338
Dnal4	191.397	x15m2	DESeq2_normalized-heart.xlsx	15	2	Heart	RNA	RNA	0.00323104	-0.506626	-0.194931	0.99922	0.148543	0.785338
Dnal4	176.552	x15m3	DESeq2_normalized-heart.xlsx	15	3	Heart	RNA	RNA	0.00323104	-0.506626	-0.194931	0.99922	0.148543	0.785338
Dnal4	171.263	x15m4	DESeq2_normalized-heart.xlsx	15	4	Heart	RNA	RNA	0.00323104	-0.506626	-0.194931	0.99922	0.148543	0.785338
Dnal4	151.663	x24m1	DESeq2_normalized-heart.xlsx	24	1	Heart	RNA	RNA	0.00323104	-0.506626	-0.194931	0.99922	0.148543	0.785338
Dnal4	135.213	x24m2	DESeq2_normalized-heart.xlsx	24	2	Heart	RNA	RNA	0.00323104	-0.506626	-0.194931	0.99922	0.148543	0.785338
Dnal4	169.89	x24m3	DESeq2_normalized-heart.xlsx	24	3	Heart	RNA	RNA	0.00323104	-0.506626	-0.194931	0.99922	0.148543	0.785338
Dnal4	43.9399	x24m4	DESeq2_normalized-heart.xlsx	24	4	Heart	RNA	RNA	0.00323104	-0.506626	-0.194931	0.99922	0.148543	0.785338
Dnal4	163.845	x30m1	DESeq2_normalized-heart.xlsx	30	1	Heart	RNA	RNA	0.00323104	-0.506626	-0.194931	0.99922	0.148543	0.785338
Dnal4	156.524	x30m2	DESeq2_normalized-heart.xlsx	30	2	Heart	RNA	RNA	0.00323104	-0.506626	-0.194931	0.99922	0.148543	0.785338
Dnal4	159.72	x30m3	DESeq2_normalized-heart.xlsx	30	3	Heart	RNA	RNA	0.00323104	-0.506626	-0.194931	0.99922	0.148543	0.785338
Dnal4	160.757	x30m4	DESeq2_normalized-heart.xlsx	30	4	Heart	RNA	RNA	0.00323104	-0.506626	-0.194931	0.99922	0.148543	0.785338
Dnali1	0	x6m1	DESeq2_normalized-heart.xlsx	6	1	Heart	RNA	RNA	0.752943	0	1.25471
Dnali1	0	x6m2	DESeq2_normalized-heart.xlsx	6	2	Heart	RNA	RNA	0.752943	0	1.25471
Dnali1	0	x6m3	DESeq2_normalized-heart.xlsx	6	3	Heart	RNA	RNA	0.752943	0	1.25471
Dnali1	0	x6m4	DESeq2_normalized-heart.xlsx	6	4	Heart	RNA	RNA	0.752943	0	1.25471
Dnali1	0	x15m1	DESeq2_normalized-heart.xlsx	15	1	Heart	RNA	RNA	0.752943	0	1.25471
Dnali1	0	x15m2	DESeq2_normalized-heart.xlsx	15	2	Heart	RNA	RNA	0.752943	0	1.25471
Dnali1	0	x15m3	DESeq2_normalized-heart.xlsx	15	3	Heart	RNA	RNA	0.752943	0	1.25471
Dnali1	0.864966	x15m4	DESeq2_normalized-heart.xlsx	15	4	Heart	RNA	RNA	0.752943	0	1.25471
Dnali1	0	x24m1	DESeq2_normalized-heart.xlsx	24	1	Heart	RNA	RNA	0.752943	0	1.25471
Dnali1	0	x24m2	DESeq2_normalized-heart.xlsx	24	2	Heart	RNA	RNA	0.752943	0	1.25471
Dnali1	0	x24m3	DESeq2_normalized-heart.xlsx	24	3	Heart	RNA	RNA	0.752943	0	1.25471
Dnali1	0	x24m4	DESeq2_normalized-heart.xlsx	24	4	Heart	RNA	RNA	0.752943	0	1.25471
Dnali1	0	x30m1	DESeq2_normalized-heart.xlsx	30	1	Heart	RNA	RNA	0.752943	0	1.25471
Dnali1	0	x30m2	DESeq2_normalized-heart.xlsx	30	2	Heart	RNA	RNA	0.752943	0	1.25471
Dnali1	0	x30m3	DESeq2_normalized-heart.xlsx	30	3	Heart	RNA	RNA	0.752943	0	1.25471
Dnali1	1.58381	x30m4	DESeq2_normalized-heart.xlsx	30	4	Heart	RNA	RNA	0.752943	0	1.25471
Dnase1	0	x6m1	DESeq2_normalized-heart.xlsx	6	1	Heart	RNA	RNA	2.38037	4.54041	1.28636
Dnase1	0	x6m2	DESeq2_normalized-heart.xlsx	6	2	Heart	RNA	RNA	2.38037	4.54041	1.28636
Dnase1	0	x6m3	DESeq2_normalized-heart.xlsx	6	3	Heart	RNA	RNA	2.38037	4.54041	1.28636
Dnase1	0	x6m4	DESeq2_normalized-heart.xlsx	6	4	Heart	RNA	RNA	2.38037	4.54041	1.28636
Dnase1	0	x15m1	DESeq2_normalized-heart.xlsx	15	1	Heart	RNA	RNA	2.38037	4.54041	1.28636
Dnase1	0	x15m2	DESeq2_normalized-heart.xlsx	15	2	Heart	RNA	RNA	2.38037	4.54041	1.28636
Dnase1	1.88826	x15m3	DESeq2_normalized-heart.xlsx	15	3	Heart	RNA	RNA	2.38037	4.54041	1.28636
Dnase1	1.72993	x15m4	DESeq2_normalized-heart.xlsx	15	4	Heart	RNA	RNA	2.38037	4.54041	1.28636
Dnase1	0	x24m1	DESeq2_normalized-heart.xlsx	24	1	Heart	RNA	RNA	2.38037	4.54041	1.28636
Dnase1	0	x24m2	DESeq2_normalized-heart.xlsx	24	2	Heart	RNA	RNA	2.38037	4.54041	1.28636
Dnase1	0	x24m3	DESeq2_normalized-heart.xlsx	24	3	Heart	RNA	RNA	2.38037	4.54041	1.28636
Dnase1	17.0877	x24m4	DESeq2_normalized-heart.xlsx	24	4	Heart	RNA	RNA	2.38037	4.54041	1.28636
Dnase1	0.848937	x30m1	DESeq2_normalized-heart.xlsx	30	1	Heart	RNA	RNA	2.38037	4.54041	1.28636
Dnase1	0	x30m2	DESeq2_normalized-heart.xlsx	30	2	Heart	RNA	RNA	2.38037	4.54041	1.28636
Dnase1	0	x30m3	DESeq2_normalized-heart.xlsx	30	3	Heart	RNA	RNA	2.38037	4.54041	1.28636
Dnase1	0.791905	x30m4	DESeq2_normalized-heart.xlsx	30	4	Heart	RNA	RNA	2.38037	4.54041	1.28636
Dnase1l1	117.892	x6m1	DESeq2_normalized-heart.xlsx	6	1	Heart	RNA	RNA	0.0220196	0.255444	0.2453	0.99922	0.343935	0.457956
Dnase1l1	126.165	x6m2	DESeq2_normalized-heart.xlsx	6	2	Heart	RNA	RNA	0.0220196	0.255444	0.2453	0.99922	0.343935	0.457956
Dnase1l1	119.522	x6m3	DESeq2_normalized-heart.xlsx	6	3	Heart	RNA	RNA	0.0220196	0.255444	0.2453	0.99922	0.343935	0.457956
Dnase1l1	110.431	x6m4	DESeq2_normalized-heart.xlsx	6	4	Heart	RNA	RNA	0.0220196	0.255444	0.2453	0.99922	0.343935	0.457956
Dnase1l1	129.976	x15m1	DESeq2_normalized-heart.xlsx	15	1	Heart	RNA	RNA	0.0220196	0.255444	0.2453	0.99922	0.343935	0.457956
Dnase1l1	140.969	x15m2	DESeq2_normalized-heart.xlsx	15	2	Heart	RNA	RNA	0.0220196	0.255444	0.2453	0.99922	0.343935	0.457956
Dnase1l1	102.91	x15m3	DESeq2_normalized-heart.xlsx	15	3	Heart	RNA	RNA	0.0220196	0.255444	0.2453	0.99922	0.343935	0.457956
Dnase1l1	109.851	x15m4	DESeq2_normalized-heart.xlsx	15	4	Heart	RNA	RNA	0.0220196	0.255444	0.2453	0.99922	0.343935	0.457956
Dnase1l1	169.323	x24m1	DESeq2_normalized-heart.xlsx	24	1	Heart	RNA	RNA	0.0220196	0.255444	0.2453	0.99922	0.343935	0.457956
Dnase1l1	153.821	x24m2	DESeq2_normalized-heart.xlsx	24	2	Heart	RNA	RNA	0.0220196	0.255444	0.2453	0.99922	0.343935	0.457956
Dnase1l1	132.863	x24m3	DESeq2_normalized-heart.xlsx	24	3	Heart	RNA	RNA	0.0220196	0.255444	0.2453	0.99922	0.343935	0.457956
Dnase1l1	97.6443	x24m4	DESeq2_normalized-heart.xlsx	24	4	Heart	RNA	RNA	0.0220196	0.255444	0.2453	0.99922	0.343935	0.457956
Dnase1l1	151.96	x30m1	DESeq2_normalized-heart.xlsx	30	1	Heart	RNA	RNA	0.0220196	0.255444	0.2453	0.99922	0.343935	0.457956
Dnase1l1	150.762	x30m2	DESeq2_normalized-heart.xlsx	30	2	Heart	RNA	RNA	0.0220196	0.255444	0.2453	0.99922	0.343935	0.457956
Dnase1l1	142.671	x30m3	DESeq2_normalized-heart.xlsx	30	3	Heart	RNA	RNA	0.0220196	0.255444	0.2453	0.99922	0.343935	0.457956
Dnase1l1	117.994	x30m4	DESeq2_normalized-heart.xlsx	30	4	Heart	RNA	RNA	0.0220196	0.255444	0.2453	0.99922	0.343935	0.457956
Dnase1l2	6.7093	x6m1	DESeq2_normalized-heart.xlsx	6	1	Heart	RNA	RNA	0.50831	0.067624	-0.00597462	0.809955	0.94163	1
Dnase1l2	17.5461	x6m2	DESeq2_normalized-heart.xlsx	6	2	Heart	RNA	RNA	0.50831	0.067624	-0.00597462	0.809955	0.94163	1
Dnase1l2	15.0658	x6m3	DESeq2_normalized-heart.xlsx	6	3	Heart	RNA	RNA	0.50831	0.067624	-0.00597462	0.809955	0.94163	1
Dnase1l2	18.7524	x6m4	DESeq2_normalized-heart.xlsx	6	4	Heart	RNA	RNA	0.50831	0.067624	-0.00597462	0.809955	0.94163	1
Dnase1l2	13.6817	x15m1	DESeq2_normalized-heart.xlsx	15	1	Heart	RNA	RNA	0.50831	0.067624	-0.00597462	0.809955	0.94163	1
Dnase1l2	22.9218	x15m2	DESeq2_normalized-heart.xlsx	15	2	Heart	RNA	RNA	0.50831	0.067624	-0.00597462	0.809955	0.94163	1
Dnase1l2	22.6591	x15m3	DESeq2_normalized-heart.xlsx	15	3	Heart	RNA	RNA	0.50831	0.067624	-0.00597462	0.809955	0.94163	1
Dnase1l2	23.3541	x15m4	DESeq2_normalized-heart.xlsx	15	4	Heart	RNA	RNA	0.50831	0.067624	-0.00597462	0.809955	0.94163	1
Dnase1l2	17.6594	x24m1	DESeq2_normalized-heart.xlsx	24	1	Heart	RNA	RNA	0.50831	0.067624	-0.00597462	0.809955	0.94163	1
Dnase1l2	14.8859	x24m2	DESeq2_normalized-heart.xlsx	24	2	Heart	RNA	RNA	0.50831	0.067624	-0.00597462	0.809955	0.94163	1
Dnase1l2	16.3356	x24m3	DESeq2_normalized-heart.xlsx	24	3	Heart	RNA	RNA	0.50831	0.067624	-0.00597462	0.809955	0.94163	1
Dnase1l2	9.76443	x24m4	DESeq2_normalized-heart.xlsx	24	4	Heart	RNA	RNA	0.50831	0.067624	-0.00597462	0.809955	0.94163	1
Dnase1l2	17.8277	x30m1	DESeq2_normalized-heart.xlsx	30	1	Heart	RNA	RNA	0.50831	0.067624	-0.00597462	0.809955	0.94163	1
Dnase1l2	11.5232	x30m2	DESeq2_normalized-heart.xlsx	30	2	Heart	RNA	RNA	0.50831	0.067624	-0.00597462	0.809955	0.94163	1
Dnase1l2	9.87034	x30m3	DESeq2_normalized-heart.xlsx	30	3	Heart	RNA	RNA	0.50831	0.067624	-0.00597462	0.809955	0.94163	1
Dnase1l2	18.2138	x30m4	DESeq2_normalized-heart.xlsx	30	4	Heart	RNA	RNA	0.50831	0.067624	-0.00597462	0.809955	0.94163	1
Dnase1l3	10.5432	x6m1	DESeq2_normalized-heart.xlsx	6	1	Heart	RNA	RNA	-0.195168	2.06034	1.18632	0.99922	0.0269708	0.358594
Dnase1l3	0.835528	x6m2	DESeq2_normalized-heart.xlsx	6	2	Heart	RNA	RNA	-0.195168	2.06034	1.18632	0.99922	0.0269708	0.358594
Dnase1l3	3.01315	x6m3	DESeq2_normalized-heart.xlsx	6	3	Heart	RNA	RNA	-0.195168	2.06034	1.18632	0.99922	0.0269708	0.358594
Dnase1l3	2.0836	x6m4	DESeq2_normalized-heart.xlsx	6	4	Heart	RNA	RNA	-0.195168	2.06034	1.18632	0.99922	0.0269708	0.358594
Dnase1l3	3.90906	x15m1	DESeq2_normalized-heart.xlsx	15	1	Heart	RNA	RNA	-0.195168	2.06034	1.18632	0.99922	0.0269708	0.358594
Dnase1l3	1.14609	x15m2	DESeq2_normalized-heart.xlsx	15	2	Heart	RNA	RNA	-0.195168	2.06034	1.18632	0.99922	0.0269708	0.358594
Dnase1l3	2.83239	x15m3	DESeq2_normalized-heart.xlsx	15	3	Heart	RNA	RNA	-0.195168	2.06034	1.18632	0.99922	0.0269708	0.358594
Dnase1l3	6.05476	x15m4	DESeq2_normalized-heart.xlsx	15	4	Heart	RNA	RNA	-0.195168	2.06034	1.18632	0.99922	0.0269708	0.358594
Dnase1l3	18.6982	x24m1	DESeq2_normalized-heart.xlsx	24	1	Heart	RNA	RNA	-0.195168	2.06034	1.18632	0.99922	0.0269708	0.358594
Dnase1l3	24.8098	x24m2	DESeq2_normalized-heart.xlsx	24	2	Heart	RNA	RNA	-0.195168	2.06034	1.18632	0.99922	0.0269708	0.358594
Dnase1l3	9.80135	x24m3	DESeq2_normalized-heart.xlsx	24	3	Heart	RNA	RNA	-0.195168	2.06034	1.18632	0.99922	0.0269708	0.358594
Dnase1l3	14.6466	x24m4	DESeq2_normalized-heart.xlsx	24	4	Heart	RNA	RNA	-0.195168	2.06034	1.18632	0.99922	0.0269708	0.358594
Dnase1l3	5.94256	x30m1	DESeq2_normalized-heart.xlsx	30	1	Heart	RNA	RNA	-0.195168	2.06034	1.18632	0.99922	0.0269708	0.358594
Dnase1l3	15.3643	x30m2	DESeq2_normalized-heart.xlsx	30	2	Heart	RNA	RNA	-0.195168	2.06034	1.18632	0.99922	0.0269708	0.358594
Dnase1l3	9.87034	x30m3	DESeq2_normalized-heart.xlsx	30	3	Heart	RNA	RNA	-0.195168	2.06034	1.18632	0.99922	0.0269708	0.358594
Dnase1l3	6.33524	x30m4	DESeq2_normalized-heart.xlsx	30	4	Heart	RNA	RNA	-0.195168	2.06034	1.18632	0.99922	0.0269708	0.358594
Dnase2a	102.556	x6m1	DESeq2_normalized-heart.xlsx	6	1	Heart	RNA	RNA	-0.166897	0.268665	0.288709	0.953041	0.307107	0.30166
Dnase2a	91.0725	x6m2	DESeq2_normalized-heart.xlsx	6	2	Heart	RNA	RNA	-0.166897	0.268665	0.288709	0.953041	0.307107	0.30166
Dnase2a	73.3201	x6m3	DESeq2_normalized-heart.xlsx	6	3	Heart	RNA	RNA	-0.166897	0.268665	0.288709	0.953041	0.307107	0.30166
Dnase2a	81.2604	x6m4	DESeq2_normalized-heart.xlsx	6	4	Heart	RNA	RNA	-0.166897	0.268665	0.288709	0.953041	0.307107	0.30166
Dnase2a	72.3177	x15m1	DESeq2_normalized-heart.xlsx	15	1	Heart	RNA	RNA	-0.166897	0.268665	0.288709	0.953041	0.307107	0.30166
Dnase2a	77.9342	x15m2	DESeq2_normalized-heart.xlsx	15	2	Heart	RNA	RNA	-0.166897	0.268665	0.288709	0.953041	0.307107	0.30166
Dnase2a	74.5863	x15m3	DESeq2_normalized-heart.xlsx	15	3	Heart	RNA	RNA	-0.166897	0.268665	0.288709	0.953041	0.307107	0.30166
Dnase2a	85.6317	x15m4	DESeq2_normalized-heart.xlsx	15	4	Heart	RNA	RNA	-0.166897	0.268665	0.288709	0.953041	0.307107	0.30166
Dnase2a	104.918	x24m1	DESeq2_normalized-heart.xlsx	24	1	Heart	RNA	RNA	-0.166897	0.268665	0.288709	0.953041	0.307107	0.30166
Dnase2a	104.201	x24m2	DESeq2_normalized-heart.xlsx	24	2	Heart	RNA	RNA	-0.166897	0.268665	0.288709	0.953041	0.307107	0.30166
Dnase2a	107.815	x24m3	DESeq2_normalized-heart.xlsx	24	3	Heart	RNA	RNA	-0.166897	0.268665	0.288709	0.953041	0.307107	0.30166
Dnase2a	102.526	x24m4	DESeq2_normalized-heart.xlsx	24	4	Heart	RNA	RNA	-0.166897	0.268665	0.288709	0.953041	0.307107	0.30166
Dnase2a	126.492	x30m1	DESeq2_normalized-heart.xlsx	30	1	Heart	RNA	RNA	-0.166897	0.268665	0.288709	0.953041	0.307107	0.30166
Dnase2a	110.431	x30m2	DESeq2_normalized-heart.xlsx	30	2	Heart	RNA	RNA	-0.166897	0.268665	0.288709	0.953041	0.307107	0.30166
Dnase2a	100.498	x30m3	DESeq2_normalized-heart.xlsx	30	3	Heart	RNA	RNA	-0.166897	0.268665	0.288709	0.953041	0.307107	0.30166
Dnase2a	89.4853	x30m4	DESeq2_normalized-heart.xlsx	30	4	Heart	RNA	RNA	-0.166897	0.268665	0.288709	0.953041	0.307107	0.30166
Dnase2b	0	x6m1	DESeq2_normalized-heart.xlsx	6	1	Heart	RNA	RNA
Dnase2b	0	x6m2	DESeq2_normalized-heart.xlsx	6	2	Heart	RNA	RNA
Dnase2b	0	x6m3	DESeq2_normalized-heart.xlsx	6	3	Heart	RNA	RNA
Dnase2b	0	x6m4	DESeq2_normalized-heart.xlsx	6	4	Heart	RNA	RNA
Dnase2b	0	x15m1	DESeq2_normalized-heart.xlsx	15	1	Heart	RNA	RNA
Dnase2b	0	x15m2	DESeq2_normalized-heart.xlsx	15	2	Heart	RNA	RNA
Dnase2b	0	x15m3	DESeq2_normalized-heart.xlsx	15	3	Heart	RNA	RNA
Dnase2b	0	x15m4	DESeq2_normalized-heart.xlsx	15	4	Heart	RNA	RNA
Dnase2b	0	x24m1	DESeq2_normalized-heart.xlsx	24	1	Heart	RNA	RNA
Dnase2b	0	x24m2	DESeq2_normalized-heart.xlsx	24	2	Heart	RNA	RNA
Dnase2b	0	x24m3	DESeq2_normalized-heart.xlsx	24	3	Heart	RNA	RNA
Dnase2b	0	x24m4	DESeq2_normalized-heart.xlsx	24	4	Heart	RNA	RNA
Dnase2b	0	x30m1	DESeq2_normalized-heart.xlsx	30	1	Heart	RNA	RNA
Dnase2b	0	x30m2	DESeq2_normalized-heart.xlsx	30	2	Heart	RNA	RNA
Dnase2b	0	x30m3	DESeq2_normalized-heart.xlsx	30	3	Heart	RNA	RNA
Dnase2b	0	x30m4	DESeq2_normalized-heart.xlsx	30	4	Heart	RNA	RNA
Dnd1	22.0449	x6m1	DESeq2_normalized-heart.xlsx	6	1	Heart	RNA	RNA	-0.56836	-0.403522	-0.35233	0.738656	0.544695	0.737183
Dnd1	11.6974	x6m2	DESeq2_normalized-heart.xlsx	6	2	Heart	RNA	RNA	-0.56836	-0.403522	-0.35233	0.738656	0.544695	0.737183
Dnd1	22.0965	x6m3	DESeq2_normalized-heart.xlsx	6	3	Heart	RNA	RNA	-0.56836	-0.403522	-0.35233	0.738656	0.544695	0.737183
Dnd1	12.5016	x6m4	DESeq2_normalized-heart.xlsx	6	4	Heart	RNA	RNA	-0.56836	-0.403522	-0.35233	0.738656	0.544695	0.737183
Dnd1	11.7272	x15m1	DESeq2_normalized-heart.xlsx	15	1	Heart	RNA	RNA	-0.56836	-0.403522	-0.35233	0.738656	0.544695	0.737183
Dnd1	12.607	x15m2	DESeq2_normalized-heart.xlsx	15	2	Heart	RNA	RNA	-0.56836	-0.403522	-0.35233	0.738656	0.544695	0.737183
Dnd1	12.2737	x15m3	DESeq2_normalized-heart.xlsx	15	3	Heart	RNA	RNA	-0.56836	-0.403522	-0.35233	0.738656	0.544695	0.737183
Dnd1	9.51463	x15m4	DESeq2_normalized-heart.xlsx	15	4	Heart	RNA	RNA	-0.56836	-0.403522	-0.35233	0.738656	0.544695	0.737183
Dnd1	11.4267	x24m1	DESeq2_normalized-heart.xlsx	24	1	Heart	RNA	RNA	-0.56836	-0.403522	-0.35233	0.738656	0.544695	0.737183
Dnd1	16.1264	x24m2	DESeq2_normalized-heart.xlsx	24	2	Heart	RNA	RNA	-0.56836	-0.403522	-0.35233	0.738656	0.544695	0.737183
Dnd1	13.0685	x24m3	DESeq2_normalized-heart.xlsx	24	3	Heart	RNA	RNA	-0.56836	-0.403522	-0.35233	0.738656	0.544695	0.737183
Dnd1	9.76443	x24m4	DESeq2_normalized-heart.xlsx	24	4	Heart	RNA	RNA	-0.56836	-0.403522	-0.35233	0.738656	0.544695	0.737183
Dnd1	12.7341	x30m1	DESeq2_normalized-heart.xlsx	30	1	Heart	RNA	RNA	-0.56836	-0.403522	-0.35233	0.738656	0.544695	0.737183
Dnd1	17.2848	x30m2	DESeq2_normalized-heart.xlsx	30	2	Heart	RNA	RNA	-0.56836	-0.403522	-0.35233	0.738656	0.544695	0.737183
Dnd1	11.6649	x30m3	DESeq2_normalized-heart.xlsx	30	3	Heart	RNA	RNA	-0.56836	-0.403522	-0.35233	0.738656	0.544695	0.737183
Dnd1	11.8786	x30m4	DESeq2_normalized-heart.xlsx	30	4	Heart	RNA	RNA	-0.56836	-0.403522	-0.35233	0.738656	0.544695	0.737183
Dner	0	x6m1	DESeq2_normalized-heart.xlsx	6	1	Heart	RNA	RNA	0.031608	1.25334	2.93658
Dner	0.835528	x6m2	DESeq2_normalized-heart.xlsx	6	2	Heart	RNA	RNA	0.031608	1.25334	2.93658
Dner	0	x6m3	DESeq2_normalized-heart.xlsx	6	3	Heart	RNA	RNA	0.031608	1.25334	2.93658
Dner	0	x6m4	DESeq2_normalized-heart.xlsx	6	4	Heart	RNA	RNA	0.031608	1.25334	2.93658
Dner	0	x15m1	DESeq2_normalized-heart.xlsx	15	1	Heart	RNA	RNA	0.031608	1.25334	2.93658
Dner	0	x15m2	DESeq2_normalized-heart.xlsx	15	2	Heart	RNA	RNA	0.031608	1.25334	2.93658
Dner	0	x15m3	DESeq2_normalized-heart.xlsx	15	3	Heart	RNA	RNA	0.031608	1.25334	2.93658
Dner	0.864966	x15m4	DESeq2_normalized-heart.xlsx	15	4	Heart	RNA	RNA	0.031608	1.25334	2.93658
Dner	1.03879	x24m1	DESeq2_normalized-heart.xlsx	24	1	Heart	RNA	RNA	0.031608	1.25334	2.93658
Dner	0	x24m2	DESeq2_normalized-heart.xlsx	24	2	Heart	RNA	RNA	0.031608	1.25334	2.93658
Dner	0	x24m3	DESeq2_normalized-heart.xlsx	24	3	Heart	RNA	RNA	0.031608	1.25334	2.93658
Dner	2.44111	x24m4	DESeq2_normalized-heart.xlsx	24	4	Heart	RNA	RNA	0.031608	1.25334	2.93658
Dner	0	x30m1	DESeq2_normalized-heart.xlsx	30	1	Heart	RNA	RNA	0.031608	1.25334	2.93658
Dner	0	x30m2	DESeq2_normalized-heart.xlsx	30	2	Heart	RNA	RNA	0.031608	1.25334	2.93658
Dner	0.897304	x30m3	DESeq2_normalized-heart.xlsx	30	3	Heart	RNA	RNA	0.031608	1.25334	2.93658
Dner	7.91905	x30m4	DESeq2_normalized-heart.xlsx	30	4	Heart	RNA	RNA	0.031608	1.25334	2.93658
Dnhd1	13.4186	x6m1	DESeq2_normalized-heart.xlsx	6	1	Heart	RNA	RNA	0.136637	0.657528	0.376401	0.99922	0.268835	0.705804
Dnhd1	19.2171	x6m2	DESeq2_normalized-heart.xlsx	6	2	Heart	RNA	RNA	0.136637	0.657528	0.376401	0.99922	0.268835	0.705804
Dnhd1	14.0614	x6m3	DESeq2_normalized-heart.xlsx	6	3	Heart	RNA	RNA	0.136637	0.657528	0.376401	0.99922	0.268835	0.705804
Dnhd1	12.5016	x6m4	DESeq2_normalized-heart.xlsx	6	4	Heart	RNA	RNA	0.136637	0.657528	0.376401	0.99922	0.268835	0.705804
Dnhd1	18.5681	x15m1	DESeq2_normalized-heart.xlsx	15	1	Heart	RNA	RNA	0.136637	0.657528	0.376401	0.99922	0.268835	0.705804
Dnhd1	18.3374	x15m2	DESeq2_normalized-heart.xlsx	15	2	Heart	RNA	RNA	0.136637	0.657528	0.376401	0.99922	0.268835	0.705804
Dnhd1	16.0502	x15m3	DESeq2_normalized-heart.xlsx	15	3	Heart	RNA	RNA	0.136637	0.657528	0.376401	0.99922	0.268835	0.705804
Dnhd1	12.9745	x15m4	DESeq2_normalized-heart.xlsx	15	4	Heart	RNA	RNA	0.136637	0.657528	0.376401	0.99922	0.268835	0.705804
Dnhd1	30.1249	x24m1	DESeq2_normalized-heart.xlsx	24	1	Heart	RNA	RNA	0.136637	0.657528	0.376401	0.99922	0.268835	0.705804
Dnhd1	22.3288	x24m2	DESeq2_normalized-heart.xlsx	24	2	Heart	RNA	RNA	0.136637	0.657528	0.376401	0.99922	0.268835	0.705804
Dnhd1	14.1575	x24m3	DESeq2_normalized-heart.xlsx	24	3	Heart	RNA	RNA	0.136637	0.657528	0.376401	0.99922	0.268835	0.705804
Dnhd1	29.2933	x24m4	DESeq2_normalized-heart.xlsx	24	4	Heart	RNA	RNA	0.136637	0.657528	0.376401	0.99922	0.268835	0.705804
Dnhd1	28.8639	x30m1	DESeq2_normalized-heart.xlsx	30	1	Heart	RNA	RNA	0.136637	0.657528	0.376401	0.99922	0.268835	0.705804
Dnhd1	19.2054	x30m2	DESeq2_normalized-heart.xlsx	30	2	Heart	RNA	RNA	0.136637	0.657528	0.376401	0.99922	0.268835	0.705804
Dnhd1	13.4596	x30m3	DESeq2_normalized-heart.xlsx	30	3	Heart	RNA	RNA	0.136637	0.657528	0.376401	0.99922	0.268835	0.705804
Dnhd1	15.8381	x30m4	DESeq2_normalized-heart.xlsx	30	4	Heart	RNA	RNA	0.136637	0.657528	0.376401	0.99922	0.268835	0.705804
Dnlz	302.877	x6m1	DESeq2_normalized-heart.xlsx	6	1	Heart	RNA	RNA	0.159323	-0.294701	0.00424318	0.977614	0.311516	0.999383
Dnlz	259.014	x6m2	DESeq2_normalized-heart.xlsx	6	2	Heart	RNA	RNA	0.159323	-0.294701	0.00424318	0.977614	0.311516	0.999383
Dnlz	333.456	x6m3	DESeq2_normalized-heart.xlsx	6	3	Heart	RNA	RNA	0.159323	-0.294701	0.00424318	0.977614	0.311516	0.999383
Dnlz	332.334	x6m4	DESeq2_normalized-heart.xlsx	6	4	Heart	RNA	RNA	0.159323	-0.294701	0.00424318	0.977614	0.311516	0.999383
Dnlz	332.27	x15m1	DESeq2_normalized-heart.xlsx	15	1	Heart	RNA	RNA	0.159323	-0.294701	0.00424318	0.977614	0.311516	0.999383
Dnlz	373.626	x15m2	DESeq2_normalized-heart.xlsx	15	2	Heart	RNA	RNA	0.159323	-0.294701	0.00424318	0.977614	0.311516	0.999383
Dnlz	345.552	x15m3	DESeq2_normalized-heart.xlsx	15	3	Heart	RNA	RNA	0.159323	-0.294701	0.00424318	0.977614	0.311516	0.999383
Dnlz	319.173	x15m4	DESeq2_normalized-heart.xlsx	15	4	Heart	RNA	RNA	0.159323	-0.294701	0.00424318	0.977614	0.311516	0.999383
Dnlz	288.784	x24m1	DESeq2_normalized-heart.xlsx	24	1	Heart	RNA	RNA	0.159323	-0.294701	0.00424318	0.977614	0.311516	0.999383
Dnlz	295.237	x24m2	DESeq2_normalized-heart.xlsx	24	2	Heart	RNA	RNA	0.159323	-0.294701	0.00424318	0.977614	0.311516	0.999383
Dnlz	267.904	x24m3	DESeq2_normalized-heart.xlsx	24	3	Heart	RNA	RNA	0.159323	-0.294701	0.00424318	0.977614	0.311516	0.999383
Dnlz	129.379	x24m4	DESeq2_normalized-heart.xlsx	24	4	Heart	RNA	RNA	0.159323	-0.294701	0.00424318	0.977614	0.311516	0.999383
Dnlz	284.394	x30m1	DESeq2_normalized-heart.xlsx	30	1	Heart	RNA	RNA	0.159323	-0.294701	0.00424318	0.977614	0.311516	0.999383
Dnlz	325.531	x30m2	DESeq2_normalized-heart.xlsx	30	2	Heart	RNA	RNA	0.159323	-0.294701	0.00424318	0.977614	0.311516	0.999383
Dnlz	329.31	x30m3	DESeq2_normalized-heart.xlsx	30	3	Heart	RNA	RNA	0.159323	-0.294701	0.00424318	0.977614	0.311516	0.999383
Dnlz	291.421	x30m4	DESeq2_normalized-heart.xlsx	30	4	Heart	RNA	RNA	0.159323	-0.294701	0.00424318	0.977614	0.311516	0.999383
Dnm1	130.352	x6m1	DESeq2_normalized-heart.xlsx	6	1	Heart	RNA	RNA	0.569489	0.515752	0.678704	0.000147912	0.000766799	1.74e-07
Dnm1	110.29	x6m2	DESeq2_normalized-heart.xlsx	6	2	Heart	RNA	RNA	0.569489	0.515752	0.678704	0.000147912	0.000766799	1.74e-07
Dnm1	125.548	x6m3	DESeq2_normalized-heart.xlsx	6	3	Heart	RNA	RNA	0.569489	0.515752	0.678704	0.000147912	0.000766799	1.74e-07
Dnm1	131.267	x6m4	DESeq2_normalized-heart.xlsx	6	4	Heart	RNA	RNA	0.569489	0.515752	0.678704	0.000147912	0.000766799	1.74e-07
Dnm1	183.726	x15m1	DESeq2_normalized-heart.xlsx	15	1	Heart	RNA	RNA	0.569489	0.515752	0.678704	0.000147912	0.000766799	1.74e-07
Dnm1	187.959	x15m2	DESeq2_normalized-heart.xlsx	15	2	Heart	RNA	RNA	0.569489	0.515752	0.678704	0.000147912	0.000766799	1.74e-07
Dnm1	183.161	x15m3	DESeq2_normalized-heart.xlsx	15	3	Heart	RNA	RNA	0.569489	0.515752	0.678704	0.000147912	0.000766799	1.74e-07
Dnm1	181.643	x15m4	DESeq2_normalized-heart.xlsx	15	4	Heart	RNA	RNA	0.569489	0.515752	0.678704	0.000147912	0.000766799	1.74e-07
Dnm1	193.215	x24m1	DESeq2_normalized-heart.xlsx	24	1	Heart	RNA	RNA	0.569489	0.515752	0.678704	0.000147912	0.000766799	1.74e-07
Dnm1	176.15	x24m2	DESeq2_normalized-heart.xlsx	24	2	Heart	RNA	RNA	0.569489	0.515752	0.678704	0.000147912	0.000766799	1.74e-07
Dnm1	180.78	x24m3	DESeq2_normalized-heart.xlsx	24	3	Heart	RNA	RNA	0.569489	0.515752	0.678704	0.000147912	0.000766799	1.74e-07
Dnm1	146.466	x24m4	DESeq2_normalized-heart.xlsx	24	4	Heart	RNA	RNA	0.569489	0.515752	0.678704	0.000147912	0.000766799	1.74e-07
Dnm1	194.407	x30m1	DESeq2_normalized-heart.xlsx	30	1	Heart	RNA	RNA	0.569489	0.515752	0.678704	0.000147912	0.000766799	1.74e-07
Dnm1	176.689	x30m2	DESeq2_normalized-heart.xlsx	30	2	Heart	RNA	RNA	0.569489	0.515752	0.678704	0.000147912	0.000766799	1.74e-07
Dnm1	200.099	x30m3	DESeq2_normalized-heart.xlsx	30	3	Heart	RNA	RNA	0.569489	0.515752	0.678704	0.000147912	0.000766799	1.74e-07
Dnm1	220.942	x30m4	DESeq2_normalized-heart.xlsx	30	4	Heart	RNA	RNA	0.569489	0.515752	0.678704	0.000147912	0.000766799	1.74e-07
Dnm1l	1303.52	x6m1	DESeq2_normalized-heart.xlsx	6	1	Heart	RNA	RNA	0.00184542	0.165514	0.00869995	0.99922	0.494858	0.994439
Dnm1l	1305.09	x6m2	DESeq2_normalized-heart.xlsx	6	2	Heart	RNA	RNA	0.00184542	0.165514	0.00869995	0.99922	0.494858	0.994439
Dnm1l	1332.82	x6m3	DESeq2_normalized-heart.xlsx	6	3	Heart	RNA	RNA	0.00184542	0.165514	0.00869995	0.99922	0.494858	0.994439
Dnm1l	1261.62	x6m4	DESeq2_normalized-heart.xlsx	6	4	Heart	RNA	RNA	0.00184542	0.165514	0.00869995	0.99922	0.494858	0.994439
Dnm1l	1314.42	x15m1	DESeq2_normalized-heart.xlsx	15	1	Heart	RNA	RNA	0.00184542	0.165514	0.00869995	0.99922	0.494858	0.994439
Dnm1l	1320.3	x15m2	DESeq2_normalized-heart.xlsx	15	2	Heart	RNA	RNA	0.00184542	0.165514	0.00869995	0.99922	0.494858	0.994439
Dnm1l	1239.64	x15m3	DESeq2_normalized-heart.xlsx	15	3	Heart	RNA	RNA	0.00184542	0.165514	0.00869995	0.99922	0.494858	0.994439
Dnm1l	1335.51	x15m4	DESeq2_normalized-heart.xlsx	15	4	Heart	RNA	RNA	0.00184542	0.165514	0.00869995	0.99922	0.494858	0.994439
Dnm1l	1167.6	x24m1	DESeq2_normalized-heart.xlsx	24	1	Heart	RNA	RNA	0.00184542	0.165514	0.00869995	0.99922	0.494858	0.994439
Dnm1l	1291.35	x24m2	DESeq2_normalized-heart.xlsx	24	2	Heart	RNA	RNA	0.00184542	0.165514	0.00869995	0.99922	0.494858	0.994439
Dnm1l	1317.74	x24m3	DESeq2_normalized-heart.xlsx	24	3	Heart	RNA	RNA	0.00184542	0.165514	0.00869995	0.99922	0.494858	0.994439
Dnm1l	2089.59	x24m4	DESeq2_normalized-heart.xlsx	24	4	Heart	RNA	RNA	0.00184542	0.165514	0.00869995	0.99922	0.494858	0.994439
Dnm1l	1206.34	x30m1	DESeq2_normalized-heart.xlsx	30	1	Heart	RNA	RNA	0.00184542	0.165514	0.00869995	0.99922	0.494858	0.994439
Dnm1l	1345.34	x30m2	DESeq2_normalized-heart.xlsx	30	2	Heart	RNA	RNA	0.00184542	0.165514	0.00869995	0.99922	0.494858	0.994439
Dnm1l	1286.73	x30m3	DESeq2_normalized-heart.xlsx	30	3	Heart	RNA	RNA	0.00184542	0.165514	0.00869995	0.99922	0.494858	0.994439
Dnm1l	1396.13	x30m4	DESeq2_normalized-heart.xlsx	30	4	Heart	RNA	RNA	0.00184542	0.165514	0.00869995	0.99922	0.494858	0.994439
Dnm2	872.209	x6m1	DESeq2_normalized-heart.xlsx	6	1	Heart	RNA	RNA	-0.0820761	-0.243651	-0.0484319	0.99922	0.158656	0.924375
Dnm2	825.501	x6m2	DESeq2_normalized-heart.xlsx	6	2	Heart	RNA	RNA	-0.0820761	-0.243651	-0.0484319	0.99922	0.158656	0.924375
Dnm2	844.687	x6m3	DESeq2_normalized-heart.xlsx	6	3	Heart	RNA	RNA	-0.0820761	-0.243651	-0.0484319	0.99922	0.158656	0.924375
Dnm2	867.819	x6m4	DESeq2_normalized-heart.xlsx	6	4	Heart	RNA	RNA	-0.0820761	-0.243651	-0.0484319	0.99922	0.158656	0.924375
Dnm2	793.54	x15m1	DESeq2_normalized-heart.xlsx	15	1	Heart	RNA	RNA	-0.0820761	-0.243651	-0.0484319	0.99922	0.158656	0.924375
Dnm2	789.656	x15m2	DESeq2_normalized-heart.xlsx	15	2	Heart	RNA	RNA	-0.0820761	-0.243651	-0.0484319	0.99922	0.158656	0.924375
Dnm2	827.058	x15m3	DESeq2_normalized-heart.xlsx	15	3	Heart	RNA	RNA	-0.0820761	-0.243651	-0.0484319	0.99922	0.158656	0.924375
Dnm2	810.473	x15m4	DESeq2_normalized-heart.xlsx	15	4	Heart	RNA	RNA	-0.0820761	-0.243651	-0.0484319	0.99922	0.158656	0.924375
Dnm2	814.412	x24m1	DESeq2_normalized-heart.xlsx	24	1	Heart	RNA	RNA	-0.0820761	-0.243651	-0.0484319	0.99922	0.158656	0.924375
Dnm2	795.154	x24m2	DESeq2_normalized-heart.xlsx	24	2	Heart	RNA	RNA	-0.0820761	-0.243651	-0.0484319	0.99922	0.158656	0.924375
Dnm2	749.259	x24m3	DESeq2_normalized-heart.xlsx	24	3	Heart	RNA	RNA	-0.0820761	-0.243651	-0.0484319	0.99922	0.158656	0.924375
Dnm2	488.221	x24m4	DESeq2_normalized-heart.xlsx	24	4	Heart	RNA	RNA	-0.0820761	-0.243651	-0.0484319	0.99922	0.158656	0.924375
Dnm2	807.339	x30m1	DESeq2_normalized-heart.xlsx	30	1	Heart	RNA	RNA	-0.0820761	-0.243651	-0.0484319	0.99922	0.158656	0.924375
Dnm2	826.791	x30m2	DESeq2_normalized-heart.xlsx	30	2	Heart	RNA	RNA	-0.0820761	-0.243651	-0.0484319	0.99922	0.158656	0.924375
Dnm2	837.184	x30m3	DESeq2_normalized-heart.xlsx	30	3	Heart	RNA	RNA	-0.0820761	-0.243651	-0.0484319	0.99922	0.158656	0.924375
Dnm2	825.957	x30m4	DESeq2_normalized-heart.xlsx	30	4	Heart	RNA	RNA	-0.0820761	-0.243651	-0.0484319	0.99922	0.158656	0.924375
Dnm3	75.7193	x6m1	DESeq2_normalized-heart.xlsx	6	1	Heart	RNA	RNA	-0.132722	-0.0447672	-0.176992	0.99922	0.930972	0.813135
Dnm3	79.3751	x6m2	DESeq2_normalized-heart.xlsx	6	2	Heart	RNA	RNA	-0.132722	-0.0447672	-0.176992	0.99922	0.930972	0.813135
Dnm3	50.2192	x6m3	DESeq2_normalized-heart.xlsx	6	3	Heart	RNA	RNA	-0.132722	-0.0447672	-0.176992	0.99922	0.930972	0.813135
Dnm3	55.2154	x6m4	DESeq2_normalized-heart.xlsx	6	4	Heart	RNA	RNA	-0.132722	-0.0447672	-0.176992	0.99922	0.930972	0.813135
Dnm3	56.6814	x15m1	DESeq2_normalized-heart.xlsx	15	1	Heart	RNA	RNA	-0.132722	-0.0447672	-0.176992	0.99922	0.930972	0.813135
Dnm3	69.9115	x15m2	DESeq2_normalized-heart.xlsx	15	2	Heart	RNA	RNA	-0.132722	-0.0447672	-0.176992	0.99922	0.930972	0.813135
Dnm3	57.592	x15m3	DESeq2_normalized-heart.xlsx	15	3	Heart	RNA	RNA	-0.132722	-0.0447672	-0.176992	0.99922	0.930972	0.813135
Dnm3	55.3578	x15m4	DESeq2_normalized-heart.xlsx	15	4	Heart	RNA	RNA	-0.132722	-0.0447672	-0.176992	0.99922	0.930972	0.813135
Dnm3	64.405	x24m1	DESeq2_normalized-heart.xlsx	24	1	Heart	RNA	RNA	-0.132722	-0.0447672	-0.176992	0.99922	0.930972	0.813135
Dnm3	60.784	x24m2	DESeq2_normalized-heart.xlsx	24	2	Heart	RNA	RNA	-0.132722	-0.0447672	-0.176992	0.99922	0.930972	0.813135
Dnm3	56.63	x24m3	DESeq2_normalized-heart.xlsx	24	3	Heart	RNA	RNA	-0.132722	-0.0447672	-0.176992	0.99922	0.930972	0.813135
Dnm3	75.6743	x24m4	DESeq2_normalized-heart.xlsx	24	4	Heart	RNA	RNA	-0.132722	-0.0447672	-0.176992	0.99922	0.930972	0.813135
Dnm3	60.2745	x30m1	DESeq2_normalized-heart.xlsx	30	1	Heart	RNA	RNA	-0.132722	-0.0447672	-0.176992	0.99922	0.930972	0.813135
Dnm3	43.2121	x30m2	DESeq2_normalized-heart.xlsx	30	2	Heart	RNA	RNA	-0.132722	-0.0447672	-0.176992	0.99922	0.930972	0.813135
Dnm3	78.0654	x30m3	DESeq2_normalized-heart.xlsx	30	3	Heart	RNA	RNA	-0.132722	-0.0447672	-0.176992	0.99922	0.930972	0.813135
Dnm3	49.89	x30m4	DESeq2_normalized-heart.xlsx	30	4	Heart	RNA	RNA	-0.132722	-0.0447672	-0.176992	0.99922	0.930972	0.813135
Dnmbp	138.02	x6m1	DESeq2_normalized-heart.xlsx	6	1	Heart	RNA	RNA	0.0862952	-0.0302085	0.0311214	0.99922	0.919377	0.963004
Dnmbp	151.231	x6m2	DESeq2_normalized-heart.xlsx	6	2	Heart	RNA	RNA	0.0862952	-0.0302085	0.0311214	0.99922	0.919377	0.963004
Dnmbp	137.601	x6m3	DESeq2_normalized-heart.xlsx	6	3	Heart	RNA	RNA	0.0862952	-0.0302085	0.0311214	0.99922	0.919377	0.963004
Dnmbp	134.392	x6m4	DESeq2_normalized-heart.xlsx	6	4	Heart	RNA	RNA	0.0862952	-0.0302085	0.0311214	0.99922	0.919377	0.963004
Dnmbp	143.658	x15m1	DESeq2_normalized-heart.xlsx	15	1	Heart	RNA	RNA	0.0862952	-0.0302085	0.0311214	0.99922	0.919377	0.963004
Dnmbp	139.823	x15m2	DESeq2_normalized-heart.xlsx	15	2	Heart	RNA	RNA	0.0862952	-0.0302085	0.0311214	0.99922	0.919377	0.963004
Dnmbp	152.949	x15m3	DESeq2_normalized-heart.xlsx	15	3	Heart	RNA	RNA	0.0862952	-0.0302085	0.0311214	0.99922	0.919377	0.963004
Dnmbp	159.154	x15m4	DESeq2_normalized-heart.xlsx	15	4	Heart	RNA	RNA	0.0862952	-0.0302085	0.0311214	0.99922	0.919377	0.963004
Dnmbp	154.78	x24m1	DESeq2_normalized-heart.xlsx	24	1	Heart	RNA	RNA	0.0862952	-0.0302085	0.0311214	0.99922	0.919377	0.963004
Dnmbp	146.378	x24m2	DESeq2_normalized-heart.xlsx	24	2	Heart	RNA	RNA	0.0862952	-0.0302085	0.0311214	0.99922	0.919377	0.963004
Dnmbp	139.397	x24m3	DESeq2_normalized-heart.xlsx	24	3	Heart	RNA	RNA	0.0862952	-0.0302085	0.0311214	0.99922	0.919377	0.963004
Dnmbp	92.7621	x24m4	DESeq2_normalized-heart.xlsx	24	4	Heart	RNA	RNA	0.0862952	-0.0302085	0.0311214	0.99922	0.919377	0.963004
Dnmbp	146.866	x30m1	DESeq2_normalized-heart.xlsx	30	1	Heart	RNA	RNA	0.0862952	-0.0302085	0.0311214	0.99922	0.919377	0.963004
Dnmbp	145.961	x30m2	DESeq2_normalized-heart.xlsx	30	2	Heart	RNA	RNA	0.0862952	-0.0302085	0.0311214	0.99922	0.919377	0.963004
Dnmbp	128.314	x30m3	DESeq2_normalized-heart.xlsx	30	3	Heart	RNA	RNA	0.0862952	-0.0302085	0.0311214	0.99922	0.919377	0.963004
Dnmbp	152.838	x30m4	DESeq2_normalized-heart.xlsx	30	4	Heart	RNA	RNA	0.0862952	-0.0302085	0.0311214	0.99922	0.919377	0.963004
Dnmt1	216.615	x6m1	DESeq2_normalized-heart.xlsx	6	1	Heart	RNA	RNA	-0.0680398	0.0323797	0.151974	0.99922	0.910328	0.614769
Dnmt1	195.513	x6m2	DESeq2_normalized-heart.xlsx	6	2	Heart	RNA	RNA	-0.0680398	0.0323797	0.151974	0.99922	0.910328	0.614769
Dnmt1	211.925	x6m3	DESeq2_normalized-heart.xlsx	6	3	Heart	RNA	RNA	-0.0680398	0.0323797	0.151974	0.99922	0.910328	0.614769
Dnmt1	212.527	x6m4	DESeq2_normalized-heart.xlsx	6	4	Heart	RNA	RNA	-0.0680398	0.0323797	0.151974	0.99922	0.910328	0.614769
Dnmt1	185.681	x15m1	DESeq2_normalized-heart.xlsx	15	1	Heart	RNA	RNA	-0.0680398	0.0323797	0.151974	0.99922	0.910328	0.614769
Dnmt1	197.128	x15m2	DESeq2_normalized-heart.xlsx	15	2	Heart	RNA	RNA	-0.0680398	0.0323797	0.151974	0.99922	0.910328	0.614769
Dnmt1	231.312	x15m3	DESeq2_normalized-heart.xlsx	15	3	Heart	RNA	RNA	-0.0680398	0.0323797	0.151974	0.99922	0.910328	0.614769
Dnmt1	183.373	x15m4	DESeq2_normalized-heart.xlsx	15	4	Heart	RNA	RNA	-0.0680398	0.0323797	0.151974	0.99922	0.910328	0.614769
Dnmt1	221.262	x24m1	DESeq2_normalized-heart.xlsx	24	1	Heart	RNA	RNA	-0.0680398	0.0323797	0.151974	0.99922	0.910328	0.614769
Dnmt1	214.605	x24m2	DESeq2_normalized-heart.xlsx	24	2	Heart	RNA	RNA	-0.0680398	0.0323797	0.151974	0.99922	0.910328	0.614769
Dnmt1	199.294	x24m3	DESeq2_normalized-heart.xlsx	24	3	Heart	RNA	RNA	-0.0680398	0.0323797	0.151974	0.99922	0.910328	0.614769
Dnmt1	222.141	x24m4	DESeq2_normalized-heart.xlsx	24	4	Heart	RNA	RNA	-0.0680398	0.0323797	0.151974	0.99922	0.910328	0.614769
Dnmt1	229.213	x30m1	DESeq2_normalized-heart.xlsx	30	1	Heart	RNA	RNA	-0.0680398	0.0323797	0.151974	0.99922	0.910328	0.614769
Dnmt1	219.902	x30m2	DESeq2_normalized-heart.xlsx	30	2	Heart	RNA	RNA	-0.0680398	0.0323797	0.151974	0.99922	0.910328	0.614769
Dnmt1	196.51	x30m3	DESeq2_normalized-heart.xlsx	30	3	Heart	RNA	RNA	-0.0680398	0.0323797	0.151974	0.99922	0.910328	0.614769
Dnmt1	281.126	x30m4	DESeq2_normalized-heart.xlsx	30	4	Heart	RNA	RNA	-0.0680398	0.0323797	0.151974	0.99922	0.910328	0.614769
Dnmt3a	507.99	x6m1	DESeq2_normalized-heart.xlsx	6	1	Heart	RNA	RNA	-0.25788	-0.23587	-0.265145	0.225031	0.141898	0.0791227
Dnmt3a	518.863	x6m2	DESeq2_normalized-heart.xlsx	6	2	Heart	RNA	RNA	-0.25788	-0.23587	-0.265145	0.225031	0.141898	0.0791227
Dnmt3a	455.991	x6m3	DESeq2_normalized-heart.xlsx	6	3	Heart	RNA	RNA	-0.25788	-0.23587	-0.265145	0.225031	0.141898	0.0791227
Dnmt3a	478.186	x6m4	DESeq2_normalized-heart.xlsx	6	4	Heart	RNA	RNA	-0.25788	-0.23587	-0.265145	0.225031	0.141898	0.0791227
Dnmt3a	442.702	x15m1	DESeq2_normalized-heart.xlsx	15	1	Heart	RNA	RNA	-0.25788	-0.23587	-0.265145	0.225031	0.141898	0.0791227
Dnmt3a	449.267	x15m2	DESeq2_normalized-heart.xlsx	15	2	Heart	RNA	RNA	-0.25788	-0.23587	-0.265145	0.225031	0.141898	0.0791227
Dnmt3a	405.032	x15m3	DESeq2_normalized-heart.xlsx	15	3	Heart	RNA	RNA	-0.25788	-0.23587	-0.265145	0.225031	0.141898	0.0791227
Dnmt3a	347.716	x15m4	DESeq2_normalized-heart.xlsx	15	4	Heart	RNA	RNA	-0.25788	-0.23587	-0.265145	0.225031	0.141898	0.0791227
Dnmt3a	453.951	x24m1	DESeq2_normalized-heart.xlsx	24	1	Heart	RNA	RNA	-0.25788	-0.23587	-0.265145	0.225031	0.141898	0.0791227
Dnmt3a	388.273	x24m2	DESeq2_normalized-heart.xlsx	24	2	Heart	RNA	RNA	-0.25788	-0.23587	-0.265145	0.225031	0.141898	0.0791227
Dnmt3a	447.595	x24m3	DESeq2_normalized-heart.xlsx	24	3	Heart	RNA	RNA	-0.25788	-0.23587	-0.265145	0.225031	0.141898	0.0791227
Dnmt3a	361.284	x24m4	DESeq2_normalized-heart.xlsx	24	4	Heart	RNA	RNA	-0.25788	-0.23587	-0.265145	0.225031	0.141898	0.0791227
Dnmt3a	426.166	x30m1	DESeq2_normalized-heart.xlsx	30	1	Heart	RNA	RNA	-0.25788	-0.23587	-0.265145	0.225031	0.141898	0.0791227
Dnmt3a	417.717	x30m2	DESeq2_normalized-heart.xlsx	30	2	Heart	RNA	RNA	-0.25788	-0.23587	-0.265145	0.225031	0.141898	0.0791227
Dnmt3a	370.586	x30m3	DESeq2_normalized-heart.xlsx	30	3	Heart	RNA	RNA	-0.25788	-0.23587	-0.265145	0.225031	0.141898	0.0791227
Dnmt3a	418.126	x30m4	DESeq2_normalized-heart.xlsx	30	4	Heart	RNA	RNA	-0.25788	-0.23587	-0.265145	0.225031	0.141898	0.0791227
Dnmt3b	17.2525	x6m1	DESeq2_normalized-heart.xlsx	6	1	Heart	RNA	RNA	-0.433229	0.0043118	0.212276	0.953178	0.99708	0.89668
Dnmt3b	16.7106	x6m2	DESeq2_normalized-heart.xlsx	6	2	Heart	RNA	RNA	-0.433229	0.0043118	0.212276	0.953178	0.99708	0.89668
Dnmt3b	9.03946	x6m3	DESeq2_normalized-heart.xlsx	6	3	Heart	RNA	RNA	-0.433229	0.0043118	0.212276	0.953178	0.99708	0.89668
Dnmt3b	16.6688	x6m4	DESeq2_normalized-heart.xlsx	6	4	Heart	RNA	RNA	-0.433229	0.0043118	0.212276	0.953178	0.99708	0.89668
Dnmt3b	11.7272	x15m1	DESeq2_normalized-heart.xlsx	15	1	Heart	RNA	RNA	-0.433229	0.0043118	0.212276	0.953178	0.99708	0.89668
Dnmt3b	17.1914	x15m2	DESeq2_normalized-heart.xlsx	15	2	Heart	RNA	RNA	-0.433229	0.0043118	0.212276	0.953178	0.99708	0.89668
Dnmt3b	5.66478	x15m3	DESeq2_normalized-heart.xlsx	15	3	Heart	RNA	RNA	-0.433229	0.0043118	0.212276	0.953178	0.99708	0.89668
Dnmt3b	10.3796	x15m4	DESeq2_normalized-heart.xlsx	15	4	Heart	RNA	RNA	-0.433229	0.0043118	0.212276	0.953178	0.99708	0.89668
Dnmt3b	18.6982	x24m1	DESeq2_normalized-heart.xlsx	24	1	Heart	RNA	RNA	-0.433229	0.0043118	0.212276	0.953178	0.99708	0.89668
Dnmt3b	11.1644	x24m2	DESeq2_normalized-heart.xlsx	24	2	Heart	RNA	RNA	-0.433229	0.0043118	0.212276	0.953178	0.99708	0.89668
Dnmt3b	11.9794	x24m3	DESeq2_normalized-heart.xlsx	24	3	Heart	RNA	RNA	-0.433229	0.0043118	0.212276	0.953178	0.99708	0.89668
Dnmt3b	19.5289	x24m4	DESeq2_normalized-heart.xlsx	24	4	Heart	RNA	RNA	-0.433229	0.0043118	0.212276	0.953178	0.99708	0.89668
Dnmt3b	26.317	x30m1	DESeq2_normalized-heart.xlsx	30	1	Heart	RNA	RNA	-0.433229	0.0043118	0.212276	0.953178	0.99708	0.89668
Dnmt3b	14.404	x30m2	DESeq2_normalized-heart.xlsx	30	2	Heart	RNA	RNA	-0.433229	0.0043118	0.212276	0.953178	0.99708	0.89668
Dnmt3b	12.5623	x30m3	DESeq2_normalized-heart.xlsx	30	3	Heart	RNA	RNA	-0.433229	0.0043118	0.212276	0.953178	0.99708	0.89668
Dnmt3b	15.8381	x30m4	DESeq2_normalized-heart.xlsx	30	4	Heart	RNA	RNA	-0.433229	0.0043118	0.212276	0.953178	0.99708	0.89668
Dnmt3c	0	x6m1	DESeq2_normalized-heart.xlsx	6	1	Heart	RNA	RNA	0.0105738	0.370244	0.784197
Dnmt3c	0	x6m2	DESeq2_normalized-heart.xlsx	6	2	Heart	RNA	RNA	0.0105738	0.370244	0.784197
Dnmt3c	0	x6m3	DESeq2_normalized-heart.xlsx	6	3	Heart	RNA	RNA	0.0105738	0.370244	0.784197
Dnmt3c	2.0836	x6m4	DESeq2_normalized-heart.xlsx	6	4	Heart	RNA	RNA	0.0105738	0.370244	0.784197
Dnmt3c	0	x15m1	DESeq2_normalized-heart.xlsx	15	1	Heart	RNA	RNA	0.0105738	0.370244	0.784197
Dnmt3c	1.14609	x15m2	DESeq2_normalized-heart.xlsx	15	2	Heart	RNA	RNA	0.0105738	0.370244	0.784197
Dnmt3c	0.94413	x15m3	DESeq2_normalized-heart.xlsx	15	3	Heart	RNA	RNA	0.0105738	0.370244	0.784197
Dnmt3c	0	x15m4	DESeq2_normalized-heart.xlsx	15	4	Heart	RNA	RNA	0.0105738	0.370244	0.784197
Dnmt3c	2.07758	x24m1	DESeq2_normalized-heart.xlsx	24	1	Heart	RNA	RNA	0.0105738	0.370244	0.784197
Dnmt3c	0	x24m2	DESeq2_normalized-heart.xlsx	24	2	Heart	RNA	RNA	0.0105738	0.370244	0.784197
Dnmt3c	0	x24m3	DESeq2_normalized-heart.xlsx	24	3	Heart	RNA	RNA	0.0105738	0.370244	0.784197
Dnmt3c	0	x24m4	DESeq2_normalized-heart.xlsx	24	4	Heart	RNA	RNA	0.0105738	0.370244	0.784197
Dnmt3c	0	x30m1	DESeq2_normalized-heart.xlsx	30	1	Heart	RNA	RNA	0.0105738	0.370244	0.784197
Dnmt3c	0	x30m2	DESeq2_normalized-heart.xlsx	30	2	Heart	RNA	RNA	0.0105738	0.370244	0.784197
Dnmt3c	1.79461	x30m3	DESeq2_normalized-heart.xlsx	30	3	Heart	RNA	RNA	0.0105738	0.370244	0.784197
Dnmt3c	1.58381	x30m4	DESeq2_normalized-heart.xlsx	30	4	Heart	RNA	RNA	0.0105738	0.370244	0.784197
Dnmt3l	1.91694	x6m1	DESeq2_normalized-heart.xlsx	6	1	Heart	RNA	RNA	1.114	1.33852	1.39455		0.339769	0.378807
Dnmt3l	1.67106	x6m2	DESeq2_normalized-heart.xlsx	6	2	Heart	RNA	RNA	1.114	1.33852	1.39455		0.339769	0.378807
Dnmt3l	1.00438	x6m3	DESeq2_normalized-heart.xlsx	6	3	Heart	RNA	RNA	1.114	1.33852	1.39455		0.339769	0.378807
Dnmt3l	2.0836	x6m4	DESeq2_normalized-heart.xlsx	6	4	Heart	RNA	RNA	1.114	1.33852	1.39455		0.339769	0.378807
Dnmt3l	1.95453	x15m1	DESeq2_normalized-heart.xlsx	15	1	Heart	RNA	RNA	1.114	1.33852	1.39455		0.339769	0.378807
Dnmt3l	2.29218	x15m2	DESeq2_normalized-heart.xlsx	15	2	Heart	RNA	RNA	1.114	1.33852	1.39455		0.339769	0.378807
Dnmt3l	5.66478	x15m3	DESeq2_normalized-heart.xlsx	15	3	Heart	RNA	RNA	1.114	1.33852	1.39455		0.339769	0.378807
Dnmt3l	4.32483	x15m4	DESeq2_normalized-heart.xlsx	15	4	Heart	RNA	RNA	1.114	1.33852	1.39455		0.339769	0.378807
Dnmt3l	4.15516	x24m1	DESeq2_normalized-heart.xlsx	24	1	Heart	RNA	RNA	1.114	1.33852	1.39455		0.339769	0.378807
Dnmt3l	3.72147	x24m2	DESeq2_normalized-heart.xlsx	24	2	Heart	RNA	RNA	1.114	1.33852	1.39455		0.339769	0.378807
Dnmt3l	4.35616	x24m3	DESeq2_normalized-heart.xlsx	24	3	Heart	RNA	RNA	1.114	1.33852	1.39455		0.339769	0.378807
Dnmt3l	4.88221	x24m4	DESeq2_normalized-heart.xlsx	24	4	Heart	RNA	RNA	1.114	1.33852	1.39455		0.339769	0.378807
Dnmt3l	7.64043	x30m1	DESeq2_normalized-heart.xlsx	30	1	Heart	RNA	RNA	1.114	1.33852	1.39455		0.339769	0.378807
Dnmt3l	5.76161	x30m2	DESeq2_normalized-heart.xlsx	30	2	Heart	RNA	RNA	1.114	1.33852	1.39455		0.339769	0.378807
Dnmt3l	2.69191	x30m3	DESeq2_normalized-heart.xlsx	30	3	Heart	RNA	RNA	1.114	1.33852	1.39455		0.339769	0.378807
Dnmt3l	1.58381	x30m4	DESeq2_normalized-heart.xlsx	30	4	Heart	RNA	RNA	1.114	1.33852	1.39455		0.339769	0.378807
Dnpep	486.904	x6m1	DESeq2_normalized-heart.xlsx	6	1	Heart	RNA	RNA	-0.0196838	-0.225738	-0.0456021	0.99922	0.407376	0.958502
Dnpep	505.494	x6m2	DESeq2_normalized-heart.xlsx	6	2	Heart	RNA	RNA	-0.0196838	-0.225738	-0.0456021	0.99922	0.407376	0.958502
Dnpep	549.398	x6m3	DESeq2_normalized-heart.xlsx	6	3	Heart	RNA	RNA	-0.0196838	-0.225738	-0.0456021	0.99922	0.407376	0.958502
Dnpep	511.524	x6m4	DESeq2_normalized-heart.xlsx	6	4	Heart	RNA	RNA	-0.0196838	-0.225738	-0.0456021	0.99922	0.407376	0.958502
Dnpep	520.883	x15m1	DESeq2_normalized-heart.xlsx	15	1	Heart	RNA	RNA	-0.0196838	-0.225738	-0.0456021	0.99922	0.407376	0.958502
Dnpep	512.302	x15m2	DESeq2_normalized-heart.xlsx	15	2	Heart	RNA	RNA	-0.0196838	-0.225738	-0.0456021	0.99922	0.407376	0.958502
Dnpep	508.886	x15m3	DESeq2_normalized-heart.xlsx	15	3	Heart	RNA	RNA	-0.0196838	-0.225738	-0.0456021	0.99922	0.407376	0.958502
Dnpep	483.516	x15m4	DESeq2_normalized-heart.xlsx	15	4	Heart	RNA	RNA	-0.0196838	-0.225738	-0.0456021	0.99922	0.407376	0.958502
Dnpep	484.076	x24m1	DESeq2_normalized-heart.xlsx	24	1	Heart	RNA	RNA	-0.0196838	-0.225738	-0.0456021	0.99922	0.407376	0.958502
Dnpep	524.727	x24m2	DESeq2_normalized-heart.xlsx	24	2	Heart	RNA	RNA	-0.0196838	-0.225738	-0.0456021	0.99922	0.407376	0.958502
Dnpep	481.355	x24m3	DESeq2_normalized-heart.xlsx	24	3	Heart	RNA	RNA	-0.0196838	-0.225738	-0.0456021	0.99922	0.407376	0.958502
Dnpep	244.111	x24m4	DESeq2_normalized-heart.xlsx	24	4	Heart	RNA	RNA	-0.0196838	-0.225738	-0.0456021	0.99922	0.407376	0.958502
Dnpep	435.505	x30m1	DESeq2_normalized-heart.xlsx	30	1	Heart	RNA	RNA	-0.0196838	-0.225738	-0.0456021	0.99922	0.407376	0.958502
Dnpep	517.585	x30m2	DESeq2_normalized-heart.xlsx	30	2	Heart	RNA	RNA	-0.0196838	-0.225738	-0.0456021	0.99922	0.407376	0.958502
Dnpep	531.204	x30m3	DESeq2_normalized-heart.xlsx	30	3	Heart	RNA	RNA	-0.0196838	-0.225738	-0.0456021	0.99922	0.407376	0.958502
Dnpep	505.236	x30m4	DESeq2_normalized-heart.xlsx	30	4	Heart	RNA	RNA	-0.0196838	-0.225738	-0.0456021	0.99922	0.407376	0.958502
Dnph1	12.4601	x6m1	DESeq2_normalized-heart.xlsx	6	1	Heart	RNA	RNA	-0.51215	-0.932922	-0.0555665	0.954208	0.31047	0.985166
Dnph1	10.8619	x6m2	DESeq2_normalized-heart.xlsx	6	2	Heart	RNA	RNA	-0.51215	-0.932922	-0.0555665	0.954208	0.31047	0.985166
Dnph1	9.03946	x6m3	DESeq2_normalized-heart.xlsx	6	3	Heart	RNA	RNA	-0.51215	-0.932922	-0.0555665	0.954208	0.31047	0.985166
Dnph1	8.3344	x6m4	DESeq2_normalized-heart.xlsx	6	4	Heart	RNA	RNA	-0.51215	-0.932922	-0.0555665	0.954208	0.31047	0.985166
Dnph1	9.77266	x15m1	DESeq2_normalized-heart.xlsx	15	1	Heart	RNA	RNA	-0.51215	-0.932922	-0.0555665	0.954208	0.31047	0.985166
Dnph1	11.4609	x15m2	DESeq2_normalized-heart.xlsx	15	2	Heart	RNA	RNA	-0.51215	-0.932922	-0.0555665	0.954208	0.31047	0.985166
Dnph1	1.88826	x15m3	DESeq2_normalized-heart.xlsx	15	3	Heart	RNA	RNA	-0.51215	-0.932922	-0.0555665	0.954208	0.31047	0.985166
Dnph1	6.05476	x15m4	DESeq2_normalized-heart.xlsx	15	4	Heart	RNA	RNA	-0.51215	-0.932922	-0.0555665	0.954208	0.31047	0.985166
Dnph1	4.15516	x24m1	DESeq2_normalized-heart.xlsx	24	1	Heart	RNA	RNA	-0.51215	-0.932922	-0.0555665	0.954208	0.31047	0.985166
Dnph1	7.44294	x24m2	DESeq2_normalized-heart.xlsx	24	2	Heart	RNA	RNA	-0.51215	-0.932922	-0.0555665	0.954208	0.31047	0.985166
Dnph1	7.62327	x24m3	DESeq2_normalized-heart.xlsx	24	3	Heart	RNA	RNA	-0.51215	-0.932922	-0.0555665	0.954208	0.31047	0.985166
Dnph1	0	x24m4	DESeq2_normalized-heart.xlsx	24	4	Heart	RNA	RNA	-0.51215	-0.932922	-0.0555665	0.954208	0.31047	0.985166
Dnph1	9.33831	x30m1	DESeq2_normalized-heart.xlsx	30	1	Heart	RNA	RNA	-0.51215	-0.932922	-0.0555665	0.954208	0.31047	0.985166
Dnph1	12.4835	x30m2	DESeq2_normalized-heart.xlsx	30	2	Heart	RNA	RNA	-0.51215	-0.932922	-0.0555665	0.954208	0.31047	0.985166
Dnph1	8.07573	x30m3	DESeq2_normalized-heart.xlsx	30	3	Heart	RNA	RNA	-0.51215	-0.932922	-0.0555665	0.954208	0.31047	0.985166
Dnph1	9.50287	x30m4	DESeq2_normalized-heart.xlsx	30	4	Heart	RNA	RNA	-0.51215	-0.932922	-0.0555665	0.954208	0.31047	0.985166
Dntt	0	x6m1	DESeq2_normalized-heart.xlsx	6	1	Heart	RNA	RNA	-0.689711	0.507858	-0.854502
Dntt	0	x6m2	DESeq2_normalized-heart.xlsx	6	2	Heart	RNA	RNA	-0.689711	0.507858	-0.854502
Dntt	0	x6m3	DESeq2_normalized-heart.xlsx	6	3	Heart	RNA	RNA	-0.689711	0.507858	-0.854502
Dntt	1.0418	x6m4	DESeq2_normalized-heart.xlsx	6	4	Heart	RNA	RNA	-0.689711	0.507858	-0.854502
Dntt	0	x15m1	DESeq2_normalized-heart.xlsx	15	1	Heart	RNA	RNA	-0.689711	0.507858	-0.854502
Dntt	0	x15m2	DESeq2_normalized-heart.xlsx	15	2	Heart	RNA	RNA	-0.689711	0.507858	-0.854502
Dntt	0	x15m3	DESeq2_normalized-heart.xlsx	15	3	Heart	RNA	RNA	-0.689711	0.507858	-0.854502
Dntt	0	x15m4	DESeq2_normalized-heart.xlsx	15	4	Heart	RNA	RNA	-0.689711	0.507858	-0.854502
Dntt	0	x24m1	DESeq2_normalized-heart.xlsx	24	1	Heart	RNA	RNA	-0.689711	0.507858	-0.854502
Dntt	0	x24m2	DESeq2_normalized-heart.xlsx	24	2	Heart	RNA	RNA	-0.689711	0.507858	-0.854502
Dntt	1.08904	x24m3	DESeq2_normalized-heart.xlsx	24	3	Heart	RNA	RNA	-0.689711	0.507858	-0.854502
Dntt	0	x24m4	DESeq2_normalized-heart.xlsx	24	4	Heart	RNA	RNA	-0.689711	0.507858	-0.854502
Dntt	0	x30m1	DESeq2_normalized-heart.xlsx	30	1	Heart	RNA	RNA	-0.689711	0.507858	-0.854502
Dntt	0	x30m2	DESeq2_normalized-heart.xlsx	30	2	Heart	RNA	RNA	-0.689711	0.507858	-0.854502
Dntt	0	x30m3	DESeq2_normalized-heart.xlsx	30	3	Heart	RNA	RNA	-0.689711	0.507858	-0.854502
Dntt	0	x30m4	DESeq2_normalized-heart.xlsx	30	4	Heart	RNA	RNA	-0.689711	0.507858	-0.854502
Dnttip1	168.691	x6m1	DESeq2_normalized-heart.xlsx	6	1	Heart	RNA	RNA	-0.0314728	-0.0121262	-0.0219733	0.99922	0.963379	0.972299
Dnttip1	172.119	x6m2	DESeq2_normalized-heart.xlsx	6	2	Heart	RNA	RNA	-0.0314728	-0.0121262	-0.0219733	0.99922	0.963379	0.972299
Dnttip1	172.754	x6m3	DESeq2_normalized-heart.xlsx	6	3	Heart	RNA	RNA	-0.0314728	-0.0121262	-0.0219733	0.99922	0.963379	0.972299
Dnttip1	164.604	x6m4	DESeq2_normalized-heart.xlsx	6	4	Heart	RNA	RNA	-0.0314728	-0.0121262	-0.0219733	0.99922	0.963379	0.972299
Dnttip1	170.044	x15m1	DESeq2_normalized-heart.xlsx	15	1	Heart	RNA	RNA	-0.0314728	-0.0121262	-0.0219733	0.99922	0.963379	0.972299
Dnttip1	167.329	x15m2	DESeq2_normalized-heart.xlsx	15	2	Heart	RNA	RNA	-0.0314728	-0.0121262	-0.0219733	0.99922	0.963379	0.972299
Dnttip1	185.994	x15m3	DESeq2_normalized-heart.xlsx	15	3	Heart	RNA	RNA	-0.0314728	-0.0121262	-0.0219733	0.99922	0.963379	0.972299
Dnttip1	141.854	x15m4	DESeq2_normalized-heart.xlsx	15	4	Heart	RNA	RNA	-0.0314728	-0.0121262	-0.0219733	0.99922	0.963379	0.972299
Dnttip1	179.711	x24m1	DESeq2_normalized-heart.xlsx	24	1	Heart	RNA	RNA	-0.0314728	-0.0121262	-0.0219733	0.99922	0.963379	0.972299
Dnttip1	161.264	x24m2	DESeq2_normalized-heart.xlsx	24	2	Heart	RNA	RNA	-0.0314728	-0.0121262	-0.0219733	0.99922	0.963379	0.972299
Dnttip1	165.534	x24m3	DESeq2_normalized-heart.xlsx	24	3	Heart	RNA	RNA	-0.0314728	-0.0121262	-0.0219733	0.99922	0.963379	0.972299
Dnttip1	163.554	x24m4	DESeq2_normalized-heart.xlsx	24	4	Heart	RNA	RNA	-0.0314728	-0.0121262	-0.0219733	0.99922	0.963379	0.972299
Dnttip1	175.73	x30m1	DESeq2_normalized-heart.xlsx	30	1	Heart	RNA	RNA	-0.0314728	-0.0121262	-0.0219733	0.99922	0.963379	0.972299
Dnttip1	165.166	x30m2	DESeq2_normalized-heart.xlsx	30	2	Heart	RNA	RNA	-0.0314728	-0.0121262	-0.0219733	0.99922	0.963379	0.972299
Dnttip1	163.309	x30m3	DESeq2_normalized-heart.xlsx	30	3	Heart	RNA	RNA	-0.0314728	-0.0121262	-0.0219733	0.99922	0.963379	0.972299
Dnttip1	163.924	x30m4	DESeq2_normalized-heart.xlsx	30	4	Heart	RNA	RNA	-0.0314728	-0.0121262	-0.0219733	0.99922	0.963379	0.972299
Dnttip2	379.555	x6m1	DESeq2_normalized-heart.xlsx	6	1	Heart	RNA	RNA	0.172996	0.480338	0.20181	0.987727	0.118885	0.736139
Dnttip2	352.593	x6m2	DESeq2_normalized-heart.xlsx	6	2	Heart	RNA	RNA	0.172996	0.480338	0.20181	0.987727	0.118885	0.736139
Dnttip2	371.622	x6m3	DESeq2_normalized-heart.xlsx	6	3	Heart	RNA	RNA	0.172996	0.480338	0.20181	0.987727	0.118885	0.736139
Dnttip2	339.627	x6m4	DESeq2_normalized-heart.xlsx	6	4	Heart	RNA	RNA	0.172996	0.480338	0.20181	0.987727	0.118885	0.736139
Dnttip2	387.975	x15m1	DESeq2_normalized-heart.xlsx	15	1	Heart	RNA	RNA	0.172996	0.480338	0.20181	0.987727	0.118885	0.736139
Dnttip2	412.593	x15m2	DESeq2_normalized-heart.xlsx	15	2	Heart	RNA	RNA	0.172996	0.480338	0.20181	0.987727	0.118885	0.736139
Dnttip2	399.367	x15m3	DESeq2_normalized-heart.xlsx	15	3	Heart	RNA	RNA	0.172996	0.480338	0.20181	0.987727	0.118885	0.736139
Dnttip2	427.293	x15m4	DESeq2_normalized-heart.xlsx	15	4	Heart	RNA	RNA	0.172996	0.480338	0.20181	0.987727	0.118885	0.736139
Dnttip2	356.305	x24m1	DESeq2_normalized-heart.xlsx	24	1	Heart	RNA	RNA	0.172996	0.480338	0.20181	0.987727	0.118885	0.736139
Dnttip2	380.83	x24m2	DESeq2_normalized-heart.xlsx	24	2	Heart	RNA	RNA	0.172996	0.480338	0.20181	0.987727	0.118885	0.736139
Dnttip2	466.109	x24m3	DESeq2_normalized-heart.xlsx	24	3	Heart	RNA	RNA	0.172996	0.480338	0.20181	0.987727	0.118885	0.736139
Dnttip2	832.418	x24m4	DESeq2_normalized-heart.xlsx	24	4	Heart	RNA	RNA	0.172996	0.480338	0.20181	0.987727	0.118885	0.736139
Dnttip2	387.964	x30m1	DESeq2_normalized-heart.xlsx	30	1	Heart	RNA	RNA	0.172996	0.480338	0.20181	0.987727	0.118885	0.736139
Dnttip2	403.313	x30m2	DESeq2_normalized-heart.xlsx	30	2	Heart	RNA	RNA	0.172996	0.480338	0.20181	0.987727	0.118885	0.736139
Dnttip2	431.603	x30m3	DESeq2_normalized-heart.xlsx	30	3	Heart	RNA	RNA	0.172996	0.480338	0.20181	0.987727	0.118885	0.736139
Dnttip2	437.132	x30m4	DESeq2_normalized-heart.xlsx	30	4	Heart	RNA	RNA	0.172996	0.480338	0.20181	0.987727	0.118885	0.736139
Doc2a	0	x6m1	DESeq2_normalized-heart.xlsx	6	1	Heart	RNA	RNA	0	4.95225	0
Doc2a	0	x6m2	DESeq2_normalized-heart.xlsx	6	2	Heart	RNA	RNA	0	4.95225	0
Doc2a	0	x6m3	DESeq2_normalized-heart.xlsx	6	3	Heart	RNA	RNA	0	4.95225	0
Doc2a	0	x6m4	DESeq2_normalized-heart.xlsx	6	4	Heart	RNA	RNA	0	4.95225	0
Doc2a	0	x15m1	DESeq2_normalized-heart.xlsx	15	1	Heart	RNA	RNA	0	4.95225	0
Doc2a	0	x15m2	DESeq2_normalized-heart.xlsx	15	2	Heart	RNA	RNA	0	4.95225	0
Doc2a	0	x15m3	DESeq2_normalized-heart.xlsx	15	3	Heart	RNA	RNA	0	4.95225	0
Doc2a	0	x15m4	DESeq2_normalized-heart.xlsx	15	4	Heart	RNA	RNA	0	4.95225	0
Doc2a	0	x24m1	DESeq2_normalized-heart.xlsx	24	1	Heart	RNA	RNA	0	4.95225	0
Doc2a	2.48098	x24m2	DESeq2_normalized-heart.xlsx	24	2	Heart	RNA	RNA	0	4.95225	0
Doc2a	0	x24m3	DESeq2_normalized-heart.xlsx	24	3	Heart	RNA	RNA	0	4.95225	0
Doc2a	19.5289	x24m4	DESeq2_normalized-heart.xlsx	24	4	Heart	RNA	RNA	0	4.95225	0
Doc2a	0	x30m1	DESeq2_normalized-heart.xlsx	30	1	Heart	RNA	RNA	0	4.95225	0
Doc2a	0	x30m2	DESeq2_normalized-heart.xlsx	30	2	Heart	RNA	RNA	0	4.95225	0
Doc2a	0	x30m3	DESeq2_normalized-heart.xlsx	30	3	Heart	RNA	RNA	0	4.95225	0
Doc2a	0	x30m4	DESeq2_normalized-heart.xlsx	30	4	Heart	RNA	RNA	0	4.95225	0
Doc2b	7.66777	x6m1	DESeq2_normalized-heart.xlsx	6	1	Heart	RNA	RNA	0.422725	0.855077	0.539449	0.977675	0.25818	0.639699
Doc2b	9.1908	x6m2	DESeq2_normalized-heart.xlsx	6	2	Heart	RNA	RNA	0.422725	0.855077	0.539449	0.977675	0.25818	0.639699
Doc2b	6.02631	x6m3	DESeq2_normalized-heart.xlsx	6	3	Heart	RNA	RNA	0.422725	0.855077	0.539449	0.977675	0.25818	0.639699
Doc2b	6.2508	x6m4	DESeq2_normalized-heart.xlsx	6	4	Heart	RNA	RNA	0.422725	0.855077	0.539449	0.977675	0.25818	0.639699
Doc2b	9.77266	x15m1	DESeq2_normalized-heart.xlsx	15	1	Heart	RNA	RNA	0.422725	0.855077	0.539449	0.977675	0.25818	0.639699
Doc2b	3.43827	x15m2	DESeq2_normalized-heart.xlsx	15	2	Heart	RNA	RNA	0.422725	0.855077	0.539449	0.977675	0.25818	0.639699
Doc2b	15.1061	x15m3	DESeq2_normalized-heart.xlsx	15	3	Heart	RNA	RNA	0.422725	0.855077	0.539449	0.977675	0.25818	0.639699
Doc2b	10.3796	x15m4	DESeq2_normalized-heart.xlsx	15	4	Heart	RNA	RNA	0.422725	0.855077	0.539449	0.977675	0.25818	0.639699
Doc2b	13.5043	x24m1	DESeq2_normalized-heart.xlsx	24	1	Heart	RNA	RNA	0.422725	0.855077	0.539449	0.977675	0.25818	0.639699
Doc2b	12.4049	x24m2	DESeq2_normalized-heart.xlsx	24	2	Heart	RNA	RNA	0.422725	0.855077	0.539449	0.977675	0.25818	0.639699
Doc2b	13.0685	x24m3	DESeq2_normalized-heart.xlsx	24	3	Heart	RNA	RNA	0.422725	0.855077	0.539449	0.977675	0.25818	0.639699
Doc2b	14.6466	x24m4	DESeq2_normalized-heart.xlsx	24	4	Heart	RNA	RNA	0.422725	0.855077	0.539449	0.977675	0.25818	0.639699
Doc2b	5.94256	x30m1	DESeq2_normalized-heart.xlsx	30	1	Heart	RNA	RNA	0.422725	0.855077	0.539449	0.977675	0.25818	0.639699
Doc2b	11.5232	x30m2	DESeq2_normalized-heart.xlsx	30	2	Heart	RNA	RNA	0.422725	0.855077	0.539449	0.977675	0.25818	0.639699
Doc2b	13.4596	x30m3	DESeq2_normalized-heart.xlsx	30	3	Heart	RNA	RNA	0.422725	0.855077	0.539449	0.977675	0.25818	0.639699
Doc2b	11.8786	x30m4	DESeq2_normalized-heart.xlsx	30	4	Heart	RNA	RNA	0.422725	0.855077	0.539449	0.977675	0.25818	0.639699
Doc2g	2701.93	x6m1	DESeq2_normalized-heart.xlsx	6	1	Heart	RNA	RNA	0.0240362	-0.314824	-0.302114	0.99922	0.438954	0.609507
Doc2g	2833.27	x6m2	DESeq2_normalized-heart.xlsx	6	2	Heart	RNA	RNA	0.0240362	-0.314824	-0.302114	0.99922	0.438954	0.609507
Doc2g	2842.41	x6m3	DESeq2_normalized-heart.xlsx	6	3	Heart	RNA	RNA	0.0240362	-0.314824	-0.302114	0.99922	0.438954	0.609507
Doc2g	2875.37	x6m4	DESeq2_normalized-heart.xlsx	6	4	Heart	RNA	RNA	0.0240362	-0.314824	-0.302114	0.99922	0.438954	0.609507
Doc2g	3237.68	x15m1	DESeq2_normalized-heart.xlsx	15	1	Heart	RNA	RNA	0.0240362	-0.314824	-0.302114	0.99922	0.438954	0.609507
Doc2g	2819.38	x15m2	DESeq2_normalized-heart.xlsx	15	2	Heart	RNA	RNA	0.0240362	-0.314824	-0.302114	0.99922	0.438954	0.609507
Doc2g	2544.43	x15m3	DESeq2_normalized-heart.xlsx	15	3	Heart	RNA	RNA	0.0240362	-0.314824	-0.302114	0.99922	0.438954	0.609507
Doc2g	2840.55	x15m4	DESeq2_normalized-heart.xlsx	15	4	Heart	RNA	RNA	0.0240362	-0.314824	-0.302114	0.99922	0.438954	0.609507
Doc2g	2561.66	x24m1	DESeq2_normalized-heart.xlsx	24	1	Heart	RNA	RNA	0.0240362	-0.314824	-0.302114	0.99922	0.438954	0.609507
Doc2g	2667.05	x24m2	DESeq2_normalized-heart.xlsx	24	2	Heart	RNA	RNA	0.0240362	-0.314824	-0.302114	0.99922	0.438954	0.609507
Doc2g	2868.53	x24m3	DESeq2_normalized-heart.xlsx	24	3	Heart	RNA	RNA	0.0240362	-0.314824	-0.302114	0.99922	0.438954	0.609507
Doc2g	934.944	x24m4	DESeq2_normalized-heart.xlsx	24	4	Heart	RNA	RNA	0.0240362	-0.314824	-0.302114	0.99922	0.438954	0.609507
Doc2g	2115.55	x30m1	DESeq2_normalized-heart.xlsx	30	1	Heart	RNA	RNA	0.0240362	-0.314824	-0.302114	0.99922	0.438954	0.609507
Doc2g	2296	x30m2	DESeq2_normalized-heart.xlsx	30	2	Heart	RNA	RNA	0.0240362	-0.314824	-0.302114	0.99922	0.438954	0.609507
Doc2g	2688.32	x30m3	DESeq2_normalized-heart.xlsx	30	3	Heart	RNA	RNA	0.0240362	-0.314824	-0.302114	0.99922	0.438954	0.609507
Doc2g	2027.28	x30m4	DESeq2_normalized-heart.xlsx	30	4	Heart	RNA	RNA	0.0240362	-0.314824	-0.302114	0.99922	0.438954	0.609507
Dock1	380.513	x6m1	DESeq2_normalized-heart.xlsx	6	1	Heart	RNA	RNA	0.167421	0.0889993	0.107377	0.462803	0.553026	0.580149
Dock1	421.106	x6m2	DESeq2_normalized-heart.xlsx	6	2	Heart	RNA	RNA	0.167421	0.0889993	0.107377	0.462803	0.553026	0.580149
Dock1	414.811	x6m3	DESeq2_normalized-heart.xlsx	6	3	Heart	RNA	RNA	0.167421	0.0889993	0.107377	0.462803	0.553026	0.580149
Dock1	379.215	x6m4	DESeq2_normalized-heart.xlsx	6	4	Heart	RNA	RNA	0.167421	0.0889993	0.107377	0.462803	0.553026	0.580149
Dock1	430.974	x15m1	DESeq2_normalized-heart.xlsx	15	1	Heart	RNA	RNA	0.167421	0.0889993	0.107377	0.462803	0.553026	0.580149
Dock1	471.043	x15m2	DESeq2_normalized-heart.xlsx	15	2	Heart	RNA	RNA	0.167421	0.0889993	0.107377	0.462803	0.553026	0.580149
Dock1	482.451	x15m3	DESeq2_normalized-heart.xlsx	15	3	Heart	RNA	RNA	0.167421	0.0889993	0.107377	0.462803	0.553026	0.580149
Dock1	411.724	x15m4	DESeq2_normalized-heart.xlsx	15	4	Heart	RNA	RNA	0.167421	0.0889993	0.107377	0.462803	0.553026	0.580149
Dock1	442.525	x24m1	DESeq2_normalized-heart.xlsx	24	1	Heart	RNA	RNA	0.167421	0.0889993	0.107377	0.462803	0.553026	0.580149
Dock1	380.83	x24m2	DESeq2_normalized-heart.xlsx	24	2	Heart	RNA	RNA	0.167421	0.0889993	0.107377	0.462803	0.553026	0.580149
Dock1	413.835	x24m3	DESeq2_normalized-heart.xlsx	24	3	Heart	RNA	RNA	0.167421	0.0889993	0.107377	0.462803	0.553026	0.580149
Dock1	476.016	x24m4	DESeq2_normalized-heart.xlsx	24	4	Heart	RNA	RNA	0.167421	0.0889993	0.107377	0.462803	0.553026	0.580149
Dock1	427.015	x30m1	DESeq2_normalized-heart.xlsx	30	1	Heart	RNA	RNA	0.167421	0.0889993	0.107377	0.462803	0.553026	0.580149
Dock1	422.518	x30m2	DESeq2_normalized-heart.xlsx	30	2	Heart	RNA	RNA	0.167421	0.0889993	0.107377	0.462803	0.553026	0.580149
Dock1	434.295	x30m3	DESeq2_normalized-heart.xlsx	30	3	Heart	RNA	RNA	0.167421	0.0889993	0.107377	0.462803	0.553026	0.580149
Dock1	436.34	x30m4	DESeq2_normalized-heart.xlsx	30	4	Heart	RNA	RNA	0.167421	0.0889993	0.107377	0.462803	0.553026	0.580149
Dock10	73.8023	x6m1	DESeq2_normalized-heart.xlsx	6	1	Heart	RNA	RNA	0.156107	0.831416	0.700946	0.99922	0.00503364	0.0213923
Dock10	76.8685	x6m2	DESeq2_normalized-heart.xlsx	6	2	Heart	RNA	RNA	0.156107	0.831416	0.700946	0.99922	0.00503364	0.0213923
Dock10	74.3245	x6m3	DESeq2_normalized-heart.xlsx	6	3	Heart	RNA	RNA	0.156107	0.831416	0.700946	0.99922	0.00503364	0.0213923
Dock10	90.6365	x6m4	DESeq2_normalized-heart.xlsx	6	4	Heart	RNA	RNA	0.156107	0.831416	0.700946	0.99922	0.00503364	0.0213923
Dock10	83.0676	x15m1	DESeq2_normalized-heart.xlsx	15	1	Heart	RNA	RNA	0.156107	0.831416	0.700946	0.99922	0.00503364	0.0213923
Dock10	95.1255	x15m2	DESeq2_normalized-heart.xlsx	15	2	Heart	RNA	RNA	0.156107	0.831416	0.700946	0.99922	0.00503364	0.0213923
Dock10	89.6924	x15m3	DESeq2_normalized-heart.xlsx	15	3	Heart	RNA	RNA	0.156107	0.831416	0.700946	0.99922	0.00503364	0.0213923
Dock10	83.9017	x15m4	DESeq2_normalized-heart.xlsx	15	4	Heart	RNA	RNA	0.156107	0.831416	0.700946	0.99922	0.00503364	0.0213923
Dock10	130.888	x24m1	DESeq2_normalized-heart.xlsx	24	1	Heart	RNA	RNA	0.156107	0.831416	0.700946	0.99922	0.00503364	0.0213923
Dock10	142.656	x24m2	DESeq2_normalized-heart.xlsx	24	2	Heart	RNA	RNA	0.156107	0.831416	0.700946	0.99922	0.00503364	0.0213923
Dock10	104.548	x24m3	DESeq2_normalized-heart.xlsx	24	3	Heart	RNA	RNA	0.156107	0.831416	0.700946	0.99922	0.00503364	0.0213923
Dock10	192.847	x24m4	DESeq2_normalized-heart.xlsx	24	4	Heart	RNA	RNA	0.156107	0.831416	0.700946	0.99922	0.00503364	0.0213923
Dock10	185.068	x30m1	DESeq2_normalized-heart.xlsx	30	1	Heart	RNA	RNA	0.156107	0.831416	0.700946	0.99922	0.00503364	0.0213923
Dock10	125.795	x30m2	DESeq2_normalized-heart.xlsx	30	2	Heart	RNA	RNA	0.156107	0.831416	0.700946	0.99922	0.00503364	0.0213923
Dock10	107.676	x30m3	DESeq2_normalized-heart.xlsx	30	3	Heart	RNA	RNA	0.156107	0.831416	0.700946	0.99922	0.00503364	0.0213923
Dock10	94.2368	x30m4	DESeq2_normalized-heart.xlsx	30	4	Heart	RNA	RNA	0.156107	0.831416	0.700946	0.99922	0.00503364	0.0213923
Dock11	86.2625	x6m1	DESeq2_normalized-heart.xlsx	6	1	Heart	RNA	RNA	0.0805882	0.69398	0.196186	0.99922	0.109672	0.855698
Dock11	74.362	x6m2	DESeq2_normalized-heart.xlsx	6	2	Heart	RNA	RNA	0.0805882	0.69398	0.196186	0.99922	0.109672	0.855698
Dock11	68.2982	x6m3	DESeq2_normalized-heart.xlsx	6	3	Heart	RNA	RNA	0.0805882	0.69398	0.196186	0.99922	0.109672	0.855698
Dock11	63.5498	x6m4	DESeq2_normalized-heart.xlsx	6	4	Heart	RNA	RNA	0.0805882	0.69398	0.196186	0.99922	0.109672	0.855698
Dock11	79.1586	x15m1	DESeq2_normalized-heart.xlsx	15	1	Heart	RNA	RNA	0.0805882	0.69398	0.196186	0.99922	0.109672	0.855698
Dock11	72.2037	x15m2	DESeq2_normalized-heart.xlsx	15	2	Heart	RNA	RNA	0.0805882	0.69398	0.196186	0.99922	0.109672	0.855698
Dock11	78.3628	x15m3	DESeq2_normalized-heart.xlsx	15	3	Heart	RNA	RNA	0.0805882	0.69398	0.196186	0.99922	0.109672	0.855698
Dock11	79.5769	x15m4	DESeq2_normalized-heart.xlsx	15	4	Heart	RNA	RNA	0.0805882	0.69398	0.196186	0.99922	0.109672	0.855698
Dock11	84.142	x24m1	DESeq2_normalized-heart.xlsx	24	1	Heart	RNA	RNA	0.0805882	0.69398	0.196186	0.99922	0.109672	0.855698
Dock11	106.682	x24m2	DESeq2_normalized-heart.xlsx	24	2	Heart	RNA	RNA	0.0805882	0.69398	0.196186	0.99922	0.109672	0.855698
Dock11	68.6095	x24m3	DESeq2_normalized-heart.xlsx	24	3	Heart	RNA	RNA	0.0805882	0.69398	0.196186	0.99922	0.109672	0.855698
Dock11	229.464	x24m4	DESeq2_normalized-heart.xlsx	24	4	Heart	RNA	RNA	0.0805882	0.69398	0.196186	0.99922	0.109672	0.855698
Dock11	88.2895	x30m1	DESeq2_normalized-heart.xlsx	30	1	Heart	RNA	RNA	0.0805882	0.69398	0.196186	0.99922	0.109672	0.855698
Dock11	78.742	x30m2	DESeq2_normalized-heart.xlsx	30	2	Heart	RNA	RNA	0.0805882	0.69398	0.196186	0.99922	0.109672	0.855698
Dock11	83.4492	x30m3	DESeq2_normalized-heart.xlsx	30	3	Heart	RNA	RNA	0.0805882	0.69398	0.196186	0.99922	0.109672	0.855698
Dock11	84.7339	x30m4	DESeq2_normalized-heart.xlsx	30	4	Heart	RNA	RNA	0.0805882	0.69398	0.196186	0.99922	0.109672	0.855698
Dock2	50.799	x6m1	DESeq2_normalized-heart.xlsx	6	1	Heart	RNA	RNA	0.0564769	1.29027	1.12577	0.99922	0.000116847	0.000703817
Dock2	65.1712	x6m2	DESeq2_normalized-heart.xlsx	6	2	Heart	RNA	RNA	0.0564769	1.29027	1.12577	0.99922	0.000116847	0.000703817
Dock2	33.1447	x6m3	DESeq2_normalized-heart.xlsx	6	3	Heart	RNA	RNA	0.0564769	1.29027	1.12577	0.99922	0.000116847	0.000703817
Dock2	47.9228	x6m4	DESeq2_normalized-heart.xlsx	6	4	Heart	RNA	RNA	0.0564769	1.29027	1.12577	0.99922	0.000116847	0.000703817
Dock2	65.4768	x15m1	DESeq2_normalized-heart.xlsx	15	1	Heart	RNA	RNA	0.0564769	1.29027	1.12577	0.99922	0.000116847	0.000703817
Dock2	59.5967	x15m2	DESeq2_normalized-heart.xlsx	15	2	Heart	RNA	RNA	0.0564769	1.29027	1.12577	0.99922	0.000116847	0.000703817
Dock2	44.3741	x15m3	DESeq2_normalized-heart.xlsx	15	3	Heart	RNA	RNA	0.0564769	1.29027	1.12577	0.99922	0.000116847	0.000703817
Dock2	37.1936	x15m4	DESeq2_normalized-heart.xlsx	15	4	Heart	RNA	RNA	0.0564769	1.29027	1.12577	0.99922	0.000116847	0.000703817
Dock2	122.577	x24m1	DESeq2_normalized-heart.xlsx	24	1	Heart	RNA	RNA	0.0564769	1.29027	1.12577	0.99922	0.000116847	0.000703817
Dock2	114.125	x24m2	DESeq2_normalized-heart.xlsx	24	2	Heart	RNA	RNA	0.0564769	1.29027	1.12577	0.99922	0.000116847	0.000703817
Dock2	86.0341	x24m3	DESeq2_normalized-heart.xlsx	24	3	Heart	RNA	RNA	0.0564769	1.29027	1.12577	0.99922	0.000116847	0.000703817
Dock2	168.436	x24m4	DESeq2_normalized-heart.xlsx	24	4	Heart	RNA	RNA	0.0564769	1.29027	1.12577	0.99922	0.000116847	0.000703817
Dock2	143.47	x30m1	DESeq2_normalized-heart.xlsx	30	1	Heart	RNA	RNA	0.0564769	1.29027	1.12577	0.99922	0.000116847	0.000703817
Dock2	109.471	x30m2	DESeq2_normalized-heart.xlsx	30	2	Heart	RNA	RNA	0.0564769	1.29027	1.12577	0.99922	0.000116847	0.000703817
Dock2	94.2169	x30m3	DESeq2_normalized-heart.xlsx	30	3	Heart	RNA	RNA	0.0564769	1.29027	1.12577	0.99922	0.000116847	0.000703817
Dock2	84.7339	x30m4	DESeq2_normalized-heart.xlsx	30	4	Heart	RNA	RNA	0.0564769	1.29027	1.12577	0.99922	0.000116847	0.000703817
Dock3	2.87542	x6m1	DESeq2_normalized-heart.xlsx	6	1	Heart	RNA	RNA	1.23161	1.72709	2.08842	0.407426	0.0325921	0.00237756
Dock3	3.34211	x6m2	DESeq2_normalized-heart.xlsx	6	2	Heart	RNA	RNA	1.23161	1.72709	2.08842	0.407426	0.0325921	0.00237756
Dock3	3.01315	x6m3	DESeq2_normalized-heart.xlsx	6	3	Heart	RNA	RNA	1.23161	1.72709	2.08842	0.407426	0.0325921	0.00237756
Dock3	3.1254	x6m4	DESeq2_normalized-heart.xlsx	6	4	Heart	RNA	RNA	1.23161	1.72709	2.08842	0.407426	0.0325921	0.00237756
Dock3	4.88633	x15m1	DESeq2_normalized-heart.xlsx	15	1	Heart	RNA	RNA	1.23161	1.72709	2.08842	0.407426	0.0325921	0.00237756
Dock3	6.87654	x15m2	DESeq2_normalized-heart.xlsx	15	2	Heart	RNA	RNA	1.23161	1.72709	2.08842	0.407426	0.0325921	0.00237756
Dock3	8.49717	x15m3	DESeq2_normalized-heart.xlsx	15	3	Heart	RNA	RNA	1.23161	1.72709	2.08842	0.407426	0.0325921	0.00237756
Dock3	8.64966	x15m4	DESeq2_normalized-heart.xlsx	15	4	Heart	RNA	RNA	1.23161	1.72709	2.08842	0.407426	0.0325921	0.00237756
Dock3	9.34912	x24m1	DESeq2_normalized-heart.xlsx	24	1	Heart	RNA	RNA	1.23161	1.72709	2.08842	0.407426	0.0325921	0.00237756
Dock3	7.44294	x24m2	DESeq2_normalized-heart.xlsx	24	2	Heart	RNA	RNA	1.23161	1.72709	2.08842	0.407426	0.0325921	0.00237756
Dock3	9.80135	x24m3	DESeq2_normalized-heart.xlsx	24	3	Heart	RNA	RNA	1.23161	1.72709	2.08842	0.407426	0.0325921	0.00237756
Dock3	17.0877	x24m4	DESeq2_normalized-heart.xlsx	24	4	Heart	RNA	RNA	1.23161	1.72709	2.08842	0.407426	0.0325921	0.00237756
Dock3	14.4319	x30m1	DESeq2_normalized-heart.xlsx	30	1	Heart	RNA	RNA	1.23161	1.72709	2.08842	0.407426	0.0325921	0.00237756
Dock3	7.68215	x30m2	DESeq2_normalized-heart.xlsx	30	2	Heart	RNA	RNA	1.23161	1.72709	2.08842	0.407426	0.0325921	0.00237756
Dock3	14.3569	x30m3	DESeq2_normalized-heart.xlsx	30	3	Heart	RNA	RNA	1.23161	1.72709	2.08842	0.407426	0.0325921	0.00237756
Dock3	15.8381	x30m4	DESeq2_normalized-heart.xlsx	30	4	Heart	RNA	RNA	1.23161	1.72709	2.08842	0.407426	0.0325921	0.00237756
Dock4	182.11	x6m1	DESeq2_normalized-heart.xlsx	6	1	Heart	RNA	RNA	-0.140098	0.00844711	-0.111695	0.953178	0.980521	0.803539
Dock4	226.428	x6m2	DESeq2_normalized-heart.xlsx	6	2	Heart	RNA	RNA	-0.140098	0.00844711	-0.111695	0.953178	0.980521	0.803539
Dock4	185.811	x6m3	DESeq2_normalized-heart.xlsx	6	3	Heart	RNA	RNA	-0.140098	0.00844711	-0.111695	0.953178	0.980521	0.803539
Dock4	204.193	x6m4	DESeq2_normalized-heart.xlsx	6	4	Heart	RNA	RNA	-0.140098	0.00844711	-0.111695	0.953178	0.980521	0.803539
Dock4	181.771	x15m1	DESeq2_normalized-heart.xlsx	15	1	Heart	RNA	RNA	-0.140098	0.00844711	-0.111695	0.953178	0.980521	0.803539
Dock4	181.082	x15m2	DESeq2_normalized-heart.xlsx	15	2	Heart	RNA	RNA	-0.140098	0.00844711	-0.111695	0.953178	0.980521	0.803539
Dock4	194.491	x15m3	DESeq2_normalized-heart.xlsx	15	3	Heart	RNA	RNA	-0.140098	0.00844711	-0.111695	0.953178	0.980521	0.803539
Dock4	168.668	x15m4	DESeq2_normalized-heart.xlsx	15	4	Heart	RNA	RNA	-0.140098	0.00844711	-0.111695	0.953178	0.980521	0.803539
Dock4	226.456	x24m1	DESeq2_normalized-heart.xlsx	24	1	Heart	RNA	RNA	-0.140098	0.00844711	-0.111695	0.953178	0.980521	0.803539
Dock4	156.302	x24m2	DESeq2_normalized-heart.xlsx	24	2	Heart	RNA	RNA	-0.140098	0.00844711	-0.111695	0.953178	0.980521	0.803539
Dock4	201.472	x24m3	DESeq2_normalized-heart.xlsx	24	3	Heart	RNA	RNA	-0.140098	0.00844711	-0.111695	0.953178	0.980521	0.803539
Dock4	224.582	x24m4	DESeq2_normalized-heart.xlsx	24	4	Heart	RNA	RNA	-0.140098	0.00844711	-0.111695	0.953178	0.980521	0.803539
Dock4	214.781	x30m1	DESeq2_normalized-heart.xlsx	30	1	Heart	RNA	RNA	-0.140098	0.00844711	-0.111695	0.953178	0.980521	0.803539
Dock4	188.213	x30m2	DESeq2_normalized-heart.xlsx	30	2	Heart	RNA	RNA	-0.140098	0.00844711	-0.111695	0.953178	0.980521	0.803539
Dock4	167.796	x30m3	DESeq2_normalized-heart.xlsx	30	3	Heart	RNA	RNA	-0.140098	0.00844711	-0.111695	0.953178	0.980521	0.803539
Dock4	169.468	x30m4	DESeq2_normalized-heart.xlsx	30	4	Heart	RNA	RNA	-0.140098	0.00844711	-0.111695	0.953178	0.980521	0.803539
Dock5	136.103	x6m1	DESeq2_normalized-heart.xlsx	6	1	Heart	RNA	RNA	-0.17777	-0.271497	-0.105259	0.795933	0.193694	0.799401
Dock5	175.461	x6m2	DESeq2_normalized-heart.xlsx	6	2	Heart	RNA	RNA	-0.17777	-0.271497	-0.105259	0.795933	0.193694	0.799401
Dock5	171.75	x6m3	DESeq2_normalized-heart.xlsx	6	3	Heart	RNA	RNA	-0.17777	-0.271497	-0.105259	0.795933	0.193694	0.799401
Dock5	171.897	x6m4	DESeq2_normalized-heart.xlsx	6	4	Heart	RNA	RNA	-0.17777	-0.271497	-0.105259	0.795933	0.193694	0.799401
Dock5	171.999	x15m1	DESeq2_normalized-heart.xlsx	15	1	Heart	RNA	RNA	-0.17777	-0.271497	-0.105259	0.795933	0.193694	0.799401
Dock5	147.846	x15m2	DESeq2_normalized-heart.xlsx	15	2	Heart	RNA	RNA	-0.17777	-0.271497	-0.105259	0.795933	0.193694	0.799401
Dock5	129.346	x15m3	DESeq2_normalized-heart.xlsx	15	3	Heart	RNA	RNA	-0.17777	-0.271497	-0.105259	0.795933	0.193694	0.799401
Dock5	131.475	x15m4	DESeq2_normalized-heart.xlsx	15	4	Heart	RNA	RNA	-0.17777	-0.271497	-0.105259	0.795933	0.193694	0.799401
Dock5	143.353	x24m1	DESeq2_normalized-heart.xlsx	24	1	Heart	RNA	RNA	-0.17777	-0.271497	-0.105259	0.795933	0.193694	0.799401
Dock5	131.492	x24m2	DESeq2_normalized-heart.xlsx	24	2	Heart	RNA	RNA	-0.17777	-0.271497	-0.105259	0.795933	0.193694	0.799401
Dock5	132.863	x24m3	DESeq2_normalized-heart.xlsx	24	3	Heart	RNA	RNA	-0.17777	-0.271497	-0.105259	0.795933	0.193694	0.799401
Dock5	134.261	x24m4	DESeq2_normalized-heart.xlsx	24	4	Heart	RNA	RNA	-0.17777	-0.271497	-0.105259	0.795933	0.193694	0.799401
Dock5	153.658	x30m1	DESeq2_normalized-heart.xlsx	30	1	Heart	RNA	RNA	-0.17777	-0.271497	-0.105259	0.795933	0.193694	0.799401
Dock5	146.921	x30m2	DESeq2_normalized-heart.xlsx	30	2	Heart	RNA	RNA	-0.17777	-0.271497	-0.105259	0.795933	0.193694	0.799401
Dock5	149.85	x30m3	DESeq2_normalized-heart.xlsx	30	3	Heart	RNA	RNA	-0.17777	-0.271497	-0.105259	0.795933	0.193694	0.799401
Dock5	158.381	x30m4	DESeq2_normalized-heart.xlsx	30	4	Heart	RNA	RNA	-0.17777	-0.271497	-0.105259	0.795933	0.193694	0.799401
Dock6	624.924	x6m1	DESeq2_normalized-heart.xlsx	6	1	Heart	RNA	RNA	0.0624463	-0.139083	0.00505407	0.99922	0.524332	0.99762
Dock6	629.988	x6m2	DESeq2_normalized-heart.xlsx	6	2	Heart	RNA	RNA	0.0624463	-0.139083	0.00505407	0.99922	0.524332	0.99762
Dock6	676.955	x6m3	DESeq2_normalized-heart.xlsx	6	3	Heart	RNA	RNA	0.0624463	-0.139083	0.00505407	0.99922	0.524332	0.99762
Dock6	698.006	x6m4	DESeq2_normalized-heart.xlsx	6	4	Heart	RNA	RNA	0.0624463	-0.139083	0.00505407	0.99922	0.524332	0.99762
Dock6	641.087	x15m1	DESeq2_normalized-heart.xlsx	15	1	Heart	RNA	RNA	0.0624463	-0.139083	0.00505407	0.99922	0.524332	0.99762
Dock6	659.002	x15m2	DESeq2_normalized-heart.xlsx	15	2	Heart	RNA	RNA	0.0624463	-0.139083	0.00505407	0.99922	0.524332	0.99762
Dock6	729.813	x15m3	DESeq2_normalized-heart.xlsx	15	3	Heart	RNA	RNA	0.0624463	-0.139083	0.00505407	0.99922	0.524332	0.99762
Dock6	714.462	x15m4	DESeq2_normalized-heart.xlsx	15	4	Heart	RNA	RNA	0.0624463	-0.139083	0.00505407	0.99922	0.524332	0.99762
Dock6	716.766	x24m1	DESeq2_normalized-heart.xlsx	24	1	Heart	RNA	RNA	0.0624463	-0.139083	0.00505407	0.99922	0.524332	0.99762
Dock6	628.928	x24m2	DESeq2_normalized-heart.xlsx	24	2	Heart	RNA	RNA	0.0624463	-0.139083	0.00505407	0.99922	0.524332	0.99762
Dock6	616.396	x24m3	DESeq2_normalized-heart.xlsx	24	3	Heart	RNA	RNA	0.0624463	-0.139083	0.00505407	0.99922	0.524332	0.99762
Dock6	397.9	x24m4	DESeq2_normalized-heart.xlsx	24	4	Heart	RNA	RNA	0.0624463	-0.139083	0.00505407	0.99922	0.524332	0.99762
Dock6	670.66	x30m1	DESeq2_normalized-heart.xlsx	30	1	Heart	RNA	RNA	0.0624463	-0.139083	0.00505407	0.99922	0.524332	0.99762
Dock6	675.069	x30m2	DESeq2_normalized-heart.xlsx	30	2	Heart	RNA	RNA	0.0624463	-0.139083	0.00505407	0.99922	0.524332	0.99762
Dock6	650.545	x30m3	DESeq2_normalized-heart.xlsx	30	3	Heart	RNA	RNA	0.0624463	-0.139083	0.00505407	0.99922	0.524332	0.99762
Dock6	642.235	x30m4	DESeq2_normalized-heart.xlsx	30	4	Heart	RNA	RNA	0.0624463	-0.139083	0.00505407	0.99922	0.524332	0.99762
Dock7	187.86	x6m1	DESeq2_normalized-heart.xlsx	6	1	Heart	RNA	RNA	-0.168921	0.242468	0.00130343	0.845757	0.248339	1
Dock7	190.5	x6m2	DESeq2_normalized-heart.xlsx	6	2	Heart	RNA	RNA	-0.168921	0.242468	0.00130343	0.845757	0.248339	1
Dock7	164.719	x6m3	DESeq2_normalized-heart.xlsx	6	3	Heart	RNA	RNA	-0.168921	0.242468	0.00130343	0.845757	0.248339	1
Dock7	190.649	x6m4	DESeq2_normalized-heart.xlsx	6	4	Heart	RNA	RNA	-0.168921	0.242468	0.00130343	0.845757	0.248339	1
Dock7	171.999	x15m1	DESeq2_normalized-heart.xlsx	15	1	Heart	RNA	RNA	-0.168921	0.242468	0.00130343	0.845757	0.248339	1
Dock7	169.621	x15m2	DESeq2_normalized-heart.xlsx	15	2	Heart	RNA	RNA	-0.168921	0.242468	0.00130343	0.845757	0.248339	1
Dock7	153.893	x15m3	DESeq2_normalized-heart.xlsx	15	3	Heart	RNA	RNA	-0.168921	0.242468	0.00130343	0.845757	0.248339	1
Dock7	158.289	x15m4	DESeq2_normalized-heart.xlsx	15	4	Heart	RNA	RNA	-0.168921	0.242468	0.00130343	0.845757	0.248339	1
Dock7	236.844	x24m1	DESeq2_normalized-heart.xlsx	24	1	Heart	RNA	RNA	-0.168921	0.242468	0.00130343	0.845757	0.248339	1
Dock7	191.035	x24m2	DESeq2_normalized-heart.xlsx	24	2	Heart	RNA	RNA	-0.168921	0.242468	0.00130343	0.845757	0.248339	1
Dock7	189.493	x24m3	DESeq2_normalized-heart.xlsx	24	3	Heart	RNA	RNA	-0.168921	0.242468	0.00130343	0.845757	0.248339	1
Dock7	263.64	x24m4	DESeq2_normalized-heart.xlsx	24	4	Heart	RNA	RNA	-0.168921	0.242468	0.00130343	0.845757	0.248339	1
Dock7	211.385	x30m1	DESeq2_normalized-heart.xlsx	30	1	Heart	RNA	RNA	-0.168921	0.242468	0.00130343	0.845757	0.248339	1
Dock7	178.61	x30m2	DESeq2_normalized-heart.xlsx	30	2	Heart	RNA	RNA	-0.168921	0.242468	0.00130343	0.845757	0.248339	1
Dock7	158.823	x30m3	DESeq2_normalized-heart.xlsx	30	3	Heart	RNA	RNA	-0.168921	0.242468	0.00130343	0.845757	0.248339	1
Dock7	185.306	x30m4	DESeq2_normalized-heart.xlsx	30	4	Heart	RNA	RNA	-0.168921	0.242468	0.00130343	0.845757	0.248339	1
Dock8	187.86	x6m1	DESeq2_normalized-heart.xlsx	6	1	Heart	RNA	RNA	-0.140609	0.144772	0.0843702	0.973828	0.589226	0.888024
Dock8	188.829	x6m2	DESeq2_normalized-heart.xlsx	6	2	Heart	RNA	RNA	-0.140609	0.144772	0.0843702	0.973828	0.589226	0.888024
Dock8	157.688	x6m3	DESeq2_normalized-heart.xlsx	6	3	Heart	RNA	RNA	-0.140609	0.144772	0.0843702	0.973828	0.589226	0.888024
Dock8	187.524	x6m4	DESeq2_normalized-heart.xlsx	6	4	Heart	RNA	RNA	-0.140609	0.144772	0.0843702	0.973828	0.589226	0.888024
Dock8	160.272	x15m1	DESeq2_normalized-heart.xlsx	15	1	Heart	RNA	RNA	-0.140609	0.144772	0.0843702	0.973828	0.589226	0.888024
Dock8	186.813	x15m2	DESeq2_normalized-heart.xlsx	15	2	Heart	RNA	RNA	-0.140609	0.144772	0.0843702	0.973828	0.589226	0.888024
Dock8	154.837	x15m3	DESeq2_normalized-heart.xlsx	15	3	Heart	RNA	RNA	-0.140609	0.144772	0.0843702	0.973828	0.589226	0.888024
Dock8	154.829	x15m4	DESeq2_normalized-heart.xlsx	15	4	Heart	RNA	RNA	-0.140609	0.144772	0.0843702	0.973828	0.589226	0.888024
Dock8	223.34	x24m1	DESeq2_normalized-heart.xlsx	24	1	Heart	RNA	RNA	-0.140609	0.144772	0.0843702	0.973828	0.589226	0.888024
Dock8	236.934	x24m2	DESeq2_normalized-heart.xlsx	24	2	Heart	RNA	RNA	-0.140609	0.144772	0.0843702	0.973828	0.589226	0.888024
Dock8	155.733	x24m3	DESeq2_normalized-heart.xlsx	24	3	Heart	RNA	RNA	-0.140609	0.144772	0.0843702	0.973828	0.589226	0.888024
Dock8	178.201	x24m4	DESeq2_normalized-heart.xlsx	24	4	Heart	RNA	RNA	-0.140609	0.144772	0.0843702	0.973828	0.589226	0.888024
Dock8	220.724	x30m1	DESeq2_normalized-heart.xlsx	30	1	Heart	RNA	RNA	-0.140609	0.144772	0.0843702	0.973828	0.589226	0.888024
Dock8	203.577	x30m2	DESeq2_normalized-heart.xlsx	30	2	Heart	RNA	RNA	-0.140609	0.144772	0.0843702	0.973828	0.589226	0.888024
Dock8	166.001	x30m3	DESeq2_normalized-heart.xlsx	30	3	Heart	RNA	RNA	-0.140609	0.144772	0.0843702	0.973828	0.589226	0.888024
Dock8	175.803	x30m4	DESeq2_normalized-heart.xlsx	30	4	Heart	RNA	RNA	-0.140609	0.144772	0.0843702	0.973828	0.589226	0.888024
Dock9	778.279	x6m1	DESeq2_normalized-heart.xlsx	6	1	Heart	RNA	RNA	-0.00944687	-0.0766429	-0.219363	0.99922	0.561036	0.031634
Dock9	782.889	x6m2	DESeq2_normalized-heart.xlsx	6	2	Heart	RNA	RNA	-0.00944687	-0.0766429	-0.219363	0.99922	0.561036	0.031634
Dock9	755.297	x6m3	DESeq2_normalized-heart.xlsx	6	3	Heart	RNA	RNA	-0.00944687	-0.0766429	-0.219363	0.99922	0.561036	0.031634
Dock9	647.999	x6m4	DESeq2_normalized-heart.xlsx	6	4	Heart	RNA	RNA	-0.00944687	-0.0766429	-0.219363	0.99922	0.561036	0.031634
Dock9	718.291	x15m1	DESeq2_normalized-heart.xlsx	15	1	Heart	RNA	RNA	-0.00944687	-0.0766429	-0.219363	0.99922	0.561036	0.031634
Dock9	722.037	x15m2	DESeq2_normalized-heart.xlsx	15	2	Heart	RNA	RNA	-0.00944687	-0.0766429	-0.219363	0.99922	0.561036	0.031634
Dock9	768.522	x15m3	DESeq2_normalized-heart.xlsx	15	3	Heart	RNA	RNA	-0.00944687	-0.0766429	-0.219363	0.99922	0.561036	0.031634
Dock9	738.681	x15m4	DESeq2_normalized-heart.xlsx	15	4	Heart	RNA	RNA	-0.00944687	-0.0766429	-0.219363	0.99922	0.561036	0.031634
Dock9	711.572	x24m1	DESeq2_normalized-heart.xlsx	24	1	Heart	RNA	RNA	-0.00944687	-0.0766429	-0.219363	0.99922	0.561036	0.031634
Dock9	687.231	x24m2	DESeq2_normalized-heart.xlsx	24	2	Heart	RNA	RNA	-0.00944687	-0.0766429	-0.219363	0.99922	0.561036	0.031634
Dock9	727.478	x24m3	DESeq2_normalized-heart.xlsx	24	3	Heart	RNA	RNA	-0.00944687	-0.0766429	-0.219363	0.99922	0.561036	0.031634
Dock9	681.069	x24m4	DESeq2_normalized-heart.xlsx	24	4	Heart	RNA	RNA	-0.00944687	-0.0766429	-0.219363	0.99922	0.561036	0.031634
Dock9	650.286	x30m1	DESeq2_normalized-heart.xlsx	30	1	Heart	RNA	RNA	-0.00944687	-0.0766429	-0.219363	0.99922	0.561036	0.031634
Dock9	643.38	x30m2	DESeq2_normalized-heart.xlsx	30	2	Heart	RNA	RNA	-0.00944687	-0.0766429	-0.219363	0.99922	0.561036	0.031634
Dock9	672.978	x30m3	DESeq2_normalized-heart.xlsx	30	3	Heart	RNA	RNA	-0.00944687	-0.0766429	-0.219363	0.99922	0.561036	0.031634
Dock9	584.426	x30m4	DESeq2_normalized-heart.xlsx	30	4	Heart	RNA	RNA	-0.00944687	-0.0766429	-0.219363	0.99922	0.561036	0.031634
Dohh	358.468	x6m1	DESeq2_normalized-heart.xlsx	6	1	Heart	RNA	RNA	0.0545448	-0.310562	0.012701	0.99922	0.481218	0.995448
Dohh	334.211	x6m2	DESeq2_normalized-heart.xlsx	6	2	Heart	RNA	RNA	0.0545448	-0.310562	0.012701	0.99922	0.481218	0.995448
Dohh	353.543	x6m3	DESeq2_normalized-heart.xlsx	6	3	Heart	RNA	RNA	0.0545448	-0.310562	0.012701	0.99922	0.481218	0.995448
Dohh	335.459	x6m4	DESeq2_normalized-heart.xlsx	6	4	Heart	RNA	RNA	0.0545448	-0.310562	0.012701	0.99922	0.481218	0.995448
Dohh	341.066	x15m1	DESeq2_normalized-heart.xlsx	15	1	Heart	RNA	RNA	0.0545448	-0.310562	0.012701	0.99922	0.481218	0.995448
Dohh	393.109	x15m2	DESeq2_normalized-heart.xlsx	15	2	Heart	RNA	RNA	0.0545448	-0.310562	0.012701	0.99922	0.481218	0.995448
Dohh	334.222	x15m3	DESeq2_normalized-heart.xlsx	15	3	Heart	RNA	RNA	0.0545448	-0.310562	0.012701	0.99922	0.481218	0.995448
Dohh	366.746	x15m4	DESeq2_normalized-heart.xlsx	15	4	Heart	RNA	RNA	0.0545448	-0.310562	0.012701	0.99922	0.481218	0.995448
Dohh	345.917	x24m1	DESeq2_normalized-heart.xlsx	24	1	Heart	RNA	RNA	0.0545448	-0.310562	0.012701	0.99922	0.481218	0.995448
Dohh	336.173	x24m2	DESeq2_normalized-heart.xlsx	24	2	Heart	RNA	RNA	0.0545448	-0.310562	0.012701	0.99922	0.481218	0.995448
Dohh	327.801	x24m3	DESeq2_normalized-heart.xlsx	24	3	Heart	RNA	RNA	0.0545448	-0.310562	0.012701	0.99922	0.481218	0.995448
Dohh	90.321	x24m4	DESeq2_normalized-heart.xlsx	24	4	Heart	RNA	RNA	0.0545448	-0.310562	0.012701	0.99922	0.481218	0.995448
Dohh	311.56	x30m1	DESeq2_normalized-heart.xlsx	30	1	Heart	RNA	RNA	0.0545448	-0.310562	0.012701	0.99922	0.481218	0.995448
Dohh	369.703	x30m2	DESeq2_normalized-heart.xlsx	30	2	Heart	RNA	RNA	0.0545448	-0.310562	0.012701	0.99922	0.481218	0.995448
Dohh	364.305	x30m3	DESeq2_normalized-heart.xlsx	30	3	Heart	RNA	RNA	0.0545448	-0.310562	0.012701	0.99922	0.481218	0.995448
Dohh	348.438	x30m4	DESeq2_normalized-heart.xlsx	30	4	Heart	RNA	RNA	0.0545448	-0.310562	0.012701	0.99922	0.481218	0.995448
Dok1	29.7126	x6m1	DESeq2_normalized-heart.xlsx	6	1	Heart	RNA	RNA	0.476077	0.602483	0.832064	0.808304	0.290144	0.108902
Dok1	28.4079	x6m2	DESeq2_normalized-heart.xlsx	6	2	Heart	RNA	RNA	0.476077	0.602483	0.832064	0.808304	0.290144	0.108902
Dok1	19.0833	x6m3	DESeq2_normalized-heart.xlsx	6	3	Heart	RNA	RNA	0.476077	0.602483	0.832064	0.808304	0.290144	0.108902
Dok1	20.836	x6m4	DESeq2_normalized-heart.xlsx	6	4	Heart	RNA	RNA	0.476077	0.602483	0.832064	0.808304	0.290144	0.108902
Dok1	45.9315	x15m1	DESeq2_normalized-heart.xlsx	15	1	Heart	RNA	RNA	0.476077	0.602483	0.832064	0.808304	0.290144	0.108902
Dok1	40.1132	x15m2	DESeq2_normalized-heart.xlsx	15	2	Heart	RNA	RNA	0.476077	0.602483	0.832064	0.808304	0.290144	0.108902
Dok1	26.4357	x15m3	DESeq2_normalized-heart.xlsx	15	3	Heart	RNA	RNA	0.476077	0.602483	0.832064	0.808304	0.290144	0.108902
Dok1	25.084	x15m4	DESeq2_normalized-heart.xlsx	15	4	Heart	RNA	RNA	0.476077	0.602483	0.832064	0.808304	0.290144	0.108902
Dok1	51.9395	x24m1	DESeq2_normalized-heart.xlsx	24	1	Heart	RNA	RNA	0.476077	0.602483	0.832064	0.808304	0.290144	0.108902
Dok1	45.8981	x24m2	DESeq2_normalized-heart.xlsx	24	2	Heart	RNA	RNA	0.476077	0.602483	0.832064	0.808304	0.290144	0.108902
Dok1	18.5137	x24m3	DESeq2_normalized-heart.xlsx	24	3	Heart	RNA	RNA	0.476077	0.602483	0.832064	0.808304	0.290144	0.108902
Dok1	31.7344	x24m4	DESeq2_normalized-heart.xlsx	24	4	Heart	RNA	RNA	0.476077	0.602483	0.832064	0.808304	0.290144	0.108902
Dok1	56.8788	x30m1	DESeq2_normalized-heart.xlsx	30	1	Heart	RNA	RNA	0.476077	0.602483	0.832064	0.808304	0.290144	0.108902
Dok1	39.371	x30m2	DESeq2_normalized-heart.xlsx	30	2	Heart	RNA	RNA	0.476077	0.602483	0.832064	0.808304	0.290144	0.108902
Dok1	45.7625	x30m3	DESeq2_normalized-heart.xlsx	30	3	Heart	RNA	RNA	0.476077	0.602483	0.832064	0.808304	0.290144	0.108902
Dok1	33.26	x30m4	DESeq2_normalized-heart.xlsx	30	4	Heart	RNA	RNA	0.476077	0.602483	0.832064	0.808304	0.290144	0.108902
Dok2	29.7126	x6m1	DESeq2_normalized-heart.xlsx	6	1	Heart	RNA	RNA	0.53479	0.27211	0.480811	0.446432	0.569024	0.312039
Dok2	35.9277	x6m2	DESeq2_normalized-heart.xlsx	6	2	Heart	RNA	RNA	0.53479	0.27211	0.480811	0.446432	0.569024	0.312039
Dok2	42.1842	x6m3	DESeq2_normalized-heart.xlsx	6	3	Heart	RNA	RNA	0.53479	0.27211	0.480811	0.446432	0.569024	0.312039
Dok2	35.4212	x6m4	DESeq2_normalized-heart.xlsx	6	4	Heart	RNA	RNA	0.53479	0.27211	0.480811	0.446432	0.569024	0.312039
Dok2	38.1134	x15m1	DESeq2_normalized-heart.xlsx	15	1	Heart	RNA	RNA	0.53479	0.27211	0.480811	0.446432	0.569024	0.312039
Dok2	68.7654	x15m2	DESeq2_normalized-heart.xlsx	15	2	Heart	RNA	RNA	0.53479	0.27211	0.480811	0.446432	0.569024	0.312039
Dok2	41.5417	x15m3	DESeq2_normalized-heart.xlsx	15	3	Heart	RNA	RNA	0.53479	0.27211	0.480811	0.446432	0.569024	0.312039
Dok2	59.6827	x15m4	DESeq2_normalized-heart.xlsx	15	4	Heart	RNA	RNA	0.53479	0.27211	0.480811	0.446432	0.569024	0.312039
Dok2	48.8232	x24m1	DESeq2_normalized-heart.xlsx	24	1	Heart	RNA	RNA	0.53479	0.27211	0.480811	0.446432	0.569024	0.312039
Dok2	48.3791	x24m2	DESeq2_normalized-heart.xlsx	24	2	Heart	RNA	RNA	0.53479	0.27211	0.480811	0.446432	0.569024	0.312039
Dok2	30.4931	x24m3	DESeq2_normalized-heart.xlsx	24	3	Heart	RNA	RNA	0.53479	0.27211	0.480811	0.446432	0.569024	0.312039
Dok2	46.381	x24m4	DESeq2_normalized-heart.xlsx	24	4	Heart	RNA	RNA	0.53479	0.27211	0.480811	0.446432	0.569024	0.312039
Dok2	56.0298	x30m1	DESeq2_normalized-heart.xlsx	30	1	Heart	RNA	RNA	0.53479	0.27211	0.480811	0.446432	0.569024	0.312039
Dok2	56.6559	x30m2	DESeq2_normalized-heart.xlsx	30	2	Heart	RNA	RNA	0.53479	0.27211	0.480811	0.446432	0.569024	0.312039
Dok2	52.0436	x30m3	DESeq2_normalized-heart.xlsx	30	3	Heart	RNA	RNA	0.53479	0.27211	0.480811	0.446432	0.569024	0.312039
Dok2	35.6357	x30m4	DESeq2_normalized-heart.xlsx	30	4	Heart	RNA	RNA	0.53479	0.27211	0.480811	0.446432	0.569024	0.312039
Dok3	24.9203	x6m1	DESeq2_normalized-heart.xlsx	6	1	Heart	RNA	RNA	0.579762	0.64746	0.987077	0.486332	0.163442	0.00840838
Dok3	34.2566	x6m2	DESeq2_normalized-heart.xlsx	6	2	Heart	RNA	RNA	0.579762	0.64746	0.987077	0.486332	0.163442	0.00840838
Dok3	30.1315	x6m3	DESeq2_normalized-heart.xlsx	6	3	Heart	RNA	RNA	0.579762	0.64746	0.987077	0.486332	0.163442	0.00840838
Dok3	37.5048	x6m4	DESeq2_normalized-heart.xlsx	6	4	Heart	RNA	RNA	0.579762	0.64746	0.987077	0.486332	0.163442	0.00840838
Dok3	38.1134	x15m1	DESeq2_normalized-heart.xlsx	15	1	Heart	RNA	RNA	0.579762	0.64746	0.987077	0.486332	0.163442	0.00840838
Dok3	57.3045	x15m2	DESeq2_normalized-heart.xlsx	15	2	Heart	RNA	RNA	0.579762	0.64746	0.987077	0.486332	0.163442	0.00840838
Dok3	43.43	x15m3	DESeq2_normalized-heart.xlsx	15	3	Heart	RNA	RNA	0.579762	0.64746	0.987077	0.486332	0.163442	0.00840838
Dok3	51.033	x15m4	DESeq2_normalized-heart.xlsx	15	4	Heart	RNA	RNA	0.579762	0.64746	0.987077	0.486332	0.163442	0.00840838
Dok3	64.405	x24m1	DESeq2_normalized-heart.xlsx	24	1	Heart	RNA	RNA	0.579762	0.64746	0.987077	0.486332	0.163442	0.00840838
Dok3	59.5435	x24m2	DESeq2_normalized-heart.xlsx	24	2	Heart	RNA	RNA	0.579762	0.64746	0.987077	0.486332	0.163442	0.00840838
Dok3	43.5616	x24m3	DESeq2_normalized-heart.xlsx	24	3	Heart	RNA	RNA	0.579762	0.64746	0.987077	0.486332	0.163442	0.00840838
Dok3	24.4111	x24m4	DESeq2_normalized-heart.xlsx	24	4	Heart	RNA	RNA	0.579762	0.64746	0.987077	0.486332	0.163442	0.00840838
Dok3	69.6128	x30m1	DESeq2_normalized-heart.xlsx	30	1	Heart	RNA	RNA	0.579762	0.64746	0.987077	0.486332	0.163442	0.00840838
Dok3	56.6559	x30m2	DESeq2_normalized-heart.xlsx	30	2	Heart	RNA	RNA	0.579762	0.64746	0.987077	0.486332	0.163442	0.00840838
Dok3	83.4492	x30m3	DESeq2_normalized-heart.xlsx	30	3	Heart	RNA	RNA	0.579762	0.64746	0.987077	0.486332	0.163442	0.00840838
Dok3	41.971	x30m4	DESeq2_normalized-heart.xlsx	30	4	Heart	RNA	RNA	0.579762	0.64746	0.987077	0.486332	0.163442	0.00840838
Dok4	322.047	x6m1	DESeq2_normalized-heart.xlsx	6	1	Heart	RNA	RNA	-0.40282	-0.508669	-0.648668	0.158897	0.013826	0.000358257
Dok4	298.283	x6m2	DESeq2_normalized-heart.xlsx	6	2	Heart	RNA	RNA	-0.40282	-0.508669	-0.648668	0.158897	0.013826	0.000358257
Dok4	287.254	x6m3	DESeq2_normalized-heart.xlsx	6	3	Heart	RNA	RNA	-0.40282	-0.508669	-0.648668	0.158897	0.013826	0.000358257
Dok4	292.746	x6m4	DESeq2_normalized-heart.xlsx	6	4	Heart	RNA	RNA	-0.40282	-0.508669	-0.648668	0.158897	0.013826	0.000358257
Dok4	219.885	x15m1	DESeq2_normalized-heart.xlsx	15	1	Heart	RNA	RNA	-0.40282	-0.508669	-0.648668	0.158897	0.013826	0.000358257
Dok4	202.858	x15m2	DESeq2_normalized-heart.xlsx	15	2	Heart	RNA	RNA	-0.40282	-0.508669	-0.648668	0.158897	0.013826	0.000358257
Dok4	242.642	x15m3	DESeq2_normalized-heart.xlsx	15	3	Heart	RNA	RNA	-0.40282	-0.508669	-0.648668	0.158897	0.013826	0.000358257
Dok4	241.326	x15m4	DESeq2_normalized-heart.xlsx	15	4	Heart	RNA	RNA	-0.40282	-0.508669	-0.648668	0.158897	0.013826	0.000358257
Dok4	254.504	x24m1	DESeq2_normalized-heart.xlsx	24	1	Heart	RNA	RNA	-0.40282	-0.508669	-0.648668	0.158897	0.013826	0.000358257
Dok4	223.288	x24m2	DESeq2_normalized-heart.xlsx	24	2	Heart	RNA	RNA	-0.40282	-0.508669	-0.648668	0.158897	0.013826	0.000358257
Dok4	223.253	x24m3	DESeq2_normalized-heart.xlsx	24	3	Heart	RNA	RNA	-0.40282	-0.508669	-0.648668	0.158897	0.013826	0.000358257
Dok4	122.055	x24m4	DESeq2_normalized-heart.xlsx	24	4	Heart	RNA	RNA	-0.40282	-0.508669	-0.648668	0.158897	0.013826	0.000358257
Dok4	203.745	x30m1	DESeq2_normalized-heart.xlsx	30	1	Heart	RNA	RNA	-0.40282	-0.508669	-0.648668	0.158897	0.013826	0.000358257
Dok4	208.378	x30m2	DESeq2_normalized-heart.xlsx	30	2	Heart	RNA	RNA	-0.40282	-0.508669	-0.648668	0.158897	0.013826	0.000358257
Dok4	167.796	x30m3	DESeq2_normalized-heart.xlsx	30	3	Heart	RNA	RNA	-0.40282	-0.508669	-0.648668	0.158897	0.013826	0.000358257
Dok4	186.098	x30m4	DESeq2_normalized-heart.xlsx	30	4	Heart	RNA	RNA	-0.40282	-0.508669	-0.648668	0.158897	0.013826	0.000358257
Dok5	1.91694	x6m1	DESeq2_normalized-heart.xlsx	6	1	Heart	RNA	RNA	0.601565	1.07206	1.37988		0.380653	0.25052
Dok5	1.67106	x6m2	DESeq2_normalized-heart.xlsx	6	2	Heart	RNA	RNA	0.601565	1.07206	1.37988		0.380653	0.25052
Dok5	3.01315	x6m3	DESeq2_normalized-heart.xlsx	6	3	Heart	RNA	RNA	0.601565	1.07206	1.37988		0.380653	0.25052
Dok5	3.1254	x6m4	DESeq2_normalized-heart.xlsx	6	4	Heart	RNA	RNA	0.601565	1.07206	1.37988		0.380653	0.25052
Dok5	2.9318	x15m1	DESeq2_normalized-heart.xlsx	15	1	Heart	RNA	RNA	0.601565	1.07206	1.37988		0.380653	0.25052
Dok5	3.43827	x15m2	DESeq2_normalized-heart.xlsx	15	2	Heart	RNA	RNA	0.601565	1.07206	1.37988		0.380653	0.25052
Dok5	3.77652	x15m3	DESeq2_normalized-heart.xlsx	15	3	Heart	RNA	RNA	0.601565	1.07206	1.37988		0.380653	0.25052
Dok5	4.32483	x15m4	DESeq2_normalized-heart.xlsx	15	4	Heart	RNA	RNA	0.601565	1.07206	1.37988		0.380653	0.25052
Dok5	6.23274	x24m1	DESeq2_normalized-heart.xlsx	24	1	Heart	RNA	RNA	0.601565	1.07206	1.37988		0.380653	0.25052
Dok5	3.72147	x24m2	DESeq2_normalized-heart.xlsx	24	2	Heart	RNA	RNA	0.601565	1.07206	1.37988		0.380653	0.25052
Dok5	6.53423	x24m3	DESeq2_normalized-heart.xlsx	24	3	Heart	RNA	RNA	0.601565	1.07206	1.37988		0.380653	0.25052
Dok5	2.44111	x24m4	DESeq2_normalized-heart.xlsx	24	4	Heart	RNA	RNA	0.601565	1.07206	1.37988		0.380653	0.25052
Dok5	10.1872	x30m1	DESeq2_normalized-heart.xlsx	30	1	Heart	RNA	RNA	0.601565	1.07206	1.37988		0.380653	0.25052
Dok5	2.88081	x30m2	DESeq2_normalized-heart.xlsx	30	2	Heart	RNA	RNA	0.601565	1.07206	1.37988		0.380653	0.25052
Dok5	4.48652	x30m3	DESeq2_normalized-heart.xlsx	30	3	Heart	RNA	RNA	0.601565	1.07206	1.37988		0.380653	0.25052
Dok5	7.12715	x30m4	DESeq2_normalized-heart.xlsx	30	4	Heart	RNA	RNA	0.601565	1.07206	1.37988		0.380653	0.25052
Dok6	0.958472	x6m1	DESeq2_normalized-heart.xlsx	6	1	Heart	RNA	RNA	1.65045	0.789639	1.65317			0.503951
Dok6	0.835528	x6m2	DESeq2_normalized-heart.xlsx	6	2	Heart	RNA	RNA	1.65045	0.789639	1.65317			0.503951
Dok6	1.00438	x6m3	DESeq2_normalized-heart.xlsx	6	3	Heart	RNA	RNA	1.65045	0.789639	1.65317			0.503951
Dok6	1.0418	x6m4	DESeq2_normalized-heart.xlsx	6	4	Heart	RNA	RNA	1.65045	0.789639	1.65317			0.503951
Dok6	3.90906	x15m1	DESeq2_normalized-heart.xlsx	15	1	Heart	RNA	RNA	1.65045	0.789639	1.65317			0.503951
Dok6	5.73045	x15m2	DESeq2_normalized-heart.xlsx	15	2	Heart	RNA	RNA	1.65045	0.789639	1.65317			0.503951
Dok6	0	x15m3	DESeq2_normalized-heart.xlsx	15	3	Heart	RNA	RNA	1.65045	0.789639	1.65317			0.503951
Dok6	2.5949	x15m4	DESeq2_normalized-heart.xlsx	15	4	Heart	RNA	RNA	1.65045	0.789639	1.65317			0.503951
Dok6	0	x24m1	DESeq2_normalized-heart.xlsx	24	1	Heart	RNA	RNA	1.65045	0.789639	1.65317			0.503951
Dok6	1.24049	x24m2	DESeq2_normalized-heart.xlsx	24	2	Heart	RNA	RNA	1.65045	0.789639	1.65317			0.503951
Dok6	3.26712	x24m3	DESeq2_normalized-heart.xlsx	24	3	Heart	RNA	RNA	1.65045	0.789639	1.65317			0.503951
Dok6	2.44111	x24m4	DESeq2_normalized-heart.xlsx	24	4	Heart	RNA	RNA	1.65045	0.789639	1.65317			0.503951
Dok6	5.94256	x30m1	DESeq2_normalized-heart.xlsx	30	1	Heart	RNA	RNA	1.65045	0.789639	1.65317			0.503951
Dok6	1.92054	x30m2	DESeq2_normalized-heart.xlsx	30	2	Heart	RNA	RNA	1.65045	0.789639	1.65317			0.503951
Dok6	0.897304	x30m3	DESeq2_normalized-heart.xlsx	30	3	Heart	RNA	RNA	1.65045	0.789639	1.65317			0.503951
Dok6	3.16762	x30m4	DESeq2_normalized-heart.xlsx	30	4	Heart	RNA	RNA	1.65045	0.789639	1.65317			0.503951
Dok7	201.279	x6m1	DESeq2_normalized-heart.xlsx	6	1	Heart	RNA	RNA	-0.0948045	-0.283677	0.0627914	0.99922	0.545103	0.965339
Dok7	218.073	x6m2	DESeq2_normalized-heart.xlsx	6	2	Heart	RNA	RNA	-0.0948045	-0.283677	0.0627914	0.99922	0.545103	0.965339
Dok7	250.092	x6m3	DESeq2_normalized-heart.xlsx	6	3	Heart	RNA	RNA	-0.0948045	-0.283677	0.0627914	0.99922	0.545103	0.965339
Dok7	196.9	x6m4	DESeq2_normalized-heart.xlsx	6	4	Heart	RNA	RNA	-0.0948045	-0.283677	0.0627914	0.99922	0.545103	0.965339
Dok7	211.089	x15m1	DESeq2_normalized-heart.xlsx	15	1	Heart	RNA	RNA	-0.0948045	-0.283677	0.0627914	0.99922	0.545103	0.965339
Dok7	170.767	x15m2	DESeq2_normalized-heart.xlsx	15	2	Heart	RNA	RNA	-0.0948045	-0.283677	0.0627914	0.99922	0.545103	0.965339
Dok7	236.977	x15m3	DESeq2_normalized-heart.xlsx	15	3	Heart	RNA	RNA	-0.0948045	-0.283677	0.0627914	0.99922	0.545103	0.965339
Dok7	192.023	x15m4	DESeq2_normalized-heart.xlsx	15	4	Heart	RNA	RNA	-0.0948045	-0.283677	0.0627914	0.99922	0.545103	0.965339
Dok7	215.03	x24m1	DESeq2_normalized-heart.xlsx	24	1	Heart	RNA	RNA	-0.0948045	-0.283677	0.0627914	0.99922	0.545103	0.965339
Dok7	224.529	x24m2	DESeq2_normalized-heart.xlsx	24	2	Heart	RNA	RNA	-0.0948045	-0.283677	0.0627914	0.99922	0.545103	0.965339
Dok7	188.404	x24m3	DESeq2_normalized-heart.xlsx	24	3	Heart	RNA	RNA	-0.0948045	-0.283677	0.0627914	0.99922	0.545103	0.965339
Dok7	73.2332	x24m4	DESeq2_normalized-heart.xlsx	24	4	Heart	RNA	RNA	-0.0948045	-0.283677	0.0627914	0.99922	0.545103	0.965339
Dok7	170.636	x30m1	DESeq2_normalized-heart.xlsx	30	1	Heart	RNA	RNA	-0.0948045	-0.283677	0.0627914	0.99922	0.545103	0.965339
Dok7	170.928	x30m2	DESeq2_normalized-heart.xlsx	30	2	Heart	RNA	RNA	-0.0948045	-0.283677	0.0627914	0.99922	0.545103	0.965339
Dok7	296.11	x30m3	DESeq2_normalized-heart.xlsx	30	3	Heart	RNA	RNA	-0.0948045	-0.283677	0.0627914	0.99922	0.545103	0.965339
Dok7	266.872	x30m4	DESeq2_normalized-heart.xlsx	30	4	Heart	RNA	RNA	-0.0948045	-0.283677	0.0627914	0.99922	0.545103	0.965339
Dolk	177.317	x6m1	DESeq2_normalized-heart.xlsx	6	1	Heart	RNA	RNA	-0.0480871	-0.277561	-0.178957	0.99922	0.174276	0.505639
Dolk	176.296	x6m2	DESeq2_normalized-heart.xlsx	6	2	Heart	RNA	RNA	-0.0480871	-0.277561	-0.178957	0.99922	0.174276	0.505639
Dolk	175.767	x6m3	DESeq2_normalized-heart.xlsx	6	3	Heart	RNA	RNA	-0.0480871	-0.277561	-0.178957	0.99922	0.174276	0.505639
Dolk	181.273	x6m4	DESeq2_normalized-heart.xlsx	6	4	Heart	RNA	RNA	-0.0480871	-0.277561	-0.178957	0.99922	0.174276	0.505639
Dolk	152.454	x15m1	DESeq2_normalized-heart.xlsx	15	1	Heart	RNA	RNA	-0.0480871	-0.277561	-0.178957	0.99922	0.174276	0.505639
Dolk	189.105	x15m2	DESeq2_normalized-heart.xlsx	15	2	Heart	RNA	RNA	-0.0480871	-0.277561	-0.178957	0.99922	0.174276	0.505639
Dolk	173.72	x15m3	DESeq2_normalized-heart.xlsx	15	3	Heart	RNA	RNA	-0.0480871	-0.277561	-0.178957	0.99922	0.174276	0.505639
Dolk	172.993	x15m4	DESeq2_normalized-heart.xlsx	15	4	Heart	RNA	RNA	-0.0480871	-0.277561	-0.178957	0.99922	0.174276	0.505639
Dolk	149.586	x24m1	DESeq2_normalized-heart.xlsx	24	1	Heart	RNA	RNA	-0.0480871	-0.277561	-0.178957	0.99922	0.174276	0.505639
Dolk	163.745	x24m2	DESeq2_normalized-heart.xlsx	24	2	Heart	RNA	RNA	-0.0480871	-0.277561	-0.178957	0.99922	0.174276	0.505639
Dolk	157.911	x24m3	DESeq2_normalized-heart.xlsx	24	3	Heart	RNA	RNA	-0.0480871	-0.277561	-0.178957	0.99922	0.174276	0.505639
Dolk	97.6443	x24m4	DESeq2_normalized-heart.xlsx	24	4	Heart	RNA	RNA	-0.0480871	-0.277561	-0.178957	0.99922	0.174276	0.505639
Dolk	148.564	x30m1	DESeq2_normalized-heart.xlsx	30	1	Heart	RNA	RNA	-0.0480871	-0.277561	-0.178957	0.99922	0.174276	0.505639
Dolk	142.12	x30m2	DESeq2_normalized-heart.xlsx	30	2	Heart	RNA	RNA	-0.0480871	-0.277561	-0.178957	0.99922	0.174276	0.505639
Dolk	174.077	x30m3	DESeq2_normalized-heart.xlsx	30	3	Heart	RNA	RNA	-0.0480871	-0.277561	-0.178957	0.99922	0.174276	0.505639
Dolk	162.341	x30m4	DESeq2_normalized-heart.xlsx	30	4	Heart	RNA	RNA	-0.0480871	-0.277561	-0.178957	0.99922	0.174276	0.505639
Dolpp1	106.39	x6m1	DESeq2_normalized-heart.xlsx	6	1	Heart	RNA	RNA	-0.224123	-0.625824	-0.263165	0.979516	0.115694	0.704543
Dolpp1	59.3225	x6m2	DESeq2_normalized-heart.xlsx	6	2	Heart	RNA	RNA	-0.224123	-0.625824	-0.263165	0.979516	0.115694	0.704543
Dolpp1	83.3639	x6m3	DESeq2_normalized-heart.xlsx	6	3	Heart	RNA	RNA	-0.224123	-0.625824	-0.263165	0.979516	0.115694	0.704543
Dolpp1	69.8006	x6m4	DESeq2_normalized-heart.xlsx	6	4	Heart	RNA	RNA	-0.224123	-0.625824	-0.263165	0.979516	0.115694	0.704543
Dolpp1	79.1586	x15m1	DESeq2_normalized-heart.xlsx	15	1	Heart	RNA	RNA	-0.224123	-0.625824	-0.263165	0.979516	0.115694	0.704543
Dolpp1	61.8889	x15m2	DESeq2_normalized-heart.xlsx	15	2	Heart	RNA	RNA	-0.224123	-0.625824	-0.263165	0.979516	0.115694	0.704543
Dolpp1	59.4802	x15m3	DESeq2_normalized-heart.xlsx	15	3	Heart	RNA	RNA	-0.224123	-0.625824	-0.263165	0.979516	0.115694	0.704543
Dolpp1	71.7922	x15m4	DESeq2_normalized-heart.xlsx	15	4	Heart	RNA	RNA	-0.224123	-0.625824	-0.263165	0.979516	0.115694	0.704543
Dolpp1	58.1723	x24m1	DESeq2_normalized-heart.xlsx	24	1	Heart	RNA	RNA	-0.224123	-0.625824	-0.263165	0.979516	0.115694	0.704543
Dolpp1	47.1386	x24m2	DESeq2_normalized-heart.xlsx	24	2	Heart	RNA	RNA	-0.224123	-0.625824	-0.263165	0.979516	0.115694	0.704543
Dolpp1	71.8766	x24m3	DESeq2_normalized-heart.xlsx	24	3	Heart	RNA	RNA	-0.224123	-0.625824	-0.263165	0.979516	0.115694	0.704543
Dolpp1	19.5289	x24m4	DESeq2_normalized-heart.xlsx	24	4	Heart	RNA	RNA	-0.224123	-0.625824	-0.263165	0.979516	0.115694	0.704543
Dolpp1	63.6703	x30m1	DESeq2_normalized-heart.xlsx	30	1	Heart	RNA	RNA	-0.224123	-0.625824	-0.263165	0.979516	0.115694	0.704543
Dolpp1	71.0599	x30m2	DESeq2_normalized-heart.xlsx	30	2	Heart	RNA	RNA	-0.224123	-0.625824	-0.263165	0.979516	0.115694	0.704543
Dolpp1	60.1194	x30m3	DESeq2_normalized-heart.xlsx	30	3	Heart	RNA	RNA	-0.224123	-0.625824	-0.263165	0.979516	0.115694	0.704543
Dolpp1	70.4796	x30m4	DESeq2_normalized-heart.xlsx	30	4	Heart	RNA	RNA	-0.224123	-0.625824	-0.263165	0.979516	0.115694	0.704543
Donson	48.8821	x6m1	DESeq2_normalized-heart.xlsx	6	1	Heart	RNA	RNA	0.0101706	0.244421	0.192416	0.99922	0.622815	0.843954
Donson	35.9277	x6m2	DESeq2_normalized-heart.xlsx	6	2	Heart	RNA	RNA	0.0101706	0.244421	0.192416	0.99922	0.622815	0.843954
Donson	31.1359	x6m3	DESeq2_normalized-heart.xlsx	6	3	Heart	RNA	RNA	0.0101706	0.244421	0.192416	0.99922	0.622815	0.843954
Donson	37.5048	x6m4	DESeq2_normalized-heart.xlsx	6	4	Heart	RNA	RNA	0.0101706	0.244421	0.192416	0.99922	0.622815	0.843954
Donson	32.2498	x15m1	DESeq2_normalized-heart.xlsx	15	1	Heart	RNA	RNA	0.0101706	0.244421	0.192416	0.99922	0.622815	0.843954
Donson	56.1584	x15m2	DESeq2_normalized-heart.xlsx	15	2	Heart	RNA	RNA	0.0101706	0.244421	0.192416	0.99922	0.622815	0.843954
Donson	30.2122	x15m3	DESeq2_normalized-heart.xlsx	15	3	Heart	RNA	RNA	0.0101706	0.244421	0.192416	0.99922	0.622815	0.843954
Donson	37.1936	x15m4	DESeq2_normalized-heart.xlsx	15	4	Heart	RNA	RNA	0.0101706	0.244421	0.192416	0.99922	0.622815	0.843954
Donson	39.474	x24m1	DESeq2_normalized-heart.xlsx	24	1	Heart	RNA	RNA	0.0101706	0.244421	0.192416	0.99922	0.622815	0.843954
Donson	43.4171	x24m2	DESeq2_normalized-heart.xlsx	24	2	Heart	RNA	RNA	0.0101706	0.244421	0.192416	0.99922	0.622815	0.843954
Donson	32.6712	x24m3	DESeq2_normalized-heart.xlsx	24	3	Heart	RNA	RNA	0.0101706	0.244421	0.192416	0.99922	0.622815	0.843954
Donson	75.6743	x24m4	DESeq2_normalized-heart.xlsx	24	4	Heart	RNA	RNA	0.0101706	0.244421	0.192416	0.99922	0.622815	0.843954
Donson	43.2958	x30m1	DESeq2_normalized-heart.xlsx	30	1	Heart	RNA	RNA	0.0101706	0.244421	0.192416	0.99922	0.622815	0.843954
Donson	47.0532	x30m2	DESeq2_normalized-heart.xlsx	30	2	Heart	RNA	RNA	0.0101706	0.244421	0.192416	0.99922	0.622815	0.843954
Donson	44.8652	x30m3	DESeq2_normalized-heart.xlsx	30	3	Heart	RNA	RNA	0.0101706	0.244421	0.192416	0.99922	0.622815	0.843954
Donson	40.3872	x30m4	DESeq2_normalized-heart.xlsx	30	4	Heart	RNA	RNA	0.0101706	0.244421	0.192416	0.99922	0.622815	0.843954
Dop1a	276.998	x6m1	DESeq2_normalized-heart.xlsx	6	1	Heart	RNA	RNA	-0.149088	0.0321963	-0.194206	0.86946	0.906181	0.424523
Dop1a	314.994	x6m2	DESeq2_normalized-heart.xlsx	6	2	Heart	RNA	RNA	-0.149088	0.0321963	-0.194206	0.86946	0.906181	0.424523
Dop1a	338.478	x6m3	DESeq2_normalized-heart.xlsx	6	3	Heart	RNA	RNA	-0.149088	0.0321963	-0.194206	0.86946	0.906181	0.424523
Dop1a	270.868	x6m4	DESeq2_normalized-heart.xlsx	6	4	Heart	RNA	RNA	-0.149088	0.0321963	-0.194206	0.86946	0.906181	0.424523
Dop1a	225.748	x15m1	DESeq2_normalized-heart.xlsx	15	1	Heart	RNA	RNA	-0.149088	0.0321963	-0.194206	0.86946	0.906181	0.424523
Dop1a	286.523	x15m2	DESeq2_normalized-heart.xlsx	15	2	Heart	RNA	RNA	-0.149088	0.0321963	-0.194206	0.86946	0.906181	0.424523
Dop1a	290.792	x15m3	DESeq2_normalized-heart.xlsx	15	3	Heart	RNA	RNA	-0.149088	0.0321963	-0.194206	0.86946	0.906181	0.424523
Dop1a	281.114	x15m4	DESeq2_normalized-heart.xlsx	15	4	Heart	RNA	RNA	-0.149088	0.0321963	-0.194206	0.86946	0.906181	0.424523
Dop1a	309.56	x24m1	DESeq2_normalized-heart.xlsx	24	1	Heart	RNA	RNA	-0.149088	0.0321963	-0.194206	0.86946	0.906181	0.424523
Dop1a	290.275	x24m2	DESeq2_normalized-heart.xlsx	24	2	Heart	RNA	RNA	-0.149088	0.0321963	-0.194206	0.86946	0.906181	0.424523
Dop1a	280.972	x24m3	DESeq2_normalized-heart.xlsx	24	3	Heart	RNA	RNA	-0.149088	0.0321963	-0.194206	0.86946	0.906181	0.424523
Dop1a	361.284	x24m4	DESeq2_normalized-heart.xlsx	24	4	Heart	RNA	RNA	-0.149088	0.0321963	-0.194206	0.86946	0.906181	0.424523
Dop1a	229.213	x30m1	DESeq2_normalized-heart.xlsx	30	1	Heart	RNA	RNA	-0.149088	0.0321963	-0.194206	0.86946	0.906181	0.424523
Dop1a	262.153	x30m2	DESeq2_normalized-heart.xlsx	30	2	Heart	RNA	RNA	-0.149088	0.0321963	-0.194206	0.86946	0.906181	0.424523
Dop1a	276.37	x30m3	DESeq2_normalized-heart.xlsx	30	3	Heart	RNA	RNA	-0.149088	0.0321963	-0.194206	0.86946	0.906181	0.424523
Dop1a	282.71	x30m4	DESeq2_normalized-heart.xlsx	30	4	Heart	RNA	RNA	-0.149088	0.0321963	-0.194206	0.86946	0.906181	0.424523
Dop1b	151.439	x6m1	DESeq2_normalized-heart.xlsx	6	1	Heart	RNA	RNA	-0.0287288	-0.0783815	-0.0404086	0.99922	0.772458	0.955982
Dop1b	204.704	x6m2	DESeq2_normalized-heart.xlsx	6	2	Heart	RNA	RNA	-0.0287288	-0.0783815	-0.0404086	0.99922	0.772458	0.955982
Dop1b	182.798	x6m3	DESeq2_normalized-heart.xlsx	6	3	Heart	RNA	RNA	-0.0287288	-0.0783815	-0.0404086	0.99922	0.772458	0.955982
Dop1b	170.855	x6m4	DESeq2_normalized-heart.xlsx	6	4	Heart	RNA	RNA	-0.0287288	-0.0783815	-0.0404086	0.99922	0.772458	0.955982
Dop1b	157.34	x15m1	DESeq2_normalized-heart.xlsx	15	1	Heart	RNA	RNA	-0.0287288	-0.0783815	-0.0404086	0.99922	0.772458	0.955982
Dop1b	175.352	x15m2	DESeq2_normalized-heart.xlsx	15	2	Heart	RNA	RNA	-0.0287288	-0.0783815	-0.0404086	0.99922	0.772458	0.955982
Dop1b	185.994	x15m3	DESeq2_normalized-heart.xlsx	15	3	Heart	RNA	RNA	-0.0287288	-0.0783815	-0.0404086	0.99922	0.772458	0.955982
Dop1b	178.183	x15m4	DESeq2_normalized-heart.xlsx	15	4	Heart	RNA	RNA	-0.0287288	-0.0783815	-0.0404086	0.99922	0.772458	0.955982
Dop1b	170.362	x24m1	DESeq2_normalized-heart.xlsx	24	1	Heart	RNA	RNA	-0.0287288	-0.0783815	-0.0404086	0.99922	0.772458	0.955982
Dop1b	210.883	x24m2	DESeq2_normalized-heart.xlsx	24	2	Heart	RNA	RNA	-0.0287288	-0.0783815	-0.0404086	0.99922	0.772458	0.955982
Dop1b	149.198	x24m3	DESeq2_normalized-heart.xlsx	24	3	Heart	RNA	RNA	-0.0287288	-0.0783815	-0.0404086	0.99922	0.772458	0.955982
Dop1b	134.261	x24m4	DESeq2_normalized-heart.xlsx	24	4	Heart	RNA	RNA	-0.0287288	-0.0783815	-0.0404086	0.99922	0.772458	0.955982
Dop1b	169.787	x30m1	DESeq2_normalized-heart.xlsx	30	1	Heart	RNA	RNA	-0.0287288	-0.0783815	-0.0404086	0.99922	0.772458	0.955982
Dop1b	173.809	x30m2	DESeq2_normalized-heart.xlsx	30	2	Heart	RNA	RNA	-0.0287288	-0.0783815	-0.0404086	0.99922	0.772458	0.955982
Dop1b	179.461	x30m3	DESeq2_normalized-heart.xlsx	30	3	Heart	RNA	RNA	-0.0287288	-0.0783815	-0.0404086	0.99922	0.772458	0.955982
Dop1b	168.676	x30m4	DESeq2_normalized-heart.xlsx	30	4	Heart	RNA	RNA	-0.0287288	-0.0783815	-0.0404086	0.99922	0.772458	0.955982
Dot1l	671.889	x6m1	DESeq2_normalized-heart.xlsx	6	1	Heart	RNA	RNA	-0.283615	-0.382745	-0.192833	0.80508	0.247609	0.757153
Dot1l	716.883	x6m2	DESeq2_normalized-heart.xlsx	6	2	Heart	RNA	RNA	-0.283615	-0.382745	-0.192833	0.80508	0.247609	0.757153
Dot1l	558.438	x6m3	DESeq2_normalized-heart.xlsx	6	3	Heart	RNA	RNA	-0.283615	-0.382745	-0.192833	0.80508	0.247609	0.757153
Dot1l	575.073	x6m4	DESeq2_normalized-heart.xlsx	6	4	Heart	RNA	RNA	-0.283615	-0.382745	-0.192833	0.80508	0.247609	0.757153
Dot1l	594.178	x15m1	DESeq2_normalized-heart.xlsx	15	1	Heart	RNA	RNA	-0.283615	-0.382745	-0.192833	0.80508	0.247609	0.757153
Dot1l	531.786	x15m2	DESeq2_normalized-heart.xlsx	15	2	Heart	RNA	RNA	-0.283615	-0.382745	-0.192833	0.80508	0.247609	0.757153
Dot1l	465.456	x15m3	DESeq2_normalized-heart.xlsx	15	3	Heart	RNA	RNA	-0.283615	-0.382745	-0.192833	0.80508	0.247609	0.757153
Dot1l	481.786	x15m4	DESeq2_normalized-heart.xlsx	15	4	Heart	RNA	RNA	-0.283615	-0.382745	-0.192833	0.80508	0.247609	0.757153
Dot1l	577.568	x24m1	DESeq2_normalized-heart.xlsx	24	1	Heart	RNA	RNA	-0.283615	-0.382745	-0.192833	0.80508	0.247609	0.757153
Dot1l	580.549	x24m2	DESeq2_normalized-heart.xlsx	24	2	Heart	RNA	RNA	-0.283615	-0.382745	-0.192833	0.80508	0.247609	0.757153
Dot1l	526.006	x24m3	DESeq2_normalized-heart.xlsx	24	3	Heart	RNA	RNA	-0.283615	-0.382745	-0.192833	0.80508	0.247609	0.757153
Dot1l	234.346	x24m4	DESeq2_normalized-heart.xlsx	24	4	Heart	RNA	RNA	-0.283615	-0.382745	-0.192833	0.80508	0.247609	0.757153
Dot1l	539.075	x30m1	DESeq2_normalized-heart.xlsx	30	1	Heart	RNA	RNA	-0.283615	-0.382745	-0.192833	0.80508	0.247609	0.757153
Dot1l	554.075	x30m2	DESeq2_normalized-heart.xlsx	30	2	Heart	RNA	RNA	-0.283615	-0.382745	-0.192833	0.80508	0.247609	0.757153
Dot1l	524.923	x30m3	DESeq2_normalized-heart.xlsx	30	3	Heart	RNA	RNA	-0.283615	-0.382745	-0.192833	0.80508	0.247609	0.757153
Dot1l	589.178	x30m4	DESeq2_normalized-heart.xlsx	30	4	Heart	RNA	RNA	-0.283615	-0.382745	-0.192833	0.80508	0.247609	0.757153
Dpagt1	202.238	x6m1	DESeq2_normalized-heart.xlsx	6	1	Heart	RNA	RNA	0.16618	-0.0941487	-0.0519513	0.931724	0.750267	0.946458
Dpagt1	190.5	x6m2	DESeq2_normalized-heart.xlsx	6	2	Heart	RNA	RNA	0.16618	-0.0941487	-0.0519513	0.931724	0.750267	0.946458
Dpagt1	221.969	x6m3	DESeq2_normalized-heart.xlsx	6	3	Heart	RNA	RNA	0.16618	-0.0941487	-0.0519513	0.931724	0.750267	0.946458
Dpagt1	206.276	x6m4	DESeq2_normalized-heart.xlsx	6	4	Heart	RNA	RNA	0.16618	-0.0941487	-0.0519513	0.931724	0.750267	0.946458
Dpagt1	236.498	x15m1	DESeq2_normalized-heart.xlsx	15	1	Heart	RNA	RNA	0.16618	-0.0941487	-0.0519513	0.931724	0.750267	0.946458
Dpagt1	236.095	x15m2	DESeq2_normalized-heart.xlsx	15	2	Heart	RNA	RNA	0.16618	-0.0941487	-0.0519513	0.931724	0.750267	0.946458
Dpagt1	231.312	x15m3	DESeq2_normalized-heart.xlsx	15	3	Heart	RNA	RNA	0.16618	-0.0941487	-0.0519513	0.931724	0.750267	0.946458
Dpagt1	217.107	x15m4	DESeq2_normalized-heart.xlsx	15	4	Heart	RNA	RNA	0.16618	-0.0941487	-0.0519513	0.931724	0.750267	0.946458
Dpagt1	215.03	x24m1	DESeq2_normalized-heart.xlsx	24	1	Heart	RNA	RNA	0.16618	-0.0941487	-0.0519513	0.931724	0.750267	0.946458
Dpagt1	202.2	x24m2	DESeq2_normalized-heart.xlsx	24	2	Heart	RNA	RNA	0.16618	-0.0941487	-0.0519513	0.931724	0.750267	0.946458
Dpagt1	226.52	x24m3	DESeq2_normalized-heart.xlsx	24	3	Heart	RNA	RNA	0.16618	-0.0941487	-0.0519513	0.931724	0.750267	0.946458
Dpagt1	102.526	x24m4	DESeq2_normalized-heart.xlsx	24	4	Heart	RNA	RNA	0.16618	-0.0941487	-0.0519513	0.931724	0.750267	0.946458
Dpagt1	186.766	x30m1	DESeq2_normalized-heart.xlsx	30	1	Heart	RNA	RNA	0.16618	-0.0941487	-0.0519513	0.931724	0.750267	0.946458
Dpagt1	190.133	x30m2	DESeq2_normalized-heart.xlsx	30	2	Heart	RNA	RNA	0.16618	-0.0941487	-0.0519513	0.931724	0.750267	0.946458
Dpagt1	200.996	x30m3	DESeq2_normalized-heart.xlsx	30	3	Heart	RNA	RNA	0.16618	-0.0941487	-0.0519513	0.931724	0.750267	0.946458
Dpagt1	213.023	x30m4	DESeq2_normalized-heart.xlsx	30	4	Heart	RNA	RNA	0.16618	-0.0941487	-0.0519513	0.931724	0.750267	0.946458
Dpcd	75.7193	x6m1	DESeq2_normalized-heart.xlsx	6	1	Heart	RNA	RNA	0.124085	0.14014	0.101563	0.99922	0.678675	0.887193
Dpcd	86.0594	x6m2	DESeq2_normalized-heart.xlsx	6	2	Heart	RNA	RNA	0.124085	0.14014	0.101563	0.99922	0.678675	0.887193
Dpcd	89.3902	x6m3	DESeq2_normalized-heart.xlsx	6	3	Heart	RNA	RNA	0.124085	0.14014	0.101563	0.99922	0.678675	0.887193
Dpcd	93.7619	x6m4	DESeq2_normalized-heart.xlsx	6	4	Heart	RNA	RNA	0.124085	0.14014	0.101563	0.99922	0.678675	0.887193
Dpcd	80.1358	x15m1	DESeq2_normalized-heart.xlsx	15	1	Heart	RNA	RNA	0.124085	0.14014	0.101563	0.99922	0.678675	0.887193
Dpcd	115.755	x15m2	DESeq2_normalized-heart.xlsx	15	2	Heart	RNA	RNA	0.124085	0.14014	0.101563	0.99922	0.678675	0.887193
Dpcd	101.966	x15m3	DESeq2_normalized-heart.xlsx	15	3	Heart	RNA	RNA	0.124085	0.14014	0.101563	0.99922	0.678675	0.887193
Dpcd	79.5769	x15m4	DESeq2_normalized-heart.xlsx	15	4	Heart	RNA	RNA	0.124085	0.14014	0.101563	0.99922	0.678675	0.887193
Dpcd	88.2972	x24m1	DESeq2_normalized-heart.xlsx	24	1	Heart	RNA	RNA	0.124085	0.14014	0.101563	0.99922	0.678675	0.887193
Dpcd	83.1128	x24m2	DESeq2_normalized-heart.xlsx	24	2	Heart	RNA	RNA	0.124085	0.14014	0.101563	0.99922	0.678675	0.887193
Dpcd	84.945	x24m3	DESeq2_normalized-heart.xlsx	24	3	Heart	RNA	RNA	0.124085	0.14014	0.101563	0.99922	0.678675	0.887193
Dpcd	136.702	x24m4	DESeq2_normalized-heart.xlsx	24	4	Heart	RNA	RNA	0.124085	0.14014	0.101563	0.99922	0.678675	0.887193
Dpcd	83.1958	x30m1	DESeq2_normalized-heart.xlsx	30	1	Heart	RNA	RNA	0.124085	0.14014	0.101563	0.99922	0.678675	0.887193
Dpcd	98.9077	x30m2	DESeq2_normalized-heart.xlsx	30	2	Heart	RNA	RNA	0.124085	0.14014	0.101563	0.99922	0.678675	0.887193
Dpcd	97.8061	x30m3	DESeq2_normalized-heart.xlsx	30	3	Heart	RNA	RNA	0.124085	0.14014	0.101563	0.99922	0.678675	0.887193
Dpcd	90.2772	x30m4	DESeq2_normalized-heart.xlsx	30	4	Heart	RNA	RNA	0.124085	0.14014	0.101563	0.99922	0.678675	0.887193
Dpep1	727.48	x6m1	DESeq2_normalized-heart.xlsx	6	1	Heart	RNA	RNA	0.255966	0.134436	0.105648	0.808379	0.697376	0.888024
Dpep1	692.652	x6m2	DESeq2_normalized-heart.xlsx	6	2	Heart	RNA	RNA	0.255966	0.134436	0.105648	0.808379	0.697376	0.888024
Dpep1	702.065	x6m3	DESeq2_normalized-heart.xlsx	6	3	Heart	RNA	RNA	0.255966	0.134436	0.105648	0.808379	0.697376	0.888024
Dpep1	794.893	x6m4	DESeq2_normalized-heart.xlsx	6	4	Heart	RNA	RNA	0.255966	0.134436	0.105648	0.808379	0.697376	0.888024
Dpep1	848.267	x15m1	DESeq2_normalized-heart.xlsx	15	1	Heart	RNA	RNA	0.255966	0.134436	0.105648	0.808379	0.697376	0.888024
Dpep1	805.702	x15m2	DESeq2_normalized-heart.xlsx	15	2	Heart	RNA	RNA	0.255966	0.134436	0.105648	0.808379	0.697376	0.888024
Dpep1	926.192	x15m3	DESeq2_normalized-heart.xlsx	15	3	Heart	RNA	RNA	0.255966	0.134436	0.105648	0.808379	0.697376	0.888024
Dpep1	902.16	x15m4	DESeq2_normalized-heart.xlsx	15	4	Heart	RNA	RNA	0.255966	0.134436	0.105648	0.808379	0.697376	0.888024
Dpep1	971.269	x24m1	DESeq2_normalized-heart.xlsx	24	1	Heart	RNA	RNA	0.255966	0.134436	0.105648	0.808379	0.697376	0.888024
Dpep1	958.899	x24m2	DESeq2_normalized-heart.xlsx	24	2	Heart	RNA	RNA	0.255966	0.134436	0.105648	0.808379	0.697376	0.888024
Dpep1	827.67	x24m3	DESeq2_normalized-heart.xlsx	24	3	Heart	RNA	RNA	0.255966	0.134436	0.105648	0.808379	0.697376	0.888024
Dpep1	424.753	x24m4	DESeq2_normalized-heart.xlsx	24	4	Heart	RNA	RNA	0.255966	0.134436	0.105648	0.808379	0.697376	0.888024
Dpep1	768.288	x30m1	DESeq2_normalized-heart.xlsx	30	1	Heart	RNA	RNA	0.255966	0.134436	0.105648	0.808379	0.697376	0.888024
Dpep1	816.228	x30m2	DESeq2_normalized-heart.xlsx	30	2	Heart	RNA	RNA	0.255966	0.134436	0.105648	0.808379	0.697376	0.888024
Dpep1	854.233	x30m3	DESeq2_normalized-heart.xlsx	30	3	Heart	RNA	RNA	0.255966	0.134436	0.105648	0.808379	0.697376	0.888024
Dpep1	700.044	x30m4	DESeq2_normalized-heart.xlsx	30	4	Heart	RNA	RNA	0.255966	0.134436	0.105648	0.808379	0.697376	0.888024
Dpep2	10.5432	x6m1	DESeq2_normalized-heart.xlsx	6	1	Heart	RNA	RNA	0.805452	1.3707	1.92217	0.49645	0.0119722	1.84e-05
Dpep2	6.68422	x6m2	DESeq2_normalized-heart.xlsx	6	2	Heart	RNA	RNA	0.805452	1.3707	1.92217	0.49645	0.0119722	1.84e-05
Dpep2	7.03069	x6m3	DESeq2_normalized-heart.xlsx	6	3	Heart	RNA	RNA	0.805452	1.3707	1.92217	0.49645	0.0119722	1.84e-05
Dpep2	11.4598	x6m4	DESeq2_normalized-heart.xlsx	6	4	Heart	RNA	RNA	0.805452	1.3707	1.92217	0.49645	0.0119722	1.84e-05
Dpep2	12.7045	x15m1	DESeq2_normalized-heart.xlsx	15	1	Heart	RNA	RNA	0.805452	1.3707	1.92217	0.49645	0.0119722	1.84e-05
Dpep2	14.8992	x15m2	DESeq2_normalized-heart.xlsx	15	2	Heart	RNA	RNA	0.805452	1.3707	1.92217	0.49645	0.0119722	1.84e-05
Dpep2	14.162	x15m3	DESeq2_normalized-heart.xlsx	15	3	Heart	RNA	RNA	0.805452	1.3707	1.92217	0.49645	0.0119722	1.84e-05
Dpep2	19.8942	x15m4	DESeq2_normalized-heart.xlsx	15	4	Heart	RNA	RNA	0.805452	1.3707	1.92217	0.49645	0.0119722	1.84e-05
Dpep2	30.1249	x24m1	DESeq2_normalized-heart.xlsx	24	1	Heart	RNA	RNA	0.805452	1.3707	1.92217	0.49645	0.0119722	1.84e-05
Dpep2	27.2908	x24m2	DESeq2_normalized-heart.xlsx	24	2	Heart	RNA	RNA	0.805452	1.3707	1.92217	0.49645	0.0119722	1.84e-05
Dpep2	15.2465	x24m3	DESeq2_normalized-heart.xlsx	24	3	Heart	RNA	RNA	0.805452	1.3707	1.92217	0.49645	0.0119722	1.84e-05
Dpep2	17.0877	x24m4	DESeq2_normalized-heart.xlsx	24	4	Heart	RNA	RNA	0.805452	1.3707	1.92217	0.49645	0.0119722	1.84e-05
Dpep2	50.0873	x30m1	DESeq2_normalized-heart.xlsx	30	1	Heart	RNA	RNA	0.805452	1.3707	1.92217	0.49645	0.0119722	1.84e-05
Dpep2	26.8875	x30m2	DESeq2_normalized-heart.xlsx	30	2	Heart	RNA	RNA	0.805452	1.3707	1.92217	0.49645	0.0119722	1.84e-05
Dpep2	27.8164	x30m3	DESeq2_normalized-heart.xlsx	30	3	Heart	RNA	RNA	0.805452	1.3707	1.92217	0.49645	0.0119722	1.84e-05
Dpep2	29.3005	x30m4	DESeq2_normalized-heart.xlsx	30	4	Heart	RNA	RNA	0.805452	1.3707	1.92217	0.49645	0.0119722	1.84e-05
Dpep2nb	0	x6m1	DESeq2_normalized-heart.xlsx	6	1	Heart	RNA	RNA
Dpep2nb	0	x6m2	DESeq2_normalized-heart.xlsx	6	2	Heart	RNA	RNA
Dpep2nb	0	x6m3	DESeq2_normalized-heart.xlsx	6	3	Heart	RNA	RNA
Dpep2nb	0	x6m4	DESeq2_normalized-heart.xlsx	6	4	Heart	RNA	RNA
Dpep2nb	0	x15m1	DESeq2_normalized-heart.xlsx	15	1	Heart	RNA	RNA
Dpep2nb	0	x15m2	DESeq2_normalized-heart.xlsx	15	2	Heart	RNA	RNA
Dpep2nb	0	x15m3	DESeq2_normalized-heart.xlsx	15	3	Heart	RNA	RNA
Dpep2nb	0	x15m4	DESeq2_normalized-heart.xlsx	15	4	Heart	RNA	RNA
Dpep2nb	0	x24m1	DESeq2_normalized-heart.xlsx	24	1	Heart	RNA	RNA
Dpep2nb	0	x24m2	DESeq2_normalized-heart.xlsx	24	2	Heart	RNA	RNA
Dpep2nb	0	x24m3	DESeq2_normalized-heart.xlsx	24	3	Heart	RNA	RNA
Dpep2nb	0	x24m4	DESeq2_normalized-heart.xlsx	24	4	Heart	RNA	RNA
Dpep2nb	0	x30m1	DESeq2_normalized-heart.xlsx	30	1	Heart	RNA	RNA
Dpep2nb	0	x30m2	DESeq2_normalized-heart.xlsx	30	2	Heart	RNA	RNA
Dpep2nb	0	x30m3	DESeq2_normalized-heart.xlsx	30	3	Heart	RNA	RNA
Dpep2nb	0	x30m4	DESeq2_normalized-heart.xlsx	30	4	Heart	RNA	RNA
Dpep3	0	x6m1	DESeq2_normalized-heart.xlsx	6	1	Heart	RNA	RNA	0.752947	2.44059	2.32646
Dpep3	0	x6m2	DESeq2_normalized-heart.xlsx	6	2	Heart	RNA	RNA	0.752947	2.44059	2.32646
Dpep3	0	x6m3	DESeq2_normalized-heart.xlsx	6	3	Heart	RNA	RNA	0.752947	2.44059	2.32646
Dpep3	0	x6m4	DESeq2_normalized-heart.xlsx	6	4	Heart	RNA	RNA	0.752947	2.44059	2.32646
Dpep3	0	x15m1	DESeq2_normalized-heart.xlsx	15	1	Heart	RNA	RNA	0.752947	2.44059	2.32646
Dpep3	0	x15m2	DESeq2_normalized-heart.xlsx	15	2	Heart	RNA	RNA	0.752947	2.44059	2.32646
Dpep3	0	x15m3	DESeq2_normalized-heart.xlsx	15	3	Heart	RNA	RNA	0.752947	2.44059	2.32646
Dpep3	0.864966	x15m4	DESeq2_normalized-heart.xlsx	15	4	Heart	RNA	RNA	0.752947	2.44059	2.32646
Dpep3	1.03879	x24m1	DESeq2_normalized-heart.xlsx	24	1	Heart	RNA	RNA	0.752947	2.44059	2.32646
Dpep3	2.48098	x24m2	DESeq2_normalized-heart.xlsx	24	2	Heart	RNA	RNA	0.752947	2.44059	2.32646
Dpep3	0	x24m3	DESeq2_normalized-heart.xlsx	24	3	Heart	RNA	RNA	0.752947	2.44059	2.32646
Dpep3	0	x24m4	DESeq2_normalized-heart.xlsx	24	4	Heart	RNA	RNA	0.752947	2.44059	2.32646
Dpep3	0	x30m1	DESeq2_normalized-heart.xlsx	30	1	Heart	RNA	RNA	0.752947	2.44059	2.32646
Dpep3	0.960269	x30m2	DESeq2_normalized-heart.xlsx	30	2	Heart	RNA	RNA	0.752947	2.44059	2.32646
Dpep3	1.79461	x30m3	DESeq2_normalized-heart.xlsx	30	3	Heart	RNA	RNA	0.752947	2.44059	2.32646
Dpep3	0.791905	x30m4	DESeq2_normalized-heart.xlsx	30	4	Heart	RNA	RNA	0.752947	2.44059	2.32646
Dpf1	0	x6m1	DESeq2_normalized-heart.xlsx	6	1	Heart	RNA	RNA	1.73305	3.49516	3.01827			0.171414
Dpf1	0	x6m2	DESeq2_normalized-heart.xlsx	6	2	Heart	RNA	RNA	1.73305	3.49516	3.01827			0.171414
Dpf1	0	x6m3	DESeq2_normalized-heart.xlsx	6	3	Heart	RNA	RNA	1.73305	3.49516	3.01827			0.171414
Dpf1	1.0418	x6m4	DESeq2_normalized-heart.xlsx	6	4	Heart	RNA	RNA	1.73305	3.49516	3.01827			0.171414
Dpf1	1.95453	x15m1	DESeq2_normalized-heart.xlsx	15	1	Heart	RNA	RNA	1.73305	3.49516	3.01827			0.171414
Dpf1	0	x15m2	DESeq2_normalized-heart.xlsx	15	2	Heart	RNA	RNA	1.73305	3.49516	3.01827			0.171414
Dpf1	0.94413	x15m3	DESeq2_normalized-heart.xlsx	15	3	Heart	RNA	RNA	1.73305	3.49516	3.01827			0.171414
Dpf1	0.864966	x15m4	DESeq2_normalized-heart.xlsx	15	4	Heart	RNA	RNA	1.73305	3.49516	3.01827			0.171414
Dpf1	5.19395	x24m1	DESeq2_normalized-heart.xlsx	24	1	Heart	RNA	RNA	1.73305	3.49516	3.01827			0.171414
Dpf1	1.24049	x24m2	DESeq2_normalized-heart.xlsx	24	2	Heart	RNA	RNA	1.73305	3.49516	3.01827			0.171414
Dpf1	2.17808	x24m3	DESeq2_normalized-heart.xlsx	24	3	Heart	RNA	RNA	1.73305	3.49516	3.01827			0.171414
Dpf1	4.88221	x24m4	DESeq2_normalized-heart.xlsx	24	4	Heart	RNA	RNA	1.73305	3.49516	3.01827			0.171414
Dpf1	2.54681	x30m1	DESeq2_normalized-heart.xlsx	30	1	Heart	RNA	RNA	1.73305	3.49516	3.01827			0.171414
Dpf1	0.960269	x30m2	DESeq2_normalized-heart.xlsx	30	2	Heart	RNA	RNA	1.73305	3.49516	3.01827			0.171414
Dpf1	1.79461	x30m3	DESeq2_normalized-heart.xlsx	30	3	Heart	RNA	RNA	1.73305	3.49516	3.01827			0.171414
Dpf1	3.95953	x30m4	DESeq2_normalized-heart.xlsx	30	4	Heart	RNA	RNA	1.73305	3.49516	3.01827			0.171414
Dpf2	507.032	x6m1	DESeq2_normalized-heart.xlsx	6	1	Heart	RNA	RNA	-0.00313387	-0.26396	-0.065164	0.99922	0.187322	0.901968
Dpf2	518.027	x6m2	DESeq2_normalized-heart.xlsx	6	2	Heart	RNA	RNA	-0.00313387	-0.26396	-0.065164	0.99922	0.187322	0.901968
Dpf2	522.28	x6m3	DESeq2_normalized-heart.xlsx	6	3	Heart	RNA	RNA	-0.00313387	-0.26396	-0.065164	0.99922	0.187322	0.901968
Dpf2	500.064	x6m4	DESeq2_normalized-heart.xlsx	6	4	Heart	RNA	RNA	-0.00313387	-0.26396	-0.065164	0.99922	0.187322	0.901968
Dpf2	455.406	x15m1	DESeq2_normalized-heart.xlsx	15	1	Heart	RNA	RNA	-0.00313387	-0.26396	-0.065164	0.99922	0.187322	0.901968
Dpf2	531.786	x15m2	DESeq2_normalized-heart.xlsx	15	2	Heart	RNA	RNA	-0.00313387	-0.26396	-0.065164	0.99922	0.187322	0.901968
Dpf2	501.333	x15m3	DESeq2_normalized-heart.xlsx	15	3	Heart	RNA	RNA	-0.00313387	-0.26396	-0.065164	0.99922	0.187322	0.901968
Dpf2	554.443	x15m4	DESeq2_normalized-heart.xlsx	15	4	Heart	RNA	RNA	-0.00313387	-0.26396	-0.065164	0.99922	0.187322	0.901968
Dpf2	466.417	x24m1	DESeq2_normalized-heart.xlsx	24	1	Heart	RNA	RNA	-0.00313387	-0.26396	-0.065164	0.99922	0.187322	0.901968
Dpf2	456.5	x24m2	DESeq2_normalized-heart.xlsx	24	2	Heart	RNA	RNA	-0.00313387	-0.26396	-0.065164	0.99922	0.187322	0.901968
Dpf2	475.91	x24m3	DESeq2_normalized-heart.xlsx	24	3	Heart	RNA	RNA	-0.00313387	-0.26396	-0.065164	0.99922	0.187322	0.901968
Dpf2	280.727	x24m4	DESeq2_normalized-heart.xlsx	24	4	Heart	RNA	RNA	-0.00313387	-0.26396	-0.065164	0.99922	0.187322	0.901968
Dpf2	449.088	x30m1	DESeq2_normalized-heart.xlsx	30	1	Heart	RNA	RNA	-0.00313387	-0.26396	-0.065164	0.99922	0.187322	0.901968
Dpf2	466.691	x30m2	DESeq2_normalized-heart.xlsx	30	2	Heart	RNA	RNA	-0.00313387	-0.26396	-0.065164	0.99922	0.187322	0.901968
Dpf2	515.052	x30m3	DESeq2_normalized-heart.xlsx	30	3	Heart	RNA	RNA	-0.00313387	-0.26396	-0.065164	0.99922	0.187322	0.901968
Dpf2	525.825	x30m4	DESeq2_normalized-heart.xlsx	30	4	Heart	RNA	RNA	-0.00313387	-0.26396	-0.065164	0.99922	0.187322	0.901968
Dpf3	71.8854	x6m1	DESeq2_normalized-heart.xlsx	6	1	Heart	RNA	RNA	-0.134434	-0.0345363	-0.149558	0.988419	0.926366	0.753698
Dpf3	77.7041	x6m2	DESeq2_normalized-heart.xlsx	6	2	Heart	RNA	RNA	-0.134434	-0.0345363	-0.149558	0.988419	0.926366	0.753698
Dpf3	75.3288	x6m3	DESeq2_normalized-heart.xlsx	6	3	Heart	RNA	RNA	-0.134434	-0.0345363	-0.149558	0.988419	0.926366	0.753698
Dpf3	82.3022	x6m4	DESeq2_normalized-heart.xlsx	6	4	Heart	RNA	RNA	-0.134434	-0.0345363	-0.149558	0.988419	0.926366	0.753698
Dpf3	74.2722	x15m1	DESeq2_normalized-heart.xlsx	15	1	Heart	RNA	RNA	-0.134434	-0.0345363	-0.149558	0.988419	0.926366	0.753698
Dpf3	63.035	x15m2	DESeq2_normalized-heart.xlsx	15	2	Heart	RNA	RNA	-0.134434	-0.0345363	-0.149558	0.988419	0.926366	0.753698
Dpf3	69.8657	x15m3	DESeq2_normalized-heart.xlsx	15	3	Heart	RNA	RNA	-0.134434	-0.0345363	-0.149558	0.988419	0.926366	0.753698
Dpf3	71.7922	x15m4	DESeq2_normalized-heart.xlsx	15	4	Heart	RNA	RNA	-0.134434	-0.0345363	-0.149558	0.988419	0.926366	0.753698
Dpf3	64.405	x24m1	DESeq2_normalized-heart.xlsx	24	1	Heart	RNA	RNA	-0.134434	-0.0345363	-0.149558	0.988419	0.926366	0.753698
Dpf3	68.2269	x24m2	DESeq2_normalized-heart.xlsx	24	2	Heart	RNA	RNA	-0.134434	-0.0345363	-0.149558	0.988419	0.926366	0.753698
Dpf3	86.0341	x24m3	DESeq2_normalized-heart.xlsx	24	3	Heart	RNA	RNA	-0.134434	-0.0345363	-0.149558	0.988419	0.926366	0.753698
Dpf3	85.4387	x24m4	DESeq2_normalized-heart.xlsx	24	4	Heart	RNA	RNA	-0.134434	-0.0345363	-0.149558	0.988419	0.926366	0.753698
Dpf3	77.2533	x30m1	DESeq2_normalized-heart.xlsx	30	1	Heart	RNA	RNA	-0.134434	-0.0345363	-0.149558	0.988419	0.926366	0.753698
Dpf3	71.0599	x30m2	DESeq2_normalized-heart.xlsx	30	2	Heart	RNA	RNA	-0.134434	-0.0345363	-0.149558	0.988419	0.926366	0.753698
Dpf3	63.7086	x30m3	DESeq2_normalized-heart.xlsx	30	3	Heart	RNA	RNA	-0.134434	-0.0345363	-0.149558	0.988419	0.926366	0.753698
Dpf3	64.9362	x30m4	DESeq2_normalized-heart.xlsx	30	4	Heart	RNA	RNA	-0.134434	-0.0345363	-0.149558	0.988419	0.926366	0.753698
Dph1	55.5914	x6m1	DESeq2_normalized-heart.xlsx	6	1	Heart	RNA	RNA	-0.0234123	-0.309207	-0.0156015	0.99922	0.43412	0.99221
Dph1	45.954	x6m2	DESeq2_normalized-heart.xlsx	6	2	Heart	RNA	RNA	-0.0234123	-0.309207	-0.0156015	0.99922	0.43412	0.99221
Dph1	67.2938	x6m3	DESeq2_normalized-heart.xlsx	6	3	Heart	RNA	RNA	-0.0234123	-0.309207	-0.0156015	0.99922	0.43412	0.99221
Dph1	59.3826	x6m4	DESeq2_normalized-heart.xlsx	6	4	Heart	RNA	RNA	-0.0234123	-0.309207	-0.0156015	0.99922	0.43412	0.99221
Dph1	48.8633	x15m1	DESeq2_normalized-heart.xlsx	15	1	Heart	RNA	RNA	-0.0234123	-0.309207	-0.0156015	0.99922	0.43412	0.99221
Dph1	57.3045	x15m2	DESeq2_normalized-heart.xlsx	15	2	Heart	RNA	RNA	-0.0234123	-0.309207	-0.0156015	0.99922	0.43412	0.99221
Dph1	60.4244	x15m3	DESeq2_normalized-heart.xlsx	15	3	Heart	RNA	RNA	-0.0234123	-0.309207	-0.0156015	0.99922	0.43412	0.99221
Dph1	57.0878	x15m4	DESeq2_normalized-heart.xlsx	15	4	Heart	RNA	RNA	-0.0234123	-0.309207	-0.0156015	0.99922	0.43412	0.99221
Dph1	59.2111	x24m1	DESeq2_normalized-heart.xlsx	24	1	Heart	RNA	RNA	-0.0234123	-0.309207	-0.0156015	0.99922	0.43412	0.99221
Dph1	49.6196	x24m2	DESeq2_normalized-heart.xlsx	24	2	Heart	RNA	RNA	-0.0234123	-0.309207	-0.0156015	0.99922	0.43412	0.99221
Dph1	46.8287	x24m3	DESeq2_normalized-heart.xlsx	24	3	Heart	RNA	RNA	-0.0234123	-0.309207	-0.0156015	0.99922	0.43412	0.99221
Dph1	17.0877	x24m4	DESeq2_normalized-heart.xlsx	24	4	Heart	RNA	RNA	-0.0234123	-0.309207	-0.0156015	0.99922	0.43412	0.99221
Dph1	56.8788	x30m1	DESeq2_normalized-heart.xlsx	30	1	Heart	RNA	RNA	-0.0234123	-0.309207	-0.0156015	0.99922	0.43412	0.99221
Dph1	58.5764	x30m2	DESeq2_normalized-heart.xlsx	30	2	Heart	RNA	RNA	-0.0234123	-0.309207	-0.0156015	0.99922	0.43412	0.99221
Dph1	46.6598	x30m3	DESeq2_normalized-heart.xlsx	30	3	Heart	RNA	RNA	-0.0234123	-0.309207	-0.0156015	0.99922	0.43412	0.99221
Dph1	62.5605	x30m4	DESeq2_normalized-heart.xlsx	30	4	Heart	RNA	RNA	-0.0234123	-0.309207	-0.0156015	0.99922	0.43412	0.99221
Dph2	33.5465	x6m1	DESeq2_normalized-heart.xlsx	6	1	Heart	RNA	RNA	-0.0996233	-0.224109	-0.0959528	0.99922	0.65605	0.942041
Dph2	37.5987	x6m2	DESeq2_normalized-heart.xlsx	6	2	Heart	RNA	RNA	-0.0996233	-0.224109	-0.0959528	0.99922	0.65605	0.942041
Dph2	49.2148	x6m3	DESeq2_normalized-heart.xlsx	6	3	Heart	RNA	RNA	-0.0996233	-0.224109	-0.0959528	0.99922	0.65605	0.942041
Dph2	55.2154	x6m4	DESeq2_normalized-heart.xlsx	6	4	Heart	RNA	RNA	-0.0996233	-0.224109	-0.0959528	0.99922	0.65605	0.942041
Dph2	40.0679	x15m1	DESeq2_normalized-heart.xlsx	15	1	Heart	RNA	RNA	-0.0996233	-0.224109	-0.0959528	0.99922	0.65605	0.942041
Dph2	36.6749	x15m2	DESeq2_normalized-heart.xlsx	15	2	Heart	RNA	RNA	-0.0996233	-0.224109	-0.0959528	0.99922	0.65605	0.942041
Dph2	48.1507	x15m3	DESeq2_normalized-heart.xlsx	15	3	Heart	RNA	RNA	-0.0996233	-0.224109	-0.0959528	0.99922	0.65605	0.942041
Dph2	38.0585	x15m4	DESeq2_normalized-heart.xlsx	15	4	Heart	RNA	RNA	-0.0996233	-0.224109	-0.0959528	0.99922	0.65605	0.942041
Dph2	41.5516	x24m1	DESeq2_normalized-heart.xlsx	24	1	Heart	RNA	RNA	-0.0996233	-0.224109	-0.0959528	0.99922	0.65605	0.942041
Dph2	50.8601	x24m2	DESeq2_normalized-heart.xlsx	24	2	Heart	RNA	RNA	-0.0996233	-0.224109	-0.0959528	0.99922	0.65605	0.942041
Dph2	37.0273	x24m3	DESeq2_normalized-heart.xlsx	24	3	Heart	RNA	RNA	-0.0996233	-0.224109	-0.0959528	0.99922	0.65605	0.942041
Dph2	12.2055	x24m4	DESeq2_normalized-heart.xlsx	24	4	Heart	RNA	RNA	-0.0996233	-0.224109	-0.0959528	0.99922	0.65605	0.942041
Dph2	40.749	x30m1	DESeq2_normalized-heart.xlsx	30	1	Heart	RNA	RNA	-0.0996233	-0.224109	-0.0959528	0.99922	0.65605	0.942041
Dph2	36.4902	x30m2	DESeq2_normalized-heart.xlsx	30	2	Heart	RNA	RNA	-0.0996233	-0.224109	-0.0959528	0.99922	0.65605	0.942041
Dph2	36.7895	x30m3	DESeq2_normalized-heart.xlsx	30	3	Heart	RNA	RNA	-0.0996233	-0.224109	-0.0959528	0.99922	0.65605	0.942041
Dph2	49.0981	x30m4	DESeq2_normalized-heart.xlsx	30	4	Heart	RNA	RNA	-0.0996233	-0.224109	-0.0959528	0.99922	0.65605	0.942041
Dph3	389.14	x6m1	DESeq2_normalized-heart.xlsx	6	1	Heart	RNA	RNA	0.114112	-0.0918696	-0.000784153	0.778359	0.519932	1
Dph3	440.323	x6m2	DESeq2_normalized-heart.xlsx	6	2	Heart	RNA	RNA	0.114112	-0.0918696	-0.000784153	0.778359	0.519932	1
Dph3	457.999	x6m3	DESeq2_normalized-heart.xlsx	6	3	Heart	RNA	RNA	0.114112	-0.0918696	-0.000784153	0.778359	0.519932	1
Dph3	427.138	x6m4	DESeq2_normalized-heart.xlsx	6	4	Heart	RNA	RNA	0.114112	-0.0918696	-0.000784153	0.778359	0.519932	1
Dph3	488.633	x15m1	DESeq2_normalized-heart.xlsx	15	1	Heart	RNA	RNA	0.114112	-0.0918696	-0.000784153	0.778359	0.519932	1
Dph3	471.043	x15m2	DESeq2_normalized-heart.xlsx	15	2	Heart	RNA	RNA	0.114112	-0.0918696	-0.000784153	0.778359	0.519932	1
Dph3	418.25	x15m3	DESeq2_normalized-heart.xlsx	15	3	Heart	RNA	RNA	0.114112	-0.0918696	-0.000784153	0.778359	0.519932	1
Dph3	478.326	x15m4	DESeq2_normalized-heart.xlsx	15	4	Heart	RNA	RNA	0.114112	-0.0918696	-0.000784153	0.778359	0.519932	1
Dph3	412.4	x24m1	DESeq2_normalized-heart.xlsx	24	1	Heart	RNA	RNA	0.114112	-0.0918696	-0.000784153	0.778359	0.519932	1
Dph3	389.514	x24m2	DESeq2_normalized-heart.xlsx	24	2	Heart	RNA	RNA	0.114112	-0.0918696	-0.000784153	0.778359	0.519932	1
Dph3	416.013	x24m3	DESeq2_normalized-heart.xlsx	24	3	Heart	RNA	RNA	0.114112	-0.0918696	-0.000784153	0.778359	0.519932	1
Dph3	383.254	x24m4	DESeq2_normalized-heart.xlsx	24	4	Heart	RNA	RNA	0.114112	-0.0918696	-0.000784153	0.778359	0.519932	1
Dph3	432.958	x30m1	DESeq2_normalized-heart.xlsx	30	1	Heart	RNA	RNA	0.114112	-0.0918696	-0.000784153	0.778359	0.519932	1
Dph3	408.114	x30m2	DESeq2_normalized-heart.xlsx	30	2	Heart	RNA	RNA	0.114112	-0.0918696	-0.000784153	0.778359	0.519932	1
Dph3	448.652	x30m3	DESeq2_normalized-heart.xlsx	30	3	Heart	RNA	RNA	0.114112	-0.0918696	-0.000784153	0.778359	0.519932	1
Dph3	423.669	x30m4	DESeq2_normalized-heart.xlsx	30	4	Heart	RNA	RNA	0.114112	-0.0918696	-0.000784153	0.778359	0.519932	1
Dph5	66.1346	x6m1	DESeq2_normalized-heart.xlsx	6	1	Heart	RNA	RNA	0.0599623	0.391617	0.16474	0.99922	0.159649	0.75515
Dph5	58.4869	x6m2	DESeq2_normalized-heart.xlsx	6	2	Heart	RNA	RNA	0.0599623	0.391617	0.16474	0.99922	0.159649	0.75515
Dph5	55.2412	x6m3	DESeq2_normalized-heart.xlsx	6	3	Heart	RNA	RNA	0.0599623	0.391617	0.16474	0.99922	0.159649	0.75515
Dph5	59.3826	x6m4	DESeq2_normalized-heart.xlsx	6	4	Heart	RNA	RNA	0.0599623	0.391617	0.16474	0.99922	0.159649	0.75515
Dph5	73.295	x15m1	DESeq2_normalized-heart.xlsx	15	1	Heart	RNA	RNA	0.0599623	0.391617	0.16474	0.99922	0.159649	0.75515
Dph5	50.428	x15m2	DESeq2_normalized-heart.xlsx	15	2	Heart	RNA	RNA	0.0599623	0.391617	0.16474	0.99922	0.159649	0.75515
Dph5	64.2009	x15m3	DESeq2_normalized-heart.xlsx	15	3	Heart	RNA	RNA	0.0599623	0.391617	0.16474	0.99922	0.159649	0.75515
Dph5	60.5476	x15m4	DESeq2_normalized-heart.xlsx	15	4	Heart	RNA	RNA	0.0599623	0.391617	0.16474	0.99922	0.159649	0.75515
Dph5	78.9481	x24m1	DESeq2_normalized-heart.xlsx	24	1	Heart	RNA	RNA	0.0599623	0.391617	0.16474	0.99922	0.159649	0.75515
Dph5	65.746	x24m2	DESeq2_normalized-heart.xlsx	24	2	Heart	RNA	RNA	0.0599623	0.391617	0.16474	0.99922	0.159649	0.75515
Dph5	87.1231	x24m3	DESeq2_normalized-heart.xlsx	24	3	Heart	RNA	RNA	0.0599623	0.391617	0.16474	0.99922	0.159649	0.75515
Dph5	82.9976	x24m4	DESeq2_normalized-heart.xlsx	24	4	Heart	RNA	RNA	0.0599623	0.391617	0.16474	0.99922	0.159649	0.75515
Dph5	61.9724	x30m1	DESeq2_normalized-heart.xlsx	30	1	Heart	RNA	RNA	0.0599623	0.391617	0.16474	0.99922	0.159649	0.75515
Dph5	76.8215	x30m2	DESeq2_normalized-heart.xlsx	30	2	Heart	RNA	RNA	0.0599623	0.391617	0.16474	0.99922	0.159649	0.75515
Dph5	59.222	x30m3	DESeq2_normalized-heart.xlsx	30	3	Heart	RNA	RNA	0.0599623	0.391617	0.16474	0.99922	0.159649	0.75515
Dph5	70.4796	x30m4	DESeq2_normalized-heart.xlsx	30	4	Heart	RNA	RNA	0.0599623	0.391617	0.16474	0.99922	0.159649	0.75515
Dph6	93.9302	x6m1	DESeq2_normalized-heart.xlsx	6	1	Heart	RNA	RNA	0.0232242	-0.0397695	0.0314669	0.99922	0.912031	0.971142
Dph6	81.8817	x6m2	DESeq2_normalized-heart.xlsx	6	2	Heart	RNA	RNA	0.0232242	-0.0397695	0.0314669	0.99922	0.912031	0.971142
Dph6	87.3815	x6m3	DESeq2_normalized-heart.xlsx	6	3	Heart	RNA	RNA	0.0232242	-0.0397695	0.0314669	0.99922	0.912031	0.971142
Dph6	116.682	x6m4	DESeq2_normalized-heart.xlsx	6	4	Heart	RNA	RNA	0.0232242	-0.0397695	0.0314669	0.99922	0.912031	0.971142
Dph6	85.0222	x15m1	DESeq2_normalized-heart.xlsx	15	1	Heart	RNA	RNA	0.0232242	-0.0397695	0.0314669	0.99922	0.912031	0.971142
Dph6	99.7099	x15m2	DESeq2_normalized-heart.xlsx	15	2	Heart	RNA	RNA	0.0232242	-0.0397695	0.0314669	0.99922	0.912031	0.971142
Dph6	103.854	x15m3	DESeq2_normalized-heart.xlsx	15	3	Heart	RNA	RNA	0.0232242	-0.0397695	0.0314669	0.99922	0.912031	0.971142
Dph6	96.0113	x15m4	DESeq2_normalized-heart.xlsx	15	4	Heart	RNA	RNA	0.0232242	-0.0397695	0.0314669	0.99922	0.912031	0.971142
Dph6	83.1032	x24m1	DESeq2_normalized-heart.xlsx	24	1	Heart	RNA	RNA	0.0232242	-0.0397695	0.0314669	0.99922	0.912031	0.971142
Dph6	85.5938	x24m2	DESeq2_normalized-heart.xlsx	24	2	Heart	RNA	RNA	0.0232242	-0.0397695	0.0314669	0.99922	0.912031	0.971142
Dph6	111.082	x24m3	DESeq2_normalized-heart.xlsx	24	3	Heart	RNA	RNA	0.0232242	-0.0397695	0.0314669	0.99922	0.912031	0.971142
Dph6	85.4387	x24m4	DESeq2_normalized-heart.xlsx	24	4	Heart	RNA	RNA	0.0232242	-0.0397695	0.0314669	0.99922	0.912031	0.971142
Dph6	95.081	x30m1	DESeq2_normalized-heart.xlsx	30	1	Heart	RNA	RNA	0.0232242	-0.0397695	0.0314669	0.99922	0.912031	0.971142
Dph6	97.9474	x30m2	DESeq2_normalized-heart.xlsx	30	2	Heart	RNA	RNA	0.0232242	-0.0397695	0.0314669	0.99922	0.912031	0.971142
Dph6	99.6007	x30m3	DESeq2_normalized-heart.xlsx	30	3	Heart	RNA	RNA	0.0232242	-0.0397695	0.0314669	0.99922	0.912031	0.971142
Dph6	94.2368	x30m4	DESeq2_normalized-heart.xlsx	30	4	Heart	RNA	RNA	0.0232242	-0.0397695	0.0314669	0.99922	0.912031	0.971142
Dph7	48.8821	x6m1	DESeq2_normalized-heart.xlsx	6	1	Heart	RNA	RNA	-0.171197	-0.196289	0.0754736	0.99922	0.775163	0.968913
Dph7	40.9409	x6m2	DESeq2_normalized-heart.xlsx	6	2	Heart	RNA	RNA	-0.171197	-0.196289	0.0754736	0.99922	0.775163	0.968913
Dph7	47.2061	x6m3	DESeq2_normalized-heart.xlsx	6	3	Heart	RNA	RNA	-0.171197	-0.196289	0.0754736	0.99922	0.775163	0.968913
Dph7	54.1736	x6m4	DESeq2_normalized-heart.xlsx	6	4	Heart	RNA	RNA	-0.171197	-0.196289	0.0754736	0.99922	0.775163	0.968913
Dph7	35.1816	x15m1	DESeq2_normalized-heart.xlsx	15	1	Heart	RNA	RNA	-0.171197	-0.196289	0.0754736	0.99922	0.775163	0.968913
Dph7	40.1132	x15m2	DESeq2_normalized-heart.xlsx	15	2	Heart	RNA	RNA	-0.171197	-0.196289	0.0754736	0.99922	0.775163	0.968913
Dph7	49.0948	x15m3	DESeq2_normalized-heart.xlsx	15	3	Heart	RNA	RNA	-0.171197	-0.196289	0.0754736	0.99922	0.775163	0.968913
Dph7	44.9783	x15m4	DESeq2_normalized-heart.xlsx	15	4	Heart	RNA	RNA	-0.171197	-0.196289	0.0754736	0.99922	0.775163	0.968913
Dph7	73.7541	x24m1	DESeq2_normalized-heart.xlsx	24	1	Heart	RNA	RNA	-0.171197	-0.196289	0.0754736	0.99922	0.775163	0.968913
Dph7	49.6196	x24m2	DESeq2_normalized-heart.xlsx	24	2	Heart	RNA	RNA	-0.171197	-0.196289	0.0754736	0.99922	0.775163	0.968913
Dph7	26.1369	x24m3	DESeq2_normalized-heart.xlsx	24	3	Heart	RNA	RNA	-0.171197	-0.196289	0.0754736	0.99922	0.775163	0.968913
Dph7	9.76443	x24m4	DESeq2_normalized-heart.xlsx	24	4	Heart	RNA	RNA	-0.171197	-0.196289	0.0754736	0.99922	0.775163	0.968913
Dph7	55.1809	x30m1	DESeq2_normalized-heart.xlsx	30	1	Heart	RNA	RNA	-0.171197	-0.196289	0.0754736	0.99922	0.775163	0.968913
Dph7	53.775	x30m2	DESeq2_normalized-heart.xlsx	30	2	Heart	RNA	RNA	-0.171197	-0.196289	0.0754736	0.99922	0.775163	0.968913
Dph7	52.0436	x30m3	DESeq2_normalized-heart.xlsx	30	3	Heart	RNA	RNA	-0.171197	-0.196289	0.0754736	0.99922	0.775163	0.968913
Dph7	40.3872	x30m4	DESeq2_normalized-heart.xlsx	30	4	Heart	RNA	RNA	-0.171197	-0.196289	0.0754736	0.99922	0.775163	0.968913
Dpm1	424.603	x6m1	DESeq2_normalized-heart.xlsx	6	1	Heart	RNA	RNA	0.0343541	0.188044	0.000976377	0.99922	0.526816	1
Dpm1	375.987	x6m2	DESeq2_normalized-heart.xlsx	6	2	Heart	RNA	RNA	0.0343541	0.188044	0.000976377	0.99922	0.526816	1
Dpm1	465.03	x6m3	DESeq2_normalized-heart.xlsx	6	3	Heart	RNA	RNA	0.0343541	0.188044	0.000976377	0.99922	0.526816	1
Dpm1	386.508	x6m4	DESeq2_normalized-heart.xlsx	6	4	Heart	RNA	RNA	0.0343541	0.188044	0.000976377	0.99922	0.526816	1
Dpm1	424.133	x15m1	DESeq2_normalized-heart.xlsx	15	1	Heart	RNA	RNA	0.0343541	0.188044	0.000976377	0.99922	0.526816	1
Dpm1	474.481	x15m2	DESeq2_normalized-heart.xlsx	15	2	Heart	RNA	RNA	0.0343541	0.188044	0.000976377	0.99922	0.526816	1
Dpm1	402.2	x15m3	DESeq2_normalized-heart.xlsx	15	3	Heart	RNA	RNA	0.0343541	0.188044	0.000976377	0.99922	0.526816	1
Dpm1	391.83	x15m4	DESeq2_normalized-heart.xlsx	15	4	Heart	RNA	RNA	0.0343541	0.188044	0.000976377	0.99922	0.526816	1
Dpm1	373.965	x24m1	DESeq2_normalized-heart.xlsx	24	1	Heart	RNA	RNA	0.0343541	0.188044	0.000976377	0.99922	0.526816	1
Dpm1	409.362	x24m2	DESeq2_normalized-heart.xlsx	24	2	Heart	RNA	RNA	0.0343541	0.188044	0.000976377	0.99922	0.526816	1
Dpm1	442.15	x24m3	DESeq2_normalized-heart.xlsx	24	3	Heart	RNA	RNA	0.0343541	0.188044	0.000976377	0.99922	0.526816	1
Dpm1	676.187	x24m4	DESeq2_normalized-heart.xlsx	24	4	Heart	RNA	RNA	0.0343541	0.188044	0.000976377	0.99922	0.526816	1
Dpm1	358.251	x30m1	DESeq2_normalized-heart.xlsx	30	1	Heart	RNA	RNA	0.0343541	0.188044	0.000976377	0.99922	0.526816	1
Dpm1	416.757	x30m2	DESeq2_normalized-heart.xlsx	30	2	Heart	RNA	RNA	0.0343541	0.188044	0.000976377	0.99922	0.526816	1
Dpm1	507.874	x30m3	DESeq2_normalized-heart.xlsx	30	3	Heart	RNA	RNA	0.0343541	0.188044	0.000976377	0.99922	0.526816	1
Dpm1	370.612	x30m4	DESeq2_normalized-heart.xlsx	30	4	Heart	RNA	RNA	0.0343541	0.188044	0.000976377	0.99922	0.526816	1
Dpm2	115.017	x6m1	DESeq2_normalized-heart.xlsx	6	1	Heart	RNA	RNA	-0.0135881	-0.103082	0.079714	0.99922	0.705179	0.883751
Dpm2	118.645	x6m2	DESeq2_normalized-heart.xlsx	6	2	Heart	RNA	RNA	-0.0135881	-0.103082	0.079714	0.99922	0.705179	0.883751
Dpm2	115.504	x6m3	DESeq2_normalized-heart.xlsx	6	3	Heart	RNA	RNA	-0.0135881	-0.103082	0.079714	0.99922	0.705179	0.883751
Dpm2	97.9291	x6m4	DESeq2_normalized-heart.xlsx	6	4	Heart	RNA	RNA	-0.0135881	-0.103082	0.079714	0.99922	0.705179	0.883751
Dpm2	119.226	x15m1	DESeq2_normalized-heart.xlsx	15	1	Heart	RNA	RNA	-0.0135881	-0.103082	0.079714	0.99922	0.705179	0.883751
Dpm2	102.002	x15m2	DESeq2_normalized-heart.xlsx	15	2	Heart	RNA	RNA	-0.0135881	-0.103082	0.079714	0.99922	0.705179	0.883751
Dpm2	106.687	x15m3	DESeq2_normalized-heart.xlsx	15	3	Heart	RNA	RNA	-0.0135881	-0.103082	0.079714	0.99922	0.705179	0.883751
Dpm2	115.041	x15m4	DESeq2_normalized-heart.xlsx	15	4	Heart	RNA	RNA	-0.0135881	-0.103082	0.079714	0.99922	0.705179	0.883751
Dpm2	110.112	x24m1	DESeq2_normalized-heart.xlsx	24	1	Heart	RNA	RNA	-0.0135881	-0.103082	0.079714	0.99922	0.705179	0.883751
Dpm2	102.961	x24m2	DESeq2_normalized-heart.xlsx	24	2	Heart	RNA	RNA	-0.0135881	-0.103082	0.079714	0.99922	0.705179	0.883751
Dpm2	112.171	x24m3	DESeq2_normalized-heart.xlsx	24	3	Heart	RNA	RNA	-0.0135881	-0.103082	0.079714	0.99922	0.705179	0.883751
Dpm2	82.9976	x24m4	DESeq2_normalized-heart.xlsx	24	4	Heart	RNA	RNA	-0.0135881	-0.103082	0.079714	0.99922	0.705179	0.883751
Dpm2	133.283	x30m1	DESeq2_normalized-heart.xlsx	30	1	Heart	RNA	RNA	-0.0135881	-0.103082	0.079714	0.99922	0.705179	0.883751
Dpm2	124.835	x30m2	DESeq2_normalized-heart.xlsx	30	2	Heart	RNA	RNA	-0.0135881	-0.103082	0.079714	0.99922	0.705179	0.883751
Dpm2	114.855	x30m3	DESeq2_normalized-heart.xlsx	30	3	Heart	RNA	RNA	-0.0135881	-0.103082	0.079714	0.99922	0.705179	0.883751
Dpm2	101.364	x30m4	DESeq2_normalized-heart.xlsx	30	4	Heart	RNA	RNA	-0.0135881	-0.103082	0.079714	0.99922	0.705179	0.883751
Dpm3	93.9302	x6m1	DESeq2_normalized-heart.xlsx	6	1	Heart	RNA	RNA	-0.0272091	-0.344883	-0.0865179	0.99922	0.46753	0.952185
Dpm3	80.2107	x6m2	DESeq2_normalized-heart.xlsx	6	2	Heart	RNA	RNA	-0.0272091	-0.344883	-0.0865179	0.99922	0.46753	0.952185
Dpm3	79.3464	x6m3	DESeq2_normalized-heart.xlsx	6	3	Heart	RNA	RNA	-0.0272091	-0.344883	-0.0865179	0.99922	0.46753	0.952185
Dpm3	87.5111	x6m4	DESeq2_normalized-heart.xlsx	6	4	Heart	RNA	RNA	-0.0272091	-0.344883	-0.0865179	0.99922	0.46753	0.952185
Dpm3	102.613	x15m1	DESeq2_normalized-heart.xlsx	15	1	Heart	RNA	RNA	-0.0272091	-0.344883	-0.0865179	0.99922	0.46753	0.952185
Dpm3	80.2263	x15m2	DESeq2_normalized-heart.xlsx	15	2	Heart	RNA	RNA	-0.0272091	-0.344883	-0.0865179	0.99922	0.46753	0.952185
Dpm3	65.145	x15m3	DESeq2_normalized-heart.xlsx	15	3	Heart	RNA	RNA	-0.0272091	-0.344883	-0.0865179	0.99922	0.46753	0.952185
Dpm3	86.4966	x15m4	DESeq2_normalized-heart.xlsx	15	4	Heart	RNA	RNA	-0.0272091	-0.344883	-0.0865179	0.99922	0.46753	0.952185
Dpm3	78.9481	x24m1	DESeq2_normalized-heart.xlsx	24	1	Heart	RNA	RNA	-0.0272091	-0.344883	-0.0865179	0.99922	0.46753	0.952185
Dpm3	80.6318	x24m2	DESeq2_normalized-heart.xlsx	24	2	Heart	RNA	RNA	-0.0272091	-0.344883	-0.0865179	0.99922	0.46753	0.952185
Dpm3	82.767	x24m3	DESeq2_normalized-heart.xlsx	24	3	Heart	RNA	RNA	-0.0272091	-0.344883	-0.0865179	0.99922	0.46753	0.952185
Dpm3	14.6466	x24m4	DESeq2_normalized-heart.xlsx	24	4	Heart	RNA	RNA	-0.0272091	-0.344883	-0.0865179	0.99922	0.46753	0.952185
Dpm3	89.9873	x30m1	DESeq2_normalized-heart.xlsx	30	1	Heart	RNA	RNA	-0.0272091	-0.344883	-0.0865179	0.99922	0.46753	0.952185
Dpm3	87.3844	x30m2	DESeq2_normalized-heart.xlsx	30	2	Heart	RNA	RNA	-0.0272091	-0.344883	-0.0865179	0.99922	0.46753	0.952185
Dpm3	71.7843	x30m3	DESeq2_normalized-heart.xlsx	30	3	Heart	RNA	RNA	-0.0272091	-0.344883	-0.0865179	0.99922	0.46753	0.952185
Dpm3	72.0634	x30m4	DESeq2_normalized-heart.xlsx	30	4	Heart	RNA	RNA	-0.0272091	-0.344883	-0.0865179	0.99922	0.46753	0.952185
Dpp10	0	x6m1	DESeq2_normalized-heart.xlsx	6	1	Heart	RNA	RNA	2.1222	1.98136	0.588183
Dpp10	0	x6m2	DESeq2_normalized-heart.xlsx	6	2	Heart	RNA	RNA	2.1222	1.98136	0.588183
Dpp10	0	x6m3	DESeq2_normalized-heart.xlsx	6	3	Heart	RNA	RNA	2.1222	1.98136	0.588183
Dpp10	0	x6m4	DESeq2_normalized-heart.xlsx	6	4	Heart	RNA	RNA	2.1222	1.98136	0.588183
Dpp10	1.95453	x15m1	DESeq2_normalized-heart.xlsx	15	1	Heart	RNA	RNA	2.1222	1.98136	0.588183
Dpp10	1.14609	x15m2	DESeq2_normalized-heart.xlsx	15	2	Heart	RNA	RNA	2.1222	1.98136	0.588183
Dpp10	0	x15m3	DESeq2_normalized-heart.xlsx	15	3	Heart	RNA	RNA	2.1222	1.98136	0.588183
Dpp10	0	x15m4	DESeq2_normalized-heart.xlsx	15	4	Heart	RNA	RNA	2.1222	1.98136	0.588183
Dpp10	1.03879	x24m1	DESeq2_normalized-heart.xlsx	24	1	Heart	RNA	RNA	2.1222	1.98136	0.588183
Dpp10	0	x24m2	DESeq2_normalized-heart.xlsx	24	2	Heart	RNA	RNA	2.1222	1.98136	0.588183
Dpp10	0	x24m3	DESeq2_normalized-heart.xlsx	24	3	Heart	RNA	RNA	2.1222	1.98136	0.588183
Dpp10	2.44111	x24m4	DESeq2_normalized-heart.xlsx	24	4	Heart	RNA	RNA	2.1222	1.98136	0.588183
Dpp10	0.848937	x30m1	DESeq2_normalized-heart.xlsx	30	1	Heart	RNA	RNA	2.1222	1.98136	0.588183
Dpp10	0	x30m2	DESeq2_normalized-heart.xlsx	30	2	Heart	RNA	RNA	2.1222	1.98136	0.588183
Dpp10	0	x30m3	DESeq2_normalized-heart.xlsx	30	3	Heart	RNA	RNA	2.1222	1.98136	0.588183
Dpp10	0	x30m4	DESeq2_normalized-heart.xlsx	30	4	Heart	RNA	RNA	2.1222	1.98136	0.588183
Dpp3	185.944	x6m1	DESeq2_normalized-heart.xlsx	6	1	Heart	RNA	RNA	0.0498546	-0.0757749	0.160555	0.99922	0.792416	0.657499
Dpp3	212.224	x6m2	DESeq2_normalized-heart.xlsx	6	2	Heart	RNA	RNA	0.0498546	-0.0757749	0.160555	0.99922	0.792416	0.657499
Dpp3	182.798	x6m3	DESeq2_normalized-heart.xlsx	6	3	Heart	RNA	RNA	0.0498546	-0.0757749	0.160555	0.99922	0.792416	0.657499
Dpp3	187.524	x6m4	DESeq2_normalized-heart.xlsx	6	4	Heart	RNA	RNA	0.0498546	-0.0757749	0.160555	0.99922	0.792416	0.657499
Dpp3	219.885	x15m1	DESeq2_normalized-heart.xlsx	15	1	Heart	RNA	RNA	0.0498546	-0.0757749	0.160555	0.99922	0.792416	0.657499
Dpp3	199.42	x15m2	DESeq2_normalized-heart.xlsx	15	2	Heart	RNA	RNA	0.0498546	-0.0757749	0.160555	0.99922	0.792416	0.657499
Dpp3	193.547	x15m3	DESeq2_normalized-heart.xlsx	15	3	Heart	RNA	RNA	0.0498546	-0.0757749	0.160555	0.99922	0.792416	0.657499
Dpp3	184.238	x15m4	DESeq2_normalized-heart.xlsx	15	4	Heart	RNA	RNA	0.0498546	-0.0757749	0.160555	0.99922	0.792416	0.657499
Dpp3	222.301	x24m1	DESeq2_normalized-heart.xlsx	24	1	Heart	RNA	RNA	0.0498546	-0.0757749	0.160555	0.99922	0.792416	0.657499
Dpp3	186.073	x24m2	DESeq2_normalized-heart.xlsx	24	2	Heart	RNA	RNA	0.0498546	-0.0757749	0.160555	0.99922	0.792416	0.657499
Dpp3	187.315	x24m3	DESeq2_normalized-heart.xlsx	24	3	Heart	RNA	RNA	0.0498546	-0.0757749	0.160555	0.99922	0.792416	0.657499
Dpp3	114.732	x24m4	DESeq2_normalized-heart.xlsx	24	4	Heart	RNA	RNA	0.0498546	-0.0757749	0.160555	0.99922	0.792416	0.657499
Dpp3	195.256	x30m1	DESeq2_normalized-heart.xlsx	30	1	Heart	RNA	RNA	0.0498546	-0.0757749	0.160555	0.99922	0.792416	0.657499
Dpp3	214.14	x30m2	DESeq2_normalized-heart.xlsx	30	2	Heart	RNA	RNA	0.0498546	-0.0757749	0.160555	0.99922	0.792416	0.657499
Dpp3	239.58	x30m3	DESeq2_normalized-heart.xlsx	30	3	Heart	RNA	RNA	0.0498546	-0.0757749	0.160555	0.99922	0.792416	0.657499
Dpp3	211.439	x30m4	DESeq2_normalized-heart.xlsx	30	4	Heart	RNA	RNA	0.0498546	-0.0757749	0.160555	0.99922	0.792416	0.657499
Dpp4	23.9618	x6m1	DESeq2_normalized-heart.xlsx	6	1	Heart	RNA	RNA	0.515285	0.837975	0.0291932	0.82632	0.168208	0.991957
Dpp4	49.2961	x6m2	DESeq2_normalized-heart.xlsx	6	2	Heart	RNA	RNA	0.515285	0.837975	0.0291932	0.82632	0.168208	0.991957
Dpp4	22.0965	x6m3	DESeq2_normalized-heart.xlsx	6	3	Heart	RNA	RNA	0.515285	0.837975	0.0291932	0.82632	0.168208	0.991957
Dpp4	46.881	x6m4	DESeq2_normalized-heart.xlsx	6	4	Heart	RNA	RNA	0.515285	0.837975	0.0291932	0.82632	0.168208	0.991957
Dpp4	65.4768	x15m1	DESeq2_normalized-heart.xlsx	15	1	Heart	RNA	RNA	0.515285	0.837975	0.0291932	0.82632	0.168208	0.991957
Dpp4	38.9671	x15m2	DESeq2_normalized-heart.xlsx	15	2	Heart	RNA	RNA	0.515285	0.837975	0.0291932	0.82632	0.168208	0.991957
Dpp4	45.3183	x15m3	DESeq2_normalized-heart.xlsx	15	3	Heart	RNA	RNA	0.515285	0.837975	0.0291932	0.82632	0.168208	0.991957
Dpp4	53.6279	x15m4	DESeq2_normalized-heart.xlsx	15	4	Heart	RNA	RNA	0.515285	0.837975	0.0291932	0.82632	0.168208	0.991957
Dpp4	44.668	x24m1	DESeq2_normalized-heart.xlsx	24	1	Heart	RNA	RNA	0.515285	0.837975	0.0291932	0.82632	0.168208	0.991957
Dpp4	37.2147	x24m2	DESeq2_normalized-heart.xlsx	24	2	Heart	RNA	RNA	0.515285	0.837975	0.0291932	0.82632	0.168208	0.991957
Dpp4	56.63	x24m3	DESeq2_normalized-heart.xlsx	24	3	Heart	RNA	RNA	0.515285	0.837975	0.0291932	0.82632	0.168208	0.991957
Dpp4	124.496	x24m4	DESeq2_normalized-heart.xlsx	24	4	Heart	RNA	RNA	0.515285	0.837975	0.0291932	0.82632	0.168208	0.991957
Dpp4	29.7128	x30m1	DESeq2_normalized-heart.xlsx	30	1	Heart	RNA	RNA	0.515285	0.837975	0.0291932	0.82632	0.168208	0.991957
Dpp4	49.934	x30m2	DESeq2_normalized-heart.xlsx	30	2	Heart	RNA	RNA	0.515285	0.837975	0.0291932	0.82632	0.168208	0.991957
Dpp4	37.6868	x30m3	DESeq2_normalized-heart.xlsx	30	3	Heart	RNA	RNA	0.515285	0.837975	0.0291932	0.82632	0.168208	0.991957
Dpp4	28.5086	x30m4	DESeq2_normalized-heart.xlsx	30	4	Heart	RNA	RNA	0.515285	0.837975	0.0291932	0.82632	0.168208	0.991957
Dpp6	0	x6m1	DESeq2_normalized-heart.xlsx	6	1	Heart	RNA	RNA	2.66304	3.33623	3.83468	0.0624071	0.00208537	0.000112586
Dpp6	3.34211	x6m2	DESeq2_normalized-heart.xlsx	6	2	Heart	RNA	RNA	2.66304	3.33623	3.83468	0.0624071	0.00208537	0.000112586
Dpp6	1.00438	x6m3	DESeq2_normalized-heart.xlsx	6	3	Heart	RNA	RNA	2.66304	3.33623	3.83468	0.0624071	0.00208537	0.000112586
Dpp6	0	x6m4	DESeq2_normalized-heart.xlsx	6	4	Heart	RNA	RNA	2.66304	3.33623	3.83468	0.0624071	0.00208537	0.000112586
Dpp6	5.8636	x15m1	DESeq2_normalized-heart.xlsx	15	1	Heart	RNA	RNA	2.66304	3.33623	3.83468	0.0624071	0.00208537	0.000112586
Dpp6	10.3148	x15m2	DESeq2_normalized-heart.xlsx	15	2	Heart	RNA	RNA	2.66304	3.33623	3.83468	0.0624071	0.00208537	0.000112586
Dpp6	10.3854	x15m3	DESeq2_normalized-heart.xlsx	15	3	Heart	RNA	RNA	2.66304	3.33623	3.83468	0.0624071	0.00208537	0.000112586
Dpp6	3.45987	x15m4	DESeq2_normalized-heart.xlsx	15	4	Heart	RNA	RNA	2.66304	3.33623	3.83468	0.0624071	0.00208537	0.000112586
Dpp6	9.34912	x24m1	DESeq2_normalized-heart.xlsx	24	1	Heart	RNA	RNA	2.66304	3.33623	3.83468	0.0624071	0.00208537	0.000112586
Dpp6	13.6454	x24m2	DESeq2_normalized-heart.xlsx	24	2	Heart	RNA	RNA	2.66304	3.33623	3.83468	0.0624071	0.00208537	0.000112586
Dpp6	5.4452	x24m3	DESeq2_normalized-heart.xlsx	24	3	Heart	RNA	RNA	2.66304	3.33623	3.83468	0.0624071	0.00208537	0.000112586
Dpp6	21.97	x24m4	DESeq2_normalized-heart.xlsx	24	4	Heart	RNA	RNA	2.66304	3.33623	3.83468	0.0624071	0.00208537	0.000112586
Dpp6	14.4319	x30m1	DESeq2_normalized-heart.xlsx	30	1	Heart	RNA	RNA	2.66304	3.33623	3.83468	0.0624071	0.00208537	0.000112586
Dpp6	11.5232	x30m2	DESeq2_normalized-heart.xlsx	30	2	Heart	RNA	RNA	2.66304	3.33623	3.83468	0.0624071	0.00208537	0.000112586
Dpp6	15.2542	x30m3	DESeq2_normalized-heart.xlsx	30	3	Heart	RNA	RNA	2.66304	3.33623	3.83468	0.0624071	0.00208537	0.000112586
Dpp6	25.341	x30m4	DESeq2_normalized-heart.xlsx	30	4	Heart	RNA	RNA	2.66304	3.33623	3.83468	0.0624071	0.00208537	0.000112586
Dpp7	35.4635	x6m1	DESeq2_normalized-heart.xlsx	6	1	Heart	RNA	RNA	0.562847	0.277637	0.535647	0.236859	0.494176	0.127492
Dpp7	47.6251	x6m2	DESeq2_normalized-heart.xlsx	6	2	Heart	RNA	RNA	0.562847	0.277637	0.535647	0.236859	0.494176	0.127492
Dpp7	48.2105	x6m3	DESeq2_normalized-heart.xlsx	6	3	Heart	RNA	RNA	0.562847	0.277637	0.535647	0.236859	0.494176	0.127492
Dpp7	45.8392	x6m4	DESeq2_normalized-heart.xlsx	6	4	Heart	RNA	RNA	0.562847	0.277637	0.535647	0.236859	0.494176	0.127492
Dpp7	67.4314	x15m1	DESeq2_normalized-heart.xlsx	15	1	Heart	RNA	RNA	0.562847	0.277637	0.535647	0.236859	0.494176	0.127492
Dpp7	59.5967	x15m2	DESeq2_normalized-heart.xlsx	15	2	Heart	RNA	RNA	0.562847	0.277637	0.535647	0.236859	0.494176	0.127492
Dpp7	63.2567	x15m3	DESeq2_normalized-heart.xlsx	15	3	Heart	RNA	RNA	0.562847	0.277637	0.535647	0.236859	0.494176	0.127492
Dpp7	70.9272	x15m4	DESeq2_normalized-heart.xlsx	15	4	Heart	RNA	RNA	0.562847	0.277637	0.535647	0.236859	0.494176	0.127492
Dpp7	69.599	x24m1	DESeq2_normalized-heart.xlsx	24	1	Heart	RNA	RNA	0.562847	0.277637	0.535647	0.236859	0.494176	0.127492
Dpp7	66.9865	x24m2	DESeq2_normalized-heart.xlsx	24	2	Heart	RNA	RNA	0.562847	0.277637	0.535647	0.236859	0.494176	0.127492
Dpp7	42.4725	x24m3	DESeq2_normalized-heart.xlsx	24	3	Heart	RNA	RNA	0.562847	0.277637	0.535647	0.236859	0.494176	0.127492
Dpp7	26.8522	x24m4	DESeq2_normalized-heart.xlsx	24	4	Heart	RNA	RNA	0.562847	0.277637	0.535647	0.236859	0.494176	0.127492
Dpp7	76.4043	x30m1	DESeq2_normalized-heart.xlsx	30	1	Heart	RNA	RNA	0.562847	0.277637	0.535647	0.236859	0.494176	0.127492
Dpp7	57.6161	x30m2	DESeq2_normalized-heart.xlsx	30	2	Heart	RNA	RNA	0.562847	0.277637	0.535647	0.236859	0.494176	0.127492
Dpp7	58.3247	x30m3	DESeq2_normalized-heart.xlsx	30	3	Heart	RNA	RNA	0.562847	0.277637	0.535647	0.236859	0.494176	0.127492
Dpp7	64.1443	x30m4	DESeq2_normalized-heart.xlsx	30	4	Heart	RNA	RNA	0.562847	0.277637	0.535647	0.236859	0.494176	0.127492
Dpp8	1053.36	x6m1	DESeq2_normalized-heart.xlsx	6	1	Heart	RNA	RNA	-0.0450143	0.0383492	-0.10001	0.99922	0.829775	0.657499
Dpp8	1188.96	x6m2	DESeq2_normalized-heart.xlsx	6	2	Heart	RNA	RNA	-0.0450143	0.0383492	-0.10001	0.99922	0.829775	0.657499
Dpp8	1153.03	x6m3	DESeq2_normalized-heart.xlsx	6	3	Heart	RNA	RNA	-0.0450143	0.0383492	-0.10001	0.99922	0.829775	0.657499
Dpp8	1104.31	x6m4	DESeq2_normalized-heart.xlsx	6	4	Heart	RNA	RNA	-0.0450143	0.0383492	-0.10001	0.99922	0.829775	0.657499
Dpp8	1046.65	x15m1	DESeq2_normalized-heart.xlsx	15	1	Heart	RNA	RNA	-0.0450143	0.0383492	-0.10001	0.99922	0.829775	0.657499
Dpp8	1162.14	x15m2	DESeq2_normalized-heart.xlsx	15	2	Heart	RNA	RNA	-0.0450143	0.0383492	-0.10001	0.99922	0.829775	0.657499
Dpp8	1120.68	x15m3	DESeq2_normalized-heart.xlsx	15	3	Heart	RNA	RNA	-0.0450143	0.0383492	-0.10001	0.99922	0.829775	0.657499
Dpp8	1035.36	x15m4	DESeq2_normalized-heart.xlsx	15	4	Heart	RNA	RNA	-0.0450143	0.0383492	-0.10001	0.99922	0.829775	0.657499
Dpp8	1073.07	x24m1	DESeq2_normalized-heart.xlsx	24	1	Heart	RNA	RNA	-0.0450143	0.0383492	-0.10001	0.99922	0.829775	0.657499
Dpp8	1054.42	x24m2	DESeq2_normalized-heart.xlsx	24	2	Heart	RNA	RNA	-0.0450143	0.0383492	-0.10001	0.99922	0.829775	0.657499
Dpp8	1123.89	x24m3	DESeq2_normalized-heart.xlsx	24	3	Heart	RNA	RNA	-0.0450143	0.0383492	-0.10001	0.99922	0.829775	0.657499
Dpp8	1406.08	x24m4	DESeq2_normalized-heart.xlsx	24	4	Heart	RNA	RNA	-0.0450143	0.0383492	-0.10001	0.99922	0.829775	0.657499
Dpp8	1043.34	x30m1	DESeq2_normalized-heart.xlsx	30	1	Heart	RNA	RNA	-0.0450143	0.0383492	-0.10001	0.99922	0.829775	0.657499
Dpp8	1070.7	x30m2	DESeq2_normalized-heart.xlsx	30	2	Heart	RNA	RNA	-0.0450143	0.0383492	-0.10001	0.99922	0.829775	0.657499
Dpp8	988.829	x30m3	DESeq2_normalized-heart.xlsx	30	3	Heart	RNA	RNA	-0.0450143	0.0383492	-0.10001	0.99922	0.829775	0.657499
Dpp8	1096	x30m4	DESeq2_normalized-heart.xlsx	30	4	Heart	RNA	RNA	-0.0450143	0.0383492	-0.10001	0.99922	0.829775	0.657499
Dpp9	461.025	x6m1	DESeq2_normalized-heart.xlsx	6	1	Heart	RNA	RNA	0.0755179	-0.417986	-0.245572	0.99922	0.155697	0.578621
Dpp9	510.507	x6m2	DESeq2_normalized-heart.xlsx	6	2	Heart	RNA	RNA	0.0755179	-0.417986	-0.245572	0.99922	0.155697	0.578621
Dpp9	557.433	x6m3	DESeq2_normalized-heart.xlsx	6	3	Heart	RNA	RNA	0.0755179	-0.417986	-0.245572	0.99922	0.155697	0.578621
Dpp9	535.485	x6m4	DESeq2_normalized-heart.xlsx	6	4	Heart	RNA	RNA	0.0755179	-0.417986	-0.245572	0.99922	0.155697	0.578621
Dpp9	510.133	x15m1	DESeq2_normalized-heart.xlsx	15	1	Heart	RNA	RNA	0.0755179	-0.417986	-0.245572	0.99922	0.155697	0.578621
Dpp9	583.36	x15m2	DESeq2_normalized-heart.xlsx	15	2	Heart	RNA	RNA	0.0755179	-0.417986	-0.245572	0.99922	0.155697	0.578621
Dpp9	546.652	x15m3	DESeq2_normalized-heart.xlsx	15	3	Heart	RNA	RNA	0.0755179	-0.417986	-0.245572	0.99922	0.155697	0.578621
Dpp9	535.414	x15m4	DESeq2_normalized-heart.xlsx	15	4	Heart	RNA	RNA	0.0755179	-0.417986	-0.245572	0.99922	0.155697	0.578621
Dpp9	431.098	x24m1	DESeq2_normalized-heart.xlsx	24	1	Heart	RNA	RNA	0.0755179	-0.417986	-0.245572	0.99922	0.155697	0.578621
Dpp9	445.336	x24m2	DESeq2_normalized-heart.xlsx	24	2	Heart	RNA	RNA	0.0755179	-0.417986	-0.245572	0.99922	0.155697	0.578621
Dpp9	463.931	x24m3	DESeq2_normalized-heart.xlsx	24	3	Heart	RNA	RNA	0.0755179	-0.417986	-0.245572	0.99922	0.155697	0.578621
Dpp9	185.524	x24m4	DESeq2_normalized-heart.xlsx	24	4	Heart	RNA	RNA	0.0755179	-0.417986	-0.245572	0.99922	0.155697	0.578621
Dpp9	415.13	x30m1	DESeq2_normalized-heart.xlsx	30	1	Heart	RNA	RNA	0.0755179	-0.417986	-0.245572	0.99922	0.155697	0.578621
Dpp9	424.439	x30m2	DESeq2_normalized-heart.xlsx	30	2	Heart	RNA	RNA	0.0755179	-0.417986	-0.245572	0.99922	0.155697	0.578621
Dpp9	446.857	x30m3	DESeq2_normalized-heart.xlsx	30	3	Heart	RNA	RNA	0.0755179	-0.417986	-0.245572	0.99922	0.155697	0.578621
Dpp9	454.554	x30m4	DESeq2_normalized-heart.xlsx	30	4	Heart	RNA	RNA	0.0755179	-0.417986	-0.245572	0.99922	0.155697	0.578621
Dppa1	0	x6m1	DESeq2_normalized-heart.xlsx	6	1	Heart	RNA	RNA
Dppa1	0	x6m2	DESeq2_normalized-heart.xlsx	6	2	Heart	RNA	RNA
Dppa1	0	x6m3	DESeq2_normalized-heart.xlsx	6	3	Heart	RNA	RNA
Dppa1	0	x6m4	DESeq2_normalized-heart.xlsx	6	4	Heart	RNA	RNA
Dppa1	0	x15m1	DESeq2_normalized-heart.xlsx	15	1	Heart	RNA	RNA
Dppa1	0	x15m2	DESeq2_normalized-heart.xlsx	15	2	Heart	RNA	RNA
Dppa1	0	x15m3	DESeq2_normalized-heart.xlsx	15	3	Heart	RNA	RNA
Dppa1	0	x15m4	DESeq2_normalized-heart.xlsx	15	4	Heart	RNA	RNA
Dppa1	0	x24m1	DESeq2_normalized-heart.xlsx	24	1	Heart	RNA	RNA
Dppa1	0	x24m2	DESeq2_normalized-heart.xlsx	24	2	Heart	RNA	RNA
Dppa1	0	x24m3	DESeq2_normalized-heart.xlsx	24	3	Heart	RNA	RNA
Dppa1	0	x24m4	DESeq2_normalized-heart.xlsx	24	4	Heart	RNA	RNA
Dppa1	0	x30m1	DESeq2_normalized-heart.xlsx	30	1	Heart	RNA	RNA
Dppa1	0	x30m2	DESeq2_normalized-heart.xlsx	30	2	Heart	RNA	RNA
Dppa1	0	x30m3	DESeq2_normalized-heart.xlsx	30	3	Heart	RNA	RNA
Dppa1	0	x30m4	DESeq2_normalized-heart.xlsx	30	4	Heart	RNA	RNA
Dppa2	0	x6m1	DESeq2_normalized-heart.xlsx	6	1	Heart	RNA	RNA
Dppa2	0	x6m2	DESeq2_normalized-heart.xlsx	6	2	Heart	RNA	RNA
Dppa2	0	x6m3	DESeq2_normalized-heart.xlsx	6	3	Heart	RNA	RNA
Dppa2	0	x6m4	DESeq2_normalized-heart.xlsx	6	4	Heart	RNA	RNA
Dppa2	0	x15m1	DESeq2_normalized-heart.xlsx	15	1	Heart	RNA	RNA
Dppa2	0	x15m2	DESeq2_normalized-heart.xlsx	15	2	Heart	RNA	RNA
Dppa2	0	x15m3	DESeq2_normalized-heart.xlsx	15	3	Heart	RNA	RNA
Dppa2	0	x15m4	DESeq2_normalized-heart.xlsx	15	4	Heart	RNA	RNA
Dppa2	0	x24m1	DESeq2_normalized-heart.xlsx	24	1	Heart	RNA	RNA
Dppa2	0	x24m2	DESeq2_normalized-heart.xlsx	24	2	Heart	RNA	RNA
Dppa2	0	x24m3	DESeq2_normalized-heart.xlsx	24	3	Heart	RNA	RNA
Dppa2	0	x24m4	DESeq2_normalized-heart.xlsx	24	4	Heart	RNA	RNA
Dppa2	0	x30m1	DESeq2_normalized-heart.xlsx	30	1	Heart	RNA	RNA
Dppa2	0	x30m2	DESeq2_normalized-heart.xlsx	30	2	Heart	RNA	RNA
Dppa2	0	x30m3	DESeq2_normalized-heart.xlsx	30	3	Heart	RNA	RNA
Dppa2	0	x30m4	DESeq2_normalized-heart.xlsx	30	4	Heart	RNA	RNA
Dppa3	0	x6m1	DESeq2_normalized-heart.xlsx	6	1	Heart	RNA	RNA	0.0316023	1.71338	-0.133162
Dppa3	0	x6m2	DESeq2_normalized-heart.xlsx	6	2	Heart	RNA	RNA	0.0316023	1.71338	-0.133162
Dppa3	0	x6m3	DESeq2_normalized-heart.xlsx	6	3	Heart	RNA	RNA	0.0316023	1.71338	-0.133162
Dppa3	1.0418	x6m4	DESeq2_normalized-heart.xlsx	6	4	Heart	RNA	RNA	0.0316023	1.71338	-0.133162
Dppa3	0.977266	x15m1	DESeq2_normalized-heart.xlsx	15	1	Heart	RNA	RNA	0.0316023	1.71338	-0.133162
Dppa3	0	x15m2	DESeq2_normalized-heart.xlsx	15	2	Heart	RNA	RNA	0.0316023	1.71338	-0.133162
Dppa3	0	x15m3	DESeq2_normalized-heart.xlsx	15	3	Heart	RNA	RNA	0.0316023	1.71338	-0.133162
Dppa3	0	x15m4	DESeq2_normalized-heart.xlsx	15	4	Heart	RNA	RNA	0.0316023	1.71338	-0.133162
Dppa3	1.03879	x24m1	DESeq2_normalized-heart.xlsx	24	1	Heart	RNA	RNA	0.0316023	1.71338	-0.133162
Dppa3	2.48098	x24m2	DESeq2_normalized-heart.xlsx	24	2	Heart	RNA	RNA	0.0316023	1.71338	-0.133162
Dppa3	0	x24m3	DESeq2_normalized-heart.xlsx	24	3	Heart	RNA	RNA	0.0316023	1.71338	-0.133162
Dppa3	0	x24m4	DESeq2_normalized-heart.xlsx	24	4	Heart	RNA	RNA	0.0316023	1.71338	-0.133162
Dppa3	0.848937	x30m1	DESeq2_normalized-heart.xlsx	30	1	Heart	RNA	RNA	0.0316023	1.71338	-0.133162
Dppa3	0	x30m2	DESeq2_normalized-heart.xlsx	30	2	Heart	RNA	RNA	0.0316023	1.71338	-0.133162
Dppa3	0	x30m3	DESeq2_normalized-heart.xlsx	30	3	Heart	RNA	RNA	0.0316023	1.71338	-0.133162
Dppa3	0	x30m4	DESeq2_normalized-heart.xlsx	30	4	Heart	RNA	RNA	0.0316023	1.71338	-0.133162
Dppa4	0	x6m1	DESeq2_normalized-heart.xlsx	6	1	Heart	RNA	RNA
Dppa4	0	x6m2	DESeq2_normalized-heart.xlsx	6	2	Heart	RNA	RNA
Dppa4	0	x6m3	DESeq2_normalized-heart.xlsx	6	3	Heart	RNA	RNA
Dppa4	0	x6m4	DESeq2_normalized-heart.xlsx	6	4	Heart	RNA	RNA
Dppa4	0	x15m1	DESeq2_normalized-heart.xlsx	15	1	Heart	RNA	RNA
Dppa4	0	x15m2	DESeq2_normalized-heart.xlsx	15	2	Heart	RNA	RNA
Dppa4	0	x15m3	DESeq2_normalized-heart.xlsx	15	3	Heart	RNA	RNA
Dppa4	0	x15m4	DESeq2_normalized-heart.xlsx	15	4	Heart	RNA	RNA
Dppa4	0	x24m1	DESeq2_normalized-heart.xlsx	24	1	Heart	RNA	RNA
Dppa4	0	x24m2	DESeq2_normalized-heart.xlsx	24	2	Heart	RNA	RNA
Dppa4	0	x24m3	DESeq2_normalized-heart.xlsx	24	3	Heart	RNA	RNA
Dppa4	0	x24m4	DESeq2_normalized-heart.xlsx	24	4	Heart	RNA	RNA
Dppa4	0	x30m1	DESeq2_normalized-heart.xlsx	30	1	Heart	RNA	RNA
Dppa4	0	x30m2	DESeq2_normalized-heart.xlsx	30	2	Heart	RNA	RNA
Dppa4	0	x30m3	DESeq2_normalized-heart.xlsx	30	3	Heart	RNA	RNA
Dppa4	0	x30m4	DESeq2_normalized-heart.xlsx	30	4	Heart	RNA	RNA
Dppa5a	0	x6m1	DESeq2_normalized-heart.xlsx	6	1	Heart	RNA	RNA
Dppa5a	0	x6m2	DESeq2_normalized-heart.xlsx	6	2	Heart	RNA	RNA
Dppa5a	0	x6m3	DESeq2_normalized-heart.xlsx	6	3	Heart	RNA	RNA
Dppa5a	0	x6m4	DESeq2_normalized-heart.xlsx	6	4	Heart	RNA	RNA
Dppa5a	0	x15m1	DESeq2_normalized-heart.xlsx	15	1	Heart	RNA	RNA
Dppa5a	0	x15m2	DESeq2_normalized-heart.xlsx	15	2	Heart	RNA	RNA
Dppa5a	0	x15m3	DESeq2_normalized-heart.xlsx	15	3	Heart	RNA	RNA
Dppa5a	0	x15m4	DESeq2_normalized-heart.xlsx	15	4	Heart	RNA	RNA
Dppa5a	0	x24m1	DESeq2_normalized-heart.xlsx	24	1	Heart	RNA	RNA
Dppa5a	0	x24m2	DESeq2_normalized-heart.xlsx	24	2	Heart	RNA	RNA
Dppa5a	0	x24m3	DESeq2_normalized-heart.xlsx	24	3	Heart	RNA	RNA
Dppa5a	0	x24m4	DESeq2_normalized-heart.xlsx	24	4	Heart	RNA	RNA
Dppa5a	0	x30m1	DESeq2_normalized-heart.xlsx	30	1	Heart	RNA	RNA
Dppa5a	0	x30m2	DESeq2_normalized-heart.xlsx	30	2	Heart	RNA	RNA
Dppa5a	0	x30m3	DESeq2_normalized-heart.xlsx	30	3	Heart	RNA	RNA
Dppa5a	0	x30m4	DESeq2_normalized-heart.xlsx	30	4	Heart	RNA	RNA
Dpt	1081.16	x6m1	DESeq2_normalized-heart.xlsx	6	1	Heart	RNA	RNA	0.194898	0.359481	0.13658	0.747833	0.0529339	0.702622
Dpt	1014.33	x6m2	DESeq2_normalized-heart.xlsx	6	2	Heart	RNA	RNA	0.194898	0.359481	0.13658	0.747833	0.0529339	0.702622
Dpt	1092.77	x6m3	DESeq2_normalized-heart.xlsx	6	3	Heart	RNA	RNA	0.194898	0.359481	0.13658	0.747833	0.0529339	0.702622
Dpt	1216.82	x6m4	DESeq2_normalized-heart.xlsx	6	4	Heart	RNA	RNA	0.194898	0.359481	0.13658	0.747833	0.0529339	0.702622
Dpt	1318.33	x15m1	DESeq2_normalized-heart.xlsx	15	1	Heart	RNA	RNA	0.194898	0.359481	0.13658	0.747833	0.0529339	0.702622
Dpt	1218.29	x15m2	DESeq2_normalized-heart.xlsx	15	2	Heart	RNA	RNA	0.194898	0.359481	0.13658	0.747833	0.0529339	0.702622
Dpt	1234.92	x15m3	DESeq2_normalized-heart.xlsx	15	3	Heart	RNA	RNA	0.194898	0.359481	0.13658	0.747833	0.0529339	0.702622
Dpt	1268.91	x15m4	DESeq2_normalized-heart.xlsx	15	4	Heart	RNA	RNA	0.194898	0.359481	0.13658	0.747833	0.0529339	0.702622
Dpt	1259.01	x24m1	DESeq2_normalized-heart.xlsx	24	1	Heart	RNA	RNA	0.194898	0.359481	0.13658	0.747833	0.0529339	0.702622
Dpt	1281.43	x24m2	DESeq2_normalized-heart.xlsx	24	2	Heart	RNA	RNA	0.194898	0.359481	0.13658	0.747833	0.0529339	0.702622
Dpt	1234.97	x24m3	DESeq2_normalized-heart.xlsx	24	3	Heart	RNA	RNA	0.194898	0.359481	0.13658	0.747833	0.0529339	0.702622
Dpt	1904.06	x24m4	DESeq2_normalized-heart.xlsx	24	4	Heart	RNA	RNA	0.194898	0.359481	0.13658	0.747833	0.0529339	0.702622
Dpt	1379.52	x30m1	DESeq2_normalized-heart.xlsx	30	1	Heart	RNA	RNA	0.194898	0.359481	0.13658	0.747833	0.0529339	0.702622
Dpt	1172.49	x30m2	DESeq2_normalized-heart.xlsx	30	2	Heart	RNA	RNA	0.194898	0.359481	0.13658	0.747833	0.0529339	0.702622
Dpt	1113.55	x30m3	DESeq2_normalized-heart.xlsx	30	3	Heart	RNA	RNA	0.194898	0.359481	0.13658	0.747833	0.0529339	0.702622
Dpt	1175.19	x30m4	DESeq2_normalized-heart.xlsx	30	4	Heart	RNA	RNA	0.194898	0.359481	0.13658	0.747833	0.0529339	0.702622
Dpy19l1	98.7226	x6m1	DESeq2_normalized-heart.xlsx	6	1	Heart	RNA	RNA	0.0293582	0.212345	0.219572	0.99922	0.443256	0.533502
Dpy19l1	98.5923	x6m2	DESeq2_normalized-heart.xlsx	6	2	Heart	RNA	RNA	0.0293582	0.212345	0.219572	0.99922	0.443256	0.533502
Dpy19l1	99.4341	x6m3	DESeq2_normalized-heart.xlsx	6	3	Heart	RNA	RNA	0.0293582	0.212345	0.219572	0.99922	0.443256	0.533502
Dpy19l1	91.6783	x6m4	DESeq2_normalized-heart.xlsx	6	4	Heart	RNA	RNA	0.0293582	0.212345	0.219572	0.99922	0.443256	0.533502
Dpy19l1	109.454	x15m1	DESeq2_normalized-heart.xlsx	15	1	Heart	RNA	RNA	0.0293582	0.212345	0.219572	0.99922	0.443256	0.533502
Dpy19l1	68.7654	x15m2	DESeq2_normalized-heart.xlsx	15	2	Heart	RNA	RNA	0.0293582	0.212345	0.219572	0.99922	0.443256	0.533502
Dpy19l1	107.631	x15m3	DESeq2_normalized-heart.xlsx	15	3	Heart	RNA	RNA	0.0293582	0.212345	0.219572	0.99922	0.443256	0.533502
Dpy19l1	108.121	x15m4	DESeq2_normalized-heart.xlsx	15	4	Heart	RNA	RNA	0.0293582	0.212345	0.219572	0.99922	0.443256	0.533502
Dpy19l1	103.879	x24m1	DESeq2_normalized-heart.xlsx	24	1	Heart	RNA	RNA	0.0293582	0.212345	0.219572	0.99922	0.443256	0.533502
Dpy19l1	133.973	x24m2	DESeq2_normalized-heart.xlsx	24	2	Heart	RNA	RNA	0.0293582	0.212345	0.219572	0.99922	0.443256	0.533502
Dpy19l1	107.815	x24m3	DESeq2_normalized-heart.xlsx	24	3	Heart	RNA	RNA	0.0293582	0.212345	0.219572	0.99922	0.443256	0.533502
Dpy19l1	102.526	x24m4	DESeq2_normalized-heart.xlsx	24	4	Heart	RNA	RNA	0.0293582	0.212345	0.219572	0.99922	0.443256	0.533502
Dpy19l1	128.189	x30m1	DESeq2_normalized-heart.xlsx	30	1	Heart	RNA	RNA	0.0293582	0.212345	0.219572	0.99922	0.443256	0.533502
Dpy19l1	114.272	x30m2	DESeq2_normalized-heart.xlsx	30	2	Heart	RNA	RNA	0.0293582	0.212345	0.219572	0.99922	0.443256	0.533502
Dpy19l1	103.19	x30m3	DESeq2_normalized-heart.xlsx	30	3	Heart	RNA	RNA	0.0293582	0.212345	0.219572	0.99922	0.443256	0.533502
Dpy19l1	106.907	x30m4	DESeq2_normalized-heart.xlsx	30	4	Heart	RNA	RNA	0.0293582	0.212345	0.219572	0.99922	0.443256	0.533502
Dpy19l2	0	x6m1	DESeq2_normalized-heart.xlsx	6	1	Heart	RNA	RNA	0.752949	2.59777	0.588182
Dpy19l2	0	x6m2	DESeq2_normalized-heart.xlsx	6	2	Heart	RNA	RNA	0.752949	2.59777	0.588182
Dpy19l2	0	x6m3	DESeq2_normalized-heart.xlsx	6	3	Heart	RNA	RNA	0.752949	2.59777	0.588182
Dpy19l2	0	x6m4	DESeq2_normalized-heart.xlsx	6	4	Heart	RNA	RNA	0.752949	2.59777	0.588182
Dpy19l2	0	x15m1	DESeq2_normalized-heart.xlsx	15	1	Heart	RNA	RNA	0.752949	2.59777	0.588182
Dpy19l2	0	x15m2	DESeq2_normalized-heart.xlsx	15	2	Heart	RNA	RNA	0.752949	2.59777	0.588182
Dpy19l2	0	x15m3	DESeq2_normalized-heart.xlsx	15	3	Heart	RNA	RNA	0.752949	2.59777	0.588182
Dpy19l2	0.864966	x15m4	DESeq2_normalized-heart.xlsx	15	4	Heart	RNA	RNA	0.752949	2.59777	0.588182
Dpy19l2	2.07758	x24m1	DESeq2_normalized-heart.xlsx	24	1	Heart	RNA	RNA	0.752949	2.59777	0.588182
Dpy19l2	0	x24m2	DESeq2_normalized-heart.xlsx	24	2	Heart	RNA	RNA	0.752949	2.59777	0.588182
Dpy19l2	0	x24m3	DESeq2_normalized-heart.xlsx	24	3	Heart	RNA	RNA	0.752949	2.59777	0.588182
Dpy19l2	2.44111	x24m4	DESeq2_normalized-heart.xlsx	24	4	Heart	RNA	RNA	0.752949	2.59777	0.588182
Dpy19l2	0	x30m1	DESeq2_normalized-heart.xlsx	30	1	Heart	RNA	RNA	0.752949	2.59777	0.588182
Dpy19l2	0	x30m2	DESeq2_normalized-heart.xlsx	30	2	Heart	RNA	RNA	0.752949	2.59777	0.588182
Dpy19l2	0.897304	x30m3	DESeq2_normalized-heart.xlsx	30	3	Heart	RNA	RNA	0.752949	2.59777	0.588182
Dpy19l2	0	x30m4	DESeq2_normalized-heart.xlsx	30	4	Heart	RNA	RNA	0.752949	2.59777	0.588182
Dpy19l3	30.6711	x6m1	DESeq2_normalized-heart.xlsx	6	1	Heart	RNA	RNA	-0.720339	-0.112009	0.0479815	0.457325	0.880431	0.980939
Dpy19l3	39.2698	x6m2	DESeq2_normalized-heart.xlsx	6	2	Heart	RNA	RNA	-0.720339	-0.112009	0.0479815	0.457325	0.880431	0.980939
Dpy19l3	25.1096	x6m3	DESeq2_normalized-heart.xlsx	6	3	Heart	RNA	RNA	-0.720339	-0.112009	0.0479815	0.457325	0.880431	0.980939
Dpy19l3	26.045	x6m4	DESeq2_normalized-heart.xlsx	6	4	Heart	RNA	RNA	-0.720339	-0.112009	0.0479815	0.457325	0.880431	0.980939
Dpy19l3	21.4999	x15m1	DESeq2_normalized-heart.xlsx	15	1	Heart	RNA	RNA	-0.720339	-0.112009	0.0479815	0.457325	0.880431	0.980939
Dpy19l3	16.0453	x15m2	DESeq2_normalized-heart.xlsx	15	2	Heart	RNA	RNA	-0.720339	-0.112009	0.0479815	0.457325	0.880431	0.980939
Dpy19l3	18.8826	x15m3	DESeq2_normalized-heart.xlsx	15	3	Heart	RNA	RNA	-0.720339	-0.112009	0.0479815	0.457325	0.880431	0.980939
Dpy19l3	17.2993	x15m4	DESeq2_normalized-heart.xlsx	15	4	Heart	RNA	RNA	-0.720339	-0.112009	0.0479815	0.457325	0.880431	0.980939
Dpy19l3	24.931	x24m1	DESeq2_normalized-heart.xlsx	24	1	Heart	RNA	RNA	-0.720339	-0.112009	0.0479815	0.457325	0.880431	0.980939
Dpy19l3	29.7718	x24m2	DESeq2_normalized-heart.xlsx	24	2	Heart	RNA	RNA	-0.720339	-0.112009	0.0479815	0.457325	0.880431	0.980939
Dpy19l3	39.2054	x24m3	DESeq2_normalized-heart.xlsx	24	3	Heart	RNA	RNA	-0.720339	-0.112009	0.0479815	0.457325	0.880431	0.980939
Dpy19l3	14.6466	x24m4	DESeq2_normalized-heart.xlsx	24	4	Heart	RNA	RNA	-0.720339	-0.112009	0.0479815	0.457325	0.880431	0.980939
Dpy19l3	48.3894	x30m1	DESeq2_normalized-heart.xlsx	30	1	Heart	RNA	RNA	-0.720339	-0.112009	0.0479815	0.457325	0.880431	0.980939
Dpy19l3	35.5299	x30m2	DESeq2_normalized-heart.xlsx	30	2	Heart	RNA	RNA	-0.720339	-0.112009	0.0479815	0.457325	0.880431	0.980939
Dpy19l3	20.638	x30m3	DESeq2_normalized-heart.xlsx	30	3	Heart	RNA	RNA	-0.720339	-0.112009	0.0479815	0.457325	0.880431	0.980939
Dpy19l3	21.3814	x30m4	DESeq2_normalized-heart.xlsx	30	4	Heart	RNA	RNA	-0.720339	-0.112009	0.0479815	0.457325	0.880431	0.980939
Dpy19l4	239.618	x6m1	DESeq2_normalized-heart.xlsx	6	1	Heart	RNA	RNA	-0.154992	0.0982378	-0.0983603	0.792698	0.617525	0.768651
Dpy19l4	272.382	x6m2	DESeq2_normalized-heart.xlsx	6	2	Heart	RNA	RNA	-0.154992	0.0982378	-0.0983603	0.792698	0.617525	0.768651
Dpy19l4	294.285	x6m3	DESeq2_normalized-heart.xlsx	6	3	Heart	RNA	RNA	-0.154992	0.0982378	-0.0983603	0.792698	0.617525	0.768651
Dpy19l4	240.656	x6m4	DESeq2_normalized-heart.xlsx	6	4	Heart	RNA	RNA	-0.154992	0.0982378	-0.0983603	0.792698	0.617525	0.768651
Dpy19l4	249.203	x15m1	DESeq2_normalized-heart.xlsx	15	1	Heart	RNA	RNA	-0.154992	0.0982378	-0.0983603	0.792698	0.617525	0.768651
Dpy19l4	221.195	x15m2	DESeq2_normalized-heart.xlsx	15	2	Heart	RNA	RNA	-0.154992	0.0982378	-0.0983603	0.792698	0.617525	0.768651
Dpy19l4	236.977	x15m3	DESeq2_normalized-heart.xlsx	15	3	Heart	RNA	RNA	-0.154992	0.0982378	-0.0983603	0.792698	0.617525	0.768651
Dpy19l4	232.676	x15m4	DESeq2_normalized-heart.xlsx	15	4	Heart	RNA	RNA	-0.154992	0.0982378	-0.0983603	0.792698	0.617525	0.768651
Dpy19l4	296.055	x24m1	DESeq2_normalized-heart.xlsx	24	1	Heart	RNA	RNA	-0.154992	0.0982378	-0.0983603	0.792698	0.617525	0.768651
Dpy19l4	261.743	x24m2	DESeq2_normalized-heart.xlsx	24	2	Heart	RNA	RNA	-0.154992	0.0982378	-0.0983603	0.792698	0.617525	0.768651
Dpy19l4	248.301	x24m3	DESeq2_normalized-heart.xlsx	24	3	Heart	RNA	RNA	-0.154992	0.0982378	-0.0983603	0.792698	0.617525	0.768651
Dpy19l4	329.549	x24m4	DESeq2_normalized-heart.xlsx	24	4	Heart	RNA	RNA	-0.154992	0.0982378	-0.0983603	0.792698	0.617525	0.768651
Dpy19l4	241.098	x30m1	DESeq2_normalized-heart.xlsx	30	1	Heart	RNA	RNA	-0.154992	0.0982378	-0.0983603	0.792698	0.617525	0.768651
Dpy19l4	222.782	x30m2	DESeq2_normalized-heart.xlsx	30	2	Heart	RNA	RNA	-0.154992	0.0982378	-0.0983603	0.792698	0.617525	0.768651
Dpy19l4	262.013	x30m3	DESeq2_normalized-heart.xlsx	30	3	Heart	RNA	RNA	-0.154992	0.0982378	-0.0983603	0.792698	0.617525	0.768651
Dpy19l4	251.826	x30m4	DESeq2_normalized-heart.xlsx	30	4	Heart	RNA	RNA	-0.154992	0.0982378	-0.0983603	0.792698	0.617525	0.768651
Dpy30	243.452	x6m1	DESeq2_normalized-heart.xlsx	6	1	Heart	RNA	RNA	-0.104582	-0.0818628	-0.117715	0.966967	0.694056	0.685882
Dpy30	217.237	x6m2	DESeq2_normalized-heart.xlsx	6	2	Heart	RNA	RNA	-0.104582	-0.0818628	-0.117715	0.966967	0.694056	0.685882
Dpy30	267.166	x6m3	DESeq2_normalized-heart.xlsx	6	3	Heart	RNA	RNA	-0.104582	-0.0818628	-0.117715	0.966967	0.694056	0.685882
Dpy30	240.656	x6m4	DESeq2_normalized-heart.xlsx	6	4	Heart	RNA	RNA	-0.104582	-0.0818628	-0.117715	0.966967	0.694056	0.685882
Dpy30	230.635	x15m1	DESeq2_normalized-heart.xlsx	15	1	Heart	RNA	RNA	-0.104582	-0.0818628	-0.117715	0.966967	0.694056	0.685882
Dpy30	239.533	x15m2	DESeq2_normalized-heart.xlsx	15	2	Heart	RNA	RNA	-0.104582	-0.0818628	-0.117715	0.966967	0.694056	0.685882
Dpy30	197.323	x15m3	DESeq2_normalized-heart.xlsx	15	3	Heart	RNA	RNA	-0.104582	-0.0818628	-0.117715	0.966967	0.694056	0.685882
Dpy30	232.676	x15m4	DESeq2_normalized-heart.xlsx	15	4	Heart	RNA	RNA	-0.104582	-0.0818628	-0.117715	0.966967	0.694056	0.685882
Dpy30	207.758	x24m1	DESeq2_normalized-heart.xlsx	24	1	Heart	RNA	RNA	-0.104582	-0.0818628	-0.117715	0.966967	0.694056	0.685882
Dpy30	223.288	x24m2	DESeq2_normalized-heart.xlsx	24	2	Heart	RNA	RNA	-0.104582	-0.0818628	-0.117715	0.966967	0.694056	0.685882
Dpy30	243.945	x24m3	DESeq2_normalized-heart.xlsx	24	3	Heart	RNA	RNA	-0.104582	-0.0818628	-0.117715	0.966967	0.694056	0.685882
Dpy30	244.111	x24m4	DESeq2_normalized-heart.xlsx	24	4	Heart	RNA	RNA	-0.104582	-0.0818628	-0.117715	0.966967	0.694056	0.685882
Dpy30	211.385	x30m1	DESeq2_normalized-heart.xlsx	30	1	Heart	RNA	RNA	-0.104582	-0.0818628	-0.117715	0.966967	0.694056	0.685882
Dpy30	238.147	x30m2	DESeq2_normalized-heart.xlsx	30	2	Heart	RNA	RNA	-0.104582	-0.0818628	-0.117715	0.966967	0.694056	0.685882
Dpy30	239.58	x30m3	DESeq2_normalized-heart.xlsx	30	3	Heart	RNA	RNA	-0.104582	-0.0818628	-0.117715	0.966967	0.694056	0.685882
Dpy30	203.52	x30m4	DESeq2_normalized-heart.xlsx	30	4	Heart	RNA	RNA	-0.104582	-0.0818628	-0.117715	0.966967	0.694056	0.685882
Dpyd	109.266	x6m1	DESeq2_normalized-heart.xlsx	6	1	Heart	RNA	RNA	-0.232253	0.204084	0.188909	0.72715	0.41604	0.573577
Dpyd	119.48	x6m2	DESeq2_normalized-heart.xlsx	6	2	Heart	RNA	RNA	-0.232253	0.204084	0.188909	0.72715	0.41604	0.573577
Dpyd	126.552	x6m3	DESeq2_normalized-heart.xlsx	6	3	Heart	RNA	RNA	-0.232253	0.204084	0.188909	0.72715	0.41604	0.573577
Dpyd	112.514	x6m4	DESeq2_normalized-heart.xlsx	6	4	Heart	RNA	RNA	-0.232253	0.204084	0.188909	0.72715	0.41604	0.573577
Dpyd	106.522	x15m1	DESeq2_normalized-heart.xlsx	15	1	Heart	RNA	RNA	-0.232253	0.204084	0.188909	0.72715	0.41604	0.573577
Dpyd	83.6646	x15m2	DESeq2_normalized-heart.xlsx	15	2	Heart	RNA	RNA	-0.232253	0.204084	0.188909	0.72715	0.41604	0.573577
Dpyd	101.966	x15m3	DESeq2_normalized-heart.xlsx	15	3	Heart	RNA	RNA	-0.232253	0.204084	0.188909	0.72715	0.41604	0.573577
Dpyd	104.661	x15m4	DESeq2_normalized-heart.xlsx	15	4	Heart	RNA	RNA	-0.232253	0.204084	0.188909	0.72715	0.41604	0.573577
Dpyd	115.306	x24m1	DESeq2_normalized-heart.xlsx	24	1	Heart	RNA	RNA	-0.232253	0.204084	0.188909	0.72715	0.41604	0.573577
Dpyd	162.504	x24m2	DESeq2_normalized-heart.xlsx	24	2	Heart	RNA	RNA	-0.232253	0.204084	0.188909	0.72715	0.41604	0.573577
Dpyd	114.349	x24m3	DESeq2_normalized-heart.xlsx	24	3	Heart	RNA	RNA	-0.232253	0.204084	0.188909	0.72715	0.41604	0.573577
Dpyd	156.231	x24m4	DESeq2_normalized-heart.xlsx	24	4	Heart	RNA	RNA	-0.232253	0.204084	0.188909	0.72715	0.41604	0.573577
Dpyd	128.189	x30m1	DESeq2_normalized-heart.xlsx	30	1	Heart	RNA	RNA	-0.232253	0.204084	0.188909	0.72715	0.41604	0.573577
Dpyd	124.835	x30m2	DESeq2_normalized-heart.xlsx	30	2	Heart	RNA	RNA	-0.232253	0.204084	0.188909	0.72715	0.41604	0.573577
Dpyd	148.055	x30m3	DESeq2_normalized-heart.xlsx	30	3	Heart	RNA	RNA	-0.232253	0.204084	0.188909	0.72715	0.41604	0.573577
Dpyd	132.248	x30m4	DESeq2_normalized-heart.xlsx	30	4	Heart	RNA	RNA	-0.232253	0.204084	0.188909	0.72715	0.41604	0.573577
Dpys	0	x6m1	DESeq2_normalized-heart.xlsx	6	1	Heart	RNA	RNA	1.63071	1.2292	1.40346
Dpys	0	x6m2	DESeq2_normalized-heart.xlsx	6	2	Heart	RNA	RNA	1.63071	1.2292	1.40346
Dpys	0	x6m3	DESeq2_normalized-heart.xlsx	6	3	Heart	RNA	RNA	1.63071	1.2292	1.40346
Dpys	0	x6m4	DESeq2_normalized-heart.xlsx	6	4	Heart	RNA	RNA	1.63071	1.2292	1.40346
Dpys	0	x15m1	DESeq2_normalized-heart.xlsx	15	1	Heart	RNA	RNA	1.63071	1.2292	1.40346
Dpys	2.29218	x15m2	DESeq2_normalized-heart.xlsx	15	2	Heart	RNA	RNA	1.63071	1.2292	1.40346
Dpys	0	x15m3	DESeq2_normalized-heart.xlsx	15	3	Heart	RNA	RNA	1.63071	1.2292	1.40346
Dpys	0	x15m4	DESeq2_normalized-heart.xlsx	15	4	Heart	RNA	RNA	1.63071	1.2292	1.40346
Dpys	0	x24m1	DESeq2_normalized-heart.xlsx	24	1	Heart	RNA	RNA	1.63071	1.2292	1.40346
Dpys	0	x24m2	DESeq2_normalized-heart.xlsx	24	2	Heart	RNA	RNA	1.63071	1.2292	1.40346
Dpys	1.08904	x24m3	DESeq2_normalized-heart.xlsx	24	3	Heart	RNA	RNA	1.63071	1.2292	1.40346
Dpys	0	x24m4	DESeq2_normalized-heart.xlsx	24	4	Heart	RNA	RNA	1.63071	1.2292	1.40346
Dpys	0	x30m1	DESeq2_normalized-heart.xlsx	30	1	Heart	RNA	RNA	1.63071	1.2292	1.40346
Dpys	1.92054	x30m2	DESeq2_normalized-heart.xlsx	30	2	Heart	RNA	RNA	1.63071	1.2292	1.40346
Dpys	0	x30m3	DESeq2_normalized-heart.xlsx	30	3	Heart	RNA	RNA	1.63071	1.2292	1.40346
Dpys	0	x30m4	DESeq2_normalized-heart.xlsx	30	4	Heart	RNA	RNA	1.63071	1.2292	1.40346
Dpysl2	135.145	x6m1	DESeq2_normalized-heart.xlsx	6	1	Heart	RNA	RNA	0.0801195	0.0618134	0.176302	0.99922	0.819536	0.537193
Dpysl2	135.355	x6m2	DESeq2_normalized-heart.xlsx	6	2	Heart	RNA	RNA	0.0801195	0.0618134	0.176302	0.99922	0.819536	0.537193
Dpysl2	151.662	x6m3	DESeq2_normalized-heart.xlsx	6	3	Heart	RNA	RNA	0.0801195	0.0618134	0.176302	0.99922	0.819536	0.537193
Dpysl2	142.727	x6m4	DESeq2_normalized-heart.xlsx	6	4	Heart	RNA	RNA	0.0801195	0.0618134	0.176302	0.99922	0.819536	0.537193
Dpysl2	144.635	x15m1	DESeq2_normalized-heart.xlsx	15	1	Heart	RNA	RNA	0.0801195	0.0618134	0.176302	0.99922	0.819536	0.537193
Dpysl2	144.407	x15m2	DESeq2_normalized-heart.xlsx	15	2	Heart	RNA	RNA	0.0801195	0.0618134	0.176302	0.99922	0.819536	0.537193
Dpysl2	150.117	x15m3	DESeq2_normalized-heart.xlsx	15	3	Heart	RNA	RNA	0.0801195	0.0618134	0.176302	0.99922	0.819536	0.537193
Dpysl2	156.559	x15m4	DESeq2_normalized-heart.xlsx	15	4	Heart	RNA	RNA	0.0801195	0.0618134	0.176302	0.99922	0.819536	0.537193
Dpysl2	136.082	x24m1	DESeq2_normalized-heart.xlsx	24	1	Heart	RNA	RNA	0.0801195	0.0618134	0.176302	0.99922	0.819536	0.537193
Dpysl2	115.366	x24m2	DESeq2_normalized-heart.xlsx	24	2	Heart	RNA	RNA	0.0801195	0.0618134	0.176302	0.99922	0.819536	0.537193
Dpysl2	164.445	x24m3	DESeq2_normalized-heart.xlsx	24	3	Heart	RNA	RNA	0.0801195	0.0618134	0.176302	0.99922	0.819536	0.537193
Dpysl2	185.524	x24m4	DESeq2_normalized-heart.xlsx	24	4	Heart	RNA	RNA	0.0801195	0.0618134	0.176302	0.99922	0.819536	0.537193
Dpysl2	165.543	x30m1	DESeq2_normalized-heart.xlsx	30	1	Heart	RNA	RNA	0.0801195	0.0618134	0.176302	0.99922	0.819536	0.537193
Dpysl2	154.603	x30m2	DESeq2_normalized-heart.xlsx	30	2	Heart	RNA	RNA	0.0801195	0.0618134	0.176302	0.99922	0.819536	0.537193
Dpysl2	170.488	x30m3	DESeq2_normalized-heart.xlsx	30	3	Heart	RNA	RNA	0.0801195	0.0618134	0.176302	0.99922	0.819536	0.537193
Dpysl2	147.294	x30m4	DESeq2_normalized-heart.xlsx	30	4	Heart	RNA	RNA	0.0801195	0.0618134	0.176302	0.99922	0.819536	0.537193
Dpysl3	392.973	x6m1	DESeq2_normalized-heart.xlsx	6	1	Heart	RNA	RNA	-0.223694	-0.352867	-0.0849402	0.567704	0.0472485	0.845186
Dpysl3	413.586	x6m2	DESeq2_normalized-heart.xlsx	6	2	Heart	RNA	RNA	-0.223694	-0.352867	-0.0849402	0.567704	0.0472485	0.845186
Dpysl3	422.846	x6m3	DESeq2_normalized-heart.xlsx	6	3	Heart	RNA	RNA	-0.223694	-0.352867	-0.0849402	0.567704	0.0472485	0.845186
Dpysl3	427.138	x6m4	DESeq2_normalized-heart.xlsx	6	4	Heart	RNA	RNA	-0.223694	-0.352867	-0.0849402	0.567704	0.0472485	0.845186
Dpysl3	389.929	x15m1	DESeq2_normalized-heart.xlsx	15	1	Heart	RNA	RNA	-0.223694	-0.352867	-0.0849402	0.567704	0.0472485	0.845186
Dpysl3	318.613	x15m2	DESeq2_normalized-heart.xlsx	15	2	Heart	RNA	RNA	-0.223694	-0.352867	-0.0849402	0.567704	0.0472485	0.845186
Dpysl3	365.378	x15m3	DESeq2_normalized-heart.xlsx	15	3	Heart	RNA	RNA	-0.223694	-0.352867	-0.0849402	0.567704	0.0472485	0.845186
Dpysl3	343.392	x15m4	DESeq2_normalized-heart.xlsx	15	4	Heart	RNA	RNA	-0.223694	-0.352867	-0.0849402	0.567704	0.0472485	0.845186
Dpysl3	347.995	x24m1	DESeq2_normalized-heart.xlsx	24	1	Heart	RNA	RNA	-0.223694	-0.352867	-0.0849402	0.567704	0.0472485	0.845186
Dpysl3	307.641	x24m2	DESeq2_normalized-heart.xlsx	24	2	Heart	RNA	RNA	-0.223694	-0.352867	-0.0849402	0.567704	0.0472485	0.845186
Dpysl3	302.753	x24m3	DESeq2_normalized-heart.xlsx	24	3	Heart	RNA	RNA	-0.223694	-0.352867	-0.0849402	0.567704	0.0472485	0.845186
Dpysl3	341.755	x24m4	DESeq2_normalized-heart.xlsx	24	4	Heart	RNA	RNA	-0.223694	-0.352867	-0.0849402	0.567704	0.0472485	0.845186
Dpysl3	487.29	x30m1	DESeq2_normalized-heart.xlsx	30	1	Heart	RNA	RNA	-0.223694	-0.352867	-0.0849402	0.567704	0.0472485	0.845186
Dpysl3	320.73	x30m2	DESeq2_normalized-heart.xlsx	30	2	Heart	RNA	RNA	-0.223694	-0.352867	-0.0849402	0.567704	0.0472485	0.845186
Dpysl3	383.149	x30m3	DESeq2_normalized-heart.xlsx	30	3	Heart	RNA	RNA	-0.223694	-0.352867	-0.0849402	0.567704	0.0472485	0.845186
Dpysl3	369.028	x30m4	DESeq2_normalized-heart.xlsx	30	4	Heart	RNA	RNA	-0.223694	-0.352867	-0.0849402	0.567704	0.0472485	0.845186
Dpysl4	85.304	x6m1	DESeq2_normalized-heart.xlsx	6	1	Heart	RNA	RNA	-0.581719	0.0936506	-0.0220824	0.458948	0.876777	0.990238
Dpysl4	81.8817	x6m2	DESeq2_normalized-heart.xlsx	6	2	Heart	RNA	RNA	-0.581719	0.0936506	-0.0220824	0.458948	0.876777	0.990238
Dpysl4	59.2587	x6m3	DESeq2_normalized-heart.xlsx	6	3	Heart	RNA	RNA	-0.581719	0.0936506	-0.0220824	0.458948	0.876777	0.990238
Dpysl4	43.7556	x6m4	DESeq2_normalized-heart.xlsx	6	4	Heart	RNA	RNA	-0.581719	0.0936506	-0.0220824	0.458948	0.876777	0.990238
Dpysl4	57.6587	x15m1	DESeq2_normalized-heart.xlsx	15	1	Heart	RNA	RNA	-0.581719	0.0936506	-0.0220824	0.458948	0.876777	0.990238
Dpysl4	38.9671	x15m2	DESeq2_normalized-heart.xlsx	15	2	Heart	RNA	RNA	-0.581719	0.0936506	-0.0220824	0.458948	0.876777	0.990238
Dpysl4	48.1507	x15m3	DESeq2_normalized-heart.xlsx	15	3	Heart	RNA	RNA	-0.581719	0.0936506	-0.0220824	0.458948	0.876777	0.990238
Dpysl4	36.3286	x15m4	DESeq2_normalized-heart.xlsx	15	4	Heart	RNA	RNA	-0.581719	0.0936506	-0.0220824	0.458948	0.876777	0.990238
Dpysl4	82.0645	x24m1	DESeq2_normalized-heart.xlsx	24	1	Heart	RNA	RNA	-0.581719	0.0936506	-0.0220824	0.458948	0.876777	0.990238
Dpysl4	96.7582	x24m2	DESeq2_normalized-heart.xlsx	24	2	Heart	RNA	RNA	-0.581719	0.0936506	-0.0220824	0.458948	0.876777	0.990238
Dpysl4	70.7875	x24m3	DESeq2_normalized-heart.xlsx	24	3	Heart	RNA	RNA	-0.581719	0.0936506	-0.0220824	0.458948	0.876777	0.990238
Dpysl4	31.7344	x24m4	DESeq2_normalized-heart.xlsx	24	4	Heart	RNA	RNA	-0.581719	0.0936506	-0.0220824	0.458948	0.876777	0.990238
Dpysl4	68.7639	x30m1	DESeq2_normalized-heart.xlsx	30	1	Heart	RNA	RNA	-0.581719	0.0936506	-0.0220824	0.458948	0.876777	0.990238
Dpysl4	65.2983	x30m2	DESeq2_normalized-heart.xlsx	30	2	Heart	RNA	RNA	-0.581719	0.0936506	-0.0220824	0.458948	0.876777	0.990238
Dpysl4	57.4274	x30m3	DESeq2_normalized-heart.xlsx	30	3	Heart	RNA	RNA	-0.581719	0.0936506	-0.0220824	0.458948	0.876777	0.990238
Dpysl4	75.231	x30m4	DESeq2_normalized-heart.xlsx	30	4	Heart	RNA	RNA	-0.581719	0.0936506	-0.0220824	0.458948	0.876777	0.990238
Dpysl5	2.87542	x6m1	DESeq2_normalized-heart.xlsx	6	1	Heart	RNA	RNA	-0.314905	-0.152932	0.299239		0.926366	0.921498
Dpysl5	7.51975	x6m2	DESeq2_normalized-heart.xlsx	6	2	Heart	RNA	RNA	-0.314905	-0.152932	0.299239		0.926366	0.921498
Dpysl5	1.00438	x6m3	DESeq2_normalized-heart.xlsx	6	3	Heart	RNA	RNA	-0.314905	-0.152932	0.299239		0.926366	0.921498
Dpysl5	5.209	x6m4	DESeq2_normalized-heart.xlsx	6	4	Heart	RNA	RNA	-0.314905	-0.152932	0.299239		0.926366	0.921498
Dpysl5	2.9318	x15m1	DESeq2_normalized-heart.xlsx	15	1	Heart	RNA	RNA	-0.314905	-0.152932	0.299239		0.926366	0.921498
Dpysl5	3.43827	x15m2	DESeq2_normalized-heart.xlsx	15	2	Heart	RNA	RNA	-0.314905	-0.152932	0.299239		0.926366	0.921498
Dpysl5	2.83239	x15m3	DESeq2_normalized-heart.xlsx	15	3	Heart	RNA	RNA	-0.314905	-0.152932	0.299239		0.926366	0.921498
Dpysl5	4.32483	x15m4	DESeq2_normalized-heart.xlsx	15	4	Heart	RNA	RNA	-0.314905	-0.152932	0.299239		0.926366	0.921498
Dpysl5	5.19395	x24m1	DESeq2_normalized-heart.xlsx	24	1	Heart	RNA	RNA	-0.314905	-0.152932	0.299239		0.926366	0.921498
Dpysl5	2.48098	x24m2	DESeq2_normalized-heart.xlsx	24	2	Heart	RNA	RNA	-0.314905	-0.152932	0.299239		0.926366	0.921498
Dpysl5	4.35616	x24m3	DESeq2_normalized-heart.xlsx	24	3	Heart	RNA	RNA	-0.314905	-0.152932	0.299239		0.926366	0.921498
Dpysl5	2.44111	x24m4	DESeq2_normalized-heart.xlsx	24	4	Heart	RNA	RNA	-0.314905	-0.152932	0.299239		0.926366	0.921498
Dpysl5	2.54681	x30m1	DESeq2_normalized-heart.xlsx	30	1	Heart	RNA	RNA	-0.314905	-0.152932	0.299239		0.926366	0.921498
Dpysl5	5.76161	x30m2	DESeq2_normalized-heart.xlsx	30	2	Heart	RNA	RNA	-0.314905	-0.152932	0.299239		0.926366	0.921498
Dpysl5	4.48652	x30m3	DESeq2_normalized-heart.xlsx	30	3	Heart	RNA	RNA	-0.314905	-0.152932	0.299239		0.926366	0.921498
Dpysl5	7.91905	x30m4	DESeq2_normalized-heart.xlsx	30	4	Heart	RNA	RNA	-0.314905	-0.152932	0.299239		0.926366	0.921498
Dqx1	16.294	x6m1	DESeq2_normalized-heart.xlsx	6	1	Heart	RNA	RNA	0.0621481	0.168039	0.106087	0.99922	0.838415	0.959315
Dqx1	16.7106	x6m2	DESeq2_normalized-heart.xlsx	6	2	Heart	RNA	RNA	0.0621481	0.168039	0.106087	0.99922	0.838415	0.959315
Dqx1	14.0614	x6m3	DESeq2_normalized-heart.xlsx	6	3	Heart	RNA	RNA	0.0621481	0.168039	0.106087	0.99922	0.838415	0.959315
Dqx1	11.4598	x6m4	DESeq2_normalized-heart.xlsx	6	4	Heart	RNA	RNA	0.0621481	0.168039	0.106087	0.99922	0.838415	0.959315
Dqx1	5.8636	x15m1	DESeq2_normalized-heart.xlsx	15	1	Heart	RNA	RNA	0.0621481	0.168039	0.106087	0.99922	0.838415	0.959315
Dqx1	19.4835	x15m2	DESeq2_normalized-heart.xlsx	15	2	Heart	RNA	RNA	0.0621481	0.168039	0.106087	0.99922	0.838415	0.959315
Dqx1	18.8826	x15m3	DESeq2_normalized-heart.xlsx	15	3	Heart	RNA	RNA	0.0621481	0.168039	0.106087	0.99922	0.838415	0.959315
Dqx1	17.2993	x15m4	DESeq2_normalized-heart.xlsx	15	4	Heart	RNA	RNA	0.0621481	0.168039	0.106087	0.99922	0.838415	0.959315
Dqx1	20.7758	x24m1	DESeq2_normalized-heart.xlsx	24	1	Heart	RNA	RNA	0.0621481	0.168039	0.106087	0.99922	0.838415	0.959315
Dqx1	19.8478	x24m2	DESeq2_normalized-heart.xlsx	24	2	Heart	RNA	RNA	0.0621481	0.168039	0.106087	0.99922	0.838415	0.959315
Dqx1	16.3356	x24m3	DESeq2_normalized-heart.xlsx	24	3	Heart	RNA	RNA	0.0621481	0.168039	0.106087	0.99922	0.838415	0.959315
Dqx1	4.88221	x24m4	DESeq2_normalized-heart.xlsx	24	4	Heart	RNA	RNA	0.0621481	0.168039	0.106087	0.99922	0.838415	0.959315
Dqx1	17.8277	x30m1	DESeq2_normalized-heart.xlsx	30	1	Heart	RNA	RNA	0.0621481	0.168039	0.106087	0.99922	0.838415	0.959315
Dqx1	12.4835	x30m2	DESeq2_normalized-heart.xlsx	30	2	Heart	RNA	RNA	0.0621481	0.168039	0.106087	0.99922	0.838415	0.959315
Dqx1	16.1515	x30m3	DESeq2_normalized-heart.xlsx	30	3	Heart	RNA	RNA	0.0621481	0.168039	0.106087	0.99922	0.838415	0.959315
Dqx1	16.63	x30m4	DESeq2_normalized-heart.xlsx	30	4	Heart	RNA	RNA	0.0621481	0.168039	0.106087	0.99922	0.838415	0.959315
Dr1	203.196	x6m1	DESeq2_normalized-heart.xlsx	6	1	Heart	RNA	RNA	0.0589238	0.0230085	0.0147255	0.99922	0.929789	0.981711
Dr1	181.31	x6m2	DESeq2_normalized-heart.xlsx	6	2	Heart	RNA	RNA	0.0589238	0.0230085	0.0147255	0.99922	0.929789	0.981711
Dr1	216.947	x6m3	DESeq2_normalized-heart.xlsx	6	3	Heart	RNA	RNA	0.0589238	0.0230085	0.0147255	0.99922	0.929789	0.981711
Dr1	211.485	x6m4	DESeq2_normalized-heart.xlsx	6	4	Heart	RNA	RNA	0.0589238	0.0230085	0.0147255	0.99922	0.929789	0.981711
Dr1	217.93	x15m1	DESeq2_normalized-heart.xlsx	15	1	Heart	RNA	RNA	0.0589238	0.0230085	0.0147255	0.99922	0.929789	0.981711
Dr1	199.42	x15m2	DESeq2_normalized-heart.xlsx	15	2	Heart	RNA	RNA	0.0589238	0.0230085	0.0147255	0.99922	0.929789	0.981711
Dr1	221.871	x15m3	DESeq2_normalized-heart.xlsx	15	3	Heart	RNA	RNA	0.0589238	0.0230085	0.0147255	0.99922	0.929789	0.981711
Dr1	204.997	x15m4	DESeq2_normalized-heart.xlsx	15	4	Heart	RNA	RNA	0.0589238	0.0230085	0.0147255	0.99922	0.929789	0.981711
Dr1	181.788	x24m1	DESeq2_normalized-heart.xlsx	24	1	Heart	RNA	RNA	0.0589238	0.0230085	0.0147255	0.99922	0.929789	0.981711
Dr1	203.44	x24m2	DESeq2_normalized-heart.xlsx	24	2	Heart	RNA	RNA	0.0589238	0.0230085	0.0147255	0.99922	0.929789	0.981711
Dr1	198.205	x24m3	DESeq2_normalized-heart.xlsx	24	3	Heart	RNA	RNA	0.0589238	0.0230085	0.0147255	0.99922	0.929789	0.981711
Dr1	261.198	x24m4	DESeq2_normalized-heart.xlsx	24	4	Heart	RNA	RNA	0.0589238	0.0230085	0.0147255	0.99922	0.929789	0.981711
Dr1	196.953	x30m1	DESeq2_normalized-heart.xlsx	30	1	Heart	RNA	RNA	0.0589238	0.0230085	0.0147255	0.99922	0.929789	0.981711
Dr1	218.941	x30m2	DESeq2_normalized-heart.xlsx	30	2	Heart	RNA	RNA	0.0589238	0.0230085	0.0147255	0.99922	0.929789	0.981711
Dr1	207.277	x30m3	DESeq2_normalized-heart.xlsx	30	3	Heart	RNA	RNA	0.0589238	0.0230085	0.0147255	0.99922	0.929789	0.981711
Dr1	197.184	x30m4	DESeq2_normalized-heart.xlsx	30	4	Heart	RNA	RNA	0.0589238	0.0230085	0.0147255	0.99922	0.929789	0.981711
Dram1	46.0066	x6m1	DESeq2_normalized-heart.xlsx	6	1	Heart	RNA	RNA	0.776185	0.478279	0.32182	0.08972	0.277676	0.624948
Dram1	60.9935	x6m2	DESeq2_normalized-heart.xlsx	6	2	Heart	RNA	RNA	0.776185	0.478279	0.32182	0.08972	0.277676	0.624948
Dram1	65.285	x6m3	DESeq2_normalized-heart.xlsx	6	3	Heart	RNA	RNA	0.776185	0.478279	0.32182	0.08972	0.277676	0.624948
Dram1	53.1318	x6m4	DESeq2_normalized-heart.xlsx	6	4	Heart	RNA	RNA	0.776185	0.478279	0.32182	0.08972	0.277676	0.624948
Dram1	81.1131	x15m1	DESeq2_normalized-heart.xlsx	15	1	Heart	RNA	RNA	0.776185	0.478279	0.32182	0.08972	0.277676	0.624948
Dram1	116.901	x15m2	DESeq2_normalized-heart.xlsx	15	2	Heart	RNA	RNA	0.776185	0.478279	0.32182	0.08972	0.277676	0.624948
Dram1	97.2454	x15m3	DESeq2_normalized-heart.xlsx	15	3	Heart	RNA	RNA	0.776185	0.478279	0.32182	0.08972	0.277676	0.624948
Dram1	91.6864	x15m4	DESeq2_normalized-heart.xlsx	15	4	Heart	RNA	RNA	0.776185	0.478279	0.32182	0.08972	0.277676	0.624948
Dram1	62.3274	x24m1	DESeq2_normalized-heart.xlsx	24	1	Heart	RNA	RNA	0.776185	0.478279	0.32182	0.08972	0.277676	0.624948
Dram1	48.3791	x24m2	DESeq2_normalized-heart.xlsx	24	2	Heart	RNA	RNA	0.776185	0.478279	0.32182	0.08972	0.277676	0.624948
Dram1	72.9656	x24m3	DESeq2_normalized-heart.xlsx	24	3	Heart	RNA	RNA	0.776185	0.478279	0.32182	0.08972	0.277676	0.624948
Dram1	144.025	x24m4	DESeq2_normalized-heart.xlsx	24	4	Heart	RNA	RNA	0.776185	0.478279	0.32182	0.08972	0.277676	0.624948
Dram1	75.5554	x30m1	DESeq2_normalized-heart.xlsx	30	1	Heart	RNA	RNA	0.776185	0.478279	0.32182	0.08972	0.277676	0.624948
Dram1	68.1791	x30m2	DESeq2_normalized-heart.xlsx	30	2	Heart	RNA	RNA	0.776185	0.478279	0.32182	0.08972	0.277676	0.624948
Dram1	61.914	x30m3	DESeq2_normalized-heart.xlsx	30	3	Heart	RNA	RNA	0.776185	0.478279	0.32182	0.08972	0.277676	0.624948
Dram1	76.0229	x30m4	DESeq2_normalized-heart.xlsx	30	4	Heart	RNA	RNA	0.776185	0.478279	0.32182	0.08972	0.277676	0.624948
Dram2	692.975	x6m1	DESeq2_normalized-heart.xlsx	6	1	Heart	RNA	RNA	-0.0282137	-0.0179272	-0.192758	0.99922	0.94163	0.317331
Dram2	680.955	x6m2	DESeq2_normalized-heart.xlsx	6	2	Heart	RNA	RNA	-0.0282137	-0.0179272	-0.192758	0.99922	0.94163	0.317331
Dram2	684.99	x6m3	DESeq2_normalized-heart.xlsx	6	3	Heart	RNA	RNA	-0.0282137	-0.0179272	-0.192758	0.99922	0.94163	0.317331
Dram2	660.501	x6m4	DESeq2_normalized-heart.xlsx	6	4	Heart	RNA	RNA	-0.0282137	-0.0179272	-0.192758	0.99922	0.94163	0.317331
Dram2	702.654	x15m1	DESeq2_normalized-heart.xlsx	15	1	Heart	RNA	RNA	-0.0282137	-0.0179272	-0.192758	0.99922	0.94163	0.317331
Dram2	679.632	x15m2	DESeq2_normalized-heart.xlsx	15	2	Heart	RNA	RNA	-0.0282137	-0.0179272	-0.192758	0.99922	0.94163	0.317331
Dram2	593.858	x15m3	DESeq2_normalized-heart.xlsx	15	3	Heart	RNA	RNA	-0.0282137	-0.0179272	-0.192758	0.99922	0.94163	0.317331
Dram2	691.108	x15m4	DESeq2_normalized-heart.xlsx	15	4	Heart	RNA	RNA	-0.0282137	-0.0179272	-0.192758	0.99922	0.94163	0.317331
Dram2	568.218	x24m1	DESeq2_normalized-heart.xlsx	24	1	Heart	RNA	RNA	-0.0282137	-0.0179272	-0.192758	0.99922	0.94163	0.317331
Dram2	640.093	x24m2	DESeq2_normalized-heart.xlsx	24	2	Heart	RNA	RNA	-0.0282137	-0.0179272	-0.192758	0.99922	0.94163	0.317331
Dram2	682.827	x24m3	DESeq2_normalized-heart.xlsx	24	3	Heart	RNA	RNA	-0.0282137	-0.0179272	-0.192758	0.99922	0.94163	0.317331
Dram2	820.212	x24m4	DESeq2_normalized-heart.xlsx	24	4	Heart	RNA	RNA	-0.0282137	-0.0179272	-0.192758	0.99922	0.94163	0.317331
Dram2	606.141	x30m1	DESeq2_normalized-heart.xlsx	30	1	Heart	RNA	RNA	-0.0282137	-0.0179272	-0.192758	0.99922	0.94163	0.317331
Dram2	554.075	x30m2	DESeq2_normalized-heart.xlsx	30	2	Heart	RNA	RNA	-0.0282137	-0.0179272	-0.192758	0.99922	0.94163	0.317331
Dram2	667.594	x30m3	DESeq2_normalized-heart.xlsx	30	3	Heart	RNA	RNA	-0.0282137	-0.0179272	-0.192758	0.99922	0.94163	0.317331
Dram2	551.958	x30m4	DESeq2_normalized-heart.xlsx	30	4	Heart	RNA	RNA	-0.0282137	-0.0179272	-0.192758	0.99922	0.94163	0.317331
Drap1	1870.94	x6m1	DESeq2_normalized-heart.xlsx	6	1	Heart	RNA	RNA	-0.0775108	-0.238638	-0.0247097	0.99922	0.310601	0.976883
Drap1	1655.18	x6m2	DESeq2_normalized-heart.xlsx	6	2	Heart	RNA	RNA	-0.0775108	-0.238638	-0.0247097	0.99922	0.310601	0.976883
Drap1	1786.8	x6m3	DESeq2_normalized-heart.xlsx	6	3	Heart	RNA	RNA	-0.0775108	-0.238638	-0.0247097	0.99922	0.310601	0.976883
Drap1	1811.69	x6m4	DESeq2_normalized-heart.xlsx	6	4	Heart	RNA	RNA	-0.0775108	-0.238638	-0.0247097	0.99922	0.310601	0.976883
Drap1	1713.15	x15m1	DESeq2_normalized-heart.xlsx	15	1	Heart	RNA	RNA	-0.0775108	-0.238638	-0.0247097	0.99922	0.310601	0.976883
Drap1	1723.72	x15m2	DESeq2_normalized-heart.xlsx	15	2	Heart	RNA	RNA	-0.0775108	-0.238638	-0.0247097	0.99922	0.310601	0.976883
Drap1	1611.63	x15m3	DESeq2_normalized-heart.xlsx	15	3	Heart	RNA	RNA	-0.0775108	-0.238638	-0.0247097	0.99922	0.310601	0.976883
Drap1	1703.12	x15m4	DESeq2_normalized-heart.xlsx	15	4	Heart	RNA	RNA	-0.0775108	-0.238638	-0.0247097	0.99922	0.310601	0.976883
Drap1	1714	x24m1	DESeq2_normalized-heart.xlsx	24	1	Heart	RNA	RNA	-0.0775108	-0.238638	-0.0247097	0.99922	0.310601	0.976883
Drap1	1621.32	x24m2	DESeq2_normalized-heart.xlsx	24	2	Heart	RNA	RNA	-0.0775108	-0.238638	-0.0247097	0.99922	0.310601	0.976883
Drap1	1706.52	x24m3	DESeq2_normalized-heart.xlsx	24	3	Heart	RNA	RNA	-0.0775108	-0.238638	-0.0247097	0.99922	0.310601	0.976883
Drap1	971.561	x24m4	DESeq2_normalized-heart.xlsx	24	4	Heart	RNA	RNA	-0.0775108	-0.238638	-0.0247097	0.99922	0.310601	0.976883
Drap1	1501.77	x30m1	DESeq2_normalized-heart.xlsx	30	1	Heart	RNA	RNA	-0.0775108	-0.238638	-0.0247097	0.99922	0.310601	0.976883
Drap1	1767.85	x30m2	DESeq2_normalized-heart.xlsx	30	2	Heart	RNA	RNA	-0.0775108	-0.238638	-0.0247097	0.99922	0.310601	0.976883
Drap1	1933.69	x30m3	DESeq2_normalized-heart.xlsx	30	3	Heart	RNA	RNA	-0.0775108	-0.238638	-0.0247097	0.99922	0.310601	0.976883
Drap1	1800	x30m4	DESeq2_normalized-heart.xlsx	30	4	Heart	RNA	RNA	-0.0775108	-0.238638	-0.0247097	0.99922	0.310601	0.976883
Draxin	0.958472	x6m1	DESeq2_normalized-heart.xlsx	6	1	Heart	RNA	RNA	-0.0826936	1.30489	0.623172		0.298735	0.813237
Draxin	5.01317	x6m2	DESeq2_normalized-heart.xlsx	6	2	Heart	RNA	RNA	-0.0826936	1.30489	0.623172		0.298735	0.813237
Draxin	0	x6m3	DESeq2_normalized-heart.xlsx	6	3	Heart	RNA	RNA	-0.0826936	1.30489	0.623172		0.298735	0.813237
Draxin	5.209	x6m4	DESeq2_normalized-heart.xlsx	6	4	Heart	RNA	RNA	-0.0826936	1.30489	0.623172		0.298735	0.813237
Draxin	2.9318	x15m1	DESeq2_normalized-heart.xlsx	15	1	Heart	RNA	RNA	-0.0826936	1.30489	0.623172		0.298735	0.813237
Draxin	2.29218	x15m2	DESeq2_normalized-heart.xlsx	15	2	Heart	RNA	RNA	-0.0826936	1.30489	0.623172		0.298735	0.813237
Draxin	2.83239	x15m3	DESeq2_normalized-heart.xlsx	15	3	Heart	RNA	RNA	-0.0826936	1.30489	0.623172		0.298735	0.813237
Draxin	2.5949	x15m4	DESeq2_normalized-heart.xlsx	15	4	Heart	RNA	RNA	-0.0826936	1.30489	0.623172		0.298735	0.813237
Draxin	10.3879	x24m1	DESeq2_normalized-heart.xlsx	24	1	Heart	RNA	RNA	-0.0826936	1.30489	0.623172		0.298735	0.813237
Draxin	9.92392	x24m2	DESeq2_normalized-heart.xlsx	24	2	Heart	RNA	RNA	-0.0826936	1.30489	0.623172		0.298735	0.813237
Draxin	2.17808	x24m3	DESeq2_normalized-heart.xlsx	24	3	Heart	RNA	RNA	-0.0826936	1.30489	0.623172		0.298735	0.813237
Draxin	4.88221	x24m4	DESeq2_normalized-heart.xlsx	24	4	Heart	RNA	RNA	-0.0826936	1.30489	0.623172		0.298735	0.813237
Draxin	4.24469	x30m1	DESeq2_normalized-heart.xlsx	30	1	Heart	RNA	RNA	-0.0826936	1.30489	0.623172		0.298735	0.813237
Draxin	5.76161	x30m2	DESeq2_normalized-heart.xlsx	30	2	Heart	RNA	RNA	-0.0826936	1.30489	0.623172		0.298735	0.813237
Draxin	2.69191	x30m3	DESeq2_normalized-heart.xlsx	30	3	Heart	RNA	RNA	-0.0826936	1.30489	0.623172		0.298735	0.813237
Draxin	4.75143	x30m4	DESeq2_normalized-heart.xlsx	30	4	Heart	RNA	RNA	-0.0826936	1.30489	0.623172		0.298735	0.813237
Drc1	0	x6m1	DESeq2_normalized-heart.xlsx	6	1	Heart	RNA	RNA	0.752948	1.22921	2.84141
Drc1	0	x6m2	DESeq2_normalized-heart.xlsx	6	2	Heart	RNA	RNA	0.752948	1.22921	2.84141
Drc1	0	x6m3	DESeq2_normalized-heart.xlsx	6	3	Heart	RNA	RNA	0.752948	1.22921	2.84141
Drc1	0	x6m4	DESeq2_normalized-heart.xlsx	6	4	Heart	RNA	RNA	0.752948	1.22921	2.84141
Drc1	0	x15m1	DESeq2_normalized-heart.xlsx	15	1	Heart	RNA	RNA	0.752948	1.22921	2.84141
Drc1	0	x15m2	DESeq2_normalized-heart.xlsx	15	2	Heart	RNA	RNA	0.752948	1.22921	2.84141
Drc1	0.94413	x15m3	DESeq2_normalized-heart.xlsx	15	3	Heart	RNA	RNA	0.752948	1.22921	2.84141
Drc1	0	x15m4	DESeq2_normalized-heart.xlsx	15	4	Heart	RNA	RNA	0.752948	1.22921	2.84141
Drc1	0	x24m1	DESeq2_normalized-heart.xlsx	24	1	Heart	RNA	RNA	0.752948	1.22921	2.84141
Drc1	0	x24m2	DESeq2_normalized-heart.xlsx	24	2	Heart	RNA	RNA	0.752948	1.22921	2.84141
Drc1	1.08904	x24m3	DESeq2_normalized-heart.xlsx	24	3	Heart	RNA	RNA	0.752948	1.22921	2.84141
Drc1	0	x24m4	DESeq2_normalized-heart.xlsx	24	4	Heart	RNA	RNA	0.752948	1.22921	2.84141
Drc1	0.848937	x30m1	DESeq2_normalized-heart.xlsx	30	1	Heart	RNA	RNA	0.752948	1.22921	2.84141
Drc1	0	x30m2	DESeq2_normalized-heart.xlsx	30	2	Heart	RNA	RNA	0.752948	1.22921	2.84141
Drc1	1.79461	x30m3	DESeq2_normalized-heart.xlsx	30	3	Heart	RNA	RNA	0.752948	1.22921	2.84141
Drc1	2.37572	x30m4	DESeq2_normalized-heart.xlsx	30	4	Heart	RNA	RNA	0.752948	1.22921	2.84141
Drc3	35.4635	x6m1	DESeq2_normalized-heart.xlsx	6	1	Heart	RNA	RNA	0.123951	0.0404383	-0.0807292	0.99922	0.946693	0.952185
Drc3	32.5856	x6m2	DESeq2_normalized-heart.xlsx	6	2	Heart	RNA	RNA	0.123951	0.0404383	-0.0807292	0.99922	0.946693	0.952185
Drc3	42.1842	x6m3	DESeq2_normalized-heart.xlsx	6	3	Heart	RNA	RNA	0.123951	0.0404383	-0.0807292	0.99922	0.946693	0.952185
Drc3	40.6302	x6m4	DESeq2_normalized-heart.xlsx	6	4	Heart	RNA	RNA	0.123951	0.0404383	-0.0807292	0.99922	0.946693	0.952185
Drc3	32.2498	x15m1	DESeq2_normalized-heart.xlsx	15	1	Heart	RNA	RNA	0.123951	0.0404383	-0.0807292	0.99922	0.946693	0.952185
Drc3	46.9897	x15m2	DESeq2_normalized-heart.xlsx	15	2	Heart	RNA	RNA	0.123951	0.0404383	-0.0807292	0.99922	0.946693	0.952185
Drc3	43.43	x15m3	DESeq2_normalized-heart.xlsx	15	3	Heart	RNA	RNA	0.123951	0.0404383	-0.0807292	0.99922	0.946693	0.952185
Drc3	41.5184	x15m4	DESeq2_normalized-heart.xlsx	15	4	Heart	RNA	RNA	0.123951	0.0404383	-0.0807292	0.99922	0.946693	0.952185
Drc3	33.2413	x24m1	DESeq2_normalized-heart.xlsx	24	1	Heart	RNA	RNA	0.123951	0.0404383	-0.0807292	0.99922	0.946693	0.952185
Drc3	38.4552	x24m2	DESeq2_normalized-heart.xlsx	24	2	Heart	RNA	RNA	0.123951	0.0404383	-0.0807292	0.99922	0.946693	0.952185
Drc3	27.226	x24m3	DESeq2_normalized-heart.xlsx	24	3	Heart	RNA	RNA	0.123951	0.0404383	-0.0807292	0.99922	0.946693	0.952185
Drc3	65.9099	x24m4	DESeq2_normalized-heart.xlsx	24	4	Heart	RNA	RNA	0.123951	0.0404383	-0.0807292	0.99922	0.946693	0.952185
Drc3	40.749	x30m1	DESeq2_normalized-heart.xlsx	30	1	Heart	RNA	RNA	0.123951	0.0404383	-0.0807292	0.99922	0.946693	0.952185
Drc3	39.371	x30m2	DESeq2_normalized-heart.xlsx	30	2	Heart	RNA	RNA	0.123951	0.0404383	-0.0807292	0.99922	0.946693	0.952185
Drc3	31.4056	x30m3	DESeq2_normalized-heart.xlsx	30	3	Heart	RNA	RNA	0.123951	0.0404383	-0.0807292	0.99922	0.946693	0.952185
Drc3	30.8843	x30m4	DESeq2_normalized-heart.xlsx	30	4	Heart	RNA	RNA	0.123951	0.0404383	-0.0807292	0.99922	0.946693	0.952185
Drc7	0	x6m1	DESeq2_normalized-heart.xlsx	6	1	Heart	RNA	RNA	0	0	0.58818
Drc7	0	x6m2	DESeq2_normalized-heart.xlsx	6	2	Heart	RNA	RNA	0	0	0.58818
Drc7	0	x6m3	DESeq2_normalized-heart.xlsx	6	3	Heart	RNA	RNA	0	0	0.58818
Drc7	0	x6m4	DESeq2_normalized-heart.xlsx	6	4	Heart	RNA	RNA	0	0	0.58818
Drc7	0	x15m1	DESeq2_normalized-heart.xlsx	15	1	Heart	RNA	RNA	0	0	0.58818
Drc7	0	x15m2	DESeq2_normalized-heart.xlsx	15	2	Heart	RNA	RNA	0	0	0.58818
Drc7	0	x15m3	DESeq2_normalized-heart.xlsx	15	3	Heart	RNA	RNA	0	0	0.58818
Drc7	0	x15m4	DESeq2_normalized-heart.xlsx	15	4	Heart	RNA	RNA	0	0	0.58818
Drc7	0	x24m1	DESeq2_normalized-heart.xlsx	24	1	Heart	RNA	RNA	0	0	0.58818
Drc7	0	x24m2	DESeq2_normalized-heart.xlsx	24	2	Heart	RNA	RNA	0	0	0.58818
Drc7	0	x24m3	DESeq2_normalized-heart.xlsx	24	3	Heart	RNA	RNA	0	0	0.58818
Drc7	0	x24m4	DESeq2_normalized-heart.xlsx	24	4	Heart	RNA	RNA	0	0	0.58818
Drc7	0	x30m1	DESeq2_normalized-heart.xlsx	30	1	Heart	RNA	RNA	0	0	0.58818
Drc7	0	x30m2	DESeq2_normalized-heart.xlsx	30	2	Heart	RNA	RNA	0	0	0.58818
Drc7	0	x30m3	DESeq2_normalized-heart.xlsx	30	3	Heart	RNA	RNA	0	0	0.58818
Drc7	0.791905	x30m4	DESeq2_normalized-heart.xlsx	30	4	Heart	RNA	RNA	0	0	0.58818
Drd1	0.958472	x6m1	DESeq2_normalized-heart.xlsx	6	1	Heart	RNA	RNA	2.57894	2.33879	1.87702		0.185459	0.397468
Drd1	0.835528	x6m2	DESeq2_normalized-heart.xlsx	6	2	Heart	RNA	RNA	2.57894	2.33879	1.87702		0.185459	0.397468
Drd1	1.00438	x6m3	DESeq2_normalized-heart.xlsx	6	3	Heart	RNA	RNA	2.57894	2.33879	1.87702		0.185459	0.397468
Drd1	0	x6m4	DESeq2_normalized-heart.xlsx	6	4	Heart	RNA	RNA	2.57894	2.33879	1.87702		0.185459	0.397468
Drd1	3.90906	x15m1	DESeq2_normalized-heart.xlsx	15	1	Heart	RNA	RNA	2.57894	2.33879	1.87702		0.185459	0.397468
Drd1	1.14609	x15m2	DESeq2_normalized-heart.xlsx	15	2	Heart	RNA	RNA	2.57894	2.33879	1.87702		0.185459	0.397468
Drd1	3.77652	x15m3	DESeq2_normalized-heart.xlsx	15	3	Heart	RNA	RNA	2.57894	2.33879	1.87702		0.185459	0.397468
Drd1	7.7847	x15m4	DESeq2_normalized-heart.xlsx	15	4	Heart	RNA	RNA	2.57894	2.33879	1.87702		0.185459	0.397468
Drd1	5.19395	x24m1	DESeq2_normalized-heart.xlsx	24	1	Heart	RNA	RNA	2.57894	2.33879	1.87702		0.185459	0.397468
Drd1	3.72147	x24m2	DESeq2_normalized-heart.xlsx	24	2	Heart	RNA	RNA	2.57894	2.33879	1.87702		0.185459	0.397468
Drd1	1.08904	x24m3	DESeq2_normalized-heart.xlsx	24	3	Heart	RNA	RNA	2.57894	2.33879	1.87702		0.185459	0.397468
Drd1	4.88221	x24m4	DESeq2_normalized-heart.xlsx	24	4	Heart	RNA	RNA	2.57894	2.33879	1.87702		0.185459	0.397468
Drd1	3.39575	x30m1	DESeq2_normalized-heart.xlsx	30	1	Heart	RNA	RNA	2.57894	2.33879	1.87702		0.185459	0.397468
Drd1	1.92054	x30m2	DESeq2_normalized-heart.xlsx	30	2	Heart	RNA	RNA	2.57894	2.33879	1.87702		0.185459	0.397468
Drd1	3.58922	x30m3	DESeq2_normalized-heart.xlsx	30	3	Heart	RNA	RNA	2.57894	2.33879	1.87702		0.185459	0.397468
Drd1	1.58381	x30m4	DESeq2_normalized-heart.xlsx	30	4	Heart	RNA	RNA	2.57894	2.33879	1.87702		0.185459	0.397468
Drd2	26.8372	x6m1	DESeq2_normalized-heart.xlsx	6	1	Heart	RNA	RNA	-0.605857	-1.06382	-0.7899	0.582764	0.037809	0.132166
Drd2	26.7369	x6m2	DESeq2_normalized-heart.xlsx	6	2	Heart	RNA	RNA	-0.605857	-1.06382	-0.7899	0.582764	0.037809	0.132166
Drd2	47.2061	x6m3	DESeq2_normalized-heart.xlsx	6	3	Heart	RNA	RNA	-0.605857	-1.06382	-0.7899	0.582764	0.037809	0.132166
Drd2	42.7138	x6m4	DESeq2_normalized-heart.xlsx	6	4	Heart	RNA	RNA	-0.605857	-1.06382	-0.7899	0.582764	0.037809	0.132166
Drd2	23.4544	x15m1	DESeq2_normalized-heart.xlsx	15	1	Heart	RNA	RNA	-0.605857	-1.06382	-0.7899	0.582764	0.037809	0.132166
Drd2	20.6296	x15m2	DESeq2_normalized-heart.xlsx	15	2	Heart	RNA	RNA	-0.605857	-1.06382	-0.7899	0.582764	0.037809	0.132166
Drd2	21.715	x15m3	DESeq2_normalized-heart.xlsx	15	3	Heart	RNA	RNA	-0.605857	-1.06382	-0.7899	0.582764	0.037809	0.132166
Drd2	27.6789	x15m4	DESeq2_normalized-heart.xlsx	15	4	Heart	RNA	RNA	-0.605857	-1.06382	-0.7899	0.582764	0.037809	0.132166
Drd2	17.6594	x24m1	DESeq2_normalized-heart.xlsx	24	1	Heart	RNA	RNA	-0.605857	-1.06382	-0.7899	0.582764	0.037809	0.132166
Drd2	13.6454	x24m2	DESeq2_normalized-heart.xlsx	24	2	Heart	RNA	RNA	-0.605857	-1.06382	-0.7899	0.582764	0.037809	0.132166
Drd2	27.226	x24m3	DESeq2_normalized-heart.xlsx	24	3	Heart	RNA	RNA	-0.605857	-1.06382	-0.7899	0.582764	0.037809	0.132166
Drd2	4.88221	x24m4	DESeq2_normalized-heart.xlsx	24	4	Heart	RNA	RNA	-0.605857	-1.06382	-0.7899	0.582764	0.037809	0.132166
Drd2	15.2809	x30m1	DESeq2_normalized-heart.xlsx	30	1	Heart	RNA	RNA	-0.605857	-1.06382	-0.7899	0.582764	0.037809	0.132166
Drd2	24.0067	x30m2	DESeq2_normalized-heart.xlsx	30	2	Heart	RNA	RNA	-0.605857	-1.06382	-0.7899	0.582764	0.037809	0.132166
Drd2	17.9461	x30m3	DESeq2_normalized-heart.xlsx	30	3	Heart	RNA	RNA	-0.605857	-1.06382	-0.7899	0.582764	0.037809	0.132166
Drd2	25.341	x30m4	DESeq2_normalized-heart.xlsx	30	4	Heart	RNA	RNA	-0.605857	-1.06382	-0.7899	0.582764	0.037809	0.132166
Drd3	0	x6m1	DESeq2_normalized-heart.xlsx	6	1	Heart	RNA	RNA	1.63064	0	0
Drd3	0	x6m2	DESeq2_normalized-heart.xlsx	6	2	Heart	RNA	RNA	1.63064	0	0
Drd3	0	x6m3	DESeq2_normalized-heart.xlsx	6	3	Heart	RNA	RNA	1.63064	0	0
Drd3	0	x6m4	DESeq2_normalized-heart.xlsx	6	4	Heart	RNA	RNA	1.63064	0	0
Drd3	0	x15m1	DESeq2_normalized-heart.xlsx	15	1	Heart	RNA	RNA	1.63064	0	0
Drd3	2.29218	x15m2	DESeq2_normalized-heart.xlsx	15	2	Heart	RNA	RNA	1.63064	0	0
Drd3	0	x15m3	DESeq2_normalized-heart.xlsx	15	3	Heart	RNA	RNA	1.63064	0	0
Drd3	0	x15m4	DESeq2_normalized-heart.xlsx	15	4	Heart	RNA	RNA	1.63064	0	0
Drd3	0	x24m1	DESeq2_normalized-heart.xlsx	24	1	Heart	RNA	RNA	1.63064	0	0
Drd3	0	x24m2	DESeq2_normalized-heart.xlsx	24	2	Heart	RNA	RNA	1.63064	0	0
Drd3	0	x24m3	DESeq2_normalized-heart.xlsx	24	3	Heart	RNA	RNA	1.63064	0	0
Drd3	0	x24m4	DESeq2_normalized-heart.xlsx	24	4	Heart	RNA	RNA	1.63064	0	0
Drd3	0	x30m1	DESeq2_normalized-heart.xlsx	30	1	Heart	RNA	RNA	1.63064	0	0
Drd3	0	x30m2	DESeq2_normalized-heart.xlsx	30	2	Heart	RNA	RNA	1.63064	0	0
Drd3	0	x30m3	DESeq2_normalized-heart.xlsx	30	3	Heart	RNA	RNA	1.63064	0	0
Drd3	0	x30m4	DESeq2_normalized-heart.xlsx	30	4	Heart	RNA	RNA	1.63064	0	0
Drd4	0	x6m1	DESeq2_normalized-heart.xlsx	6	1	Heart	RNA	RNA
Drd4	0	x6m2	DESeq2_normalized-heart.xlsx	6	2	Heart	RNA	RNA
Drd4	0	x6m3	DESeq2_normalized-heart.xlsx	6	3	Heart	RNA	RNA
Drd4	0	x6m4	DESeq2_normalized-heart.xlsx	6	4	Heart	RNA	RNA
Drd4	0	x15m1	DESeq2_normalized-heart.xlsx	15	1	Heart	RNA	RNA
Drd4	0	x15m2	DESeq2_normalized-heart.xlsx	15	2	Heart	RNA	RNA
Drd4	0	x15m3	DESeq2_normalized-heart.xlsx	15	3	Heart	RNA	RNA
Drd4	0	x15m4	DESeq2_normalized-heart.xlsx	15	4	Heart	RNA	RNA
Drd4	0	x24m1	DESeq2_normalized-heart.xlsx	24	1	Heart	RNA	RNA
Drd4	0	x24m2	DESeq2_normalized-heart.xlsx	24	2	Heart	RNA	RNA
Drd4	0	x24m3	DESeq2_normalized-heart.xlsx	24	3	Heart	RNA	RNA
Drd4	0	x24m4	DESeq2_normalized-heart.xlsx	24	4	Heart	RNA	RNA
Drd4	0	x30m1	DESeq2_normalized-heart.xlsx	30	1	Heart	RNA	RNA
Drd4	0	x30m2	DESeq2_normalized-heart.xlsx	30	2	Heart	RNA	RNA
Drd4	0	x30m3	DESeq2_normalized-heart.xlsx	30	3	Heart	RNA	RNA
Drd4	0	x30m4	DESeq2_normalized-heart.xlsx	30	4	Heart	RNA	RNA
Drd5	0	x6m1	DESeq2_normalized-heart.xlsx	6	1	Heart	RNA	RNA
Drd5	0	x6m2	DESeq2_normalized-heart.xlsx	6	2	Heart	RNA	RNA
Drd5	0	x6m3	DESeq2_normalized-heart.xlsx	6	3	Heart	RNA	RNA
Drd5	0	x6m4	DESeq2_normalized-heart.xlsx	6	4	Heart	RNA	RNA
Drd5	0	x15m1	DESeq2_normalized-heart.xlsx	15	1	Heart	RNA	RNA
Drd5	0	x15m2	DESeq2_normalized-heart.xlsx	15	2	Heart	RNA	RNA
Drd5	0	x15m3	DESeq2_normalized-heart.xlsx	15	3	Heart	RNA	RNA
Drd5	0	x15m4	DESeq2_normalized-heart.xlsx	15	4	Heart	RNA	RNA
Drd5	0	x24m1	DESeq2_normalized-heart.xlsx	24	1	Heart	RNA	RNA
Drd5	0	x24m2	DESeq2_normalized-heart.xlsx	24	2	Heart	RNA	RNA
Drd5	0	x24m3	DESeq2_normalized-heart.xlsx	24	3	Heart	RNA	RNA
Drd5	0	x24m4	DESeq2_normalized-heart.xlsx	24	4	Heart	RNA	RNA
Drd5	0	x30m1	DESeq2_normalized-heart.xlsx	30	1	Heart	RNA	RNA
Drd5	0	x30m2	DESeq2_normalized-heart.xlsx	30	2	Heart	RNA	RNA
Drd5	0	x30m3	DESeq2_normalized-heart.xlsx	30	3	Heart	RNA	RNA
Drd5	0	x30m4	DESeq2_normalized-heart.xlsx	30	4	Heart	RNA	RNA
Drg1	384.347	x6m1	DESeq2_normalized-heart.xlsx	6	1	Heart	RNA	RNA	0.0785512	0.116225	0.0737916	0.977675	0.439144	0.794483
Drg1	375.152	x6m2	DESeq2_normalized-heart.xlsx	6	2	Heart	RNA	RNA	0.0785512	0.116225	0.0737916	0.977675	0.439144	0.794483
Drg1	393.719	x6m3	DESeq2_normalized-heart.xlsx	6	3	Heart	RNA	RNA	0.0785512	0.116225	0.0737916	0.977675	0.439144	0.794483
Drg1	394.842	x6m4	DESeq2_normalized-heart.xlsx	6	4	Heart	RNA	RNA	0.0785512	0.116225	0.0737916	0.977675	0.439144	0.794483
Drg1	400.679	x15m1	DESeq2_normalized-heart.xlsx	15	1	Heart	RNA	RNA	0.0785512	0.116225	0.0737916	0.977675	0.439144	0.794483
Drg1	442.391	x15m2	DESeq2_normalized-heart.xlsx	15	2	Heart	RNA	RNA	0.0785512	0.116225	0.0737916	0.977675	0.439144	0.794483
Drg1	406.92	x15m3	DESeq2_normalized-heart.xlsx	15	3	Heart	RNA	RNA	0.0785512	0.116225	0.0737916	0.977675	0.439144	0.794483
Drg1	386.64	x15m4	DESeq2_normalized-heart.xlsx	15	4	Heart	RNA	RNA	0.0785512	0.116225	0.0737916	0.977675	0.439144	0.794483
Drg1	381.236	x24m1	DESeq2_normalized-heart.xlsx	24	1	Heart	RNA	RNA	0.0785512	0.116225	0.0737916	0.977675	0.439144	0.794483
Drg1	425.488	x24m2	DESeq2_normalized-heart.xlsx	24	2	Heart	RNA	RNA	0.0785512	0.116225	0.0737916	0.977675	0.439144	0.794483
Drg1	411.657	x24m3	DESeq2_normalized-heart.xlsx	24	3	Heart	RNA	RNA	0.0785512	0.116225	0.0737916	0.977675	0.439144	0.794483
Drg1	478.457	x24m4	DESeq2_normalized-heart.xlsx	24	4	Heart	RNA	RNA	0.0785512	0.116225	0.0737916	0.977675	0.439144	0.794483
Drg1	367.59	x30m1	DESeq2_normalized-heart.xlsx	30	1	Heart	RNA	RNA	0.0785512	0.116225	0.0737916	0.977675	0.439144	0.794483
Drg1	396.591	x30m2	DESeq2_normalized-heart.xlsx	30	2	Heart	RNA	RNA	0.0785512	0.116225	0.0737916	0.977675	0.439144	0.794483
Drg1	446.857	x30m3	DESeq2_normalized-heart.xlsx	30	3	Heart	RNA	RNA	0.0785512	0.116225	0.0737916	0.977675	0.439144	0.794483
Drg1	417.334	x30m4	DESeq2_normalized-heart.xlsx	30	4	Heart	RNA	RNA	0.0785512	0.116225	0.0737916	0.977675	0.439144	0.794483
Drg2	227.158	x6m1	DESeq2_normalized-heart.xlsx	6	1	Heart	RNA	RNA	-0.0602361	-0.238573	-0.0624067	0.99922	0.225459	0.899671
Drg2	227.264	x6m2	DESeq2_normalized-heart.xlsx	6	2	Heart	RNA	RNA	-0.0602361	-0.238573	-0.0624067	0.99922	0.225459	0.899671
Drg2	207.908	x6m3	DESeq2_normalized-heart.xlsx	6	3	Heart	RNA	RNA	-0.0602361	-0.238573	-0.0624067	0.99922	0.225459	0.899671
Drg2	254.199	x6m4	DESeq2_normalized-heart.xlsx	6	4	Heart	RNA	RNA	-0.0602361	-0.238573	-0.0624067	0.99922	0.225459	0.899671
Drg2	208.158	x15m1	DESeq2_normalized-heart.xlsx	15	1	Heart	RNA	RNA	-0.0602361	-0.238573	-0.0624067	0.99922	0.225459	0.899671
Drg2	208.588	x15m2	DESeq2_normalized-heart.xlsx	15	2	Heart	RNA	RNA	-0.0602361	-0.238573	-0.0624067	0.99922	0.225459	0.899671
Drg2	218.094	x15m3	DESeq2_normalized-heart.xlsx	15	3	Heart	RNA	RNA	-0.0602361	-0.238573	-0.0624067	0.99922	0.225459	0.899671
Drg2	242.191	x15m4	DESeq2_normalized-heart.xlsx	15	4	Heart	RNA	RNA	-0.0602361	-0.238573	-0.0624067	0.99922	0.225459	0.899671
Drg2	218.146	x24m1	DESeq2_normalized-heart.xlsx	24	1	Heart	RNA	RNA	-0.0602361	-0.238573	-0.0624067	0.99922	0.225459	0.899671
Drg2	213.364	x24m2	DESeq2_normalized-heart.xlsx	24	2	Heart	RNA	RNA	-0.0602361	-0.238573	-0.0624067	0.99922	0.225459	0.899671
Drg2	189.493	x24m3	DESeq2_normalized-heart.xlsx	24	3	Heart	RNA	RNA	-0.0602361	-0.238573	-0.0624067	0.99922	0.225459	0.899671
Drg2	136.702	x24m4	DESeq2_normalized-heart.xlsx	24	4	Heart	RNA	RNA	-0.0602361	-0.238573	-0.0624067	0.99922	0.225459	0.899671
Drg2	225.817	x30m1	DESeq2_normalized-heart.xlsx	30	1	Heart	RNA	RNA	-0.0602361	-0.238573	-0.0624067	0.99922	0.225459	0.899671
Drg2	230.464	x30m2	DESeq2_normalized-heart.xlsx	30	2	Heart	RNA	RNA	-0.0602361	-0.238573	-0.0624067	0.99922	0.225459	0.899671
Drg2	220.737	x30m3	DESeq2_normalized-heart.xlsx	30	3	Heart	RNA	RNA	-0.0602361	-0.238573	-0.0624067	0.99922	0.225459	0.899671
Drg2	201.144	x30m4	DESeq2_normalized-heart.xlsx	30	4	Heart	RNA	RNA	-0.0602361	-0.238573	-0.0624067	0.99922	0.225459	0.899671
Drosha	581.792	x6m1	DESeq2_normalized-heart.xlsx	6	1	Heart	RNA	RNA	0.00463042	-0.211654	-0.126153	0.99922	0.23578	0.655729
Drosha	568.994	x6m2	DESeq2_normalized-heart.xlsx	6	2	Heart	RNA	RNA	0.00463042	-0.211654	-0.126153	0.99922	0.23578	0.655729
Drosha	579.53	x6m3	DESeq2_normalized-heart.xlsx	6	3	Heart	RNA	RNA	0.00463042	-0.211654	-0.126153	0.99922	0.23578	0.655729
Drosha	582.366	x6m4	DESeq2_normalized-heart.xlsx	6	4	Heart	RNA	RNA	0.00463042	-0.211654	-0.126153	0.99922	0.23578	0.655729
Drosha	567.792	x15m1	DESeq2_normalized-heart.xlsx	15	1	Heart	RNA	RNA	0.00463042	-0.211654	-0.126153	0.99922	0.23578	0.655729
Drosha	576.484	x15m2	DESeq2_normalized-heart.xlsx	15	2	Heart	RNA	RNA	0.00463042	-0.211654	-0.126153	0.99922	0.23578	0.655729
Drosha	609.908	x15m3	DESeq2_normalized-heart.xlsx	15	3	Heart	RNA	RNA	0.00463042	-0.211654	-0.126153	0.99922	0.23578	0.655729
Drosha	565.688	x15m4	DESeq2_normalized-heart.xlsx	15	4	Heart	RNA	RNA	0.00463042	-0.211654	-0.126153	0.99922	0.23578	0.655729
Drosha	523.55	x24m1	DESeq2_normalized-heart.xlsx	24	1	Heart	RNA	RNA	0.00463042	-0.211654	-0.126153	0.99922	0.23578	0.655729
Drosha	545.816	x24m2	DESeq2_normalized-heart.xlsx	24	2	Heart	RNA	RNA	0.00463042	-0.211654	-0.126153	0.99922	0.23578	0.655729
Drosha	540.163	x24m3	DESeq2_normalized-heart.xlsx	24	3	Heart	RNA	RNA	0.00463042	-0.211654	-0.126153	0.99922	0.23578	0.655729
Drosha	361.284	x24m4	DESeq2_normalized-heart.xlsx	24	4	Heart	RNA	RNA	0.00463042	-0.211654	-0.126153	0.99922	0.23578	0.655729
Drosha	450.786	x30m1	DESeq2_normalized-heart.xlsx	30	1	Heart	RNA	RNA	0.00463042	-0.211654	-0.126153	0.99922	0.23578	0.655729
Drosha	575.201	x30m2	DESeq2_normalized-heart.xlsx	30	2	Heart	RNA	RNA	0.00463042	-0.211654	-0.126153	0.99922	0.23578	0.655729
Drosha	570.685	x30m3	DESeq2_normalized-heart.xlsx	30	3	Heart	RNA	RNA	0.00463042	-0.211654	-0.126153	0.99922	0.23578	0.655729
Drosha	523.45	x30m4	DESeq2_normalized-heart.xlsx	30	4	Heart	RNA	RNA	0.00463042	-0.211654	-0.126153	0.99922	0.23578	0.655729
Drp2	7.66777	x6m1	DESeq2_normalized-heart.xlsx	6	1	Heart	RNA	RNA	0.153368	0.67403	0.307697	0.99922	0.503464	0.89999
Drp2	5.01317	x6m2	DESeq2_normalized-heart.xlsx	6	2	Heart	RNA	RNA	0.153368	0.67403	0.307697	0.99922	0.503464	0.89999
Drp2	5.02192	x6m3	DESeq2_normalized-heart.xlsx	6	3	Heart	RNA	RNA	0.153368	0.67403	0.307697	0.99922	0.503464	0.89999
Drp2	8.3344	x6m4	DESeq2_normalized-heart.xlsx	6	4	Heart	RNA	RNA	0.153368	0.67403	0.307697	0.99922	0.503464	0.89999
Drp2	6.84086	x15m1	DESeq2_normalized-heart.xlsx	15	1	Heart	RNA	RNA	0.153368	0.67403	0.307697	0.99922	0.503464	0.89999
Drp2	4.58436	x15m2	DESeq2_normalized-heart.xlsx	15	2	Heart	RNA	RNA	0.153368	0.67403	0.307697	0.99922	0.503464	0.89999
Drp2	7.55304	x15m3	DESeq2_normalized-heart.xlsx	15	3	Heart	RNA	RNA	0.153368	0.67403	0.307697	0.99922	0.503464	0.89999
Drp2	9.51463	x15m4	DESeq2_normalized-heart.xlsx	15	4	Heart	RNA	RNA	0.153368	0.67403	0.307697	0.99922	0.503464	0.89999
Drp2	2.07758	x24m1	DESeq2_normalized-heart.xlsx	24	1	Heart	RNA	RNA	0.153368	0.67403	0.307697	0.99922	0.503464	0.89999
Drp2	7.44294	x24m2	DESeq2_normalized-heart.xlsx	24	2	Heart	RNA	RNA	0.153368	0.67403	0.307697	0.99922	0.503464	0.89999
Drp2	15.2465	x24m3	DESeq2_normalized-heart.xlsx	24	3	Heart	RNA	RNA	0.153368	0.67403	0.307697	0.99922	0.503464	0.89999
Drp2	19.5289	x24m4	DESeq2_normalized-heart.xlsx	24	4	Heart	RNA	RNA	0.153368	0.67403	0.307697	0.99922	0.503464	0.89999
Drp2	11.8851	x30m1	DESeq2_normalized-heart.xlsx	30	1	Heart	RNA	RNA	0.153368	0.67403	0.307697	0.99922	0.503464	0.89999
Drp2	7.68215	x30m2	DESeq2_normalized-heart.xlsx	30	2	Heart	RNA	RNA	0.153368	0.67403	0.307697	0.99922	0.503464	0.89999
Drp2	4.48652	x30m3	DESeq2_normalized-heart.xlsx	30	3	Heart	RNA	RNA	0.153368	0.67403	0.307697	0.99922	0.503464	0.89999
Drp2	7.91905	x30m4	DESeq2_normalized-heart.xlsx	30	4	Heart	RNA	RNA	0.153368	0.67403	0.307697	0.99922	0.503464	0.89999
Dsc1	0	x6m1	DESeq2_normalized-heart.xlsx	6	1	Heart	RNA	RNA	0.752944	1.2292	0.58818
Dsc1	0	x6m2	DESeq2_normalized-heart.xlsx	6	2	Heart	RNA	RNA	0.752944	1.2292	0.58818
Dsc1	0	x6m3	DESeq2_normalized-heart.xlsx	6	3	Heart	RNA	RNA	0.752944	1.2292	0.58818
Dsc1	0	x6m4	DESeq2_normalized-heart.xlsx	6	4	Heart	RNA	RNA	0.752944	1.2292	0.58818
Dsc1	0	x15m1	DESeq2_normalized-heart.xlsx	15	1	Heart	RNA	RNA	0.752944	1.2292	0.58818
Dsc1	0	x15m2	DESeq2_normalized-heart.xlsx	15	2	Heart	RNA	RNA	0.752944	1.2292	0.58818
Dsc1	0.94413	x15m3	DESeq2_normalized-heart.xlsx	15	3	Heart	RNA	RNA	0.752944	1.2292	0.58818
Dsc1	0	x15m4	DESeq2_normalized-heart.xlsx	15	4	Heart	RNA	RNA	0.752944	1.2292	0.58818
Dsc1	0	x24m1	DESeq2_normalized-heart.xlsx	24	1	Heart	RNA	RNA	0.752944	1.2292	0.58818
Dsc1	1.24049	x24m2	DESeq2_normalized-heart.xlsx	24	2	Heart	RNA	RNA	0.752944	1.2292	0.58818
Dsc1	0	x24m3	DESeq2_normalized-heart.xlsx	24	3	Heart	RNA	RNA	0.752944	1.2292	0.58818
Dsc1	0	x24m4	DESeq2_normalized-heart.xlsx	24	4	Heart	RNA	RNA	0.752944	1.2292	0.58818
Dsc1	0	x30m1	DESeq2_normalized-heart.xlsx	30	1	Heart	RNA	RNA	0.752944	1.2292	0.58818
Dsc1	0	x30m2	DESeq2_normalized-heart.xlsx	30	2	Heart	RNA	RNA	0.752944	1.2292	0.58818
Dsc1	0	x30m3	DESeq2_normalized-heart.xlsx	30	3	Heart	RNA	RNA	0.752944	1.2292	0.58818
Dsc1	0.791905	x30m4	DESeq2_normalized-heart.xlsx	30	4	Heart	RNA	RNA	0.752944	1.2292	0.58818
Dsc2	516.616	x6m1	DESeq2_normalized-heart.xlsx	6	1	Heart	RNA	RNA	-0.521459	-0.271407	-0.516217	0.00654623	0.202325	0.00207427
Dsc2	529.725	x6m2	DESeq2_normalized-heart.xlsx	6	2	Heart	RNA	RNA	-0.521459	-0.271407	-0.516217	0.00654623	0.202325	0.00207427
Dsc2	497.17	x6m3	DESeq2_normalized-heart.xlsx	6	3	Heart	RNA	RNA	-0.521459	-0.271407	-0.516217	0.00654623	0.202325	0.00207427
Dsc2	490.688	x6m4	DESeq2_normalized-heart.xlsx	6	4	Heart	RNA	RNA	-0.521459	-0.271407	-0.516217	0.00654623	0.202325	0.00207427
Dsc2	438.792	x15m1	DESeq2_normalized-heart.xlsx	15	1	Heart	RNA	RNA	-0.521459	-0.271407	-0.516217	0.00654623	0.202325	0.00207427
Dsc2	291.107	x15m2	DESeq2_normalized-heart.xlsx	15	2	Heart	RNA	RNA	-0.521459	-0.271407	-0.516217	0.00654623	0.202325	0.00207427
Dsc2	380.485	x15m3	DESeq2_normalized-heart.xlsx	15	3	Heart	RNA	RNA	-0.521459	-0.271407	-0.516217	0.00654623	0.202325	0.00207427
Dsc2	306.198	x15m4	DESeq2_normalized-heart.xlsx	15	4	Heart	RNA	RNA	-0.521459	-0.271407	-0.516217	0.00654623	0.202325	0.00207427
Dsc2	364.616	x24m1	DESeq2_normalized-heart.xlsx	24	1	Heart	RNA	RNA	-0.521459	-0.271407	-0.516217	0.00654623	0.202325	0.00207427
Dsc2	418.045	x24m2	DESeq2_normalized-heart.xlsx	24	2	Heart	RNA	RNA	-0.521459	-0.271407	-0.516217	0.00654623	0.202325	0.00207427
Dsc2	401.855	x24m3	DESeq2_normalized-heart.xlsx	24	3	Heart	RNA	RNA	-0.521459	-0.271407	-0.516217	0.00654623	0.202325	0.00207427
Dsc2	517.515	x24m4	DESeq2_normalized-heart.xlsx	24	4	Heart	RNA	RNA	-0.521459	-0.271407	-0.516217	0.00654623	0.202325	0.00207427
Dsc2	367.59	x30m1	DESeq2_normalized-heart.xlsx	30	1	Heart	RNA	RNA	-0.521459	-0.271407	-0.516217	0.00654623	0.202325	0.00207427
Dsc2	343.776	x30m2	DESeq2_normalized-heart.xlsx	30	2	Heart	RNA	RNA	-0.521459	-0.271407	-0.516217	0.00654623	0.202325	0.00207427
Dsc2	325.721	x30m3	DESeq2_normalized-heart.xlsx	30	3	Heart	RNA	RNA	-0.521459	-0.271407	-0.516217	0.00654623	0.202325	0.00207427
Dsc2	384.866	x30m4	DESeq2_normalized-heart.xlsx	30	4	Heart	RNA	RNA	-0.521459	-0.271407	-0.516217	0.00654623	0.202325	0.00207427
Dsc3	0	x6m1	DESeq2_normalized-heart.xlsx	6	1	Heart	RNA	RNA	1.27366	1.34187	-0.133162
Dsc3	0	x6m2	DESeq2_normalized-heart.xlsx	6	2	Heart	RNA	RNA	1.27366	1.34187	-0.133162
Dsc3	1.00438	x6m3	DESeq2_normalized-heart.xlsx	6	3	Heart	RNA	RNA	1.27366	1.34187	-0.133162
Dsc3	0	x6m4	DESeq2_normalized-heart.xlsx	6	4	Heart	RNA	RNA	1.27366	1.34187	-0.133162
Dsc3	0	x15m1	DESeq2_normalized-heart.xlsx	15	1	Heart	RNA	RNA	1.27366	1.34187	-0.133162
Dsc3	0	x15m2	DESeq2_normalized-heart.xlsx	15	2	Heart	RNA	RNA	1.27366	1.34187	-0.133162
Dsc3	1.88826	x15m3	DESeq2_normalized-heart.xlsx	15	3	Heart	RNA	RNA	1.27366	1.34187	-0.133162
Dsc3	0.864966	x15m4	DESeq2_normalized-heart.xlsx	15	4	Heart	RNA	RNA	1.27366	1.34187	-0.133162
Dsc3	0	x24m1	DESeq2_normalized-heart.xlsx	24	1	Heart	RNA	RNA	1.27366	1.34187	-0.133162
Dsc3	1.24049	x24m2	DESeq2_normalized-heart.xlsx	24	2	Heart	RNA	RNA	1.27366	1.34187	-0.133162
Dsc3	0	x24m3	DESeq2_normalized-heart.xlsx	24	3	Heart	RNA	RNA	1.27366	1.34187	-0.133162
Dsc3	2.44111	x24m4	DESeq2_normalized-heart.xlsx	24	4	Heart	RNA	RNA	1.27366	1.34187	-0.133162
Dsc3	0	x30m1	DESeq2_normalized-heart.xlsx	30	1	Heart	RNA	RNA	1.27366	1.34187	-0.133162
Dsc3	0	x30m2	DESeq2_normalized-heart.xlsx	30	2	Heart	RNA	RNA	1.27366	1.34187	-0.133162
Dsc3	0	x30m3	DESeq2_normalized-heart.xlsx	30	3	Heart	RNA	RNA	1.27366	1.34187	-0.133162
Dsc3	0.791905	x30m4	DESeq2_normalized-heart.xlsx	30	4	Heart	RNA	RNA	1.27366	1.34187	-0.133162
Dscam	0	x6m1	DESeq2_normalized-heart.xlsx	6	1	Heart	RNA	RNA	0.031601	-0.213484	1.16491
Dscam	0	x6m2	DESeq2_normalized-heart.xlsx	6	2	Heart	RNA	RNA	0.031601	-0.213484	1.16491
Dscam	1.00438	x6m3	DESeq2_normalized-heart.xlsx	6	3	Heart	RNA	RNA	0.031601	-0.213484	1.16491
Dscam	0	x6m4	DESeq2_normalized-heart.xlsx	6	4	Heart	RNA	RNA	0.031601	-0.213484	1.16491
Dscam	0	x15m1	DESeq2_normalized-heart.xlsx	15	1	Heart	RNA	RNA	0.031601	-0.213484	1.16491
Dscam	0	x15m2	DESeq2_normalized-heart.xlsx	15	2	Heart	RNA	RNA	0.031601	-0.213484	1.16491
Dscam	0	x15m3	DESeq2_normalized-heart.xlsx	15	3	Heart	RNA	RNA	0.031601	-0.213484	1.16491
Dscam	0.864966	x15m4	DESeq2_normalized-heart.xlsx	15	4	Heart	RNA	RNA	0.031601	-0.213484	1.16491
Dscam	0	x24m1	DESeq2_normalized-heart.xlsx	24	1	Heart	RNA	RNA	0.031601	-0.213484	1.16491
Dscam	0	x24m2	DESeq2_normalized-heart.xlsx	24	2	Heart	RNA	RNA	0.031601	-0.213484	1.16491
Dscam	0	x24m3	DESeq2_normalized-heart.xlsx	24	3	Heart	RNA	RNA	0.031601	-0.213484	1.16491
Dscam	0	x24m4	DESeq2_normalized-heart.xlsx	24	4	Heart	RNA	RNA	0.031601	-0.213484	1.16491
Dscam	0.848937	x30m1	DESeq2_normalized-heart.xlsx	30	1	Heart	RNA	RNA	0.031601	-0.213484	1.16491
Dscam	0.960269	x30m2	DESeq2_normalized-heart.xlsx	30	2	Heart	RNA	RNA	0.031601	-0.213484	1.16491
Dscam	0	x30m3	DESeq2_normalized-heart.xlsx	30	3	Heart	RNA	RNA	0.031601	-0.213484	1.16491
Dscam	0.791905	x30m4	DESeq2_normalized-heart.xlsx	30	4	Heart	RNA	RNA	0.031601	-0.213484	1.16491
Dscaml1	0.958472	x6m1	DESeq2_normalized-heart.xlsx	6	1	Heart	RNA	RNA	0.788473	1.60775	0.607132
Dscaml1	0	x6m2	DESeq2_normalized-heart.xlsx	6	2	Heart	RNA	RNA	0.788473	1.60775	0.607132
Dscaml1	0	x6m3	DESeq2_normalized-heart.xlsx	6	3	Heart	RNA	RNA	0.788473	1.60775	0.607132
Dscaml1	0	x6m4	DESeq2_normalized-heart.xlsx	6	4	Heart	RNA	RNA	0.788473	1.60775	0.607132
Dscaml1	1.95453	x15m1	DESeq2_normalized-heart.xlsx	15	1	Heart	RNA	RNA	0.788473	1.60775	0.607132
Dscaml1	0	x15m2	DESeq2_normalized-heart.xlsx	15	2	Heart	RNA	RNA	0.788473	1.60775	0.607132
Dscaml1	0	x15m3	DESeq2_normalized-heart.xlsx	15	3	Heart	RNA	RNA	0.788473	1.60775	0.607132
Dscaml1	0	x15m4	DESeq2_normalized-heart.xlsx	15	4	Heart	RNA	RNA	0.788473	1.60775	0.607132
Dscaml1	0	x24m1	DESeq2_normalized-heart.xlsx	24	1	Heart	RNA	RNA	0.788473	1.60775	0.607132
Dscaml1	0	x24m2	DESeq2_normalized-heart.xlsx	24	2	Heart	RNA	RNA	0.788473	1.60775	0.607132
Dscaml1	0	x24m3	DESeq2_normalized-heart.xlsx	24	3	Heart	RNA	RNA	0.788473	1.60775	0.607132
Dscaml1	4.88221	x24m4	DESeq2_normalized-heart.xlsx	24	4	Heart	RNA	RNA	0.788473	1.60775	0.607132
Dscaml1	0.848937	x30m1	DESeq2_normalized-heart.xlsx	30	1	Heart	RNA	RNA	0.788473	1.60775	0.607132
Dscaml1	0	x30m2	DESeq2_normalized-heart.xlsx	30	2	Heart	RNA	RNA	0.788473	1.60775	0.607132
Dscaml1	0.897304	x30m3	DESeq2_normalized-heart.xlsx	30	3	Heart	RNA	RNA	0.788473	1.60775	0.607132
Dscaml1	0	x30m4	DESeq2_normalized-heart.xlsx	30	4	Heart	RNA	RNA	0.788473	1.60775	0.607132
Dscc1	0.958472	x6m1	DESeq2_normalized-heart.xlsx	6	1	Heart	RNA	RNA	0.0165525	0.56331	1.09281			0.774709
Dscc1	1.67106	x6m2	DESeq2_normalized-heart.xlsx	6	2	Heart	RNA	RNA	0.0165525	0.56331	1.09281			0.774709
Dscc1	0	x6m3	DESeq2_normalized-heart.xlsx	6	3	Heart	RNA	RNA	0.0165525	0.56331	1.09281			0.774709
Dscc1	4.1672	x6m4	DESeq2_normalized-heart.xlsx	6	4	Heart	RNA	RNA	0.0165525	0.56331	1.09281			0.774709
Dscc1	1.95453	x15m1	DESeq2_normalized-heart.xlsx	15	1	Heart	RNA	RNA	0.0165525	0.56331	1.09281			0.774709
Dscc1	2.29218	x15m2	DESeq2_normalized-heart.xlsx	15	2	Heart	RNA	RNA	0.0165525	0.56331	1.09281			0.774709
Dscc1	0	x15m3	DESeq2_normalized-heart.xlsx	15	3	Heart	RNA	RNA	0.0165525	0.56331	1.09281			0.774709
Dscc1	2.5949	x15m4	DESeq2_normalized-heart.xlsx	15	4	Heart	RNA	RNA	0.0165525	0.56331	1.09281			0.774709
Dscc1	1.03879	x24m1	DESeq2_normalized-heart.xlsx	24	1	Heart	RNA	RNA	0.0165525	0.56331	1.09281			0.774709
Dscc1	1.24049	x24m2	DESeq2_normalized-heart.xlsx	24	2	Heart	RNA	RNA	0.0165525	0.56331	1.09281			0.774709
Dscc1	0	x24m3	DESeq2_normalized-heart.xlsx	24	3	Heart	RNA	RNA	0.0165525	0.56331	1.09281			0.774709
Dscc1	9.76443	x24m4	DESeq2_normalized-heart.xlsx	24	4	Heart	RNA	RNA	0.0165525	0.56331	1.09281			0.774709
Dscc1	3.39575	x30m1	DESeq2_normalized-heart.xlsx	30	1	Heart	RNA	RNA	0.0165525	0.56331	1.09281			0.774709
Dscc1	8.64242	x30m2	DESeq2_normalized-heart.xlsx	30	2	Heart	RNA	RNA	0.0165525	0.56331	1.09281			0.774709
Dscc1	0.897304	x30m3	DESeq2_normalized-heart.xlsx	30	3	Heart	RNA	RNA	0.0165525	0.56331	1.09281			0.774709
Dscc1	1.58381	x30m4	DESeq2_normalized-heart.xlsx	30	4	Heart	RNA	RNA	0.0165525	0.56331	1.09281			0.774709
Dse	80.5116	x6m1	DESeq2_normalized-heart.xlsx	6	1	Heart	RNA	RNA	0.173484	0.567461	0.612666	0.953178	0.0122867	0.00287996
Dse	93.5791	x6m2	DESeq2_normalized-heart.xlsx	6	2	Heart	RNA	RNA	0.173484	0.567461	0.612666	0.953178	0.0122867	0.00287996
Dse	84.3683	x6m3	DESeq2_normalized-heart.xlsx	6	3	Heart	RNA	RNA	0.173484	0.567461	0.612666	0.953178	0.0122867	0.00287996
Dse	83.344	x6m4	DESeq2_normalized-heart.xlsx	6	4	Heart	RNA	RNA	0.173484	0.567461	0.612666	0.953178	0.0122867	0.00287996
Dse	104.567	x15m1	DESeq2_normalized-heart.xlsx	15	1	Heart	RNA	RNA	0.173484	0.567461	0.612666	0.953178	0.0122867	0.00287996
Dse	105.44	x15m2	DESeq2_normalized-heart.xlsx	15	2	Heart	RNA	RNA	0.173484	0.567461	0.612666	0.953178	0.0122867	0.00287996
Dse	76.4746	x15m3	DESeq2_normalized-heart.xlsx	15	3	Heart	RNA	RNA	0.173484	0.567461	0.612666	0.953178	0.0122867	0.00287996
Dse	100.336	x15m4	DESeq2_normalized-heart.xlsx	15	4	Heart	RNA	RNA	0.173484	0.567461	0.612666	0.953178	0.0122867	0.00287996
Dse	121.539	x24m1	DESeq2_normalized-heart.xlsx	24	1	Heart	RNA	RNA	0.173484	0.567461	0.612666	0.953178	0.0122867	0.00287996
Dse	120.328	x24m2	DESeq2_normalized-heart.xlsx	24	2	Heart	RNA	RNA	0.173484	0.567461	0.612666	0.953178	0.0122867	0.00287996
Dse	109.993	x24m3	DESeq2_normalized-heart.xlsx	24	3	Heart	RNA	RNA	0.173484	0.567461	0.612666	0.953178	0.0122867	0.00287996
Dse	168.436	x24m4	DESeq2_normalized-heart.xlsx	24	4	Heart	RNA	RNA	0.173484	0.567461	0.612666	0.953178	0.0122867	0.00287996
Dse	154.507	x30m1	DESeq2_normalized-heart.xlsx	30	1	Heart	RNA	RNA	0.173484	0.567461	0.612666	0.953178	0.0122867	0.00287996
Dse	126.755	x30m2	DESeq2_normalized-heart.xlsx	30	2	Heart	RNA	RNA	0.173484	0.567461	0.612666	0.953178	0.0122867	0.00287996
Dse	129.212	x30m3	DESeq2_normalized-heart.xlsx	30	3	Heart	RNA	RNA	0.173484	0.567461	0.612666	0.953178	0.0122867	0.00287996
Dse	113.242	x30m4	DESeq2_normalized-heart.xlsx	30	4	Heart	RNA	RNA	0.173484	0.567461	0.612666	0.953178	0.0122867	0.00287996
Dsel	96.8056	x6m1	DESeq2_normalized-heart.xlsx	6	1	Heart	RNA	RNA	-0.0667325	0.119033	-0.00530626	0.99922	0.770726	0.999375
Dsel	89.4015	x6m2	DESeq2_normalized-heart.xlsx	6	2	Heart	RNA	RNA	-0.0667325	0.119033	-0.00530626	0.99922	0.770726	0.999375
Dsel	86.3771	x6m3	DESeq2_normalized-heart.xlsx	6	3	Heart	RNA	RNA	-0.0667325	0.119033	-0.00530626	0.99922	0.770726	0.999375
Dsel	67.717	x6m4	DESeq2_normalized-heart.xlsx	6	4	Heart	RNA	RNA	-0.0667325	0.119033	-0.00530626	0.99922	0.770726	0.999375
Dsel	77.204	x15m1	DESeq2_normalized-heart.xlsx	15	1	Heart	RNA	RNA	-0.0667325	0.119033	-0.00530626	0.99922	0.770726	0.999375
Dsel	80.2263	x15m2	DESeq2_normalized-heart.xlsx	15	2	Heart	RNA	RNA	-0.0667325	0.119033	-0.00530626	0.99922	0.770726	0.999375
Dsel	83.0835	x15m3	DESeq2_normalized-heart.xlsx	15	3	Heart	RNA	RNA	-0.0667325	0.119033	-0.00530626	0.99922	0.770726	0.999375
Dsel	84.7667	x15m4	DESeq2_normalized-heart.xlsx	15	4	Heart	RNA	RNA	-0.0667325	0.119033	-0.00530626	0.99922	0.770726	0.999375
Dsel	77.9093	x24m1	DESeq2_normalized-heart.xlsx	24	1	Heart	RNA	RNA	-0.0667325	0.119033	-0.00530626	0.99922	0.770726	0.999375
Dsel	79.3913	x24m2	DESeq2_normalized-heart.xlsx	24	2	Heart	RNA	RNA	-0.0667325	0.119033	-0.00530626	0.99922	0.770726	0.999375
Dsel	82.767	x24m3	DESeq2_normalized-heart.xlsx	24	3	Heart	RNA	RNA	-0.0667325	0.119033	-0.00530626	0.99922	0.770726	0.999375
Dsel	144.025	x24m4	DESeq2_normalized-heart.xlsx	24	4	Heart	RNA	RNA	-0.0667325	0.119033	-0.00530626	0.99922	0.770726	0.999375
Dsel	100.175	x30m1	DESeq2_normalized-heart.xlsx	30	1	Heart	RNA	RNA	-0.0667325	0.119033	-0.00530626	0.99922	0.770726	0.999375
Dsel	62.4175	x30m2	DESeq2_normalized-heart.xlsx	30	2	Heart	RNA	RNA	-0.0667325	0.119033	-0.00530626	0.99922	0.770726	0.999375
Dsel	83.4492	x30m3	DESeq2_normalized-heart.xlsx	30	3	Heart	RNA	RNA	-0.0667325	0.119033	-0.00530626	0.99922	0.770726	0.999375
Dsel	92.6529	x30m4	DESeq2_normalized-heart.xlsx	30	4	Heart	RNA	RNA	-0.0667325	0.119033	-0.00530626	0.99922	0.770726	0.999375
Dsg1a	0	x6m1	DESeq2_normalized-heart.xlsx	6	1	Heart	RNA	RNA	-0.342413	0.582304	0.24745
Dsg1a	0	x6m2	DESeq2_normalized-heart.xlsx	6	2	Heart	RNA	RNA	-0.342413	0.582304	0.24745
Dsg1a	3.01315	x6m3	DESeq2_normalized-heart.xlsx	6	3	Heart	RNA	RNA	-0.342413	0.582304	0.24745
Dsg1a	2.0836	x6m4	DESeq2_normalized-heart.xlsx	6	4	Heart	RNA	RNA	-0.342413	0.582304	0.24745
Dsg1a	0.977266	x15m1	DESeq2_normalized-heart.xlsx	15	1	Heart	RNA	RNA	-0.342413	0.582304	0.24745
Dsg1a	1.14609	x15m2	DESeq2_normalized-heart.xlsx	15	2	Heart	RNA	RNA	-0.342413	0.582304	0.24745
Dsg1a	0.94413	x15m3	DESeq2_normalized-heart.xlsx	15	3	Heart	RNA	RNA	-0.342413	0.582304	0.24745
Dsg1a	0.864966	x15m4	DESeq2_normalized-heart.xlsx	15	4	Heart	RNA	RNA	-0.342413	0.582304	0.24745
Dsg1a	1.03879	x24m1	DESeq2_normalized-heart.xlsx	24	1	Heart	RNA	RNA	-0.342413	0.582304	0.24745
Dsg1a	2.48098	x24m2	DESeq2_normalized-heart.xlsx	24	2	Heart	RNA	RNA	-0.342413	0.582304	0.24745
Dsg1a	0	x24m3	DESeq2_normalized-heart.xlsx	24	3	Heart	RNA	RNA	-0.342413	0.582304	0.24745
Dsg1a	4.88221	x24m4	DESeq2_normalized-heart.xlsx	24	4	Heart	RNA	RNA	-0.342413	0.582304	0.24745
Dsg1a	3.39575	x30m1	DESeq2_normalized-heart.xlsx	30	1	Heart	RNA	RNA	-0.342413	0.582304	0.24745
Dsg1a	0	x30m2	DESeq2_normalized-heart.xlsx	30	2	Heart	RNA	RNA	-0.342413	0.582304	0.24745
Dsg1a	0	x30m3	DESeq2_normalized-heart.xlsx	30	3	Heart	RNA	RNA	-0.342413	0.582304	0.24745
Dsg1a	2.37572	x30m4	DESeq2_normalized-heart.xlsx	30	4	Heart	RNA	RNA	-0.342413	0.582304	0.24745
Dsg1b	0	x6m1	DESeq2_normalized-heart.xlsx	6	1	Heart	RNA	RNA	-0.689718	-0.213483	-0.854502
Dsg1b	0.835528	x6m2	DESeq2_normalized-heart.xlsx	6	2	Heart	RNA	RNA	-0.689718	-0.213483	-0.854502
Dsg1b	0	x6m3	DESeq2_normalized-heart.xlsx	6	3	Heart	RNA	RNA	-0.689718	-0.213483	-0.854502
Dsg1b	0	x6m4	DESeq2_normalized-heart.xlsx	6	4	Heart	RNA	RNA	-0.689718	-0.213483	-0.854502
Dsg1b	0	x15m1	DESeq2_normalized-heart.xlsx	15	1	Heart	RNA	RNA	-0.689718	-0.213483	-0.854502
Dsg1b	0	x15m2	DESeq2_normalized-heart.xlsx	15	2	Heart	RNA	RNA	-0.689718	-0.213483	-0.854502
Dsg1b	0	x15m3	DESeq2_normalized-heart.xlsx	15	3	Heart	RNA	RNA	-0.689718	-0.213483	-0.854502
Dsg1b	0	x15m4	DESeq2_normalized-heart.xlsx	15	4	Heart	RNA	RNA	-0.689718	-0.213483	-0.854502
Dsg1b	0	x24m1	DESeq2_normalized-heart.xlsx	24	1	Heart	RNA	RNA	-0.689718	-0.213483	-0.854502
Dsg1b	0	x24m2	DESeq2_normalized-heart.xlsx	24	2	Heart	RNA	RNA	-0.689718	-0.213483	-0.854502
Dsg1b	0	x24m3	DESeq2_normalized-heart.xlsx	24	3	Heart	RNA	RNA	-0.689718	-0.213483	-0.854502
Dsg1b	0	x24m4	DESeq2_normalized-heart.xlsx	24	4	Heart	RNA	RNA	-0.689718	-0.213483	-0.854502
Dsg1b	0	x30m1	DESeq2_normalized-heart.xlsx	30	1	Heart	RNA	RNA	-0.689718	-0.213483	-0.854502
Dsg1b	0	x30m2	DESeq2_normalized-heart.xlsx	30	2	Heart	RNA	RNA	-0.689718	-0.213483	-0.854502
Dsg1b	0	x30m3	DESeq2_normalized-heart.xlsx	30	3	Heart	RNA	RNA	-0.689718	-0.213483	-0.854502
Dsg1b	0	x30m4	DESeq2_normalized-heart.xlsx	30	4	Heart	RNA	RNA	-0.689718	-0.213483	-0.854502
Dsg1c	0.958472	x6m1	DESeq2_normalized-heart.xlsx	6	1	Heart	RNA	RNA	0.0315995	2.20203	1.19728
Dsg1c	0	x6m2	DESeq2_normalized-heart.xlsx	6	2	Heart	RNA	RNA	0.0315995	2.20203	1.19728
Dsg1c	0	x6m3	DESeq2_normalized-heart.xlsx	6	3	Heart	RNA	RNA	0.0315995	2.20203	1.19728
Dsg1c	0	x6m4	DESeq2_normalized-heart.xlsx	6	4	Heart	RNA	RNA	0.0315995	2.20203	1.19728
Dsg1c	0.977266	x15m1	DESeq2_normalized-heart.xlsx	15	1	Heart	RNA	RNA	0.0315995	2.20203	1.19728
Dsg1c	0	x15m2	DESeq2_normalized-heart.xlsx	15	2	Heart	RNA	RNA	0.0315995	2.20203	1.19728
Dsg1c	0	x15m3	DESeq2_normalized-heart.xlsx	15	3	Heart	RNA	RNA	0.0315995	2.20203	1.19728
Dsg1c	0	x15m4	DESeq2_normalized-heart.xlsx	15	4	Heart	RNA	RNA	0.0315995	2.20203	1.19728
Dsg1c	2.07758	x24m1	DESeq2_normalized-heart.xlsx	24	1	Heart	RNA	RNA	0.0315995	2.20203	1.19728
Dsg1c	0	x24m2	DESeq2_normalized-heart.xlsx	24	2	Heart	RNA	RNA	0.0315995	2.20203	1.19728
Dsg1c	1.08904	x24m3	DESeq2_normalized-heart.xlsx	24	3	Heart	RNA	RNA	0.0315995	2.20203	1.19728
Dsg1c	2.44111	x24m4	DESeq2_normalized-heart.xlsx	24	4	Heart	RNA	RNA	0.0315995	2.20203	1.19728
Dsg1c	0.848937	x30m1	DESeq2_normalized-heart.xlsx	30	1	Heart	RNA	RNA	0.0315995	2.20203	1.19728
Dsg1c	0.960269	x30m2	DESeq2_normalized-heart.xlsx	30	2	Heart	RNA	RNA	0.0315995	2.20203	1.19728
Dsg1c	0.897304	x30m3	DESeq2_normalized-heart.xlsx	30	3	Heart	RNA	RNA	0.0315995	2.20203	1.19728
Dsg1c	0	x30m4	DESeq2_normalized-heart.xlsx	30	4	Heart	RNA	RNA	0.0315995	2.20203	1.19728
Dsg2	1112.79	x6m1	DESeq2_normalized-heart.xlsx	6	1	Heart	RNA	RNA	-0.317161	-0.112831	-0.204858	0.0660355	0.52785	0.253494
Dsg2	1038.56	x6m2	DESeq2_normalized-heart.xlsx	6	2	Heart	RNA	RNA	-0.317161	-0.112831	-0.204858	0.0660355	0.52785	0.253494
Dsg2	994.341	x6m3	DESeq2_normalized-heart.xlsx	6	3	Heart	RNA	RNA	-0.317161	-0.112831	-0.204858	0.0660355	0.52785	0.253494
Dsg2	1138.69	x6m4	DESeq2_normalized-heart.xlsx	6	4	Heart	RNA	RNA	-0.317161	-0.112831	-0.204858	0.0660355	0.52785	0.253494
Dsg2	960.653	x15m1	DESeq2_normalized-heart.xlsx	15	1	Heart	RNA	RNA	-0.317161	-0.112831	-0.204858	0.0660355	0.52785	0.253494
Dsg2	758.712	x15m2	DESeq2_normalized-heart.xlsx	15	2	Heart	RNA	RNA	-0.317161	-0.112831	-0.204858	0.0660355	0.52785	0.253494
Dsg2	961.125	x15m3	DESeq2_normalized-heart.xlsx	15	3	Heart	RNA	RNA	-0.317161	-0.112831	-0.204858	0.0660355	0.52785	0.253494
Dsg2	756.846	x15m4	DESeq2_normalized-heart.xlsx	15	4	Heart	RNA	RNA	-0.317161	-0.112831	-0.204858	0.0660355	0.52785	0.253494
Dsg2	1027.36	x24m1	DESeq2_normalized-heart.xlsx	24	1	Heart	RNA	RNA	-0.317161	-0.112831	-0.204858	0.0660355	0.52785	0.253494
Dsg2	1019.68	x24m2	DESeq2_normalized-heart.xlsx	24	2	Heart	RNA	RNA	-0.317161	-0.112831	-0.204858	0.0660355	0.52785	0.253494
Dsg2	934.395	x24m3	DESeq2_normalized-heart.xlsx	24	3	Heart	RNA	RNA	-0.317161	-0.112831	-0.204858	0.0660355	0.52785	0.253494
Dsg2	978.884	x24m4	DESeq2_normalized-heart.xlsx	24	4	Heart	RNA	RNA	-0.317161	-0.112831	-0.204858	0.0660355	0.52785	0.253494
Dsg2	869.312	x30m1	DESeq2_normalized-heart.xlsx	30	1	Heart	RNA	RNA	-0.317161	-0.112831	-0.204858	0.0660355	0.52785	0.253494
Dsg2	869.043	x30m2	DESeq2_normalized-heart.xlsx	30	2	Heart	RNA	RNA	-0.317161	-0.112831	-0.204858	0.0660355	0.52785	0.253494
Dsg2	909.866	x30m3	DESeq2_normalized-heart.xlsx	30	3	Heart	RNA	RNA	-0.317161	-0.112831	-0.204858	0.0660355	0.52785	0.253494
Dsg2	1066.7	x30m4	DESeq2_normalized-heart.xlsx	30	4	Heart	RNA	RNA	-0.317161	-0.112831	-0.204858	0.0660355	0.52785	0.253494
Dsg3	0	x6m1	DESeq2_normalized-heart.xlsx	6	1	Heart	RNA	RNA
Dsg3	0	x6m2	DESeq2_normalized-heart.xlsx	6	2	Heart	RNA	RNA
Dsg3	0	x6m3	DESeq2_normalized-heart.xlsx	6	3	Heart	RNA	RNA
Dsg3	0	x6m4	DESeq2_normalized-heart.xlsx	6	4	Heart	RNA	RNA
Dsg3	0	x15m1	DESeq2_normalized-heart.xlsx	15	1	Heart	RNA	RNA
Dsg3	0	x15m2	DESeq2_normalized-heart.xlsx	15	2	Heart	RNA	RNA
Dsg3	0	x15m3	DESeq2_normalized-heart.xlsx	15	3	Heart	RNA	RNA
Dsg3	0	x15m4	DESeq2_normalized-heart.xlsx	15	4	Heart	RNA	RNA
Dsg3	0	x24m1	DESeq2_normalized-heart.xlsx	24	1	Heart	RNA	RNA
Dsg3	0	x24m2	DESeq2_normalized-heart.xlsx	24	2	Heart	RNA	RNA
Dsg3	0	x24m3	DESeq2_normalized-heart.xlsx	24	3	Heart	RNA	RNA
Dsg3	0	x24m4	DESeq2_normalized-heart.xlsx	24	4	Heart	RNA	RNA
Dsg3	0	x30m1	DESeq2_normalized-heart.xlsx	30	1	Heart	RNA	RNA
Dsg3	0	x30m2	DESeq2_normalized-heart.xlsx	30	2	Heart	RNA	RNA
Dsg3	0	x30m3	DESeq2_normalized-heart.xlsx	30	3	Heart	RNA	RNA
Dsg3	0	x30m4	DESeq2_normalized-heart.xlsx	30	4	Heart	RNA	RNA
Dsg4	0.958472	x6m1	DESeq2_normalized-heart.xlsx	6	1	Heart	RNA	RNA	-0.689705	-0.213483	0.53337
Dsg4	0	x6m2	DESeq2_normalized-heart.xlsx	6	2	Heart	RNA	RNA	-0.689705	-0.213483	0.53337
Dsg4	0	x6m3	DESeq2_normalized-heart.xlsx	6	3	Heart	RNA	RNA	-0.689705	-0.213483	0.53337
Dsg4	0	x6m4	DESeq2_normalized-heart.xlsx	6	4	Heart	RNA	RNA	-0.689705	-0.213483	0.53337
Dsg4	0	x15m1	DESeq2_normalized-heart.xlsx	15	1	Heart	RNA	RNA	-0.689705	-0.213483	0.53337
Dsg4	0	x15m2	DESeq2_normalized-heart.xlsx	15	2	Heart	RNA	RNA	-0.689705	-0.213483	0.53337
Dsg4	0	x15m3	DESeq2_normalized-heart.xlsx	15	3	Heart	RNA	RNA	-0.689705	-0.213483	0.53337
Dsg4	0	x15m4	DESeq2_normalized-heart.xlsx	15	4	Heart	RNA	RNA	-0.689705	-0.213483	0.53337
Dsg4	0	x24m1	DESeq2_normalized-heart.xlsx	24	1	Heart	RNA	RNA	-0.689705	-0.213483	0.53337
Dsg4	0	x24m2	DESeq2_normalized-heart.xlsx	24	2	Heart	RNA	RNA	-0.689705	-0.213483	0.53337
Dsg4	0	x24m3	DESeq2_normalized-heart.xlsx	24	3	Heart	RNA	RNA	-0.689705	-0.213483	0.53337
Dsg4	0	x24m4	DESeq2_normalized-heart.xlsx	24	4	Heart	RNA	RNA	-0.689705	-0.213483	0.53337
Dsg4	0	x30m1	DESeq2_normalized-heart.xlsx	30	1	Heart	RNA	RNA	-0.689705	-0.213483	0.53337
Dsg4	0	x30m2	DESeq2_normalized-heart.xlsx	30	2	Heart	RNA	RNA	-0.689705	-0.213483	0.53337
Dsg4	0	x30m3	DESeq2_normalized-heart.xlsx	30	3	Heart	RNA	RNA	-0.689705	-0.213483	0.53337
Dsg4	1.58381	x30m4	DESeq2_normalized-heart.xlsx	30	4	Heart	RNA	RNA	-0.689705	-0.213483	0.53337
Dsn1	8.62625	x6m1	DESeq2_normalized-heart.xlsx	6	1	Heart	RNA	RNA	0.0967427	0.670499	0.526193	0.99922	0.309151	0.560958
Dsn1	17.5461	x6m2	DESeq2_normalized-heart.xlsx	6	2	Heart	RNA	RNA	0.0967427	0.670499	0.526193	0.99922	0.309151	0.560958
Dsn1	13.057	x6m3	DESeq2_normalized-heart.xlsx	6	3	Heart	RNA	RNA	0.0967427	0.670499	0.526193	0.99922	0.309151	0.560958
Dsn1	13.5434	x6m4	DESeq2_normalized-heart.xlsx	6	4	Heart	RNA	RNA	0.0967427	0.670499	0.526193	0.99922	0.309151	0.560958
Dsn1	16.6135	x15m1	DESeq2_normalized-heart.xlsx	15	1	Heart	RNA	RNA	0.0967427	0.670499	0.526193	0.99922	0.309151	0.560958
Dsn1	6.87654	x15m2	DESeq2_normalized-heart.xlsx	15	2	Heart	RNA	RNA	0.0967427	0.670499	0.526193	0.99922	0.309151	0.560958
Dsn1	16.9943	x15m3	DESeq2_normalized-heart.xlsx	15	3	Heart	RNA	RNA	0.0967427	0.670499	0.526193	0.99922	0.309151	0.560958
Dsn1	15.5694	x15m4	DESeq2_normalized-heart.xlsx	15	4	Heart	RNA	RNA	0.0967427	0.670499	0.526193	0.99922	0.309151	0.560958
Dsn1	16.6206	x24m1	DESeq2_normalized-heart.xlsx	24	1	Heart	RNA	RNA	0.0967427	0.670499	0.526193	0.99922	0.309151	0.560958
Dsn1	22.3288	x24m2	DESeq2_normalized-heart.xlsx	24	2	Heart	RNA	RNA	0.0967427	0.670499	0.526193	0.99922	0.309151	0.560958
Dsn1	14.1575	x24m3	DESeq2_normalized-heart.xlsx	24	3	Heart	RNA	RNA	0.0967427	0.670499	0.526193	0.99922	0.309151	0.560958
Dsn1	36.6166	x24m4	DESeq2_normalized-heart.xlsx	24	4	Heart	RNA	RNA	0.0967427	0.670499	0.526193	0.99922	0.309151	0.560958
Dsn1	27.166	x30m1	DESeq2_normalized-heart.xlsx	30	1	Heart	RNA	RNA	0.0967427	0.670499	0.526193	0.99922	0.309151	0.560958
Dsn1	16.3246	x30m2	DESeq2_normalized-heart.xlsx	30	2	Heart	RNA	RNA	0.0967427	0.670499	0.526193	0.99922	0.309151	0.560958
Dsn1	16.1515	x30m3	DESeq2_normalized-heart.xlsx	30	3	Heart	RNA	RNA	0.0967427	0.670499	0.526193	0.99922	0.309151	0.560958
Dsn1	16.63	x30m4	DESeq2_normalized-heart.xlsx	30	4	Heart	RNA	RNA	0.0967427	0.670499	0.526193	0.99922	0.309151	0.560958
Dsp	10398.5	x6m1	DESeq2_normalized-heart.xlsx	6	1	Heart	RNA	RNA	-0.113458	-0.0876213	-0.187545	0.763954	0.50504	0.115053
Dsp	12190.3	x6m2	DESeq2_normalized-heart.xlsx	6	2	Heart	RNA	RNA	-0.113458	-0.0876213	-0.187545	0.763954	0.50504	0.115053
Dsp	12151	x6m3	DESeq2_normalized-heart.xlsx	6	3	Heart	RNA	RNA	-0.113458	-0.0876213	-0.187545	0.763954	0.50504	0.115053
Dsp	11387.9	x6m4	DESeq2_normalized-heart.xlsx	6	4	Heart	RNA	RNA	-0.113458	-0.0876213	-0.187545	0.763954	0.50504	0.115053
Dsp	10781.2	x15m1	DESeq2_normalized-heart.xlsx	15	1	Heart	RNA	RNA	-0.113458	-0.0876213	-0.187545	0.763954	0.50504	0.115053
Dsp	10511.9	x15m2	DESeq2_normalized-heart.xlsx	15	2	Heart	RNA	RNA	-0.113458	-0.0876213	-0.187545	0.763954	0.50504	0.115053
Dsp	11295.6	x15m3	DESeq2_normalized-heart.xlsx	15	3	Heart	RNA	RNA	-0.113458	-0.0876213	-0.187545	0.763954	0.50504	0.115053
Dsp	10051.8	x15m4	DESeq2_normalized-heart.xlsx	15	4	Heart	RNA	RNA	-0.113458	-0.0876213	-0.187545	0.763954	0.50504	0.115053
Dsp	10519.8	x24m1	DESeq2_normalized-heart.xlsx	24	1	Heart	RNA	RNA	-0.113458	-0.0876213	-0.187545	0.763954	0.50504	0.115053
Dsp	10422.6	x24m2	DESeq2_normalized-heart.xlsx	24	2	Heart	RNA	RNA	-0.113458	-0.0876213	-0.187545	0.763954	0.50504	0.115053
Dsp	11153.9	x24m3	DESeq2_normalized-heart.xlsx	24	3	Heart	RNA	RNA	-0.113458	-0.0876213	-0.187545	0.763954	0.50504	0.115053
Dsp	11324.3	x24m4	DESeq2_normalized-heart.xlsx	24	4	Heart	RNA	RNA	-0.113458	-0.0876213	-0.187545	0.763954	0.50504	0.115053
Dsp	8766.97	x30m1	DESeq2_normalized-heart.xlsx	30	1	Heart	RNA	RNA	-0.113458	-0.0876213	-0.187545	0.763954	0.50504	0.115053
Dsp	10565.8	x30m2	DESeq2_normalized-heart.xlsx	30	2	Heart	RNA	RNA	-0.113458	-0.0876213	-0.187545	0.763954	0.50504	0.115053
Dsp	10363	x30m3	DESeq2_normalized-heart.xlsx	30	3	Heart	RNA	RNA	-0.113458	-0.0876213	-0.187545	0.763954	0.50504	0.115053
Dsp	10810.3	x30m4	DESeq2_normalized-heart.xlsx	30	4	Heart	RNA	RNA	-0.113458	-0.0876213	-0.187545	0.763954	0.50504	0.115053
Dspp	0	x6m1	DESeq2_normalized-heart.xlsx	6	1	Heart	RNA	RNA	0	1.2292	0
Dspp	0	x6m2	DESeq2_normalized-heart.xlsx	6	2	Heart	RNA	RNA	0	1.2292	0
Dspp	0	x6m3	DESeq2_normalized-heart.xlsx	6	3	Heart	RNA	RNA	0	1.2292	0
Dspp	0	x6m4	DESeq2_normalized-heart.xlsx	6	4	Heart	RNA	RNA	0	1.2292	0
Dspp	0	x15m1	DESeq2_normalized-heart.xlsx	15	1	Heart	RNA	RNA	0	1.2292	0
Dspp	0	x15m2	DESeq2_normalized-heart.xlsx	15	2	Heart	RNA	RNA	0	1.2292	0
Dspp	0	x15m3	DESeq2_normalized-heart.xlsx	15	3	Heart	RNA	RNA	0	1.2292	0
Dspp	0	x15m4	DESeq2_normalized-heart.xlsx	15	4	Heart	RNA	RNA	0	1.2292	0
Dspp	1.03879	x24m1	DESeq2_normalized-heart.xlsx	24	1	Heart	RNA	RNA	0	1.2292	0
Dspp	0	x24m2	DESeq2_normalized-heart.xlsx	24	2	Heart	RNA	RNA	0	1.2292	0
Dspp	0	x24m3	DESeq2_normalized-heart.xlsx	24	3	Heart	RNA	RNA	0	1.2292	0
Dspp	0	x24m4	DESeq2_normalized-heart.xlsx	24	4	Heart	RNA	RNA	0	1.2292	0
Dspp	0	x30m1	DESeq2_normalized-heart.xlsx	30	1	Heart	RNA	RNA	0	1.2292	0
Dspp	0	x30m2	DESeq2_normalized-heart.xlsx	30	2	Heart	RNA	RNA	0	1.2292	0
Dspp	0	x30m3	DESeq2_normalized-heart.xlsx	30	3	Heart	RNA	RNA	0	1.2292	0
Dspp	0	x30m4	DESeq2_normalized-heart.xlsx	30	4	Heart	RNA	RNA	0	1.2292	0
Dst	5474.79	x6m1	DESeq2_normalized-heart.xlsx	6	1	Heart	RNA	RNA	-0.0837884	-0.154357	-0.212612	0.93691	0.206467	0.0568853
Dst	6434.4	x6m2	DESeq2_normalized-heart.xlsx	6	2	Heart	RNA	RNA	-0.0837884	-0.154357	-0.212612	0.93691	0.206467	0.0568853
Dst	5830.45	x6m3	DESeq2_normalized-heart.xlsx	6	3	Heart	RNA	RNA	-0.0837884	-0.154357	-0.212612	0.93691	0.206467	0.0568853
Dst	5587.17	x6m4	DESeq2_normalized-heart.xlsx	6	4	Heart	RNA	RNA	-0.0837884	-0.154357	-0.212612	0.93691	0.206467	0.0568853
Dst	4959.63	x15m1	DESeq2_normalized-heart.xlsx	15	1	Heart	RNA	RNA	-0.0837884	-0.154357	-0.212612	0.93691	0.206467	0.0568853
Dst	5996.35	x15m2	DESeq2_normalized-heart.xlsx	15	2	Heart	RNA	RNA	-0.0837884	-0.154357	-0.212612	0.93691	0.206467	0.0568853
Dst	5805.46	x15m3	DESeq2_normalized-heart.xlsx	15	3	Heart	RNA	RNA	-0.0837884	-0.154357	-0.212612	0.93691	0.206467	0.0568853
Dst	5255.54	x15m4	DESeq2_normalized-heart.xlsx	15	4	Heart	RNA	RNA	-0.0837884	-0.154357	-0.212612	0.93691	0.206467	0.0568853
Dst	5208.5	x24m1	DESeq2_normalized-heart.xlsx	24	1	Heart	RNA	RNA	-0.0837884	-0.154357	-0.212612	0.93691	0.206467	0.0568853
Dst	5072.36	x24m2	DESeq2_normalized-heart.xlsx	24	2	Heart	RNA	RNA	-0.0837884	-0.154357	-0.212612	0.93691	0.206467	0.0568853
Dst	5370.05	x24m3	DESeq2_normalized-heart.xlsx	24	3	Heart	RNA	RNA	-0.0837884	-0.154357	-0.212612	0.93691	0.206467	0.0568853
Dst	5314.29	x24m4	DESeq2_normalized-heart.xlsx	24	4	Heart	RNA	RNA	-0.0837884	-0.154357	-0.212612	0.93691	0.206467	0.0568853
Dst	5316.89	x30m1	DESeq2_normalized-heart.xlsx	30	1	Heart	RNA	RNA	-0.0837884	-0.154357	-0.212612	0.93691	0.206467	0.0568853
Dst	5258.43	x30m2	DESeq2_normalized-heart.xlsx	30	2	Heart	RNA	RNA	-0.0837884	-0.154357	-0.212612	0.93691	0.206467	0.0568853
Dst	4553.82	x30m3	DESeq2_normalized-heart.xlsx	30	3	Heart	RNA	RNA	-0.0837884	-0.154357	-0.212612	0.93691	0.206467	0.0568853
Dst	5004.05	x30m4	DESeq2_normalized-heart.xlsx	30	4	Heart	RNA	RNA	-0.0837884	-0.154357	-0.212612	0.93691	0.206467	0.0568853
Dstn	1637.07	x6m1	DESeq2_normalized-heart.xlsx	6	1	Heart	RNA	RNA	0.0288102	0.247932	0.282653	0.99922	0.0879714	0.0391571
Dstn	1553.25	x6m2	DESeq2_normalized-heart.xlsx	6	2	Heart	RNA	RNA	0.0288102	0.247932	0.282653	0.99922	0.0879714	0.0391571
Dstn	1670.29	x6m3	DESeq2_normalized-heart.xlsx	6	3	Heart	RNA	RNA	0.0288102	0.247932	0.282653	0.99922	0.0879714	0.0391571
Dstn	1565.82	x6m4	DESeq2_normalized-heart.xlsx	6	4	Heart	RNA	RNA	0.0288102	0.247932	0.282653	0.99922	0.0879714	0.0391571
Dstn	1770.81	x15m1	DESeq2_normalized-heart.xlsx	15	1	Heart	RNA	RNA	0.0288102	0.247932	0.282653	0.99922	0.0879714	0.0391571
Dstn	1560.98	x15m2	DESeq2_normalized-heart.xlsx	15	2	Heart	RNA	RNA	0.0288102	0.247932	0.282653	0.99922	0.0879714	0.0391571
Dstn	1590.86	x15m3	DESeq2_normalized-heart.xlsx	15	3	Heart	RNA	RNA	0.0288102	0.247932	0.282653	0.99922	0.0879714	0.0391571
Dstn	1632.19	x15m4	DESeq2_normalized-heart.xlsx	15	4	Heart	RNA	RNA	0.0288102	0.247932	0.282653	0.99922	0.0879714	0.0391571
Dstn	1778.41	x24m1	DESeq2_normalized-heart.xlsx	24	1	Heart	RNA	RNA	0.0288102	0.247932	0.282653	0.99922	0.0879714	0.0391571
Dstn	1683.34	x24m2	DESeq2_normalized-heart.xlsx	24	2	Heart	RNA	RNA	0.0288102	0.247932	0.282653	0.99922	0.0879714	0.0391571
Dstn	1801.27	x24m3	DESeq2_normalized-heart.xlsx	24	3	Heart	RNA	RNA	0.0288102	0.247932	0.282653	0.99922	0.0879714	0.0391571
Dstn	2404.49	x24m4	DESeq2_normalized-heart.xlsx	24	4	Heart	RNA	RNA	0.0288102	0.247932	0.282653	0.99922	0.0879714	0.0391571
Dstn	2055.28	x30m1	DESeq2_normalized-heart.xlsx	30	1	Heart	RNA	RNA	0.0288102	0.247932	0.282653	0.99922	0.0879714	0.0391571
Dstn	1859.08	x30m2	DESeq2_normalized-heart.xlsx	30	2	Heart	RNA	RNA	0.0288102	0.247932	0.282653	0.99922	0.0879714	0.0391571
Dstn	1891.52	x30m3	DESeq2_normalized-heart.xlsx	30	3	Heart	RNA	RNA	0.0288102	0.247932	0.282653	0.99922	0.0879714	0.0391571
Dstn	2009.86	x30m4	DESeq2_normalized-heart.xlsx	30	4	Heart	RNA	RNA	0.0288102	0.247932	0.282653	0.99922	0.0879714	0.0391571
Dstyk	344.091	x6m1	DESeq2_normalized-heart.xlsx	6	1	Heart	RNA	RNA	-0.136442	-0.0402378	-0.205741	0.808379	0.847863	0.218958
Dstyk	346.744	x6m2	DESeq2_normalized-heart.xlsx	6	2	Heart	RNA	RNA	-0.136442	-0.0402378	-0.205741	0.808379	0.847863	0.218958
Dstyk	307.342	x6m3	DESeq2_normalized-heart.xlsx	6	3	Heart	RNA	RNA	-0.136442	-0.0402378	-0.205741	0.808379	0.847863	0.218958
Dstyk	304.205	x6m4	DESeq2_normalized-heart.xlsx	6	4	Heart	RNA	RNA	-0.136442	-0.0402378	-0.205741	0.808379	0.847863	0.218958
Dstyk	318.589	x15m1	DESeq2_normalized-heart.xlsx	15	1	Heart	RNA	RNA	-0.136442	-0.0402378	-0.205741	0.808379	0.847863	0.218958
Dstyk	269.331	x15m2	DESeq2_normalized-heart.xlsx	15	2	Heart	RNA	RNA	-0.136442	-0.0402378	-0.205741	0.808379	0.847863	0.218958
Dstyk	301.178	x15m3	DESeq2_normalized-heart.xlsx	15	3	Heart	RNA	RNA	-0.136442	-0.0402378	-0.205741	0.808379	0.847863	0.218958
Dstyk	295.818	x15m4	DESeq2_normalized-heart.xlsx	15	4	Heart	RNA	RNA	-0.136442	-0.0402378	-0.205741	0.808379	0.847863	0.218958
Dstyk	324.103	x24m1	DESeq2_normalized-heart.xlsx	24	1	Heart	RNA	RNA	-0.136442	-0.0402378	-0.205741	0.808379	0.847863	0.218958
Dstyk	339.894	x24m2	DESeq2_normalized-heart.xlsx	24	2	Heart	RNA	RNA	-0.136442	-0.0402378	-0.205741	0.808379	0.847863	0.218958
Dstyk	279.883	x24m3	DESeq2_normalized-heart.xlsx	24	3	Heart	RNA	RNA	-0.136442	-0.0402378	-0.205741	0.808379	0.847863	0.218958
Dstyk	329.549	x24m4	DESeq2_normalized-heart.xlsx	24	4	Heart	RNA	RNA	-0.136442	-0.0402378	-0.205741	0.808379	0.847863	0.218958
Dstyk	303.919	x30m1	DESeq2_normalized-heart.xlsx	30	1	Heart	RNA	RNA	-0.136442	-0.0402378	-0.205741	0.808379	0.847863	0.218958
Dstyk	294.802	x30m2	DESeq2_normalized-heart.xlsx	30	2	Heart	RNA	RNA	-0.136442	-0.0402378	-0.205741	0.808379	0.847863	0.218958
Dstyk	248.553	x30m3	DESeq2_normalized-heart.xlsx	30	3	Heart	RNA	RNA	-0.136442	-0.0402378	-0.205741	0.808379	0.847863	0.218958
Dstyk	283.502	x30m4	DESeq2_normalized-heart.xlsx	30	4	Heart	RNA	RNA	-0.136442	-0.0402378	-0.205741	0.808379	0.847863	0.218958
Dtd1	132.269	x6m1	DESeq2_normalized-heart.xlsx	6	1	Heart	RNA	RNA	-0.211644	0.0704936	-0.14404	0.733107	0.797623	0.7003
Dtd1	132.849	x6m2	DESeq2_normalized-heart.xlsx	6	2	Heart	RNA	RNA	-0.211644	0.0704936	-0.14404	0.733107	0.797623	0.7003
Dtd1	128.561	x6m3	DESeq2_normalized-heart.xlsx	6	3	Heart	RNA	RNA	-0.211644	0.0704936	-0.14404	0.733107	0.797623	0.7003
Dtd1	139.601	x6m4	DESeq2_normalized-heart.xlsx	6	4	Heart	RNA	RNA	-0.211644	0.0704936	-0.14404	0.733107	0.797623	0.7003
Dtd1	130.954	x15m1	DESeq2_normalized-heart.xlsx	15	1	Heart	RNA	RNA	-0.211644	0.0704936	-0.14404	0.733107	0.797623	0.7003
Dtd1	119.193	x15m2	DESeq2_normalized-heart.xlsx	15	2	Heart	RNA	RNA	-0.211644	0.0704936	-0.14404	0.733107	0.797623	0.7003
Dtd1	125.569	x15m3	DESeq2_normalized-heart.xlsx	15	3	Heart	RNA	RNA	-0.211644	0.0704936	-0.14404	0.733107	0.797623	0.7003
Dtd1	86.4966	x15m4	DESeq2_normalized-heart.xlsx	15	4	Heart	RNA	RNA	-0.211644	0.0704936	-0.14404	0.733107	0.797623	0.7003
Dtd1	152.702	x24m1	DESeq2_normalized-heart.xlsx	24	1	Heart	RNA	RNA	-0.211644	0.0704936	-0.14404	0.733107	0.797623	0.7003
Dtd1	138.935	x24m2	DESeq2_normalized-heart.xlsx	24	2	Heart	RNA	RNA	-0.211644	0.0704936	-0.14404	0.733107	0.797623	0.7003
Dtd1	136.13	x24m3	DESeq2_normalized-heart.xlsx	24	3	Heart	RNA	RNA	-0.211644	0.0704936	-0.14404	0.733107	0.797623	0.7003
Dtd1	126.938	x24m4	DESeq2_normalized-heart.xlsx	24	4	Heart	RNA	RNA	-0.211644	0.0704936	-0.14404	0.733107	0.797623	0.7003
Dtd1	129.038	x30m1	DESeq2_normalized-heart.xlsx	30	1	Heart	RNA	RNA	-0.211644	0.0704936	-0.14404	0.733107	0.797623	0.7003
Dtd1	120.994	x30m2	DESeq2_normalized-heart.xlsx	30	2	Heart	RNA	RNA	-0.211644	0.0704936	-0.14404	0.733107	0.797623	0.7003
Dtd1	120.239	x30m3	DESeq2_normalized-heart.xlsx	30	3	Heart	RNA	RNA	-0.211644	0.0704936	-0.14404	0.733107	0.797623	0.7003
Dtd1	112.451	x30m4	DESeq2_normalized-heart.xlsx	30	4	Heart	RNA	RNA	-0.211644	0.0704936	-0.14404	0.733107	0.797623	0.7003
Dtd2	57.5083	x6m1	DESeq2_normalized-heart.xlsx	6	1	Heart	RNA	RNA	-0.189726	0.196119	0.293441	0.938445	0.520896	0.354252
Dtd2	60.9935	x6m2	DESeq2_normalized-heart.xlsx	6	2	Heart	RNA	RNA	-0.189726	0.196119	0.293441	0.938445	0.520896	0.354252
Dtd2	73.3201	x6m3	DESeq2_normalized-heart.xlsx	6	3	Heart	RNA	RNA	-0.189726	0.196119	0.293441	0.938445	0.520896	0.354252
Dtd2	80.2186	x6m4	DESeq2_normalized-heart.xlsx	6	4	Heart	RNA	RNA	-0.189726	0.196119	0.293441	0.938445	0.520896	0.354252
Dtd2	55.7042	x15m1	DESeq2_normalized-heart.xlsx	15	1	Heart	RNA	RNA	-0.189726	0.196119	0.293441	0.938445	0.520896	0.354252
Dtd2	60.7428	x15m2	DESeq2_normalized-heart.xlsx	15	2	Heart	RNA	RNA	-0.189726	0.196119	0.293441	0.938445	0.520896	0.354252
Dtd2	62.3126	x15m3	DESeq2_normalized-heart.xlsx	15	3	Heart	RNA	RNA	-0.189726	0.196119	0.293441	0.938445	0.520896	0.354252
Dtd2	58.8177	x15m4	DESeq2_normalized-heart.xlsx	15	4	Heart	RNA	RNA	-0.189726	0.196119	0.293441	0.938445	0.520896	0.354252
Dtd2	83.1032	x24m1	DESeq2_normalized-heart.xlsx	24	1	Heart	RNA	RNA	-0.189726	0.196119	0.293441	0.938445	0.520896	0.354252
Dtd2	69.4674	x24m2	DESeq2_normalized-heart.xlsx	24	2	Heart	RNA	RNA	-0.189726	0.196119	0.293441	0.938445	0.520896	0.354252
Dtd2	80.5889	x24m3	DESeq2_normalized-heart.xlsx	24	3	Heart	RNA	RNA	-0.189726	0.196119	0.293441	0.938445	0.520896	0.354252
Dtd2	75.6743	x24m4	DESeq2_normalized-heart.xlsx	24	4	Heart	RNA	RNA	-0.189726	0.196119	0.293441	0.938445	0.520896	0.354252
Dtd2	100.175	x30m1	DESeq2_normalized-heart.xlsx	30	1	Heart	RNA	RNA	-0.189726	0.196119	0.293441	0.938445	0.520896	0.354252
Dtd2	73.9407	x30m2	DESeq2_normalized-heart.xlsx	30	2	Heart	RNA	RNA	-0.189726	0.196119	0.293441	0.938445	0.520896	0.354252
Dtd2	78.9627	x30m3	DESeq2_normalized-heart.xlsx	30	3	Heart	RNA	RNA	-0.189726	0.196119	0.293441	0.938445	0.520896	0.354252
Dtd2	78.3986	x30m4	DESeq2_normalized-heart.xlsx	30	4	Heart	RNA	RNA	-0.189726	0.196119	0.293441	0.938445	0.520896	0.354252
Dthd1	0	x6m1	DESeq2_normalized-heart.xlsx	6	1	Heart	RNA	RNA
Dthd1	0	x6m2	DESeq2_normalized-heart.xlsx	6	2	Heart	RNA	RNA
Dthd1	0	x6m3	DESeq2_normalized-heart.xlsx	6	3	Heart	RNA	RNA
Dthd1	0	x6m4	DESeq2_normalized-heart.xlsx	6	4	Heart	RNA	RNA
Dthd1	0	x15m1	DESeq2_normalized-heart.xlsx	15	1	Heart	RNA	RNA
Dthd1	0	x15m2	DESeq2_normalized-heart.xlsx	15	2	Heart	RNA	RNA
Dthd1	0	x15m3	DESeq2_normalized-heart.xlsx	15	3	Heart	RNA	RNA
Dthd1	0	x15m4	DESeq2_normalized-heart.xlsx	15	4	Heart	RNA	RNA
Dthd1	0	x24m1	DESeq2_normalized-heart.xlsx	24	1	Heart	RNA	RNA
Dthd1	0	x24m2	DESeq2_normalized-heart.xlsx	24	2	Heart	RNA	RNA
Dthd1	0	x24m3	DESeq2_normalized-heart.xlsx	24	3	Heart	RNA	RNA
Dthd1	0	x24m4	DESeq2_normalized-heart.xlsx	24	4	Heart	RNA	RNA
Dthd1	0	x30m1	DESeq2_normalized-heart.xlsx	30	1	Heart	RNA	RNA
Dthd1	0	x30m2	DESeq2_normalized-heart.xlsx	30	2	Heart	RNA	RNA
Dthd1	0	x30m3	DESeq2_normalized-heart.xlsx	30	3	Heart	RNA	RNA
Dthd1	0	x30m4	DESeq2_normalized-heart.xlsx	30	4	Heart	RNA	RNA
Dtl	2.87542	x6m1	DESeq2_normalized-heart.xlsx	6	1	Heart	RNA	RNA	-0.381909	0.158875	0.986103	0.99922	0.927877	0.541216
Dtl	6.68422	x6m2	DESeq2_normalized-heart.xlsx	6	2	Heart	RNA	RNA	-0.381909	0.158875	0.986103	0.99922	0.927877	0.541216
Dtl	5.02192	x6m3	DESeq2_normalized-heart.xlsx	6	3	Heart	RNA	RNA	-0.381909	0.158875	0.986103	0.99922	0.927877	0.541216
Dtl	4.1672	x6m4	DESeq2_normalized-heart.xlsx	6	4	Heart	RNA	RNA	-0.381909	0.158875	0.986103	0.99922	0.927877	0.541216
Dtl	3.90906	x15m1	DESeq2_normalized-heart.xlsx	15	1	Heart	RNA	RNA	-0.381909	0.158875	0.986103	0.99922	0.927877	0.541216
Dtl	1.14609	x15m2	DESeq2_normalized-heart.xlsx	15	2	Heart	RNA	RNA	-0.381909	0.158875	0.986103	0.99922	0.927877	0.541216
Dtl	7.55304	x15m3	DESeq2_normalized-heart.xlsx	15	3	Heart	RNA	RNA	-0.381909	0.158875	0.986103	0.99922	0.927877	0.541216
Dtl	1.72993	x15m4	DESeq2_normalized-heart.xlsx	15	4	Heart	RNA	RNA	-0.381909	0.158875	0.986103	0.99922	0.927877	0.541216
Dtl	2.07758	x24m1	DESeq2_normalized-heart.xlsx	24	1	Heart	RNA	RNA	-0.381909	0.158875	0.986103	0.99922	0.927877	0.541216
Dtl	2.48098	x24m2	DESeq2_normalized-heart.xlsx	24	2	Heart	RNA	RNA	-0.381909	0.158875	0.986103	0.99922	0.927877	0.541216
Dtl	6.53423	x24m3	DESeq2_normalized-heart.xlsx	24	3	Heart	RNA	RNA	-0.381909	0.158875	0.986103	0.99922	0.927877	0.541216
Dtl	12.2055	x24m4	DESeq2_normalized-heart.xlsx	24	4	Heart	RNA	RNA	-0.381909	0.158875	0.986103	0.99922	0.927877	0.541216
Dtl	17.8277	x30m1	DESeq2_normalized-heart.xlsx	30	1	Heart	RNA	RNA	-0.381909	0.158875	0.986103	0.99922	0.927877	0.541216
Dtl	9.60269	x30m2	DESeq2_normalized-heart.xlsx	30	2	Heart	RNA	RNA	-0.381909	0.158875	0.986103	0.99922	0.927877	0.541216
Dtl	3.58922	x30m3	DESeq2_normalized-heart.xlsx	30	3	Heart	RNA	RNA	-0.381909	0.158875	0.986103	0.99922	0.927877	0.541216
Dtl	6.33524	x30m4	DESeq2_normalized-heart.xlsx	30	4	Heart	RNA	RNA	-0.381909	0.158875	0.986103	0.99922	0.927877	0.541216
Dtna	586.585	x6m1	DESeq2_normalized-heart.xlsx	6	1	Heart	RNA	RNA	0.100249	0.068653	-0.0429364	0.936352	0.694349	0.917459
Dtna	667.587	x6m2	DESeq2_normalized-heart.xlsx	6	2	Heart	RNA	RNA	0.100249	0.068653	-0.0429364	0.936352	0.694349	0.917459
Dtna	746.258	x6m3	DESeq2_normalized-heart.xlsx	6	3	Heart	RNA	RNA	0.100249	0.068653	-0.0429364	0.936352	0.694349	0.917459
Dtna	625.08	x6m4	DESeq2_normalized-heart.xlsx	6	4	Heart	RNA	RNA	0.100249	0.068653	-0.0429364	0.936352	0.694349	0.917459
Dtna	729.041	x15m1	DESeq2_normalized-heart.xlsx	15	1	Heart	RNA	RNA	0.100249	0.068653	-0.0429364	0.936352	0.694349	0.917459
Dtna	681.924	x15m2	DESeq2_normalized-heart.xlsx	15	2	Heart	RNA	RNA	0.100249	0.068653	-0.0429364	0.936352	0.694349	0.917459
Dtna	661.835	x15m3	DESeq2_normalized-heart.xlsx	15	3	Heart	RNA	RNA	0.100249	0.068653	-0.0429364	0.936352	0.694349	0.917459
Dtna	740.411	x15m4	DESeq2_normalized-heart.xlsx	15	4	Heart	RNA	RNA	0.100249	0.068653	-0.0429364	0.936352	0.694349	0.917459
Dtna	673.136	x24m1	DESeq2_normalized-heart.xlsx	24	1	Heart	RNA	RNA	0.100249	0.068653	-0.0429364	0.936352	0.694349	0.917459
Dtna	651.257	x24m2	DESeq2_normalized-heart.xlsx	24	2	Heart	RNA	RNA	0.100249	0.068653	-0.0429364	0.936352	0.694349	0.917459
Dtna	724.211	x24m3	DESeq2_normalized-heart.xlsx	24	3	Heart	RNA	RNA	0.100249	0.068653	-0.0429364	0.936352	0.694349	0.917459
Dtna	707.921	x24m4	DESeq2_normalized-heart.xlsx	24	4	Heart	RNA	RNA	0.100249	0.068653	-0.0429364	0.936352	0.694349	0.917459
Dtna	577.277	x30m1	DESeq2_normalized-heart.xlsx	30	1	Heart	RNA	RNA	0.100249	0.068653	-0.0429364	0.936352	0.694349	0.917459
Dtna	622.254	x30m2	DESeq2_normalized-heart.xlsx	30	2	Heart	RNA	RNA	0.100249	0.068653	-0.0429364	0.936352	0.694349	0.917459
Dtna	723.227	x30m3	DESeq2_normalized-heart.xlsx	30	3	Heart	RNA	RNA	0.100249	0.068653	-0.0429364	0.936352	0.694349	0.917459
Dtna	626.397	x30m4	DESeq2_normalized-heart.xlsx	30	4	Heart	RNA	RNA	0.100249	0.068653	-0.0429364	0.936352	0.694349	0.917459
Dtnb	22.0449	x6m1	DESeq2_normalized-heart.xlsx	6	1	Heart	RNA	RNA	0.257413	0.38034	0.53461	0.993299	0.491647	0.358141
Dtnb	24.2303	x6m2	DESeq2_normalized-heart.xlsx	6	2	Heart	RNA	RNA	0.257413	0.38034	0.53461	0.993299	0.491647	0.358141
Dtnb	16.0702	x6m3	DESeq2_normalized-heart.xlsx	6	3	Heart	RNA	RNA	0.257413	0.38034	0.53461	0.993299	0.491647	0.358141
Dtnb	14.5852	x6m4	DESeq2_normalized-heart.xlsx	6	4	Heart	RNA	RNA	0.257413	0.38034	0.53461	0.993299	0.491647	0.358141
Dtnb	24.4317	x15m1	DESeq2_normalized-heart.xlsx	15	1	Heart	RNA	RNA	0.257413	0.38034	0.53461	0.993299	0.491647	0.358141
Dtnb	17.1914	x15m2	DESeq2_normalized-heart.xlsx	15	2	Heart	RNA	RNA	0.257413	0.38034	0.53461	0.993299	0.491647	0.358141
Dtnb	23.6033	x15m3	DESeq2_normalized-heart.xlsx	15	3	Heart	RNA	RNA	0.257413	0.38034	0.53461	0.993299	0.491647	0.358141
Dtnb	26.814	x15m4	DESeq2_normalized-heart.xlsx	15	4	Heart	RNA	RNA	0.257413	0.38034	0.53461	0.993299	0.491647	0.358141
Dtnb	34.2801	x24m1	DESeq2_normalized-heart.xlsx	24	1	Heart	RNA	RNA	0.257413	0.38034	0.53461	0.993299	0.491647	0.358141
Dtnb	21.0883	x24m2	DESeq2_normalized-heart.xlsx	24	2	Heart	RNA	RNA	0.257413	0.38034	0.53461	0.993299	0.491647	0.358141
Dtnb	29.4041	x24m3	DESeq2_normalized-heart.xlsx	24	3	Heart	RNA	RNA	0.257413	0.38034	0.53461	0.993299	0.491647	0.358141
Dtnb	9.76443	x24m4	DESeq2_normalized-heart.xlsx	24	4	Heart	RNA	RNA	0.257413	0.38034	0.53461	0.993299	0.491647	0.358141
Dtnb	24.6192	x30m1	DESeq2_normalized-heart.xlsx	30	1	Heart	RNA	RNA	0.257413	0.38034	0.53461	0.993299	0.491647	0.358141
Dtnb	27.8478	x30m2	DESeq2_normalized-heart.xlsx	30	2	Heart	RNA	RNA	0.257413	0.38034	0.53461	0.993299	0.491647	0.358141
Dtnb	32.3029	x30m3	DESeq2_normalized-heart.xlsx	30	3	Heart	RNA	RNA	0.257413	0.38034	0.53461	0.993299	0.491647	0.358141
Dtnb	27.7167	x30m4	DESeq2_normalized-heart.xlsx	30	4	Heart	RNA	RNA	0.257413	0.38034	0.53461	0.993299	0.491647	0.358141
Dtnbp1	962.306	x6m1	DESeq2_normalized-heart.xlsx	6	1	Heart	RNA	RNA	0.0336129	-0.119999	-0.0881105	0.99922	0.543223	0.819916
Dtnbp1	988.429	x6m2	DESeq2_normalized-heart.xlsx	6	2	Heart	RNA	RNA	0.0336129	-0.119999	-0.0881105	0.99922	0.543223	0.819916
Dtnbp1	928.051	x6m3	DESeq2_normalized-heart.xlsx	6	3	Heart	RNA	RNA	0.0336129	-0.119999	-0.0881105	0.99922	0.543223	0.819916
Dtnbp1	946.996	x6m4	DESeq2_normalized-heart.xlsx	6	4	Heart	RNA	RNA	0.0336129	-0.119999	-0.0881105	0.99922	0.543223	0.819916
Dtnbp1	981.175	x15m1	DESeq2_normalized-heart.xlsx	15	1	Heart	RNA	RNA	0.0336129	-0.119999	-0.0881105	0.99922	0.543223	0.819916
Dtnbp1	1024.6	x15m2	DESeq2_normalized-heart.xlsx	15	2	Heart	RNA	RNA	0.0336129	-0.119999	-0.0881105	0.99922	0.543223	0.819916
Dtnbp1	962.069	x15m3	DESeq2_normalized-heart.xlsx	15	3	Heart	RNA	RNA	0.0336129	-0.119999	-0.0881105	0.99922	0.543223	0.819916
Dtnbp1	949.733	x15m4	DESeq2_normalized-heart.xlsx	15	4	Heart	RNA	RNA	0.0336129	-0.119999	-0.0881105	0.99922	0.543223	0.819916
Dtnbp1	1009.7	x24m1	DESeq2_normalized-heart.xlsx	24	1	Heart	RNA	RNA	0.0336129	-0.119999	-0.0881105	0.99922	0.543223	0.819916
Dtnbp1	894.393	x24m2	DESeq2_normalized-heart.xlsx	24	2	Heart	RNA	RNA	0.0336129	-0.119999	-0.0881105	0.99922	0.543223	0.819916
Dtnbp1	939.841	x24m3	DESeq2_normalized-heart.xlsx	24	3	Heart	RNA	RNA	0.0336129	-0.119999	-0.0881105	0.99922	0.543223	0.819916
Dtnbp1	649.334	x24m4	DESeq2_normalized-heart.xlsx	24	4	Heart	RNA	RNA	0.0336129	-0.119999	-0.0881105	0.99922	0.543223	0.819916
Dtnbp1	814.131	x30m1	DESeq2_normalized-heart.xlsx	30	1	Heart	RNA	RNA	0.0336129	-0.119999	-0.0881105	0.99922	0.543223	0.819916
Dtnbp1	908.414	x30m2	DESeq2_normalized-heart.xlsx	30	2	Heart	RNA	RNA	0.0336129	-0.119999	-0.0881105	0.99922	0.543223	0.819916
Dtnbp1	1036.39	x30m3	DESeq2_normalized-heart.xlsx	30	3	Heart	RNA	RNA	0.0336129	-0.119999	-0.0881105	0.99922	0.543223	0.819916
Dtnbp1	841.796	x30m4	DESeq2_normalized-heart.xlsx	30	4	Heart	RNA	RNA	0.0336129	-0.119999	-0.0881105	0.99922	0.543223	0.819916
Dtwd1	46.9651	x6m1	DESeq2_normalized-heart.xlsx	6	1	Heart	RNA	RNA	-0.168275	-0.0890502	0.0436107	0.99922	0.851697	0.972715
Dtwd1	44.283	x6m2	DESeq2_normalized-heart.xlsx	6	2	Heart	RNA	RNA	-0.168275	-0.0890502	0.0436107	0.99922	0.851697	0.972715
Dtwd1	49.2148	x6m3	DESeq2_normalized-heart.xlsx	6	3	Heart	RNA	RNA	-0.168275	-0.0890502	0.0436107	0.99922	0.851697	0.972715
Dtwd1	54.1736	x6m4	DESeq2_normalized-heart.xlsx	6	4	Heart	RNA	RNA	-0.168275	-0.0890502	0.0436107	0.99922	0.851697	0.972715
Dtwd1	36.1588	x15m1	DESeq2_normalized-heart.xlsx	15	1	Heart	RNA	RNA	-0.168275	-0.0890502	0.0436107	0.99922	0.851697	0.972715
Dtwd1	43.5514	x15m2	DESeq2_normalized-heart.xlsx	15	2	Heart	RNA	RNA	-0.168275	-0.0890502	0.0436107	0.99922	0.851697	0.972715
Dtwd1	42.4859	x15m3	DESeq2_normalized-heart.xlsx	15	3	Heart	RNA	RNA	-0.168275	-0.0890502	0.0436107	0.99922	0.851697	0.972715
Dtwd1	50.168	x15m4	DESeq2_normalized-heart.xlsx	15	4	Heart	RNA	RNA	-0.168275	-0.0890502	0.0436107	0.99922	0.851697	0.972715
Dtwd1	33.2413	x24m1	DESeq2_normalized-heart.xlsx	24	1	Heart	RNA	RNA	-0.168275	-0.0890502	0.0436107	0.99922	0.851697	0.972715
Dtwd1	38.4552	x24m2	DESeq2_normalized-heart.xlsx	24	2	Heart	RNA	RNA	-0.168275	-0.0890502	0.0436107	0.99922	0.851697	0.972715
Dtwd1	51.1848	x24m3	DESeq2_normalized-heart.xlsx	24	3	Heart	RNA	RNA	-0.168275	-0.0890502	0.0436107	0.99922	0.851697	0.972715
Dtwd1	68.351	x24m4	DESeq2_normalized-heart.xlsx	24	4	Heart	RNA	RNA	-0.168275	-0.0890502	0.0436107	0.99922	0.851697	0.972715
Dtwd1	51.7852	x30m1	DESeq2_normalized-heart.xlsx	30	1	Heart	RNA	RNA	-0.168275	-0.0890502	0.0436107	0.99922	0.851697	0.972715
Dtwd1	55.6956	x30m2	DESeq2_normalized-heart.xlsx	30	2	Heart	RNA	RNA	-0.168275	-0.0890502	0.0436107	0.99922	0.851697	0.972715
Dtwd1	52.0436	x30m3	DESeq2_normalized-heart.xlsx	30	3	Heart	RNA	RNA	-0.168275	-0.0890502	0.0436107	0.99922	0.851697	0.972715
Dtwd1	41.1791	x30m4	DESeq2_normalized-heart.xlsx	30	4	Heart	RNA	RNA	-0.168275	-0.0890502	0.0436107	0.99922	0.851697	0.972715
Dtwd2	25.8787	x6m1	DESeq2_normalized-heart.xlsx	6	1	Heart	RNA	RNA	-0.108735	0.296867	-0.0569297	0.99922	0.612951	0.976311
Dtwd2	22.5592	x6m2	DESeq2_normalized-heart.xlsx	6	2	Heart	RNA	RNA	-0.108735	0.296867	-0.0569297	0.99922	0.612951	0.976311
Dtwd2	21.0921	x6m3	DESeq2_normalized-heart.xlsx	6	3	Heart	RNA	RNA	-0.108735	0.296867	-0.0569297	0.99922	0.612951	0.976311
Dtwd2	22.9196	x6m4	DESeq2_normalized-heart.xlsx	6	4	Heart	RNA	RNA	-0.108735	0.296867	-0.0569297	0.99922	0.612951	0.976311
Dtwd2	25.4089	x15m1	DESeq2_normalized-heart.xlsx	15	1	Heart	RNA	RNA	-0.108735	0.296867	-0.0569297	0.99922	0.612951	0.976311
Dtwd2	20.6296	x15m2	DESeq2_normalized-heart.xlsx	15	2	Heart	RNA	RNA	-0.108735	0.296867	-0.0569297	0.99922	0.612951	0.976311
Dtwd2	20.7709	x15m3	DESeq2_normalized-heart.xlsx	15	3	Heart	RNA	RNA	-0.108735	0.296867	-0.0569297	0.99922	0.612951	0.976311
Dtwd2	19.0293	x15m4	DESeq2_normalized-heart.xlsx	15	4	Heart	RNA	RNA	-0.108735	0.296867	-0.0569297	0.99922	0.612951	0.976311
Dtwd2	33.2413	x24m1	DESeq2_normalized-heart.xlsx	24	1	Heart	RNA	RNA	-0.108735	0.296867	-0.0569297	0.99922	0.612951	0.976311
Dtwd2	19.8478	x24m2	DESeq2_normalized-heart.xlsx	24	2	Heart	RNA	RNA	-0.108735	0.296867	-0.0569297	0.99922	0.612951	0.976311
Dtwd2	26.1369	x24m3	DESeq2_normalized-heart.xlsx	24	3	Heart	RNA	RNA	-0.108735	0.296867	-0.0569297	0.99922	0.612951	0.976311
Dtwd2	36.6166	x24m4	DESeq2_normalized-heart.xlsx	24	4	Heart	RNA	RNA	-0.108735	0.296867	-0.0569297	0.99922	0.612951	0.976311
Dtwd2	21.2234	x30m1	DESeq2_normalized-heart.xlsx	30	1	Heart	RNA	RNA	-0.108735	0.296867	-0.0569297	0.99922	0.612951	0.976311
Dtwd2	37.4505	x30m2	DESeq2_normalized-heart.xlsx	30	2	Heart	RNA	RNA	-0.108735	0.296867	-0.0569297	0.99922	0.612951	0.976311
Dtwd2	14.3569	x30m3	DESeq2_normalized-heart.xlsx	30	3	Heart	RNA	RNA	-0.108735	0.296867	-0.0569297	0.99922	0.612951	0.976311
Dtwd2	16.63	x30m4	DESeq2_normalized-heart.xlsx	30	4	Heart	RNA	RNA	-0.108735	0.296867	-0.0569297	0.99922	0.612951	0.976311
Dtx1	13.4186	x6m1	DESeq2_normalized-heart.xlsx	6	1	Heart	RNA	RNA	0.558966	-0.185827	0.391981	0.802377	0.839833	0.744458
Dtx1	10.8619	x6m2	DESeq2_normalized-heart.xlsx	6	2	Heart	RNA	RNA	0.558966	-0.185827	0.391981	0.802377	0.839833	0.744458
Dtx1	8.03508	x6m3	DESeq2_normalized-heart.xlsx	6	3	Heart	RNA	RNA	0.558966	-0.185827	0.391981	0.802377	0.839833	0.744458
Dtx1	14.5852	x6m4	DESeq2_normalized-heart.xlsx	6	4	Heart	RNA	RNA	0.558966	-0.185827	0.391981	0.802377	0.839833	0.744458
Dtx1	23.4544	x15m1	DESeq2_normalized-heart.xlsx	15	1	Heart	RNA	RNA	0.558966	-0.185827	0.391981	0.802377	0.839833	0.744458
Dtx1	12.607	x15m2	DESeq2_normalized-heart.xlsx	15	2	Heart	RNA	RNA	0.558966	-0.185827	0.391981	0.802377	0.839833	0.744458
Dtx1	18.8826	x15m3	DESeq2_normalized-heart.xlsx	15	3	Heart	RNA	RNA	0.558966	-0.185827	0.391981	0.802377	0.839833	0.744458
Dtx1	13.8395	x15m4	DESeq2_normalized-heart.xlsx	15	4	Heart	RNA	RNA	0.558966	-0.185827	0.391981	0.802377	0.839833	0.744458
Dtx1	9.34912	x24m1	DESeq2_normalized-heart.xlsx	24	1	Heart	RNA	RNA	0.558966	-0.185827	0.391981	0.802377	0.839833	0.744458
Dtx1	14.8859	x24m2	DESeq2_normalized-heart.xlsx	24	2	Heart	RNA	RNA	0.558966	-0.185827	0.391981	0.802377	0.839833	0.744458
Dtx1	8.71231	x24m3	DESeq2_normalized-heart.xlsx	24	3	Heart	RNA	RNA	0.558966	-0.185827	0.391981	0.802377	0.839833	0.744458
Dtx1	7.32332	x24m4	DESeq2_normalized-heart.xlsx	24	4	Heart	RNA	RNA	0.558966	-0.185827	0.391981	0.802377	0.839833	0.744458
Dtx1	12.7341	x30m1	DESeq2_normalized-heart.xlsx	30	1	Heart	RNA	RNA	0.558966	-0.185827	0.391981	0.802377	0.839833	0.744458
Dtx1	17.2848	x30m2	DESeq2_normalized-heart.xlsx	30	2	Heart	RNA	RNA	0.558966	-0.185827	0.391981	0.802377	0.839833	0.744458
Dtx1	8.97304	x30m3	DESeq2_normalized-heart.xlsx	30	3	Heart	RNA	RNA	0.558966	-0.185827	0.391981	0.802377	0.839833	0.744458
Dtx1	22.1734	x30m4	DESeq2_normalized-heart.xlsx	30	4	Heart	RNA	RNA	0.558966	-0.185827	0.391981	0.802377	0.839833	0.744458
Dtx2	73.8023	x6m1	DESeq2_normalized-heart.xlsx	6	1	Heart	RNA	RNA	0.0578084	-0.372109	-0.190999	0.99922	0.268406	0.743874
Dtx2	99.4278	x6m2	DESeq2_normalized-heart.xlsx	6	2	Heart	RNA	RNA	0.0578084	-0.372109	-0.190999	0.99922	0.268406	0.743874
Dtx2	103.452	x6m3	DESeq2_normalized-heart.xlsx	6	3	Heart	RNA	RNA	0.0578084	-0.372109	-0.190999	0.99922	0.268406	0.743874
Dtx2	86.4693	x6m4	DESeq2_normalized-heart.xlsx	6	4	Heart	RNA	RNA	0.0578084	-0.372109	-0.190999	0.99922	0.268406	0.743874
Dtx2	93.8175	x15m1	DESeq2_normalized-heart.xlsx	15	1	Heart	RNA	RNA	0.0578084	-0.372109	-0.190999	0.99922	0.268406	0.743874
Dtx2	81.3724	x15m2	DESeq2_normalized-heart.xlsx	15	2	Heart	RNA	RNA	0.0578084	-0.372109	-0.190999	0.99922	0.268406	0.743874
Dtx2	114.24	x15m3	DESeq2_normalized-heart.xlsx	15	3	Heart	RNA	RNA	0.0578084	-0.372109	-0.190999	0.99922	0.268406	0.743874
Dtx2	88.2266	x15m4	DESeq2_normalized-heart.xlsx	15	4	Heart	RNA	RNA	0.0578084	-0.372109	-0.190999	0.99922	0.268406	0.743874
Dtx2	84.142	x24m1	DESeq2_normalized-heart.xlsx	24	1	Heart	RNA	RNA	0.0578084	-0.372109	-0.190999	0.99922	0.268406	0.743874
Dtx2	71.9484	x24m2	DESeq2_normalized-heart.xlsx	24	2	Heart	RNA	RNA	0.0578084	-0.372109	-0.190999	0.99922	0.268406	0.743874
Dtx2	78.4108	x24m3	DESeq2_normalized-heart.xlsx	24	3	Heart	RNA	RNA	0.0578084	-0.372109	-0.190999	0.99922	0.268406	0.743874
Dtx2	34.1755	x24m4	DESeq2_normalized-heart.xlsx	24	4	Heart	RNA	RNA	0.0578084	-0.372109	-0.190999	0.99922	0.268406	0.743874
Dtx2	75.5554	x30m1	DESeq2_normalized-heart.xlsx	30	1	Heart	RNA	RNA	0.0578084	-0.372109	-0.190999	0.99922	0.268406	0.743874
Dtx2	72.0201	x30m2	DESeq2_normalized-heart.xlsx	30	2	Heart	RNA	RNA	0.0578084	-0.372109	-0.190999	0.99922	0.268406	0.743874
Dtx2	91.525	x30m3	DESeq2_normalized-heart.xlsx	30	3	Heart	RNA	RNA	0.0578084	-0.372109	-0.190999	0.99922	0.268406	0.743874
Dtx2	79.1905	x30m4	DESeq2_normalized-heart.xlsx	30	4	Heart	RNA	RNA	0.0578084	-0.372109	-0.190999	0.99922	0.268406	0.743874
Dtx3	498.405	x6m1	DESeq2_normalized-heart.xlsx	6	1	Heart	RNA	RNA	-0.172653	-0.371734	0.047122	0.993299	0.281797	0.968101
Dtx3	462.047	x6m2	DESeq2_normalized-heart.xlsx	6	2	Heart	RNA	RNA	-0.172653	-0.371734	0.047122	0.993299	0.281797	0.968101
Dtx3	442.934	x6m3	DESeq2_normalized-heart.xlsx	6	3	Heart	RNA	RNA	-0.172653	-0.371734	0.047122	0.993299	0.281797	0.968101
Dtx3	445.89	x6m4	DESeq2_normalized-heart.xlsx	6	4	Heart	RNA	RNA	-0.172653	-0.371734	0.047122	0.993299	0.281797	0.968101
Dtx3	426.088	x15m1	DESeq2_normalized-heart.xlsx	15	1	Heart	RNA	RNA	-0.172653	-0.371734	0.047122	0.993299	0.281797	0.968101
Dtx3	404.57	x15m2	DESeq2_normalized-heart.xlsx	15	2	Heart	RNA	RNA	-0.172653	-0.371734	0.047122	0.993299	0.281797	0.968101
Dtx3	408.808	x15m3	DESeq2_normalized-heart.xlsx	15	3	Heart	RNA	RNA	-0.172653	-0.371734	0.047122	0.993299	0.281797	0.968101
Dtx3	401.344	x15m4	DESeq2_normalized-heart.xlsx	15	4	Heart	RNA	RNA	-0.172653	-0.371734	0.047122	0.993299	0.281797	0.968101
Dtx3	474.727	x24m1	DESeq2_normalized-heart.xlsx	24	1	Heart	RNA	RNA	-0.172653	-0.371734	0.047122	0.993299	0.281797	0.968101
Dtx3	432.931	x24m2	DESeq2_normalized-heart.xlsx	24	2	Heart	RNA	RNA	-0.172653	-0.371734	0.047122	0.993299	0.281797	0.968101
Dtx3	346.314	x24m3	DESeq2_normalized-heart.xlsx	24	3	Heart	RNA	RNA	-0.172653	-0.371734	0.047122	0.993299	0.281797	0.968101
Dtx3	158.672	x24m4	DESeq2_normalized-heart.xlsx	24	4	Heart	RNA	RNA	-0.172653	-0.371734	0.047122	0.993299	0.281797	0.968101
Dtx3	442.296	x30m1	DESeq2_normalized-heart.xlsx	30	1	Heart	RNA	RNA	-0.172653	-0.371734	0.047122	0.993299	0.281797	0.968101
Dtx3	472.452	x30m2	DESeq2_normalized-heart.xlsx	30	2	Heart	RNA	RNA	-0.172653	-0.371734	0.047122	0.993299	0.281797	0.968101
Dtx3	497.106	x30m3	DESeq2_normalized-heart.xlsx	30	3	Heart	RNA	RNA	-0.172653	-0.371734	0.047122	0.993299	0.281797	0.968101
Dtx3	498.9	x30m4	DESeq2_normalized-heart.xlsx	30	4	Heart	RNA	RNA	-0.172653	-0.371734	0.047122	0.993299	0.281797	0.968101
Dtx3l	230.033	x6m1	DESeq2_normalized-heart.xlsx	6	1	Heart	RNA	RNA	0.116907	0.596367	0.438057	0.99922	0.08468	0.301571
Dtx3l	237.29	x6m2	DESeq2_normalized-heart.xlsx	6	2	Heart	RNA	RNA	0.116907	0.596367	0.438057	0.99922	0.08468	0.301571
Dtx3l	216.947	x6m3	DESeq2_normalized-heart.xlsx	6	3	Heart	RNA	RNA	0.116907	0.596367	0.438057	0.99922	0.08468	0.301571
Dtx3l	196.9	x6m4	DESeq2_normalized-heart.xlsx	6	4	Heart	RNA	RNA	0.116907	0.596367	0.438057	0.99922	0.08468	0.301571
Dtx3l	235.521	x15m1	DESeq2_normalized-heart.xlsx	15	1	Heart	RNA	RNA	0.116907	0.596367	0.438057	0.99922	0.08468	0.301571
Dtx3l	214.319	x15m2	DESeq2_normalized-heart.xlsx	15	2	Heart	RNA	RNA	0.116907	0.596367	0.438057	0.99922	0.08468	0.301571
Dtx3l	264.357	x15m3	DESeq2_normalized-heart.xlsx	15	3	Heart	RNA	RNA	0.116907	0.596367	0.438057	0.99922	0.08468	0.301571
Dtx3l	241.326	x15m4	DESeq2_normalized-heart.xlsx	15	4	Heart	RNA	RNA	0.116907	0.596367	0.438057	0.99922	0.08468	0.301571
Dtx3l	536.016	x24m1	DESeq2_normalized-heart.xlsx	24	1	Heart	RNA	RNA	0.116907	0.596367	0.438057	0.99922	0.08468	0.301571
Dtx3l	250.579	x24m2	DESeq2_normalized-heart.xlsx	24	2	Heart	RNA	RNA	0.116907	0.596367	0.438057	0.99922	0.08468	0.301571
Dtx3l	235.232	x24m3	DESeq2_normalized-heart.xlsx	24	3	Heart	RNA	RNA	0.116907	0.596367	0.438057	0.99922	0.08468	0.301571
Dtx3l	307.579	x24m4	DESeq2_normalized-heart.xlsx	24	4	Heart	RNA	RNA	0.116907	0.596367	0.438057	0.99922	0.08468	0.301571
Dtx3l	314.956	x30m1	DESeq2_normalized-heart.xlsx	30	1	Heart	RNA	RNA	0.116907	0.596367	0.438057	0.99922	0.08468	0.301571
Dtx3l	362.021	x30m2	DESeq2_normalized-heart.xlsx	30	2	Heart	RNA	RNA	0.116907	0.596367	0.438057	0.99922	0.08468	0.301571
Dtx3l	298.802	x30m3	DESeq2_normalized-heart.xlsx	30	3	Heart	RNA	RNA	0.116907	0.596367	0.438057	0.99922	0.08468	0.301571
Dtx3l	219.358	x30m4	DESeq2_normalized-heart.xlsx	30	4	Heart	RNA	RNA	0.116907	0.596367	0.438057	0.99922	0.08468	0.301571
Dtx4	104.473	x6m1	DESeq2_normalized-heart.xlsx	6	1	Heart	RNA	RNA	-0.10573	-0.303916	-0.171454	0.99922	0.457207	0.839648
Dtx4	111.125	x6m2	DESeq2_normalized-heart.xlsx	6	2	Heart	RNA	RNA	-0.10573	-0.303916	-0.171454	0.99922	0.457207	0.839648
Dtx4	87.3815	x6m3	DESeq2_normalized-heart.xlsx	6	3	Heart	RNA	RNA	-0.10573	-0.303916	-0.171454	0.99922	0.457207	0.839648
Dtx4	110.431	x6m4	DESeq2_normalized-heart.xlsx	6	4	Heart	RNA	RNA	-0.10573	-0.303916	-0.171454	0.99922	0.457207	0.839648
Dtx4	112.386	x15m1	DESeq2_normalized-heart.xlsx	15	1	Heart	RNA	RNA	-0.10573	-0.303916	-0.171454	0.99922	0.457207	0.839648
Dtx4	46.9897	x15m2	DESeq2_normalized-heart.xlsx	15	2	Heart	RNA	RNA	-0.10573	-0.303916	-0.171454	0.99922	0.457207	0.839648
Dtx4	109.519	x15m3	DESeq2_normalized-heart.xlsx	15	3	Heart	RNA	RNA	-0.10573	-0.303916	-0.171454	0.99922	0.457207	0.839648
Dtx4	113.311	x15m4	DESeq2_normalized-heart.xlsx	15	4	Heart	RNA	RNA	-0.10573	-0.303916	-0.171454	0.99922	0.457207	0.839648
Dtx4	86.2196	x24m1	DESeq2_normalized-heart.xlsx	24	1	Heart	RNA	RNA	-0.10573	-0.303916	-0.171454	0.99922	0.457207	0.839648
Dtx4	90.5558	x24m2	DESeq2_normalized-heart.xlsx	24	2	Heart	RNA	RNA	-0.10573	-0.303916	-0.171454	0.99922	0.457207	0.839648
Dtx4	82.767	x24m3	DESeq2_normalized-heart.xlsx	24	3	Heart	RNA	RNA	-0.10573	-0.303916	-0.171454	0.99922	0.457207	0.839648
Dtx4	73.2332	x24m4	DESeq2_normalized-heart.xlsx	24	4	Heart	RNA	RNA	-0.10573	-0.303916	-0.171454	0.99922	0.457207	0.839648
Dtx4	101.024	x30m1	DESeq2_normalized-heart.xlsx	30	1	Heart	RNA	RNA	-0.10573	-0.303916	-0.171454	0.99922	0.457207	0.839648
Dtx4	108.51	x30m2	DESeq2_normalized-heart.xlsx	30	2	Heart	RNA	RNA	-0.10573	-0.303916	-0.171454	0.99922	0.457207	0.839648
Dtx4	70.887	x30m3	DESeq2_normalized-heart.xlsx	30	3	Heart	RNA	RNA	-0.10573	-0.303916	-0.171454	0.99922	0.457207	0.839648
Dtx4	87.1096	x30m4	DESeq2_normalized-heart.xlsx	30	4	Heart	RNA	RNA	-0.10573	-0.303916	-0.171454	0.99922	0.457207	0.839648
Dtymk	107.349	x6m1	DESeq2_normalized-heart.xlsx	6	1	Heart	RNA	RNA	-0.135594	-0.051316	-0.267614	0.947398	0.853899	0.22237
Dtymk	126.165	x6m2	DESeq2_normalized-heart.xlsx	6	2	Heart	RNA	RNA	-0.135594	-0.051316	-0.267614	0.947398	0.853899	0.22237
Dtymk	130.57	x6m3	DESeq2_normalized-heart.xlsx	6	3	Heart	RNA	RNA	-0.135594	-0.051316	-0.267614	0.947398	0.853899	0.22237
Dtymk	127.1	x6m4	DESeq2_normalized-heart.xlsx	6	4	Heart	RNA	RNA	-0.135594	-0.051316	-0.267614	0.947398	0.853899	0.22237
Dtymk	117.272	x15m1	DESeq2_normalized-heart.xlsx	15	1	Heart	RNA	RNA	-0.135594	-0.051316	-0.267614	0.947398	0.853899	0.22237
Dtymk	113.463	x15m2	DESeq2_normalized-heart.xlsx	15	2	Heart	RNA	RNA	-0.135594	-0.051316	-0.267614	0.947398	0.853899	0.22237
Dtymk	109.519	x15m3	DESeq2_normalized-heart.xlsx	15	3	Heart	RNA	RNA	-0.135594	-0.051316	-0.267614	0.947398	0.853899	0.22237
Dtymk	107.256	x15m4	DESeq2_normalized-heart.xlsx	15	4	Heart	RNA	RNA	-0.135594	-0.051316	-0.267614	0.947398	0.853899	0.22237
Dtymk	123.616	x24m1	DESeq2_normalized-heart.xlsx	24	1	Heart	RNA	RNA	-0.135594	-0.051316	-0.267614	0.947398	0.853899	0.22237
Dtymk	102.961	x24m2	DESeq2_normalized-heart.xlsx	24	2	Heart	RNA	RNA	-0.135594	-0.051316	-0.267614	0.947398	0.853899	0.22237
Dtymk	119.794	x24m3	DESeq2_normalized-heart.xlsx	24	3	Heart	RNA	RNA	-0.135594	-0.051316	-0.267614	0.947398	0.853899	0.22237
Dtymk	131.82	x24m4	DESeq2_normalized-heart.xlsx	24	4	Heart	RNA	RNA	-0.135594	-0.051316	-0.267614	0.947398	0.853899	0.22237
Dtymk	103.57	x30m1	DESeq2_normalized-heart.xlsx	30	1	Heart	RNA	RNA	-0.135594	-0.051316	-0.267614	0.947398	0.853899	0.22237
Dtymk	114.272	x30m2	DESeq2_normalized-heart.xlsx	30	2	Heart	RNA	RNA	-0.135594	-0.051316	-0.267614	0.947398	0.853899	0.22237
Dtymk	95.1142	x30m3	DESeq2_normalized-heart.xlsx	30	3	Heart	RNA	RNA	-0.135594	-0.051316	-0.267614	0.947398	0.853899	0.22237
Dtymk	95.8206	x30m4	DESeq2_normalized-heart.xlsx	30	4	Heart	RNA	RNA	-0.135594	-0.051316	-0.267614	0.947398	0.853899	0.22237
Duox1	3.83389	x6m1	DESeq2_normalized-heart.xlsx	6	1	Heart	RNA	RNA	0.600114	0.697662	0.972963	0.852359	0.384784	0.193498
Duox1	5.84869	x6m2	DESeq2_normalized-heart.xlsx	6	2	Heart	RNA	RNA	0.600114	0.697662	0.972963	0.852359	0.384784	0.193498
Duox1	8.03508	x6m3	DESeq2_normalized-heart.xlsx	6	3	Heart	RNA	RNA	0.600114	0.697662	0.972963	0.852359	0.384784	0.193498
Duox1	9.37619	x6m4	DESeq2_normalized-heart.xlsx	6	4	Heart	RNA	RNA	0.600114	0.697662	0.972963	0.852359	0.384784	0.193498
Duox1	7.81813	x15m1	DESeq2_normalized-heart.xlsx	15	1	Heart	RNA	RNA	0.600114	0.697662	0.972963	0.852359	0.384784	0.193498
Duox1	9.16872	x15m2	DESeq2_normalized-heart.xlsx	15	2	Heart	RNA	RNA	0.600114	0.697662	0.972963	0.852359	0.384784	0.193498
Duox1	11.3296	x15m3	DESeq2_normalized-heart.xlsx	15	3	Heart	RNA	RNA	0.600114	0.697662	0.972963	0.852359	0.384784	0.193498
Duox1	12.1095	x15m4	DESeq2_normalized-heart.xlsx	15	4	Heart	RNA	RNA	0.600114	0.697662	0.972963	0.852359	0.384784	0.193498
Duox1	14.5431	x24m1	DESeq2_normalized-heart.xlsx	24	1	Heart	RNA	RNA	0.600114	0.697662	0.972963	0.852359	0.384784	0.193498
Duox1	8.68343	x24m2	DESeq2_normalized-heart.xlsx	24	2	Heart	RNA	RNA	0.600114	0.697662	0.972963	0.852359	0.384784	0.193498
Duox1	9.80135	x24m3	DESeq2_normalized-heart.xlsx	24	3	Heart	RNA	RNA	0.600114	0.697662	0.972963	0.852359	0.384784	0.193498
Duox1	9.76443	x24m4	DESeq2_normalized-heart.xlsx	24	4	Heart	RNA	RNA	0.600114	0.697662	0.972963	0.852359	0.384784	0.193498
Duox1	11.0362	x30m1	DESeq2_normalized-heart.xlsx	30	1	Heart	RNA	RNA	0.600114	0.697662	0.972963	0.852359	0.384784	0.193498
Duox1	7.68215	x30m2	DESeq2_normalized-heart.xlsx	30	2	Heart	RNA	RNA	0.600114	0.697662	0.972963	0.852359	0.384784	0.193498
Duox1	16.1515	x30m3	DESeq2_normalized-heart.xlsx	30	3	Heart	RNA	RNA	0.600114	0.697662	0.972963	0.852359	0.384784	0.193498
Duox1	17.4219	x30m4	DESeq2_normalized-heart.xlsx	30	4	Heart	RNA	RNA	0.600114	0.697662	0.972963	0.852359	0.384784	0.193498
Duox2	6.7093	x6m1	DESeq2_normalized-heart.xlsx	6	1	Heart	RNA	RNA	0.422426	-0.389919	0.43285	0.99922	0.76588	0.839261
Duox2	6.68422	x6m2	DESeq2_normalized-heart.xlsx	6	2	Heart	RNA	RNA	0.422426	-0.389919	0.43285	0.99922	0.76588	0.839261
Duox2	5.02192	x6m3	DESeq2_normalized-heart.xlsx	6	3	Heart	RNA	RNA	0.422426	-0.389919	0.43285	0.99922	0.76588	0.839261
Duox2	3.1254	x6m4	DESeq2_normalized-heart.xlsx	6	4	Heart	RNA	RNA	0.422426	-0.389919	0.43285	0.99922	0.76588	0.839261
Duox2	4.88633	x15m1	DESeq2_normalized-heart.xlsx	15	1	Heart	RNA	RNA	0.422426	-0.389919	0.43285	0.99922	0.76588	0.839261
Duox2	16.0453	x15m2	DESeq2_normalized-heart.xlsx	15	2	Heart	RNA	RNA	0.422426	-0.389919	0.43285	0.99922	0.76588	0.839261
Duox2	4.72065	x15m3	DESeq2_normalized-heart.xlsx	15	3	Heart	RNA	RNA	0.422426	-0.389919	0.43285	0.99922	0.76588	0.839261
Duox2	4.32483	x15m4	DESeq2_normalized-heart.xlsx	15	4	Heart	RNA	RNA	0.422426	-0.389919	0.43285	0.99922	0.76588	0.839261
Duox2	4.15516	x24m1	DESeq2_normalized-heart.xlsx	24	1	Heart	RNA	RNA	0.422426	-0.389919	0.43285	0.99922	0.76588	0.839261
Duox2	4.96196	x24m2	DESeq2_normalized-heart.xlsx	24	2	Heart	RNA	RNA	0.422426	-0.389919	0.43285	0.99922	0.76588	0.839261
Duox2	4.35616	x24m3	DESeq2_normalized-heart.xlsx	24	3	Heart	RNA	RNA	0.422426	-0.389919	0.43285	0.99922	0.76588	0.839261
Duox2	2.44111	x24m4	DESeq2_normalized-heart.xlsx	24	4	Heart	RNA	RNA	0.422426	-0.389919	0.43285	0.99922	0.76588	0.839261
Duox2	5.09362	x30m1	DESeq2_normalized-heart.xlsx	30	1	Heart	RNA	RNA	0.422426	-0.389919	0.43285	0.99922	0.76588	0.839261
Duox2	6.72188	x30m2	DESeq2_normalized-heart.xlsx	30	2	Heart	RNA	RNA	0.422426	-0.389919	0.43285	0.99922	0.76588	0.839261
Duox2	6.28113	x30m3	DESeq2_normalized-heart.xlsx	30	3	Heart	RNA	RNA	0.422426	-0.389919	0.43285	0.99922	0.76588	0.839261
Duox2	11.0867	x30m4	DESeq2_normalized-heart.xlsx	30	4	Heart	RNA	RNA	0.422426	-0.389919	0.43285	0.99922	0.76588	0.839261
Duoxa1	2.87542	x6m1	DESeq2_normalized-heart.xlsx	6	1	Heart	RNA	RNA	1.10829	0.78976	0.890013		0.555069	0.614769
Duoxa1	3.34211	x6m2	DESeq2_normalized-heart.xlsx	6	2	Heart	RNA	RNA	1.10829	0.78976	0.890013		0.555069	0.614769
Duoxa1	2.00877	x6m3	DESeq2_normalized-heart.xlsx	6	3	Heart	RNA	RNA	1.10829	0.78976	0.890013		0.555069	0.614769
Duoxa1	1.0418	x6m4	DESeq2_normalized-heart.xlsx	6	4	Heart	RNA	RNA	1.10829	0.78976	0.890013		0.555069	0.614769
Duoxa1	4.88633	x15m1	DESeq2_normalized-heart.xlsx	15	1	Heart	RNA	RNA	1.10829	0.78976	0.890013		0.555069	0.614769
Duoxa1	4.58436	x15m2	DESeq2_normalized-heart.xlsx	15	2	Heart	RNA	RNA	1.10829	0.78976	0.890013		0.555069	0.614769
Duoxa1	5.66478	x15m3	DESeq2_normalized-heart.xlsx	15	3	Heart	RNA	RNA	1.10829	0.78976	0.890013		0.555069	0.614769
Duoxa1	5.1898	x15m4	DESeq2_normalized-heart.xlsx	15	4	Heart	RNA	RNA	1.10829	0.78976	0.890013		0.555069	0.614769
Duoxa1	7.27153	x24m1	DESeq2_normalized-heart.xlsx	24	1	Heart	RNA	RNA	1.10829	0.78976	0.890013		0.555069	0.614769
Duoxa1	1.24049	x24m2	DESeq2_normalized-heart.xlsx	24	2	Heart	RNA	RNA	1.10829	0.78976	0.890013		0.555069	0.614769
Duoxa1	4.35616	x24m3	DESeq2_normalized-heart.xlsx	24	3	Heart	RNA	RNA	1.10829	0.78976	0.890013		0.555069	0.614769
Duoxa1	2.44111	x24m4	DESeq2_normalized-heart.xlsx	24	4	Heart	RNA	RNA	1.10829	0.78976	0.890013		0.555069	0.614769
Duoxa1	5.09362	x30m1	DESeq2_normalized-heart.xlsx	30	1	Heart	RNA	RNA	1.10829	0.78976	0.890013		0.555069	0.614769
Duoxa1	6.72188	x30m2	DESeq2_normalized-heart.xlsx	30	2	Heart	RNA	RNA	1.10829	0.78976	0.890013		0.555069	0.614769
Duoxa1	2.69191	x30m3	DESeq2_normalized-heart.xlsx	30	3	Heart	RNA	RNA	1.10829	0.78976	0.890013		0.555069	0.614769
Duoxa1	3.16762	x30m4	DESeq2_normalized-heart.xlsx	30	4	Heart	RNA	RNA	1.10829	0.78976	0.890013		0.555069	0.614769
Duoxa2	0	x6m1	DESeq2_normalized-heart.xlsx	6	1	Heart	RNA	RNA	0.620423	-1.22494	0.457248
Duoxa2	0.835528	x6m2	DESeq2_normalized-heart.xlsx	6	2	Heart	RNA	RNA	0.620423	-1.22494	0.457248
Duoxa2	1.00438	x6m3	DESeq2_normalized-heart.xlsx	6	3	Heart	RNA	RNA	0.620423	-1.22494	0.457248
Duoxa2	2.0836	x6m4	DESeq2_normalized-heart.xlsx	6	4	Heart	RNA	RNA	0.620423	-1.22494	0.457248
Duoxa2	0.977266	x15m1	DESeq2_normalized-heart.xlsx	15	1	Heart	RNA	RNA	0.620423	-1.22494	0.457248
Duoxa2	2.29218	x15m2	DESeq2_normalized-heart.xlsx	15	2	Heart	RNA	RNA	0.620423	-1.22494	0.457248
Duoxa2	1.88826	x15m3	DESeq2_normalized-heart.xlsx	15	3	Heart	RNA	RNA	0.620423	-1.22494	0.457248
Duoxa2	0.864966	x15m4	DESeq2_normalized-heart.xlsx	15	4	Heart	RNA	RNA	0.620423	-1.22494	0.457248
Duoxa2	0	x24m1	DESeq2_normalized-heart.xlsx	24	1	Heart	RNA	RNA	0.620423	-1.22494	0.457248
Duoxa2	0	x24m2	DESeq2_normalized-heart.xlsx	24	2	Heart	RNA	RNA	0.620423	-1.22494	0.457248
Duoxa2	0	x24m3	DESeq2_normalized-heart.xlsx	24	3	Heart	RNA	RNA	0.620423	-1.22494	0.457248
Duoxa2	2.44111	x24m4	DESeq2_normalized-heart.xlsx	24	4	Heart	RNA	RNA	0.620423	-1.22494	0.457248
Duoxa2	1.69787	x30m1	DESeq2_normalized-heart.xlsx	30	1	Heart	RNA	RNA	0.620423	-1.22494	0.457248
Duoxa2	2.88081	x30m2	DESeq2_normalized-heart.xlsx	30	2	Heart	RNA	RNA	0.620423	-1.22494	0.457248
Duoxa2	0	x30m3	DESeq2_normalized-heart.xlsx	30	3	Heart	RNA	RNA	0.620423	-1.22494	0.457248
Duoxa2	0.791905	x30m4	DESeq2_normalized-heart.xlsx	30	4	Heart	RNA	RNA	0.620423	-1.22494	0.457248
Dus1l	220.449	x6m1	DESeq2_normalized-heart.xlsx	6	1	Heart	RNA	RNA	-0.116956	-0.227688	-0.0121392	0.971077	0.276647	0.98803
Dus1l	198.02	x6m2	DESeq2_normalized-heart.xlsx	6	2	Heart	RNA	RNA	-0.116956	-0.227688	-0.0121392	0.971077	0.276647	0.98803
Dus1l	194.851	x6m3	DESeq2_normalized-heart.xlsx	6	3	Heart	RNA	RNA	-0.116956	-0.227688	-0.0121392	0.971077	0.276647	0.98803
Dus1l	212.527	x6m4	DESeq2_normalized-heart.xlsx	6	4	Heart	RNA	RNA	-0.116956	-0.227688	-0.0121392	0.971077	0.276647	0.98803
Dus1l	187.635	x15m1	DESeq2_normalized-heart.xlsx	15	1	Heart	RNA	RNA	-0.116956	-0.227688	-0.0121392	0.971077	0.276647	0.98803
Dus1l	204.004	x15m2	DESeq2_normalized-heart.xlsx	15	2	Heart	RNA	RNA	-0.116956	-0.227688	-0.0121392	0.971077	0.276647	0.98803
Dus1l	194.491	x15m3	DESeq2_normalized-heart.xlsx	15	3	Heart	RNA	RNA	-0.116956	-0.227688	-0.0121392	0.971077	0.276647	0.98803
Dus1l	176.453	x15m4	DESeq2_normalized-heart.xlsx	15	4	Heart	RNA	RNA	-0.116956	-0.227688	-0.0121392	0.971077	0.276647	0.98803
Dus1l	209.836	x24m1	DESeq2_normalized-heart.xlsx	24	1	Heart	RNA	RNA	-0.116956	-0.227688	-0.0121392	0.971077	0.276647	0.98803
Dus1l	169.947	x24m2	DESeq2_normalized-heart.xlsx	24	2	Heart	RNA	RNA	-0.116956	-0.227688	-0.0121392	0.971077	0.276647	0.98803
Dus1l	188.404	x24m3	DESeq2_normalized-heart.xlsx	24	3	Heart	RNA	RNA	-0.116956	-0.227688	-0.0121392	0.971077	0.276647	0.98803
Dus1l	114.732	x24m4	DESeq2_normalized-heart.xlsx	24	4	Heart	RNA	RNA	-0.116956	-0.227688	-0.0121392	0.971077	0.276647	0.98803
Dus1l	211.385	x30m1	DESeq2_normalized-heart.xlsx	30	1	Heart	RNA	RNA	-0.116956	-0.227688	-0.0121392	0.971077	0.276647	0.98803
Dus1l	196.855	x30m2	DESeq2_normalized-heart.xlsx	30	2	Heart	RNA	RNA	-0.116956	-0.227688	-0.0121392	0.971077	0.276647	0.98803
Dus1l	208.174	x30m3	DESeq2_normalized-heart.xlsx	30	3	Heart	RNA	RNA	-0.116956	-0.227688	-0.0121392	0.971077	0.276647	0.98803
Dus1l	201.936	x30m4	DESeq2_normalized-heart.xlsx	30	4	Heart	RNA	RNA	-0.116956	-0.227688	-0.0121392	0.971077	0.276647	0.98803
Dus2	101.598	x6m1	DESeq2_normalized-heart.xlsx	6	1	Heart	RNA	RNA	-0.172194	-0.401974	-0.229209	0.977614	0.200625	0.618039
Dus2	76.033	x6m2	DESeq2_normalized-heart.xlsx	6	2	Heart	RNA	RNA	-0.172194	-0.401974	-0.229209	0.977614	0.200625	0.618039
Dus2	89.3902	x6m3	DESeq2_normalized-heart.xlsx	6	3	Heart	RNA	RNA	-0.172194	-0.401974	-0.229209	0.977614	0.200625	0.618039
Dus2	92.7201	x6m4	DESeq2_normalized-heart.xlsx	6	4	Heart	RNA	RNA	-0.172194	-0.401974	-0.229209	0.977614	0.200625	0.618039
Dus2	89.9085	x15m1	DESeq2_normalized-heart.xlsx	15	1	Heart	RNA	RNA	-0.172194	-0.401974	-0.229209	0.977614	0.200625	0.618039
Dus2	72.2037	x15m2	DESeq2_normalized-heart.xlsx	15	2	Heart	RNA	RNA	-0.172194	-0.401974	-0.229209	0.977614	0.200625	0.618039
Dus2	77.4187	x15m3	DESeq2_normalized-heart.xlsx	15	3	Heart	RNA	RNA	-0.172194	-0.401974	-0.229209	0.977614	0.200625	0.618039
Dus2	78.7119	x15m4	DESeq2_normalized-heart.xlsx	15	4	Heart	RNA	RNA	-0.172194	-0.401974	-0.229209	0.977614	0.200625	0.618039
Dus2	86.2196	x24m1	DESeq2_normalized-heart.xlsx	24	1	Heart	RNA	RNA	-0.172194	-0.401974	-0.229209	0.977614	0.200625	0.618039
Dus2	76.9104	x24m2	DESeq2_normalized-heart.xlsx	24	2	Heart	RNA	RNA	-0.172194	-0.401974	-0.229209	0.977614	0.200625	0.618039
Dus2	60.9862	x24m3	DESeq2_normalized-heart.xlsx	24	3	Heart	RNA	RNA	-0.172194	-0.401974	-0.229209	0.977614	0.200625	0.618039
Dus2	36.6166	x24m4	DESeq2_normalized-heart.xlsx	24	4	Heart	RNA	RNA	-0.172194	-0.401974	-0.229209	0.977614	0.200625	0.618039
Dus2	79.8001	x30m1	DESeq2_normalized-heart.xlsx	30	1	Heart	RNA	RNA	-0.172194	-0.401974	-0.229209	0.977614	0.200625	0.618039
Dus2	89.305	x30m2	DESeq2_normalized-heart.xlsx	30	2	Heart	RNA	RNA	-0.172194	-0.401974	-0.229209	0.977614	0.200625	0.618039
Dus2	66.4005	x30m3	DESeq2_normalized-heart.xlsx	30	3	Heart	RNA	RNA	-0.172194	-0.401974	-0.229209	0.977614	0.200625	0.618039
Dus2	71.2715	x30m4	DESeq2_normalized-heart.xlsx	30	4	Heart	RNA	RNA	-0.172194	-0.401974	-0.229209	0.977614	0.200625	0.618039
Dus3l	245.369	x6m1	DESeq2_normalized-heart.xlsx	6	1	Heart	RNA	RNA	-0.0794201	-0.233662	-0.0829297	0.99922	0.443732	0.916795
Dus3l	194.678	x6m2	DESeq2_normalized-heart.xlsx	6	2	Heart	RNA	RNA	-0.0794201	-0.233662	-0.0829297	0.99922	0.443732	0.916795
Dus3l	244.065	x6m3	DESeq2_normalized-heart.xlsx	6	3	Heart	RNA	RNA	-0.0794201	-0.233662	-0.0829297	0.99922	0.443732	0.916795
Dus3l	212.527	x6m4	DESeq2_normalized-heart.xlsx	6	4	Heart	RNA	RNA	-0.0794201	-0.233662	-0.0829297	0.99922	0.443732	0.916795
Dus3l	224.771	x15m1	DESeq2_normalized-heart.xlsx	15	1	Heart	RNA	RNA	-0.0794201	-0.233662	-0.0829297	0.99922	0.443732	0.916795
Dus3l	185.667	x15m2	DESeq2_normalized-heart.xlsx	15	2	Heart	RNA	RNA	-0.0794201	-0.233662	-0.0829297	0.99922	0.443732	0.916795
Dus3l	239.809	x15m3	DESeq2_normalized-heart.xlsx	15	3	Heart	RNA	RNA	-0.0794201	-0.233662	-0.0829297	0.99922	0.443732	0.916795
Dus3l	197.212	x15m4	DESeq2_normalized-heart.xlsx	15	4	Heart	RNA	RNA	-0.0794201	-0.233662	-0.0829297	0.99922	0.443732	0.916795
Dus3l	230.612	x24m1	DESeq2_normalized-heart.xlsx	24	1	Heart	RNA	RNA	-0.0794201	-0.233662	-0.0829297	0.99922	0.443732	0.916795
Dus3l	219.567	x24m2	DESeq2_normalized-heart.xlsx	24	2	Heart	RNA	RNA	-0.0794201	-0.233662	-0.0829297	0.99922	0.443732	0.916795
Dus3l	190.582	x24m3	DESeq2_normalized-heart.xlsx	24	3	Heart	RNA	RNA	-0.0794201	-0.233662	-0.0829297	0.99922	0.443732	0.916795
Dus3l	104.968	x24m4	DESeq2_normalized-heart.xlsx	24	4	Heart	RNA	RNA	-0.0794201	-0.233662	-0.0829297	0.99922	0.443732	0.916795
Dus3l	206.292	x30m1	DESeq2_normalized-heart.xlsx	30	1	Heart	RNA	RNA	-0.0794201	-0.233662	-0.0829297	0.99922	0.443732	0.916795
Dus3l	193.974	x30m2	DESeq2_normalized-heart.xlsx	30	2	Heart	RNA	RNA	-0.0794201	-0.233662	-0.0829297	0.99922	0.443732	0.916795
Dus3l	201.893	x30m3	DESeq2_normalized-heart.xlsx	30	3	Heart	RNA	RNA	-0.0794201	-0.233662	-0.0829297	0.99922	0.443732	0.916795
Dus3l	243.115	x30m4	DESeq2_normalized-heart.xlsx	30	4	Heart	RNA	RNA	-0.0794201	-0.233662	-0.0829297	0.99922	0.443732	0.916795
Dus4l	66.1346	x6m1	DESeq2_normalized-heart.xlsx	6	1	Heart	RNA	RNA	0.00270349	-0.0319284	-0.176412	0.99922	0.940826	0.737183
Dus4l	60.9935	x6m2	DESeq2_normalized-heart.xlsx	6	2	Heart	RNA	RNA	0.00270349	-0.0319284	-0.176412	0.99922	0.940826	0.737183
Dus4l	75.3288	x6m3	DESeq2_normalized-heart.xlsx	6	3	Heart	RNA	RNA	0.00270349	-0.0319284	-0.176412	0.99922	0.940826	0.737183
Dus4l	67.717	x6m4	DESeq2_normalized-heart.xlsx	6	4	Heart	RNA	RNA	0.00270349	-0.0319284	-0.176412	0.99922	0.940826	0.737183
Dus4l	80.1358	x15m1	DESeq2_normalized-heart.xlsx	15	1	Heart	RNA	RNA	0.00270349	-0.0319284	-0.176412	0.99922	0.940826	0.737183
Dus4l	60.7428	x15m2	DESeq2_normalized-heart.xlsx	15	2	Heart	RNA	RNA	0.00270349	-0.0319284	-0.176412	0.99922	0.940826	0.737183
Dus4l	58.5361	x15m3	DESeq2_normalized-heart.xlsx	15	3	Heart	RNA	RNA	0.00270349	-0.0319284	-0.176412	0.99922	0.940826	0.737183
Dus4l	70.0623	x15m4	DESeq2_normalized-heart.xlsx	15	4	Heart	RNA	RNA	0.00270349	-0.0319284	-0.176412	0.99922	0.940826	0.737183
Dus4l	61.2886	x24m1	DESeq2_normalized-heart.xlsx	24	1	Heart	RNA	RNA	0.00270349	-0.0319284	-0.176412	0.99922	0.940826	0.737183
Dus4l	58.303	x24m2	DESeq2_normalized-heart.xlsx	24	2	Heart	RNA	RNA	0.00270349	-0.0319284	-0.176412	0.99922	0.940826	0.737183
Dus4l	63.1643	x24m3	DESeq2_normalized-heart.xlsx	24	3	Heart	RNA	RNA	0.00270349	-0.0319284	-0.176412	0.99922	0.940826	0.737183
Dus4l	90.321	x24m4	DESeq2_normalized-heart.xlsx	24	4	Heart	RNA	RNA	0.00270349	-0.0319284	-0.176412	0.99922	0.940826	0.737183
Dus4l	67.066	x30m1	DESeq2_normalized-heart.xlsx	30	1	Heart	RNA	RNA	0.00270349	-0.0319284	-0.176412	0.99922	0.940826	0.737183
Dus4l	55.6956	x30m2	DESeq2_normalized-heart.xlsx	30	2	Heart	RNA	RNA	0.00270349	-0.0319284	-0.176412	0.99922	0.940826	0.737183
Dus4l	61.914	x30m3	DESeq2_normalized-heart.xlsx	30	3	Heart	RNA	RNA	0.00270349	-0.0319284	-0.176412	0.99922	0.940826	0.737183
Dus4l	53.8496	x30m4	DESeq2_normalized-heart.xlsx	30	4	Heart	RNA	RNA	0.00270349	-0.0319284	-0.176412	0.99922	0.940826	0.737183
Dusp1	769.653	x6m1	DESeq2_normalized-heart.xlsx	6	1	Heart	RNA	RNA	0.165325	-0.29457	-0.376155	0.99922	0.541235	0.556184
Dusp1	658.396	x6m2	DESeq2_normalized-heart.xlsx	6	2	Heart	RNA	RNA	0.165325	-0.29457	-0.376155	0.99922	0.541235	0.556184
Dusp1	620.71	x6m3	DESeq2_normalized-heart.xlsx	6	3	Heart	RNA	RNA	0.165325	-0.29457	-0.376155	0.99922	0.541235	0.556184
Dusp1	592.784	x6m4	DESeq2_normalized-heart.xlsx	6	4	Heart	RNA	RNA	0.165325	-0.29457	-0.376155	0.99922	0.541235	0.556184
Dusp1	1033.95	x15m1	DESeq2_normalized-heart.xlsx	15	1	Heart	RNA	RNA	0.165325	-0.29457	-0.376155	0.99922	0.541235	0.556184
Dusp1	673.901	x15m2	DESeq2_normalized-heart.xlsx	15	2	Heart	RNA	RNA	0.165325	-0.29457	-0.376155	0.99922	0.541235	0.556184
Dusp1	551.372	x15m3	DESeq2_normalized-heart.xlsx	15	3	Heart	RNA	RNA	0.165325	-0.29457	-0.376155	0.99922	0.541235	0.556184
Dusp1	703.218	x15m4	DESeq2_normalized-heart.xlsx	15	4	Heart	RNA	RNA	0.165325	-0.29457	-0.376155	0.99922	0.541235	0.556184
Dusp1	725.076	x24m1	DESeq2_normalized-heart.xlsx	24	1	Heart	RNA	RNA	0.165325	-0.29457	-0.376155	0.99922	0.541235	0.556184
Dusp1	570.625	x24m2	DESeq2_normalized-heart.xlsx	24	2	Heart	RNA	RNA	0.165325	-0.29457	-0.376155	0.99922	0.541235	0.556184
Dusp1	629.465	x24m3	DESeq2_normalized-heart.xlsx	24	3	Heart	RNA	RNA	0.165325	-0.29457	-0.376155	0.99922	0.541235	0.556184
Dusp1	217.259	x24m4	DESeq2_normalized-heart.xlsx	24	4	Heart	RNA	RNA	0.165325	-0.29457	-0.376155	0.99922	0.541235	0.556184
Dusp1	600.199	x30m1	DESeq2_normalized-heart.xlsx	30	1	Heart	RNA	RNA	0.165325	-0.29457	-0.376155	0.99922	0.541235	0.556184
Dusp1	501.26	x30m2	DESeq2_normalized-heart.xlsx	30	2	Heart	RNA	RNA	0.165325	-0.29457	-0.376155	0.99922	0.541235	0.556184
Dusp1	515.95	x30m3	DESeq2_normalized-heart.xlsx	30	3	Heart	RNA	RNA	0.165325	-0.29457	-0.376155	0.99922	0.541235	0.556184
Dusp1	418.126	x30m4	DESeq2_normalized-heart.xlsx	30	4	Heart	RNA	RNA	0.165325	-0.29457	-0.376155	0.99922	0.541235	0.556184
Dusp10	99.6811	x6m1	DESeq2_normalized-heart.xlsx	6	1	Heart	RNA	RNA	-0.167726	-0.13905	-0.0644765	0.99922	0.826244	0.969928
Dusp10	69.3488	x6m2	DESeq2_normalized-heart.xlsx	6	2	Heart	RNA	RNA	-0.167726	-0.13905	-0.0644765	0.99922	0.826244	0.969928
Dusp10	68.2982	x6m3	DESeq2_normalized-heart.xlsx	6	3	Heart	RNA	RNA	-0.167726	-0.13905	-0.0644765	0.99922	0.826244	0.969928
Dusp10	55.2154	x6m4	DESeq2_normalized-heart.xlsx	6	4	Heart	RNA	RNA	-0.167726	-0.13905	-0.0644765	0.99922	0.826244	0.969928
Dusp10	104.567	x15m1	DESeq2_normalized-heart.xlsx	15	1	Heart	RNA	RNA	-0.167726	-0.13905	-0.0644765	0.99922	0.826244	0.969928
Dusp10	29.7984	x15m2	DESeq2_normalized-heart.xlsx	15	2	Heart	RNA	RNA	-0.167726	-0.13905	-0.0644765	0.99922	0.826244	0.969928
Dusp10	59.4802	x15m3	DESeq2_normalized-heart.xlsx	15	3	Heart	RNA	RNA	-0.167726	-0.13905	-0.0644765	0.99922	0.826244	0.969928
Dusp10	65.7374	x15m4	DESeq2_normalized-heart.xlsx	15	4	Heart	RNA	RNA	-0.167726	-0.13905	-0.0644765	0.99922	0.826244	0.969928
Dusp10	79.9869	x24m1	DESeq2_normalized-heart.xlsx	24	1	Heart	RNA	RNA	-0.167726	-0.13905	-0.0644765	0.99922	0.826244	0.969928
Dusp10	71.9484	x24m2	DESeq2_normalized-heart.xlsx	24	2	Heart	RNA	RNA	-0.167726	-0.13905	-0.0644765	0.99922	0.826244	0.969928
Dusp10	47.9177	x24m3	DESeq2_normalized-heart.xlsx	24	3	Heart	RNA	RNA	-0.167726	-0.13905	-0.0644765	0.99922	0.826244	0.969928
Dusp10	65.9099	x24m4	DESeq2_normalized-heart.xlsx	24	4	Heart	RNA	RNA	-0.167726	-0.13905	-0.0644765	0.99922	0.826244	0.969928
Dusp10	79.8001	x30m1	DESeq2_normalized-heart.xlsx	30	1	Heart	RNA	RNA	-0.167726	-0.13905	-0.0644765	0.99922	0.826244	0.969928
Dusp10	63.3777	x30m2	DESeq2_normalized-heart.xlsx	30	2	Heart	RNA	RNA	-0.167726	-0.13905	-0.0644765	0.99922	0.826244	0.969928
Dusp10	63.7086	x30m3	DESeq2_normalized-heart.xlsx	30	3	Heart	RNA	RNA	-0.167726	-0.13905	-0.0644765	0.99922	0.826244	0.969928
Dusp10	72.8553	x30m4	DESeq2_normalized-heart.xlsx	30	4	Heart	RNA	RNA	-0.167726	-0.13905	-0.0644765	0.99922	0.826244	0.969928
Dusp11	629.716	x6m1	DESeq2_normalized-heart.xlsx	6	1	Heart	RNA	RNA	0.0159243	-0.169486	-0.124558	0.99922	0.18919	0.448505
Dusp11	635.837	x6m2	DESeq2_normalized-heart.xlsx	6	2	Heart	RNA	RNA	0.0159243	-0.169486	-0.124558	0.99922	0.18919	0.448505
Dusp11	674.946	x6m3	DESeq2_normalized-heart.xlsx	6	3	Heart	RNA	RNA	0.0159243	-0.169486	-0.124558	0.99922	0.18919	0.448505
Dusp11	630.289	x6m4	DESeq2_normalized-heart.xlsx	6	4	Heart	RNA	RNA	0.0159243	-0.169486	-0.124558	0.99922	0.18919	0.448505
Dusp11	551.178	x15m1	DESeq2_normalized-heart.xlsx	15	1	Heart	RNA	RNA	0.0159243	-0.169486	-0.124558	0.99922	0.18919	0.448505
Dusp11	702.553	x15m2	DESeq2_normalized-heart.xlsx	15	2	Heart	RNA	RNA	0.0159243	-0.169486	-0.124558	0.99922	0.18919	0.448505
Dusp11	694.88	x15m3	DESeq2_normalized-heart.xlsx	15	3	Heart	RNA	RNA	0.0159243	-0.169486	-0.124558	0.99922	0.18919	0.448505
Dusp11	652.185	x15m4	DESeq2_normalized-heart.xlsx	15	4	Heart	RNA	RNA	0.0159243	-0.169486	-0.124558	0.99922	0.18919	0.448505
Dusp11	561.986	x24m1	DESeq2_normalized-heart.xlsx	24	1	Heart	RNA	RNA	0.0159243	-0.169486	-0.124558	0.99922	0.18919	0.448505
Dusp11	600.397	x24m2	DESeq2_normalized-heart.xlsx	24	2	Heart	RNA	RNA	0.0159243	-0.169486	-0.124558	0.99922	0.18919	0.448505
Dusp11	553.232	x24m3	DESeq2_normalized-heart.xlsx	24	3	Heart	RNA	RNA	0.0159243	-0.169486	-0.124558	0.99922	0.18919	0.448505
Dusp11	571.219	x24m4	DESeq2_normalized-heart.xlsx	24	4	Heart	RNA	RNA	0.0159243	-0.169486	-0.124558	0.99922	0.18919	0.448505
Dusp11	586.616	x30m1	DESeq2_normalized-heart.xlsx	30	1	Heart	RNA	RNA	0.0159243	-0.169486	-0.124558	0.99922	0.18919	0.448505
Dusp11	561.757	x30m2	DESeq2_normalized-heart.xlsx	30	2	Heart	RNA	RNA	0.0159243	-0.169486	-0.124558	0.99922	0.18919	0.448505
Dusp11	589.529	x30m3	DESeq2_normalized-heart.xlsx	30	3	Heart	RNA	RNA	0.0159243	-0.169486	-0.124558	0.99922	0.18919	0.448505
Dusp11	618.478	x30m4	DESeq2_normalized-heart.xlsx	30	4	Heart	RNA	RNA	0.0159243	-0.169486	-0.124558	0.99922	0.18919	0.448505
Dusp12	65.1761	x6m1	DESeq2_normalized-heart.xlsx	6	1	Heart	RNA	RNA	0.233961	0.249251	-0.0815006	0.800987	0.390649	0.913901
Dusp12	70.1843	x6m2	DESeq2_normalized-heart.xlsx	6	2	Heart	RNA	RNA	0.233961	0.249251	-0.0815006	0.800987	0.390649	0.913901
Dusp12	67.2938	x6m3	DESeq2_normalized-heart.xlsx	6	3	Heart	RNA	RNA	0.233961	0.249251	-0.0815006	0.800987	0.390649	0.913901
Dusp12	69.8006	x6m4	DESeq2_normalized-heart.xlsx	6	4	Heart	RNA	RNA	0.233961	0.249251	-0.0815006	0.800987	0.390649	0.913901
Dusp12	92.8403	x15m1	DESeq2_normalized-heart.xlsx	15	1	Heart	RNA	RNA	0.233961	0.249251	-0.0815006	0.800987	0.390649	0.913901
Dusp12	71.0576	x15m2	DESeq2_normalized-heart.xlsx	15	2	Heart	RNA	RNA	0.233961	0.249251	-0.0815006	0.800987	0.390649	0.913901
Dusp12	75.5304	x15m3	DESeq2_normalized-heart.xlsx	15	3	Heart	RNA	RNA	0.233961	0.249251	-0.0815006	0.800987	0.390649	0.913901
Dusp12	80.4419	x15m4	DESeq2_normalized-heart.xlsx	15	4	Heart	RNA	RNA	0.233961	0.249251	-0.0815006	0.800987	0.390649	0.913901
Dusp12	82.0645	x24m1	DESeq2_normalized-heart.xlsx	24	1	Heart	RNA	RNA	0.233961	0.249251	-0.0815006	0.800987	0.390649	0.913901
Dusp12	80.6318	x24m2	DESeq2_normalized-heart.xlsx	24	2	Heart	RNA	RNA	0.233961	0.249251	-0.0815006	0.800987	0.390649	0.913901
Dusp12	89.3012	x24m3	DESeq2_normalized-heart.xlsx	24	3	Heart	RNA	RNA	0.233961	0.249251	-0.0815006	0.800987	0.390649	0.913901
Dusp12	65.9099	x24m4	DESeq2_normalized-heart.xlsx	24	4	Heart	RNA	RNA	0.233961	0.249251	-0.0815006	0.800987	0.390649	0.913901
Dusp12	73.0086	x30m1	DESeq2_normalized-heart.xlsx	30	1	Heart	RNA	RNA	0.233961	0.249251	-0.0815006	0.800987	0.390649	0.913901
Dusp12	48.0134	x30m2	DESeq2_normalized-heart.xlsx	30	2	Heart	RNA	RNA	0.233961	0.249251	-0.0815006	0.800987	0.390649	0.913901
Dusp12	68.1951	x30m3	DESeq2_normalized-heart.xlsx	30	3	Heart	RNA	RNA	0.233961	0.249251	-0.0815006	0.800987	0.390649	0.913901
Dusp12	67.312	x30m4	DESeq2_normalized-heart.xlsx	30	4	Heart	RNA	RNA	0.233961	0.249251	-0.0815006	0.800987	0.390649	0.913901
Dusp13	0	x6m1	DESeq2_normalized-heart.xlsx	6	1	Heart	RNA	RNA	1.27059	0.975638	0.888976			0.770826
Dusp13	2.50658	x6m2	DESeq2_normalized-heart.xlsx	6	2	Heart	RNA	RNA	1.27059	0.975638	0.888976			0.770826
Dusp13	3.01315	x6m3	DESeq2_normalized-heart.xlsx	6	3	Heart	RNA	RNA	1.27059	0.975638	0.888976			0.770826
Dusp13	0	x6m4	DESeq2_normalized-heart.xlsx	6	4	Heart	RNA	RNA	1.27059	0.975638	0.888976			0.770826
Dusp13	3.90906	x15m1	DESeq2_normalized-heart.xlsx	15	1	Heart	RNA	RNA	1.27059	0.975638	0.888976			0.770826
Dusp13	3.43827	x15m2	DESeq2_normalized-heart.xlsx	15	2	Heart	RNA	RNA	1.27059	0.975638	0.888976			0.770826
Dusp13	2.83239	x15m3	DESeq2_normalized-heart.xlsx	15	3	Heart	RNA	RNA	1.27059	0.975638	0.888976			0.770826
Dusp13	3.45987	x15m4	DESeq2_normalized-heart.xlsx	15	4	Heart	RNA	RNA	1.27059	0.975638	0.888976			0.770826
Dusp13	5.19395	x24m1	DESeq2_normalized-heart.xlsx	24	1	Heart	RNA	RNA	1.27059	0.975638	0.888976			0.770826
Dusp13	3.72147	x24m2	DESeq2_normalized-heart.xlsx	24	2	Heart	RNA	RNA	1.27059	0.975638	0.888976			0.770826
Dusp13	1.08904	x24m3	DESeq2_normalized-heart.xlsx	24	3	Heart	RNA	RNA	1.27059	0.975638	0.888976			0.770826
Dusp13	0	x24m4	DESeq2_normalized-heart.xlsx	24	4	Heart	RNA	RNA	1.27059	0.975638	0.888976			0.770826
Dusp13	0.848937	x30m1	DESeq2_normalized-heart.xlsx	30	1	Heart	RNA	RNA	1.27059	0.975638	0.888976			0.770826
Dusp13	2.88081	x30m2	DESeq2_normalized-heart.xlsx	30	2	Heart	RNA	RNA	1.27059	0.975638	0.888976			0.770826
Dusp13	3.58922	x30m3	DESeq2_normalized-heart.xlsx	30	3	Heart	RNA	RNA	1.27059	0.975638	0.888976			0.770826
Dusp13	3.16762	x30m4	DESeq2_normalized-heart.xlsx	30	4	Heart	RNA	RNA	1.27059	0.975638	0.888976			0.770826
Dusp14	0.958472	x6m1	DESeq2_normalized-heart.xlsx	6	1	Heart	RNA	RNA	0.493631	1.00748	0.929442		0.387751	0.537193
Dusp14	3.34211	x6m2	DESeq2_normalized-heart.xlsx	6	2	Heart	RNA	RNA	0.493631	1.00748	0.929442		0.387751	0.537193
Dusp14	4.01754	x6m3	DESeq2_normalized-heart.xlsx	6	3	Heart	RNA	RNA	0.493631	1.00748	0.929442		0.387751	0.537193
Dusp14	2.0836	x6m4	DESeq2_normalized-heart.xlsx	6	4	Heart	RNA	RNA	0.493631	1.00748	0.929442		0.387751	0.537193
Dusp14	2.9318	x15m1	DESeq2_normalized-heart.xlsx	15	1	Heart	RNA	RNA	0.493631	1.00748	0.929442		0.387751	0.537193
Dusp14	5.73045	x15m2	DESeq2_normalized-heart.xlsx	15	2	Heart	RNA	RNA	0.493631	1.00748	0.929442		0.387751	0.537193
Dusp14	3.77652	x15m3	DESeq2_normalized-heart.xlsx	15	3	Heart	RNA	RNA	0.493631	1.00748	0.929442		0.387751	0.537193
Dusp14	2.5949	x15m4	DESeq2_normalized-heart.xlsx	15	4	Heart	RNA	RNA	0.493631	1.00748	0.929442		0.387751	0.537193
Dusp14	4.15516	x24m1	DESeq2_normalized-heart.xlsx	24	1	Heart	RNA	RNA	0.493631	1.00748	0.929442		0.387751	0.537193
Dusp14	6.20245	x24m2	DESeq2_normalized-heart.xlsx	24	2	Heart	RNA	RNA	0.493631	1.00748	0.929442		0.387751	0.537193
Dusp14	4.35616	x24m3	DESeq2_normalized-heart.xlsx	24	3	Heart	RNA	RNA	0.493631	1.00748	0.929442		0.387751	0.537193
Dusp14	7.32332	x24m4	DESeq2_normalized-heart.xlsx	24	4	Heart	RNA	RNA	0.493631	1.00748	0.929442		0.387751	0.537193
Dusp14	4.24469	x30m1	DESeq2_normalized-heart.xlsx	30	1	Heart	RNA	RNA	0.493631	1.00748	0.929442		0.387751	0.537193
Dusp14	3.84107	x30m2	DESeq2_normalized-heart.xlsx	30	2	Heart	RNA	RNA	0.493631	1.00748	0.929442		0.387751	0.537193
Dusp14	5.38382	x30m3	DESeq2_normalized-heart.xlsx	30	3	Heart	RNA	RNA	0.493631	1.00748	0.929442		0.387751	0.537193
Dusp14	6.33524	x30m4	DESeq2_normalized-heart.xlsx	30	4	Heart	RNA	RNA	0.493631	1.00748	0.929442		0.387751	0.537193
Dusp15	0	x6m1	DESeq2_normalized-heart.xlsx	6	1	Heart	RNA	RNA	0.752945	2.03255	2.61329
Dusp15	0	x6m2	DESeq2_normalized-heart.xlsx	6	2	Heart	RNA	RNA	0.752945	2.03255	2.61329
Dusp15	0	x6m3	DESeq2_normalized-heart.xlsx	6	3	Heart	RNA	RNA	0.752945	2.03255	2.61329
Dusp15	0	x6m4	DESeq2_normalized-heart.xlsx	6	4	Heart	RNA	RNA	0.752945	2.03255	2.61329
Dusp15	0	x15m1	DESeq2_normalized-heart.xlsx	15	1	Heart	RNA	RNA	0.752945	2.03255	2.61329
Dusp15	0	x15m2	DESeq2_normalized-heart.xlsx	15	2	Heart	RNA	RNA	0.752945	2.03255	2.61329
Dusp15	0	x15m3	DESeq2_normalized-heart.xlsx	15	3	Heart	RNA	RNA	0.752945	2.03255	2.61329
Dusp15	0.864966	x15m4	DESeq2_normalized-heart.xlsx	15	4	Heart	RNA	RNA	0.752945	2.03255	2.61329
Dusp15	0	x24m1	DESeq2_normalized-heart.xlsx	24	1	Heart	RNA	RNA	0.752945	2.03255	2.61329
Dusp15	1.24049	x24m2	DESeq2_normalized-heart.xlsx	24	2	Heart	RNA	RNA	0.752945	2.03255	2.61329
Dusp15	0	x24m3	DESeq2_normalized-heart.xlsx	24	3	Heart	RNA	RNA	0.752945	2.03255	2.61329
Dusp15	2.44111	x24m4	DESeq2_normalized-heart.xlsx	24	4	Heart	RNA	RNA	0.752945	2.03255	2.61329
Dusp15	0.848937	x30m1	DESeq2_normalized-heart.xlsx	30	1	Heart	RNA	RNA	0.752945	2.03255	2.61329
Dusp15	0.960269	x30m2	DESeq2_normalized-heart.xlsx	30	2	Heart	RNA	RNA	0.752945	2.03255	2.61329
Dusp15	0.897304	x30m3	DESeq2_normalized-heart.xlsx	30	3	Heart	RNA	RNA	0.752945	2.03255	2.61329
Dusp15	1.58381	x30m4	DESeq2_normalized-heart.xlsx	30	4	Heart	RNA	RNA	0.752945	2.03255	2.61329
Dusp16	234.826	x6m1	DESeq2_normalized-heart.xlsx	6	1	Heart	RNA	RNA	0.0977051	-0.0714327	-0.0962714	0.99922	0.788165	0.840526
Dusp16	262.356	x6m2	DESeq2_normalized-heart.xlsx	6	2	Heart	RNA	RNA	0.0977051	-0.0714327	-0.0962714	0.99922	0.788165	0.840526
Dusp16	274.197	x6m3	DESeq2_normalized-heart.xlsx	6	3	Heart	RNA	RNA	0.0977051	-0.0714327	-0.0962714	0.99922	0.788165	0.840526
Dusp16	307.331	x6m4	DESeq2_normalized-heart.xlsx	6	4	Heart	RNA	RNA	0.0977051	-0.0714327	-0.0962714	0.99922	0.788165	0.840526
Dusp16	280.475	x15m1	DESeq2_normalized-heart.xlsx	15	1	Heart	RNA	RNA	0.0977051	-0.0714327	-0.0962714	0.99922	0.788165	0.840526
Dusp16	315.175	x15m2	DESeq2_normalized-heart.xlsx	15	2	Heart	RNA	RNA	0.0977051	-0.0714327	-0.0962714	0.99922	0.788165	0.840526
Dusp16	305.898	x15m3	DESeq2_normalized-heart.xlsx	15	3	Heart	RNA	RNA	0.0977051	-0.0714327	-0.0962714	0.99922	0.788165	0.840526
Dusp16	253.435	x15m4	DESeq2_normalized-heart.xlsx	15	4	Heart	RNA	RNA	0.0977051	-0.0714327	-0.0962714	0.99922	0.788165	0.840526
Dusp16	221.262	x24m1	DESeq2_normalized-heart.xlsx	24	1	Heart	RNA	RNA	0.0977051	-0.0714327	-0.0962714	0.99922	0.788165	0.840526
Dusp16	229.491	x24m2	DESeq2_normalized-heart.xlsx	24	2	Heart	RNA	RNA	0.0977051	-0.0714327	-0.0962714	0.99922	0.788165	0.840526
Dusp16	288.595	x24m3	DESeq2_normalized-heart.xlsx	24	3	Heart	RNA	RNA	0.0977051	-0.0714327	-0.0962714	0.99922	0.788165	0.840526
Dusp16	295.374	x24m4	DESeq2_normalized-heart.xlsx	24	4	Heart	RNA	RNA	0.0977051	-0.0714327	-0.0962714	0.99922	0.788165	0.840526
Dusp16	233.458	x30m1	DESeq2_normalized-heart.xlsx	30	1	Heart	RNA	RNA	0.0977051	-0.0714327	-0.0962714	0.99922	0.788165	0.840526
Dusp16	223.743	x30m2	DESeq2_normalized-heart.xlsx	30	2	Heart	RNA	RNA	0.0977051	-0.0714327	-0.0962714	0.99922	0.788165	0.840526
Dusp16	264.705	x30m3	DESeq2_normalized-heart.xlsx	30	3	Heart	RNA	RNA	0.0977051	-0.0714327	-0.0962714	0.99922	0.788165	0.840526
Dusp16	285.086	x30m4	DESeq2_normalized-heart.xlsx	30	4	Heart	RNA	RNA	0.0977051	-0.0714327	-0.0962714	0.99922	0.788165	0.840526
Dusp18	541.537	x6m1	DESeq2_normalized-heart.xlsx	6	1	Heart	RNA	RNA	0.0116065	-0.066977	0.0726002	0.99922	0.80642	0.899476
Dusp18	496.303	x6m2	DESeq2_normalized-heart.xlsx	6	2	Heart	RNA	RNA	0.0116065	-0.066977	0.0726002	0.99922	0.80642	0.899476
Dusp18	602.631	x6m3	DESeq2_normalized-heart.xlsx	6	3	Heart	RNA	RNA	0.0116065	-0.066977	0.0726002	0.99922	0.80642	0.899476
Dusp18	676.128	x6m4	DESeq2_normalized-heart.xlsx	6	4	Heart	RNA	RNA	0.0116065	-0.066977	0.0726002	0.99922	0.80642	0.899476
Dusp18	517.951	x15m1	DESeq2_normalized-heart.xlsx	15	1	Heart	RNA	RNA	0.0116065	-0.066977	0.0726002	0.99922	0.80642	0.899476
Dusp18	571.899	x15m2	DESeq2_normalized-heart.xlsx	15	2	Heart	RNA	RNA	0.0116065	-0.066977	0.0726002	0.99922	0.80642	0.899476
Dusp18	603.299	x15m3	DESeq2_normalized-heart.xlsx	15	3	Heart	RNA	RNA	0.0116065	-0.066977	0.0726002	0.99922	0.80642	0.899476
Dusp18	639.21	x15m4	DESeq2_normalized-heart.xlsx	15	4	Heart	RNA	RNA	0.0116065	-0.066977	0.0726002	0.99922	0.80642	0.899476
Dusp18	545.365	x24m1	DESeq2_normalized-heart.xlsx	24	1	Heart	RNA	RNA	0.0116065	-0.066977	0.0726002	0.99922	0.80642	0.899476
Dusp18	648.776	x24m2	DESeq2_normalized-heart.xlsx	24	2	Heart	RNA	RNA	0.0116065	-0.066977	0.0726002	0.99922	0.80642	0.899476
Dusp18	578.28	x24m3	DESeq2_normalized-heart.xlsx	24	3	Heart	RNA	RNA	0.0116065	-0.066977	0.0726002	0.99922	0.80642	0.899476
Dusp18	422.312	x24m4	DESeq2_normalized-heart.xlsx	24	4	Heart	RNA	RNA	0.0116065	-0.066977	0.0726002	0.99922	0.80642	0.899476
Dusp18	540.773	x30m1	DESeq2_normalized-heart.xlsx	30	1	Heart	RNA	RNA	0.0116065	-0.066977	0.0726002	0.99922	0.80642	0.899476
Dusp18	634.738	x30m2	DESeq2_normalized-heart.xlsx	30	2	Heart	RNA	RNA	0.0116065	-0.066977	0.0726002	0.99922	0.80642	0.899476
Dusp18	564.404	x30m3	DESeq2_normalized-heart.xlsx	30	3	Heart	RNA	RNA	0.0116065	-0.066977	0.0726002	0.99922	0.80642	0.899476
Dusp18	693.709	x30m4	DESeq2_normalized-heart.xlsx	30	4	Heart	RNA	RNA	0.0116065	-0.066977	0.0726002	0.99922	0.80642	0.899476
Dusp19	59.4252	x6m1	DESeq2_normalized-heart.xlsx	6	1	Heart	RNA	RNA	0.0551818	-0.116408	-0.136997	0.99922	0.752742	0.834023
Dusp19	66.0067	x6m2	DESeq2_normalized-heart.xlsx	6	2	Heart	RNA	RNA	0.0551818	-0.116408	-0.136997	0.99922	0.752742	0.834023
Dusp19	70.3069	x6m3	DESeq2_normalized-heart.xlsx	6	3	Heart	RNA	RNA	0.0551818	-0.116408	-0.136997	0.99922	0.752742	0.834023
Dusp19	64.5916	x6m4	DESeq2_normalized-heart.xlsx	6	4	Heart	RNA	RNA	0.0551818	-0.116408	-0.136997	0.99922	0.752742	0.834023
Dusp19	50.8178	x15m1	DESeq2_normalized-heart.xlsx	15	1	Heart	RNA	RNA	0.0551818	-0.116408	-0.136997	0.99922	0.752742	0.834023
Dusp19	75.642	x15m2	DESeq2_normalized-heart.xlsx	15	2	Heart	RNA	RNA	0.0551818	-0.116408	-0.136997	0.99922	0.752742	0.834023
Dusp19	67.9774	x15m3	DESeq2_normalized-heart.xlsx	15	3	Heart	RNA	RNA	0.0551818	-0.116408	-0.136997	0.99922	0.752742	0.834023
Dusp19	76.117	x15m4	DESeq2_normalized-heart.xlsx	15	4	Heart	RNA	RNA	0.0551818	-0.116408	-0.136997	0.99922	0.752742	0.834023
Dusp19	61.2886	x24m1	DESeq2_normalized-heart.xlsx	24	1	Heart	RNA	RNA	0.0551818	-0.116408	-0.136997	0.99922	0.752742	0.834023
Dusp19	48.3791	x24m2	DESeq2_normalized-heart.xlsx	24	2	Heart	RNA	RNA	0.0551818	-0.116408	-0.136997	0.99922	0.752742	0.834023
Dusp19	58.8081	x24m3	DESeq2_normalized-heart.xlsx	24	3	Heart	RNA	RNA	0.0551818	-0.116408	-0.136997	0.99922	0.752742	0.834023
Dusp19	78.1154	x24m4	DESeq2_normalized-heart.xlsx	24	4	Heart	RNA	RNA	0.0551818	-0.116408	-0.136997	0.99922	0.752742	0.834023
Dusp19	50.9362	x30m1	DESeq2_normalized-heart.xlsx	30	1	Heart	RNA	RNA	0.0551818	-0.116408	-0.136997	0.99922	0.752742	0.834023
Dusp19	59.5367	x30m2	DESeq2_normalized-heart.xlsx	30	2	Heart	RNA	RNA	0.0551818	-0.116408	-0.136997	0.99922	0.752742	0.834023
Dusp19	63.7086	x30m3	DESeq2_normalized-heart.xlsx	30	3	Heart	RNA	RNA	0.0551818	-0.116408	-0.136997	0.99922	0.752742	0.834023
Dusp19	62.5605	x30m4	DESeq2_normalized-heart.xlsx	30	4	Heart	RNA	RNA	0.0551818	-0.116408	-0.136997	0.99922	0.752742	0.834023
Dusp2	3.83389	x6m1	DESeq2_normalized-heart.xlsx	6	1	Heart	RNA	RNA	0.022551	0.46411	0.433847	0.99922	0.782575	0.901678
Dusp2	2.50658	x6m2	DESeq2_normalized-heart.xlsx	6	2	Heart	RNA	RNA	0.022551	0.46411	0.433847	0.99922	0.782575	0.901678
Dusp2	2.00877	x6m3	DESeq2_normalized-heart.xlsx	6	3	Heart	RNA	RNA	0.022551	0.46411	0.433847	0.99922	0.782575	0.901678
Dusp2	7.2926	x6m4	DESeq2_normalized-heart.xlsx	6	4	Heart	RNA	RNA	0.022551	0.46411	0.433847	0.99922	0.782575	0.901678
Dusp2	8.79539	x15m1	DESeq2_normalized-heart.xlsx	15	1	Heart	RNA	RNA	0.022551	0.46411	0.433847	0.99922	0.782575	0.901678
Dusp2	2.29218	x15m2	DESeq2_normalized-heart.xlsx	15	2	Heart	RNA	RNA	0.022551	0.46411	0.433847	0.99922	0.782575	0.901678
Dusp2	4.72065	x15m3	DESeq2_normalized-heart.xlsx	15	3	Heart	RNA	RNA	0.022551	0.46411	0.433847	0.99922	0.782575	0.901678
Dusp2	0	x15m4	DESeq2_normalized-heart.xlsx	15	4	Heart	RNA	RNA	0.022551	0.46411	0.433847	0.99922	0.782575	0.901678
Dusp2	10.3879	x24m1	DESeq2_normalized-heart.xlsx	24	1	Heart	RNA	RNA	0.022551	0.46411	0.433847	0.99922	0.782575	0.901678
Dusp2	4.96196	x24m2	DESeq2_normalized-heart.xlsx	24	2	Heart	RNA	RNA	0.022551	0.46411	0.433847	0.99922	0.782575	0.901678
Dusp2	4.35616	x24m3	DESeq2_normalized-heart.xlsx	24	3	Heart	RNA	RNA	0.022551	0.46411	0.433847	0.99922	0.782575	0.901678
Dusp2	0	x24m4	DESeq2_normalized-heart.xlsx	24	4	Heart	RNA	RNA	0.022551	0.46411	0.433847	0.99922	0.782575	0.901678
Dusp2	8.48937	x30m1	DESeq2_normalized-heart.xlsx	30	1	Heart	RNA	RNA	0.022551	0.46411	0.433847	0.99922	0.782575	0.901678
Dusp2	4.80134	x30m2	DESeq2_normalized-heart.xlsx	30	2	Heart	RNA	RNA	0.022551	0.46411	0.433847	0.99922	0.782575	0.901678
Dusp2	4.48652	x30m3	DESeq2_normalized-heart.xlsx	30	3	Heart	RNA	RNA	0.022551	0.46411	0.433847	0.99922	0.782575	0.901678
Dusp2	3.16762	x30m4	DESeq2_normalized-heart.xlsx	30	4	Heart	RNA	RNA	0.022551	0.46411	0.433847	0.99922	0.782575	0.901678
Dusp21	0	x6m1	DESeq2_normalized-heart.xlsx	6	1	Heart	RNA	RNA
Dusp21	0	x6m2	DESeq2_normalized-heart.xlsx	6	2	Heart	RNA	RNA
Dusp21	0	x6m3	DESeq2_normalized-heart.xlsx	6	3	Heart	RNA	RNA
Dusp21	0	x6m4	DESeq2_normalized-heart.xlsx	6	4	Heart	RNA	RNA
Dusp21	0	x15m1	DESeq2_normalized-heart.xlsx	15	1	Heart	RNA	RNA
Dusp21	0	x15m2	DESeq2_normalized-heart.xlsx	15	2	Heart	RNA	RNA
Dusp21	0	x15m3	DESeq2_normalized-heart.xlsx	15	3	Heart	RNA	RNA
Dusp21	0	x15m4	DESeq2_normalized-heart.xlsx	15	4	Heart	RNA	RNA
Dusp21	0	x24m1	DESeq2_normalized-heart.xlsx	24	1	Heart	RNA	RNA
Dusp21	0	x24m2	DESeq2_normalized-heart.xlsx	24	2	Heart	RNA	RNA
Dusp21	0	x24m3	DESeq2_normalized-heart.xlsx	24	3	Heart	RNA	RNA
Dusp21	0	x24m4	DESeq2_normalized-heart.xlsx	24	4	Heart	RNA	RNA
Dusp21	0	x30m1	DESeq2_normalized-heart.xlsx	30	1	Heart	RNA	RNA
Dusp21	0	x30m2	DESeq2_normalized-heart.xlsx	30	2	Heart	RNA	RNA
Dusp21	0	x30m3	DESeq2_normalized-heart.xlsx	30	3	Heart	RNA	RNA
Dusp21	0	x30m4	DESeq2_normalized-heart.xlsx	30	4	Heart	RNA	RNA
Dusp22	167.733	x6m1	DESeq2_normalized-heart.xlsx	6	1	Heart	RNA	RNA	-0.0570977	-0.238303	-0.0793355	0.99922	0.198918	0.841096
Dusp22	187.994	x6m2	DESeq2_normalized-heart.xlsx	6	2	Heart	RNA	RNA	-0.0570977	-0.238303	-0.0793355	0.99922	0.198918	0.841096
Dusp22	190.833	x6m3	DESeq2_normalized-heart.xlsx	6	3	Heart	RNA	RNA	-0.0570977	-0.238303	-0.0793355	0.99922	0.198918	0.841096
Dusp22	166.688	x6m4	DESeq2_normalized-heart.xlsx	6	4	Heart	RNA	RNA	-0.0570977	-0.238303	-0.0793355	0.99922	0.198918	0.841096
Dusp22	176.885	x15m1	DESeq2_normalized-heart.xlsx	15	1	Heart	RNA	RNA	-0.0570977	-0.238303	-0.0793355	0.99922	0.198918	0.841096
Dusp22	160.453	x15m2	DESeq2_normalized-heart.xlsx	15	2	Heart	RNA	RNA	-0.0570977	-0.238303	-0.0793355	0.99922	0.198918	0.841096
Dusp22	161.446	x15m3	DESeq2_normalized-heart.xlsx	15	3	Heart	RNA	RNA	-0.0570977	-0.238303	-0.0793355	0.99922	0.198918	0.841096
Dusp22	185.968	x15m4	DESeq2_normalized-heart.xlsx	15	4	Heart	RNA	RNA	-0.0570977	-0.238303	-0.0793355	0.99922	0.198918	0.841096
Dusp22	149.586	x24m1	DESeq2_normalized-heart.xlsx	24	1	Heart	RNA	RNA	-0.0570977	-0.238303	-0.0793355	0.99922	0.198918	0.841096
Dusp22	151.34	x24m2	DESeq2_normalized-heart.xlsx	24	2	Heart	RNA	RNA	-0.0570977	-0.238303	-0.0793355	0.99922	0.198918	0.841096
Dusp22	168.801	x24m3	DESeq2_normalized-heart.xlsx	24	3	Heart	RNA	RNA	-0.0570977	-0.238303	-0.0793355	0.99922	0.198918	0.841096
Dusp22	124.496	x24m4	DESeq2_normalized-heart.xlsx	24	4	Heart	RNA	RNA	-0.0570977	-0.238303	-0.0793355	0.99922	0.198918	0.841096
Dusp22	166.392	x30m1	DESeq2_normalized-heart.xlsx	30	1	Heart	RNA	RNA	-0.0570977	-0.238303	-0.0793355	0.99922	0.198918	0.841096
Dusp22	180.531	x30m2	DESeq2_normalized-heart.xlsx	30	2	Heart	RNA	RNA	-0.0570977	-0.238303	-0.0793355	0.99922	0.198918	0.841096
Dusp22	163.309	x30m3	DESeq2_normalized-heart.xlsx	30	3	Heart	RNA	RNA	-0.0570977	-0.238303	-0.0793355	0.99922	0.198918	0.841096
Dusp22	166.3	x30m4	DESeq2_normalized-heart.xlsx	30	4	Heart	RNA	RNA	-0.0570977	-0.238303	-0.0793355	0.99922	0.198918	0.841096
Dusp23	113.1	x6m1	DESeq2_normalized-heart.xlsx	6	1	Heart	RNA	RNA	-0.352444	-0.424726	-0.420209	0.355706	0.0802759	0.0664072
Dusp23	132.849	x6m2	DESeq2_normalized-heart.xlsx	6	2	Heart	RNA	RNA	-0.352444	-0.424726	-0.420209	0.355706	0.0802759	0.0664072
Dusp23	140.614	x6m3	DESeq2_normalized-heart.xlsx	6	3	Heart	RNA	RNA	-0.352444	-0.424726	-0.420209	0.355706	0.0802759	0.0664072
Dusp23	143.768	x6m4	DESeq2_normalized-heart.xlsx	6	4	Heart	RNA	RNA	-0.352444	-0.424726	-0.420209	0.355706	0.0802759	0.0664072
Dusp23	103.59	x15m1	DESeq2_normalized-heart.xlsx	15	1	Heart	RNA	RNA	-0.352444	-0.424726	-0.420209	0.355706	0.0802759	0.0664072
Dusp23	93.9794	x15m2	DESeq2_normalized-heart.xlsx	15	2	Heart	RNA	RNA	-0.352444	-0.424726	-0.420209	0.355706	0.0802759	0.0664072
Dusp23	105.743	x15m3	DESeq2_normalized-heart.xlsx	15	3	Heart	RNA	RNA	-0.352444	-0.424726	-0.420209	0.355706	0.0802759	0.0664072
Dusp23	110.716	x15m4	DESeq2_normalized-heart.xlsx	15	4	Heart	RNA	RNA	-0.352444	-0.424726	-0.420209	0.355706	0.0802759	0.0664072
Dusp23	100.763	x24m1	DESeq2_normalized-heart.xlsx	24	1	Heart	RNA	RNA	-0.352444	-0.424726	-0.420209	0.355706	0.0802759	0.0664072
Dusp23	105.442	x24m2	DESeq2_normalized-heart.xlsx	24	2	Heart	RNA	RNA	-0.352444	-0.424726	-0.420209	0.355706	0.0802759	0.0664072
Dusp23	117.616	x24m3	DESeq2_normalized-heart.xlsx	24	3	Heart	RNA	RNA	-0.352444	-0.424726	-0.420209	0.355706	0.0802759	0.0664072
Dusp23	56.1455	x24m4	DESeq2_normalized-heart.xlsx	24	4	Heart	RNA	RNA	-0.352444	-0.424726	-0.420209	0.355706	0.0802759	0.0664072
Dusp23	86.5916	x30m1	DESeq2_normalized-heart.xlsx	30	1	Heart	RNA	RNA	-0.352444	-0.424726	-0.420209	0.355706	0.0802759	0.0664072
Dusp23	110.431	x30m2	DESeq2_normalized-heart.xlsx	30	2	Heart	RNA	RNA	-0.352444	-0.424726	-0.420209	0.355706	0.0802759	0.0664072
Dusp23	101.395	x30m3	DESeq2_normalized-heart.xlsx	30	3	Heart	RNA	RNA	-0.352444	-0.424726	-0.420209	0.355706	0.0802759	0.0664072
Dusp23	98.1963	x30m4	DESeq2_normalized-heart.xlsx	30	4	Heart	RNA	RNA	-0.352444	-0.424726	-0.420209	0.355706	0.0802759	0.0664072
Dusp26	3.83389	x6m1	DESeq2_normalized-heart.xlsx	6	1	Heart	RNA	RNA	-0.470678	0.276922	0.553005	0.99922	0.858818	0.819248
Dusp26	3.34211	x6m2	DESeq2_normalized-heart.xlsx	6	2	Heart	RNA	RNA	-0.470678	0.276922	0.553005	0.99922	0.858818	0.819248
Dusp26	3.01315	x6m3	DESeq2_normalized-heart.xlsx	6	3	Heart	RNA	RNA	-0.470678	0.276922	0.553005	0.99922	0.858818	0.819248
Dusp26	8.3344	x6m4	DESeq2_normalized-heart.xlsx	6	4	Heart	RNA	RNA	-0.470678	0.276922	0.553005	0.99922	0.858818	0.819248
Dusp26	0.977266	x15m1	DESeq2_normalized-heart.xlsx	15	1	Heart	RNA	RNA	-0.470678	0.276922	0.553005	0.99922	0.858818	0.819248
Dusp26	1.14609	x15m2	DESeq2_normalized-heart.xlsx	15	2	Heart	RNA	RNA	-0.470678	0.276922	0.553005	0.99922	0.858818	0.819248
Dusp26	3.77652	x15m3	DESeq2_normalized-heart.xlsx	15	3	Heart	RNA	RNA	-0.470678	0.276922	0.553005	0.99922	0.858818	0.819248
Dusp26	6.91973	x15m4	DESeq2_normalized-heart.xlsx	15	4	Heart	RNA	RNA	-0.470678	0.276922	0.553005	0.99922	0.858818	0.819248
Dusp26	11.4267	x24m1	DESeq2_normalized-heart.xlsx	24	1	Heart	RNA	RNA	-0.470678	0.276922	0.553005	0.99922	0.858818	0.819248
Dusp26	4.96196	x24m2	DESeq2_normalized-heart.xlsx	24	2	Heart	RNA	RNA	-0.470678	0.276922	0.553005	0.99922	0.858818	0.819248
Dusp26	2.17808	x24m3	DESeq2_normalized-heart.xlsx	24	3	Heart	RNA	RNA	-0.470678	0.276922	0.553005	0.99922	0.858818	0.819248
Dusp26	2.44111	x24m4	DESeq2_normalized-heart.xlsx	24	4	Heart	RNA	RNA	-0.470678	0.276922	0.553005	0.99922	0.858818	0.819248
Dusp26	8.48937	x30m1	DESeq2_normalized-heart.xlsx	30	1	Heart	RNA	RNA	-0.470678	0.276922	0.553005	0.99922	0.858818	0.819248
Dusp26	7.68215	x30m2	DESeq2_normalized-heart.xlsx	30	2	Heart	RNA	RNA	-0.470678	0.276922	0.553005	0.99922	0.858818	0.819248
Dusp26	3.58922	x30m3	DESeq2_normalized-heart.xlsx	30	3	Heart	RNA	RNA	-0.470678	0.276922	0.553005	0.99922	0.858818	0.819248
Dusp26	7.12715	x30m4	DESeq2_normalized-heart.xlsx	30	4	Heart	RNA	RNA	-0.470678	0.276922	0.553005	0.99922	0.858818	0.819248
Dusp27	437.063	x6m1	DESeq2_normalized-heart.xlsx	6	1	Heart	RNA	RNA	-0.36938	-0.188023	-0.280907	0.0846675	0.368329	0.156567
Dusp27	457.869	x6m2	DESeq2_normalized-heart.xlsx	6	2	Heart	RNA	RNA	-0.36938	-0.188023	-0.280907	0.0846675	0.368329	0.156567
Dusp27	324.416	x6m3	DESeq2_normalized-heart.xlsx	6	3	Heart	RNA	RNA	-0.36938	-0.188023	-0.280907	0.0846675	0.368329	0.156567
Dusp27	370.881	x6m4	DESeq2_normalized-heart.xlsx	6	4	Heart	RNA	RNA	-0.36938	-0.188023	-0.280907	0.0846675	0.368329	0.156567
Dusp27	361.588	x15m1	DESeq2_normalized-heart.xlsx	15	1	Heart	RNA	RNA	-0.36938	-0.188023	-0.280907	0.0846675	0.368329	0.156567
Dusp27	278.5	x15m2	DESeq2_normalized-heart.xlsx	15	2	Heart	RNA	RNA	-0.36938	-0.188023	-0.280907	0.0846675	0.368329	0.156567
Dusp27	307.787	x15m3	DESeq2_normalized-heart.xlsx	15	3	Heart	RNA	RNA	-0.36938	-0.188023	-0.280907	0.0846675	0.368329	0.156567
Dusp27	284.574	x15m4	DESeq2_normalized-heart.xlsx	15	4	Heart	RNA	RNA	-0.36938	-0.188023	-0.280907	0.0846675	0.368329	0.156567
Dusp27	365.654	x24m1	DESeq2_normalized-heart.xlsx	24	1	Heart	RNA	RNA	-0.36938	-0.188023	-0.280907	0.0846675	0.368329	0.156567
Dusp27	368.425	x24m2	DESeq2_normalized-heart.xlsx	24	2	Heart	RNA	RNA	-0.36938	-0.188023	-0.280907	0.0846675	0.368329	0.156567
Dusp27	326.712	x24m3	DESeq2_normalized-heart.xlsx	24	3	Heart	RNA	RNA	-0.36938	-0.188023	-0.280907	0.0846675	0.368329	0.156567
Dusp27	334.432	x24m4	DESeq2_normalized-heart.xlsx	24	4	Heart	RNA	RNA	-0.36938	-0.188023	-0.280907	0.0846675	0.368329	0.156567
Dusp27	320.898	x30m1	DESeq2_normalized-heart.xlsx	30	1	Heart	RNA	RNA	-0.36938	-0.188023	-0.280907	0.0846675	0.368329	0.156567
Dusp27	298.644	x30m2	DESeq2_normalized-heart.xlsx	30	2	Heart	RNA	RNA	-0.36938	-0.188023	-0.280907	0.0846675	0.368329	0.156567
Dusp27	352.64	x30m3	DESeq2_normalized-heart.xlsx	30	3	Heart	RNA	RNA	-0.36938	-0.188023	-0.280907	0.0846675	0.368329	0.156567
Dusp27	338.144	x30m4	DESeq2_normalized-heart.xlsx	30	4	Heart	RNA	RNA	-0.36938	-0.188023	-0.280907	0.0846675	0.368329	0.156567
Dusp28	157.189	x6m1	DESeq2_normalized-heart.xlsx	6	1	Heart	RNA	RNA	-0.0968648	-0.130307	-0.0200212	0.99922	0.664901	0.983381
Dusp28	167.106	x6m2	DESeq2_normalized-heart.xlsx	6	2	Heart	RNA	RNA	-0.0968648	-0.130307	-0.0200212	0.99922	0.664901	0.983381
Dusp28	165.723	x6m3	DESeq2_normalized-heart.xlsx	6	3	Heart	RNA	RNA	-0.0968648	-0.130307	-0.0200212	0.99922	0.664901	0.983381
Dusp28	158.354	x6m4	DESeq2_normalized-heart.xlsx	6	4	Heart	RNA	RNA	-0.0968648	-0.130307	-0.0200212	0.99922	0.664901	0.983381
Dusp28	176.885	x15m1	DESeq2_normalized-heart.xlsx	15	1	Heart	RNA	RNA	-0.0968648	-0.130307	-0.0200212	0.99922	0.664901	0.983381
Dusp28	144.407	x15m2	DESeq2_normalized-heart.xlsx	15	2	Heart	RNA	RNA	-0.0968648	-0.130307	-0.0200212	0.99922	0.664901	0.983381
Dusp28	127.458	x15m3	DESeq2_normalized-heart.xlsx	15	3	Heart	RNA	RNA	-0.0968648	-0.130307	-0.0200212	0.99922	0.664901	0.983381
Dusp28	157.424	x15m4	DESeq2_normalized-heart.xlsx	15	4	Heart	RNA	RNA	-0.0968648	-0.130307	-0.0200212	0.99922	0.664901	0.983381
Dusp28	152.702	x24m1	DESeq2_normalized-heart.xlsx	24	1	Heart	RNA	RNA	-0.0968648	-0.130307	-0.0200212	0.99922	0.664901	0.983381
Dusp28	187.314	x24m2	DESeq2_normalized-heart.xlsx	24	2	Heart	RNA	RNA	-0.0968648	-0.130307	-0.0200212	0.99922	0.664901	0.983381
Dusp28	151.376	x24m3	DESeq2_normalized-heart.xlsx	24	3	Heart	RNA	RNA	-0.0968648	-0.130307	-0.0200212	0.99922	0.664901	0.983381
Dusp28	85.4387	x24m4	DESeq2_normalized-heart.xlsx	24	4	Heart	RNA	RNA	-0.0968648	-0.130307	-0.0200212	0.99922	0.664901	0.983381
Dusp28	152.809	x30m1	DESeq2_normalized-heart.xlsx	30	1	Heart	RNA	RNA	-0.0968648	-0.130307	-0.0200212	0.99922	0.664901	0.983381
Dusp28	168.047	x30m2	DESeq2_normalized-heart.xlsx	30	2	Heart	RNA	RNA	-0.0968648	-0.130307	-0.0200212	0.99922	0.664901	0.983381
Dusp28	170.488	x30m3	DESeq2_normalized-heart.xlsx	30	3	Heart	RNA	RNA	-0.0968648	-0.130307	-0.0200212	0.99922	0.664901	0.983381
Dusp28	148.878	x30m4	DESeq2_normalized-heart.xlsx	30	4	Heart	RNA	RNA	-0.0968648	-0.130307	-0.0200212	0.99922	0.664901	0.983381
Dusp29	1.91694	x6m1	DESeq2_normalized-heart.xlsx	6	1	Heart	RNA	RNA	1.96278	1.05948	0.575577
Dusp29	0	x6m2	DESeq2_normalized-heart.xlsx	6	2	Heart	RNA	RNA	1.96278	1.05948	0.575577
Dusp29	1.00438	x6m3	DESeq2_normalized-heart.xlsx	6	3	Heart	RNA	RNA	1.96278	1.05948	0.575577
Dusp29	0	x6m4	DESeq2_normalized-heart.xlsx	6	4	Heart	RNA	RNA	1.96278	1.05948	0.575577
Dusp29	0	x15m1	DESeq2_normalized-heart.xlsx	15	1	Heart	RNA	RNA	1.96278	1.05948	0.575577
Dusp29	1.14609	x15m2	DESeq2_normalized-heart.xlsx	15	2	Heart	RNA	RNA	1.96278	1.05948	0.575577
Dusp29	5.66478	x15m3	DESeq2_normalized-heart.xlsx	15	3	Heart	RNA	RNA	1.96278	1.05948	0.575577
Dusp29	4.32483	x15m4	DESeq2_normalized-heart.xlsx	15	4	Heart	RNA	RNA	1.96278	1.05948	0.575577
Dusp29	2.07758	x24m1	DESeq2_normalized-heart.xlsx	24	1	Heart	RNA	RNA	1.96278	1.05948	0.575577
Dusp29	1.24049	x24m2	DESeq2_normalized-heart.xlsx	24	2	Heart	RNA	RNA	1.96278	1.05948	0.575577
Dusp29	2.17808	x24m3	DESeq2_normalized-heart.xlsx	24	3	Heart	RNA	RNA	1.96278	1.05948	0.575577
Dusp29	0	x24m4	DESeq2_normalized-heart.xlsx	24	4	Heart	RNA	RNA	1.96278	1.05948	0.575577
Dusp29	0	x30m1	DESeq2_normalized-heart.xlsx	30	1	Heart	RNA	RNA	1.96278	1.05948	0.575577
Dusp29	0	x30m2	DESeq2_normalized-heart.xlsx	30	2	Heart	RNA	RNA	1.96278	1.05948	0.575577
Dusp29	2.69191	x30m3	DESeq2_normalized-heart.xlsx	30	3	Heart	RNA	RNA	1.96278	1.05948	0.575577
Dusp29	1.58381	x30m4	DESeq2_normalized-heart.xlsx	30	4	Heart	RNA	RNA	1.96278	1.05948	0.575577
Dusp3	1408	x6m1	DESeq2_normalized-heart.xlsx	6	1	Heart	RNA	RNA	0.13516	0.111498	0.0867386	0.759523	0.474006	0.752939
Dusp3	1465.52	x6m2	DESeq2_normalized-heart.xlsx	6	2	Heart	RNA	RNA	0.13516	0.111498	0.0867386	0.759523	0.474006	0.752939
Dusp3	1507.58	x6m3	DESeq2_normalized-heart.xlsx	6	3	Heart	RNA	RNA	0.13516	0.111498	0.0867386	0.759523	0.474006	0.752939
Dusp3	1499.15	x6m4	DESeq2_normalized-heart.xlsx	6	4	Heart	RNA	RNA	0.13516	0.111498	0.0867386	0.759523	0.474006	0.752939
Dusp3	1450.26	x15m1	DESeq2_normalized-heart.xlsx	15	1	Heart	RNA	RNA	0.13516	0.111498	0.0867386	0.759523	0.474006	0.752939
Dusp3	1737.47	x15m2	DESeq2_normalized-heart.xlsx	15	2	Heart	RNA	RNA	0.13516	0.111498	0.0867386	0.759523	0.474006	0.752939
Dusp3	1726.81	x15m3	DESeq2_normalized-heart.xlsx	15	3	Heart	RNA	RNA	0.13516	0.111498	0.0867386	0.759523	0.474006	0.752939
Dusp3	1544.83	x15m4	DESeq2_normalized-heart.xlsx	15	4	Heart	RNA	RNA	0.13516	0.111498	0.0867386	0.759523	0.474006	0.752939
Dusp3	1389.9	x24m1	DESeq2_normalized-heart.xlsx	24	1	Heart	RNA	RNA	0.13516	0.111498	0.0867386	0.759523	0.474006	0.752939
Dusp3	1473.7	x24m2	DESeq2_normalized-heart.xlsx	24	2	Heart	RNA	RNA	0.13516	0.111498	0.0867386	0.759523	0.474006	0.752939
Dusp3	1734.84	x24m3	DESeq2_normalized-heart.xlsx	24	3	Heart	RNA	RNA	0.13516	0.111498	0.0867386	0.759523	0.474006	0.752939
Dusp3	1772.24	x24m4	DESeq2_normalized-heart.xlsx	24	4	Heart	RNA	RNA	0.13516	0.111498	0.0867386	0.759523	0.474006	0.752939
Dusp3	1455.93	x30m1	DESeq2_normalized-heart.xlsx	30	1	Heart	RNA	RNA	0.13516	0.111498	0.0867386	0.759523	0.474006	0.752939
Dusp3	1577.72	x30m2	DESeq2_normalized-heart.xlsx	30	2	Heart	RNA	RNA	0.13516	0.111498	0.0867386	0.759523	0.474006	0.752939
Dusp3	1526.31	x30m3	DESeq2_normalized-heart.xlsx	30	3	Heart	RNA	RNA	0.13516	0.111498	0.0867386	0.759523	0.474006	0.752939
Dusp3	1683.59	x30m4	DESeq2_normalized-heart.xlsx	30	4	Heart	RNA	RNA	0.13516	0.111498	0.0867386	0.759523	0.474006	0.752939
Dusp4	19.1694	x6m1	DESeq2_normalized-heart.xlsx	6	1	Heart	RNA	RNA	0.573053	0.827943	0.875542	0.649412	0.111912	0.0712361
Dusp4	12.5329	x6m2	DESeq2_normalized-heart.xlsx	6	2	Heart	RNA	RNA	0.573053	0.827943	0.875542	0.649412	0.111912	0.0712361
Dusp4	10.0438	x6m3	DESeq2_normalized-heart.xlsx	6	3	Heart	RNA	RNA	0.573053	0.827943	0.875542	0.649412	0.111912	0.0712361
Dusp4	15.627	x6m4	DESeq2_normalized-heart.xlsx	6	4	Heart	RNA	RNA	0.573053	0.827943	0.875542	0.649412	0.111912	0.0712361
Dusp4	32.2498	x15m1	DESeq2_normalized-heart.xlsx	15	1	Heart	RNA	RNA	0.573053	0.827943	0.875542	0.649412	0.111912	0.0712361
Dusp4	14.8992	x15m2	DESeq2_normalized-heart.xlsx	15	2	Heart	RNA	RNA	0.573053	0.827943	0.875542	0.649412	0.111912	0.0712361
Dusp4	15.1061	x15m3	DESeq2_normalized-heart.xlsx	15	3	Heart	RNA	RNA	0.573053	0.827943	0.875542	0.649412	0.111912	0.0712361
Dusp4	22.4891	x15m4	DESeq2_normalized-heart.xlsx	15	4	Heart	RNA	RNA	0.573053	0.827943	0.875542	0.649412	0.111912	0.0712361
Dusp4	25.9698	x24m1	DESeq2_normalized-heart.xlsx	24	1	Heart	RNA	RNA	0.573053	0.827943	0.875542	0.649412	0.111912	0.0712361
Dusp4	31.0122	x24m2	DESeq2_normalized-heart.xlsx	24	2	Heart	RNA	RNA	0.573053	0.827943	0.875542	0.649412	0.111912	0.0712361
Dusp4	21.7808	x24m3	DESeq2_normalized-heart.xlsx	24	3	Heart	RNA	RNA	0.573053	0.827943	0.875542	0.649412	0.111912	0.0712361
Dusp4	21.97	x24m4	DESeq2_normalized-heart.xlsx	24	4	Heart	RNA	RNA	0.573053	0.827943	0.875542	0.649412	0.111912	0.0712361
Dusp4	30.5617	x30m1	DESeq2_normalized-heart.xlsx	30	1	Heart	RNA	RNA	0.573053	0.827943	0.875542	0.649412	0.111912	0.0712361
Dusp4	25.9273	x30m2	DESeq2_normalized-heart.xlsx	30	2	Heart	RNA	RNA	0.573053	0.827943	0.875542	0.649412	0.111912	0.0712361
Dusp4	21.5353	x30m3	DESeq2_normalized-heart.xlsx	30	3	Heart	RNA	RNA	0.573053	0.827943	0.875542	0.649412	0.111912	0.0712361
Dusp4	26.9248	x30m4	DESeq2_normalized-heart.xlsx	30	4	Heart	RNA	RNA	0.573053	0.827943	0.875542	0.649412	0.111912	0.0712361
Dusp5	93.9302	x6m1	DESeq2_normalized-heart.xlsx	6	1	Heart	RNA	RNA	-0.642317	-0.965529	-0.639913	0.333028	0.0153815	0.152435
Dusp5	79.3751	x6m2	DESeq2_normalized-heart.xlsx	6	2	Heart	RNA	RNA	-0.642317	-0.965529	-0.639913	0.333028	0.0153815	0.152435
Dusp5	57.2499	x6m3	DESeq2_normalized-heart.xlsx	6	3	Heart	RNA	RNA	-0.642317	-0.965529	-0.639913	0.333028	0.0153815	0.152435
Dusp5	87.5111	x6m4	DESeq2_normalized-heart.xlsx	6	4	Heart	RNA	RNA	-0.642317	-0.965529	-0.639913	0.333028	0.0153815	0.152435
Dusp5	57.6587	x15m1	DESeq2_normalized-heart.xlsx	15	1	Heart	RNA	RNA	-0.642317	-0.965529	-0.639913	0.333028	0.0153815	0.152435
Dusp5	58.4506	x15m2	DESeq2_normalized-heart.xlsx	15	2	Heart	RNA	RNA	-0.642317	-0.965529	-0.639913	0.333028	0.0153815	0.152435
Dusp5	41.5417	x15m3	DESeq2_normalized-heart.xlsx	15	3	Heart	RNA	RNA	-0.642317	-0.965529	-0.639913	0.333028	0.0153815	0.152435
Dusp5	46.7082	x15m4	DESeq2_normalized-heart.xlsx	15	4	Heart	RNA	RNA	-0.642317	-0.965529	-0.639913	0.333028	0.0153815	0.152435
Dusp5	32.2025	x24m1	DESeq2_normalized-heart.xlsx	24	1	Heart	RNA	RNA	-0.642317	-0.965529	-0.639913	0.333028	0.0153815	0.152435
Dusp5	57.0625	x24m2	DESeq2_normalized-heart.xlsx	24	2	Heart	RNA	RNA	-0.642317	-0.965529	-0.639913	0.333028	0.0153815	0.152435
Dusp5	52.2739	x24m3	DESeq2_normalized-heart.xlsx	24	3	Heart	RNA	RNA	-0.642317	-0.965529	-0.639913	0.333028	0.0153815	0.152435
Dusp5	14.6466	x24m4	DESeq2_normalized-heart.xlsx	24	4	Heart	RNA	RNA	-0.642317	-0.965529	-0.639913	0.333028	0.0153815	0.152435
Dusp5	62.8213	x30m1	DESeq2_normalized-heart.xlsx	30	1	Heart	RNA	RNA	-0.642317	-0.965529	-0.639913	0.333028	0.0153815	0.152435
Dusp5	58.5764	x30m2	DESeq2_normalized-heart.xlsx	30	2	Heart	RNA	RNA	-0.642317	-0.965529	-0.639913	0.333028	0.0153815	0.152435
Dusp5	38.5841	x30m3	DESeq2_normalized-heart.xlsx	30	3	Heart	RNA	RNA	-0.642317	-0.965529	-0.639913	0.333028	0.0153815	0.152435
Dusp5	44.3467	x30m4	DESeq2_normalized-heart.xlsx	30	4	Heart	RNA	RNA	-0.642317	-0.965529	-0.639913	0.333028	0.0153815	0.152435
Dusp6	224.282	x6m1	DESeq2_normalized-heart.xlsx	6	1	Heart	RNA	RNA	0.36136	0.115485	0.252909	0.181364	0.654442	0.319809
Dusp6	237.29	x6m2	DESeq2_normalized-heart.xlsx	6	2	Heart	RNA	RNA	0.36136	0.115485	0.252909	0.181364	0.654442	0.319809
Dusp6	189.829	x6m3	DESeq2_normalized-heart.xlsx	6	3	Heart	RNA	RNA	0.36136	0.115485	0.252909	0.181364	0.654442	0.319809
Dusp6	190.649	x6m4	DESeq2_normalized-heart.xlsx	6	4	Heart	RNA	RNA	0.36136	0.115485	0.252909	0.181364	0.654442	0.319809
Dusp6	257.021	x15m1	DESeq2_normalized-heart.xlsx	15	1	Heart	RNA	RNA	0.36136	0.115485	0.252909	0.181364	0.654442	0.319809
Dusp6	322.051	x15m2	DESeq2_normalized-heart.xlsx	15	2	Heart	RNA	RNA	0.36136	0.115485	0.252909	0.181364	0.654442	0.319809
Dusp6	251.139	x15m3	DESeq2_normalized-heart.xlsx	15	3	Heart	RNA	RNA	0.36136	0.115485	0.252909	0.181364	0.654442	0.319809
Dusp6	256.03	x15m4	DESeq2_normalized-heart.xlsx	15	4	Heart	RNA	RNA	0.36136	0.115485	0.252909	0.181364	0.654442	0.319809
Dusp6	266.969	x24m1	DESeq2_normalized-heart.xlsx	24	1	Heart	RNA	RNA	0.36136	0.115485	0.252909	0.181364	0.654442	0.319809
Dusp6	224.529	x24m2	DESeq2_normalized-heart.xlsx	24	2	Heart	RNA	RNA	0.36136	0.115485	0.252909	0.181364	0.654442	0.319809
Dusp6	214.541	x24m3	DESeq2_normalized-heart.xlsx	24	3	Heart	RNA	RNA	0.36136	0.115485	0.252909	0.181364	0.654442	0.319809
Dusp6	200.171	x24m4	DESeq2_normalized-heart.xlsx	24	4	Heart	RNA	RNA	0.36136	0.115485	0.252909	0.181364	0.654442	0.319809
Dusp6	284.394	x30m1	DESeq2_normalized-heart.xlsx	30	1	Heart	RNA	RNA	0.36136	0.115485	0.252909	0.181364	0.654442	0.319809
Dusp6	249.67	x30m2	DESeq2_normalized-heart.xlsx	30	2	Heart	RNA	RNA	0.36136	0.115485	0.252909	0.181364	0.654442	0.319809
Dusp6	262.91	x30m3	DESeq2_normalized-heart.xlsx	30	3	Heart	RNA	RNA	0.36136	0.115485	0.252909	0.181364	0.654442	0.319809
Dusp6	209.063	x30m4	DESeq2_normalized-heart.xlsx	30	4	Heart	RNA	RNA	0.36136	0.115485	0.252909	0.181364	0.654442	0.319809
Dusp7	448.565	x6m1	DESeq2_normalized-heart.xlsx	6	1	Heart	RNA	RNA	-0.166644	-0.395027	-0.148761	0.962628	0.127473	0.782635
Dusp7	533.902	x6m2	DESeq2_normalized-heart.xlsx	6	2	Heart	RNA	RNA	-0.166644	-0.395027	-0.148761	0.962628	0.127473	0.782635
Dusp7	544.376	x6m3	DESeq2_normalized-heart.xlsx	6	3	Heart	RNA	RNA	-0.166644	-0.395027	-0.148761	0.962628	0.127473	0.782635
Dusp7	501.106	x6m4	DESeq2_normalized-heart.xlsx	6	4	Heart	RNA	RNA	-0.166644	-0.395027	-0.148761	0.962628	0.127473	0.782635
Dusp7	400.679	x15m1	DESeq2_normalized-heart.xlsx	15	1	Heart	RNA	RNA	-0.166644	-0.395027	-0.148761	0.962628	0.127473	0.782635
Dusp7	513.449	x15m2	DESeq2_normalized-heart.xlsx	15	2	Heart	RNA	RNA	-0.166644	-0.395027	-0.148761	0.962628	0.127473	0.782635
Dusp7	479.618	x15m3	DESeq2_normalized-heart.xlsx	15	3	Heart	RNA	RNA	-0.166644	-0.395027	-0.148761	0.962628	0.127473	0.782635
Dusp7	414.319	x15m4	DESeq2_normalized-heart.xlsx	15	4	Heart	RNA	RNA	-0.166644	-0.395027	-0.148761	0.962628	0.127473	0.782635
Dusp7	429.021	x24m1	DESeq2_normalized-heart.xlsx	24	1	Heart	RNA	RNA	-0.166644	-0.395027	-0.148761	0.962628	0.127473	0.782635
Dusp7	399.438	x24m2	DESeq2_normalized-heart.xlsx	24	2	Heart	RNA	RNA	-0.166644	-0.395027	-0.148761	0.962628	0.127473	0.782635
Dusp7	442.15	x24m3	DESeq2_normalized-heart.xlsx	24	3	Heart	RNA	RNA	-0.166644	-0.395027	-0.148761	0.962628	0.127473	0.782635
Dusp7	256.316	x24m4	DESeq2_normalized-heart.xlsx	24	4	Heart	RNA	RNA	-0.166644	-0.395027	-0.148761	0.962628	0.127473	0.782635
Dusp7	358.251	x30m1	DESeq2_normalized-heart.xlsx	30	1	Heart	RNA	RNA	-0.166644	-0.395027	-0.148761	0.962628	0.127473	0.782635
Dusp7	411.955	x30m2	DESeq2_normalized-heart.xlsx	30	2	Heart	RNA	RNA	-0.166644	-0.395027	-0.148761	0.962628	0.127473	0.782635
Dusp7	524.923	x30m3	DESeq2_normalized-heart.xlsx	30	3	Heart	RNA	RNA	-0.166644	-0.395027	-0.148761	0.962628	0.127473	0.782635
Dusp7	533.744	x30m4	DESeq2_normalized-heart.xlsx	30	4	Heart	RNA	RNA	-0.166644	-0.395027	-0.148761	0.962628	0.127473	0.782635
Dusp8	377.638	x6m1	DESeq2_normalized-heart.xlsx	6	1	Heart	RNA	RNA	0.0825152	-0.470612	-0.246632	0.99922	0.0318204	0.426087
Dusp8	423.613	x6m2	DESeq2_normalized-heart.xlsx	6	2	Heart	RNA	RNA	0.0825152	-0.470612	-0.246632	0.99922	0.0318204	0.426087
Dusp8	382.671	x6m3	DESeq2_normalized-heart.xlsx	6	3	Heart	RNA	RNA	0.0825152	-0.470612	-0.246632	0.99922	0.0318204	0.426087
Dusp8	408.385	x6m4	DESeq2_normalized-heart.xlsx	6	4	Heart	RNA	RNA	0.0825152	-0.470612	-0.246632	0.99922	0.0318204	0.426087
Dusp8	426.088	x15m1	DESeq2_normalized-heart.xlsx	15	1	Heart	RNA	RNA	0.0825152	-0.470612	-0.246632	0.99922	0.0318204	0.426087
Dusp8	489.381	x15m2	DESeq2_normalized-heart.xlsx	15	2	Heart	RNA	RNA	0.0825152	-0.470612	-0.246632	0.99922	0.0318204	0.426087
Dusp8	433.356	x15m3	DESeq2_normalized-heart.xlsx	15	3	Heart	RNA	RNA	0.0825152	-0.470612	-0.246632	0.99922	0.0318204	0.426087
Dusp8	339.932	x15m4	DESeq2_normalized-heart.xlsx	15	4	Heart	RNA	RNA	0.0825152	-0.470612	-0.246632	0.99922	0.0318204	0.426087
Dusp8	263.853	x24m1	DESeq2_normalized-heart.xlsx	24	1	Heart	RNA	RNA	0.0825152	-0.470612	-0.246632	0.99922	0.0318204	0.426087
Dusp8	307.641	x24m2	DESeq2_normalized-heart.xlsx	24	2	Heart	RNA	RNA	0.0825152	-0.470612	-0.246632	0.99922	0.0318204	0.426087
Dusp8	367.006	x24m3	DESeq2_normalized-heart.xlsx	24	3	Heart	RNA	RNA	0.0825152	-0.470612	-0.246632	0.99922	0.0318204	0.426087
Dusp8	195.289	x24m4	DESeq2_normalized-heart.xlsx	24	4	Heart	RNA	RNA	0.0825152	-0.470612	-0.246632	0.99922	0.0318204	0.426087
Dusp8	302.222	x30m1	DESeq2_normalized-heart.xlsx	30	1	Heart	RNA	RNA	0.0825152	-0.470612	-0.246632	0.99922	0.0318204	0.426087
Dusp8	333.213	x30m2	DESeq2_normalized-heart.xlsx	30	2	Heart	RNA	RNA	0.0825152	-0.470612	-0.246632	0.99922	0.0318204	0.426087
Dusp8	355.332	x30m3	DESeq2_normalized-heart.xlsx	30	3	Heart	RNA	RNA	0.0825152	-0.470612	-0.246632	0.99922	0.0318204	0.426087
Dusp8	351.606	x30m4	DESeq2_normalized-heart.xlsx	30	4	Heart	RNA	RNA	0.0825152	-0.470612	-0.246632	0.99922	0.0318204	0.426087
Dusp9	0	x6m1	DESeq2_normalized-heart.xlsx	6	1	Heart	RNA	RNA	1.95353	1.8505	1.29236
Dusp9	0	x6m2	DESeq2_normalized-heart.xlsx	6	2	Heart	RNA	RNA	1.95353	1.8505	1.29236
Dusp9	0	x6m3	DESeq2_normalized-heart.xlsx	6	3	Heart	RNA	RNA	1.95353	1.8505	1.29236
Dusp9	0	x6m4	DESeq2_normalized-heart.xlsx	6	4	Heart	RNA	RNA	1.95353	1.8505	1.29236
Dusp9	0	x15m1	DESeq2_normalized-heart.xlsx	15	1	Heart	RNA	RNA	1.95353	1.8505	1.29236
Dusp9	0	x15m2	DESeq2_normalized-heart.xlsx	15	2	Heart	RNA	RNA	1.95353	1.8505	1.29236
Dusp9	0.94413	x15m3	DESeq2_normalized-heart.xlsx	15	3	Heart	RNA	RNA	1.95353	1.8505	1.29236
Dusp9	1.72993	x15m4	DESeq2_normalized-heart.xlsx	15	4	Heart	RNA	RNA	1.95353	1.8505	1.29236
Dusp9	2.07758	x24m1	DESeq2_normalized-heart.xlsx	24	1	Heart	RNA	RNA	1.95353	1.8505	1.29236
Dusp9	0	x24m2	DESeq2_normalized-heart.xlsx	24	2	Heart	RNA	RNA	1.95353	1.8505	1.29236
Dusp9	0	x24m3	DESeq2_normalized-heart.xlsx	24	3	Heart	RNA	RNA	1.95353	1.8505	1.29236
Dusp9	0	x24m4	DESeq2_normalized-heart.xlsx	24	4	Heart	RNA	RNA	1.95353	1.8505	1.29236
Dusp9	0	x30m1	DESeq2_normalized-heart.xlsx	30	1	Heart	RNA	RNA	1.95353	1.8505	1.29236
Dusp9	0.960269	x30m2	DESeq2_normalized-heart.xlsx	30	2	Heart	RNA	RNA	1.95353	1.8505	1.29236
Dusp9	0	x30m3	DESeq2_normalized-heart.xlsx	30	3	Heart	RNA	RNA	1.95353	1.8505	1.29236
Dusp9	0.791905	x30m4	DESeq2_normalized-heart.xlsx	30	4	Heart	RNA	RNA	1.95353	1.8505	1.29236
Dut	219.49	x6m1	DESeq2_normalized-heart.xlsx	6	1	Heart	RNA	RNA	-0.137548	-0.156941	-0.300959	0.905419	0.450766	0.0948813
Dut	222.25	x6m2	DESeq2_normalized-heart.xlsx	6	2	Heart	RNA	RNA	-0.137548	-0.156941	-0.300959	0.905419	0.450766	0.0948813
Dut	237.035	x6m3	DESeq2_normalized-heart.xlsx	6	3	Heart	RNA	RNA	-0.137548	-0.156941	-0.300959	0.905419	0.450766	0.0948813
Dut	221.903	x6m4	DESeq2_normalized-heart.xlsx	6	4	Heart	RNA	RNA	-0.137548	-0.156941	-0.300959	0.905419	0.450766	0.0948813
Dut	235.521	x15m1	DESeq2_normalized-heart.xlsx	15	1	Heart	RNA	RNA	-0.137548	-0.156941	-0.300959	0.905419	0.450766	0.0948813
Dut	189.105	x15m2	DESeq2_normalized-heart.xlsx	15	2	Heart	RNA	RNA	-0.137548	-0.156941	-0.300959	0.905419	0.450766	0.0948813
Dut	193.547	x15m3	DESeq2_normalized-heart.xlsx	15	3	Heart	RNA	RNA	-0.137548	-0.156941	-0.300959	0.905419	0.450766	0.0948813
Dut	199.807	x15m4	DESeq2_normalized-heart.xlsx	15	4	Heart	RNA	RNA	-0.137548	-0.156941	-0.300959	0.905419	0.450766	0.0948813
Dut	208.797	x24m1	DESeq2_normalized-heart.xlsx	24	1	Heart	RNA	RNA	-0.137548	-0.156941	-0.300959	0.905419	0.450766	0.0948813
Dut	199.719	x24m2	DESeq2_normalized-heart.xlsx	24	2	Heart	RNA	RNA	-0.137548	-0.156941	-0.300959	0.905419	0.450766	0.0948813
Dut	165.534	x24m3	DESeq2_normalized-heart.xlsx	24	3	Heart	RNA	RNA	-0.137548	-0.156941	-0.300959	0.905419	0.450766	0.0948813
Dut	248.993	x24m4	DESeq2_normalized-heart.xlsx	24	4	Heart	RNA	RNA	-0.137548	-0.156941	-0.300959	0.905419	0.450766	0.0948813
Dut	168.09	x30m1	DESeq2_normalized-heart.xlsx	30	1	Heart	RNA	RNA	-0.137548	-0.156941	-0.300959	0.905419	0.450766	0.0948813
Dut	202.617	x30m2	DESeq2_normalized-heart.xlsx	30	2	Heart	RNA	RNA	-0.137548	-0.156941	-0.300959	0.905419	0.450766	0.0948813
Dut	183.05	x30m3	DESeq2_normalized-heart.xlsx	30	3	Heart	RNA	RNA	-0.137548	-0.156941	-0.300959	0.905419	0.450766	0.0948813
Dut	178.179	x30m4	DESeq2_normalized-heart.xlsx	30	4	Heart	RNA	RNA	-0.137548	-0.156941	-0.300959	0.905419	0.450766	0.0948813
Duxbl1	3.83389	x6m1	DESeq2_normalized-heart.xlsx	6	1	Heart	RNA	RNA	0.198433	0.379257	0.449366	0.99922	0.792893	0.865848
Duxbl1	5.01317	x6m2	DESeq2_normalized-heart.xlsx	6	2	Heart	RNA	RNA	0.198433	0.379257	0.449366	0.99922	0.792893	0.865848
Duxbl1	3.01315	x6m3	DESeq2_normalized-heart.xlsx	6	3	Heart	RNA	RNA	0.198433	0.379257	0.449366	0.99922	0.792893	0.865848
Duxbl1	3.1254	x6m4	DESeq2_normalized-heart.xlsx	6	4	Heart	RNA	RNA	0.198433	0.379257	0.449366	0.99922	0.792893	0.865848
Duxbl1	4.88633	x15m1	DESeq2_normalized-heart.xlsx	15	1	Heart	RNA	RNA	0.198433	0.379257	0.449366	0.99922	0.792893	0.865848
Duxbl1	2.29218	x15m2	DESeq2_normalized-heart.xlsx	15	2	Heart	RNA	RNA	0.198433	0.379257	0.449366	0.99922	0.792893	0.865848
Duxbl1	5.66478	x15m3	DESeq2_normalized-heart.xlsx	15	3	Heart	RNA	RNA	0.198433	0.379257	0.449366	0.99922	0.792893	0.865848
Duxbl1	4.32483	x15m4	DESeq2_normalized-heart.xlsx	15	4	Heart	RNA	RNA	0.198433	0.379257	0.449366	0.99922	0.792893	0.865848
Duxbl1	3.11637	x24m1	DESeq2_normalized-heart.xlsx	24	1	Heart	RNA	RNA	0.198433	0.379257	0.449366	0.99922	0.792893	0.865848
Duxbl1	8.68343	x24m2	DESeq2_normalized-heart.xlsx	24	2	Heart	RNA	RNA	0.198433	0.379257	0.449366	0.99922	0.792893	0.865848
Duxbl1	3.26712	x24m3	DESeq2_normalized-heart.xlsx	24	3	Heart	RNA	RNA	0.198433	0.379257	0.449366	0.99922	0.792893	0.865848
Duxbl1	4.88221	x24m4	DESeq2_normalized-heart.xlsx	24	4	Heart	RNA	RNA	0.198433	0.379257	0.449366	0.99922	0.792893	0.865848
Duxbl1	10.1872	x30m1	DESeq2_normalized-heart.xlsx	30	1	Heart	RNA	RNA	0.198433	0.379257	0.449366	0.99922	0.792893	0.865848
Duxbl1	3.84107	x30m2	DESeq2_normalized-heart.xlsx	30	2	Heart	RNA	RNA	0.198433	0.379257	0.449366	0.99922	0.792893	0.865848
Duxbl1	0.897304	x30m3	DESeq2_normalized-heart.xlsx	30	3	Heart	RNA	RNA	0.198433	0.379257	0.449366	0.99922	0.792893	0.865848
Duxbl1	5.54334	x30m4	DESeq2_normalized-heart.xlsx	30	4	Heart	RNA	RNA	0.198433	0.379257	0.449366	0.99922	0.792893	0.865848
Duxf3	0	x6m1	DESeq2_normalized-heart.xlsx	6	1	Heart	RNA	RNA
Duxf3	0	x6m2	DESeq2_normalized-heart.xlsx	6	2	Heart	RNA	RNA
Duxf3	0	x6m3	DESeq2_normalized-heart.xlsx	6	3	Heart	RNA	RNA
Duxf3	0	x6m4	DESeq2_normalized-heart.xlsx	6	4	Heart	RNA	RNA
Duxf3	0	x15m1	DESeq2_normalized-heart.xlsx	15	1	Heart	RNA	RNA
Duxf3	0	x15m2	DESeq2_normalized-heart.xlsx	15	2	Heart	RNA	RNA
Duxf3	0	x15m3	DESeq2_normalized-heart.xlsx	15	3	Heart	RNA	RNA
Duxf3	0	x15m4	DESeq2_normalized-heart.xlsx	15	4	Heart	RNA	RNA
Duxf3	0	x24m1	DESeq2_normalized-heart.xlsx	24	1	Heart	RNA	RNA
Duxf3	0	x24m2	DESeq2_normalized-heart.xlsx	24	2	Heart	RNA	RNA
Duxf3	0	x24m3	DESeq2_normalized-heart.xlsx	24	3	Heart	RNA	RNA
Duxf3	0	x24m4	DESeq2_normalized-heart.xlsx	24	4	Heart	RNA	RNA
Duxf3	0	x30m1	DESeq2_normalized-heart.xlsx	30	1	Heart	RNA	RNA
Duxf3	0	x30m2	DESeq2_normalized-heart.xlsx	30	2	Heart	RNA	RNA
Duxf3	0	x30m3	DESeq2_normalized-heart.xlsx	30	3	Heart	RNA	RNA
Duxf3	0	x30m4	DESeq2_normalized-heart.xlsx	30	4	Heart	RNA	RNA
Dvl1	529.076	x6m1	DESeq2_normalized-heart.xlsx	6	1	Heart	RNA	RNA	-0.033509	-0.274797	-0.134947	0.99922	0.431476	0.863568
Dvl1	504.659	x6m2	DESeq2_normalized-heart.xlsx	6	2	Heart	RNA	RNA	-0.033509	-0.274797	-0.134947	0.99922	0.431476	0.863568
Dvl1	558.438	x6m3	DESeq2_normalized-heart.xlsx	6	3	Heart	RNA	RNA	-0.033509	-0.274797	-0.134947	0.99922	0.431476	0.863568
Dvl1	557.363	x6m4	DESeq2_normalized-heart.xlsx	6	4	Heart	RNA	RNA	-0.033509	-0.274797	-0.134947	0.99922	0.431476	0.863568
Dvl1	481.792	x15m1	DESeq2_normalized-heart.xlsx	15	1	Heart	RNA	RNA	-0.033509	-0.274797	-0.134947	0.99922	0.431476	0.863568
Dvl1	567.315	x15m2	DESeq2_normalized-heart.xlsx	15	2	Heart	RNA	RNA	-0.033509	-0.274797	-0.134947	0.99922	0.431476	0.863568
Dvl1	560.814	x15m3	DESeq2_normalized-heart.xlsx	15	3	Heart	RNA	RNA	-0.033509	-0.274797	-0.134947	0.99922	0.431476	0.863568
Dvl1	490.436	x15m4	DESeq2_normalized-heart.xlsx	15	4	Heart	RNA	RNA	-0.033509	-0.274797	-0.134947	0.99922	0.431476	0.863568
Dvl1	575.49	x24m1	DESeq2_normalized-heart.xlsx	24	1	Heart	RNA	RNA	-0.033509	-0.274797	-0.134947	0.99922	0.431476	0.863568
Dvl1	476.348	x24m2	DESeq2_normalized-heart.xlsx	24	2	Heart	RNA	RNA	-0.033509	-0.274797	-0.134947	0.99922	0.431476	0.863568
Dvl1	504.225	x24m3	DESeq2_normalized-heart.xlsx	24	3	Heart	RNA	RNA	-0.033509	-0.274797	-0.134947	0.99922	0.431476	0.863568
Dvl1	202.612	x24m4	DESeq2_normalized-heart.xlsx	24	4	Heart	RNA	RNA	-0.033509	-0.274797	-0.134947	0.99922	0.431476	0.863568
Dvl1	456.728	x30m1	DESeq2_normalized-heart.xlsx	30	1	Heart	RNA	RNA	-0.033509	-0.274797	-0.134947	0.99922	0.431476	0.863568
Dvl1	489.737	x30m2	DESeq2_normalized-heart.xlsx	30	2	Heart	RNA	RNA	-0.033509	-0.274797	-0.134947	0.99922	0.431476	0.863568
Dvl1	508.771	x30m3	DESeq2_normalized-heart.xlsx	30	3	Heart	RNA	RNA	-0.033509	-0.274797	-0.134947	0.99922	0.431476	0.863568
Dvl1	502.068	x30m4	DESeq2_normalized-heart.xlsx	30	4	Heart	RNA	RNA	-0.033509	-0.274797	-0.134947	0.99922	0.431476	0.863568
Dvl2	77.6362	x6m1	DESeq2_normalized-heart.xlsx	6	1	Heart	RNA	RNA	0.0134592	1.07834	-0.0136814	0.99922	0.0906845	0.999027
Dvl2	73.5264	x6m2	DESeq2_normalized-heart.xlsx	6	2	Heart	RNA	RNA	0.0134592	1.07834	-0.0136814	0.99922	0.0906845	0.999027
Dvl2	57.2499	x6m3	DESeq2_normalized-heart.xlsx	6	3	Heart	RNA	RNA	0.0134592	1.07834	-0.0136814	0.99922	0.0906845	0.999027
Dvl2	58.3408	x6m4	DESeq2_normalized-heart.xlsx	6	4	Heart	RNA	RNA	0.0134592	1.07834	-0.0136814	0.99922	0.0906845	0.999027
Dvl2	74.2722	x15m1	DESeq2_normalized-heart.xlsx	15	1	Heart	RNA	RNA	0.0134592	1.07834	-0.0136814	0.99922	0.0906845	0.999027
Dvl2	64.1811	x15m2	DESeq2_normalized-heart.xlsx	15	2	Heart	RNA	RNA	0.0134592	1.07834	-0.0136814	0.99922	0.0906845	0.999027
Dvl2	66.0891	x15m3	DESeq2_normalized-heart.xlsx	15	3	Heart	RNA	RNA	0.0134592	1.07834	-0.0136814	0.99922	0.0906845	0.999027
Dvl2	64.8725	x15m4	DESeq2_normalized-heart.xlsx	15	4	Heart	RNA	RNA	0.0134592	1.07834	-0.0136814	0.99922	0.0906845	0.999027
Dvl2	78.9481	x24m1	DESeq2_normalized-heart.xlsx	24	1	Heart	RNA	RNA	0.0134592	1.07834	-0.0136814	0.99922	0.0906845	0.999027
Dvl2	79.3913	x24m2	DESeq2_normalized-heart.xlsx	24	2	Heart	RNA	RNA	0.0134592	1.07834	-0.0136814	0.99922	0.0906845	0.999027
Dvl2	63.1643	x24m3	DESeq2_normalized-heart.xlsx	24	3	Heart	RNA	RNA	0.0134592	1.07834	-0.0136814	0.99922	0.0906845	0.999027
Dvl2	353.961	x24m4	DESeq2_normalized-heart.xlsx	24	4	Heart	RNA	RNA	0.0134592	1.07834	-0.0136814	0.99922	0.0906845	0.999027
Dvl2	70.4618	x30m1	DESeq2_normalized-heart.xlsx	30	1	Heart	RNA	RNA	0.0134592	1.07834	-0.0136814	0.99922	0.0906845	0.999027
Dvl2	70.0996	x30m2	DESeq2_normalized-heart.xlsx	30	2	Heart	RNA	RNA	0.0134592	1.07834	-0.0136814	0.99922	0.0906845	0.999027
Dvl2	56.5301	x30m3	DESeq2_normalized-heart.xlsx	30	3	Heart	RNA	RNA	0.0134592	1.07834	-0.0136814	0.99922	0.0906845	0.999027
Dvl2	67.312	x30m4	DESeq2_normalized-heart.xlsx	30	4	Heart	RNA	RNA	0.0134592	1.07834	-0.0136814	0.99922	0.0906845	0.999027
Dvl3	528.118	x6m1	DESeq2_normalized-heart.xlsx	6	1	Heart	RNA	RNA	0.00497024	-0.368383	-0.0534926	0.99922	0.118885	0.945865
Dvl3	538.915	x6m2	DESeq2_normalized-heart.xlsx	6	2	Heart	RNA	RNA	0.00497024	-0.368383	-0.0534926	0.99922	0.118885	0.945865
Dvl3	531.319	x6m3	DESeq2_normalized-heart.xlsx	6	3	Heart	RNA	RNA	0.00497024	-0.368383	-0.0534926	0.99922	0.118885	0.945865
Dvl3	565.697	x6m4	DESeq2_normalized-heart.xlsx	6	4	Heart	RNA	RNA	0.00497024	-0.368383	-0.0534926	0.99922	0.118885	0.945865
Dvl3	534.565	x15m1	DESeq2_normalized-heart.xlsx	15	1	Heart	RNA	RNA	0.00497024	-0.368383	-0.0534926	0.99922	0.118885	0.945865
Dvl3	518.033	x15m2	DESeq2_normalized-heart.xlsx	15	2	Heart	RNA	RNA	0.00497024	-0.368383	-0.0534926	0.99922	0.118885	0.945865
Dvl3	531.545	x15m3	DESeq2_normalized-heart.xlsx	15	3	Heart	RNA	RNA	0.00497024	-0.368383	-0.0534926	0.99922	0.118885	0.945865
Dvl3	586.447	x15m4	DESeq2_normalized-heart.xlsx	15	4	Heart	RNA	RNA	0.00497024	-0.368383	-0.0534926	0.99922	0.118885	0.945865
Dvl3	491.348	x24m1	DESeq2_normalized-heart.xlsx	24	1	Heart	RNA	RNA	0.00497024	-0.368383	-0.0534926	0.99922	0.118885	0.945865
Dvl3	457.741	x24m2	DESeq2_normalized-heart.xlsx	24	2	Heart	RNA	RNA	0.00497024	-0.368383	-0.0534926	0.99922	0.118885	0.945865
Dvl3	462.842	x24m3	DESeq2_normalized-heart.xlsx	24	3	Heart	RNA	RNA	0.00497024	-0.368383	-0.0534926	0.99922	0.118885	0.945865
Dvl3	241.67	x24m4	DESeq2_normalized-heart.xlsx	24	4	Heart	RNA	RNA	0.00497024	-0.368383	-0.0534926	0.99922	0.118885	0.945865
Dvl3	456.728	x30m1	DESeq2_normalized-heart.xlsx	30	1	Heart	RNA	RNA	0.00497024	-0.368383	-0.0534926	0.99922	0.118885	0.945865
Dvl3	503.181	x30m2	DESeq2_normalized-heart.xlsx	30	2	Heart	RNA	RNA	0.00497024	-0.368383	-0.0534926	0.99922	0.118885	0.945865
Dvl3	549.15	x30m3	DESeq2_normalized-heart.xlsx	30	3	Heart	RNA	RNA	0.00497024	-0.368383	-0.0534926	0.99922	0.118885	0.945865
Dvl3	575.715	x30m4	DESeq2_normalized-heart.xlsx	30	4	Heart	RNA	RNA	0.00497024	-0.368383	-0.0534926	0.99922	0.118885	0.945865
Dxo	72.8439	x6m1	DESeq2_normalized-heart.xlsx	6	1	Heart	RNA	RNA	-0.125516	-0.264437	-0.0379921	0.99922	0.531328	0.977966
Dxo	79.3751	x6m2	DESeq2_normalized-heart.xlsx	6	2	Heart	RNA	RNA	-0.125516	-0.264437	-0.0379921	0.99922	0.531328	0.977966
Dxo	67.2938	x6m3	DESeq2_normalized-heart.xlsx	6	3	Heart	RNA	RNA	-0.125516	-0.264437	-0.0379921	0.99922	0.531328	0.977966
Dxo	72.926	x6m4	DESeq2_normalized-heart.xlsx	6	4	Heart	RNA	RNA	-0.125516	-0.264437	-0.0379921	0.99922	0.531328	0.977966
Dxo	61.5678	x15m1	DESeq2_normalized-heart.xlsx	15	1	Heart	RNA	RNA	-0.125516	-0.264437	-0.0379921	0.99922	0.531328	0.977966
Dxo	60.7428	x15m2	DESeq2_normalized-heart.xlsx	15	2	Heart	RNA	RNA	-0.125516	-0.264437	-0.0379921	0.99922	0.531328	0.977966
Dxo	60.4244	x15m3	DESeq2_normalized-heart.xlsx	15	3	Heart	RNA	RNA	-0.125516	-0.264437	-0.0379921	0.99922	0.531328	0.977966
Dxo	84.7667	x15m4	DESeq2_normalized-heart.xlsx	15	4	Heart	RNA	RNA	-0.125516	-0.264437	-0.0379921	0.99922	0.531328	0.977966
Dxo	86.2196	x24m1	DESeq2_normalized-heart.xlsx	24	1	Heart	RNA	RNA	-0.125516	-0.264437	-0.0379921	0.99922	0.531328	0.977966
Dxo	44.6576	x24m2	DESeq2_normalized-heart.xlsx	24	2	Heart	RNA	RNA	-0.125516	-0.264437	-0.0379921	0.99922	0.531328	0.977966
Dxo	69.6985	x24m3	DESeq2_normalized-heart.xlsx	24	3	Heart	RNA	RNA	-0.125516	-0.264437	-0.0379921	0.99922	0.531328	0.977966
Dxo	34.1755	x24m4	DESeq2_normalized-heart.xlsx	24	4	Heart	RNA	RNA	-0.125516	-0.264437	-0.0379921	0.99922	0.531328	0.977966
Dxo	53.483	x30m1	DESeq2_normalized-heart.xlsx	30	1	Heart	RNA	RNA	-0.125516	-0.264437	-0.0379921	0.99922	0.531328	0.977966
Dxo	77.7818	x30m2	DESeq2_normalized-heart.xlsx	30	2	Heart	RNA	RNA	-0.125516	-0.264437	-0.0379921	0.99922	0.531328	0.977966
Dxo	78.0654	x30m3	DESeq2_normalized-heart.xlsx	30	3	Heart	RNA	RNA	-0.125516	-0.264437	-0.0379921	0.99922	0.531328	0.977966
Dxo	76.0229	x30m4	DESeq2_normalized-heart.xlsx	30	4	Heart	RNA	RNA	-0.125516	-0.264437	-0.0379921	0.99922	0.531328	0.977966
Dydc1	0	x6m1	DESeq2_normalized-heart.xlsx	6	1	Heart	RNA	RNA
Dydc1	0	x6m2	DESeq2_normalized-heart.xlsx	6	2	Heart	RNA	RNA
Dydc1	0	x6m3	DESeq2_normalized-heart.xlsx	6	3	Heart	RNA	RNA
Dydc1	0	x6m4	DESeq2_normalized-heart.xlsx	6	4	Heart	RNA	RNA
Dydc1	0	x15m1	DESeq2_normalized-heart.xlsx	15	1	Heart	RNA	RNA
Dydc1	0	x15m2	DESeq2_normalized-heart.xlsx	15	2	Heart	RNA	RNA
Dydc1	0	x15m3	DESeq2_normalized-heart.xlsx	15	3	Heart	RNA	RNA
Dydc1	0	x15m4	DESeq2_normalized-heart.xlsx	15	4	Heart	RNA	RNA
Dydc1	0	x24m1	DESeq2_normalized-heart.xlsx	24	1	Heart	RNA	RNA
Dydc1	0	x24m2	DESeq2_normalized-heart.xlsx	24	2	Heart	RNA	RNA
Dydc1	0	x24m3	DESeq2_normalized-heart.xlsx	24	3	Heart	RNA	RNA
Dydc1	0	x24m4	DESeq2_normalized-heart.xlsx	24	4	Heart	RNA	RNA
Dydc1	0	x30m1	DESeq2_normalized-heart.xlsx	30	1	Heart	RNA	RNA
Dydc1	0	x30m2	DESeq2_normalized-heart.xlsx	30	2	Heart	RNA	RNA
Dydc1	0	x30m3	DESeq2_normalized-heart.xlsx	30	3	Heart	RNA	RNA
Dydc1	0	x30m4	DESeq2_normalized-heart.xlsx	30	4	Heart	RNA	RNA
Dydc2	0	x6m1	DESeq2_normalized-heart.xlsx	6	1	Heart	RNA	RNA
Dydc2	0	x6m2	DESeq2_normalized-heart.xlsx	6	2	Heart	RNA	RNA
Dydc2	0	x6m3	DESeq2_normalized-heart.xlsx	6	3	Heart	RNA	RNA
Dydc2	0	x6m4	DESeq2_normalized-heart.xlsx	6	4	Heart	RNA	RNA
Dydc2	0	x15m1	DESeq2_normalized-heart.xlsx	15	1	Heart	RNA	RNA
Dydc2	0	x15m2	DESeq2_normalized-heart.xlsx	15	2	Heart	RNA	RNA
Dydc2	0	x15m3	DESeq2_normalized-heart.xlsx	15	3	Heart	RNA	RNA
Dydc2	0	x15m4	DESeq2_normalized-heart.xlsx	15	4	Heart	RNA	RNA
Dydc2	0	x24m1	DESeq2_normalized-heart.xlsx	24	1	Heart	RNA	RNA
Dydc2	0	x24m2	DESeq2_normalized-heart.xlsx	24	2	Heart	RNA	RNA
Dydc2	0	x24m3	DESeq2_normalized-heart.xlsx	24	3	Heart	RNA	RNA
Dydc2	0	x24m4	DESeq2_normalized-heart.xlsx	24	4	Heart	RNA	RNA
Dydc2	0	x30m1	DESeq2_normalized-heart.xlsx	30	1	Heart	RNA	RNA
Dydc2	0	x30m2	DESeq2_normalized-heart.xlsx	30	2	Heart	RNA	RNA
Dydc2	0	x30m3	DESeq2_normalized-heart.xlsx	30	3	Heart	RNA	RNA
Dydc2	0	x30m4	DESeq2_normalized-heart.xlsx	30	4	Heart	RNA	RNA
Dym	706.394	x6m1	DESeq2_normalized-heart.xlsx	6	1	Heart	RNA	RNA	0.121025	-0.0847547	-0.0685428	0.953178	0.703223	0.884615
Dym	619.126	x6m2	DESeq2_normalized-heart.xlsx	6	2	Heart	RNA	RNA	0.121025	-0.0847547	-0.0685428	0.953178	0.703223	0.884615
Dym	696.039	x6m3	DESeq2_normalized-heart.xlsx	6	3	Heart	RNA	RNA	0.121025	-0.0847547	-0.0685428	0.953178	0.703223	0.884615
Dym	657.375	x6m4	DESeq2_normalized-heart.xlsx	6	4	Heart	RNA	RNA	0.121025	-0.0847547	-0.0685428	0.953178	0.703223	0.884615
Dym	775.949	x15m1	DESeq2_normalized-heart.xlsx	15	1	Heart	RNA	RNA	0.121025	-0.0847547	-0.0685428	0.953178	0.703223	0.884615
Dym	702.553	x15m2	DESeq2_normalized-heart.xlsx	15	2	Heart	RNA	RNA	0.121025	-0.0847547	-0.0685428	0.953178	0.703223	0.884615
Dym	728.869	x15m3	DESeq2_normalized-heart.xlsx	15	3	Heart	RNA	RNA	0.121025	-0.0847547	-0.0685428	0.953178	0.703223	0.884615
Dym	704.948	x15m4	DESeq2_normalized-heart.xlsx	15	4	Heart	RNA	RNA	0.121025	-0.0847547	-0.0685428	0.953178	0.703223	0.884615
Dym	645.089	x24m1	DESeq2_normalized-heart.xlsx	24	1	Heart	RNA	RNA	0.121025	-0.0847547	-0.0685428	0.953178	0.703223	0.884615
Dym	676.067	x24m2	DESeq2_normalized-heart.xlsx	24	2	Heart	RNA	RNA	0.121025	-0.0847547	-0.0685428	0.953178	0.703223	0.884615
Dym	720.944	x24m3	DESeq2_normalized-heart.xlsx	24	3	Heart	RNA	RNA	0.121025	-0.0847547	-0.0685428	0.953178	0.703223	0.884615
Dym	458.928	x24m4	DESeq2_normalized-heart.xlsx	24	4	Heart	RNA	RNA	0.121025	-0.0847547	-0.0685428	0.953178	0.703223	0.884615
Dym	561.996	x30m1	DESeq2_normalized-heart.xlsx	30	1	Heart	RNA	RNA	0.121025	-0.0847547	-0.0685428	0.953178	0.703223	0.884615
Dym	663.546	x30m2	DESeq2_normalized-heart.xlsx	30	2	Heart	RNA	RNA	0.121025	-0.0847547	-0.0685428	0.953178	0.703223	0.884615
Dym	719.638	x30m3	DESeq2_normalized-heart.xlsx	30	3	Heart	RNA	RNA	0.121025	-0.0847547	-0.0685428	0.953178	0.703223	0.884615
Dym	609.767	x30m4	DESeq2_normalized-heart.xlsx	30	4	Heart	RNA	RNA	0.121025	-0.0847547	-0.0685428	0.953178	0.703223	0.884615
Dynap	0	x6m1	DESeq2_normalized-heart.xlsx	6	1	Heart	RNA	RNA
Dynap	0	x6m2	DESeq2_normalized-heart.xlsx	6	2	Heart	RNA	RNA
Dynap	0	x6m3	DESeq2_normalized-heart.xlsx	6	3	Heart	RNA	RNA
Dynap	0	x6m4	DESeq2_normalized-heart.xlsx	6	4	Heart	RNA	RNA
Dynap	0	x15m1	DESeq2_normalized-heart.xlsx	15	1	Heart	RNA	RNA
Dynap	0	x15m2	DESeq2_normalized-heart.xlsx	15	2	Heart	RNA	RNA
Dynap	0	x15m3	DESeq2_normalized-heart.xlsx	15	3	Heart	RNA	RNA
Dynap	0	x15m4	DESeq2_normalized-heart.xlsx	15	4	Heart	RNA	RNA
Dynap	0	x24m1	DESeq2_normalized-heart.xlsx	24	1	Heart	RNA	RNA
Dynap	0	x24m2	DESeq2_normalized-heart.xlsx	24	2	Heart	RNA	RNA
Dynap	0	x24m3	DESeq2_normalized-heart.xlsx	24	3	Heart	RNA	RNA
Dynap	0	x24m4	DESeq2_normalized-heart.xlsx	24	4	Heart	RNA	RNA
Dynap	0	x30m1	DESeq2_normalized-heart.xlsx	30	1	Heart	RNA	RNA
Dynap	0	x30m2	DESeq2_normalized-heart.xlsx	30	2	Heart	RNA	RNA
Dynap	0	x30m3	DESeq2_normalized-heart.xlsx	30	3	Heart	RNA	RNA
Dynap	0	x30m4	DESeq2_normalized-heart.xlsx	30	4	Heart	RNA	RNA
Dync1h1	2466.15	x6m1	DESeq2_normalized-heart.xlsx	6	1	Heart	RNA	RNA	0.0222139	-0.0461963	0.0492134	0.99922	0.848225	0.928788
Dync1h1	2631.08	x6m2	DESeq2_normalized-heart.xlsx	6	2	Heart	RNA	RNA	0.0222139	-0.0461963	0.0492134	0.99922	0.848225	0.928788
Dync1h1	2578.26	x6m3	DESeq2_normalized-heart.xlsx	6	3	Heart	RNA	RNA	0.0222139	-0.0461963	0.0492134	0.99922	0.848225	0.928788
Dync1h1	2544.07	x6m4	DESeq2_normalized-heart.xlsx	6	4	Heart	RNA	RNA	0.0222139	-0.0461963	0.0492134	0.99922	0.848225	0.928788
Dync1h1	2343.48	x15m1	DESeq2_normalized-heart.xlsx	15	1	Heart	RNA	RNA	0.0222139	-0.0461963	0.0492134	0.99922	0.848225	0.928788
Dync1h1	2749.47	x15m2	DESeq2_normalized-heart.xlsx	15	2	Heart	RNA	RNA	0.0222139	-0.0461963	0.0492134	0.99922	0.848225	0.928788
Dync1h1	2739.87	x15m3	DESeq2_normalized-heart.xlsx	15	3	Heart	RNA	RNA	0.0222139	-0.0461963	0.0492134	0.99922	0.848225	0.928788
Dync1h1	2546.46	x15m4	DESeq2_normalized-heart.xlsx	15	4	Heart	RNA	RNA	0.0222139	-0.0461963	0.0492134	0.99922	0.848225	0.928788
Dync1h1	2929.39	x24m1	DESeq2_normalized-heart.xlsx	24	1	Heart	RNA	RNA	0.0222139	-0.0461963	0.0492134	0.99922	0.848225	0.928788
Dync1h1	2636.04	x24m2	DESeq2_normalized-heart.xlsx	24	2	Heart	RNA	RNA	0.0222139	-0.0461963	0.0492134	0.99922	0.848225	0.928788
Dync1h1	2497.17	x24m3	DESeq2_normalized-heart.xlsx	24	3	Heart	RNA	RNA	0.0222139	-0.0461963	0.0492134	0.99922	0.848225	0.928788
Dync1h1	1806.42	x24m4	DESeq2_normalized-heart.xlsx	24	4	Heart	RNA	RNA	0.0222139	-0.0461963	0.0492134	0.99922	0.848225	0.928788
Dync1h1	2640.19	x30m1	DESeq2_normalized-heart.xlsx	30	1	Heart	RNA	RNA	0.0222139	-0.0461963	0.0492134	0.99922	0.848225	0.928788
Dync1h1	2484.22	x30m2	DESeq2_normalized-heart.xlsx	30	2	Heart	RNA	RNA	0.0222139	-0.0461963	0.0492134	0.99922	0.848225	0.928788
Dync1h1	2838.17	x30m3	DESeq2_normalized-heart.xlsx	30	3	Heart	RNA	RNA	0.0222139	-0.0461963	0.0492134	0.99922	0.848225	0.928788
Dync1h1	2611.7	x30m4	DESeq2_normalized-heart.xlsx	30	4	Heart	RNA	RNA	0.0222139	-0.0461963	0.0492134	0.99922	0.848225	0.928788
Dync1i1	1.91694	x6m1	DESeq2_normalized-heart.xlsx	6	1	Heart	RNA	RNA	1.03215	0.466089	0.850655
Dync1i1	0.835528	x6m2	DESeq2_normalized-heart.xlsx	6	2	Heart	RNA	RNA	1.03215	0.466089	0.850655
Dync1i1	0	x6m3	DESeq2_normalized-heart.xlsx	6	3	Heart	RNA	RNA	1.03215	0.466089	0.850655
Dync1i1	0	x6m4	DESeq2_normalized-heart.xlsx	6	4	Heart	RNA	RNA	1.03215	0.466089	0.850655
Dync1i1	1.95453	x15m1	DESeq2_normalized-heart.xlsx	15	1	Heart	RNA	RNA	1.03215	0.466089	0.850655
Dync1i1	1.14609	x15m2	DESeq2_normalized-heart.xlsx	15	2	Heart	RNA	RNA	1.03215	0.466089	0.850655
Dync1i1	0	x15m3	DESeq2_normalized-heart.xlsx	15	3	Heart	RNA	RNA	1.03215	0.466089	0.850655
Dync1i1	2.5949	x15m4	DESeq2_normalized-heart.xlsx	15	4	Heart	RNA	RNA	1.03215	0.466089	0.850655
Dync1i1	0	x24m1	DESeq2_normalized-heart.xlsx	24	1	Heart	RNA	RNA	1.03215	0.466089	0.850655
Dync1i1	2.48098	x24m2	DESeq2_normalized-heart.xlsx	24	2	Heart	RNA	RNA	1.03215	0.466089	0.850655
Dync1i1	1.08904	x24m3	DESeq2_normalized-heart.xlsx	24	3	Heart	RNA	RNA	1.03215	0.466089	0.850655
Dync1i1	0	x24m4	DESeq2_normalized-heart.xlsx	24	4	Heart	RNA	RNA	1.03215	0.466089	0.850655
Dync1i1	3.39575	x30m1	DESeq2_normalized-heart.xlsx	30	1	Heart	RNA	RNA	1.03215	0.466089	0.850655
Dync1i1	0	x30m2	DESeq2_normalized-heart.xlsx	30	2	Heart	RNA	RNA	1.03215	0.466089	0.850655
Dync1i1	0	x30m3	DESeq2_normalized-heart.xlsx	30	3	Heart	RNA	RNA	1.03215	0.466089	0.850655
Dync1i1	1.58381	x30m4	DESeq2_normalized-heart.xlsx	30	4	Heart	RNA	RNA	1.03215	0.466089	0.850655
Dync1i2	648.885	x6m1	DESeq2_normalized-heart.xlsx	6	1	Heart	RNA	RNA	-0.050286	0.157135	-0.00139154	0.99922	0.539587	1
Dync1i2	734.429	x6m2	DESeq2_normalized-heart.xlsx	6	2	Heart	RNA	RNA	-0.050286	0.157135	-0.00139154	0.99922	0.539587	1
Dync1i2	808.53	x6m3	DESeq2_normalized-heart.xlsx	6	3	Heart	RNA	RNA	-0.050286	0.157135	-0.00139154	0.99922	0.539587	1
Dync1i2	754.263	x6m4	DESeq2_normalized-heart.xlsx	6	4	Heart	RNA	RNA	-0.050286	0.157135	-0.00139154	0.99922	0.539587	1
Dync1i2	689.95	x15m1	DESeq2_normalized-heart.xlsx	15	1	Heart	RNA	RNA	-0.050286	0.157135	-0.00139154	0.99922	0.539587	1
Dync1i2	710.576	x15m2	DESeq2_normalized-heart.xlsx	15	2	Heart	RNA	RNA	-0.050286	0.157135	-0.00139154	0.99922	0.539587	1
Dync1i2	751.528	x15m3	DESeq2_normalized-heart.xlsx	15	3	Heart	RNA	RNA	-0.050286	0.157135	-0.00139154	0.99922	0.539587	1
Dync1i2	692.838	x15m4	DESeq2_normalized-heart.xlsx	15	4	Heart	RNA	RNA	-0.050286	0.157135	-0.00139154	0.99922	0.539587	1
Dync1i2	676.253	x24m1	DESeq2_normalized-heart.xlsx	24	1	Heart	RNA	RNA	-0.050286	0.157135	-0.00139154	0.99922	0.539587	1
Dync1i2	723.206	x24m2	DESeq2_normalized-heart.xlsx	24	2	Heart	RNA	RNA	-0.050286	0.157135	-0.00139154	0.99922	0.539587	1
Dync1i2	738.368	x24m3	DESeq2_normalized-heart.xlsx	24	3	Heart	RNA	RNA	-0.050286	0.157135	-0.00139154	0.99922	0.539587	1
Dync1i2	1174.17	x24m4	DESeq2_normalized-heart.xlsx	24	4	Heart	RNA	RNA	-0.050286	0.157135	-0.00139154	0.99922	0.539587	1
Dync1i2	747.065	x30m1	DESeq2_normalized-heart.xlsx	30	1	Heart	RNA	RNA	-0.050286	0.157135	-0.00139154	0.99922	0.539587	1
Dync1i2	704.837	x30m2	DESeq2_normalized-heart.xlsx	30	2	Heart	RNA	RNA	-0.050286	0.157135	-0.00139154	0.99922	0.539587	1
Dync1i2	680.156	x30m3	DESeq2_normalized-heart.xlsx	30	3	Heart	RNA	RNA	-0.050286	0.157135	-0.00139154	0.99922	0.539587	1
Dync1i2	810.119	x30m4	DESeq2_normalized-heart.xlsx	30	4	Heart	RNA	RNA	-0.050286	0.157135	-0.00139154	0.99922	0.539587	1
Dync1li1	642.176	x6m1	DESeq2_normalized-heart.xlsx	6	1	Heart	RNA	RNA	-0.0380949	0.0949726	-0.11847	0.99922	0.724529	0.803539
Dync1li1	594.06	x6m2	DESeq2_normalized-heart.xlsx	6	2	Heart	RNA	RNA	-0.0380949	0.0949726	-0.11847	0.99922	0.724529	0.803539
Dync1li1	581.539	x6m3	DESeq2_normalized-heart.xlsx	6	3	Heart	RNA	RNA	-0.0380949	0.0949726	-0.11847	0.99922	0.724529	0.803539
Dync1li1	542.777	x6m4	DESeq2_normalized-heart.xlsx	6	4	Heart	RNA	RNA	-0.0380949	0.0949726	-0.11847	0.99922	0.724529	0.803539
Dync1li1	599.064	x15m1	DESeq2_normalized-heart.xlsx	15	1	Heart	RNA	RNA	-0.0380949	0.0949726	-0.11847	0.99922	0.724529	0.803539
Dync1li1	600.551	x15m2	DESeq2_normalized-heart.xlsx	15	2	Heart	RNA	RNA	-0.0380949	0.0949726	-0.11847	0.99922	0.724529	0.803539
Dync1li1	540.043	x15m3	DESeq2_normalized-heart.xlsx	15	3	Heart	RNA	RNA	-0.0380949	0.0949726	-0.11847	0.99922	0.724529	0.803539
Dync1li1	560.498	x15m4	DESeq2_normalized-heart.xlsx	15	4	Heart	RNA	RNA	-0.0380949	0.0949726	-0.11847	0.99922	0.724529	0.803539
Dync1li1	578.606	x24m1	DESeq2_normalized-heart.xlsx	24	1	Heart	RNA	RNA	-0.0380949	0.0949726	-0.11847	0.99922	0.724529	0.803539
Dync1li1	519.765	x24m2	DESeq2_normalized-heart.xlsx	24	2	Heart	RNA	RNA	-0.0380949	0.0949726	-0.11847	0.99922	0.724529	0.803539
Dync1li1	558.677	x24m3	DESeq2_normalized-heart.xlsx	24	3	Heart	RNA	RNA	-0.0380949	0.0949726	-0.11847	0.99922	0.724529	0.803539
Dync1li1	891.004	x24m4	DESeq2_normalized-heart.xlsx	24	4	Heart	RNA	RNA	-0.0380949	0.0949726	-0.11847	0.99922	0.724529	0.803539
Dync1li1	489.837	x30m1	DESeq2_normalized-heart.xlsx	30	1	Heart	RNA	RNA	-0.0380949	0.0949726	-0.11847	0.99922	0.724529	0.803539
Dync1li1	552.154	x30m2	DESeq2_normalized-heart.xlsx	30	2	Heart	RNA	RNA	-0.0380949	0.0949726	-0.11847	0.99922	0.724529	0.803539
Dync1li1	608.372	x30m3	DESeq2_normalized-heart.xlsx	30	3	Heart	RNA	RNA	-0.0380949	0.0949726	-0.11847	0.99922	0.724529	0.803539
Dync1li1	525.033	x30m4	DESeq2_normalized-heart.xlsx	30	4	Heart	RNA	RNA	-0.0380949	0.0949726	-0.11847	0.99922	0.724529	0.803539
Dync1li2	933.552	x6m1	DESeq2_normalized-heart.xlsx	6	1	Heart	RNA	RNA	0.0507643	0.0664207	-0.00393145	0.99922	0.725308	0.997669
Dync1li2	953.337	x6m2	DESeq2_normalized-heart.xlsx	6	2	Heart	RNA	RNA	0.0507643	0.0664207	-0.00393145	0.99922	0.725308	0.997669
Dync1li2	925.038	x6m3	DESeq2_normalized-heart.xlsx	6	3	Heart	RNA	RNA	0.0507643	0.0664207	-0.00393145	0.99922	0.725308	0.997669
Dync1li2	804.269	x6m4	DESeq2_normalized-heart.xlsx	6	4	Heart	RNA	RNA	0.0507643	0.0664207	-0.00393145	0.99922	0.725308	0.997669
Dync1li2	888.335	x15m1	DESeq2_normalized-heart.xlsx	15	1	Heart	RNA	RNA	0.0507643	0.0664207	-0.00393145	0.99922	0.725308	0.997669
Dync1li2	965.008	x15m2	DESeq2_normalized-heart.xlsx	15	2	Heart	RNA	RNA	0.0507643	0.0664207	-0.00393145	0.99922	0.725308	0.997669
Dync1li2	998.89	x15m3	DESeq2_normalized-heart.xlsx	15	3	Heart	RNA	RNA	0.0507643	0.0664207	-0.00393145	0.99922	0.725308	0.997669
Dync1li2	896.105	x15m4	DESeq2_normalized-heart.xlsx	15	4	Heart	RNA	RNA	0.0507643	0.0664207	-0.00393145	0.99922	0.725308	0.997669
Dync1li2	834.149	x24m1	DESeq2_normalized-heart.xlsx	24	1	Heart	RNA	RNA	0.0507643	0.0664207	-0.00393145	0.99922	0.725308	0.997669
Dync1li2	862.14	x24m2	DESeq2_normalized-heart.xlsx	24	2	Heart	RNA	RNA	0.0507643	0.0664207	-0.00393145	0.99922	0.725308	0.997669
Dync1li2	948.553	x24m3	DESeq2_normalized-heart.xlsx	24	3	Heart	RNA	RNA	0.0507643	0.0664207	-0.00393145	0.99922	0.725308	0.997669
Dync1li2	1174.17	x24m4	DESeq2_normalized-heart.xlsx	24	4	Heart	RNA	RNA	0.0507643	0.0664207	-0.00393145	0.99922	0.725308	0.997669
Dync1li2	863.369	x30m1	DESeq2_normalized-heart.xlsx	30	1	Heart	RNA	RNA	0.0507643	0.0664207	-0.00393145	0.99922	0.725308	0.997669
Dync1li2	936.262	x30m2	DESeq2_normalized-heart.xlsx	30	2	Heart	RNA	RNA	0.0507643	0.0664207	-0.00393145	0.99922	0.725308	0.997669
Dync1li2	927.812	x30m3	DESeq2_normalized-heart.xlsx	30	3	Heart	RNA	RNA	0.0507643	0.0664207	-0.00393145	0.99922	0.725308	0.997669
Dync1li2	881.391	x30m4	DESeq2_normalized-heart.xlsx	30	4	Heart	RNA	RNA	0.0507643	0.0664207	-0.00393145	0.99922	0.725308	0.997669
Dync2h1	47.9236	x6m1	DESeq2_normalized-heart.xlsx	6	1	Heart	RNA	RNA	0.123049	0.501847	0.249443	0.99922	0.164448	0.684493
Dync2h1	36.7632	x6m2	DESeq2_normalized-heart.xlsx	6	2	Heart	RNA	RNA	0.123049	0.501847	0.249443	0.99922	0.164448	0.684493
Dync2h1	37.1622	x6m3	DESeq2_normalized-heart.xlsx	6	3	Heart	RNA	RNA	0.123049	0.501847	0.249443	0.99922	0.164448	0.684493
Dync2h1	32.2958	x6m4	DESeq2_normalized-heart.xlsx	6	4	Heart	RNA	RNA	0.123049	0.501847	0.249443	0.99922	0.164448	0.684493
Dync2h1	42.9997	x15m1	DESeq2_normalized-heart.xlsx	15	1	Heart	RNA	RNA	0.123049	0.501847	0.249443	0.99922	0.164448	0.684493
Dync2h1	37.821	x15m2	DESeq2_normalized-heart.xlsx	15	2	Heart	RNA	RNA	0.123049	0.501847	0.249443	0.99922	0.164448	0.684493
Dync2h1	46.2624	x15m3	DESeq2_normalized-heart.xlsx	15	3	Heart	RNA	RNA	0.123049	0.501847	0.249443	0.99922	0.164448	0.684493
Dync2h1	40.6534	x15m4	DESeq2_normalized-heart.xlsx	15	4	Heart	RNA	RNA	0.123049	0.501847	0.249443	0.99922	0.164448	0.684493
Dync2h1	48.8232	x24m1	DESeq2_normalized-heart.xlsx	24	1	Heart	RNA	RNA	0.123049	0.501847	0.249443	0.99922	0.164448	0.684493
Dync2h1	45.8981	x24m2	DESeq2_normalized-heart.xlsx	24	2	Heart	RNA	RNA	0.123049	0.501847	0.249443	0.99922	0.164448	0.684493
Dync2h1	52.2739	x24m3	DESeq2_normalized-heart.xlsx	24	3	Heart	RNA	RNA	0.123049	0.501847	0.249443	0.99922	0.164448	0.684493
Dync2h1	80.5565	x24m4	DESeq2_normalized-heart.xlsx	24	4	Heart	RNA	RNA	0.123049	0.501847	0.249443	0.99922	0.164448	0.684493
Dync2h1	46.6915	x30m1	DESeq2_normalized-heart.xlsx	30	1	Heart	RNA	RNA	0.123049	0.501847	0.249443	0.99922	0.164448	0.684493
Dync2h1	40.3313	x30m2	DESeq2_normalized-heart.xlsx	30	2	Heart	RNA	RNA	0.123049	0.501847	0.249443	0.99922	0.164448	0.684493
Dync2h1	38.5841	x30m3	DESeq2_normalized-heart.xlsx	30	3	Heart	RNA	RNA	0.123049	0.501847	0.249443	0.99922	0.164448	0.684493
Dync2h1	57.0172	x30m4	DESeq2_normalized-heart.xlsx	30	4	Heart	RNA	RNA	0.123049	0.501847	0.249443	0.99922	0.164448	0.684493
Dync2i1	37.3804	x6m1	DESeq2_normalized-heart.xlsx	6	1	Heart	RNA	RNA	0.114495	0.46414	0.290876	0.99922	0.113991	0.456785
Dync2i1	50.1317	x6m2	DESeq2_normalized-heart.xlsx	6	2	Heart	RNA	RNA	0.114495	0.46414	0.290876	0.99922	0.113991	0.456785
Dync2i1	53.2324	x6m3	DESeq2_normalized-heart.xlsx	6	3	Heart	RNA	RNA	0.114495	0.46414	0.290876	0.99922	0.113991	0.456785
Dync2i1	58.3408	x6m4	DESeq2_normalized-heart.xlsx	6	4	Heart	RNA	RNA	0.114495	0.46414	0.290876	0.99922	0.113991	0.456785
Dync2i1	49.8406	x15m1	DESeq2_normalized-heart.xlsx	15	1	Heart	RNA	RNA	0.114495	0.46414	0.290876	0.99922	0.113991	0.456785
Dync2i1	53.8663	x15m2	DESeq2_normalized-heart.xlsx	15	2	Heart	RNA	RNA	0.114495	0.46414	0.290876	0.99922	0.113991	0.456785
Dync2i1	58.5361	x15m3	DESeq2_normalized-heart.xlsx	15	3	Heart	RNA	RNA	0.114495	0.46414	0.290876	0.99922	0.113991	0.456785
Dync2i1	52.7629	x15m4	DESeq2_normalized-heart.xlsx	15	4	Heart	RNA	RNA	0.114495	0.46414	0.290876	0.99922	0.113991	0.456785
Dync2i1	55.0559	x24m1	DESeq2_normalized-heart.xlsx	24	1	Heart	RNA	RNA	0.114495	0.46414	0.290876	0.99922	0.113991	0.456785
Dync2i1	68.2269	x24m2	DESeq2_normalized-heart.xlsx	24	2	Heart	RNA	RNA	0.114495	0.46414	0.290876	0.99922	0.113991	0.456785
Dync2i1	70.7875	x24m3	DESeq2_normalized-heart.xlsx	24	3	Heart	RNA	RNA	0.114495	0.46414	0.290876	0.99922	0.113991	0.456785
Dync2i1	87.8799	x24m4	DESeq2_normalized-heart.xlsx	24	4	Heart	RNA	RNA	0.114495	0.46414	0.290876	0.99922	0.113991	0.456785
Dync2i1	56.0298	x30m1	DESeq2_normalized-heart.xlsx	30	1	Heart	RNA	RNA	0.114495	0.46414	0.290876	0.99922	0.113991	0.456785
Dync2i1	61.4572	x30m2	DESeq2_normalized-heart.xlsx	30	2	Heart	RNA	RNA	0.114495	0.46414	0.290876	0.99922	0.113991	0.456785
Dync2i1	65.5032	x30m3	DESeq2_normalized-heart.xlsx	30	3	Heart	RNA	RNA	0.114495	0.46414	0.290876	0.99922	0.113991	0.456785
Dync2i1	60.1848	x30m4	DESeq2_normalized-heart.xlsx	30	4	Heart	RNA	RNA	0.114495	0.46414	0.290876	0.99922	0.113991	0.456785
Dync2i2	44.0897	x6m1	DESeq2_normalized-heart.xlsx	6	1	Heart	RNA	RNA	-0.0132054	-0.100441	0.149449	0.99922	0.835346	0.857481
Dync2i2	47.6251	x6m2	DESeq2_normalized-heart.xlsx	6	2	Heart	RNA	RNA	-0.0132054	-0.100441	0.149449	0.99922	0.835346	0.857481
Dync2i2	57.2499	x6m3	DESeq2_normalized-heart.xlsx	6	3	Heart	RNA	RNA	-0.0132054	-0.100441	0.149449	0.99922	0.835346	0.857481
Dync2i2	47.9228	x6m4	DESeq2_normalized-heart.xlsx	6	4	Heart	RNA	RNA	-0.0132054	-0.100441	0.149449	0.99922	0.835346	0.857481
Dync2i2	43.977	x15m1	DESeq2_normalized-heart.xlsx	15	1	Heart	RNA	RNA	-0.0132054	-0.100441	0.149449	0.99922	0.835346	0.857481
Dync2i2	56.1584	x15m2	DESeq2_normalized-heart.xlsx	15	2	Heart	RNA	RNA	-0.0132054	-0.100441	0.149449	0.99922	0.835346	0.857481
Dync2i2	40.5976	x15m3	DESeq2_normalized-heart.xlsx	15	3	Heart	RNA	RNA	-0.0132054	-0.100441	0.149449	0.99922	0.835346	0.857481
Dync2i2	54.4929	x15m4	DESeq2_normalized-heart.xlsx	15	4	Heart	RNA	RNA	-0.0132054	-0.100441	0.149449	0.99922	0.835346	0.857481
Dync2i2	42.5904	x24m1	DESeq2_normalized-heart.xlsx	24	1	Heart	RNA	RNA	-0.0132054	-0.100441	0.149449	0.99922	0.835346	0.857481
Dync2i2	59.5435	x24m2	DESeq2_normalized-heart.xlsx	24	2	Heart	RNA	RNA	-0.0132054	-0.100441	0.149449	0.99922	0.835346	0.857481
Dync2i2	54.452	x24m3	DESeq2_normalized-heart.xlsx	24	3	Heart	RNA	RNA	-0.0132054	-0.100441	0.149449	0.99922	0.835346	0.857481
Dync2i2	17.0877	x24m4	DESeq2_normalized-heart.xlsx	24	4	Heart	RNA	RNA	-0.0132054	-0.100441	0.149449	0.99922	0.835346	0.857481
Dync2i2	53.483	x30m1	DESeq2_normalized-heart.xlsx	30	1	Heart	RNA	RNA	-0.0132054	-0.100441	0.149449	0.99922	0.835346	0.857481
Dync2i2	49.934	x30m2	DESeq2_normalized-heart.xlsx	30	2	Heart	RNA	RNA	-0.0132054	-0.100441	0.149449	0.99922	0.835346	0.857481
Dync2i2	58.3247	x30m3	DESeq2_normalized-heart.xlsx	30	3	Heart	RNA	RNA	-0.0132054	-0.100441	0.149449	0.99922	0.835346	0.857481
Dync2i2	56.2253	x30m4	DESeq2_normalized-heart.xlsx	30	4	Heart	RNA	RNA	-0.0132054	-0.100441	0.149449	0.99922	0.835346	0.857481
Dync2li1	33.5465	x6m1	DESeq2_normalized-heart.xlsx	6	1	Heart	RNA	RNA	-0.133144	0.378098	0.353384	0.99922	0.318511	0.430533
Dync2li1	42.6119	x6m2	DESeq2_normalized-heart.xlsx	6	2	Heart	RNA	RNA	-0.133144	0.378098	0.353384	0.99922	0.318511	0.430533
Dync2li1	32.1403	x6m3	DESeq2_normalized-heart.xlsx	6	3	Heart	RNA	RNA	-0.133144	0.378098	0.353384	0.99922	0.318511	0.430533
Dync2li1	32.2958	x6m4	DESeq2_normalized-heart.xlsx	6	4	Heart	RNA	RNA	-0.133144	0.378098	0.353384	0.99922	0.318511	0.430533
Dync2li1	35.1816	x15m1	DESeq2_normalized-heart.xlsx	15	1	Heart	RNA	RNA	-0.133144	0.378098	0.353384	0.99922	0.318511	0.430533
Dync2li1	35.5288	x15m2	DESeq2_normalized-heart.xlsx	15	2	Heart	RNA	RNA	-0.133144	0.378098	0.353384	0.99922	0.318511	0.430533
Dync2li1	33.0446	x15m3	DESeq2_normalized-heart.xlsx	15	3	Heart	RNA	RNA	-0.133144	0.378098	0.353384	0.99922	0.318511	0.430533
Dync2li1	25.949	x15m4	DESeq2_normalized-heart.xlsx	15	4	Heart	RNA	RNA	-0.133144	0.378098	0.353384	0.99922	0.318511	0.430533
Dync2li1	42.5904	x24m1	DESeq2_normalized-heart.xlsx	24	1	Heart	RNA	RNA	-0.133144	0.378098	0.353384	0.99922	0.318511	0.430533
Dync2li1	48.3791	x24m2	DESeq2_normalized-heart.xlsx	24	2	Heart	RNA	RNA	-0.133144	0.378098	0.353384	0.99922	0.318511	0.430533
Dync2li1	38.1164	x24m3	DESeq2_normalized-heart.xlsx	24	3	Heart	RNA	RNA	-0.133144	0.378098	0.353384	0.99922	0.318511	0.430533
Dync2li1	61.0277	x24m4	DESeq2_normalized-heart.xlsx	24	4	Heart	RNA	RNA	-0.133144	0.378098	0.353384	0.99922	0.318511	0.430533
Dync2li1	50.0873	x30m1	DESeq2_normalized-heart.xlsx	30	1	Heart	RNA	RNA	-0.133144	0.378098	0.353384	0.99922	0.318511	0.430533
Dync2li1	36.4902	x30m2	DESeq2_normalized-heart.xlsx	30	2	Heart	RNA	RNA	-0.133144	0.378098	0.353384	0.99922	0.318511	0.430533
Dync2li1	49.3517	x30m3	DESeq2_normalized-heart.xlsx	30	3	Heart	RNA	RNA	-0.133144	0.378098	0.353384	0.99922	0.318511	0.430533
Dync2li1	44.3467	x30m4	DESeq2_normalized-heart.xlsx	30	4	Heart	RNA	RNA	-0.133144	0.378098	0.353384	0.99922	0.318511	0.430533
Dynll1	333.548	x6m1	DESeq2_normalized-heart.xlsx	6	1	Heart	RNA	RNA	0.229307	-0.100543	-0.152958	0.888237	0.792968	0.817896
Dynll1	389.356	x6m2	DESeq2_normalized-heart.xlsx	6	2	Heart	RNA	RNA	0.229307	-0.100543	-0.152958	0.888237	0.792968	0.817896
Dynll1	526.298	x6m3	DESeq2_normalized-heart.xlsx	6	3	Heart	RNA	RNA	0.229307	-0.100543	-0.152958	0.888237	0.792968	0.817896
Dynll1	482.353	x6m4	DESeq2_normalized-heart.xlsx	6	4	Heart	RNA	RNA	0.229307	-0.100543	-0.152958	0.888237	0.792968	0.817896
Dynll1	414.361	x15m1	DESeq2_normalized-heart.xlsx	15	1	Heart	RNA	RNA	0.229307	-0.100543	-0.152958	0.888237	0.792968	0.817896
Dynll1	603.99	x15m2	DESeq2_normalized-heart.xlsx	15	2	Heart	RNA	RNA	0.229307	-0.100543	-0.152958	0.888237	0.792968	0.817896
Dynll1	540.987	x15m3	DESeq2_normalized-heart.xlsx	15	3	Heart	RNA	RNA	0.229307	-0.100543	-0.152958	0.888237	0.792968	0.817896
Dynll1	470.542	x15m4	DESeq2_normalized-heart.xlsx	15	4	Heart	RNA	RNA	0.229307	-0.100543	-0.152958	0.888237	0.792968	0.817896
Dynll1	302.288	x24m1	DESeq2_normalized-heart.xlsx	24	1	Heart	RNA	RNA	0.229307	-0.100543	-0.152958	0.888237	0.792968	0.817896
Dynll1	339.894	x24m2	DESeq2_normalized-heart.xlsx	24	2	Heart	RNA	RNA	0.229307	-0.100543	-0.152958	0.888237	0.792968	0.817896
Dynll1	497.691	x24m3	DESeq2_normalized-heart.xlsx	24	3	Heart	RNA	RNA	0.229307	-0.100543	-0.152958	0.888237	0.792968	0.817896
Dynll1	480.898	x24m4	DESeq2_normalized-heart.xlsx	24	4	Heart	RNA	RNA	0.229307	-0.100543	-0.152958	0.888237	0.792968	0.817896
Dynll1	335.33	x30m1	DESeq2_normalized-heart.xlsx	30	1	Heart	RNA	RNA	0.229307	-0.100543	-0.152958	0.888237	0.792968	0.817896
Dynll1	362.982	x30m2	DESeq2_normalized-heart.xlsx	30	2	Heart	RNA	RNA	0.229307	-0.100543	-0.152958	0.888237	0.792968	0.817896
Dynll1	412.76	x30m3	DESeq2_normalized-heart.xlsx	30	3	Heart	RNA	RNA	0.229307	-0.100543	-0.152958	0.888237	0.792968	0.817896
Dynll1	445.051	x30m4	DESeq2_normalized-heart.xlsx	30	4	Heart	RNA	RNA	0.229307	-0.100543	-0.152958	0.888237	0.792968	0.817896
Dynll2	4041.88	x6m1	DESeq2_normalized-heart.xlsx	6	1	Heart	RNA	RNA	-0.0256992	-0.199039	-0.142647	0.99922	0.0295938	0.182975
Dynll2	4056.49	x6m2	DESeq2_normalized-heart.xlsx	6	2	Heart	RNA	RNA	-0.0256992	-0.199039	-0.142647	0.99922	0.0295938	0.182975
Dynll2	4221.43	x6m3	DESeq2_normalized-heart.xlsx	6	3	Heart	RNA	RNA	-0.0256992	-0.199039	-0.142647	0.99922	0.0295938	0.182975
Dynll2	4128.65	x6m4	DESeq2_normalized-heart.xlsx	6	4	Heart	RNA	RNA	-0.0256992	-0.199039	-0.142647	0.99922	0.0295938	0.182975
Dynll2	4160.22	x15m1	DESeq2_normalized-heart.xlsx	15	1	Heart	RNA	RNA	-0.0256992	-0.199039	-0.142647	0.99922	0.0295938	0.182975
Dynll2	3999.86	x15m2	DESeq2_normalized-heart.xlsx	15	2	Heart	RNA	RNA	-0.0256992	-0.199039	-0.142647	0.99922	0.0295938	0.182975
Dynll2	4129.63	x15m3	DESeq2_normalized-heart.xlsx	15	3	Heart	RNA	RNA	-0.0256992	-0.199039	-0.142647	0.99922	0.0295938	0.182975
Dynll2	3868.13	x15m4	DESeq2_normalized-heart.xlsx	15	4	Heart	RNA	RNA	-0.0256992	-0.199039	-0.142647	0.99922	0.0295938	0.182975
Dynll2	3714.72	x24m1	DESeq2_normalized-heart.xlsx	24	1	Heart	RNA	RNA	-0.0256992	-0.199039	-0.142647	0.99922	0.0295938	0.182975
Dynll2	3654.48	x24m2	DESeq2_normalized-heart.xlsx	24	2	Heart	RNA	RNA	-0.0256992	-0.199039	-0.142647	0.99922	0.0295938	0.182975
Dynll2	3728.87	x24m3	DESeq2_normalized-heart.xlsx	24	3	Heart	RNA	RNA	-0.0256992	-0.199039	-0.142647	0.99922	0.0295938	0.182975
Dynll2	3195.41	x24m4	DESeq2_normalized-heart.xlsx	24	4	Heart	RNA	RNA	-0.0256992	-0.199039	-0.142647	0.99922	0.0295938	0.182975
Dynll2	3306.61	x30m1	DESeq2_normalized-heart.xlsx	30	1	Heart	RNA	RNA	-0.0256992	-0.199039	-0.142647	0.99922	0.0295938	0.182975
Dynll2	3818.99	x30m2	DESeq2_normalized-heart.xlsx	30	2	Heart	RNA	RNA	-0.0256992	-0.199039	-0.142647	0.99922	0.0295938	0.182975
Dynll2	3905.07	x30m3	DESeq2_normalized-heart.xlsx	30	3	Heart	RNA	RNA	-0.0256992	-0.199039	-0.142647	0.99922	0.0295938	0.182975
Dynll2	3869.25	x30m4	DESeq2_normalized-heart.xlsx	30	4	Heart	RNA	RNA	-0.0256992	-0.199039	-0.142647	0.99922	0.0295938	0.182975
Dynlrb1	1083.07	x6m1	DESeq2_normalized-heart.xlsx	6	1	Heart	RNA	RNA	0.0279406	-0.0568279	-0.0374798	0.99922	0.620107	0.879509
Dynlrb1	1017.67	x6m2	DESeq2_normalized-heart.xlsx	6	2	Heart	RNA	RNA	0.0279406	-0.0568279	-0.0374798	0.99922	0.620107	0.879509
Dynlrb1	1136.96	x6m3	DESeq2_normalized-heart.xlsx	6	3	Heart	RNA	RNA	0.0279406	-0.0568279	-0.0374798	0.99922	0.620107	0.879509
Dynlrb1	1168.9	x6m4	DESeq2_normalized-heart.xlsx	6	4	Heart	RNA	RNA	0.0279406	-0.0568279	-0.0374798	0.99922	0.620107	0.879509
Dynlrb1	1082.81	x15m1	DESeq2_normalized-heart.xlsx	15	1	Heart	RNA	RNA	0.0279406	-0.0568279	-0.0374798	0.99922	0.620107	0.879509
Dynlrb1	1142.65	x15m2	DESeq2_normalized-heart.xlsx	15	2	Heart	RNA	RNA	0.0279406	-0.0568279	-0.0374798	0.99922	0.620107	0.879509
Dynlrb1	1072.53	x15m3	DESeq2_normalized-heart.xlsx	15	3	Heart	RNA	RNA	0.0279406	-0.0568279	-0.0374798	0.99922	0.620107	0.879509
Dynlrb1	1189.33	x15m4	DESeq2_normalized-heart.xlsx	15	4	Heart	RNA	RNA	0.0279406	-0.0568279	-0.0374798	0.99922	0.620107	0.879509
Dynlrb1	1034.64	x24m1	DESeq2_normalized-heart.xlsx	24	1	Heart	RNA	RNA	0.0279406	-0.0568279	-0.0374798	0.99922	0.620107	0.879509
Dynlrb1	1064.34	x24m2	DESeq2_normalized-heart.xlsx	24	2	Heart	RNA	RNA	0.0279406	-0.0568279	-0.0374798	0.99922	0.620107	0.879509
Dynlrb1	1061.81	x24m3	DESeq2_normalized-heart.xlsx	24	3	Heart	RNA	RNA	0.0279406	-0.0568279	-0.0374798	0.99922	0.620107	0.879509
Dynlrb1	1076.53	x24m4	DESeq2_normalized-heart.xlsx	24	4	Heart	RNA	RNA	0.0279406	-0.0568279	-0.0374798	0.99922	0.620107	0.879509
Dynlrb1	1005.99	x30m1	DESeq2_normalized-heart.xlsx	30	1	Heart	RNA	RNA	0.0279406	-0.0568279	-0.0374798	0.99922	0.620107	0.879509
Dynlrb1	1053.41	x30m2	DESeq2_normalized-heart.xlsx	30	2	Heart	RNA	RNA	0.0279406	-0.0568279	-0.0374798	0.99922	0.620107	0.879509
Dynlrb1	1127.01	x30m3	DESeq2_normalized-heart.xlsx	30	3	Heart	RNA	RNA	0.0279406	-0.0568279	-0.0374798	0.99922	0.620107	0.879509
Dynlrb1	1102.33	x30m4	DESeq2_normalized-heart.xlsx	30	4	Heart	RNA	RNA	0.0279406	-0.0568279	-0.0374798	0.99922	0.620107	0.879509
Dynlrb2	0	x6m1	DESeq2_normalized-heart.xlsx	6	1	Heart	RNA	RNA	0	1.2292	2.55545
Dynlrb2	0	x6m2	DESeq2_normalized-heart.xlsx	6	2	Heart	RNA	RNA	0	1.2292	2.55545
Dynlrb2	0	x6m3	DESeq2_normalized-heart.xlsx	6	3	Heart	RNA	RNA	0	1.2292	2.55545
Dynlrb2	0	x6m4	DESeq2_normalized-heart.xlsx	6	4	Heart	RNA	RNA	0	1.2292	2.55545
Dynlrb2	0	x15m1	DESeq2_normalized-heart.xlsx	15	1	Heart	RNA	RNA	0	1.2292	2.55545
Dynlrb2	0	x15m2	DESeq2_normalized-heart.xlsx	15	2	Heart	RNA	RNA	0	1.2292	2.55545
Dynlrb2	0	x15m3	DESeq2_normalized-heart.xlsx	15	3	Heart	RNA	RNA	0	1.2292	2.55545
Dynlrb2	0	x15m4	DESeq2_normalized-heart.xlsx	15	4	Heart	RNA	RNA	0	1.2292	2.55545
Dynlrb2	0	x24m1	DESeq2_normalized-heart.xlsx	24	1	Heart	RNA	RNA	0	1.2292	2.55545
Dynlrb2	0	x24m2	DESeq2_normalized-heart.xlsx	24	2	Heart	RNA	RNA	0	1.2292	2.55545
Dynlrb2	1.08904	x24m3	DESeq2_normalized-heart.xlsx	24	3	Heart	RNA	RNA	0	1.2292	2.55545
Dynlrb2	0	x24m4	DESeq2_normalized-heart.xlsx	24	4	Heart	RNA	RNA	0	1.2292	2.55545
Dynlrb2	0	x30m1	DESeq2_normalized-heart.xlsx	30	1	Heart	RNA	RNA	0	1.2292	2.55545
Dynlrb2	0.960269	x30m2	DESeq2_normalized-heart.xlsx	30	2	Heart	RNA	RNA	0	1.2292	2.55545
Dynlrb2	0	x30m3	DESeq2_normalized-heart.xlsx	30	3	Heart	RNA	RNA	0	1.2292	2.55545
Dynlrb2	3.16762	x30m4	DESeq2_normalized-heart.xlsx	30	4	Heart	RNA	RNA	0	1.2292	2.55545
Dynlt1a	20.1279	x6m1	DESeq2_normalized-heart.xlsx	6	1	Heart	RNA	RNA	0.103623	0.549341	0.04785	0.99922	0.598657	0.990143
Dynlt1a	18.3816	x6m2	DESeq2_normalized-heart.xlsx	6	2	Heart	RNA	RNA	0.103623	0.549341	0.04785	0.99922	0.598657	0.990143
Dynlt1a	3.01315	x6m3	DESeq2_normalized-heart.xlsx	6	3	Heart	RNA	RNA	0.103623	0.549341	0.04785	0.99922	0.598657	0.990143
Dynlt1a	29.1704	x6m4	DESeq2_normalized-heart.xlsx	6	4	Heart	RNA	RNA	0.103623	0.549341	0.04785	0.99922	0.598657	0.990143
Dynlt1a	28.3407	x15m1	DESeq2_normalized-heart.xlsx	15	1	Heart	RNA	RNA	0.103623	0.549341	0.04785	0.99922	0.598657	0.990143
Dynlt1a	12.607	x15m2	DESeq2_normalized-heart.xlsx	15	2	Heart	RNA	RNA	0.103623	0.549341	0.04785	0.99922	0.598657	0.990143
Dynlt1a	12.2737	x15m3	DESeq2_normalized-heart.xlsx	15	3	Heart	RNA	RNA	0.103623	0.549341	0.04785	0.99922	0.598657	0.990143
Dynlt1a	22.4891	x15m4	DESeq2_normalized-heart.xlsx	15	4	Heart	RNA	RNA	0.103623	0.549341	0.04785	0.99922	0.598657	0.990143
Dynlt1a	15.5819	x24m1	DESeq2_normalized-heart.xlsx	24	1	Heart	RNA	RNA	0.103623	0.549341	0.04785	0.99922	0.598657	0.990143
Dynlt1a	18.6073	x24m2	DESeq2_normalized-heart.xlsx	24	2	Heart	RNA	RNA	0.103623	0.549341	0.04785	0.99922	0.598657	0.990143
Dynlt1a	19.6027	x24m3	DESeq2_normalized-heart.xlsx	24	3	Heart	RNA	RNA	0.103623	0.549341	0.04785	0.99922	0.598657	0.990143
Dynlt1a	53.7044	x24m4	DESeq2_normalized-heart.xlsx	24	4	Heart	RNA	RNA	0.103623	0.549341	0.04785	0.99922	0.598657	0.990143
Dynlt1a	24.6192	x30m1	DESeq2_normalized-heart.xlsx	30	1	Heart	RNA	RNA	0.103623	0.549341	0.04785	0.99922	0.598657	0.990143
Dynlt1a	9.60269	x30m2	DESeq2_normalized-heart.xlsx	30	2	Heart	RNA	RNA	0.103623	0.549341	0.04785	0.99922	0.598657	0.990143
Dynlt1a	10.7676	x30m3	DESeq2_normalized-heart.xlsx	30	3	Heart	RNA	RNA	0.103623	0.549341	0.04785	0.99922	0.598657	0.990143
Dynlt1a	27.7167	x30m4	DESeq2_normalized-heart.xlsx	30	4	Heart	RNA	RNA	0.103623	0.549341	0.04785	0.99922	0.598657	0.990143
Dynlt1b	250.161	x6m1	DESeq2_normalized-heart.xlsx	6	1	Heart	RNA	RNA	-0.159439	-0.173341	-0.102766	0.977675	0.583009	0.883421
Dynlt1b	152.902	x6m2	DESeq2_normalized-heart.xlsx	6	2	Heart	RNA	RNA	-0.159439	-0.173341	-0.102766	0.977675	0.583009	0.883421
Dynlt1b	177.776	x6m3	DESeq2_normalized-heart.xlsx	6	3	Heart	RNA	RNA	-0.159439	-0.173341	-0.102766	0.977675	0.583009	0.883421
Dynlt1b	180.231	x6m4	DESeq2_normalized-heart.xlsx	6	4	Heart	RNA	RNA	-0.159439	-0.173341	-0.102766	0.977675	0.583009	0.883421
Dynlt1b	180.794	x15m1	DESeq2_normalized-heart.xlsx	15	1	Heart	RNA	RNA	-0.159439	-0.173341	-0.102766	0.977675	0.583009	0.883421
Dynlt1b	144.407	x15m2	DESeq2_normalized-heart.xlsx	15	2	Heart	RNA	RNA	-0.159439	-0.173341	-0.102766	0.977675	0.583009	0.883421
Dynlt1b	173.72	x15m3	DESeq2_normalized-heart.xlsx	15	3	Heart	RNA	RNA	-0.159439	-0.173341	-0.102766	0.977675	0.583009	0.883421
Dynlt1b	180.778	x15m4	DESeq2_normalized-heart.xlsx	15	4	Heart	RNA	RNA	-0.159439	-0.173341	-0.102766	0.977675	0.583009	0.883421
Dynlt1b	192.176	x24m1	DESeq2_normalized-heart.xlsx	24	1	Heart	RNA	RNA	-0.159439	-0.173341	-0.102766	0.977675	0.583009	0.883421
Dynlt1b	188.554	x24m2	DESeq2_normalized-heart.xlsx	24	2	Heart	RNA	RNA	-0.159439	-0.173341	-0.102766	0.977675	0.583009	0.883421
Dynlt1b	173.157	x24m3	DESeq2_normalized-heart.xlsx	24	3	Heart	RNA	RNA	-0.159439	-0.173341	-0.102766	0.977675	0.583009	0.883421
Dynlt1b	107.409	x24m4	DESeq2_normalized-heart.xlsx	24	4	Heart	RNA	RNA	-0.159439	-0.173341	-0.102766	0.977675	0.583009	0.883421
Dynlt1b	162.996	x30m1	DESeq2_normalized-heart.xlsx	30	1	Heart	RNA	RNA	-0.159439	-0.173341	-0.102766	0.977675	0.583009	0.883421
Dynlt1b	175.729	x30m2	DESeq2_normalized-heart.xlsx	30	2	Heart	RNA	RNA	-0.159439	-0.173341	-0.102766	0.977675	0.583009	0.883421
Dynlt1b	176.769	x30m3	DESeq2_normalized-heart.xlsx	30	3	Heart	RNA	RNA	-0.159439	-0.173341	-0.102766	0.977675	0.583009	0.883421
Dynlt1b	192.433	x30m4	DESeq2_normalized-heart.xlsx	30	4	Heart	RNA	RNA	-0.159439	-0.173341	-0.102766	0.977675	0.583009	0.883421
Dynlt1c	52.7159	x6m1	DESeq2_normalized-heart.xlsx	6	1	Heart	RNA	RNA	0.012827	-0.142718	-0.0945138	0.99922	0.779305	0.936743
Dynlt1c	32.5856	x6m2	DESeq2_normalized-heart.xlsx	6	2	Heart	RNA	RNA	0.012827	-0.142718	-0.0945138	0.99922	0.779305	0.936743
Dynlt1c	45.1973	x6m3	DESeq2_normalized-heart.xlsx	6	3	Heart	RNA	RNA	0.012827	-0.142718	-0.0945138	0.99922	0.779305	0.936743
Dynlt1c	44.7974	x6m4	DESeq2_normalized-heart.xlsx	6	4	Heart	RNA	RNA	0.012827	-0.142718	-0.0945138	0.99922	0.779305	0.936743
Dynlt1c	49.8406	x15m1	DESeq2_normalized-heart.xlsx	15	1	Heart	RNA	RNA	0.012827	-0.142718	-0.0945138	0.99922	0.779305	0.936743
Dynlt1c	38.9671	x15m2	DESeq2_normalized-heart.xlsx	15	2	Heart	RNA	RNA	0.012827	-0.142718	-0.0945138	0.99922	0.779305	0.936743
Dynlt1c	33.9887	x15m3	DESeq2_normalized-heart.xlsx	15	3	Heart	RNA	RNA	0.012827	-0.142718	-0.0945138	0.99922	0.779305	0.936743
Dynlt1c	52.7629	x15m4	DESeq2_normalized-heart.xlsx	15	4	Heart	RNA	RNA	0.012827	-0.142718	-0.0945138	0.99922	0.779305	0.936743
Dynlt1c	38.4353	x24m1	DESeq2_normalized-heart.xlsx	24	1	Heart	RNA	RNA	0.012827	-0.142718	-0.0945138	0.99922	0.779305	0.936743
Dynlt1c	26.0503	x24m2	DESeq2_normalized-heart.xlsx	24	2	Heart	RNA	RNA	0.012827	-0.142718	-0.0945138	0.99922	0.779305	0.936743
Dynlt1c	49.0068	x24m3	DESeq2_normalized-heart.xlsx	24	3	Heart	RNA	RNA	0.012827	-0.142718	-0.0945138	0.99922	0.779305	0.936743
Dynlt1c	46.381	x24m4	DESeq2_normalized-heart.xlsx	24	4	Heart	RNA	RNA	0.012827	-0.142718	-0.0945138	0.99922	0.779305	0.936743
Dynlt1c	33.1085	x30m1	DESeq2_normalized-heart.xlsx	30	1	Heart	RNA	RNA	0.012827	-0.142718	-0.0945138	0.99922	0.779305	0.936743
Dynlt1c	45.1326	x30m2	DESeq2_normalized-heart.xlsx	30	2	Heart	RNA	RNA	0.012827	-0.142718	-0.0945138	0.99922	0.779305	0.936743
Dynlt1c	38.5841	x30m3	DESeq2_normalized-heart.xlsx	30	3	Heart	RNA	RNA	0.012827	-0.142718	-0.0945138	0.99922	0.779305	0.936743
Dynlt1c	46.7224	x30m4	DESeq2_normalized-heart.xlsx	30	4	Heart	RNA	RNA	0.012827	-0.142718	-0.0945138	0.99922	0.779305	0.936743
Dynlt1f	101.598	x6m1	DESeq2_normalized-heart.xlsx	6	1	Heart	RNA	RNA	-0.0734083	0.159859	0.180482	0.99922	0.519932	0.57091
Dynlt1f	116.974	x6m2	DESeq2_normalized-heart.xlsx	6	2	Heart	RNA	RNA	-0.0734083	0.159859	0.180482	0.99922	0.519932	0.57091
Dynlt1f	114.5	x6m3	DESeq2_normalized-heart.xlsx	6	3	Heart	RNA	RNA	-0.0734083	0.159859	0.180482	0.99922	0.519932	0.57091
Dynlt1f	100.013	x6m4	DESeq2_normalized-heart.xlsx	6	4	Heart	RNA	RNA	-0.0734083	0.159859	0.180482	0.99922	0.519932	0.57091
Dynlt1f	104.567	x15m1	DESeq2_normalized-heart.xlsx	15	1	Heart	RNA	RNA	-0.0734083	0.159859	0.180482	0.99922	0.519932	0.57091
Dynlt1f	96.2716	x15m2	DESeq2_normalized-heart.xlsx	15	2	Heart	RNA	RNA	-0.0734083	0.159859	0.180482	0.99922	0.519932	0.57091
Dynlt1f	115.184	x15m3	DESeq2_normalized-heart.xlsx	15	3	Heart	RNA	RNA	-0.0734083	0.159859	0.180482	0.99922	0.519932	0.57091
Dynlt1f	96.0113	x15m4	DESeq2_normalized-heart.xlsx	15	4	Heart	RNA	RNA	-0.0734083	0.159859	0.180482	0.99922	0.519932	0.57091
Dynlt1f	122.577	x24m1	DESeq2_normalized-heart.xlsx	24	1	Heart	RNA	RNA	-0.0734083	0.159859	0.180482	0.99922	0.519932	0.57091
Dynlt1f	147.618	x24m2	DESeq2_normalized-heart.xlsx	24	2	Heart	RNA	RNA	-0.0734083	0.159859	0.180482	0.99922	0.519932	0.57091
Dynlt1f	115.438	x24m3	DESeq2_normalized-heart.xlsx	24	3	Heart	RNA	RNA	-0.0734083	0.159859	0.180482	0.99922	0.519932	0.57091
Dynlt1f	87.8799	x24m4	DESeq2_normalized-heart.xlsx	24	4	Heart	RNA	RNA	-0.0734083	0.159859	0.180482	0.99922	0.519932	0.57091
Dynlt1f	122.247	x30m1	DESeq2_normalized-heart.xlsx	30	1	Heart	RNA	RNA	-0.0734083	0.159859	0.180482	0.99922	0.519932	0.57091
Dynlt1f	124.835	x30m2	DESeq2_normalized-heart.xlsx	30	2	Heart	RNA	RNA	-0.0734083	0.159859	0.180482	0.99922	0.519932	0.57091
Dynlt1f	121.136	x30m3	DESeq2_normalized-heart.xlsx	30	3	Heart	RNA	RNA	-0.0734083	0.159859	0.180482	0.99922	0.519932	0.57091
Dynlt1f	123.537	x30m4	DESeq2_normalized-heart.xlsx	30	4	Heart	RNA	RNA	-0.0734083	0.159859	0.180482	0.99922	0.519932	0.57091
Dynlt2a1	0	x6m1	DESeq2_normalized-heart.xlsx	6	1	Heart	RNA	RNA	2.09444	3.45845	3.346
Dynlt2a1	0	x6m2	DESeq2_normalized-heart.xlsx	6	2	Heart	RNA	RNA	2.09444	3.45845	3.346
Dynlt2a1	0	x6m3	DESeq2_normalized-heart.xlsx	6	3	Heart	RNA	RNA	2.09444	3.45845	3.346
Dynlt2a1	0	x6m4	DESeq2_normalized-heart.xlsx	6	4	Heart	RNA	RNA	2.09444	3.45845	3.346
Dynlt2a1	0	x15m1	DESeq2_normalized-heart.xlsx	15	1	Heart	RNA	RNA	2.09444	3.45845	3.346
Dynlt2a1	1.14609	x15m2	DESeq2_normalized-heart.xlsx	15	2	Heart	RNA	RNA	2.09444	3.45845	3.346
Dynlt2a1	1.88826	x15m3	DESeq2_normalized-heart.xlsx	15	3	Heart	RNA	RNA	2.09444	3.45845	3.346
Dynlt2a1	0	x15m4	DESeq2_normalized-heart.xlsx	15	4	Heart	RNA	RNA	2.09444	3.45845	3.346
Dynlt2a1	1.03879	x24m1	DESeq2_normalized-heart.xlsx	24	1	Heart	RNA	RNA	2.09444	3.45845	3.346
Dynlt2a1	0	x24m2	DESeq2_normalized-heart.xlsx	24	2	Heart	RNA	RNA	2.09444	3.45845	3.346
Dynlt2a1	2.17808	x24m3	DESeq2_normalized-heart.xlsx	24	3	Heart	RNA	RNA	2.09444	3.45845	3.346
Dynlt2a1	4.88221	x24m4	DESeq2_normalized-heart.xlsx	24	4	Heart	RNA	RNA	2.09444	3.45845	3.346
Dynlt2a1	0	x30m1	DESeq2_normalized-heart.xlsx	30	1	Heart	RNA	RNA	2.09444	3.45845	3.346
Dynlt2a1	0	x30m2	DESeq2_normalized-heart.xlsx	30	2	Heart	RNA	RNA	2.09444	3.45845	3.346
Dynlt2a1	7.17843	x30m3	DESeq2_normalized-heart.xlsx	30	3	Heart	RNA	RNA	2.09444	3.45845	3.346
Dynlt2a1	0	x30m4	DESeq2_normalized-heart.xlsx	30	4	Heart	RNA	RNA	2.09444	3.45845	3.346
Dynlt2a2	5.75083	x6m1	DESeq2_normalized-heart.xlsx	6	1	Heart	RNA	RNA	-0.21123	-0.196878	-0.0501017	0.99922	0.870934	0.988428
Dynlt2a2	5.84869	x6m2	DESeq2_normalized-heart.xlsx	6	2	Heart	RNA	RNA	-0.21123	-0.196878	-0.0501017	0.99922	0.870934	0.988428
Dynlt2a2	6.02631	x6m3	DESeq2_normalized-heart.xlsx	6	3	Heart	RNA	RNA	-0.21123	-0.196878	-0.0501017	0.99922	0.870934	0.988428
Dynlt2a2	10.418	x6m4	DESeq2_normalized-heart.xlsx	6	4	Heart	RNA	RNA	-0.21123	-0.196878	-0.0501017	0.99922	0.870934	0.988428
Dynlt2a2	5.8636	x15m1	DESeq2_normalized-heart.xlsx	15	1	Heart	RNA	RNA	-0.21123	-0.196878	-0.0501017	0.99922	0.870934	0.988428
Dynlt2a2	3.43827	x15m2	DESeq2_normalized-heart.xlsx	15	2	Heart	RNA	RNA	-0.21123	-0.196878	-0.0501017	0.99922	0.870934	0.988428
Dynlt2a2	5.66478	x15m3	DESeq2_normalized-heart.xlsx	15	3	Heart	RNA	RNA	-0.21123	-0.196878	-0.0501017	0.99922	0.870934	0.988428
Dynlt2a2	8.64966	x15m4	DESeq2_normalized-heart.xlsx	15	4	Heart	RNA	RNA	-0.21123	-0.196878	-0.0501017	0.99922	0.870934	0.988428
Dynlt2a2	10.3879	x24m1	DESeq2_normalized-heart.xlsx	24	1	Heart	RNA	RNA	-0.21123	-0.196878	-0.0501017	0.99922	0.870934	0.988428
Dynlt2a2	6.20245	x24m2	DESeq2_normalized-heart.xlsx	24	2	Heart	RNA	RNA	-0.21123	-0.196878	-0.0501017	0.99922	0.870934	0.988428
Dynlt2a2	2.17808	x24m3	DESeq2_normalized-heart.xlsx	24	3	Heart	RNA	RNA	-0.21123	-0.196878	-0.0501017	0.99922	0.870934	0.988428
Dynlt2a2	4.88221	x24m4	DESeq2_normalized-heart.xlsx	24	4	Heart	RNA	RNA	-0.21123	-0.196878	-0.0501017	0.99922	0.870934	0.988428
Dynlt2a2	8.48937	x30m1	DESeq2_normalized-heart.xlsx	30	1	Heart	RNA	RNA	-0.21123	-0.196878	-0.0501017	0.99922	0.870934	0.988428
Dynlt2a2	5.76161	x30m2	DESeq2_normalized-heart.xlsx	30	2	Heart	RNA	RNA	-0.21123	-0.196878	-0.0501017	0.99922	0.870934	0.988428
Dynlt2a2	5.38382	x30m3	DESeq2_normalized-heart.xlsx	30	3	Heart	RNA	RNA	-0.21123	-0.196878	-0.0501017	0.99922	0.870934	0.988428
Dynlt2a2	7.12715	x30m4	DESeq2_normalized-heart.xlsx	30	4	Heart	RNA	RNA	-0.21123	-0.196878	-0.0501017	0.99922	0.870934	0.988428
Dynlt2a3	0.958472	x6m1	DESeq2_normalized-heart.xlsx	6	1	Heart	RNA	RNA	0.945568	-0.246016	0.317987
Dynlt2a3	0	x6m2	DESeq2_normalized-heart.xlsx	6	2	Heart	RNA	RNA	0.945568	-0.246016	0.317987
Dynlt2a3	1.00438	x6m3	DESeq2_normalized-heart.xlsx	6	3	Heart	RNA	RNA	0.945568	-0.246016	0.317987
Dynlt2a3	0	x6m4	DESeq2_normalized-heart.xlsx	6	4	Heart	RNA	RNA	0.945568	-0.246016	0.317987
Dynlt2a3	0	x15m1	DESeq2_normalized-heart.xlsx	15	1	Heart	RNA	RNA	0.945568	-0.246016	0.317987
Dynlt2a3	1.14609	x15m2	DESeq2_normalized-heart.xlsx	15	2	Heart	RNA	RNA	0.945568	-0.246016	0.317987
Dynlt2a3	0	x15m3	DESeq2_normalized-heart.xlsx	15	3	Heart	RNA	RNA	0.945568	-0.246016	0.317987
Dynlt2a3	2.5949	x15m4	DESeq2_normalized-heart.xlsx	15	4	Heart	RNA	RNA	0.945568	-0.246016	0.317987
Dynlt2a3	0	x24m1	DESeq2_normalized-heart.xlsx	24	1	Heart	RNA	RNA	0.945568	-0.246016	0.317987
Dynlt2a3	1.24049	x24m2	DESeq2_normalized-heart.xlsx	24	2	Heart	RNA	RNA	0.945568	-0.246016	0.317987
Dynlt2a3	0	x24m3	DESeq2_normalized-heart.xlsx	24	3	Heart	RNA	RNA	0.945568	-0.246016	0.317987
Dynlt2a3	0	x24m4	DESeq2_normalized-heart.xlsx	24	4	Heart	RNA	RNA	0.945568	-0.246016	0.317987
Dynlt2a3	0	x30m1	DESeq2_normalized-heart.xlsx	30	1	Heart	RNA	RNA	0.945568	-0.246016	0.317987
Dynlt2a3	0	x30m2	DESeq2_normalized-heart.xlsx	30	2	Heart	RNA	RNA	0.945568	-0.246016	0.317987
Dynlt2a3	0	x30m3	DESeq2_normalized-heart.xlsx	30	3	Heart	RNA	RNA	0.945568	-0.246016	0.317987
Dynlt2a3	2.37572	x30m4	DESeq2_normalized-heart.xlsx	30	4	Heart	RNA	RNA	0.945568	-0.246016	0.317987
Dynlt2b	72.8439	x6m1	DESeq2_normalized-heart.xlsx	6	1	Heart	RNA	RNA	-0.350265	0.305165	0.161598	0.678043	0.384452	0.817822
Dynlt2b	47.6251	x6m2	DESeq2_normalized-heart.xlsx	6	2	Heart	RNA	RNA	-0.350265	0.305165	0.161598	0.678043	0.384452	0.817822
Dynlt2b	64.2806	x6m3	DESeq2_normalized-heart.xlsx	6	3	Heart	RNA	RNA	-0.350265	0.305165	0.161598	0.678043	0.384452	0.817822
Dynlt2b	48.9646	x6m4	DESeq2_normalized-heart.xlsx	6	4	Heart	RNA	RNA	-0.350265	0.305165	0.161598	0.678043	0.384452	0.817822
Dynlt2b	55.7042	x15m1	DESeq2_normalized-heart.xlsx	15	1	Heart	RNA	RNA	-0.350265	0.305165	0.161598	0.678043	0.384452	0.817822
Dynlt2b	41.2593	x15m2	DESeq2_normalized-heart.xlsx	15	2	Heart	RNA	RNA	-0.350265	0.305165	0.161598	0.678043	0.384452	0.817822
Dynlt2b	46.2624	x15m3	DESeq2_normalized-heart.xlsx	15	3	Heart	RNA	RNA	-0.350265	0.305165	0.161598	0.678043	0.384452	0.817822
Dynlt2b	39.7885	x15m4	DESeq2_normalized-heart.xlsx	15	4	Heart	RNA	RNA	-0.350265	0.305165	0.161598	0.678043	0.384452	0.817822
Dynlt2b	57.1335	x24m1	DESeq2_normalized-heart.xlsx	24	1	Heart	RNA	RNA	-0.350265	0.305165	0.161598	0.678043	0.384452	0.817822
Dynlt2b	81.8723	x24m2	DESeq2_normalized-heart.xlsx	24	2	Heart	RNA	RNA	-0.350265	0.305165	0.161598	0.678043	0.384452	0.817822
Dynlt2b	64.2533	x24m3	DESeq2_normalized-heart.xlsx	24	3	Heart	RNA	RNA	-0.350265	0.305165	0.161598	0.678043	0.384452	0.817822
Dynlt2b	92.7621	x24m4	DESeq2_normalized-heart.xlsx	24	4	Heart	RNA	RNA	-0.350265	0.305165	0.161598	0.678043	0.384452	0.817822
Dynlt2b	71.3107	x30m1	DESeq2_normalized-heart.xlsx	30	1	Heart	RNA	RNA	-0.350265	0.305165	0.161598	0.678043	0.384452	0.817822
Dynlt2b	60.4969	x30m2	DESeq2_normalized-heart.xlsx	30	2	Heart	RNA	RNA	-0.350265	0.305165	0.161598	0.678043	0.384452	0.817822
Dynlt2b	67.2978	x30m3	DESeq2_normalized-heart.xlsx	30	3	Heart	RNA	RNA	-0.350265	0.305165	0.161598	0.678043	0.384452	0.817822
Dynlt2b	61.7686	x30m4	DESeq2_normalized-heart.xlsx	30	4	Heart	RNA	RNA	-0.350265	0.305165	0.161598	0.678043	0.384452	0.817822
Dynlt3	661.346	x6m1	DESeq2_normalized-heart.xlsx	6	1	Heart	RNA	RNA	0.00230563	0.386903	0.0724402	0.99922	0.203014	0.939347
Dynlt3	595.731	x6m2	DESeq2_normalized-heart.xlsx	6	2	Heart	RNA	RNA	0.00230563	0.386903	0.0724402	0.99922	0.203014	0.939347
Dynlt3	599.618	x6m3	DESeq2_normalized-heart.xlsx	6	3	Heart	RNA	RNA	0.00230563	0.386903	0.0724402	0.99922	0.203014	0.939347
Dynlt3	632.372	x6m4	DESeq2_normalized-heart.xlsx	6	4	Heart	RNA	RNA	0.00230563	0.386903	0.0724402	0.99922	0.203014	0.939347
Dynlt3	634.246	x15m1	DESeq2_normalized-heart.xlsx	15	1	Heart	RNA	RNA	0.00230563	0.386903	0.0724402	0.99922	0.203014	0.939347
Dynlt3	675.047	x15m2	DESeq2_normalized-heart.xlsx	15	2	Heart	RNA	RNA	0.00230563	0.386903	0.0724402	0.99922	0.203014	0.939347
Dynlt3	589.137	x15m3	DESeq2_normalized-heart.xlsx	15	3	Heart	RNA	RNA	0.00230563	0.386903	0.0724402	0.99922	0.203014	0.939347
Dynlt3	595.097	x15m4	DESeq2_normalized-heart.xlsx	15	4	Heart	RNA	RNA	0.00230563	0.386903	0.0724402	0.99922	0.203014	0.939347
Dynlt3	629.507	x24m1	DESeq2_normalized-heart.xlsx	24	1	Heart	RNA	RNA	0.00230563	0.386903	0.0724402	0.99922	0.203014	0.939347
Dynlt3	620.245	x24m2	DESeq2_normalized-heart.xlsx	24	2	Heart	RNA	RNA	0.00230563	0.386903	0.0724402	0.99922	0.203014	0.939347
Dynlt3	710.053	x24m3	DESeq2_normalized-heart.xlsx	24	3	Heart	RNA	RNA	0.00230563	0.386903	0.0724402	0.99922	0.203014	0.939347
Dynlt3	1318.2	x24m4	DESeq2_normalized-heart.xlsx	24	4	Heart	RNA	RNA	0.00230563	0.386903	0.0724402	0.99922	0.203014	0.939347
Dynlt3	684.243	x30m1	DESeq2_normalized-heart.xlsx	30	1	Heart	RNA	RNA	0.00230563	0.386903	0.0724402	0.99922	0.203014	0.939347
Dynlt3	698.115	x30m2	DESeq2_normalized-heart.xlsx	30	2	Heart	RNA	RNA	0.00230563	0.386903	0.0724402	0.99922	0.203014	0.939347
Dynlt3	630.805	x30m3	DESeq2_normalized-heart.xlsx	30	3	Heart	RNA	RNA	0.00230563	0.386903	0.0724402	0.99922	0.203014	0.939347
Dynlt3	604.224	x30m4	DESeq2_normalized-heart.xlsx	30	4	Heart	RNA	RNA	0.00230563	0.386903	0.0724402	0.99922	0.203014	0.939347
Dynlt4	0	x6m1	DESeq2_normalized-heart.xlsx	6	1	Heart	RNA	RNA	-0.689734	1.67363	3.12323
Dynlt4	0.835528	x6m2	DESeq2_normalized-heart.xlsx	6	2	Heart	RNA	RNA	-0.689734	1.67363	3.12323
Dynlt4	0	x6m3	DESeq2_normalized-heart.xlsx	6	3	Heart	RNA	RNA	-0.689734	1.67363	3.12323
Dynlt4	0	x6m4	DESeq2_normalized-heart.xlsx	6	4	Heart	RNA	RNA	-0.689734	1.67363	3.12323
Dynlt4	0	x15m1	DESeq2_normalized-heart.xlsx	15	1	Heart	RNA	RNA	-0.689734	1.67363	3.12323
Dynlt4	0	x15m2	DESeq2_normalized-heart.xlsx	15	2	Heart	RNA	RNA	-0.689734	1.67363	3.12323
Dynlt4	0	x15m3	DESeq2_normalized-heart.xlsx	15	3	Heart	RNA	RNA	-0.689734	1.67363	3.12323
Dynlt4	0	x15m4	DESeq2_normalized-heart.xlsx	15	4	Heart	RNA	RNA	-0.689734	1.67363	3.12323
Dynlt4	2.07758	x24m1	DESeq2_normalized-heart.xlsx	24	1	Heart	RNA	RNA	-0.689734	1.67363	3.12323
Dynlt4	1.24049	x24m2	DESeq2_normalized-heart.xlsx	24	2	Heart	RNA	RNA	-0.689734	1.67363	3.12323
Dynlt4	0	x24m3	DESeq2_normalized-heart.xlsx	24	3	Heart	RNA	RNA	-0.689734	1.67363	3.12323
Dynlt4	0	x24m4	DESeq2_normalized-heart.xlsx	24	4	Heart	RNA	RNA	-0.689734	1.67363	3.12323
Dynlt4	3.39575	x30m1	DESeq2_normalized-heart.xlsx	30	1	Heart	RNA	RNA	-0.689734	1.67363	3.12323
Dynlt4	1.92054	x30m2	DESeq2_normalized-heart.xlsx	30	2	Heart	RNA	RNA	-0.689734	1.67363	3.12323
Dynlt4	0	x30m3	DESeq2_normalized-heart.xlsx	30	3	Heart	RNA	RNA	-0.689734	1.67363	3.12323
Dynlt4	4.75143	x30m4	DESeq2_normalized-heart.xlsx	30	4	Heart	RNA	RNA	-0.689734	1.67363	3.12323
Dynlt5	0.958472	x6m1	DESeq2_normalized-heart.xlsx	6	1	Heart	RNA	RNA	-0.689705	-0.213483	0.53337
Dynlt5	0	x6m2	DESeq2_normalized-heart.xlsx	6	2	Heart	RNA	RNA	-0.689705	-0.213483	0.53337
Dynlt5	0	x6m3	DESeq2_normalized-heart.xlsx	6	3	Heart	RNA	RNA	-0.689705	-0.213483	0.53337
Dynlt5	0	x6m4	DESeq2_normalized-heart.xlsx	6	4	Heart	RNA	RNA	-0.689705	-0.213483	0.53337
Dynlt5	0	x15m1	DESeq2_normalized-heart.xlsx	15	1	Heart	RNA	RNA	-0.689705	-0.213483	0.53337
Dynlt5	0	x15m2	DESeq2_normalized-heart.xlsx	15	2	Heart	RNA	RNA	-0.689705	-0.213483	0.53337
Dynlt5	0	x15m3	DESeq2_normalized-heart.xlsx	15	3	Heart	RNA	RNA	-0.689705	-0.213483	0.53337
Dynlt5	0	x15m4	DESeq2_normalized-heart.xlsx	15	4	Heart	RNA	RNA	-0.689705	-0.213483	0.53337
Dynlt5	0	x24m1	DESeq2_normalized-heart.xlsx	24	1	Heart	RNA	RNA	-0.689705	-0.213483	0.53337
Dynlt5	0	x24m2	DESeq2_normalized-heart.xlsx	24	2	Heart	RNA	RNA	-0.689705	-0.213483	0.53337
Dynlt5	0	x24m3	DESeq2_normalized-heart.xlsx	24	3	Heart	RNA	RNA	-0.689705	-0.213483	0.53337
Dynlt5	0	x24m4	DESeq2_normalized-heart.xlsx	24	4	Heart	RNA	RNA	-0.689705	-0.213483	0.53337
Dynlt5	0	x30m1	DESeq2_normalized-heart.xlsx	30	1	Heart	RNA	RNA	-0.689705	-0.213483	0.53337
Dynlt5	0	x30m2	DESeq2_normalized-heart.xlsx	30	2	Heart	RNA	RNA	-0.689705	-0.213483	0.53337
Dynlt5	0	x30m3	DESeq2_normalized-heart.xlsx	30	3	Heart	RNA	RNA	-0.689705	-0.213483	0.53337
Dynlt5	1.58381	x30m4	DESeq2_normalized-heart.xlsx	30	4	Heart	RNA	RNA	-0.689705	-0.213483	0.53337
Dyrk1a	613.422	x6m1	DESeq2_normalized-heart.xlsx	6	1	Heart	RNA	RNA	0.0387572	-0.00662486	-0.018965	0.99922	0.975274	0.969718
Dyrk1a	580.692	x6m2	DESeq2_normalized-heart.xlsx	6	2	Heart	RNA	RNA	0.0387572	-0.00662486	-0.018965	0.99922	0.975274	0.969718
Dyrk1a	600.622	x6m3	DESeq2_normalized-heart.xlsx	6	3	Heart	RNA	RNA	0.0387572	-0.00662486	-0.018965	0.99922	0.975274	0.969718
Dyrk1a	613.62	x6m4	DESeq2_normalized-heart.xlsx	6	4	Heart	RNA	RNA	0.0387572	-0.00662486	-0.018965	0.99922	0.975274	0.969718
Dyrk1a	561.928	x15m1	DESeq2_normalized-heart.xlsx	15	1	Heart	RNA	RNA	0.0387572	-0.00662486	-0.018965	0.99922	0.975274	0.969718
Dyrk1a	655.564	x15m2	DESeq2_normalized-heart.xlsx	15	2	Heart	RNA	RNA	0.0387572	-0.00662486	-0.018965	0.99922	0.975274	0.969718
Dyrk1a	640.12	x15m3	DESeq2_normalized-heart.xlsx	15	3	Heart	RNA	RNA	0.0387572	-0.00662486	-0.018965	0.99922	0.975274	0.969718
Dyrk1a	616.721	x15m4	DESeq2_normalized-heart.xlsx	15	4	Heart	RNA	RNA	0.0387572	-0.00662486	-0.018965	0.99922	0.975274	0.969718
Dyrk1a	529.783	x24m1	DESeq2_normalized-heart.xlsx	24	1	Heart	RNA	RNA	0.0387572	-0.00662486	-0.018965	0.99922	0.975274	0.969718
Dyrk1a	575.587	x24m2	DESeq2_normalized-heart.xlsx	24	2	Heart	RNA	RNA	0.0387572	-0.00662486	-0.018965	0.99922	0.975274	0.969718
Dyrk1a	624.019	x24m3	DESeq2_normalized-heart.xlsx	24	3	Heart	RNA	RNA	0.0387572	-0.00662486	-0.018965	0.99922	0.975274	0.969718
Dyrk1a	688.392	x24m4	DESeq2_normalized-heart.xlsx	24	4	Heart	RNA	RNA	0.0387572	-0.00662486	-0.018965	0.99922	0.975274	0.969718
Dyrk1a	573.881	x30m1	DESeq2_normalized-heart.xlsx	30	1	Heart	RNA	RNA	0.0387572	-0.00662486	-0.018965	0.99922	0.975274	0.969718
Dyrk1a	586.724	x30m2	DESeq2_normalized-heart.xlsx	30	2	Heart	RNA	RNA	0.0387572	-0.00662486	-0.018965	0.99922	0.975274	0.969718
Dyrk1a	550.945	x30m3	DESeq2_normalized-heart.xlsx	30	3	Heart	RNA	RNA	0.0387572	-0.00662486	-0.018965	0.99922	0.975274	0.969718
Dyrk1a	662.825	x30m4	DESeq2_normalized-heart.xlsx	30	4	Heart	RNA	RNA	0.0387572	-0.00662486	-0.018965	0.99922	0.975274	0.969718
Dyrk1b	237.701	x6m1	DESeq2_normalized-heart.xlsx	6	1	Heart	RNA	RNA	-0.112401	-0.256664	-0.102721	0.99922	0.409196	0.888878
Dyrk1b	254	x6m2	DESeq2_normalized-heart.xlsx	6	2	Heart	RNA	RNA	-0.112401	-0.256664	-0.102721	0.99922	0.409196	0.888878
Dyrk1b	236.03	x6m3	DESeq2_normalized-heart.xlsx	6	3	Heart	RNA	RNA	-0.112401	-0.256664	-0.102721	0.99922	0.409196	0.888878
Dyrk1b	212.527	x6m4	DESeq2_normalized-heart.xlsx	6	4	Heart	RNA	RNA	-0.112401	-0.256664	-0.102721	0.99922	0.409196	0.888878
Dyrk1b	221.839	x15m1	DESeq2_normalized-heart.xlsx	15	1	Heart	RNA	RNA	-0.112401	-0.256664	-0.102721	0.99922	0.409196	0.888878
Dyrk1b	201.712	x15m2	DESeq2_normalized-heart.xlsx	15	2	Heart	RNA	RNA	-0.112401	-0.256664	-0.102721	0.99922	0.409196	0.888878
Dyrk1b	238.865	x15m3	DESeq2_normalized-heart.xlsx	15	3	Heart	RNA	RNA	-0.112401	-0.256664	-0.102721	0.99922	0.409196	0.888878
Dyrk1b	207.592	x15m4	DESeq2_normalized-heart.xlsx	15	4	Heart	RNA	RNA	-0.112401	-0.256664	-0.102721	0.99922	0.409196	0.888878
Dyrk1b	240.999	x24m1	DESeq2_normalized-heart.xlsx	24	1	Heart	RNA	RNA	-0.112401	-0.256664	-0.102721	0.99922	0.409196	0.888878
Dyrk1b	231.972	x24m2	DESeq2_normalized-heart.xlsx	24	2	Heart	RNA	RNA	-0.112401	-0.256664	-0.102721	0.99922	0.409196	0.888878
Dyrk1b	199.294	x24m3	DESeq2_normalized-heart.xlsx	24	3	Heart	RNA	RNA	-0.112401	-0.256664	-0.102721	0.99922	0.409196	0.888878
Dyrk1b	97.6443	x24m4	DESeq2_normalized-heart.xlsx	24	4	Heart	RNA	RNA	-0.112401	-0.256664	-0.102721	0.99922	0.409196	0.888878
Dyrk1b	185.917	x30m1	DESeq2_normalized-heart.xlsx	30	1	Heart	RNA	RNA	-0.112401	-0.256664	-0.102721	0.99922	0.409196	0.888878
Dyrk1b	230.464	x30m2	DESeq2_normalized-heart.xlsx	30	2	Heart	RNA	RNA	-0.112401	-0.256664	-0.102721	0.99922	0.409196	0.888878
Dyrk1b	235.991	x30m3	DESeq2_normalized-heart.xlsx	30	3	Heart	RNA	RNA	-0.112401	-0.256664	-0.102721	0.99922	0.409196	0.888878
Dyrk1b	224.109	x30m4	DESeq2_normalized-heart.xlsx	30	4	Heart	RNA	RNA	-0.112401	-0.256664	-0.102721	0.99922	0.409196	0.888878
Dyrk2	305.752	x6m1	DESeq2_normalized-heart.xlsx	6	1	Heart	RNA	RNA	-0.124965	-0.168563	-0.166136	0.902958	0.360145	0.456782
Dyrk2	329.198	x6m2	DESeq2_normalized-heart.xlsx	6	2	Heart	RNA	RNA	-0.124965	-0.168563	-0.166136	0.902958	0.360145	0.456782
Dyrk2	310.355	x6m3	DESeq2_normalized-heart.xlsx	6	3	Heart	RNA	RNA	-0.124965	-0.168563	-0.166136	0.902958	0.360145	0.456782
Dyrk2	326.083	x6m4	DESeq2_normalized-heart.xlsx	6	4	Heart	RNA	RNA	-0.124965	-0.168563	-0.166136	0.902958	0.360145	0.456782
Dyrk2	273.635	x15m1	DESeq2_normalized-heart.xlsx	15	1	Heart	RNA	RNA	-0.124965	-0.168563	-0.166136	0.902958	0.360145	0.456782
Dyrk2	299.13	x15m2	DESeq2_normalized-heart.xlsx	15	2	Heart	RNA	RNA	-0.124965	-0.168563	-0.166136	0.902958	0.360145	0.456782
Dyrk2	319.116	x15m3	DESeq2_normalized-heart.xlsx	15	3	Heart	RNA	RNA	-0.124965	-0.168563	-0.166136	0.902958	0.360145	0.456782
Dyrk2	275.059	x15m4	DESeq2_normalized-heart.xlsx	15	4	Heart	RNA	RNA	-0.124965	-0.168563	-0.166136	0.902958	0.360145	0.456782
Dyrk2	264.892	x24m1	DESeq2_normalized-heart.xlsx	24	1	Heart	RNA	RNA	-0.124965	-0.168563	-0.166136	0.902958	0.360145	0.456782
Dyrk2	286.553	x24m2	DESeq2_normalized-heart.xlsx	24	2	Heart	RNA	RNA	-0.124965	-0.168563	-0.166136	0.902958	0.360145	0.456782
Dyrk2	294.041	x24m3	DESeq2_normalized-heart.xlsx	24	3	Heart	RNA	RNA	-0.124965	-0.168563	-0.166136	0.902958	0.360145	0.456782
Dyrk2	288.051	x24m4	DESeq2_normalized-heart.xlsx	24	4	Heart	RNA	RNA	-0.124965	-0.168563	-0.166136	0.902958	0.360145	0.456782
Dyrk2	315.805	x30m1	DESeq2_normalized-heart.xlsx	30	1	Heart	RNA	RNA	-0.124965	-0.168563	-0.166136	0.902958	0.360145	0.456782
Dyrk2	318.809	x30m2	DESeq2_normalized-heart.xlsx	30	2	Heart	RNA	RNA	-0.124965	-0.168563	-0.166136	0.902958	0.360145	0.456782
Dyrk2	265.602	x30m3	DESeq2_normalized-heart.xlsx	30	3	Heart	RNA	RNA	-0.124965	-0.168563	-0.166136	0.902958	0.360145	0.456782
Dyrk2	235.196	x30m4	DESeq2_normalized-heart.xlsx	30	4	Heart	RNA	RNA	-0.124965	-0.168563	-0.166136	0.902958	0.360145	0.456782
Dyrk3	2.87542	x6m1	DESeq2_normalized-heart.xlsx	6	1	Heart	RNA	RNA	0.106683	0.638096	-0.0985298			0.988428
Dyrk3	3.34211	x6m2	DESeq2_normalized-heart.xlsx	6	2	Heart	RNA	RNA	0.106683	0.638096	-0.0985298			0.988428
Dyrk3	1.00438	x6m3	DESeq2_normalized-heart.xlsx	6	3	Heart	RNA	RNA	0.106683	0.638096	-0.0985298			0.988428
Dyrk3	1.0418	x6m4	DESeq2_normalized-heart.xlsx	6	4	Heart	RNA	RNA	0.106683	0.638096	-0.0985298			0.988428
Dyrk3	1.95453	x15m1	DESeq2_normalized-heart.xlsx	15	1	Heart	RNA	RNA	0.106683	0.638096	-0.0985298			0.988428
Dyrk3	4.58436	x15m2	DESeq2_normalized-heart.xlsx	15	2	Heart	RNA	RNA	0.106683	0.638096	-0.0985298			0.988428
Dyrk3	2.83239	x15m3	DESeq2_normalized-heart.xlsx	15	3	Heart	RNA	RNA	0.106683	0.638096	-0.0985298			0.988428
Dyrk3	0	x15m4	DESeq2_normalized-heart.xlsx	15	4	Heart	RNA	RNA	0.106683	0.638096	-0.0985298			0.988428
Dyrk3	7.27153	x24m1	DESeq2_normalized-heart.xlsx	24	1	Heart	RNA	RNA	0.106683	0.638096	-0.0985298			0.988428
Dyrk3	1.24049	x24m2	DESeq2_normalized-heart.xlsx	24	2	Heart	RNA	RNA	0.106683	0.638096	-0.0985298			0.988428
Dyrk3	3.26712	x24m3	DESeq2_normalized-heart.xlsx	24	3	Heart	RNA	RNA	0.106683	0.638096	-0.0985298			0.988428
Dyrk3	0	x24m4	DESeq2_normalized-heart.xlsx	24	4	Heart	RNA	RNA	0.106683	0.638096	-0.0985298			0.988428
Dyrk3	0.848937	x30m1	DESeq2_normalized-heart.xlsx	30	1	Heart	RNA	RNA	0.106683	0.638096	-0.0985298			0.988428
Dyrk3	2.88081	x30m2	DESeq2_normalized-heart.xlsx	30	2	Heart	RNA	RNA	0.106683	0.638096	-0.0985298			0.988428
Dyrk3	1.79461	x30m3	DESeq2_normalized-heart.xlsx	30	3	Heart	RNA	RNA	0.106683	0.638096	-0.0985298			0.988428
Dyrk3	2.37572	x30m4	DESeq2_normalized-heart.xlsx	30	4	Heart	RNA	RNA	0.106683	0.638096	-0.0985298			0.988428
Dyrk4	0	x6m1	DESeq2_normalized-heart.xlsx	6	1	Heart	RNA	RNA	0	1.2292	2.31075
Dyrk4	0	x6m2	DESeq2_normalized-heart.xlsx	6	2	Heart	RNA	RNA	0	1.2292	2.31075
Dyrk4	0	x6m3	DESeq2_normalized-heart.xlsx	6	3	Heart	RNA	RNA	0	1.2292	2.31075
Dyrk4	0	x6m4	DESeq2_normalized-heart.xlsx	6	4	Heart	RNA	RNA	0	1.2292	2.31075
Dyrk4	0	x15m1	DESeq2_normalized-heart.xlsx	15	1	Heart	RNA	RNA	0	1.2292	2.31075
Dyrk4	0	x15m2	DESeq2_normalized-heart.xlsx	15	2	Heart	RNA	RNA	0	1.2292	2.31075
Dyrk4	0	x15m3	DESeq2_normalized-heart.xlsx	15	3	Heart	RNA	RNA	0	1.2292	2.31075
Dyrk4	0	x15m4	DESeq2_normalized-heart.xlsx	15	4	Heart	RNA	RNA	0	1.2292	2.31075
Dyrk4	0	x24m1	DESeq2_normalized-heart.xlsx	24	1	Heart	RNA	RNA	0	1.2292	2.31075
Dyrk4	0	x24m2	DESeq2_normalized-heart.xlsx	24	2	Heart	RNA	RNA	0	1.2292	2.31075
Dyrk4	0	x24m3	DESeq2_normalized-heart.xlsx	24	3	Heart	RNA	RNA	0	1.2292	2.31075
Dyrk4	2.44111	x24m4	DESeq2_normalized-heart.xlsx	24	4	Heart	RNA	RNA	0	1.2292	2.31075
Dyrk4	1.69787	x30m1	DESeq2_normalized-heart.xlsx	30	1	Heart	RNA	RNA	0	1.2292	2.31075
Dyrk4	0	x30m2	DESeq2_normalized-heart.xlsx	30	2	Heart	RNA	RNA	0	1.2292	2.31075
Dyrk4	1.79461	x30m3	DESeq2_normalized-heart.xlsx	30	3	Heart	RNA	RNA	0	1.2292	2.31075
Dyrk4	0	x30m4	DESeq2_normalized-heart.xlsx	30	4	Heart	RNA	RNA	0	1.2292	2.31075
Dysf	795.532	x6m1	DESeq2_normalized-heart.xlsx	6	1	Heart	RNA	RNA	-0.13348	-0.384379	-0.194862	0.912736	0.0181264	0.402792
Dysf	824.666	x6m2	DESeq2_normalized-heart.xlsx	6	2	Heart	RNA	RNA	-0.13348	-0.384379	-0.194862	0.912736	0.0181264	0.402792
Dysf	747.262	x6m3	DESeq2_normalized-heart.xlsx	6	3	Heart	RNA	RNA	-0.13348	-0.384379	-0.194862	0.912736	0.0181264	0.402792
Dysf	812.604	x6m4	DESeq2_normalized-heart.xlsx	6	4	Heart	RNA	RNA	-0.13348	-0.384379	-0.194862	0.912736	0.0181264	0.402792
Dysf	709.495	x15m1	DESeq2_normalized-heart.xlsx	15	1	Heart	RNA	RNA	-0.13348	-0.384379	-0.194862	0.912736	0.0181264	0.402792
Dysf	728.914	x15m2	DESeq2_normalized-heart.xlsx	15	2	Heart	RNA	RNA	-0.13348	-0.384379	-0.194862	0.912736	0.0181264	0.402792
Dysf	710.93	x15m3	DESeq2_normalized-heart.xlsx	15	3	Heart	RNA	RNA	-0.13348	-0.384379	-0.194862	0.912736	0.0181264	0.402792
Dysf	749.926	x15m4	DESeq2_normalized-heart.xlsx	15	4	Heart	RNA	RNA	-0.13348	-0.384379	-0.194862	0.912736	0.0181264	0.402792
Dysf	649.244	x24m1	DESeq2_normalized-heart.xlsx	24	1	Heart	RNA	RNA	-0.13348	-0.384379	-0.194862	0.912736	0.0181264	0.402792
Dysf	662.422	x24m2	DESeq2_normalized-heart.xlsx	24	2	Heart	RNA	RNA	-0.13348	-0.384379	-0.194862	0.912736	0.0181264	0.402792
Dysf	663.225	x24m3	DESeq2_normalized-heart.xlsx	24	3	Heart	RNA	RNA	-0.13348	-0.384379	-0.194862	0.912736	0.0181264	0.402792
Dysf	436.958	x24m4	DESeq2_normalized-heart.xlsx	24	4	Heart	RNA	RNA	-0.13348	-0.384379	-0.194862	0.912736	0.0181264	0.402792
Dysf	718.201	x30m1	DESeq2_normalized-heart.xlsx	30	1	Heart	RNA	RNA	-0.13348	-0.384379	-0.194862	0.912736	0.0181264	0.402792
Dysf	716.36	x30m2	DESeq2_normalized-heart.xlsx	30	2	Heart	RNA	RNA	-0.13348	-0.384379	-0.194862	0.912736	0.0181264	0.402792
Dysf	574.274	x30m3	DESeq2_normalized-heart.xlsx	30	3	Heart	RNA	RNA	-0.13348	-0.384379	-0.194862	0.912736	0.0181264	0.402792
Dysf	768.94	x30m4	DESeq2_normalized-heart.xlsx	30	4	Heart	RNA	RNA	-0.13348	-0.384379	-0.194862	0.912736	0.0181264	0.402792
Dytn	0	x6m1	DESeq2_normalized-heart.xlsx	6	1	Heart	RNA	RNA
Dytn	0	x6m2	DESeq2_normalized-heart.xlsx	6	2	Heart	RNA	RNA
Dytn	0	x6m3	DESeq2_normalized-heart.xlsx	6	3	Heart	RNA	RNA
Dytn	0	x6m4	DESeq2_normalized-heart.xlsx	6	4	Heart	RNA	RNA
Dytn	0	x15m1	DESeq2_normalized-heart.xlsx	15	1	Heart	RNA	RNA
Dytn	0	x15m2	DESeq2_normalized-heart.xlsx	15	2	Heart	RNA	RNA
Dytn	0	x15m3	DESeq2_normalized-heart.xlsx	15	3	Heart	RNA	RNA
Dytn	0	x15m4	DESeq2_normalized-heart.xlsx	15	4	Heart	RNA	RNA
Dytn	0	x24m1	DESeq2_normalized-heart.xlsx	24	1	Heart	RNA	RNA
Dytn	0	x24m2	DESeq2_normalized-heart.xlsx	24	2	Heart	RNA	RNA
Dytn	0	x24m3	DESeq2_normalized-heart.xlsx	24	3	Heart	RNA	RNA
Dytn	0	x24m4	DESeq2_normalized-heart.xlsx	24	4	Heart	RNA	RNA
Dytn	0	x30m1	DESeq2_normalized-heart.xlsx	30	1	Heart	RNA	RNA
Dytn	0	x30m2	DESeq2_normalized-heart.xlsx	30	2	Heart	RNA	RNA
Dytn	0	x30m3	DESeq2_normalized-heart.xlsx	30	3	Heart	RNA	RNA
Dytn	0	x30m4	DESeq2_normalized-heart.xlsx	30	4	Heart	RNA	RNA
Dzank1	11.5017	x6m1	DESeq2_normalized-heart.xlsx	6	1	Heart	RNA	RNA	0.170608	0.234836	0.220184	0.99922	0.746059	0.87749
Dzank1	17.5461	x6m2	DESeq2_normalized-heart.xlsx	6	2	Heart	RNA	RNA	0.170608	0.234836	0.220184	0.99922	0.746059	0.87749
Dzank1	17.0745	x6m3	DESeq2_normalized-heart.xlsx	6	3	Heart	RNA	RNA	0.170608	0.234836	0.220184	0.99922	0.746059	0.87749
Dzank1	17.7106	x6m4	DESeq2_normalized-heart.xlsx	6	4	Heart	RNA	RNA	0.170608	0.234836	0.220184	0.99922	0.746059	0.87749
Dzank1	19.5453	x15m1	DESeq2_normalized-heart.xlsx	15	1	Heart	RNA	RNA	0.170608	0.234836	0.220184	0.99922	0.746059	0.87749
Dzank1	17.1914	x15m2	DESeq2_normalized-heart.xlsx	15	2	Heart	RNA	RNA	0.170608	0.234836	0.220184	0.99922	0.746059	0.87749
Dzank1	15.1061	x15m3	DESeq2_normalized-heart.xlsx	15	3	Heart	RNA	RNA	0.170608	0.234836	0.220184	0.99922	0.746059	0.87749
Dzank1	19.8942	x15m4	DESeq2_normalized-heart.xlsx	15	4	Heart	RNA	RNA	0.170608	0.234836	0.220184	0.99922	0.746059	0.87749
Dzank1	18.6982	x24m1	DESeq2_normalized-heart.xlsx	24	1	Heart	RNA	RNA	0.170608	0.234836	0.220184	0.99922	0.746059	0.87749
Dzank1	16.1264	x24m2	DESeq2_normalized-heart.xlsx	24	2	Heart	RNA	RNA	0.170608	0.234836	0.220184	0.99922	0.746059	0.87749
Dzank1	23.9589	x24m3	DESeq2_normalized-heart.xlsx	24	3	Heart	RNA	RNA	0.170608	0.234836	0.220184	0.99922	0.746059	0.87749
Dzank1	14.6466	x24m4	DESeq2_normalized-heart.xlsx	24	4	Heart	RNA	RNA	0.170608	0.234836	0.220184	0.99922	0.746059	0.87749
Dzank1	29.7128	x30m1	DESeq2_normalized-heart.xlsx	30	1	Heart	RNA	RNA	0.170608	0.234836	0.220184	0.99922	0.746059	0.87749
Dzank1	16.3246	x30m2	DESeq2_normalized-heart.xlsx	30	2	Heart	RNA	RNA	0.170608	0.234836	0.220184	0.99922	0.746059	0.87749
Dzank1	8.97304	x30m3	DESeq2_normalized-heart.xlsx	30	3	Heart	RNA	RNA	0.170608	0.234836	0.220184	0.99922	0.746059	0.87749
Dzank1	19.0057	x30m4	DESeq2_normalized-heart.xlsx	30	4	Heart	RNA	RNA	0.170608	0.234836	0.220184	0.99922	0.746059	0.87749
Dzip1	16.294	x6m1	DESeq2_normalized-heart.xlsx	6	1	Heart	RNA	RNA	0.180553	0.973327	0.379505	0.99922	0.00792015	0.548262
Dzip1	31.7501	x6m2	DESeq2_normalized-heart.xlsx	6	2	Heart	RNA	RNA	0.180553	0.973327	0.379505	0.99922	0.00792015	0.548262
Dzip1	34.1491	x6m3	DESeq2_normalized-heart.xlsx	6	3	Heart	RNA	RNA	0.180553	0.973327	0.379505	0.99922	0.00792015	0.548262
Dzip1	28.1286	x6m4	DESeq2_normalized-heart.xlsx	6	4	Heart	RNA	RNA	0.180553	0.973327	0.379505	0.99922	0.00792015	0.548262
Dzip1	34.2043	x15m1	DESeq2_normalized-heart.xlsx	15	1	Heart	RNA	RNA	0.180553	0.973327	0.379505	0.99922	0.00792015	0.548262
Dzip1	30.9444	x15m2	DESeq2_normalized-heart.xlsx	15	2	Heart	RNA	RNA	0.180553	0.973327	0.379505	0.99922	0.00792015	0.548262
Dzip1	39.6535	x15m3	DESeq2_normalized-heart.xlsx	15	3	Heart	RNA	RNA	0.180553	0.973327	0.379505	0.99922	0.00792015	0.548262
Dzip1	20.7592	x15m4	DESeq2_normalized-heart.xlsx	15	4	Heart	RNA	RNA	0.180553	0.973327	0.379505	0.99922	0.00792015	0.548262
Dzip1	48.8232	x24m1	DESeq2_normalized-heart.xlsx	24	1	Heart	RNA	RNA	0.180553	0.973327	0.379505	0.99922	0.00792015	0.548262
Dzip1	47.1386	x24m2	DESeq2_normalized-heart.xlsx	24	2	Heart	RNA	RNA	0.180553	0.973327	0.379505	0.99922	0.00792015	0.548262
Dzip1	59.8971	x24m3	DESeq2_normalized-heart.xlsx	24	3	Heart	RNA	RNA	0.180553	0.973327	0.379505	0.99922	0.00792015	0.548262
Dzip1	63.4688	x24m4	DESeq2_normalized-heart.xlsx	24	4	Heart	RNA	RNA	0.180553	0.973327	0.379505	0.99922	0.00792015	0.548262
Dzip1	32.2596	x30m1	DESeq2_normalized-heart.xlsx	30	1	Heart	RNA	RNA	0.180553	0.973327	0.379505	0.99922	0.00792015	0.548262
Dzip1	27.8478	x30m2	DESeq2_normalized-heart.xlsx	30	2	Heart	RNA	RNA	0.180553	0.973327	0.379505	0.99922	0.00792015	0.548262
Dzip1	39.4814	x30m3	DESeq2_normalized-heart.xlsx	30	3	Heart	RNA	RNA	0.180553	0.973327	0.379505	0.99922	0.00792015	0.548262
Dzip1	43.5548	x30m4	DESeq2_normalized-heart.xlsx	30	4	Heart	RNA	RNA	0.180553	0.973327	0.379505	0.99922	0.00792015	0.548262
Dzip1l	51.7575	x6m1	DESeq2_normalized-heart.xlsx	6	1	Heart	RNA	RNA	-0.367754	-0.337584	-0.0453814	0.756001	0.430476	0.974149
Dzip1l	48.4606	x6m2	DESeq2_normalized-heart.xlsx	6	2	Heart	RNA	RNA	-0.367754	-0.337584	-0.0453814	0.756001	0.430476	0.974149
Dzip1l	50.2192	x6m3	DESeq2_normalized-heart.xlsx	6	3	Heart	RNA	RNA	-0.367754	-0.337584	-0.0453814	0.756001	0.430476	0.974149
Dzip1l	53.1318	x6m4	DESeq2_normalized-heart.xlsx	6	4	Heart	RNA	RNA	-0.367754	-0.337584	-0.0453814	0.756001	0.430476	0.974149
Dzip1l	49.8406	x15m1	DESeq2_normalized-heart.xlsx	15	1	Heart	RNA	RNA	-0.367754	-0.337584	-0.0453814	0.756001	0.430476	0.974149
Dzip1l	40.1132	x15m2	DESeq2_normalized-heart.xlsx	15	2	Heart	RNA	RNA	-0.367754	-0.337584	-0.0453814	0.756001	0.430476	0.974149
Dzip1l	41.5417	x15m3	DESeq2_normalized-heart.xlsx	15	3	Heart	RNA	RNA	-0.367754	-0.337584	-0.0453814	0.756001	0.430476	0.974149
Dzip1l	26.814	x15m4	DESeq2_normalized-heart.xlsx	15	4	Heart	RNA	RNA	-0.367754	-0.337584	-0.0453814	0.756001	0.430476	0.974149
Dzip1l	46.7456	x24m1	DESeq2_normalized-heart.xlsx	24	1	Heart	RNA	RNA	-0.367754	-0.337584	-0.0453814	0.756001	0.430476	0.974149
Dzip1l	32.2527	x24m2	DESeq2_normalized-heart.xlsx	24	2	Heart	RNA	RNA	-0.367754	-0.337584	-0.0453814	0.756001	0.430476	0.974149
Dzip1l	40.2944	x24m3	DESeq2_normalized-heart.xlsx	24	3	Heart	RNA	RNA	-0.367754	-0.337584	-0.0453814	0.756001	0.430476	0.974149
Dzip1l	41.4988	x24m4	DESeq2_normalized-heart.xlsx	24	4	Heart	RNA	RNA	-0.367754	-0.337584	-0.0453814	0.756001	0.430476	0.974149
Dzip1l	56.0298	x30m1	DESeq2_normalized-heart.xlsx	30	1	Heart	RNA	RNA	-0.367754	-0.337584	-0.0453814	0.756001	0.430476	0.974149
Dzip1l	55.6956	x30m2	DESeq2_normalized-heart.xlsx	30	2	Heart	RNA	RNA	-0.367754	-0.337584	-0.0453814	0.756001	0.430476	0.974149
Dzip1l	30.5083	x30m3	DESeq2_normalized-heart.xlsx	30	3	Heart	RNA	RNA	-0.367754	-0.337584	-0.0453814	0.756001	0.430476	0.974149
Dzip1l	54.6415	x30m4	DESeq2_normalized-heart.xlsx	30	4	Heart	RNA	RNA	-0.367754	-0.337584	-0.0453814	0.756001	0.430476	0.974149
Dzip3	63.2591	x6m1	DESeq2_normalized-heart.xlsx	6	1	Heart	RNA	RNA	0.185184	-0.0170223	0.0320952	0.970781	0.970394	0.977742
Dzip3	96.9212	x6m2	DESeq2_normalized-heart.xlsx	6	2	Heart	RNA	RNA	0.185184	-0.0170223	0.0320952	0.970781	0.970394	0.977742
Dzip3	88.3858	x6m3	DESeq2_normalized-heart.xlsx	6	3	Heart	RNA	RNA	0.185184	-0.0170223	0.0320952	0.970781	0.970394	0.977742
Dzip3	72.926	x6m4	DESeq2_normalized-heart.xlsx	6	4	Heart	RNA	RNA	0.185184	-0.0170223	0.0320952	0.970781	0.970394	0.977742
Dzip3	101.636	x15m1	DESeq2_normalized-heart.xlsx	15	1	Heart	RNA	RNA	0.185184	-0.0170223	0.0320952	0.970781	0.970394	0.977742
Dzip3	92.8333	x15m2	DESeq2_normalized-heart.xlsx	15	2	Heart	RNA	RNA	0.185184	-0.0170223	0.0320952	0.970781	0.970394	0.977742
Dzip3	69.8657	x15m3	DESeq2_normalized-heart.xlsx	15	3	Heart	RNA	RNA	0.185184	-0.0170223	0.0320952	0.970781	0.970394	0.977742
Dzip3	102.066	x15m4	DESeq2_normalized-heart.xlsx	15	4	Heart	RNA	RNA	0.185184	-0.0170223	0.0320952	0.970781	0.970394	0.977742
Dzip3	69.599	x24m1	DESeq2_normalized-heart.xlsx	24	1	Heart	RNA	RNA	0.185184	-0.0170223	0.0320952	0.970781	0.970394	0.977742
Dzip3	69.4674	x24m2	DESeq2_normalized-heart.xlsx	24	2	Heart	RNA	RNA	0.185184	-0.0170223	0.0320952	0.970781	0.970394	0.977742
Dzip3	77.3218	x24m3	DESeq2_normalized-heart.xlsx	24	3	Heart	RNA	RNA	0.185184	-0.0170223	0.0320952	0.970781	0.970394	0.977742
Dzip3	112.291	x24m4	DESeq2_normalized-heart.xlsx	24	4	Heart	RNA	RNA	0.185184	-0.0170223	0.0320952	0.970781	0.970394	0.977742
Dzip3	71.3107	x30m1	DESeq2_normalized-heart.xlsx	30	1	Heart	RNA	RNA	0.185184	-0.0170223	0.0320952	0.970781	0.970394	0.977742
Dzip3	82.5831	x30m2	DESeq2_normalized-heart.xlsx	30	2	Heart	RNA	RNA	0.185184	-0.0170223	0.0320952	0.970781	0.970394	0.977742
Dzip3	86.1412	x30m3	DESeq2_normalized-heart.xlsx	30	3	Heart	RNA	RNA	0.185184	-0.0170223	0.0320952	0.970781	0.970394	0.977742
Dzip3	89.4853	x30m4	DESeq2_normalized-heart.xlsx	30	4	Heart	RNA	RNA	0.185184	-0.0170223	0.0320952	0.970781	0.970394	0.977742
E030018B13Rik	0	x6m1	DESeq2_normalized-heart.xlsx	6	1	Heart	RNA	RNA
E030018B13Rik	0	x6m2	DESeq2_normalized-heart.xlsx	6	2	Heart	RNA	RNA
E030018B13Rik	0	x6m3	DESeq2_normalized-heart.xlsx	6	3	Heart	RNA	RNA
E030018B13Rik	0	x6m4	DESeq2_normalized-heart.xlsx	6	4	Heart	RNA	RNA
E030018B13Rik	0	x15m1	DESeq2_normalized-heart.xlsx	15	1	Heart	RNA	RNA
E030018B13Rik	0	x15m2	DESeq2_normalized-heart.xlsx	15	2	Heart	RNA	RNA
E030018B13Rik	0	x15m3	DESeq2_normalized-heart.xlsx	15	3	Heart	RNA	RNA
E030018B13Rik	0	x15m4	DESeq2_normalized-heart.xlsx	15	4	Heart	RNA	RNA
E030018B13Rik	0	x24m1	DESeq2_normalized-heart.xlsx	24	1	Heart	RNA	RNA
E030018B13Rik	0	x24m2	DESeq2_normalized-heart.xlsx	24	2	Heart	RNA	RNA
E030018B13Rik	0	x24m3	DESeq2_normalized-heart.xlsx	24	3	Heart	RNA	RNA
E030018B13Rik	0	x24m4	DESeq2_normalized-heart.xlsx	24	4	Heart	RNA	RNA
E030018B13Rik	0	x30m1	DESeq2_normalized-heart.xlsx	30	1	Heart	RNA	RNA
E030018B13Rik	0	x30m2	DESeq2_normalized-heart.xlsx	30	2	Heart	RNA	RNA
E030018B13Rik	0	x30m3	DESeq2_normalized-heart.xlsx	30	3	Heart	RNA	RNA
E030018B13Rik	0	x30m4	DESeq2_normalized-heart.xlsx	30	4	Heart	RNA	RNA
E030025P04Rik	0	x6m1	DESeq2_normalized-heart.xlsx	6	1	Heart	RNA	RNA
E030025P04Rik	0	x6m2	DESeq2_normalized-heart.xlsx	6	2	Heart	RNA	RNA
E030025P04Rik	0	x6m3	DESeq2_normalized-heart.xlsx	6	3	Heart	RNA	RNA
E030025P04Rik	0	x6m4	DESeq2_normalized-heart.xlsx	6	4	Heart	RNA	RNA
E030025P04Rik	0	x15m1	DESeq2_normalized-heart.xlsx	15	1	Heart	RNA	RNA
E030025P04Rik	0	x15m2	DESeq2_normalized-heart.xlsx	15	2	Heart	RNA	RNA
E030025P04Rik	0	x15m3	DESeq2_normalized-heart.xlsx	15	3	Heart	RNA	RNA
E030025P04Rik	0	x15m4	DESeq2_normalized-heart.xlsx	15	4	Heart	RNA	RNA
E030025P04Rik	0	x24m1	DESeq2_normalized-heart.xlsx	24	1	Heart	RNA	RNA
E030025P04Rik	0	x24m2	DESeq2_normalized-heart.xlsx	24	2	Heart	RNA	RNA
E030025P04Rik	0	x24m3	DESeq2_normalized-heart.xlsx	24	3	Heart	RNA	RNA
E030025P04Rik	0	x24m4	DESeq2_normalized-heart.xlsx	24	4	Heart	RNA	RNA
E030025P04Rik	0	x30m1	DESeq2_normalized-heart.xlsx	30	1	Heart	RNA	RNA
E030025P04Rik	0	x30m2	DESeq2_normalized-heart.xlsx	30	2	Heart	RNA	RNA
E030025P04Rik	0	x30m3	DESeq2_normalized-heart.xlsx	30	3	Heart	RNA	RNA
E030025P04Rik	0	x30m4	DESeq2_normalized-heart.xlsx	30	4	Heart	RNA	RNA
E130114P18Rik	0	x6m1	DESeq2_normalized-heart.xlsx	6	1	Heart	RNA	RNA	1.38077	2.02204	2.03015
E130114P18Rik	0	x6m2	DESeq2_normalized-heart.xlsx	6	2	Heart	RNA	RNA	1.38077	2.02204	2.03015
E130114P18Rik	0	x6m3	DESeq2_normalized-heart.xlsx	6	3	Heart	RNA	RNA	1.38077	2.02204	2.03015
E130114P18Rik	2.0836	x6m4	DESeq2_normalized-heart.xlsx	6	4	Heart	RNA	RNA	1.38077	2.02204	2.03015
E130114P18Rik	0	x15m1	DESeq2_normalized-heart.xlsx	15	1	Heart	RNA	RNA	1.38077	2.02204	2.03015
E130114P18Rik	3.43827	x15m2	DESeq2_normalized-heart.xlsx	15	2	Heart	RNA	RNA	1.38077	2.02204	2.03015
E130114P18Rik	0.94413	x15m3	DESeq2_normalized-heart.xlsx	15	3	Heart	RNA	RNA	1.38077	2.02204	2.03015
E130114P18Rik	0.864966	x15m4	DESeq2_normalized-heart.xlsx	15	4	Heart	RNA	RNA	1.38077	2.02204	2.03015
E130114P18Rik	1.03879	x24m1	DESeq2_normalized-heart.xlsx	24	1	Heart	RNA	RNA	1.38077	2.02204	2.03015
E130114P18Rik	1.24049	x24m2	DESeq2_normalized-heart.xlsx	24	2	Heart	RNA	RNA	1.38077	2.02204	2.03015
E130114P18Rik	3.26712	x24m3	DESeq2_normalized-heart.xlsx	24	3	Heart	RNA	RNA	1.38077	2.02204	2.03015
E130114P18Rik	2.44111	x24m4	DESeq2_normalized-heart.xlsx	24	4	Heart	RNA	RNA	1.38077	2.02204	2.03015
E130114P18Rik	3.39575	x30m1	DESeq2_normalized-heart.xlsx	30	1	Heart	RNA	RNA	1.38077	2.02204	2.03015
E130114P18Rik	1.92054	x30m2	DESeq2_normalized-heart.xlsx	30	2	Heart	RNA	RNA	1.38077	2.02204	2.03015
E130114P18Rik	1.79461	x30m3	DESeq2_normalized-heart.xlsx	30	3	Heart	RNA	RNA	1.38077	2.02204	2.03015
E130114P18Rik	0.791905	x30m4	DESeq2_normalized-heart.xlsx	30	4	Heart	RNA	RNA	1.38077	2.02204	2.03015
E130116L18Rik	0	x6m1	DESeq2_normalized-heart.xlsx	6	1	Heart	RNA	RNA
E130116L18Rik	0	x6m2	DESeq2_normalized-heart.xlsx	6	2	Heart	RNA	RNA
E130116L18Rik	0	x6m3	DESeq2_normalized-heart.xlsx	6	3	Heart	RNA	RNA
E130116L18Rik	0	x6m4	DESeq2_normalized-heart.xlsx	6	4	Heart	RNA	RNA
E130116L18Rik	0	x15m1	DESeq2_normalized-heart.xlsx	15	1	Heart	RNA	RNA
E130116L18Rik	0	x15m2	DESeq2_normalized-heart.xlsx	15	2	Heart	RNA	RNA
E130116L18Rik	0	x15m3	DESeq2_normalized-heart.xlsx	15	3	Heart	RNA	RNA
E130116L18Rik	0	x15m4	DESeq2_normalized-heart.xlsx	15	4	Heart	RNA	RNA
E130116L18Rik	0	x24m1	DESeq2_normalized-heart.xlsx	24	1	Heart	RNA	RNA
E130116L18Rik	0	x24m2	DESeq2_normalized-heart.xlsx	24	2	Heart	RNA	RNA
E130116L18Rik	0	x24m3	DESeq2_normalized-heart.xlsx	24	3	Heart	RNA	RNA
E130116L18Rik	0	x24m4	DESeq2_normalized-heart.xlsx	24	4	Heart	RNA	RNA
E130116L18Rik	0	x30m1	DESeq2_normalized-heart.xlsx	30	1	Heart	RNA	RNA
E130116L18Rik	0	x30m2	DESeq2_normalized-heart.xlsx	30	2	Heart	RNA	RNA
E130116L18Rik	0	x30m3	DESeq2_normalized-heart.xlsx	30	3	Heart	RNA	RNA
E130116L18Rik	0	x30m4	DESeq2_normalized-heart.xlsx	30	4	Heart	RNA	RNA
E130208F15Rik	3.83389	x6m1	DESeq2_normalized-heart.xlsx	6	1	Heart	RNA	RNA	0.100839	2.35538	0.584103	0.99922	0.0917555	0.878369
E130208F15Rik	2.50658	x6m2	DESeq2_normalized-heart.xlsx	6	2	Heart	RNA	RNA	0.100839	2.35538	0.584103	0.99922	0.0917555	0.878369
E130208F15Rik	5.02192	x6m3	DESeq2_normalized-heart.xlsx	6	3	Heart	RNA	RNA	0.100839	2.35538	0.584103	0.99922	0.0917555	0.878369
E130208F15Rik	3.1254	x6m4	DESeq2_normalized-heart.xlsx	6	4	Heart	RNA	RNA	0.100839	2.35538	0.584103	0.99922	0.0917555	0.878369
E130208F15Rik	2.9318	x15m1	DESeq2_normalized-heart.xlsx	15	1	Heart	RNA	RNA	0.100839	2.35538	0.584103	0.99922	0.0917555	0.878369
E130208F15Rik	4.58436	x15m2	DESeq2_normalized-heart.xlsx	15	2	Heart	RNA	RNA	0.100839	2.35538	0.584103	0.99922	0.0917555	0.878369
E130208F15Rik	1.88826	x15m3	DESeq2_normalized-heart.xlsx	15	3	Heart	RNA	RNA	0.100839	2.35538	0.584103	0.99922	0.0917555	0.878369
E130208F15Rik	6.05476	x15m4	DESeq2_normalized-heart.xlsx	15	4	Heart	RNA	RNA	0.100839	2.35538	0.584103	0.99922	0.0917555	0.878369
E130208F15Rik	2.07758	x24m1	DESeq2_normalized-heart.xlsx	24	1	Heart	RNA	RNA	0.100839	2.35538	0.584103	0.99922	0.0917555	0.878369
E130208F15Rik	4.96196	x24m2	DESeq2_normalized-heart.xlsx	24	2	Heart	RNA	RNA	0.100839	2.35538	0.584103	0.99922	0.0917555	0.878369
E130208F15Rik	3.26712	x24m3	DESeq2_normalized-heart.xlsx	24	3	Heart	RNA	RNA	0.100839	2.35538	0.584103	0.99922	0.0917555	0.878369
E130208F15Rik	68.351	x24m4	DESeq2_normalized-heart.xlsx	24	4	Heart	RNA	RNA	0.100839	2.35538	0.584103	0.99922	0.0917555	0.878369
E130208F15Rik	5.94256	x30m1	DESeq2_normalized-heart.xlsx	30	1	Heart	RNA	RNA	0.100839	2.35538	0.584103	0.99922	0.0917555	0.878369
E130208F15Rik	3.84107	x30m2	DESeq2_normalized-heart.xlsx	30	2	Heart	RNA	RNA	0.100839	2.35538	0.584103	0.99922	0.0917555	0.878369
E130208F15Rik	6.28113	x30m3	DESeq2_normalized-heart.xlsx	30	3	Heart	RNA	RNA	0.100839	2.35538	0.584103	0.99922	0.0917555	0.878369
E130208F15Rik	5.54334	x30m4	DESeq2_normalized-heart.xlsx	30	4	Heart	RNA	RNA	0.100839	2.35538	0.584103	0.99922	0.0917555	0.878369
E130218I03Rik	0	x6m1	DESeq2_normalized-heart.xlsx	6	1	Heart	RNA	RNA	0.0316218	3.62437	-0.854504
E130218I03Rik	0	x6m2	DESeq2_normalized-heart.xlsx	6	2	Heart	RNA	RNA	0.0316218	3.62437	-0.854504
E130218I03Rik	0	x6m3	DESeq2_normalized-heart.xlsx	6	3	Heart	RNA	RNA	0.0316218	3.62437	-0.854504
E130218I03Rik	1.0418	x6m4	DESeq2_normalized-heart.xlsx	6	4	Heart	RNA	RNA	0.0316218	3.62437	-0.854504
E130218I03Rik	0	x15m1	DESeq2_normalized-heart.xlsx	15	1	Heart	RNA	RNA	0.0316218	3.62437	-0.854504
E130218I03Rik	0	x15m2	DESeq2_normalized-heart.xlsx	15	2	Heart	RNA	RNA	0.0316218	3.62437	-0.854504
E130218I03Rik	0	x15m3	DESeq2_normalized-heart.xlsx	15	3	Heart	RNA	RNA	0.0316218	3.62437	-0.854504
E130218I03Rik	0.864966	x15m4	DESeq2_normalized-heart.xlsx	15	4	Heart	RNA	RNA	0.0316218	3.62437	-0.854504
E130218I03Rik	0	x24m1	DESeq2_normalized-heart.xlsx	24	1	Heart	RNA	RNA	0.0316218	3.62437	-0.854504
E130218I03Rik	0	x24m2	DESeq2_normalized-heart.xlsx	24	2	Heart	RNA	RNA	0.0316218	3.62437	-0.854504
E130218I03Rik	0	x24m3	DESeq2_normalized-heart.xlsx	24	3	Heart	RNA	RNA	0.0316218	3.62437	-0.854504
E130218I03Rik	14.6466	x24m4	DESeq2_normalized-heart.xlsx	24	4	Heart	RNA	RNA	0.0316218	3.62437	-0.854504
E130218I03Rik	0	x30m1	DESeq2_normalized-heart.xlsx	30	1	Heart	RNA	RNA	0.0316218	3.62437	-0.854504
E130218I03Rik	0	x30m2	DESeq2_normalized-heart.xlsx	30	2	Heart	RNA	RNA	0.0316218	3.62437	-0.854504
E130218I03Rik	0	x30m3	DESeq2_normalized-heart.xlsx	30	3	Heart	RNA	RNA	0.0316218	3.62437	-0.854504
E130218I03Rik	0	x30m4	DESeq2_normalized-heart.xlsx	30	4	Heart	RNA	RNA	0.0316218	3.62437	-0.854504
E130308A19Rik	42.1728	x6m1	DESeq2_normalized-heart.xlsx	6	1	Heart	RNA	RNA	0.0208677	-0.0597604	0.0131719	0.99922	0.910328	0.994439
E130308A19Rik	50.1317	x6m2	DESeq2_normalized-heart.xlsx	6	2	Heart	RNA	RNA	0.0208677	-0.0597604	0.0131719	0.99922	0.910328	0.994439
E130308A19Rik	35.1535	x6m3	DESeq2_normalized-heart.xlsx	6	3	Heart	RNA	RNA	0.0208677	-0.0597604	0.0131719	0.99922	0.910328	0.994439
E130308A19Rik	40.6302	x6m4	DESeq2_normalized-heart.xlsx	6	4	Heart	RNA	RNA	0.0208677	-0.0597604	0.0131719	0.99922	0.910328	0.994439
E130308A19Rik	42.0224	x15m1	DESeq2_normalized-heart.xlsx	15	1	Heart	RNA	RNA	0.0208677	-0.0597604	0.0131719	0.99922	0.910328	0.994439
E130308A19Rik	51.5741	x15m2	DESeq2_normalized-heart.xlsx	15	2	Heart	RNA	RNA	0.0208677	-0.0597604	0.0131719	0.99922	0.910328	0.994439
E130308A19Rik	42.4859	x15m3	DESeq2_normalized-heart.xlsx	15	3	Heart	RNA	RNA	0.0208677	-0.0597604	0.0131719	0.99922	0.910328	0.994439
E130308A19Rik	36.3286	x15m4	DESeq2_normalized-heart.xlsx	15	4	Heart	RNA	RNA	0.0208677	-0.0597604	0.0131719	0.99922	0.910328	0.994439
E130308A19Rik	44.668	x24m1	DESeq2_normalized-heart.xlsx	24	1	Heart	RNA	RNA	0.0208677	-0.0597604	0.0131719	0.99922	0.910328	0.994439
E130308A19Rik	42.1767	x24m2	DESeq2_normalized-heart.xlsx	24	2	Heart	RNA	RNA	0.0208677	-0.0597604	0.0131719	0.99922	0.910328	0.994439
E130308A19Rik	41.3835	x24m3	DESeq2_normalized-heart.xlsx	24	3	Heart	RNA	RNA	0.0208677	-0.0597604	0.0131719	0.99922	0.910328	0.994439
E130308A19Rik	29.2933	x24m4	DESeq2_normalized-heart.xlsx	24	4	Heart	RNA	RNA	0.0208677	-0.0597604	0.0131719	0.99922	0.910328	0.994439
E130308A19Rik	46.6915	x30m1	DESeq2_normalized-heart.xlsx	30	1	Heart	RNA	RNA	0.0208677	-0.0597604	0.0131719	0.99922	0.910328	0.994439
E130308A19Rik	28.8081	x30m2	DESeq2_normalized-heart.xlsx	30	2	Heart	RNA	RNA	0.0208677	-0.0597604	0.0131719	0.99922	0.910328	0.994439
E130308A19Rik	44.8652	x30m3	DESeq2_normalized-heart.xlsx	30	3	Heart	RNA	RNA	0.0208677	-0.0597604	0.0131719	0.99922	0.910328	0.994439
E130308A19Rik	49.0981	x30m4	DESeq2_normalized-heart.xlsx	30	4	Heart	RNA	RNA	0.0208677	-0.0597604	0.0131719	0.99922	0.910328	0.994439
E130311K13Rik	83.387	x6m1	DESeq2_normalized-heart.xlsx	6	1	Heart	RNA	RNA	0.22468	0.275455	0.0239113	0.937621	0.442605	0.98543
E130311K13Rik	71.0199	x6m2	DESeq2_normalized-heart.xlsx	6	2	Heart	RNA	RNA	0.22468	0.275455	0.0239113	0.937621	0.442605	0.98543
E130311K13Rik	54.2368	x6m3	DESeq2_normalized-heart.xlsx	6	3	Heart	RNA	RNA	0.22468	0.275455	0.0239113	0.937621	0.442605	0.98543
E130311K13Rik	77.0932	x6m4	DESeq2_normalized-heart.xlsx	6	4	Heart	RNA	RNA	0.22468	0.275455	0.0239113	0.937621	0.442605	0.98543
E130311K13Rik	78.1813	x15m1	DESeq2_normalized-heart.xlsx	15	1	Heart	RNA	RNA	0.22468	0.275455	0.0239113	0.937621	0.442605	0.98543
E130311K13Rik	104.294	x15m2	DESeq2_normalized-heart.xlsx	15	2	Heart	RNA	RNA	0.22468	0.275455	0.0239113	0.937621	0.442605	0.98543
E130311K13Rik	82.1394	x15m3	DESeq2_normalized-heart.xlsx	15	3	Heart	RNA	RNA	0.22468	0.275455	0.0239113	0.937621	0.442605	0.98543
E130311K13Rik	70.9272	x15m4	DESeq2_normalized-heart.xlsx	15	4	Heart	RNA	RNA	0.22468	0.275455	0.0239113	0.937621	0.442605	0.98543
E130311K13Rik	73.7541	x24m1	DESeq2_normalized-heart.xlsx	24	1	Heart	RNA	RNA	0.22468	0.275455	0.0239113	0.937621	0.442605	0.98543
E130311K13Rik	89.3153	x24m2	DESeq2_normalized-heart.xlsx	24	2	Heart	RNA	RNA	0.22468	0.275455	0.0239113	0.937621	0.442605	0.98543
E130311K13Rik	69.6985	x24m3	DESeq2_normalized-heart.xlsx	24	3	Heart	RNA	RNA	0.22468	0.275455	0.0239113	0.937621	0.442605	0.98543
E130311K13Rik	124.496	x24m4	DESeq2_normalized-heart.xlsx	24	4	Heart	RNA	RNA	0.22468	0.275455	0.0239113	0.937621	0.442605	0.98543
E130311K13Rik	78.9511	x30m1	DESeq2_normalized-heart.xlsx	30	1	Heart	RNA	RNA	0.22468	0.275455	0.0239113	0.937621	0.442605	0.98543
E130311K13Rik	71.0599	x30m2	DESeq2_normalized-heart.xlsx	30	2	Heart	RNA	RNA	0.22468	0.275455	0.0239113	0.937621	0.442605	0.98543
E130311K13Rik	80.7573	x30m3	DESeq2_normalized-heart.xlsx	30	3	Heart	RNA	RNA	0.22468	0.275455	0.0239113	0.937621	0.442605	0.98543
E130311K13Rik	60.1848	x30m4	DESeq2_normalized-heart.xlsx	30	4	Heart	RNA	RNA	0.22468	0.275455	0.0239113	0.937621	0.442605	0.98543
E230025N22Rik	0	x6m1	DESeq2_normalized-heart.xlsx	6	1	Heart	RNA	RNA
E230025N22Rik	0	x6m2	DESeq2_normalized-heart.xlsx	6	2	Heart	RNA	RNA
E230025N22Rik	0	x6m3	DESeq2_normalized-heart.xlsx	6	3	Heart	RNA	RNA
E230025N22Rik	0	x6m4	DESeq2_normalized-heart.xlsx	6	4	Heart	RNA	RNA
E230025N22Rik	0	x15m1	DESeq2_normalized-heart.xlsx	15	1	Heart	RNA	RNA
E230025N22Rik	0	x15m2	DESeq2_normalized-heart.xlsx	15	2	Heart	RNA	RNA
E230025N22Rik	0	x15m3	DESeq2_normalized-heart.xlsx	15	3	Heart	RNA	RNA
E230025N22Rik	0	x15m4	DESeq2_normalized-heart.xlsx	15	4	Heart	RNA	RNA
E230025N22Rik	0	x24m1	DESeq2_normalized-heart.xlsx	24	1	Heart	RNA	RNA
E230025N22Rik	0	x24m2	DESeq2_normalized-heart.xlsx	24	2	Heart	RNA	RNA
E230025N22Rik	0	x24m3	DESeq2_normalized-heart.xlsx	24	3	Heart	RNA	RNA
E230025N22Rik	0	x24m4	DESeq2_normalized-heart.xlsx	24	4	Heart	RNA	RNA
E230025N22Rik	0	x30m1	DESeq2_normalized-heart.xlsx	30	1	Heart	RNA	RNA
E230025N22Rik	0	x30m2	DESeq2_normalized-heart.xlsx	30	2	Heart	RNA	RNA
E230025N22Rik	0	x30m3	DESeq2_normalized-heart.xlsx	30	3	Heart	RNA	RNA
E230025N22Rik	0	x30m4	DESeq2_normalized-heart.xlsx	30	4	Heart	RNA	RNA
E2f1	11.5017	x6m1	DESeq2_normalized-heart.xlsx	6	1	Heart	RNA	RNA	0.711634	0.217179	0.85502	0.647451	0.807301	0.2276
E2f1	10.8619	x6m2	DESeq2_normalized-heart.xlsx	6	2	Heart	RNA	RNA	0.711634	0.217179	0.85502	0.647451	0.807301	0.2276
E2f1	17.0745	x6m3	DESeq2_normalized-heart.xlsx	6	3	Heart	RNA	RNA	0.711634	0.217179	0.85502	0.647451	0.807301	0.2276
E2f1	8.3344	x6m4	DESeq2_normalized-heart.xlsx	6	4	Heart	RNA	RNA	0.711634	0.217179	0.85502	0.647451	0.807301	0.2276
E2f1	23.4544	x15m1	DESeq2_normalized-heart.xlsx	15	1	Heart	RNA	RNA	0.711634	0.217179	0.85502	0.647451	0.807301	0.2276
E2f1	22.9218	x15m2	DESeq2_normalized-heart.xlsx	15	2	Heart	RNA	RNA	0.711634	0.217179	0.85502	0.647451	0.807301	0.2276
E2f1	10.3854	x15m3	DESeq2_normalized-heart.xlsx	15	3	Heart	RNA	RNA	0.711634	0.217179	0.85502	0.647451	0.807301	0.2276
E2f1	21.6242	x15m4	DESeq2_normalized-heart.xlsx	15	4	Heart	RNA	RNA	0.711634	0.217179	0.85502	0.647451	0.807301	0.2276
E2f1	17.6594	x24m1	DESeq2_normalized-heart.xlsx	24	1	Heart	RNA	RNA	0.711634	0.217179	0.85502	0.647451	0.807301	0.2276
E2f1	19.8478	x24m2	DESeq2_normalized-heart.xlsx	24	2	Heart	RNA	RNA	0.711634	0.217179	0.85502	0.647451	0.807301	0.2276
E2f1	5.4452	x24m3	DESeq2_normalized-heart.xlsx	24	3	Heart	RNA	RNA	0.711634	0.217179	0.85502	0.647451	0.807301	0.2276
E2f1	12.2055	x24m4	DESeq2_normalized-heart.xlsx	24	4	Heart	RNA	RNA	0.711634	0.217179	0.85502	0.647451	0.807301	0.2276
E2f1	20.3745	x30m1	DESeq2_normalized-heart.xlsx	30	1	Heart	RNA	RNA	0.711634	0.217179	0.85502	0.647451	0.807301	0.2276
E2f1	21.1259	x30m2	DESeq2_normalized-heart.xlsx	30	2	Heart	RNA	RNA	0.711634	0.217179	0.85502	0.647451	0.807301	0.2276
E2f1	15.2542	x30m3	DESeq2_normalized-heart.xlsx	30	3	Heart	RNA	RNA	0.711634	0.217179	0.85502	0.647451	0.807301	0.2276
E2f1	29.3005	x30m4	DESeq2_normalized-heart.xlsx	30	4	Heart	RNA	RNA	0.711634	0.217179	0.85502	0.647451	0.807301	0.2276
E2f2	8.62625	x6m1	DESeq2_normalized-heart.xlsx	6	1	Heart	RNA	RNA	0.331778	0.569379	1.29175	0.99922	0.570004	0.115063
E2f2	5.01317	x6m2	DESeq2_normalized-heart.xlsx	6	2	Heart	RNA	RNA	0.331778	0.569379	1.29175	0.99922	0.570004	0.115063
E2f2	4.01754	x6m3	DESeq2_normalized-heart.xlsx	6	3	Heart	RNA	RNA	0.331778	0.569379	1.29175	0.99922	0.570004	0.115063
E2f2	8.3344	x6m4	DESeq2_normalized-heart.xlsx	6	4	Heart	RNA	RNA	0.331778	0.569379	1.29175	0.99922	0.570004	0.115063
E2f2	12.7045	x15m1	DESeq2_normalized-heart.xlsx	15	1	Heart	RNA	RNA	0.331778	0.569379	1.29175	0.99922	0.570004	0.115063
E2f2	10.3148	x15m2	DESeq2_normalized-heart.xlsx	15	2	Heart	RNA	RNA	0.331778	0.569379	1.29175	0.99922	0.570004	0.115063
E2f2	4.72065	x15m3	DESeq2_normalized-heart.xlsx	15	3	Heart	RNA	RNA	0.331778	0.569379	1.29175	0.99922	0.570004	0.115063
E2f2	5.1898	x15m4	DESeq2_normalized-heart.xlsx	15	4	Heart	RNA	RNA	0.331778	0.569379	1.29175	0.99922	0.570004	0.115063
E2f2	10.3879	x24m1	DESeq2_normalized-heart.xlsx	24	1	Heart	RNA	RNA	0.331778	0.569379	1.29175	0.99922	0.570004	0.115063
E2f2	6.20245	x24m2	DESeq2_normalized-heart.xlsx	24	2	Heart	RNA	RNA	0.331778	0.569379	1.29175	0.99922	0.570004	0.115063
E2f2	8.71231	x24m3	DESeq2_normalized-heart.xlsx	24	3	Heart	RNA	RNA	0.331778	0.569379	1.29175	0.99922	0.570004	0.115063
E2f2	14.6466	x24m4	DESeq2_normalized-heart.xlsx	24	4	Heart	RNA	RNA	0.331778	0.569379	1.29175	0.99922	0.570004	0.115063
E2f2	10.1872	x30m1	DESeq2_normalized-heart.xlsx	30	1	Heart	RNA	RNA	0.331778	0.569379	1.29175	0.99922	0.570004	0.115063
E2f2	14.404	x30m2	DESeq2_normalized-heart.xlsx	30	2	Heart	RNA	RNA	0.331778	0.569379	1.29175	0.99922	0.570004	0.115063
E2f2	9.87034	x30m3	DESeq2_normalized-heart.xlsx	30	3	Heart	RNA	RNA	0.331778	0.569379	1.29175	0.99922	0.570004	0.115063
E2f2	28.5086	x30m4	DESeq2_normalized-heart.xlsx	30	4	Heart	RNA	RNA	0.331778	0.569379	1.29175	0.99922	0.570004	0.115063
E2f3	108.307	x6m1	DESeq2_normalized-heart.xlsx	6	1	Heart	RNA	RNA	-0.143349	-0.139245	-0.0764754	0.994812	0.678425	0.924997
E2f3	137.027	x6m2	DESeq2_normalized-heart.xlsx	6	2	Heart	RNA	RNA	-0.143349	-0.139245	-0.0764754	0.994812	0.678425	0.924997
E2f3	86.3771	x6m3	DESeq2_normalized-heart.xlsx	6	3	Heart	RNA	RNA	-0.143349	-0.139245	-0.0764754	0.994812	0.678425	0.924997
E2f3	80.2186	x6m4	DESeq2_normalized-heart.xlsx	6	4	Heart	RNA	RNA	-0.143349	-0.139245	-0.0764754	0.994812	0.678425	0.924997
E2f3	90.8857	x15m1	DESeq2_normalized-heart.xlsx	15	1	Heart	RNA	RNA	-0.143349	-0.139245	-0.0764754	0.994812	0.678425	0.924997
E2f3	100.856	x15m2	DESeq2_normalized-heart.xlsx	15	2	Heart	RNA	RNA	-0.143349	-0.139245	-0.0764754	0.994812	0.678425	0.924997
E2f3	88.7483	x15m3	DESeq2_normalized-heart.xlsx	15	3	Heart	RNA	RNA	-0.143349	-0.139245	-0.0764754	0.994812	0.678425	0.924997
E2f3	95.1463	x15m4	DESeq2_normalized-heart.xlsx	15	4	Heart	RNA	RNA	-0.143349	-0.139245	-0.0764754	0.994812	0.678425	0.924997
E2f3	78.9481	x24m1	DESeq2_normalized-heart.xlsx	24	1	Heart	RNA	RNA	-0.143349	-0.139245	-0.0764754	0.994812	0.678425	0.924997
E2f3	88.0748	x24m2	DESeq2_normalized-heart.xlsx	24	2	Heart	RNA	RNA	-0.143349	-0.139245	-0.0764754	0.994812	0.678425	0.924997
E2f3	104.548	x24m3	DESeq2_normalized-heart.xlsx	24	3	Heart	RNA	RNA	-0.143349	-0.139245	-0.0764754	0.994812	0.678425	0.924997
E2f3	109.85	x24m4	DESeq2_normalized-heart.xlsx	24	4	Heart	RNA	RNA	-0.143349	-0.139245	-0.0764754	0.994812	0.678425	0.924997
E2f3	97.6278	x30m1	DESeq2_normalized-heart.xlsx	30	1	Heart	RNA	RNA	-0.143349	-0.139245	-0.0764754	0.994812	0.678425	0.924997
E2f3	105.63	x30m2	DESeq2_normalized-heart.xlsx	30	2	Heart	RNA	RNA	-0.143349	-0.139245	-0.0764754	0.994812	0.678425	0.924997
E2f3	94.2169	x30m3	DESeq2_normalized-heart.xlsx	30	3	Heart	RNA	RNA	-0.143349	-0.139245	-0.0764754	0.994812	0.678425	0.924997
E2f3	95.8206	x30m4	DESeq2_normalized-heart.xlsx	30	4	Heart	RNA	RNA	-0.143349	-0.139245	-0.0764754	0.994812	0.678425	0.924997
E2f4	214.698	x6m1	DESeq2_normalized-heart.xlsx	6	1	Heart	RNA	RNA	-0.00393104	-0.443729	-0.026852	0.99922	0.159982	0.981534
E2f4	254	x6m2	DESeq2_normalized-heart.xlsx	6	2	Heart	RNA	RNA	-0.00393104	-0.443729	-0.026852	0.99922	0.159982	0.981534
E2f4	238.039	x6m3	DESeq2_normalized-heart.xlsx	6	3	Heart	RNA	RNA	-0.00393104	-0.443729	-0.026852	0.99922	0.159982	0.981534
E2f4	240.656	x6m4	DESeq2_normalized-heart.xlsx	6	4	Heart	RNA	RNA	-0.00393104	-0.443729	-0.026852	0.99922	0.159982	0.981534
E2f4	190.567	x15m1	DESeq2_normalized-heart.xlsx	15	1	Heart	RNA	RNA	-0.00393104	-0.443729	-0.026852	0.99922	0.159982	0.981534
E2f4	237.241	x15m2	DESeq2_normalized-heart.xlsx	15	2	Heart	RNA	RNA	-0.00393104	-0.443729	-0.026852	0.99922	0.159982	0.981534
E2f4	240.753	x15m3	DESeq2_normalized-heart.xlsx	15	3	Heart	RNA	RNA	-0.00393104	-0.443729	-0.026852	0.99922	0.159982	0.981534
E2f4	275.924	x15m4	DESeq2_normalized-heart.xlsx	15	4	Heart	RNA	RNA	-0.00393104	-0.443729	-0.026852	0.99922	0.159982	0.981534
E2f4	211.913	x24m1	DESeq2_normalized-heart.xlsx	24	1	Heart	RNA	RNA	-0.00393104	-0.443729	-0.026852	0.99922	0.159982	0.981534
E2f4	202.2	x24m2	DESeq2_normalized-heart.xlsx	24	2	Heart	RNA	RNA	-0.00393104	-0.443729	-0.026852	0.99922	0.159982	0.981534
E2f4	186.226	x24m3	DESeq2_normalized-heart.xlsx	24	3	Heart	RNA	RNA	-0.00393104	-0.443729	-0.026852	0.99922	0.159982	0.981534
E2f4	80.5565	x24m4	DESeq2_normalized-heart.xlsx	24	4	Heart	RNA	RNA	-0.00393104	-0.443729	-0.026852	0.99922	0.159982	0.981534
E2f4	197.802	x30m1	DESeq2_normalized-heart.xlsx	30	1	Heart	RNA	RNA	-0.00393104	-0.443729	-0.026852	0.99922	0.159982	0.981534
E2f4	252.551	x30m2	DESeq2_normalized-heart.xlsx	30	2	Heart	RNA	RNA	-0.00393104	-0.443729	-0.026852	0.99922	0.159982	0.981534
E2f4	236.888	x30m3	DESeq2_normalized-heart.xlsx	30	3	Heart	RNA	RNA	-0.00393104	-0.443729	-0.026852	0.99922	0.159982	0.981534
E2f4	243.115	x30m4	DESeq2_normalized-heart.xlsx	30	4	Heart	RNA	RNA	-0.00393104	-0.443729	-0.026852	0.99922	0.159982	0.981534
E2f5	44.0897	x6m1	DESeq2_normalized-heart.xlsx	6	1	Heart	RNA	RNA	-0.349465	-0.263023	-0.337457	0.737682	0.519261	0.479868
E2f5	36.7632	x6m2	DESeq2_normalized-heart.xlsx	6	2	Heart	RNA	RNA	-0.349465	-0.263023	-0.337457	0.737682	0.519261	0.479868
E2f5	58.2543	x6m3	DESeq2_normalized-heart.xlsx	6	3	Heart	RNA	RNA	-0.349465	-0.263023	-0.337457	0.737682	0.519261	0.479868
E2f5	47.9228	x6m4	DESeq2_normalized-heart.xlsx	6	4	Heart	RNA	RNA	-0.349465	-0.263023	-0.337457	0.737682	0.519261	0.479868
E2f5	34.2043	x15m1	DESeq2_normalized-heart.xlsx	15	1	Heart	RNA	RNA	-0.349465	-0.263023	-0.337457	0.737682	0.519261	0.479868
E2f5	26.3601	x15m2	DESeq2_normalized-heart.xlsx	15	2	Heart	RNA	RNA	-0.349465	-0.263023	-0.337457	0.737682	0.519261	0.479868
E2f5	46.2624	x15m3	DESeq2_normalized-heart.xlsx	15	3	Heart	RNA	RNA	-0.349465	-0.263023	-0.337457	0.737682	0.519261	0.479868
E2f5	38.0585	x15m4	DESeq2_normalized-heart.xlsx	15	4	Heart	RNA	RNA	-0.349465	-0.263023	-0.337457	0.737682	0.519261	0.479868
E2f5	42.5904	x24m1	DESeq2_normalized-heart.xlsx	24	1	Heart	RNA	RNA	-0.349465	-0.263023	-0.337457	0.737682	0.519261	0.479868
E2f5	33.4932	x24m2	DESeq2_normalized-heart.xlsx	24	2	Heart	RNA	RNA	-0.349465	-0.263023	-0.337457	0.737682	0.519261	0.479868
E2f5	38.1164	x24m3	DESeq2_normalized-heart.xlsx	24	3	Heart	RNA	RNA	-0.349465	-0.263023	-0.337457	0.737682	0.519261	0.479868
E2f5	41.4988	x24m4	DESeq2_normalized-heart.xlsx	24	4	Heart	RNA	RNA	-0.349465	-0.263023	-0.337457	0.737682	0.519261	0.479868
E2f5	33.1085	x30m1	DESeq2_normalized-heart.xlsx	30	1	Heart	RNA	RNA	-0.349465	-0.263023	-0.337457	0.737682	0.519261	0.479868
E2f5	37.4505	x30m2	DESeq2_normalized-heart.xlsx	30	2	Heart	RNA	RNA	-0.349465	-0.263023	-0.337457	0.737682	0.519261	0.479868
E2f5	41.276	x30m3	DESeq2_normalized-heart.xlsx	30	3	Heart	RNA	RNA	-0.349465	-0.263023	-0.337457	0.737682	0.519261	0.479868
E2f5	35.6357	x30m4	DESeq2_normalized-heart.xlsx	30	4	Heart	RNA	RNA	-0.349465	-0.263023	-0.337457	0.737682	0.519261	0.479868
E2f6	879.877	x6m1	DESeq2_normalized-heart.xlsx	6	1	Heart	RNA	RNA	0.115532	-0.00347229	-0.0591278	0.708197	0.985302	0.811935
E2f6	883.988	x6m2	DESeq2_normalized-heart.xlsx	6	2	Heart	RNA	RNA	0.115532	-0.00347229	-0.0591278	0.708197	0.985302	0.811935
E2f6	972.244	x6m3	DESeq2_normalized-heart.xlsx	6	3	Heart	RNA	RNA	0.115532	-0.00347229	-0.0591278	0.708197	0.985302	0.811935
E2f6	905.324	x6m4	DESeq2_normalized-heart.xlsx	6	4	Heart	RNA	RNA	0.115532	-0.00347229	-0.0591278	0.708197	0.985302	0.811935
E2f6	930.357	x15m1	DESeq2_normalized-heart.xlsx	15	1	Heart	RNA	RNA	0.115532	-0.00347229	-0.0591278	0.708197	0.985302	0.811935
E2f6	1071.59	x15m2	DESeq2_normalized-heart.xlsx	15	2	Heart	RNA	RNA	0.115532	-0.00347229	-0.0591278	0.708197	0.985302	0.811935
E2f6	952.628	x15m3	DESeq2_normalized-heart.xlsx	15	3	Heart	RNA	RNA	0.115532	-0.00347229	-0.0591278	0.708197	0.985302	0.811935
E2f6	992.116	x15m4	DESeq2_normalized-heart.xlsx	15	4	Heart	RNA	RNA	0.115532	-0.00347229	-0.0591278	0.708197	0.985302	0.811935
E2f6	889.205	x24m1	DESeq2_normalized-heart.xlsx	24	1	Heart	RNA	RNA	0.115532	-0.00347229	-0.0591278	0.708197	0.985302	0.811935
E2f6	834.85	x24m2	DESeq2_normalized-heart.xlsx	24	2	Heart	RNA	RNA	0.115532	-0.00347229	-0.0591278	0.708197	0.985302	0.811935
E2f6	953.998	x24m3	DESeq2_normalized-heart.xlsx	24	3	Heart	RNA	RNA	0.115532	-0.00347229	-0.0591278	0.708197	0.985302	0.811935
E2f6	964.237	x24m4	DESeq2_normalized-heart.xlsx	24	4	Heart	RNA	RNA	0.115532	-0.00347229	-0.0591278	0.708197	0.985302	0.811935
E2f6	803.094	x30m1	DESeq2_normalized-heart.xlsx	30	1	Heart	RNA	RNA	0.115532	-0.00347229	-0.0591278	0.708197	0.985302	0.811935
E2f6	859.44	x30m2	DESeq2_normalized-heart.xlsx	30	2	Heart	RNA	RNA	0.115532	-0.00347229	-0.0591278	0.708197	0.985302	0.811935
E2f6	934.991	x30m3	DESeq2_normalized-heart.xlsx	30	3	Heart	RNA	RNA	0.115532	-0.00347229	-0.0591278	0.708197	0.985302	0.811935
E2f6	896.437	x30m4	DESeq2_normalized-heart.xlsx	30	4	Heart	RNA	RNA	0.115532	-0.00347229	-0.0591278	0.708197	0.985302	0.811935
E2f7	19.1694	x6m1	DESeq2_normalized-heart.xlsx	6	1	Heart	RNA	RNA	0.0370388	0.413991	0.55917	0.99922	0.449569	0.323416
E2f7	11.6974	x6m2	DESeq2_normalized-heart.xlsx	6	2	Heart	RNA	RNA	0.0370388	0.413991	0.55917	0.99922	0.449569	0.323416
E2f7	19.0833	x6m3	DESeq2_normalized-heart.xlsx	6	3	Heart	RNA	RNA	0.0370388	0.413991	0.55917	0.99922	0.449569	0.323416
E2f7	26.045	x6m4	DESeq2_normalized-heart.xlsx	6	4	Heart	RNA	RNA	0.0370388	0.413991	0.55917	0.99922	0.449569	0.323416
E2f7	17.5908	x15m1	DESeq2_normalized-heart.xlsx	15	1	Heart	RNA	RNA	0.0370388	0.413991	0.55917	0.99922	0.449569	0.323416
E2f7	20.6296	x15m2	DESeq2_normalized-heart.xlsx	15	2	Heart	RNA	RNA	0.0370388	0.413991	0.55917	0.99922	0.449569	0.323416
E2f7	22.6591	x15m3	DESeq2_normalized-heart.xlsx	15	3	Heart	RNA	RNA	0.0370388	0.413991	0.55917	0.99922	0.449569	0.323416
E2f7	16.4344	x15m4	DESeq2_normalized-heart.xlsx	15	4	Heart	RNA	RNA	0.0370388	0.413991	0.55917	0.99922	0.449569	0.323416
E2f7	25.9698	x24m1	DESeq2_normalized-heart.xlsx	24	1	Heart	RNA	RNA	0.0370388	0.413991	0.55917	0.99922	0.449569	0.323416
E2f7	14.8859	x24m2	DESeq2_normalized-heart.xlsx	24	2	Heart	RNA	RNA	0.0370388	0.413991	0.55917	0.99922	0.449569	0.323416
E2f7	29.4041	x24m3	DESeq2_normalized-heart.xlsx	24	3	Heart	RNA	RNA	0.0370388	0.413991	0.55917	0.99922	0.449569	0.323416
E2f7	31.7344	x24m4	DESeq2_normalized-heart.xlsx	24	4	Heart	RNA	RNA	0.0370388	0.413991	0.55917	0.99922	0.449569	0.323416
E2f7	22.0724	x30m1	DESeq2_normalized-heart.xlsx	30	1	Heart	RNA	RNA	0.0370388	0.413991	0.55917	0.99922	0.449569	0.323416
E2f7	30.7286	x30m2	DESeq2_normalized-heart.xlsx	30	2	Heart	RNA	RNA	0.0370388	0.413991	0.55917	0.99922	0.449569	0.323416
E2f7	28.7137	x30m3	DESeq2_normalized-heart.xlsx	30	3	Heart	RNA	RNA	0.0370388	0.413991	0.55917	0.99922	0.449569	0.323416
E2f7	29.3005	x30m4	DESeq2_normalized-heart.xlsx	30	4	Heart	RNA	RNA	0.0370388	0.413991	0.55917	0.99922	0.449569	0.323416
E2f8	5.75083	x6m1	DESeq2_normalized-heart.xlsx	6	1	Heart	RNA	RNA	0.321401	0.532035	0.589612	0.99922	0.451573	0.493615
E2f8	18.3816	x6m2	DESeq2_normalized-heart.xlsx	6	2	Heart	RNA	RNA	0.321401	0.532035	0.589612	0.99922	0.451573	0.493615
E2f8	12.0526	x6m3	DESeq2_normalized-heart.xlsx	6	3	Heart	RNA	RNA	0.321401	0.532035	0.589612	0.99922	0.451573	0.493615
E2f8	12.5016	x6m4	DESeq2_normalized-heart.xlsx	6	4	Heart	RNA	RNA	0.321401	0.532035	0.589612	0.99922	0.451573	0.493615
E2f8	14.659	x15m1	DESeq2_normalized-heart.xlsx	15	1	Heart	RNA	RNA	0.321401	0.532035	0.589612	0.99922	0.451573	0.493615
E2f8	17.1914	x15m2	DESeq2_normalized-heart.xlsx	15	2	Heart	RNA	RNA	0.321401	0.532035	0.589612	0.99922	0.451573	0.493615
E2f8	12.2737	x15m3	DESeq2_normalized-heart.xlsx	15	3	Heart	RNA	RNA	0.321401	0.532035	0.589612	0.99922	0.451573	0.493615
E2f8	17.2993	x15m4	DESeq2_normalized-heart.xlsx	15	4	Heart	RNA	RNA	0.321401	0.532035	0.589612	0.99922	0.451573	0.493615
E2f8	27.0086	x24m1	DESeq2_normalized-heart.xlsx	24	1	Heart	RNA	RNA	0.321401	0.532035	0.589612	0.99922	0.451573	0.493615
E2f8	12.4049	x24m2	DESeq2_normalized-heart.xlsx	24	2	Heart	RNA	RNA	0.321401	0.532035	0.589612	0.99922	0.451573	0.493615
E2f8	18.5137	x24m3	DESeq2_normalized-heart.xlsx	24	3	Heart	RNA	RNA	0.321401	0.532035	0.589612	0.99922	0.451573	0.493615
E2f8	9.76443	x24m4	DESeq2_normalized-heart.xlsx	24	4	Heart	RNA	RNA	0.321401	0.532035	0.589612	0.99922	0.451573	0.493615
E2f8	24.6192	x30m1	DESeq2_normalized-heart.xlsx	30	1	Heart	RNA	RNA	0.321401	0.532035	0.589612	0.99922	0.451573	0.493615
E2f8	14.404	x30m2	DESeq2_normalized-heart.xlsx	30	2	Heart	RNA	RNA	0.321401	0.532035	0.589612	0.99922	0.451573	0.493615
E2f8	19.7407	x30m3	DESeq2_normalized-heart.xlsx	30	3	Heart	RNA	RNA	0.321401	0.532035	0.589612	0.99922	0.451573	0.493615
E2f8	15.0462	x30m4	DESeq2_normalized-heart.xlsx	30	4	Heart	RNA	RNA	0.321401	0.532035	0.589612	0.99922	0.451573	0.493615
E330014E10Rik	0	x6m1	DESeq2_normalized-heart.xlsx	6	1	Heart	RNA	RNA	0.75293	0	0
E330014E10Rik	0	x6m2	DESeq2_normalized-heart.xlsx	6	2	Heart	RNA	RNA	0.75293	0	0
E330014E10Rik	0	x6m3	DESeq2_normalized-heart.xlsx	6	3	Heart	RNA	RNA	0.75293	0	0
E330014E10Rik	0	x6m4	DESeq2_normalized-heart.xlsx	6	4	Heart	RNA	RNA	0.75293	0	0
E330014E10Rik	0.977266	x15m1	DESeq2_normalized-heart.xlsx	15	1	Heart	RNA	RNA	0.75293	0	0
E330014E10Rik	0	x15m2	DESeq2_normalized-heart.xlsx	15	2	Heart	RNA	RNA	0.75293	0	0
E330014E10Rik	0	x15m3	DESeq2_normalized-heart.xlsx	15	3	Heart	RNA	RNA	0.75293	0	0
E330014E10Rik	0	x15m4	DESeq2_normalized-heart.xlsx	15	4	Heart	RNA	RNA	0.75293	0	0
E330014E10Rik	0	x24m1	DESeq2_normalized-heart.xlsx	24	1	Heart	RNA	RNA	0.75293	0	0
E330014E10Rik	0	x24m2	DESeq2_normalized-heart.xlsx	24	2	Heart	RNA	RNA	0.75293	0	0
E330014E10Rik	0	x24m3	DESeq2_normalized-heart.xlsx	24	3	Heart	RNA	RNA	0.75293	0	0
E330014E10Rik	0	x24m4	DESeq2_normalized-heart.xlsx	24	4	Heart	RNA	RNA	0.75293	0	0
E330014E10Rik	0	x30m1	DESeq2_normalized-heart.xlsx	30	1	Heart	RNA	RNA	0.75293	0	0
E330014E10Rik	0	x30m2	DESeq2_normalized-heart.xlsx	30	2	Heart	RNA	RNA	0.75293	0	0
E330014E10Rik	0	x30m3	DESeq2_normalized-heart.xlsx	30	3	Heart	RNA	RNA	0.75293	0	0
E330014E10Rik	0	x30m4	DESeq2_normalized-heart.xlsx	30	4	Heart	RNA	RNA	0.75293	0	0
E330021D16Rik	0	x6m1	DESeq2_normalized-heart.xlsx	6	1	Heart	RNA	RNA
E330021D16Rik	0	x6m2	DESeq2_normalized-heart.xlsx	6	2	Heart	RNA	RNA
E330021D16Rik	0	x6m3	DESeq2_normalized-heart.xlsx	6	3	Heart	RNA	RNA
E330021D16Rik	0	x6m4	DESeq2_normalized-heart.xlsx	6	4	Heart	RNA	RNA
E330021D16Rik	0	x15m1	DESeq2_normalized-heart.xlsx	15	1	Heart	RNA	RNA
E330021D16Rik	0	x15m2	DESeq2_normalized-heart.xlsx	15	2	Heart	RNA	RNA
E330021D16Rik	0	x15m3	DESeq2_normalized-heart.xlsx	15	3	Heart	RNA	RNA
E330021D16Rik	0	x15m4	DESeq2_normalized-heart.xlsx	15	4	Heart	RNA	RNA
E330021D16Rik	0	x24m1	DESeq2_normalized-heart.xlsx	24	1	Heart	RNA	RNA
E330021D16Rik	0	x24m2	DESeq2_normalized-heart.xlsx	24	2	Heart	RNA	RNA
E330021D16Rik	0	x24m3	DESeq2_normalized-heart.xlsx	24	3	Heart	RNA	RNA
E330021D16Rik	0	x24m4	DESeq2_normalized-heart.xlsx	24	4	Heart	RNA	RNA
E330021D16Rik	0	x30m1	DESeq2_normalized-heart.xlsx	30	1	Heart	RNA	RNA
E330021D16Rik	0	x30m2	DESeq2_normalized-heart.xlsx	30	2	Heart	RNA	RNA
E330021D16Rik	0	x30m3	DESeq2_normalized-heart.xlsx	30	3	Heart	RNA	RNA
E330021D16Rik	0	x30m4	DESeq2_normalized-heart.xlsx	30	4	Heart	RNA	RNA
E430018J23Rik	39.2973	x6m1	DESeq2_normalized-heart.xlsx	6	1	Heart	RNA	RNA	0.231728	0.199673	0.11409	0.99922	0.729129	0.936592
E430018J23Rik	25.0658	x6m2	DESeq2_normalized-heart.xlsx	6	2	Heart	RNA	RNA	0.231728	0.199673	0.11409	0.99922	0.729129	0.936592
E430018J23Rik	27.1184	x6m3	DESeq2_normalized-heart.xlsx	6	3	Heart	RNA	RNA	0.231728	0.199673	0.11409	0.99922	0.729129	0.936592
E430018J23Rik	25.0032	x6m4	DESeq2_normalized-heart.xlsx	6	4	Heart	RNA	RNA	0.231728	0.199673	0.11409	0.99922	0.729129	0.936592
E430018J23Rik	46.9088	x15m1	DESeq2_normalized-heart.xlsx	15	1	Heart	RNA	RNA	0.231728	0.199673	0.11409	0.99922	0.729129	0.936592
E430018J23Rik	22.9218	x15m2	DESeq2_normalized-heart.xlsx	15	2	Heart	RNA	RNA	0.231728	0.199673	0.11409	0.99922	0.729129	0.936592
E430018J23Rik	39.6535	x15m3	DESeq2_normalized-heart.xlsx	15	3	Heart	RNA	RNA	0.231728	0.199673	0.11409	0.99922	0.729129	0.936592
E430018J23Rik	26.814	x15m4	DESeq2_normalized-heart.xlsx	15	4	Heart	RNA	RNA	0.231728	0.199673	0.11409	0.99922	0.729129	0.936592
E430018J23Rik	30.1249	x24m1	DESeq2_normalized-heart.xlsx	24	1	Heart	RNA	RNA	0.231728	0.199673	0.11409	0.99922	0.729129	0.936592
E430018J23Rik	29.7718	x24m2	DESeq2_normalized-heart.xlsx	24	2	Heart	RNA	RNA	0.231728	0.199673	0.11409	0.99922	0.729129	0.936592
E430018J23Rik	41.3835	x24m3	DESeq2_normalized-heart.xlsx	24	3	Heart	RNA	RNA	0.231728	0.199673	0.11409	0.99922	0.729129	0.936592
E430018J23Rik	31.7344	x24m4	DESeq2_normalized-heart.xlsx	24	4	Heart	RNA	RNA	0.231728	0.199673	0.11409	0.99922	0.729129	0.936592
E430018J23Rik	36.5043	x30m1	DESeq2_normalized-heart.xlsx	30	1	Heart	RNA	RNA	0.231728	0.199673	0.11409	0.99922	0.729129	0.936592
E430018J23Rik	39.371	x30m2	DESeq2_normalized-heart.xlsx	30	2	Heart	RNA	RNA	0.231728	0.199673	0.11409	0.99922	0.729129	0.936592
E430018J23Rik	26.0218	x30m3	DESeq2_normalized-heart.xlsx	30	3	Heart	RNA	RNA	0.231728	0.199673	0.11409	0.99922	0.729129	0.936592
E430018J23Rik	24.5491	x30m4	DESeq2_normalized-heart.xlsx	30	4	Heart	RNA	RNA	0.231728	0.199673	0.11409	0.99922	0.729129	0.936592
E4f1	136.103	x6m1	DESeq2_normalized-heart.xlsx	6	1	Heart	RNA	RNA	0.0319897	0.00350353	-0.194398	0.99922	0.992518	0.524919
E4f1	123.658	x6m2	DESeq2_normalized-heart.xlsx	6	2	Heart	RNA	RNA	0.0319897	0.00350353	-0.194398	0.99922	0.992518	0.524919
E4f1	124.544	x6m3	DESeq2_normalized-heart.xlsx	6	3	Heart	RNA	RNA	0.0319897	0.00350353	-0.194398	0.99922	0.992518	0.524919
E4f1	136.476	x6m4	DESeq2_normalized-heart.xlsx	6	4	Heart	RNA	RNA	0.0319897	0.00350353	-0.194398	0.99922	0.992518	0.524919
E4f1	132.908	x15m1	DESeq2_normalized-heart.xlsx	15	1	Heart	RNA	RNA	0.0319897	0.00350353	-0.194398	0.99922	0.992518	0.524919
E4f1	130.654	x15m2	DESeq2_normalized-heart.xlsx	15	2	Heart	RNA	RNA	0.0319897	0.00350353	-0.194398	0.99922	0.992518	0.524919
E4f1	134.067	x15m3	DESeq2_normalized-heart.xlsx	15	3	Heart	RNA	RNA	0.0319897	0.00350353	-0.194398	0.99922	0.992518	0.524919
E4f1	134.07	x15m4	DESeq2_normalized-heart.xlsx	15	4	Heart	RNA	RNA	0.0319897	0.00350353	-0.194398	0.99922	0.992518	0.524919
E4f1	148.547	x24m1	DESeq2_normalized-heart.xlsx	24	1	Heart	RNA	RNA	0.0319897	0.00350353	-0.194398	0.99922	0.992518	0.524919
E4f1	148.859	x24m2	DESeq2_normalized-heart.xlsx	24	2	Heart	RNA	RNA	0.0319897	0.00350353	-0.194398	0.99922	0.992518	0.524919
E4f1	127.418	x24m3	DESeq2_normalized-heart.xlsx	24	3	Heart	RNA	RNA	0.0319897	0.00350353	-0.194398	0.99922	0.992518	0.524919
E4f1	78.1154	x24m4	DESeq2_normalized-heart.xlsx	24	4	Heart	RNA	RNA	0.0319897	0.00350353	-0.194398	0.99922	0.992518	0.524919
E4f1	116.304	x30m1	DESeq2_normalized-heart.xlsx	30	1	Heart	RNA	RNA	0.0319897	0.00350353	-0.194398	0.99922	0.992518	0.524919
E4f1	114.272	x30m2	DESeq2_normalized-heart.xlsx	30	2	Heart	RNA	RNA	0.0319897	0.00350353	-0.194398	0.99922	0.992518	0.524919
E4f1	104.985	x30m3	DESeq2_normalized-heart.xlsx	30	3	Heart	RNA	RNA	0.0319897	0.00350353	-0.194398	0.99922	0.992518	0.524919
E4f1	118.786	x30m4	DESeq2_normalized-heart.xlsx	30	4	Heart	RNA	RNA	0.0319897	0.00350353	-0.194398	0.99922	0.992518	0.524919
Eaf1	257.829	x6m1	DESeq2_normalized-heart.xlsx	6	1	Heart	RNA	RNA	-0.0208346	-0.0484315	-0.0663064	0.99922	0.80236	0.844337
Eaf1	251.494	x6m2	DESeq2_normalized-heart.xlsx	6	2	Heart	RNA	RNA	-0.0208346	-0.0484315	-0.0663064	0.99922	0.80236	0.844337
Eaf1	261.14	x6m3	DESeq2_normalized-heart.xlsx	6	3	Heart	RNA	RNA	-0.0208346	-0.0484315	-0.0663064	0.99922	0.80236	0.844337
Eaf1	238.572	x6m4	DESeq2_normalized-heart.xlsx	6	4	Heart	RNA	RNA	-0.0208346	-0.0484315	-0.0663064	0.99922	0.80236	0.844337
Eaf1	246.271	x15m1	DESeq2_normalized-heart.xlsx	15	1	Heart	RNA	RNA	-0.0208346	-0.0484315	-0.0663064	0.99922	0.80236	0.844337
Eaf1	264.747	x15m2	DESeq2_normalized-heart.xlsx	15	2	Heart	RNA	RNA	-0.0208346	-0.0484315	-0.0663064	0.99922	0.80236	0.844337
Eaf1	239.809	x15m3	DESeq2_normalized-heart.xlsx	15	3	Heart	RNA	RNA	-0.0208346	-0.0484315	-0.0663064	0.99922	0.80236	0.844337
Eaf1	245.65	x15m4	DESeq2_normalized-heart.xlsx	15	4	Heart	RNA	RNA	-0.0208346	-0.0484315	-0.0663064	0.99922	0.80236	0.844337
Eaf1	221.262	x24m1	DESeq2_normalized-heart.xlsx	24	1	Heart	RNA	RNA	-0.0208346	-0.0484315	-0.0663064	0.99922	0.80236	0.844337
Eaf1	250.579	x24m2	DESeq2_normalized-heart.xlsx	24	2	Heart	RNA	RNA	-0.0208346	-0.0484315	-0.0663064	0.99922	0.80236	0.844337
Eaf1	278.794	x24m3	DESeq2_normalized-heart.xlsx	24	3	Heart	RNA	RNA	-0.0208346	-0.0484315	-0.0663064	0.99922	0.80236	0.844337
Eaf1	214.817	x24m4	DESeq2_normalized-heart.xlsx	24	4	Heart	RNA	RNA	-0.0208346	-0.0484315	-0.0663064	0.99922	0.80236	0.844337
Eaf1	236.005	x30m1	DESeq2_normalized-heart.xlsx	30	1	Heart	RNA	RNA	-0.0208346	-0.0484315	-0.0663064	0.99922	0.80236	0.844337
Eaf1	251.59	x30m2	DESeq2_normalized-heart.xlsx	30	2	Heart	RNA	RNA	-0.0208346	-0.0484315	-0.0663064	0.99922	0.80236	0.844337
Eaf1	238.683	x30m3	DESeq2_normalized-heart.xlsx	30	3	Heart	RNA	RNA	-0.0208346	-0.0484315	-0.0663064	0.99922	0.80236	0.844337
Eaf1	238.364	x30m4	DESeq2_normalized-heart.xlsx	30	4	Heart	RNA	RNA	-0.0208346	-0.0484315	-0.0663064	0.99922	0.80236	0.844337
Eaf2	10.5432	x6m1	DESeq2_normalized-heart.xlsx	6	1	Heart	RNA	RNA	0.447225	-0.515109	0.197951	0.98088	0.628427	0.936592
Eaf2	4.17764	x6m2	DESeq2_normalized-heart.xlsx	6	2	Heart	RNA	RNA	0.447225	-0.515109	0.197951	0.98088	0.628427	0.936592
Eaf2	5.02192	x6m3	DESeq2_normalized-heart.xlsx	6	3	Heart	RNA	RNA	0.447225	-0.515109	0.197951	0.98088	0.628427	0.936592
Eaf2	6.2508	x6m4	DESeq2_normalized-heart.xlsx	6	4	Heart	RNA	RNA	0.447225	-0.515109	0.197951	0.98088	0.628427	0.936592
Eaf2	9.77266	x15m1	DESeq2_normalized-heart.xlsx	15	1	Heart	RNA	RNA	0.447225	-0.515109	0.197951	0.98088	0.628427	0.936592
Eaf2	10.3148	x15m2	DESeq2_normalized-heart.xlsx	15	2	Heart	RNA	RNA	0.447225	-0.515109	0.197951	0.98088	0.628427	0.936592
Eaf2	8.49717	x15m3	DESeq2_normalized-heart.xlsx	15	3	Heart	RNA	RNA	0.447225	-0.515109	0.197951	0.98088	0.628427	0.936592
Eaf2	6.91973	x15m4	DESeq2_normalized-heart.xlsx	15	4	Heart	RNA	RNA	0.447225	-0.515109	0.197951	0.98088	0.628427	0.936592
Eaf2	7.27153	x24m1	DESeq2_normalized-heart.xlsx	24	1	Heart	RNA	RNA	0.447225	-0.515109	0.197951	0.98088	0.628427	0.936592
Eaf2	4.96196	x24m2	DESeq2_normalized-heart.xlsx	24	2	Heart	RNA	RNA	0.447225	-0.515109	0.197951	0.98088	0.628427	0.936592
Eaf2	1.08904	x24m3	DESeq2_normalized-heart.xlsx	24	3	Heart	RNA	RNA	0.447225	-0.515109	0.197951	0.98088	0.628427	0.936592
Eaf2	4.88221	x24m4	DESeq2_normalized-heart.xlsx	24	4	Heart	RNA	RNA	0.447225	-0.515109	0.197951	0.98088	0.628427	0.936592
Eaf2	6.7915	x30m1	DESeq2_normalized-heart.xlsx	30	1	Heart	RNA	RNA	0.447225	-0.515109	0.197951	0.98088	0.628427	0.936592
Eaf2	8.64242	x30m2	DESeq2_normalized-heart.xlsx	30	2	Heart	RNA	RNA	0.447225	-0.515109	0.197951	0.98088	0.628427	0.936592
Eaf2	7.17843	x30m3	DESeq2_normalized-heart.xlsx	30	3	Heart	RNA	RNA	0.447225	-0.515109	0.197951	0.98088	0.628427	0.936592
Eaf2	7.12715	x30m4	DESeq2_normalized-heart.xlsx	30	4	Heart	RNA	RNA	0.447225	-0.515109	0.197951	0.98088	0.628427	0.936592
Eapp	289.458	x6m1	DESeq2_normalized-heart.xlsx	6	1	Heart	RNA	RNA	-0.0908649	0.340416	-0.121415	0.99922	0.275446	0.870392
Eapp	286.586	x6m2	DESeq2_normalized-heart.xlsx	6	2	Heart	RNA	RNA	-0.0908649	0.340416	-0.121415	0.99922	0.275446	0.870392
Eapp	271.184	x6m3	DESeq2_normalized-heart.xlsx	6	3	Heart	RNA	RNA	-0.0908649	0.340416	-0.121415	0.99922	0.275446	0.870392
Eapp	292.746	x6m4	DESeq2_normalized-heart.xlsx	6	4	Heart	RNA	RNA	-0.0908649	0.340416	-0.121415	0.99922	0.275446	0.870392
Eapp	260.93	x15m1	DESeq2_normalized-heart.xlsx	15	1	Heart	RNA	RNA	-0.0908649	0.340416	-0.121415	0.99922	0.275446	0.870392
Eapp	289.961	x15m2	DESeq2_normalized-heart.xlsx	15	2	Heart	RNA	RNA	-0.0908649	0.340416	-0.121415	0.99922	0.275446	0.870392
Eapp	260.58	x15m3	DESeq2_normalized-heart.xlsx	15	3	Heart	RNA	RNA	-0.0908649	0.340416	-0.121415	0.99922	0.275446	0.870392
Eapp	259.49	x15m4	DESeq2_normalized-heart.xlsx	15	4	Heart	RNA	RNA	-0.0908649	0.340416	-0.121415	0.99922	0.275446	0.870392
Eapp	263.853	x24m1	DESeq2_normalized-heart.xlsx	24	1	Heart	RNA	RNA	-0.0908649	0.340416	-0.121415	0.99922	0.275446	0.870392
Eapp	296.477	x24m2	DESeq2_normalized-heart.xlsx	24	2	Heart	RNA	RNA	-0.0908649	0.340416	-0.121415	0.99922	0.275446	0.870392
Eapp	317.999	x24m3	DESeq2_normalized-heart.xlsx	24	3	Heart	RNA	RNA	-0.0908649	0.340416	-0.121415	0.99922	0.275446	0.870392
Eapp	588.307	x24m4	DESeq2_normalized-heart.xlsx	24	4	Heart	RNA	RNA	-0.0908649	0.340416	-0.121415	0.99922	0.275446	0.870392
Eapp	271.66	x30m1	DESeq2_normalized-heart.xlsx	30	1	Heart	RNA	RNA	-0.0908649	0.340416	-0.121415	0.99922	0.275446	0.870392
Eapp	275.597	x30m2	DESeq2_normalized-heart.xlsx	30	2	Heart	RNA	RNA	-0.0908649	0.340416	-0.121415	0.99922	0.275446	0.870392
Eapp	245.861	x30m3	DESeq2_normalized-heart.xlsx	30	3	Heart	RNA	RNA	-0.0908649	0.340416	-0.121415	0.99922	0.275446	0.870392
Eapp	254.994	x30m4	DESeq2_normalized-heart.xlsx	30	4	Heart	RNA	RNA	-0.0908649	0.340416	-0.121415	0.99922	0.275446	0.870392
Ear1	0	x6m1	DESeq2_normalized-heart.xlsx	6	1	Heart	RNA	RNA	0	0	0.58818
Ear1	0	x6m2	DESeq2_normalized-heart.xlsx	6	2	Heart	RNA	RNA	0	0	0.58818
Ear1	0	x6m3	DESeq2_normalized-heart.xlsx	6	3	Heart	RNA	RNA	0	0	0.58818
Ear1	0	x6m4	DESeq2_normalized-heart.xlsx	6	4	Heart	RNA	RNA	0	0	0.58818
Ear1	0	x15m1	DESeq2_normalized-heart.xlsx	15	1	Heart	RNA	RNA	0	0	0.58818
Ear1	0	x15m2	DESeq2_normalized-heart.xlsx	15	2	Heart	RNA	RNA	0	0	0.58818
Ear1	0	x15m3	DESeq2_normalized-heart.xlsx	15	3	Heart	RNA	RNA	0	0	0.58818
Ear1	0	x15m4	DESeq2_normalized-heart.xlsx	15	4	Heart	RNA	RNA	0	0	0.58818
Ear1	0	x24m1	DESeq2_normalized-heart.xlsx	24	1	Heart	RNA	RNA	0	0	0.58818
Ear1	0	x24m2	DESeq2_normalized-heart.xlsx	24	2	Heart	RNA	RNA	0	0	0.58818
Ear1	0	x24m3	DESeq2_normalized-heart.xlsx	24	3	Heart	RNA	RNA	0	0	0.58818
Ear1	0	x24m4	DESeq2_normalized-heart.xlsx	24	4	Heart	RNA	RNA	0	0	0.58818
Ear1	0.848937	x30m1	DESeq2_normalized-heart.xlsx	30	1	Heart	RNA	RNA	0	0	0.58818
Ear1	0	x30m2	DESeq2_normalized-heart.xlsx	30	2	Heart	RNA	RNA	0	0	0.58818
Ear1	0	x30m3	DESeq2_normalized-heart.xlsx	30	3	Heart	RNA	RNA	0	0	0.58818
Ear1	0	x30m4	DESeq2_normalized-heart.xlsx	30	4	Heart	RNA	RNA	0	0	0.58818
Ear10	0	x6m1	DESeq2_normalized-heart.xlsx	6	1	Heart	RNA	RNA
Ear10	0	x6m2	DESeq2_normalized-heart.xlsx	6	2	Heart	RNA	RNA
Ear10	0	x6m3	DESeq2_normalized-heart.xlsx	6	3	Heart	RNA	RNA
Ear10	0	x6m4	DESeq2_normalized-heart.xlsx	6	4	Heart	RNA	RNA
Ear10	0	x15m1	DESeq2_normalized-heart.xlsx	15	1	Heart	RNA	RNA
Ear10	0	x15m2	DESeq2_normalized-heart.xlsx	15	2	Heart	RNA	RNA
Ear10	0	x15m3	DESeq2_normalized-heart.xlsx	15	3	Heart	RNA	RNA
Ear10	0	x15m4	DESeq2_normalized-heart.xlsx	15	4	Heart	RNA	RNA
Ear10	0	x24m1	DESeq2_normalized-heart.xlsx	24	1	Heart	RNA	RNA
Ear10	0	x24m2	DESeq2_normalized-heart.xlsx	24	2	Heart	RNA	RNA
Ear10	0	x24m3	DESeq2_normalized-heart.xlsx	24	3	Heart	RNA	RNA
Ear10	0	x24m4	DESeq2_normalized-heart.xlsx	24	4	Heart	RNA	RNA
Ear10	0	x30m1	DESeq2_normalized-heart.xlsx	30	1	Heart	RNA	RNA
Ear10	0	x30m2	DESeq2_normalized-heart.xlsx	30	2	Heart	RNA	RNA
Ear10	0	x30m3	DESeq2_normalized-heart.xlsx	30	3	Heart	RNA	RNA
Ear10	0	x30m4	DESeq2_normalized-heart.xlsx	30	4	Heart	RNA	RNA
Ear14	0	x6m1	DESeq2_normalized-heart.xlsx	6	1	Heart	RNA	RNA
Ear14	0	x6m2	DESeq2_normalized-heart.xlsx	6	2	Heart	RNA	RNA
Ear14	0	x6m3	DESeq2_normalized-heart.xlsx	6	3	Heart	RNA	RNA
Ear14	0	x6m4	DESeq2_normalized-heart.xlsx	6	4	Heart	RNA	RNA
Ear14	0	x15m1	DESeq2_normalized-heart.xlsx	15	1	Heart	RNA	RNA
Ear14	0	x15m2	DESeq2_normalized-heart.xlsx	15	2	Heart	RNA	RNA
Ear14	0	x15m3	DESeq2_normalized-heart.xlsx	15	3	Heart	RNA	RNA
Ear14	0	x15m4	DESeq2_normalized-heart.xlsx	15	4	Heart	RNA	RNA
Ear14	0	x24m1	DESeq2_normalized-heart.xlsx	24	1	Heart	RNA	RNA
Ear14	0	x24m2	DESeq2_normalized-heart.xlsx	24	2	Heart	RNA	RNA
Ear14	0	x24m3	DESeq2_normalized-heart.xlsx	24	3	Heart	RNA	RNA
Ear14	0	x24m4	DESeq2_normalized-heart.xlsx	24	4	Heart	RNA	RNA
Ear14	0	x30m1	DESeq2_normalized-heart.xlsx	30	1	Heart	RNA	RNA
Ear14	0	x30m2	DESeq2_normalized-heart.xlsx	30	2	Heart	RNA	RNA
Ear14	0	x30m3	DESeq2_normalized-heart.xlsx	30	3	Heart	RNA	RNA
Ear14	0	x30m4	DESeq2_normalized-heart.xlsx	30	4	Heart	RNA	RNA
Ear2	8.62625	x6m1	DESeq2_normalized-heart.xlsx	6	1	Heart	RNA	RNA	0.882367	1.1284	1.8179	0.794067	0.271185	0.0258852
Ear2	2.50658	x6m2	DESeq2_normalized-heart.xlsx	6	2	Heart	RNA	RNA	0.882367	1.1284	1.8179	0.794067	0.271185	0.0258852
Ear2	2.00877	x6m3	DESeq2_normalized-heart.xlsx	6	3	Heart	RNA	RNA	0.882367	1.1284	1.8179	0.794067	0.271185	0.0258852
Ear2	5.209	x6m4	DESeq2_normalized-heart.xlsx	6	4	Heart	RNA	RNA	0.882367	1.1284	1.8179	0.794067	0.271185	0.0258852
Ear2	15.6363	x15m1	DESeq2_normalized-heart.xlsx	15	1	Heart	RNA	RNA	0.882367	1.1284	1.8179	0.794067	0.271185	0.0258852
Ear2	9.16872	x15m2	DESeq2_normalized-heart.xlsx	15	2	Heart	RNA	RNA	0.882367	1.1284	1.8179	0.794067	0.271185	0.0258852
Ear2	5.66478	x15m3	DESeq2_normalized-heart.xlsx	15	3	Heart	RNA	RNA	0.882367	1.1284	1.8179	0.794067	0.271185	0.0258852
Ear2	3.45987	x15m4	DESeq2_normalized-heart.xlsx	15	4	Heart	RNA	RNA	0.882367	1.1284	1.8179	0.794067	0.271185	0.0258852
Ear2	11.4267	x24m1	DESeq2_normalized-heart.xlsx	24	1	Heart	RNA	RNA	0.882367	1.1284	1.8179	0.794067	0.271185	0.0258852
Ear2	7.44294	x24m2	DESeq2_normalized-heart.xlsx	24	2	Heart	RNA	RNA	0.882367	1.1284	1.8179	0.794067	0.271185	0.0258852
Ear2	4.35616	x24m3	DESeq2_normalized-heart.xlsx	24	3	Heart	RNA	RNA	0.882367	1.1284	1.8179	0.794067	0.271185	0.0258852
Ear2	19.5289	x24m4	DESeq2_normalized-heart.xlsx	24	4	Heart	RNA	RNA	0.882367	1.1284	1.8179	0.794067	0.271185	0.0258852
Ear2	18.6766	x30m1	DESeq2_normalized-heart.xlsx	30	1	Heart	RNA	RNA	0.882367	1.1284	1.8179	0.794067	0.271185	0.0258852
Ear2	17.2848	x30m2	DESeq2_normalized-heart.xlsx	30	2	Heart	RNA	RNA	0.882367	1.1284	1.8179	0.794067	0.271185	0.0258852
Ear2	11.6649	x30m3	DESeq2_normalized-heart.xlsx	30	3	Heart	RNA	RNA	0.882367	1.1284	1.8179	0.794067	0.271185	0.0258852
Ear2	16.63	x30m4	DESeq2_normalized-heart.xlsx	30	4	Heart	RNA	RNA	0.882367	1.1284	1.8179	0.794067	0.271185	0.0258852
Ear6	0	x6m1	DESeq2_normalized-heart.xlsx	6	1	Heart	RNA	RNA	-0.689718	-0.213483	-0.854502
Ear6	0	x6m2	DESeq2_normalized-heart.xlsx	6	2	Heart	RNA	RNA	-0.689718	-0.213483	-0.854502
Ear6	0	x6m3	DESeq2_normalized-heart.xlsx	6	3	Heart	RNA	RNA	-0.689718	-0.213483	-0.854502
Ear6	1.0418	x6m4	DESeq2_normalized-heart.xlsx	6	4	Heart	RNA	RNA	-0.689718	-0.213483	-0.854502
Ear6	0	x15m1	DESeq2_normalized-heart.xlsx	15	1	Heart	RNA	RNA	-0.689718	-0.213483	-0.854502
Ear6	0	x15m2	DESeq2_normalized-heart.xlsx	15	2	Heart	RNA	RNA	-0.689718	-0.213483	-0.854502
Ear6	0	x15m3	DESeq2_normalized-heart.xlsx	15	3	Heart	RNA	RNA	-0.689718	-0.213483	-0.854502
Ear6	0	x15m4	DESeq2_normalized-heart.xlsx	15	4	Heart	RNA	RNA	-0.689718	-0.213483	-0.854502
Ear6	0	x24m1	DESeq2_normalized-heart.xlsx	24	1	Heart	RNA	RNA	-0.689718	-0.213483	-0.854502
Ear6	0	x24m2	DESeq2_normalized-heart.xlsx	24	2	Heart	RNA	RNA	-0.689718	-0.213483	-0.854502
Ear6	0	x24m3	DESeq2_normalized-heart.xlsx	24	3	Heart	RNA	RNA	-0.689718	-0.213483	-0.854502
Ear6	0	x24m4	DESeq2_normalized-heart.xlsx	24	4	Heart	RNA	RNA	-0.689718	-0.213483	-0.854502
Ear6	0	x30m1	DESeq2_normalized-heart.xlsx	30	1	Heart	RNA	RNA	-0.689718	-0.213483	-0.854502
Ear6	0	x30m2	DESeq2_normalized-heart.xlsx	30	2	Heart	RNA	RNA	-0.689718	-0.213483	-0.854502
Ear6	0	x30m3	DESeq2_normalized-heart.xlsx	30	3	Heart	RNA	RNA	-0.689718	-0.213483	-0.854502
Ear6	0	x30m4	DESeq2_normalized-heart.xlsx	30	4	Heart	RNA	RNA	-0.689718	-0.213483	-0.854502
Ears2	114.058	x6m1	DESeq2_normalized-heart.xlsx	6	1	Heart	RNA	RNA	0.0413374	-0.178382	-0.171433	0.99922	0.494358	0.635352
Ears2	101.099	x6m2	DESeq2_normalized-heart.xlsx	6	2	Heart	RNA	RNA	0.0413374	-0.178382	-0.171433	0.99922	0.494358	0.635352
Ears2	120.526	x6m3	DESeq2_normalized-heart.xlsx	6	3	Heart	RNA	RNA	0.0413374	-0.178382	-0.171433	0.99922	0.494358	0.635352
Ears2	105.222	x6m4	DESeq2_normalized-heart.xlsx	6	4	Heart	RNA	RNA	0.0413374	-0.178382	-0.171433	0.99922	0.494358	0.635352
Ears2	111.408	x15m1	DESeq2_normalized-heart.xlsx	15	1	Heart	RNA	RNA	0.0413374	-0.178382	-0.171433	0.99922	0.494358	0.635352
Ears2	114.609	x15m2	DESeq2_normalized-heart.xlsx	15	2	Heart	RNA	RNA	0.0413374	-0.178382	-0.171433	0.99922	0.494358	0.635352
Ears2	105.743	x15m3	DESeq2_normalized-heart.xlsx	15	3	Heart	RNA	RNA	0.0413374	-0.178382	-0.171433	0.99922	0.494358	0.635352
Ears2	121.095	x15m4	DESeq2_normalized-heart.xlsx	15	4	Heart	RNA	RNA	0.0413374	-0.178382	-0.171433	0.99922	0.494358	0.635352
Ears2	89.336	x24m1	DESeq2_normalized-heart.xlsx	24	1	Heart	RNA	RNA	0.0413374	-0.178382	-0.171433	0.99922	0.494358	0.635352
Ears2	114.125	x24m2	DESeq2_normalized-heart.xlsx	24	2	Heart	RNA	RNA	0.0413374	-0.178382	-0.171433	0.99922	0.494358	0.635352
Ears2	109.993	x24m3	DESeq2_normalized-heart.xlsx	24	3	Heart	RNA	RNA	0.0413374	-0.178382	-0.171433	0.99922	0.494358	0.635352
Ears2	63.4688	x24m4	DESeq2_normalized-heart.xlsx	24	4	Heart	RNA	RNA	0.0413374	-0.178382	-0.171433	0.99922	0.494358	0.635352
Ears2	91.6852	x30m1	DESeq2_normalized-heart.xlsx	30	1	Heart	RNA	RNA	0.0413374	-0.178382	-0.171433	0.99922	0.494358	0.635352
Ears2	105.63	x30m2	DESeq2_normalized-heart.xlsx	30	2	Heart	RNA	RNA	0.0413374	-0.178382	-0.171433	0.99922	0.494358	0.635352
Ears2	93.3196	x30m3	DESeq2_normalized-heart.xlsx	30	3	Heart	RNA	RNA	0.0413374	-0.178382	-0.171433	0.99922	0.494358	0.635352
Ears2	100.572	x30m4	DESeq2_normalized-heart.xlsx	30	4	Heart	RNA	RNA	0.0413374	-0.178382	-0.171433	0.99922	0.494358	0.635352
Ebag9	191.694	x6m1	DESeq2_normalized-heart.xlsx	6	1	Heart	RNA	RNA	0.0918527	0.287921	0.080467	0.99922	0.208886	0.889005
Ebag9	208.046	x6m2	DESeq2_normalized-heart.xlsx	6	2	Heart	RNA	RNA	0.0918527	0.287921	0.080467	0.99922	0.208886	0.889005
Ebag9	171.75	x6m3	DESeq2_normalized-heart.xlsx	6	3	Heart	RNA	RNA	0.0918527	0.287921	0.080467	0.99922	0.208886	0.889005
Ebag9	164.604	x6m4	DESeq2_normalized-heart.xlsx	6	4	Heart	RNA	RNA	0.0918527	0.287921	0.080467	0.99922	0.208886	0.889005
Ebag9	180.794	x15m1	DESeq2_normalized-heart.xlsx	15	1	Heart	RNA	RNA	0.0918527	0.287921	0.080467	0.99922	0.208886	0.889005
Ebag9	210.881	x15m2	DESeq2_normalized-heart.xlsx	15	2	Heart	RNA	RNA	0.0918527	0.287921	0.080467	0.99922	0.208886	0.889005
Ebag9	177.497	x15m3	DESeq2_normalized-heart.xlsx	15	3	Heart	RNA	RNA	0.0918527	0.287921	0.080467	0.99922	0.208886	0.889005
Ebag9	217.107	x15m4	DESeq2_normalized-heart.xlsx	15	4	Heart	RNA	RNA	0.0918527	0.287921	0.080467	0.99922	0.208886	0.889005
Ebag9	203.603	x24m1	DESeq2_normalized-heart.xlsx	24	1	Heart	RNA	RNA	0.0918527	0.287921	0.080467	0.99922	0.208886	0.889005
Ebag9	181.112	x24m2	DESeq2_normalized-heart.xlsx	24	2	Heart	RNA	RNA	0.0918527	0.287921	0.080467	0.99922	0.208886	0.889005
Ebag9	233.054	x24m3	DESeq2_normalized-heart.xlsx	24	3	Heart	RNA	RNA	0.0918527	0.287921	0.080467	0.99922	0.208886	0.889005
Ebag9	300.256	x24m4	DESeq2_normalized-heart.xlsx	24	4	Heart	RNA	RNA	0.0918527	0.287921	0.080467	0.99922	0.208886	0.889005
Ebag9	202.047	x30m1	DESeq2_normalized-heart.xlsx	30	1	Heart	RNA	RNA	0.0918527	0.287921	0.080467	0.99922	0.208886	0.889005
Ebag9	195.895	x30m2	DESeq2_normalized-heart.xlsx	30	2	Heart	RNA	RNA	0.0918527	0.287921	0.080467	0.99922	0.208886	0.889005
Ebag9	200.996	x30m3	DESeq2_normalized-heart.xlsx	30	3	Heart	RNA	RNA	0.0918527	0.287921	0.080467	0.99922	0.208886	0.889005
Ebag9	181.346	x30m4	DESeq2_normalized-heart.xlsx	30	4	Heart	RNA	RNA	0.0918527	0.287921	0.080467	0.99922	0.208886	0.889005
Ebf1	237.701	x6m1	DESeq2_normalized-heart.xlsx	6	1	Heart	RNA	RNA	0.00202544	0.164079	0.0617944	0.99922	0.532791	0.930401
Ebf1	254.836	x6m2	DESeq2_normalized-heart.xlsx	6	2	Heart	RNA	RNA	0.00202544	0.164079	0.0617944	0.99922	0.532791	0.930401
Ebf1	200.877	x6m3	DESeq2_normalized-heart.xlsx	6	3	Heart	RNA	RNA	0.00202544	0.164079	0.0617944	0.99922	0.532791	0.930401
Ebf1	233.363	x6m4	DESeq2_normalized-heart.xlsx	6	4	Heart	RNA	RNA	0.00202544	0.164079	0.0617944	0.99922	0.532791	0.930401
Ebf1	249.203	x15m1	DESeq2_normalized-heart.xlsx	15	1	Heart	RNA	RNA	0.00202544	0.164079	0.0617944	0.99922	0.532791	0.930401
Ebf1	272.77	x15m2	DESeq2_normalized-heart.xlsx	15	2	Heart	RNA	RNA	0.00202544	0.164079	0.0617944	0.99922	0.532791	0.930401
Ebf1	235.088	x15m3	DESeq2_normalized-heart.xlsx	15	3	Heart	RNA	RNA	0.00202544	0.164079	0.0617944	0.99922	0.532791	0.930401
Ebf1	174.723	x15m4	DESeq2_normalized-heart.xlsx	15	4	Heart	RNA	RNA	0.00202544	0.164079	0.0617944	0.99922	0.532791	0.930401
Ebf1	270.086	x24m1	DESeq2_normalized-heart.xlsx	24	1	Heart	RNA	RNA	0.00202544	0.164079	0.0617944	0.99922	0.532791	0.930401
Ebf1	219.567	x24m2	DESeq2_normalized-heart.xlsx	24	2	Heart	RNA	RNA	0.00202544	0.164079	0.0617944	0.99922	0.532791	0.930401
Ebf1	235.232	x24m3	DESeq2_normalized-heart.xlsx	24	3	Heart	RNA	RNA	0.00202544	0.164079	0.0617944	0.99922	0.532791	0.930401
Ebf1	327.108	x24m4	DESeq2_normalized-heart.xlsx	24	4	Heart	RNA	RNA	0.00202544	0.164079	0.0617944	0.99922	0.532791	0.930401
Ebf1	262.322	x30m1	DESeq2_normalized-heart.xlsx	30	1	Heart	RNA	RNA	0.00202544	0.164079	0.0617944	0.99922	0.532791	0.930401
Ebf1	243.908	x30m2	DESeq2_normalized-heart.xlsx	30	2	Heart	RNA	RNA	0.00202544	0.164079	0.0617944	0.99922	0.532791	0.930401
Ebf1	233.299	x30m3	DESeq2_normalized-heart.xlsx	30	3	Heart	RNA	RNA	0.00202544	0.164079	0.0617944	0.99922	0.532791	0.930401
Ebf1	228.861	x30m4	DESeq2_normalized-heart.xlsx	30	4	Heart	RNA	RNA	0.00202544	0.164079	0.0617944	0.99922	0.532791	0.930401
Ebf2	86.2625	x6m1	DESeq2_normalized-heart.xlsx	6	1	Heart	RNA	RNA	0.0413163	0.0835647	-0.113585	0.99922	0.836648	0.884383
Ebf2	111.961	x6m2	DESeq2_normalized-heart.xlsx	6	2	Heart	RNA	RNA	0.0413163	0.0835647	-0.113585	0.99922	0.836648	0.884383
Ebf2	93.4078	x6m3	DESeq2_normalized-heart.xlsx	6	3	Heart	RNA	RNA	0.0413163	0.0835647	-0.113585	0.99922	0.836648	0.884383
Ebf2	92.7201	x6m4	DESeq2_normalized-heart.xlsx	6	4	Heart	RNA	RNA	0.0413163	0.0835647	-0.113585	0.99922	0.836648	0.884383
Ebf2	123.136	x15m1	DESeq2_normalized-heart.xlsx	15	1	Heart	RNA	RNA	0.0413163	0.0835647	-0.113585	0.99922	0.836648	0.884383
Ebf2	72.2037	x15m2	DESeq2_normalized-heart.xlsx	15	2	Heart	RNA	RNA	0.0413163	0.0835647	-0.113585	0.99922	0.836648	0.884383
Ebf2	86.86	x15m3	DESeq2_normalized-heart.xlsx	15	3	Heart	RNA	RNA	0.0413163	0.0835647	-0.113585	0.99922	0.836648	0.884383
Ebf2	112.446	x15m4	DESeq2_normalized-heart.xlsx	15	4	Heart	RNA	RNA	0.0413163	0.0835647	-0.113585	0.99922	0.836648	0.884383
Ebf2	119.461	x24m1	DESeq2_normalized-heart.xlsx	24	1	Heart	RNA	RNA	0.0413163	0.0835647	-0.113585	0.99922	0.836648	0.884383
Ebf2	100.48	x24m2	DESeq2_normalized-heart.xlsx	24	2	Heart	RNA	RNA	0.0413163	0.0835647	-0.113585	0.99922	0.836648	0.884383
Ebf2	101.281	x24m3	DESeq2_normalized-heart.xlsx	24	3	Heart	RNA	RNA	0.0413163	0.0835647	-0.113585	0.99922	0.836648	0.884383
Ebf2	80.5565	x24m4	DESeq2_normalized-heart.xlsx	24	4	Heart	RNA	RNA	0.0413163	0.0835647	-0.113585	0.99922	0.836648	0.884383
Ebf2	97.6278	x30m1	DESeq2_normalized-heart.xlsx	30	1	Heart	RNA	RNA	0.0413163	0.0835647	-0.113585	0.99922	0.836648	0.884383
Ebf2	104.669	x30m2	DESeq2_normalized-heart.xlsx	30	2	Heart	RNA	RNA	0.0413163	0.0835647	-0.113585	0.99922	0.836648	0.884383
Ebf2	70.887	x30m3	DESeq2_normalized-heart.xlsx	30	3	Heart	RNA	RNA	0.0413163	0.0835647	-0.113585	0.99922	0.836648	0.884383
Ebf2	83.1501	x30m4	DESeq2_normalized-heart.xlsx	30	4	Heart	RNA	RNA	0.0413163	0.0835647	-0.113585	0.99922	0.836648	0.884383
Ebf3	188.819	x6m1	DESeq2_normalized-heart.xlsx	6	1	Heart	RNA	RNA	-0.0342267	0.0265579	-0.0565025	0.99922	0.950859	0.954232
Ebf3	160.421	x6m2	DESeq2_normalized-heart.xlsx	6	2	Heart	RNA	RNA	-0.0342267	0.0265579	-0.0565025	0.99922	0.950859	0.954232
Ebf3	130.57	x6m3	DESeq2_normalized-heart.xlsx	6	3	Heart	RNA	RNA	-0.0342267	0.0265579	-0.0565025	0.99922	0.950859	0.954232
Ebf3	131.267	x6m4	DESeq2_normalized-heart.xlsx	6	4	Heart	RNA	RNA	-0.0342267	0.0265579	-0.0565025	0.99922	0.950859	0.954232
Ebf3	162.226	x15m1	DESeq2_normalized-heart.xlsx	15	1	Heart	RNA	RNA	-0.0342267	0.0265579	-0.0565025	0.99922	0.950859	0.954232
Ebf3	106.586	x15m2	DESeq2_normalized-heart.xlsx	15	2	Heart	RNA	RNA	-0.0342267	0.0265579	-0.0565025	0.99922	0.950859	0.954232
Ebf3	149.173	x15m3	DESeq2_normalized-heart.xlsx	15	3	Heart	RNA	RNA	-0.0342267	0.0265579	-0.0565025	0.99922	0.950859	0.954232
Ebf3	177.318	x15m4	DESeq2_normalized-heart.xlsx	15	4	Heart	RNA	RNA	-0.0342267	0.0265579	-0.0565025	0.99922	0.950859	0.954232
Ebf3	141.276	x24m1	DESeq2_normalized-heart.xlsx	24	1	Heart	RNA	RNA	-0.0342267	0.0265579	-0.0565025	0.99922	0.950859	0.954232
Ebf3	151.34	x24m2	DESeq2_normalized-heart.xlsx	24	2	Heart	RNA	RNA	-0.0342267	0.0265579	-0.0565025	0.99922	0.950859	0.954232
Ebf3	138.308	x24m3	DESeq2_normalized-heart.xlsx	24	3	Heart	RNA	RNA	-0.0342267	0.0265579	-0.0565025	0.99922	0.950859	0.954232
Ebf3	202.612	x24m4	DESeq2_normalized-heart.xlsx	24	4	Heart	RNA	RNA	-0.0342267	0.0265579	-0.0565025	0.99922	0.950859	0.954232
Ebf3	137.528	x30m1	DESeq2_normalized-heart.xlsx	30	1	Heart	RNA	RNA	-0.0342267	0.0265579	-0.0565025	0.99922	0.950859	0.954232
Ebf3	172.848	x30m2	DESeq2_normalized-heart.xlsx	30	2	Heart	RNA	RNA	-0.0342267	0.0265579	-0.0565025	0.99922	0.950859	0.954232
Ebf3	132.801	x30m3	DESeq2_normalized-heart.xlsx	30	3	Heart	RNA	RNA	-0.0342267	0.0265579	-0.0565025	0.99922	0.950859	0.954232
Ebf3	145.711	x30m4	DESeq2_normalized-heart.xlsx	30	4	Heart	RNA	RNA	-0.0342267	0.0265579	-0.0565025	0.99922	0.950859	0.954232
Ebf4	8.62625	x6m1	DESeq2_normalized-heart.xlsx	6	1	Heart	RNA	RNA	-0.197138	0.343912	0.207053	0.99922	0.703299	0.924375
Ebf4	10.0263	x6m2	DESeq2_normalized-heart.xlsx	6	2	Heart	RNA	RNA	-0.197138	0.343912	0.207053	0.99922	0.703299	0.924375
Ebf4	7.03069	x6m3	DESeq2_normalized-heart.xlsx	6	3	Heart	RNA	RNA	-0.197138	0.343912	0.207053	0.99922	0.703299	0.924375
Ebf4	10.418	x6m4	DESeq2_normalized-heart.xlsx	6	4	Heart	RNA	RNA	-0.197138	0.343912	0.207053	0.99922	0.703299	0.924375
Ebf4	10.7499	x15m1	DESeq2_normalized-heart.xlsx	15	1	Heart	RNA	RNA	-0.197138	0.343912	0.207053	0.99922	0.703299	0.924375
Ebf4	0	x15m2	DESeq2_normalized-heart.xlsx	15	2	Heart	RNA	RNA	-0.197138	0.343912	0.207053	0.99922	0.703299	0.924375
Ebf4	11.3296	x15m3	DESeq2_normalized-heart.xlsx	15	3	Heart	RNA	RNA	-0.197138	0.343912	0.207053	0.99922	0.703299	0.924375
Ebf4	8.64966	x15m4	DESeq2_normalized-heart.xlsx	15	4	Heart	RNA	RNA	-0.197138	0.343912	0.207053	0.99922	0.703299	0.924375
Ebf4	13.5043	x24m1	DESeq2_normalized-heart.xlsx	24	1	Heart	RNA	RNA	-0.197138	0.343912	0.207053	0.99922	0.703299	0.924375
Ebf4	8.68343	x24m2	DESeq2_normalized-heart.xlsx	24	2	Heart	RNA	RNA	-0.197138	0.343912	0.207053	0.99922	0.703299	0.924375
Ebf4	13.0685	x24m3	DESeq2_normalized-heart.xlsx	24	3	Heart	RNA	RNA	-0.197138	0.343912	0.207053	0.99922	0.703299	0.924375
Ebf4	9.76443	x24m4	DESeq2_normalized-heart.xlsx	24	4	Heart	RNA	RNA	-0.197138	0.343912	0.207053	0.99922	0.703299	0.924375
Ebf4	12.7341	x30m1	DESeq2_normalized-heart.xlsx	30	1	Heart	RNA	RNA	-0.197138	0.343912	0.207053	0.99922	0.703299	0.924375
Ebf4	9.60269	x30m2	DESeq2_normalized-heart.xlsx	30	2	Heart	RNA	RNA	-0.197138	0.343912	0.207053	0.99922	0.703299	0.924375
Ebf4	9.87034	x30m3	DESeq2_normalized-heart.xlsx	30	3	Heart	RNA	RNA	-0.197138	0.343912	0.207053	0.99922	0.703299	0.924375
Ebf4	9.50287	x30m4	DESeq2_normalized-heart.xlsx	30	4	Heart	RNA	RNA	-0.197138	0.343912	0.207053	0.99922	0.703299	0.924375
Ebi3	11.5017	x6m1	DESeq2_normalized-heart.xlsx	6	1	Heart	RNA	RNA	0.142899	0.950738	1.25201	0.99922	0.200541	0.0474161
Ebi3	5.01317	x6m2	DESeq2_normalized-heart.xlsx	6	2	Heart	RNA	RNA	0.142899	0.950738	1.25201	0.99922	0.200541	0.0474161
Ebi3	9.03946	x6m3	DESeq2_normalized-heart.xlsx	6	3	Heart	RNA	RNA	0.142899	0.950738	1.25201	0.99922	0.200541	0.0474161
Ebi3	3.1254	x6m4	DESeq2_normalized-heart.xlsx	6	4	Heart	RNA	RNA	0.142899	0.950738	1.25201	0.99922	0.200541	0.0474161
Ebi3	6.84086	x15m1	DESeq2_normalized-heart.xlsx	15	1	Heart	RNA	RNA	0.142899	0.950738	1.25201	0.99922	0.200541	0.0474161
Ebi3	3.43827	x15m2	DESeq2_normalized-heart.xlsx	15	2	Heart	RNA	RNA	0.142899	0.950738	1.25201	0.99922	0.200541	0.0474161
Ebi3	8.49717	x15m3	DESeq2_normalized-heart.xlsx	15	3	Heart	RNA	RNA	0.142899	0.950738	1.25201	0.99922	0.200541	0.0474161
Ebi3	12.1095	x15m4	DESeq2_normalized-heart.xlsx	15	4	Heart	RNA	RNA	0.142899	0.950738	1.25201	0.99922	0.200541	0.0474161
Ebi3	13.5043	x24m1	DESeq2_normalized-heart.xlsx	24	1	Heart	RNA	RNA	0.142899	0.950738	1.25201	0.99922	0.200541	0.0474161
Ebi3	16.1264	x24m2	DESeq2_normalized-heart.xlsx	24	2	Heart	RNA	RNA	0.142899	0.950738	1.25201	0.99922	0.200541	0.0474161
Ebi3	13.0685	x24m3	DESeq2_normalized-heart.xlsx	24	3	Heart	RNA	RNA	0.142899	0.950738	1.25201	0.99922	0.200541	0.0474161
Ebi3	12.2055	x24m4	DESeq2_normalized-heart.xlsx	24	4	Heart	RNA	RNA	0.142899	0.950738	1.25201	0.99922	0.200541	0.0474161
Ebi3	19.5256	x30m1	DESeq2_normalized-heart.xlsx	30	1	Heart	RNA	RNA	0.142899	0.950738	1.25201	0.99922	0.200541	0.0474161
Ebi3	17.2848	x30m2	DESeq2_normalized-heart.xlsx	30	2	Heart	RNA	RNA	0.142899	0.950738	1.25201	0.99922	0.200541	0.0474161
Ebi3	19.7407	x30m3	DESeq2_normalized-heart.xlsx	30	3	Heart	RNA	RNA	0.142899	0.950738	1.25201	0.99922	0.200541	0.0474161
Ebi3	11.8786	x30m4	DESeq2_normalized-heart.xlsx	30	4	Heart	RNA	RNA	0.142899	0.950738	1.25201	0.99922	0.200541	0.0474161
Ebna1bp2	299.043	x6m1	DESeq2_normalized-heart.xlsx	6	1	Heart	RNA	RNA	-0.0286063	0.0487895	0.0109816	0.99922	0.830818	0.98803
Ebna1bp2	309.981	x6m2	DESeq2_normalized-heart.xlsx	6	2	Heart	RNA	RNA	-0.0286063	0.0487895	0.0109816	0.99922	0.830818	0.98803
Ebna1bp2	314.372	x6m3	DESeq2_normalized-heart.xlsx	6	3	Heart	RNA	RNA	-0.0286063	0.0487895	0.0109816	0.99922	0.830818	0.98803
Ebna1bp2	326.083	x6m4	DESeq2_normalized-heart.xlsx	6	4	Heart	RNA	RNA	-0.0286063	0.0487895	0.0109816	0.99922	0.830818	0.98803
Ebna1bp2	342.043	x15m1	DESeq2_normalized-heart.xlsx	15	1	Heart	RNA	RNA	-0.0286063	0.0487895	0.0109816	0.99922	0.830818	0.98803
Ebna1bp2	288.815	x15m2	DESeq2_normalized-heart.xlsx	15	2	Heart	RNA	RNA	-0.0286063	0.0487895	0.0109816	0.99922	0.830818	0.98803
Ebna1bp2	312.507	x15m3	DESeq2_normalized-heart.xlsx	15	3	Heart	RNA	RNA	-0.0286063	0.0487895	0.0109816	0.99922	0.830818	0.98803
Ebna1bp2	281.114	x15m4	DESeq2_normalized-heart.xlsx	15	4	Heart	RNA	RNA	-0.0286063	0.0487895	0.0109816	0.99922	0.830818	0.98803
Ebna1bp2	273.202	x24m1	DESeq2_normalized-heart.xlsx	24	1	Heart	RNA	RNA	-0.0286063	0.0487895	0.0109816	0.99922	0.830818	0.98803
Ebna1bp2	296.477	x24m2	DESeq2_normalized-heart.xlsx	24	2	Heart	RNA	RNA	-0.0286063	0.0487895	0.0109816	0.99922	0.830818	0.98803
Ebna1bp2	337.602	x24m3	DESeq2_normalized-heart.xlsx	24	3	Heart	RNA	RNA	-0.0286063	0.0487895	0.0109816	0.99922	0.830818	0.98803
Ebna1bp2	407.665	x24m4	DESeq2_normalized-heart.xlsx	24	4	Heart	RNA	RNA	-0.0286063	0.0487895	0.0109816	0.99922	0.830818	0.98803
Ebna1bp2	326.841	x30m1	DESeq2_normalized-heart.xlsx	30	1	Heart	RNA	RNA	-0.0286063	0.0487895	0.0109816	0.99922	0.830818	0.98803
Ebna1bp2	317.849	x30m2	DESeq2_normalized-heart.xlsx	30	2	Heart	RNA	RNA	-0.0286063	0.0487895	0.0109816	0.99922	0.830818	0.98803
Ebna1bp2	296.11	x30m3	DESeq2_normalized-heart.xlsx	30	3	Heart	RNA	RNA	-0.0286063	0.0487895	0.0109816	0.99922	0.830818	0.98803
Ebna1bp2	317.554	x30m4	DESeq2_normalized-heart.xlsx	30	4	Heart	RNA	RNA	-0.0286063	0.0487895	0.0109816	0.99922	0.830818	0.98803
Ebp	120.767	x6m1	DESeq2_normalized-heart.xlsx	6	1	Heart	RNA	RNA	0.119998	-0.0383812	0.315186	0.977675	0.900715	0.10983
Ebp	109.454	x6m2	DESeq2_normalized-heart.xlsx	6	2	Heart	RNA	RNA	0.119998	-0.0383812	0.315186	0.977675	0.900715	0.10983
Ebp	113.495	x6m3	DESeq2_normalized-heart.xlsx	6	3	Heart	RNA	RNA	0.119998	-0.0383812	0.315186	0.977675	0.900715	0.10983
Ebp	134.392	x6m4	DESeq2_normalized-heart.xlsx	6	4	Heart	RNA	RNA	0.119998	-0.0383812	0.315186	0.977675	0.900715	0.10983
Ebp	128.022	x15m1	DESeq2_normalized-heart.xlsx	15	1	Heart	RNA	RNA	0.119998	-0.0383812	0.315186	0.977675	0.900715	0.10983
Ebp	119.193	x15m2	DESeq2_normalized-heart.xlsx	15	2	Heart	RNA	RNA	0.119998	-0.0383812	0.315186	0.977675	0.900715	0.10983
Ebp	132.178	x15m3	DESeq2_normalized-heart.xlsx	15	3	Heart	RNA	RNA	0.119998	-0.0383812	0.315186	0.977675	0.900715	0.10983
Ebp	137.53	x15m4	DESeq2_normalized-heart.xlsx	15	4	Heart	RNA	RNA	0.119998	-0.0383812	0.315186	0.977675	0.900715	0.10983
Ebp	124.655	x24m1	DESeq2_normalized-heart.xlsx	24	1	Heart	RNA	RNA	0.119998	-0.0383812	0.315186	0.977675	0.900715	0.10983
Ebp	133.973	x24m2	DESeq2_normalized-heart.xlsx	24	2	Heart	RNA	RNA	0.119998	-0.0383812	0.315186	0.977675	0.900715	0.10983
Ebp	108.904	x24m3	DESeq2_normalized-heart.xlsx	24	3	Heart	RNA	RNA	0.119998	-0.0383812	0.315186	0.977675	0.900715	0.10983
Ebp	85.4387	x24m4	DESeq2_normalized-heart.xlsx	24	4	Heart	RNA	RNA	0.119998	-0.0383812	0.315186	0.977675	0.900715	0.10983
Ebp	141.772	x30m1	DESeq2_normalized-heart.xlsx	30	1	Heart	RNA	RNA	0.119998	-0.0383812	0.315186	0.977675	0.900715	0.10983
Ebp	144.04	x30m2	DESeq2_normalized-heart.xlsx	30	2	Heart	RNA	RNA	0.119998	-0.0383812	0.315186	0.977675	0.900715	0.10983
Ebp	144.466	x30m3	DESeq2_normalized-heart.xlsx	30	3	Heart	RNA	RNA	0.119998	-0.0383812	0.315186	0.977675	0.900715	0.10983
Ebp	162.341	x30m4	DESeq2_normalized-heart.xlsx	30	4	Heart	RNA	RNA	0.119998	-0.0383812	0.315186	0.977675	0.900715	0.10983
Ebpl	46.0066	x6m1	DESeq2_normalized-heart.xlsx	6	1	Heart	RNA	RNA	-0.0217862	0.312394	-0.13606	0.99922	0.392924	0.872014
Ebpl	39.2698	x6m2	DESeq2_normalized-heart.xlsx	6	2	Heart	RNA	RNA	-0.0217862	0.312394	-0.13606	0.99922	0.392924	0.872014
Ebpl	39.171	x6m3	DESeq2_normalized-heart.xlsx	6	3	Heart	RNA	RNA	-0.0217862	0.312394	-0.13606	0.99922	0.392924	0.872014
Ebpl	37.5048	x6m4	DESeq2_normalized-heart.xlsx	6	4	Heart	RNA	RNA	-0.0217862	0.312394	-0.13606	0.99922	0.392924	0.872014
Ebpl	45.9315	x15m1	DESeq2_normalized-heart.xlsx	15	1	Heart	RNA	RNA	-0.0217862	0.312394	-0.13606	0.99922	0.392924	0.872014
Ebpl	40.1132	x15m2	DESeq2_normalized-heart.xlsx	15	2	Heart	RNA	RNA	-0.0217862	0.312394	-0.13606	0.99922	0.392924	0.872014
Ebpl	32.1004	x15m3	DESeq2_normalized-heart.xlsx	15	3	Heart	RNA	RNA	-0.0217862	0.312394	-0.13606	0.99922	0.392924	0.872014
Ebpl	41.5184	x15m4	DESeq2_normalized-heart.xlsx	15	4	Heart	RNA	RNA	-0.0217862	0.312394	-0.13606	0.99922	0.392924	0.872014
Ebpl	44.668	x24m1	DESeq2_normalized-heart.xlsx	24	1	Heart	RNA	RNA	-0.0217862	0.312394	-0.13606	0.99922	0.392924	0.872014
Ebpl	47.1386	x24m2	DESeq2_normalized-heart.xlsx	24	2	Heart	RNA	RNA	-0.0217862	0.312394	-0.13606	0.99922	0.392924	0.872014
Ebpl	55.541	x24m3	DESeq2_normalized-heart.xlsx	24	3	Heart	RNA	RNA	-0.0217862	0.312394	-0.13606	0.99922	0.392924	0.872014
Ebpl	56.1455	x24m4	DESeq2_normalized-heart.xlsx	24	4	Heart	RNA	RNA	-0.0217862	0.312394	-0.13606	0.99922	0.392924	0.872014
Ebpl	44.1447	x30m1	DESeq2_normalized-heart.xlsx	30	1	Heart	RNA	RNA	-0.0217862	0.312394	-0.13606	0.99922	0.392924	0.872014
Ebpl	41.2916	x30m2	DESeq2_normalized-heart.xlsx	30	2	Heart	RNA	RNA	-0.0217862	0.312394	-0.13606	0.99922	0.392924	0.872014
Ebpl	33.2002	x30m3	DESeq2_normalized-heart.xlsx	30	3	Heart	RNA	RNA	-0.0217862	0.312394	-0.13606	0.99922	0.392924	0.872014
Ebpl	29.3005	x30m4	DESeq2_normalized-heart.xlsx	30	4	Heart	RNA	RNA	-0.0217862	0.312394	-0.13606	0.99922	0.392924	0.872014
Ecd	283.708	x6m1	DESeq2_normalized-heart.xlsx	6	1	Heart	RNA	RNA	0.0638392	-0.146109	-0.0892542	0.99922	0.391393	0.768371
Ecd	309.145	x6m2	DESeq2_normalized-heart.xlsx	6	2	Heart	RNA	RNA	0.0638392	-0.146109	-0.0892542	0.99922	0.391393	0.768371
Ecd	302.32	x6m3	DESeq2_normalized-heart.xlsx	6	3	Heart	RNA	RNA	0.0638392	-0.146109	-0.0892542	0.99922	0.391393	0.768371
Ecd	279.202	x6m4	DESeq2_normalized-heart.xlsx	6	4	Heart	RNA	RNA	0.0638392	-0.146109	-0.0892542	0.99922	0.391393	0.768371
Ecd	297.089	x15m1	DESeq2_normalized-heart.xlsx	15	1	Heart	RNA	RNA	0.0638392	-0.146109	-0.0892542	0.99922	0.391393	0.768371
Ecd	327.782	x15m2	DESeq2_normalized-heart.xlsx	15	2	Heart	RNA	RNA	0.0638392	-0.146109	-0.0892542	0.99922	0.391393	0.768371
Ecd	294.569	x15m3	DESeq2_normalized-heart.xlsx	15	3	Heart	RNA	RNA	0.0638392	-0.146109	-0.0892542	0.99922	0.391393	0.768371
Ecd	310.523	x15m4	DESeq2_normalized-heart.xlsx	15	4	Heart	RNA	RNA	0.0638392	-0.146109	-0.0892542	0.99922	0.391393	0.768371
Ecd	285.667	x24m1	DESeq2_normalized-heart.xlsx	24	1	Heart	RNA	RNA	0.0638392	-0.146109	-0.0892542	0.99922	0.391393	0.768371
Ecd	269.186	x24m2	DESeq2_normalized-heart.xlsx	24	2	Heart	RNA	RNA	0.0638392	-0.146109	-0.0892542	0.99922	0.391393	0.768371
Ecd	288.595	x24m3	DESeq2_normalized-heart.xlsx	24	3	Heart	RNA	RNA	0.0638392	-0.146109	-0.0892542	0.99922	0.391393	0.768371
Ecd	192.847	x24m4	DESeq2_normalized-heart.xlsx	24	4	Heart	RNA	RNA	0.0638392	-0.146109	-0.0892542	0.99922	0.391393	0.768371
Ecd	286.941	x30m1	DESeq2_normalized-heart.xlsx	30	1	Heart	RNA	RNA	0.0638392	-0.146109	-0.0892542	0.99922	0.391393	0.768371
Ecd	272.716	x30m2	DESeq2_normalized-heart.xlsx	30	2	Heart	RNA	RNA	0.0638392	-0.146109	-0.0892542	0.99922	0.391393	0.768371
Ecd	283.548	x30m3	DESeq2_normalized-heart.xlsx	30	3	Heart	RNA	RNA	0.0638392	-0.146109	-0.0892542	0.99922	0.391393	0.768371
Ecd	262.121	x30m4	DESeq2_normalized-heart.xlsx	30	4	Heart	RNA	RNA	0.0638392	-0.146109	-0.0892542	0.99922	0.391393	0.768371
Ece1	1184.67	x6m1	DESeq2_normalized-heart.xlsx	6	1	Heart	RNA	RNA	0.088479	-0.0558043	0.0784664	0.967109	0.753758	0.795122
Ece1	1157.21	x6m2	DESeq2_normalized-heart.xlsx	6	2	Heart	RNA	RNA	0.088479	-0.0558043	0.0784664	0.967109	0.753758	0.795122
Ece1	1110.85	x6m3	DESeq2_normalized-heart.xlsx	6	3	Heart	RNA	RNA	0.088479	-0.0558043	0.0784664	0.967109	0.753758	0.795122
Ece1	1161.61	x6m4	DESeq2_normalized-heart.xlsx	6	4	Heart	RNA	RNA	0.088479	-0.0558043	0.0784664	0.967109	0.753758	0.795122
Ece1	1182.49	x15m1	DESeq2_normalized-heart.xlsx	15	1	Heart	RNA	RNA	0.088479	-0.0558043	0.0784664	0.967109	0.753758	0.795122
Ece1	1190.79	x15m2	DESeq2_normalized-heart.xlsx	15	2	Heart	RNA	RNA	0.088479	-0.0558043	0.0784664	0.967109	0.753758	0.795122
Ece1	1304.79	x15m3	DESeq2_normalized-heart.xlsx	15	3	Heart	RNA	RNA	0.088479	-0.0558043	0.0784664	0.967109	0.753758	0.795122
Ece1	1227.39	x15m4	DESeq2_normalized-heart.xlsx	15	4	Heart	RNA	RNA	0.088479	-0.0558043	0.0784664	0.967109	0.753758	0.795122
Ece1	1260.05	x24m1	DESeq2_normalized-heart.xlsx	24	1	Heart	RNA	RNA	0.088479	-0.0558043	0.0784664	0.967109	0.753758	0.795122
Ece1	1148.69	x24m2	DESeq2_normalized-heart.xlsx	24	2	Heart	RNA	RNA	0.088479	-0.0558043	0.0784664	0.967109	0.753758	0.795122
Ece1	1132.6	x24m3	DESeq2_normalized-heart.xlsx	24	3	Heart	RNA	RNA	0.088479	-0.0558043	0.0784664	0.967109	0.753758	0.795122
Ece1	864.152	x24m4	DESeq2_normalized-heart.xlsx	24	4	Heart	RNA	RNA	0.088479	-0.0558043	0.0784664	0.967109	0.753758	0.795122
Ece1	1306.51	x30m1	DESeq2_normalized-heart.xlsx	30	1	Heart	RNA	RNA	0.088479	-0.0558043	0.0784664	0.967109	0.753758	0.795122
Ece1	1239.71	x30m2	DESeq2_normalized-heart.xlsx	30	2	Heart	RNA	RNA	0.088479	-0.0558043	0.0784664	0.967109	0.753758	0.795122
Ece1	1196.11	x30m3	DESeq2_normalized-heart.xlsx	30	3	Heart	RNA	RNA	0.088479	-0.0558043	0.0784664	0.967109	0.753758	0.795122
Ece1	1130.84	x30m4	DESeq2_normalized-heart.xlsx	30	4	Heart	RNA	RNA	0.088479	-0.0558043	0.0784664	0.967109	0.753758	0.795122
Ece2	11.5017	x6m1	DESeq2_normalized-heart.xlsx	6	1	Heart	RNA	RNA	0.125105	0.336234	0.170671	0.99922	0.655978	0.928524
Ece2	14.204	x6m2	DESeq2_normalized-heart.xlsx	6	2	Heart	RNA	RNA	0.125105	0.336234	0.170671	0.99922	0.655978	0.928524
Ece2	17.0745	x6m3	DESeq2_normalized-heart.xlsx	6	3	Heart	RNA	RNA	0.125105	0.336234	0.170671	0.99922	0.655978	0.928524
Ece2	16.6688	x6m4	DESeq2_normalized-heart.xlsx	6	4	Heart	RNA	RNA	0.125105	0.336234	0.170671	0.99922	0.655978	0.928524
Ece2	17.5908	x15m1	DESeq2_normalized-heart.xlsx	15	1	Heart	RNA	RNA	0.125105	0.336234	0.170671	0.99922	0.655978	0.928524
Ece2	10.3148	x15m2	DESeq2_normalized-heart.xlsx	15	2	Heart	RNA	RNA	0.125105	0.336234	0.170671	0.99922	0.655978	0.928524
Ece2	20.7709	x15m3	DESeq2_normalized-heart.xlsx	15	3	Heart	RNA	RNA	0.125105	0.336234	0.170671	0.99922	0.655978	0.928524
Ece2	15.5694	x15m4	DESeq2_normalized-heart.xlsx	15	4	Heart	RNA	RNA	0.125105	0.336234	0.170671	0.99922	0.655978	0.928524
Ece2	20.7758	x24m1	DESeq2_normalized-heart.xlsx	24	1	Heart	RNA	RNA	0.125105	0.336234	0.170671	0.99922	0.655978	0.928524
Ece2	23.5693	x24m2	DESeq2_normalized-heart.xlsx	24	2	Heart	RNA	RNA	0.125105	0.336234	0.170671	0.99922	0.655978	0.928524
Ece2	19.6027	x24m3	DESeq2_normalized-heart.xlsx	24	3	Heart	RNA	RNA	0.125105	0.336234	0.170671	0.99922	0.655978	0.928524
Ece2	7.32332	x24m4	DESeq2_normalized-heart.xlsx	24	4	Heart	RNA	RNA	0.125105	0.336234	0.170671	0.99922	0.655978	0.928524
Ece2	19.5256	x30m1	DESeq2_normalized-heart.xlsx	30	1	Heart	RNA	RNA	0.125105	0.336234	0.170671	0.99922	0.655978	0.928524
Ece2	6.72188	x30m2	DESeq2_normalized-heart.xlsx	30	2	Heart	RNA	RNA	0.125105	0.336234	0.170671	0.99922	0.655978	0.928524
Ece2	15.2542	x30m3	DESeq2_normalized-heart.xlsx	30	3	Heart	RNA	RNA	0.125105	0.336234	0.170671	0.99922	0.655978	0.928524
Ece2	24.5491	x30m4	DESeq2_normalized-heart.xlsx	30	4	Heart	RNA	RNA	0.125105	0.336234	0.170671	0.99922	0.655978	0.928524
Ecel1	0.958472	x6m1	DESeq2_normalized-heart.xlsx	6	1	Heart	RNA	RNA	0.00947315	0.907559	0.592153
Ecel1	0.835528	x6m2	DESeq2_normalized-heart.xlsx	6	2	Heart	RNA	RNA	0.00947315	0.907559	0.592153
Ecel1	0	x6m3	DESeq2_normalized-heart.xlsx	6	3	Heart	RNA	RNA	0.00947315	0.907559	0.592153
Ecel1	1.0418	x6m4	DESeq2_normalized-heart.xlsx	6	4	Heart	RNA	RNA	0.00947315	0.907559	0.592153
Ecel1	0	x15m1	DESeq2_normalized-heart.xlsx	15	1	Heart	RNA	RNA	0.00947315	0.907559	0.592153
Ecel1	0	x15m2	DESeq2_normalized-heart.xlsx	15	2	Heart	RNA	RNA	0.00947315	0.907559	0.592153
Ecel1	1.88826	x15m3	DESeq2_normalized-heart.xlsx	15	3	Heart	RNA	RNA	0.00947315	0.907559	0.592153
Ecel1	0.864966	x15m4	DESeq2_normalized-heart.xlsx	15	4	Heart	RNA	RNA	0.00947315	0.907559	0.592153
Ecel1	1.03879	x24m1	DESeq2_normalized-heart.xlsx	24	1	Heart	RNA	RNA	0.00947315	0.907559	0.592153
Ecel1	1.24049	x24m2	DESeq2_normalized-heart.xlsx	24	2	Heart	RNA	RNA	0.00947315	0.907559	0.592153
Ecel1	1.08904	x24m3	DESeq2_normalized-heart.xlsx	24	3	Heart	RNA	RNA	0.00947315	0.907559	0.592153
Ecel1	2.44111	x24m4	DESeq2_normalized-heart.xlsx	24	4	Heart	RNA	RNA	0.00947315	0.907559	0.592153
Ecel1	0.848937	x30m1	DESeq2_normalized-heart.xlsx	30	1	Heart	RNA	RNA	0.00947315	0.907559	0.592153
Ecel1	0	x30m2	DESeq2_normalized-heart.xlsx	30	2	Heart	RNA	RNA	0.00947315	0.907559	0.592153
Ecel1	1.79461	x30m3	DESeq2_normalized-heart.xlsx	30	3	Heart	RNA	RNA	0.00947315	0.907559	0.592153
Ecel1	1.58381	x30m4	DESeq2_normalized-heart.xlsx	30	4	Heart	RNA	RNA	0.00947315	0.907559	0.592153
Ech1	15604.9	x6m1	DESeq2_normalized-heart.xlsx	6	1	Heart	RNA	RNA	-0.170081	-0.581202	-0.560826	0.99922	0.0670995	0.0873829
Ech1	13980	x6m2	DESeq2_normalized-heart.xlsx	6	2	Heart	RNA	RNA	-0.170081	-0.581202	-0.560826	0.99922	0.0670995	0.0873829
Ech1	16313.2	x6m3	DESeq2_normalized-heart.xlsx	6	3	Heart	RNA	RNA	-0.170081	-0.581202	-0.560826	0.99922	0.0670995	0.0873829
Ech1	15305.1	x6m4	DESeq2_normalized-heart.xlsx	6	4	Heart	RNA	RNA	-0.170081	-0.581202	-0.560826	0.99922	0.0670995	0.0873829
Ech1	13230.2	x15m1	DESeq2_normalized-heart.xlsx	15	1	Heart	RNA	RNA	-0.170081	-0.581202	-0.560826	0.99922	0.0670995	0.0873829
Ech1	14062.5	x15m2	DESeq2_normalized-heart.xlsx	15	2	Heart	RNA	RNA	-0.170081	-0.581202	-0.560826	0.99922	0.0670995	0.0873829
Ech1	13538.8	x15m3	DESeq2_normalized-heart.xlsx	15	3	Heart	RNA	RNA	-0.170081	-0.581202	-0.560826	0.99922	0.0670995	0.0873829
Ech1	13565.3	x15m4	DESeq2_normalized-heart.xlsx	15	4	Heart	RNA	RNA	-0.170081	-0.581202	-0.560826	0.99922	0.0670995	0.0873829
Ech1	11935.7	x24m1	DESeq2_normalized-heart.xlsx	24	1	Heart	RNA	RNA	-0.170081	-0.581202	-0.560826	0.99922	0.0670995	0.0873829
Ech1	13035.1	x24m2	DESeq2_normalized-heart.xlsx	24	2	Heart	RNA	RNA	-0.170081	-0.581202	-0.560826	0.99922	0.0670995	0.0873829
Ech1	11236.7	x24m3	DESeq2_normalized-heart.xlsx	24	3	Heart	RNA	RNA	-0.170081	-0.581202	-0.560826	0.99922	0.0670995	0.0873829
Ech1	4684.48	x24m4	DESeq2_normalized-heart.xlsx	24	4	Heart	RNA	RNA	-0.170081	-0.581202	-0.560826	0.99922	0.0670995	0.0873829
Ech1	9525.07	x30m1	DESeq2_normalized-heart.xlsx	30	1	Heart	RNA	RNA	-0.170081	-0.581202	-0.560826	0.99922	0.0670995	0.0873829
Ech1	11411.8	x30m2	DESeq2_normalized-heart.xlsx	30	2	Heart	RNA	RNA	-0.170081	-0.581202	-0.560826	0.99922	0.0670995	0.0873829
Ech1	10488.6	x30m3	DESeq2_normalized-heart.xlsx	30	3	Heart	RNA	RNA	-0.170081	-0.581202	-0.560826	0.99922	0.0670995	0.0873829
Ech1	10065.1	x30m4	DESeq2_normalized-heart.xlsx	30	4	Heart	RNA	RNA	-0.170081	-0.581202	-0.560826	0.99922	0.0670995	0.0873829
Echdc1	263.58	x6m1	DESeq2_normalized-heart.xlsx	6	1	Heart	RNA	RNA	-0.0899032	0.357922	-0.0937788	0.99922	0.447258	0.948548
Echdc1	268.204	x6m2	DESeq2_normalized-heart.xlsx	6	2	Heart	RNA	RNA	-0.0899032	0.357922	-0.0937788	0.99922	0.447258	0.948548
Echdc1	291.272	x6m3	DESeq2_normalized-heart.xlsx	6	3	Heart	RNA	RNA	-0.0899032	0.357922	-0.0937788	0.99922	0.447258	0.948548
Echdc1	278.16	x6m4	DESeq2_normalized-heart.xlsx	6	4	Heart	RNA	RNA	-0.0899032	0.357922	-0.0937788	0.99922	0.447258	0.948548
Echdc1	257.998	x15m1	DESeq2_normalized-heart.xlsx	15	1	Heart	RNA	RNA	-0.0899032	0.357922	-0.0937788	0.99922	0.447258	0.948548
Echdc1	296.837	x15m2	DESeq2_normalized-heart.xlsx	15	2	Heart	RNA	RNA	-0.0899032	0.357922	-0.0937788	0.99922	0.447258	0.948548
Echdc1	261.524	x15m3	DESeq2_normalized-heart.xlsx	15	3	Heart	RNA	RNA	-0.0899032	0.357922	-0.0937788	0.99922	0.447258	0.948548
Echdc1	218.836	x15m4	DESeq2_normalized-heart.xlsx	15	4	Heart	RNA	RNA	-0.0899032	0.357922	-0.0937788	0.99922	0.447258	0.948548
Echdc1	204.642	x24m1	DESeq2_normalized-heart.xlsx	24	1	Heart	RNA	RNA	-0.0899032	0.357922	-0.0937788	0.99922	0.447258	0.948548
Echdc1	296.477	x24m2	DESeq2_normalized-heart.xlsx	24	2	Heart	RNA	RNA	-0.0899032	0.357922	-0.0937788	0.99922	0.447258	0.948548
Echdc1	243.945	x24m3	DESeq2_normalized-heart.xlsx	24	3	Heart	RNA	RNA	-0.0899032	0.357922	-0.0937788	0.99922	0.447258	0.948548
Echdc1	683.51	x24m4	DESeq2_normalized-heart.xlsx	24	4	Heart	RNA	RNA	-0.0899032	0.357922	-0.0937788	0.99922	0.447258	0.948548
Echdc1	258.926	x30m1	DESeq2_normalized-heart.xlsx	30	1	Heart	RNA	RNA	-0.0899032	0.357922	-0.0937788	0.99922	0.447258	0.948548
Echdc1	258.312	x30m2	DESeq2_normalized-heart.xlsx	30	2	Heart	RNA	RNA	-0.0899032	0.357922	-0.0937788	0.99922	0.447258	0.948548
Echdc1	247.656	x30m3	DESeq2_normalized-heart.xlsx	30	3	Heart	RNA	RNA	-0.0899032	0.357922	-0.0937788	0.99922	0.447258	0.948548
Echdc1	266.872	x30m4	DESeq2_normalized-heart.xlsx	30	4	Heart	RNA	RNA	-0.0899032	0.357922	-0.0937788	0.99922	0.447258	0.948548
Echdc2	374.762	x6m1	DESeq2_normalized-heart.xlsx	6	1	Heart	RNA	RNA	-0.139818	-0.381615	-0.282779	0.986286	0.133576	0.367501
Echdc2	345.908	x6m2	DESeq2_normalized-heart.xlsx	6	2	Heart	RNA	RNA	-0.139818	-0.381615	-0.282779	0.986286	0.133576	0.367501
Echdc2	343.5	x6m3	DESeq2_normalized-heart.xlsx	6	3	Heart	RNA	RNA	-0.139818	-0.381615	-0.282779	0.986286	0.133576	0.367501
Echdc2	362.546	x6m4	DESeq2_normalized-heart.xlsx	6	4	Heart	RNA	RNA	-0.139818	-0.381615	-0.282779	0.986286	0.133576	0.367501
Echdc2	300.021	x15m1	DESeq2_normalized-heart.xlsx	15	1	Heart	RNA	RNA	-0.139818	-0.381615	-0.282779	0.986286	0.133576	0.367501
Echdc2	320.905	x15m2	DESeq2_normalized-heart.xlsx	15	2	Heart	RNA	RNA	-0.139818	-0.381615	-0.282779	0.986286	0.133576	0.367501
Echdc2	372.932	x15m3	DESeq2_normalized-heart.xlsx	15	3	Heart	RNA	RNA	-0.139818	-0.381615	-0.282779	0.986286	0.133576	0.367501
Echdc2	301.008	x15m4	DESeq2_normalized-heart.xlsx	15	4	Heart	RNA	RNA	-0.139818	-0.381615	-0.282779	0.986286	0.133576	0.367501
Echdc2	312.676	x24m1	DESeq2_normalized-heart.xlsx	24	1	Heart	RNA	RNA	-0.139818	-0.381615	-0.282779	0.986286	0.133576	0.367501
Echdc2	322.527	x24m2	DESeq2_normalized-heart.xlsx	24	2	Heart	RNA	RNA	-0.139818	-0.381615	-0.282779	0.986286	0.133576	0.367501
Echdc2	292.951	x24m3	DESeq2_normalized-heart.xlsx	24	3	Heart	RNA	RNA	-0.139818	-0.381615	-0.282779	0.986286	0.133576	0.367501
Echdc2	146.466	x24m4	DESeq2_normalized-heart.xlsx	24	4	Heart	RNA	RNA	-0.139818	-0.381615	-0.282779	0.986286	0.133576	0.367501
Echdc2	272.509	x30m1	DESeq2_normalized-heart.xlsx	30	1	Heart	RNA	RNA	-0.139818	-0.381615	-0.282779	0.986286	0.133576	0.367501
Echdc2	303.445	x30m2	DESeq2_normalized-heart.xlsx	30	2	Heart	RNA	RNA	-0.139818	-0.381615	-0.282779	0.986286	0.133576	0.367501
Echdc2	286.24	x30m3	DESeq2_normalized-heart.xlsx	30	3	Heart	RNA	RNA	-0.139818	-0.381615	-0.282779	0.986286	0.133576	0.367501
Echdc2	310.427	x30m4	DESeq2_normalized-heart.xlsx	30	4	Heart	RNA	RNA	-0.139818	-0.381615	-0.282779	0.986286	0.133576	0.367501
Echdc3	312.462	x6m1	DESeq2_normalized-heart.xlsx	6	1	Heart	RNA	RNA	-0.246692	-0.365394	-0.320084	0.632994	0.0966704	0.171238
Echdc3	275.724	x6m2	DESeq2_normalized-heart.xlsx	6	2	Heart	RNA	RNA	-0.246692	-0.365394	-0.320084	0.632994	0.0966704	0.171238
Echdc3	296.293	x6m3	DESeq2_normalized-heart.xlsx	6	3	Heart	RNA	RNA	-0.246692	-0.365394	-0.320084	0.632994	0.0966704	0.171238
Echdc3	330.25	x6m4	DESeq2_normalized-heart.xlsx	6	4	Heart	RNA	RNA	-0.246692	-0.365394	-0.320084	0.632994	0.0966704	0.171238
Echdc3	240.407	x15m1	DESeq2_normalized-heart.xlsx	15	1	Heart	RNA	RNA	-0.246692	-0.365394	-0.320084	0.632994	0.0966704	0.171238
Echdc3	292.253	x15m2	DESeq2_normalized-heart.xlsx	15	2	Heart	RNA	RNA	-0.246692	-0.365394	-0.320084	0.632994	0.0966704	0.171238
Echdc3	243.586	x15m3	DESeq2_normalized-heart.xlsx	15	3	Heart	RNA	RNA	-0.246692	-0.365394	-0.320084	0.632994	0.0966704	0.171238
Echdc3	248.245	x15m4	DESeq2_normalized-heart.xlsx	15	4	Heart	RNA	RNA	-0.246692	-0.365394	-0.320084	0.632994	0.0966704	0.171238
Echdc3	262.814	x24m1	DESeq2_normalized-heart.xlsx	24	1	Heart	RNA	RNA	-0.246692	-0.365394	-0.320084	0.632994	0.0966704	0.171238
Echdc3	259.262	x24m2	DESeq2_normalized-heart.xlsx	24	2	Heart	RNA	RNA	-0.246692	-0.365394	-0.320084	0.632994	0.0966704	0.171238
Echdc3	261.369	x24m3	DESeq2_normalized-heart.xlsx	24	3	Heart	RNA	RNA	-0.246692	-0.365394	-0.320084	0.632994	0.0966704	0.171238
Echdc3	136.702	x24m4	DESeq2_normalized-heart.xlsx	24	4	Heart	RNA	RNA	-0.246692	-0.365394	-0.320084	0.632994	0.0966704	0.171238
Echdc3	230.062	x30m1	DESeq2_normalized-heart.xlsx	30	1	Heart	RNA	RNA	-0.246692	-0.365394	-0.320084	0.632994	0.0966704	0.171238
Echdc3	256.392	x30m2	DESeq2_normalized-heart.xlsx	30	2	Heart	RNA	RNA	-0.246692	-0.365394	-0.320084	0.632994	0.0966704	0.171238
Echdc3	241.375	x30m3	DESeq2_normalized-heart.xlsx	30	3	Heart	RNA	RNA	-0.246692	-0.365394	-0.320084	0.632994	0.0966704	0.171238
Echdc3	244.699	x30m4	DESeq2_normalized-heart.xlsx	30	4	Heart	RNA	RNA	-0.246692	-0.365394	-0.320084	0.632994	0.0966704	0.171238
Echs1	3205.13	x6m1	DESeq2_normalized-heart.xlsx	6	1	Heart	RNA	RNA	-0.114045	-0.213056	-0.172072	0.815551	0.0896314	0.234106
Echs1	3114.01	x6m2	DESeq2_normalized-heart.xlsx	6	2	Heart	RNA	RNA	-0.114045	-0.213056	-0.172072	0.815551	0.0896314	0.234106
Echs1	3415.91	x6m3	DESeq2_normalized-heart.xlsx	6	3	Heart	RNA	RNA	-0.114045	-0.213056	-0.172072	0.815551	0.0896314	0.234106
Echs1	3397.31	x6m4	DESeq2_normalized-heart.xlsx	6	4	Heart	RNA	RNA	-0.114045	-0.213056	-0.172072	0.815551	0.0896314	0.234106
Echs1	3013.89	x15m1	DESeq2_normalized-heart.xlsx	15	1	Heart	RNA	RNA	-0.114045	-0.213056	-0.172072	0.815551	0.0896314	0.234106
Echs1	3018.8	x15m2	DESeq2_normalized-heart.xlsx	15	2	Heart	RNA	RNA	-0.114045	-0.213056	-0.172072	0.815551	0.0896314	0.234106
Echs1	3052.37	x15m3	DESeq2_normalized-heart.xlsx	15	3	Heart	RNA	RNA	-0.114045	-0.213056	-0.172072	0.815551	0.0896314	0.234106
Echs1	3047.28	x15m4	DESeq2_normalized-heart.xlsx	15	4	Heart	RNA	RNA	-0.114045	-0.213056	-0.172072	0.815551	0.0896314	0.234106
Echs1	2910.69	x24m1	DESeq2_normalized-heart.xlsx	24	1	Heart	RNA	RNA	-0.114045	-0.213056	-0.172072	0.815551	0.0896314	0.234106
Echs1	3134.72	x24m2	DESeq2_normalized-heart.xlsx	24	2	Heart	RNA	RNA	-0.114045	-0.213056	-0.172072	0.815551	0.0896314	0.234106
Echs1	2973.08	x24m3	DESeq2_normalized-heart.xlsx	24	3	Heart	RNA	RNA	-0.114045	-0.213056	-0.172072	0.815551	0.0896314	0.234106
Echs1	2272.67	x24m4	DESeq2_normalized-heart.xlsx	24	4	Heart	RNA	RNA	-0.114045	-0.213056	-0.172072	0.815551	0.0896314	0.234106
Echs1	2688.58	x30m1	DESeq2_normalized-heart.xlsx	30	1	Heart	RNA	RNA	-0.114045	-0.213056	-0.172072	0.815551	0.0896314	0.234106
Echs1	2931.7	x30m2	DESeq2_normalized-heart.xlsx	30	2	Heart	RNA	RNA	-0.114045	-0.213056	-0.172072	0.815551	0.0896314	0.234106
Echs1	3060.7	x30m3	DESeq2_normalized-heart.xlsx	30	3	Heart	RNA	RNA	-0.114045	-0.213056	-0.172072	0.815551	0.0896314	0.234106
Echs1	2973.61	x30m4	DESeq2_normalized-heart.xlsx	30	4	Heart	RNA	RNA	-0.114045	-0.213056	-0.172072	0.815551	0.0896314	0.234106
Eci1	2705.77	x6m1	DESeq2_normalized-heart.xlsx	6	1	Heart	RNA	RNA	-0.141164	-0.489848	-0.410386	0.99922	0.0951705	0.220907
Eci1	2559.22	x6m2	DESeq2_normalized-heart.xlsx	6	2	Heart	RNA	RNA	-0.141164	-0.489848	-0.410386	0.99922	0.0951705	0.220907
Eci1	2766.08	x6m3	DESeq2_normalized-heart.xlsx	6	3	Heart	RNA	RNA	-0.141164	-0.489848	-0.410386	0.99922	0.0951705	0.220907
Eci1	2843.07	x6m4	DESeq2_normalized-heart.xlsx	6	4	Heart	RNA	RNA	-0.141164	-0.489848	-0.410386	0.99922	0.0951705	0.220907
Eci1	2526.23	x15m1	DESeq2_normalized-heart.xlsx	15	1	Heart	RNA	RNA	-0.141164	-0.489848	-0.410386	0.99922	0.0951705	0.220907
Eci1	2409.08	x15m2	DESeq2_normalized-heart.xlsx	15	2	Heart	RNA	RNA	-0.141164	-0.489848	-0.410386	0.99922	0.0951705	0.220907
Eci1	2409.42	x15m3	DESeq2_normalized-heart.xlsx	15	3	Heart	RNA	RNA	-0.141164	-0.489848	-0.410386	0.99922	0.0951705	0.220907
Eci1	2515.32	x15m4	DESeq2_normalized-heart.xlsx	15	4	Heart	RNA	RNA	-0.141164	-0.489848	-0.410386	0.99922	0.0951705	0.220907
Eci1	2306.12	x24m1	DESeq2_normalized-heart.xlsx	24	1	Heart	RNA	RNA	-0.141164	-0.489848	-0.410386	0.99922	0.0951705	0.220907
Eci1	2241.57	x24m2	DESeq2_normalized-heart.xlsx	24	2	Heart	RNA	RNA	-0.141164	-0.489848	-0.410386	0.99922	0.0951705	0.220907
Eci1	2217.28	x24m3	DESeq2_normalized-heart.xlsx	24	3	Heart	RNA	RNA	-0.141164	-0.489848	-0.410386	0.99922	0.0951705	0.220907
Eci1	959.355	x24m4	DESeq2_normalized-heart.xlsx	24	4	Heart	RNA	RNA	-0.141164	-0.489848	-0.410386	0.99922	0.0951705	0.220907
Eci1	1825.21	x30m1	DESeq2_normalized-heart.xlsx	30	1	Heart	RNA	RNA	-0.141164	-0.489848	-0.410386	0.99922	0.0951705	0.220907
Eci1	2202.86	x30m2	DESeq2_normalized-heart.xlsx	30	2	Heart	RNA	RNA	-0.141164	-0.489848	-0.410386	0.99922	0.0951705	0.220907
Eci1	2133.79	x30m3	DESeq2_normalized-heart.xlsx	30	3	Heart	RNA	RNA	-0.141164	-0.489848	-0.410386	0.99922	0.0951705	0.220907
Eci1	2020.15	x30m4	DESeq2_normalized-heart.xlsx	30	4	Heart	RNA	RNA	-0.141164	-0.489848	-0.410386	0.99922	0.0951705	0.220907
Eci2	1602.56	x6m1	DESeq2_normalized-heart.xlsx	6	1	Heart	RNA	RNA	-0.0884372	-0.259943	-0.292228	0.967697	0.0523089	0.0188304
Eci2	1430.42	x6m2	DESeq2_normalized-heart.xlsx	6	2	Heart	RNA	RNA	-0.0884372	-0.259943	-0.292228	0.967697	0.0523089	0.0188304
Eci2	1480.46	x6m3	DESeq2_normalized-heart.xlsx	6	3	Heart	RNA	RNA	-0.0884372	-0.259943	-0.292228	0.967697	0.0523089	0.0188304
Eci2	1508.53	x6m4	DESeq2_normalized-heart.xlsx	6	4	Heart	RNA	RNA	-0.0884372	-0.259943	-0.292228	0.967697	0.0523089	0.0188304
Eci2	1501.08	x15m1	DESeq2_normalized-heart.xlsx	15	1	Heart	RNA	RNA	-0.0884372	-0.259943	-0.292228	0.967697	0.0523089	0.0188304
Eci2	1350.09	x15m2	DESeq2_normalized-heart.xlsx	15	2	Heart	RNA	RNA	-0.0884372	-0.259943	-0.292228	0.967697	0.0523089	0.0188304
Eci2	1335	x15m3	DESeq2_normalized-heart.xlsx	15	3	Heart	RNA	RNA	-0.0884372	-0.259943	-0.292228	0.967697	0.0523089	0.0188304
Eci2	1475.63	x15m4	DESeq2_normalized-heart.xlsx	15	4	Heart	RNA	RNA	-0.0884372	-0.259943	-0.292228	0.967697	0.0523089	0.0188304
Eci2	1225.77	x24m1	DESeq2_normalized-heart.xlsx	24	1	Heart	RNA	RNA	-0.0884372	-0.259943	-0.292228	0.967697	0.0523089	0.0188304
Eci2	1404.23	x24m2	DESeq2_normalized-heart.xlsx	24	2	Heart	RNA	RNA	-0.0884372	-0.259943	-0.292228	0.967697	0.0523089	0.0188304
Eci2	1355.85	x24m3	DESeq2_normalized-heart.xlsx	24	3	Heart	RNA	RNA	-0.0884372	-0.259943	-0.292228	0.967697	0.0523089	0.0188304
Eci2	1015.5	x24m4	DESeq2_normalized-heart.xlsx	24	4	Heart	RNA	RNA	-0.0884372	-0.259943	-0.292228	0.967697	0.0523089	0.0188304
Eci2	1127.39	x30m1	DESeq2_normalized-heart.xlsx	30	1	Heart	RNA	RNA	-0.0884372	-0.259943	-0.292228	0.967697	0.0523089	0.0188304
Eci2	1208.02	x30m2	DESeq2_normalized-heart.xlsx	30	2	Heart	RNA	RNA	-0.0884372	-0.259943	-0.292228	0.967697	0.0523089	0.0188304
Eci2	1308.27	x30m3	DESeq2_normalized-heart.xlsx	30	3	Heart	RNA	RNA	-0.0884372	-0.259943	-0.292228	0.967697	0.0523089	0.0188304
Eci2	1273.38	x30m4	DESeq2_normalized-heart.xlsx	30	4	Heart	RNA	RNA	-0.0884372	-0.259943	-0.292228	0.967697	0.0523089	0.0188304
Eci3	0.958472	x6m1	DESeq2_normalized-heart.xlsx	6	1	Heart	RNA	RNA	-0.0559094	-0.0515031	-1.48541
Eci3	0	x6m2	DESeq2_normalized-heart.xlsx	6	2	Heart	RNA	RNA	-0.0559094	-0.0515031	-1.48541
Eci3	0	x6m3	DESeq2_normalized-heart.xlsx	6	3	Heart	RNA	RNA	-0.0559094	-0.0515031	-1.48541
Eci3	2.0836	x6m4	DESeq2_normalized-heart.xlsx	6	4	Heart	RNA	RNA	-0.0559094	-0.0515031	-1.48541
Eci3	0.977266	x15m1	DESeq2_normalized-heart.xlsx	15	1	Heart	RNA	RNA	-0.0559094	-0.0515031	-1.48541
Eci3	0	x15m2	DESeq2_normalized-heart.xlsx	15	2	Heart	RNA	RNA	-0.0559094	-0.0515031	-1.48541
Eci3	0.94413	x15m3	DESeq2_normalized-heart.xlsx	15	3	Heart	RNA	RNA	-0.0559094	-0.0515031	-1.48541
Eci3	0.864966	x15m4	DESeq2_normalized-heart.xlsx	15	4	Heart	RNA	RNA	-0.0559094	-0.0515031	-1.48541
Eci3	0	x24m1	DESeq2_normalized-heart.xlsx	24	1	Heart	RNA	RNA	-0.0559094	-0.0515031	-1.48541
Eci3	1.24049	x24m2	DESeq2_normalized-heart.xlsx	24	2	Heart	RNA	RNA	-0.0559094	-0.0515031	-1.48541
Eci3	0	x24m3	DESeq2_normalized-heart.xlsx	24	3	Heart	RNA	RNA	-0.0559094	-0.0515031	-1.48541
Eci3	2.44111	x24m4	DESeq2_normalized-heart.xlsx	24	4	Heart	RNA	RNA	-0.0559094	-0.0515031	-1.48541
Eci3	0	x30m1	DESeq2_normalized-heart.xlsx	30	1	Heart	RNA	RNA	-0.0559094	-0.0515031	-1.48541
Eci3	0	x30m2	DESeq2_normalized-heart.xlsx	30	2	Heart	RNA	RNA	-0.0559094	-0.0515031	-1.48541
Eci3	0.897304	x30m3	DESeq2_normalized-heart.xlsx	30	3	Heart	RNA	RNA	-0.0559094	-0.0515031	-1.48541
Eci3	0	x30m4	DESeq2_normalized-heart.xlsx	30	4	Heart	RNA	RNA	-0.0559094	-0.0515031	-1.48541
Ecm1	314.379	x6m1	DESeq2_normalized-heart.xlsx	6	1	Heart	RNA	RNA	0.60281	0.511783	0.914702	0.0424304	0.056227	2.04e-05
Ecm1	313.323	x6m2	DESeq2_normalized-heart.xlsx	6	2	Heart	RNA	RNA	0.60281	0.511783	0.914702	0.0424304	0.056227	2.04e-05
Ecm1	352.539	x6m3	DESeq2_normalized-heart.xlsx	6	3	Heart	RNA	RNA	0.60281	0.511783	0.914702	0.0424304	0.056227	2.04e-05
Ecm1	378.173	x6m4	DESeq2_normalized-heart.xlsx	6	4	Heart	RNA	RNA	0.60281	0.511783	0.914702	0.0424304	0.056227	2.04e-05
Ecm1	493.519	x15m1	DESeq2_normalized-heart.xlsx	15	1	Heart	RNA	RNA	0.60281	0.511783	0.914702	0.0424304	0.056227	2.04e-05
Ecm1	485.942	x15m2	DESeq2_normalized-heart.xlsx	15	2	Heart	RNA	RNA	0.60281	0.511783	0.914702	0.0424304	0.056227	2.04e-05
Ecm1	501.333	x15m3	DESeq2_normalized-heart.xlsx	15	3	Heart	RNA	RNA	0.60281	0.511783	0.914702	0.0424304	0.056227	2.04e-05
Ecm1	580.392	x15m4	DESeq2_normalized-heart.xlsx	15	4	Heart	RNA	RNA	0.60281	0.511783	0.914702	0.0424304	0.056227	2.04e-05
Ecm1	581.723	x24m1	DESeq2_normalized-heart.xlsx	24	1	Heart	RNA	RNA	0.60281	0.511783	0.914702	0.0424304	0.056227	2.04e-05
Ecm1	578.068	x24m2	DESeq2_normalized-heart.xlsx	24	2	Heart	RNA	RNA	0.60281	0.511783	0.914702	0.0424304	0.056227	2.04e-05
Ecm1	496.602	x24m3	DESeq2_normalized-heart.xlsx	24	3	Heart	RNA	RNA	0.60281	0.511783	0.914702	0.0424304	0.056227	2.04e-05
Ecm1	261.198	x24m4	DESeq2_normalized-heart.xlsx	24	4	Heart	RNA	RNA	0.60281	0.511783	0.914702	0.0424304	0.056227	2.04e-05
Ecm1	686.79	x30m1	DESeq2_normalized-heart.xlsx	30	1	Heart	RNA	RNA	0.60281	0.511783	0.914702	0.0424304	0.056227	2.04e-05
Ecm1	584.804	x30m2	DESeq2_normalized-heart.xlsx	30	2	Heart	RNA	RNA	0.60281	0.511783	0.914702	0.0424304	0.056227	2.04e-05
Ecm1	690.027	x30m3	DESeq2_normalized-heart.xlsx	30	3	Heart	RNA	RNA	0.60281	0.511783	0.914702	0.0424304	0.056227	2.04e-05
Ecm1	597.889	x30m4	DESeq2_normalized-heart.xlsx	30	4	Heart	RNA	RNA	0.60281	0.511783	0.914702	0.0424304	0.056227	2.04e-05
Ecm2	433.229	x6m1	DESeq2_normalized-heart.xlsx	6	1	Heart	RNA	RNA	-0.117382	0.168858	-0.254637	0.986286	0.470368	0.310254
Ecm2	452.856	x6m2	DESeq2_normalized-heart.xlsx	6	2	Heart	RNA	RNA	-0.117382	0.168858	-0.254637	0.986286	0.470368	0.310254
Ecm2	466.034	x6m3	DESeq2_normalized-heart.xlsx	6	3	Heart	RNA	RNA	-0.117382	0.168858	-0.254637	0.986286	0.470368	0.310254
Ecm2	390.675	x6m4	DESeq2_normalized-heart.xlsx	6	4	Heart	RNA	RNA	-0.117382	0.168858	-0.254637	0.986286	0.470368	0.310254
Ecm2	427.065	x15m1	DESeq2_normalized-heart.xlsx	15	1	Heart	RNA	RNA	-0.117382	0.168858	-0.254637	0.986286	0.470368	0.310254
Ecm2	402.278	x15m2	DESeq2_normalized-heart.xlsx	15	2	Heart	RNA	RNA	-0.117382	0.168858	-0.254637	0.986286	0.470368	0.310254
Ecm2	375.764	x15m3	DESeq2_normalized-heart.xlsx	15	3	Heart	RNA	RNA	-0.117382	0.168858	-0.254637	0.986286	0.470368	0.310254
Ecm2	402.209	x15m4	DESeq2_normalized-heart.xlsx	15	4	Heart	RNA	RNA	-0.117382	0.168858	-0.254637	0.986286	0.470368	0.310254
Ecm2	444.602	x24m1	DESeq2_normalized-heart.xlsx	24	1	Heart	RNA	RNA	-0.117382	0.168858	-0.254637	0.986286	0.470368	0.310254
Ecm2	452.779	x24m2	DESeq2_normalized-heart.xlsx	24	2	Heart	RNA	RNA	-0.117382	0.168858	-0.254637	0.986286	0.470368	0.310254
Ecm2	433.438	x24m3	DESeq2_normalized-heart.xlsx	24	3	Heart	RNA	RNA	-0.117382	0.168858	-0.254637	0.986286	0.470368	0.310254
Ecm2	651.776	x24m4	DESeq2_normalized-heart.xlsx	24	4	Heart	RNA	RNA	-0.117382	0.168858	-0.254637	0.986286	0.470368	0.310254
Ecm2	440.598	x30m1	DESeq2_normalized-heart.xlsx	30	1	Heart	RNA	RNA	-0.117382	0.168858	-0.254637	0.986286	0.470368	0.310254
Ecm2	363.942	x30m2	DESeq2_normalized-heart.xlsx	30	2	Heart	RNA	RNA	-0.117382	0.168858	-0.254637	0.986286	0.470368	0.310254
Ecm2	341.873	x30m3	DESeq2_normalized-heart.xlsx	30	3	Heart	RNA	RNA	-0.117382	0.168858	-0.254637	0.986286	0.470368	0.310254
Ecm2	315.178	x30m4	DESeq2_normalized-heart.xlsx	30	4	Heart	RNA	RNA	-0.117382	0.168858	-0.254637	0.986286	0.470368	0.310254
Ecpas	1791.38	x6m1	DESeq2_normalized-heart.xlsx	6	1	Heart	RNA	RNA	-0.0408299	0.0102003	-0.109398	0.99922	0.952386	0.487143
Ecpas	1809.75	x6m2	DESeq2_normalized-heart.xlsx	6	2	Heart	RNA	RNA	-0.0408299	0.0102003	-0.109398	0.99922	0.952386	0.487143
Ecpas	1905.32	x6m3	DESeq2_normalized-heart.xlsx	6	3	Heart	RNA	RNA	-0.0408299	0.0102003	-0.109398	0.99922	0.952386	0.487143
Ecpas	1692.92	x6m4	DESeq2_normalized-heart.xlsx	6	4	Heart	RNA	RNA	-0.0408299	0.0102003	-0.109398	0.99922	0.952386	0.487143
Ecpas	1792.31	x15m1	DESeq2_normalized-heart.xlsx	15	1	Heart	RNA	RNA	-0.0408299	0.0102003	-0.109398	0.99922	0.952386	0.487143
Ecpas	1716.84	x15m2	DESeq2_normalized-heart.xlsx	15	2	Heart	RNA	RNA	-0.0408299	0.0102003	-0.109398	0.99922	0.952386	0.487143
Ecpas	1756.08	x15m3	DESeq2_normalized-heart.xlsx	15	3	Heart	RNA	RNA	-0.0408299	0.0102003	-0.109398	0.99922	0.952386	0.487143
Ecpas	1733.39	x15m4	DESeq2_normalized-heart.xlsx	15	4	Heart	RNA	RNA	-0.0408299	0.0102003	-0.109398	0.99922	0.952386	0.487143
Ecpas	1627.78	x24m1	DESeq2_normalized-heart.xlsx	24	1	Heart	RNA	RNA	-0.0408299	0.0102003	-0.109398	0.99922	0.952386	0.487143
Ecpas	1711.88	x24m2	DESeq2_normalized-heart.xlsx	24	2	Heart	RNA	RNA	-0.0408299	0.0102003	-0.109398	0.99922	0.952386	0.487143
Ecpas	1826.32	x24m3	DESeq2_normalized-heart.xlsx	24	3	Heart	RNA	RNA	-0.0408299	0.0102003	-0.109398	0.99922	0.952386	0.487143
Ecpas	2126.2	x24m4	DESeq2_normalized-heart.xlsx	24	4	Heart	RNA	RNA	-0.0408299	0.0102003	-0.109398	0.99922	0.952386	0.487143
Ecpas	1621.47	x30m1	DESeq2_normalized-heart.xlsx	30	1	Heart	RNA	RNA	-0.0408299	0.0102003	-0.109398	0.99922	0.952386	0.487143
Ecpas	1643.98	x30m2	DESeq2_normalized-heart.xlsx	30	2	Heart	RNA	RNA	-0.0408299	0.0102003	-0.109398	0.99922	0.952386	0.487143
Ecpas	1652.83	x30m3	DESeq2_normalized-heart.xlsx	30	3	Heart	RNA	RNA	-0.0408299	0.0102003	-0.109398	0.99922	0.952386	0.487143
Ecpas	1754.86	x30m4	DESeq2_normalized-heart.xlsx	30	4	Heart	RNA	RNA	-0.0408299	0.0102003	-0.109398	0.99922	0.952386	0.487143
Ecrg4	16.294	x6m1	DESeq2_normalized-heart.xlsx	6	1	Heart	RNA	RNA	0.191594	0.294107	0.381916	0.99922	0.658865	0.694807
Ecrg4	22.5592	x6m2	DESeq2_normalized-heart.xlsx	6	2	Heart	RNA	RNA	0.191594	0.294107	0.381916	0.99922	0.658865	0.694807
Ecrg4	44.1929	x6m3	DESeq2_normalized-heart.xlsx	6	3	Heart	RNA	RNA	0.191594	0.294107	0.381916	0.99922	0.658865	0.694807
Ecrg4	19.7942	x6m4	DESeq2_normalized-heart.xlsx	6	4	Heart	RNA	RNA	0.191594	0.294107	0.381916	0.99922	0.658865	0.694807
Ecrg4	26.3862	x15m1	DESeq2_normalized-heart.xlsx	15	1	Heart	RNA	RNA	0.191594	0.294107	0.381916	0.99922	0.658865	0.694807
Ecrg4	29.7984	x15m2	DESeq2_normalized-heart.xlsx	15	2	Heart	RNA	RNA	0.191594	0.294107	0.381916	0.99922	0.658865	0.694807
Ecrg4	37.7652	x15m3	DESeq2_normalized-heart.xlsx	15	3	Heart	RNA	RNA	0.191594	0.294107	0.381916	0.99922	0.658865	0.694807
Ecrg4	23.3541	x15m4	DESeq2_normalized-heart.xlsx	15	4	Heart	RNA	RNA	0.191594	0.294107	0.381916	0.99922	0.658865	0.694807
Ecrg4	21.8146	x24m1	DESeq2_normalized-heart.xlsx	24	1	Heart	RNA	RNA	0.191594	0.294107	0.381916	0.99922	0.658865	0.694807
Ecrg4	39.6957	x24m2	DESeq2_normalized-heart.xlsx	24	2	Heart	RNA	RNA	0.191594	0.294107	0.381916	0.99922	0.658865	0.694807
Ecrg4	20.6917	x24m3	DESeq2_normalized-heart.xlsx	24	3	Heart	RNA	RNA	0.191594	0.294107	0.381916	0.99922	0.658865	0.694807
Ecrg4	48.8221	x24m4	DESeq2_normalized-heart.xlsx	24	4	Heart	RNA	RNA	0.191594	0.294107	0.381916	0.99922	0.658865	0.694807
Ecrg4	34.8064	x30m1	DESeq2_normalized-heart.xlsx	30	1	Heart	RNA	RNA	0.191594	0.294107	0.381916	0.99922	0.658865	0.694807
Ecrg4	35.5299	x30m2	DESeq2_normalized-heart.xlsx	30	2	Heart	RNA	RNA	0.191594	0.294107	0.381916	0.99922	0.658865	0.694807
Ecrg4	26.0218	x30m3	DESeq2_normalized-heart.xlsx	30	3	Heart	RNA	RNA	0.191594	0.294107	0.381916	0.99922	0.658865	0.694807
Ecrg4	37.2196	x30m4	DESeq2_normalized-heart.xlsx	30	4	Heart	RNA	RNA	0.191594	0.294107	0.381916	0.99922	0.658865	0.694807
Ecscr	180.193	x6m1	DESeq2_normalized-heart.xlsx	6	1	Heart	RNA	RNA	0.146591	-0.0478803	0.239252	0.794603	0.831618	0.136043
Ecscr	164.599	x6m2	DESeq2_normalized-heart.xlsx	6	2	Heart	RNA	RNA	0.146591	-0.0478803	0.239252	0.794603	0.831618	0.136043
Ecscr	169.741	x6m3	DESeq2_normalized-heart.xlsx	6	3	Heart	RNA	RNA	0.146591	-0.0478803	0.239252	0.794603	0.831618	0.136043
Ecscr	187.524	x6m4	DESeq2_normalized-heart.xlsx	6	4	Heart	RNA	RNA	0.146591	-0.0478803	0.239252	0.794603	0.831618	0.136043
Ecscr	195.453	x15m1	DESeq2_normalized-heart.xlsx	15	1	Heart	RNA	RNA	0.146591	-0.0478803	0.239252	0.794603	0.831618	0.136043
Ecscr	186.813	x15m2	DESeq2_normalized-heart.xlsx	15	2	Heart	RNA	RNA	0.146591	-0.0478803	0.239252	0.794603	0.831618	0.136043
Ecscr	195.435	x15m3	DESeq2_normalized-heart.xlsx	15	3	Heart	RNA	RNA	0.146591	-0.0478803	0.239252	0.794603	0.831618	0.136043
Ecscr	197.212	x15m4	DESeq2_normalized-heart.xlsx	15	4	Heart	RNA	RNA	0.146591	-0.0478803	0.239252	0.794603	0.831618	0.136043
Ecscr	165.168	x24m1	DESeq2_normalized-heart.xlsx	24	1	Heart	RNA	RNA	0.146591	-0.0478803	0.239252	0.794603	0.831618	0.136043
Ecscr	169.947	x24m2	DESeq2_normalized-heart.xlsx	24	2	Heart	RNA	RNA	0.146591	-0.0478803	0.239252	0.794603	0.831618	0.136043
Ecscr	169.89	x24m3	DESeq2_normalized-heart.xlsx	24	3	Heart	RNA	RNA	0.146591	-0.0478803	0.239252	0.794603	0.831618	0.136043
Ecscr	175.76	x24m4	DESeq2_normalized-heart.xlsx	24	4	Heart	RNA	RNA	0.146591	-0.0478803	0.239252	0.794603	0.831618	0.136043
Ecscr	233.458	x30m1	DESeq2_normalized-heart.xlsx	30	1	Heart	RNA	RNA	0.146591	-0.0478803	0.239252	0.794603	0.831618	0.136043
Ecscr	193.014	x30m2	DESeq2_normalized-heart.xlsx	30	2	Heart	RNA	RNA	0.146591	-0.0478803	0.239252	0.794603	0.831618	0.136043
Ecscr	192.023	x30m3	DESeq2_normalized-heart.xlsx	30	3	Heart	RNA	RNA	0.146591	-0.0478803	0.239252	0.794603	0.831618	0.136043
Ecscr	207.479	x30m4	DESeq2_normalized-heart.xlsx	30	4	Heart	RNA	RNA	0.146591	-0.0478803	0.239252	0.794603	0.831618	0.136043
Ecsit	818.535	x6m1	DESeq2_normalized-heart.xlsx	6	1	Heart	RNA	RNA	-0.0933763	-0.415928	-0.265434	0.99922	0.0797165	0.403812
Ecsit	835.528	x6m2	DESeq2_normalized-heart.xlsx	6	2	Heart	RNA	RNA	-0.0933763	-0.415928	-0.265434	0.99922	0.0797165	0.403812
Ecsit	850.714	x6m3	DESeq2_normalized-heart.xlsx	6	3	Heart	RNA	RNA	-0.0933763	-0.415928	-0.265434	0.99922	0.0797165	0.403812
Ecsit	865.735	x6m4	DESeq2_normalized-heart.xlsx	6	4	Heart	RNA	RNA	-0.0933763	-0.415928	-0.265434	0.99922	0.0797165	0.403812
Ecsit	786.699	x15m1	DESeq2_normalized-heart.xlsx	15	1	Heart	RNA	RNA	-0.0933763	-0.415928	-0.265434	0.99922	0.0797165	0.403812
Ecsit	804.556	x15m2	DESeq2_normalized-heart.xlsx	15	2	Heart	RNA	RNA	-0.0933763	-0.415928	-0.265434	0.99922	0.0797165	0.403812
Ecsit	771.355	x15m3	DESeq2_normalized-heart.xlsx	15	3	Heart	RNA	RNA	-0.0933763	-0.415928	-0.265434	0.99922	0.0797165	0.403812
Ecsit	796.634	x15m4	DESeq2_normalized-heart.xlsx	15	4	Heart	RNA	RNA	-0.0933763	-0.415928	-0.265434	0.99922	0.0797165	0.403812
Ecsit	726.115	x24m1	DESeq2_normalized-heart.xlsx	24	1	Heart	RNA	RNA	-0.0933763	-0.415928	-0.265434	0.99922	0.0797165	0.403812
Ecsit	673.586	x24m2	DESeq2_normalized-heart.xlsx	24	2	Heart	RNA	RNA	-0.0933763	-0.415928	-0.265434	0.99922	0.0797165	0.403812
Ecsit	751.437	x24m3	DESeq2_normalized-heart.xlsx	24	3	Heart	RNA	RNA	-0.0933763	-0.415928	-0.265434	0.99922	0.0797165	0.403812
Ecsit	351.519	x24m4	DESeq2_normalized-heart.xlsx	24	4	Heart	RNA	RNA	-0.0933763	-0.415928	-0.265434	0.99922	0.0797165	0.403812
Ecsit	644.343	x30m1	DESeq2_normalized-heart.xlsx	30	1	Heart	RNA	RNA	-0.0933763	-0.415928	-0.265434	0.99922	0.0797165	0.403812
Ecsit	725.963	x30m2	DESeq2_normalized-heart.xlsx	30	2	Heart	RNA	RNA	-0.0933763	-0.415928	-0.265434	0.99922	0.0797165	0.403812
Ecsit	704.383	x30m3	DESeq2_normalized-heart.xlsx	30	3	Heart	RNA	RNA	-0.0933763	-0.415928	-0.265434	0.99922	0.0797165	0.403812
Ecsit	729.345	x30m4	DESeq2_normalized-heart.xlsx	30	4	Heart	RNA	RNA	-0.0933763	-0.415928	-0.265434	0.99922	0.0797165	0.403812
Ect2	7.66777	x6m1	DESeq2_normalized-heart.xlsx	6	1	Heart	RNA	RNA	-0.708205	0.544489	-0.383951	0.795933	0.486336	0.811935
Ect2	10.8619	x6m2	DESeq2_normalized-heart.xlsx	6	2	Heart	RNA	RNA	-0.708205	0.544489	-0.383951	0.795933	0.486336	0.811935
Ect2	6.02631	x6m3	DESeq2_normalized-heart.xlsx	6	3	Heart	RNA	RNA	-0.708205	0.544489	-0.383951	0.795933	0.486336	0.811935
Ect2	11.4598	x6m4	DESeq2_normalized-heart.xlsx	6	4	Heart	RNA	RNA	-0.708205	0.544489	-0.383951	0.795933	0.486336	0.811935
Ect2	5.8636	x15m1	DESeq2_normalized-heart.xlsx	15	1	Heart	RNA	RNA	-0.708205	0.544489	-0.383951	0.795933	0.486336	0.811935
Ect2	2.29218	x15m2	DESeq2_normalized-heart.xlsx	15	2	Heart	RNA	RNA	-0.708205	0.544489	-0.383951	0.795933	0.486336	0.811935
Ect2	4.72065	x15m3	DESeq2_normalized-heart.xlsx	15	3	Heart	RNA	RNA	-0.708205	0.544489	-0.383951	0.795933	0.486336	0.811935
Ect2	8.64966	x15m4	DESeq2_normalized-heart.xlsx	15	4	Heart	RNA	RNA	-0.708205	0.544489	-0.383951	0.795933	0.486336	0.811935
Ect2	12.4655	x24m1	DESeq2_normalized-heart.xlsx	24	1	Heart	RNA	RNA	-0.708205	0.544489	-0.383951	0.795933	0.486336	0.811935
Ect2	8.68343	x24m2	DESeq2_normalized-heart.xlsx	24	2	Heart	RNA	RNA	-0.708205	0.544489	-0.383951	0.795933	0.486336	0.811935
Ect2	14.1575	x24m3	DESeq2_normalized-heart.xlsx	24	3	Heart	RNA	RNA	-0.708205	0.544489	-0.383951	0.795933	0.486336	0.811935
Ect2	19.5289	x24m4	DESeq2_normalized-heart.xlsx	24	4	Heart	RNA	RNA	-0.708205	0.544489	-0.383951	0.795933	0.486336	0.811935
Ect2	7.64043	x30m1	DESeq2_normalized-heart.xlsx	30	1	Heart	RNA	RNA	-0.708205	0.544489	-0.383951	0.795933	0.486336	0.811935
Ect2	4.80134	x30m2	DESeq2_normalized-heart.xlsx	30	2	Heart	RNA	RNA	-0.708205	0.544489	-0.383951	0.795933	0.486336	0.811935
Ect2	6.28113	x30m3	DESeq2_normalized-heart.xlsx	30	3	Heart	RNA	RNA	-0.708205	0.544489	-0.383951	0.795933	0.486336	0.811935
Ect2	8.71096	x30m4	DESeq2_normalized-heart.xlsx	30	4	Heart	RNA	RNA	-0.708205	0.544489	-0.383951	0.795933	0.486336	0.811935
Ect2l	0	x6m1	DESeq2_normalized-heart.xlsx	6	1	Heart	RNA	RNA	0.658241	1.68572	2.36321
Ect2l	0.835528	x6m2	DESeq2_normalized-heart.xlsx	6	2	Heart	RNA	RNA	0.658241	1.68572	2.36321
Ect2l	0	x6m3	DESeq2_normalized-heart.xlsx	6	3	Heart	RNA	RNA	0.658241	1.68572	2.36321
Ect2l	1.0418	x6m4	DESeq2_normalized-heart.xlsx	6	4	Heart	RNA	RNA	0.658241	1.68572	2.36321
Ect2l	0.977266	x15m1	DESeq2_normalized-heart.xlsx	15	1	Heart	RNA	RNA	0.658241	1.68572	2.36321
Ect2l	1.14609	x15m2	DESeq2_normalized-heart.xlsx	15	2	Heart	RNA	RNA	0.658241	1.68572	2.36321
Ect2l	0.94413	x15m3	DESeq2_normalized-heart.xlsx	15	3	Heart	RNA	RNA	0.658241	1.68572	2.36321
Ect2l	0	x15m4	DESeq2_normalized-heart.xlsx	15	4	Heart	RNA	RNA	0.658241	1.68572	2.36321
Ect2l	3.11637	x24m1	DESeq2_normalized-heart.xlsx	24	1	Heart	RNA	RNA	0.658241	1.68572	2.36321
Ect2l	2.48098	x24m2	DESeq2_normalized-heart.xlsx	24	2	Heart	RNA	RNA	0.658241	1.68572	2.36321
Ect2l	0	x24m3	DESeq2_normalized-heart.xlsx	24	3	Heart	RNA	RNA	0.658241	1.68572	2.36321
Ect2l	0	x24m4	DESeq2_normalized-heart.xlsx	24	4	Heart	RNA	RNA	0.658241	1.68572	2.36321
Ect2l	0	x30m1	DESeq2_normalized-heart.xlsx	30	1	Heart	RNA	RNA	0.658241	1.68572	2.36321
Ect2l	1.92054	x30m2	DESeq2_normalized-heart.xlsx	30	2	Heart	RNA	RNA	0.658241	1.68572	2.36321
Ect2l	6.28113	x30m3	DESeq2_normalized-heart.xlsx	30	3	Heart	RNA	RNA	0.658241	1.68572	2.36321
Ect2l	1.58381	x30m4	DESeq2_normalized-heart.xlsx	30	4	Heart	RNA	RNA	0.658241	1.68572	2.36321
Eda	38.3389	x6m1	DESeq2_normalized-heart.xlsx	6	1	Heart	RNA	RNA	-0.025836	0.274656	0.0349288	0.99922	0.479958	0.978904
Eda	42.6119	x6m2	DESeq2_normalized-heart.xlsx	6	2	Heart	RNA	RNA	-0.025836	0.274656	0.0349288	0.99922	0.479958	0.978904
Eda	40.1754	x6m3	DESeq2_normalized-heart.xlsx	6	3	Heart	RNA	RNA	-0.025836	0.274656	0.0349288	0.99922	0.479958	0.978904
Eda	27.0868	x6m4	DESeq2_normalized-heart.xlsx	6	4	Heart	RNA	RNA	-0.025836	0.274656	0.0349288	0.99922	0.479958	0.978904
Eda	42.9997	x15m1	DESeq2_normalized-heart.xlsx	15	1	Heart	RNA	RNA	-0.025836	0.274656	0.0349288	0.99922	0.479958	0.978904
Eda	27.5062	x15m2	DESeq2_normalized-heart.xlsx	15	2	Heart	RNA	RNA	-0.025836	0.274656	0.0349288	0.99922	0.479958	0.978904
Eda	38.7093	x15m3	DESeq2_normalized-heart.xlsx	15	3	Heart	RNA	RNA	-0.025836	0.274656	0.0349288	0.99922	0.479958	0.978904
Eda	36.3286	x15m4	DESeq2_normalized-heart.xlsx	15	4	Heart	RNA	RNA	-0.025836	0.274656	0.0349288	0.99922	0.479958	0.978904
Eda	48.8232	x24m1	DESeq2_normalized-heart.xlsx	24	1	Heart	RNA	RNA	-0.025836	0.274656	0.0349288	0.99922	0.479958	0.978904
Eda	40.9362	x24m2	DESeq2_normalized-heart.xlsx	24	2	Heart	RNA	RNA	-0.025836	0.274656	0.0349288	0.99922	0.479958	0.978904
Eda	45.7396	x24m3	DESeq2_normalized-heart.xlsx	24	3	Heart	RNA	RNA	-0.025836	0.274656	0.0349288	0.99922	0.479958	0.978904
Eda	43.9399	x24m4	DESeq2_normalized-heart.xlsx	24	4	Heart	RNA	RNA	-0.025836	0.274656	0.0349288	0.99922	0.479958	0.978904
Eda	37.3532	x30m1	DESeq2_normalized-heart.xlsx	30	1	Heart	RNA	RNA	-0.025836	0.274656	0.0349288	0.99922	0.479958	0.978904
Eda	34.5697	x30m2	DESeq2_normalized-heart.xlsx	30	2	Heart	RNA	RNA	-0.025836	0.274656	0.0349288	0.99922	0.479958	0.978904
Eda	35.8922	x30m3	DESeq2_normalized-heart.xlsx	30	3	Heart	RNA	RNA	-0.025836	0.274656	0.0349288	0.99922	0.479958	0.978904
Eda	44.3467	x30m4	DESeq2_normalized-heart.xlsx	30	4	Heart	RNA	RNA	-0.025836	0.274656	0.0349288	0.99922	0.479958	0.978904
Eda2r	65.1761	x6m1	DESeq2_normalized-heart.xlsx	6	1	Heart	RNA	RNA	0.0547792	0.250587	0.190891	0.99922	0.560154	0.814849
Eda2r	53.4738	x6m2	DESeq2_normalized-heart.xlsx	6	2	Heart	RNA	RNA	0.0547792	0.250587	0.190891	0.99922	0.560154	0.814849
Eda2r	52.228	x6m3	DESeq2_normalized-heart.xlsx	6	3	Heart	RNA	RNA	0.0547792	0.250587	0.190891	0.99922	0.560154	0.814849
Eda2r	45.8392	x6m4	DESeq2_normalized-heart.xlsx	6	4	Heart	RNA	RNA	0.0547792	0.250587	0.190891	0.99922	0.560154	0.814849
Eda2r	47.886	x15m1	DESeq2_normalized-heart.xlsx	15	1	Heart	RNA	RNA	0.0547792	0.250587	0.190891	0.99922	0.560154	0.814849
Eda2r	48.1358	x15m2	DESeq2_normalized-heart.xlsx	15	2	Heart	RNA	RNA	0.0547792	0.250587	0.190891	0.99922	0.560154	0.814849
Eda2r	68.9215	x15m3	DESeq2_normalized-heart.xlsx	15	3	Heart	RNA	RNA	0.0547792	0.250587	0.190891	0.99922	0.560154	0.814849
Eda2r	59.6827	x15m4	DESeq2_normalized-heart.xlsx	15	4	Heart	RNA	RNA	0.0547792	0.250587	0.190891	0.99922	0.560154	0.814849
Eda2r	56.0947	x24m1	DESeq2_normalized-heart.xlsx	24	1	Heart	RNA	RNA	0.0547792	0.250587	0.190891	0.99922	0.560154	0.814849
Eda2r	52.1006	x24m2	DESeq2_normalized-heart.xlsx	24	2	Heart	RNA	RNA	0.0547792	0.250587	0.190891	0.99922	0.560154	0.814849
Eda2r	63.1643	x24m3	DESeq2_normalized-heart.xlsx	24	3	Heart	RNA	RNA	0.0547792	0.250587	0.190891	0.99922	0.560154	0.814849
Eda2r	95.2032	x24m4	DESeq2_normalized-heart.xlsx	24	4	Heart	RNA	RNA	0.0547792	0.250587	0.190891	0.99922	0.560154	0.814849
Eda2r	66.2171	x30m1	DESeq2_normalized-heart.xlsx	30	1	Heart	RNA	RNA	0.0547792	0.250587	0.190891	0.99922	0.560154	0.814849
Eda2r	82.5831	x30m2	DESeq2_normalized-heart.xlsx	30	2	Heart	RNA	RNA	0.0547792	0.250587	0.190891	0.99922	0.560154	0.814849
Eda2r	53.8382	x30m3	DESeq2_normalized-heart.xlsx	30	3	Heart	RNA	RNA	0.0547792	0.250587	0.190891	0.99922	0.560154	0.814849
Eda2r	45.9305	x30m4	DESeq2_normalized-heart.xlsx	30	4	Heart	RNA	RNA	0.0547792	0.250587	0.190891	0.99922	0.560154	0.814849
Edar	1.91694	x6m1	DESeq2_normalized-heart.xlsx	6	1	Heart	RNA	RNA	0.295004	1.03165	1.54687		0.436718	0.210344
Edar	1.67106	x6m2	DESeq2_normalized-heart.xlsx	6	2	Heart	RNA	RNA	0.295004	1.03165	1.54687		0.436718	0.210344
Edar	2.00877	x6m3	DESeq2_normalized-heart.xlsx	6	3	Heart	RNA	RNA	0.295004	1.03165	1.54687		0.436718	0.210344
Edar	3.1254	x6m4	DESeq2_normalized-heart.xlsx	6	4	Heart	RNA	RNA	0.295004	1.03165	1.54687		0.436718	0.210344
Edar	0.977266	x15m1	DESeq2_normalized-heart.xlsx	15	1	Heart	RNA	RNA	0.295004	1.03165	1.54687		0.436718	0.210344
Edar	2.29218	x15m2	DESeq2_normalized-heart.xlsx	15	2	Heart	RNA	RNA	0.295004	1.03165	1.54687		0.436718	0.210344
Edar	1.88826	x15m3	DESeq2_normalized-heart.xlsx	15	3	Heart	RNA	RNA	0.295004	1.03165	1.54687		0.436718	0.210344
Edar	5.1898	x15m4	DESeq2_normalized-heart.xlsx	15	4	Heart	RNA	RNA	0.295004	1.03165	1.54687		0.436718	0.210344
Edar	8.31032	x24m1	DESeq2_normalized-heart.xlsx	24	1	Heart	RNA	RNA	0.295004	1.03165	1.54687		0.436718	0.210344
Edar	3.72147	x24m2	DESeq2_normalized-heart.xlsx	24	2	Heart	RNA	RNA	0.295004	1.03165	1.54687		0.436718	0.210344
Edar	2.17808	x24m3	DESeq2_normalized-heart.xlsx	24	3	Heart	RNA	RNA	0.295004	1.03165	1.54687		0.436718	0.210344
Edar	2.44111	x24m4	DESeq2_normalized-heart.xlsx	24	4	Heart	RNA	RNA	0.295004	1.03165	1.54687		0.436718	0.210344
Edar	5.09362	x30m1	DESeq2_normalized-heart.xlsx	30	1	Heart	RNA	RNA	0.295004	1.03165	1.54687		0.436718	0.210344
Edar	5.76161	x30m2	DESeq2_normalized-heart.xlsx	30	2	Heart	RNA	RNA	0.295004	1.03165	1.54687		0.436718	0.210344
Edar	7.17843	x30m3	DESeq2_normalized-heart.xlsx	30	3	Heart	RNA	RNA	0.295004	1.03165	1.54687		0.436718	0.210344
Edar	7.12715	x30m4	DESeq2_normalized-heart.xlsx	30	4	Heart	RNA	RNA	0.295004	1.03165	1.54687		0.436718	0.210344
Edaradd	1.91694	x6m1	DESeq2_normalized-heart.xlsx	6	1	Heart	RNA	RNA	0.845804	1.10975	1.00194			0.745694
Edaradd	0.835528	x6m2	DESeq2_normalized-heart.xlsx	6	2	Heart	RNA	RNA	0.845804	1.10975	1.00194			0.745694
Edaradd	2.00877	x6m3	DESeq2_normalized-heart.xlsx	6	3	Heart	RNA	RNA	0.845804	1.10975	1.00194			0.745694
Edaradd	0	x6m4	DESeq2_normalized-heart.xlsx	6	4	Heart	RNA	RNA	0.845804	1.10975	1.00194			0.745694
Edaradd	3.90906	x15m1	DESeq2_normalized-heart.xlsx	15	1	Heart	RNA	RNA	0.845804	1.10975	1.00194			0.745694
Edaradd	0	x15m2	DESeq2_normalized-heart.xlsx	15	2	Heart	RNA	RNA	0.845804	1.10975	1.00194			0.745694
Edaradd	0.94413	x15m3	DESeq2_normalized-heart.xlsx	15	3	Heart	RNA	RNA	0.845804	1.10975	1.00194			0.745694
Edaradd	3.45987	x15m4	DESeq2_normalized-heart.xlsx	15	4	Heart	RNA	RNA	0.845804	1.10975	1.00194			0.745694
Edaradd	3.11637	x24m1	DESeq2_normalized-heart.xlsx	24	1	Heart	RNA	RNA	0.845804	1.10975	1.00194			0.745694
Edaradd	2.48098	x24m2	DESeq2_normalized-heart.xlsx	24	2	Heart	RNA	RNA	0.845804	1.10975	1.00194			0.745694
Edaradd	2.17808	x24m3	DESeq2_normalized-heart.xlsx	24	3	Heart	RNA	RNA	0.845804	1.10975	1.00194			0.745694
Edaradd	2.44111	x24m4	DESeq2_normalized-heart.xlsx	24	4	Heart	RNA	RNA	0.845804	1.10975	1.00194			0.745694
Edaradd	0.848937	x30m1	DESeq2_normalized-heart.xlsx	30	1	Heart	RNA	RNA	0.845804	1.10975	1.00194			0.745694
Edaradd	1.92054	x30m2	DESeq2_normalized-heart.xlsx	30	2	Heart	RNA	RNA	0.845804	1.10975	1.00194			0.745694
Edaradd	3.58922	x30m3	DESeq2_normalized-heart.xlsx	30	3	Heart	RNA	RNA	0.845804	1.10975	1.00194			0.745694
Edaradd	3.16762	x30m4	DESeq2_normalized-heart.xlsx	30	4	Heart	RNA	RNA	0.845804	1.10975	1.00194			0.745694
Edc3	96.8056	x6m1	DESeq2_normalized-heart.xlsx	6	1	Heart	RNA	RNA	0.193591	0.118112	0.070296	0.819349	0.668853	0.911778
Edc3	101.934	x6m2	DESeq2_normalized-heart.xlsx	6	2	Heart	RNA	RNA	0.193591	0.118112	0.070296	0.819349	0.668853	0.911778
Edc3	106.465	x6m3	DESeq2_normalized-heart.xlsx	6	3	Heart	RNA	RNA	0.193591	0.118112	0.070296	0.819349	0.668853	0.911778
Edc3	93.7619	x6m4	DESeq2_normalized-heart.xlsx	6	4	Heart	RNA	RNA	0.193591	0.118112	0.070296	0.819349	0.668853	0.911778
Edc3	102.613	x15m1	DESeq2_normalized-heart.xlsx	15	1	Heart	RNA	RNA	0.193591	0.118112	0.070296	0.819349	0.668853	0.911778
Edc3	106.586	x15m2	DESeq2_normalized-heart.xlsx	15	2	Heart	RNA	RNA	0.193591	0.118112	0.070296	0.819349	0.668853	0.911778
Edc3	115.184	x15m3	DESeq2_normalized-heart.xlsx	15	3	Heart	RNA	RNA	0.193591	0.118112	0.070296	0.819349	0.668853	0.911778
Edc3	130.61	x15m4	DESeq2_normalized-heart.xlsx	15	4	Heart	RNA	RNA	0.193591	0.118112	0.070296	0.819349	0.668853	0.911778
Edc3	108.034	x24m1	DESeq2_normalized-heart.xlsx	24	1	Heart	RNA	RNA	0.193591	0.118112	0.070296	0.819349	0.668853	0.911778
Edc3	102.961	x24m2	DESeq2_normalized-heart.xlsx	24	2	Heart	RNA	RNA	0.193591	0.118112	0.070296	0.819349	0.668853	0.911778
Edc3	106.726	x24m3	DESeq2_normalized-heart.xlsx	24	3	Heart	RNA	RNA	0.193591	0.118112	0.070296	0.819349	0.668853	0.911778
Edc3	119.614	x24m4	DESeq2_normalized-heart.xlsx	24	4	Heart	RNA	RNA	0.193591	0.118112	0.070296	0.819349	0.668853	0.911778
Edc3	125.643	x30m1	DESeq2_normalized-heart.xlsx	30	1	Heart	RNA	RNA	0.193591	0.118112	0.070296	0.819349	0.668853	0.911778
Edc3	91.2255	x30m2	DESeq2_normalized-heart.xlsx	30	2	Heart	RNA	RNA	0.193591	0.118112	0.070296	0.819349	0.668853	0.911778
Edc3	107.676	x30m3	DESeq2_normalized-heart.xlsx	30	3	Heart	RNA	RNA	0.193591	0.118112	0.070296	0.819349	0.668853	0.911778
Edc3	94.2368	x30m4	DESeq2_normalized-heart.xlsx	30	4	Heart	RNA	RNA	0.193591	0.118112	0.070296	0.819349	0.668853	0.911778
Edc4	355.593	x6m1	DESeq2_normalized-heart.xlsx	6	1	Heart	RNA	RNA	-0.113608	-0.338536	-0.0203424	0.99922	0.347803	0.988428
Edc4	363.455	x6m2	DESeq2_normalized-heart.xlsx	6	2	Heart	RNA	RNA	-0.113608	-0.338536	-0.0203424	0.99922	0.347803	0.988428
Edc4	306.337	x6m3	DESeq2_normalized-heart.xlsx	6	3	Heart	RNA	RNA	-0.113608	-0.338536	-0.0203424	0.99922	0.347803	0.988428
Edc4	365.672	x6m4	DESeq2_normalized-heart.xlsx	6	4	Heart	RNA	RNA	-0.113608	-0.338536	-0.0203424	0.99922	0.347803	0.988428
Edc4	325.43	x15m1	DESeq2_normalized-heart.xlsx	15	1	Heart	RNA	RNA	-0.113608	-0.338536	-0.0203424	0.99922	0.347803	0.988428
Edc4	317.467	x15m2	DESeq2_normalized-heart.xlsx	15	2	Heart	RNA	RNA	-0.113608	-0.338536	-0.0203424	0.99922	0.347803	0.988428
Edc4	322.893	x15m3	DESeq2_normalized-heart.xlsx	15	3	Heart	RNA	RNA	-0.113608	-0.338536	-0.0203424	0.99922	0.347803	0.988428
Edc4	320.038	x15m4	DESeq2_normalized-heart.xlsx	15	4	Heart	RNA	RNA	-0.113608	-0.338536	-0.0203424	0.99922	0.347803	0.988428
Edc4	327.219	x24m1	DESeq2_normalized-heart.xlsx	24	1	Heart	RNA	RNA	-0.113608	-0.338536	-0.0203424	0.99922	0.347803	0.988428
Edc4	327.489	x24m2	DESeq2_normalized-heart.xlsx	24	2	Heart	RNA	RNA	-0.113608	-0.338536	-0.0203424	0.99922	0.347803	0.988428
Edc4	319.088	x24m3	DESeq2_normalized-heart.xlsx	24	3	Heart	RNA	RNA	-0.113608	-0.338536	-0.0203424	0.99922	0.347803	0.988428
Edc4	109.85	x24m4	DESeq2_normalized-heart.xlsx	24	4	Heart	RNA	RNA	-0.113608	-0.338536	-0.0203424	0.99922	0.347803	0.988428
Edc4	332.783	x30m1	DESeq2_normalized-heart.xlsx	30	1	Heart	RNA	RNA	-0.113608	-0.338536	-0.0203424	0.99922	0.347803	0.988428
Edc4	337.054	x30m2	DESeq2_normalized-heart.xlsx	30	2	Heart	RNA	RNA	-0.113608	-0.338536	-0.0203424	0.99922	0.347803	0.988428
Edc4	374.176	x30m3	DESeq2_normalized-heart.xlsx	30	3	Heart	RNA	RNA	-0.113608	-0.338536	-0.0203424	0.99922	0.347803	0.988428
Edc4	327.849	x30m4	DESeq2_normalized-heart.xlsx	30	4	Heart	RNA	RNA	-0.113608	-0.338536	-0.0203424	0.99922	0.347803	0.988428
Eddm3b	0	x6m1	DESeq2_normalized-heart.xlsx	6	1	Heart	RNA	RNA
Eddm3b	0	x6m2	DESeq2_normalized-heart.xlsx	6	2	Heart	RNA	RNA
Eddm3b	0	x6m3	DESeq2_normalized-heart.xlsx	6	3	Heart	RNA	RNA
Eddm3b	0	x6m4	DESeq2_normalized-heart.xlsx	6	4	Heart	RNA	RNA
Eddm3b	0	x15m1	DESeq2_normalized-heart.xlsx	15	1	Heart	RNA	RNA
Eddm3b	0	x15m2	DESeq2_normalized-heart.xlsx	15	2	Heart	RNA	RNA
Eddm3b	0	x15m3	DESeq2_normalized-heart.xlsx	15	3	Heart	RNA	RNA
Eddm3b	0	x15m4	DESeq2_normalized-heart.xlsx	15	4	Heart	RNA	RNA
Eddm3b	0	x24m1	DESeq2_normalized-heart.xlsx	24	1	Heart	RNA	RNA
Eddm3b	0	x24m2	DESeq2_normalized-heart.xlsx	24	2	Heart	RNA	RNA
Eddm3b	0	x24m3	DESeq2_normalized-heart.xlsx	24	3	Heart	RNA	RNA
Eddm3b	0	x24m4	DESeq2_normalized-heart.xlsx	24	4	Heart	RNA	RNA
Eddm3b	0	x30m1	DESeq2_normalized-heart.xlsx	30	1	Heart	RNA	RNA
Eddm3b	0	x30m2	DESeq2_normalized-heart.xlsx	30	2	Heart	RNA	RNA
Eddm3b	0	x30m3	DESeq2_normalized-heart.xlsx	30	3	Heart	RNA	RNA
Eddm3b	0	x30m4	DESeq2_normalized-heart.xlsx	30	4	Heart	RNA	RNA
Edem1	129.394	x6m1	DESeq2_normalized-heart.xlsx	6	1	Heart	RNA	RNA	0.383885	0.348035	0.243214	0.592722	0.32294	0.661778
Edem1	176.296	x6m2	DESeq2_normalized-heart.xlsx	6	2	Heart	RNA	RNA	0.383885	0.348035	0.243214	0.592722	0.32294	0.661778
Edem1	166.728	x6m3	DESeq2_normalized-heart.xlsx	6	3	Heart	RNA	RNA	0.383885	0.348035	0.243214	0.592722	0.32294	0.661778
Edem1	172.939	x6m4	DESeq2_normalized-heart.xlsx	6	4	Heart	RNA	RNA	0.383885	0.348035	0.243214	0.592722	0.32294	0.661778
Edem1	172.976	x15m1	DESeq2_normalized-heart.xlsx	15	1	Heart	RNA	RNA	0.383885	0.348035	0.243214	0.592722	0.32294	0.661778
Edem1	253.286	x15m2	DESeq2_normalized-heart.xlsx	15	2	Heart	RNA	RNA	0.383885	0.348035	0.243214	0.592722	0.32294	0.661778
Edem1	228.48	x15m3	DESeq2_normalized-heart.xlsx	15	3	Heart	RNA	RNA	0.383885	0.348035	0.243214	0.592722	0.32294	0.661778
Edem1	188.563	x15m4	DESeq2_normalized-heart.xlsx	15	4	Heart	RNA	RNA	0.383885	0.348035	0.243214	0.592722	0.32294	0.661778
Edem1	167.245	x24m1	DESeq2_normalized-heart.xlsx	24	1	Heart	RNA	RNA	0.383885	0.348035	0.243214	0.592722	0.32294	0.661778
Edem1	168.707	x24m2	DESeq2_normalized-heart.xlsx	24	2	Heart	RNA	RNA	0.383885	0.348035	0.243214	0.592722	0.32294	0.661778
Edem1	170.979	x24m3	DESeq2_normalized-heart.xlsx	24	3	Heart	RNA	RNA	0.383885	0.348035	0.243214	0.592722	0.32294	0.661778
Edem1	331.991	x24m4	DESeq2_normalized-heart.xlsx	24	4	Heart	RNA	RNA	0.383885	0.348035	0.243214	0.592722	0.32294	0.661778
Edem1	217.328	x30m1	DESeq2_normalized-heart.xlsx	30	1	Heart	RNA	RNA	0.383885	0.348035	0.243214	0.592722	0.32294	0.661778
Edem1	174.769	x30m2	DESeq2_normalized-heart.xlsx	30	2	Heart	RNA	RNA	0.383885	0.348035	0.243214	0.592722	0.32294	0.661778
Edem1	183.947	x30m3	DESeq2_normalized-heart.xlsx	30	3	Heart	RNA	RNA	0.383885	0.348035	0.243214	0.592722	0.32294	0.661778
Edem1	187.682	x30m4	DESeq2_normalized-heart.xlsx	30	4	Heart	RNA	RNA	0.383885	0.348035	0.243214	0.592722	0.32294	0.661778
Edem2	116.934	x6m1	DESeq2_normalized-heart.xlsx	6	1	Heart	RNA	RNA	0.0655769	0.145388	0.191623	0.99922	0.67071	0.70047
Edem2	80.2107	x6m2	DESeq2_normalized-heart.xlsx	6	2	Heart	RNA	RNA	0.0655769	0.145388	0.191623	0.99922	0.67071	0.70047
Edem2	91.399	x6m3	DESeq2_normalized-heart.xlsx	6	3	Heart	RNA	RNA	0.0655769	0.145388	0.191623	0.99922	0.67071	0.70047
Edem2	73.9678	x6m4	DESeq2_normalized-heart.xlsx	6	4	Heart	RNA	RNA	0.0655769	0.145388	0.191623	0.99922	0.67071	0.70047
Edem2	116.295	x15m1	DESeq2_normalized-heart.xlsx	15	1	Heart	RNA	RNA	0.0655769	0.145388	0.191623	0.99922	0.67071	0.70047
Edem2	72.2037	x15m2	DESeq2_normalized-heart.xlsx	15	2	Heart	RNA	RNA	0.0655769	0.145388	0.191623	0.99922	0.67071	0.70047
Edem2	94.413	x15m3	DESeq2_normalized-heart.xlsx	15	3	Heart	RNA	RNA	0.0655769	0.145388	0.191623	0.99922	0.67071	0.70047
Edem2	95.1463	x15m4	DESeq2_normalized-heart.xlsx	15	4	Heart	RNA	RNA	0.0655769	0.145388	0.191623	0.99922	0.67071	0.70047
Edem2	108.034	x24m1	DESeq2_normalized-heart.xlsx	24	1	Heart	RNA	RNA	0.0655769	0.145388	0.191623	0.99922	0.67071	0.70047
Edem2	100.48	x24m2	DESeq2_normalized-heart.xlsx	24	2	Heart	RNA	RNA	0.0655769	0.145388	0.191623	0.99922	0.67071	0.70047
Edem2	105.637	x24m3	DESeq2_normalized-heart.xlsx	24	3	Heart	RNA	RNA	0.0655769	0.145388	0.191623	0.99922	0.67071	0.70047
Edem2	80.5565	x24m4	DESeq2_normalized-heart.xlsx	24	4	Heart	RNA	RNA	0.0655769	0.145388	0.191623	0.99922	0.67071	0.70047
Edem2	103.57	x30m1	DESeq2_normalized-heart.xlsx	30	1	Heart	RNA	RNA	0.0655769	0.145388	0.191623	0.99922	0.67071	0.70047
Edem2	117.153	x30m2	DESeq2_normalized-heart.xlsx	30	2	Heart	RNA	RNA	0.0655769	0.145388	0.191623	0.99922	0.67071	0.70047
Edem2	100.498	x30m3	DESeq2_normalized-heart.xlsx	30	3	Heart	RNA	RNA	0.0655769	0.145388	0.191623	0.99922	0.67071	0.70047
Edem2	93.4448	x30m4	DESeq2_normalized-heart.xlsx	30	4	Heart	RNA	RNA	0.0655769	0.145388	0.191623	0.99922	0.67071	0.70047
Edem3	305.752	x6m1	DESeq2_normalized-heart.xlsx	6	1	Heart	RNA	RNA	0.0161308	0.161519	-0.0823133	0.99922	0.545922	0.896477
Edem3	354.264	x6m2	DESeq2_normalized-heart.xlsx	6	2	Heart	RNA	RNA	0.0161308	0.161519	-0.0823133	0.99922	0.545922	0.896477
Edem3	366.6	x6m3	DESeq2_normalized-heart.xlsx	6	3	Heart	RNA	RNA	0.0161308	0.161519	-0.0823133	0.99922	0.545922	0.896477
Edem3	347.961	x6m4	DESeq2_normalized-heart.xlsx	6	4	Heart	RNA	RNA	0.0161308	0.161519	-0.0823133	0.99922	0.545922	0.896477
Edem3	353.77	x15m1	DESeq2_normalized-heart.xlsx	15	1	Heart	RNA	RNA	0.0161308	0.161519	-0.0823133	0.99922	0.545922	0.896477
Edem3	342.681	x15m2	DESeq2_normalized-heart.xlsx	15	2	Heart	RNA	RNA	0.0161308	0.161519	-0.0823133	0.99922	0.545922	0.896477
Edem3	371.987	x15m3	DESeq2_normalized-heart.xlsx	15	3	Heart	RNA	RNA	0.0161308	0.161519	-0.0823133	0.99922	0.545922	0.896477
Edem3	321.767	x15m4	DESeq2_normalized-heart.xlsx	15	4	Heart	RNA	RNA	0.0161308	0.161519	-0.0823133	0.99922	0.545922	0.896477
Edem3	316.831	x24m1	DESeq2_normalized-heart.xlsx	24	1	Heart	RNA	RNA	0.0161308	0.161519	-0.0823133	0.99922	0.545922	0.896477
Edem3	323.768	x24m2	DESeq2_normalized-heart.xlsx	24	2	Heart	RNA	RNA	0.0161308	0.161519	-0.0823133	0.99922	0.545922	0.896477
Edem3	356.116	x24m3	DESeq2_normalized-heart.xlsx	24	3	Heart	RNA	RNA	0.0161308	0.161519	-0.0823133	0.99922	0.545922	0.896477
Edem3	566.337	x24m4	DESeq2_normalized-heart.xlsx	24	4	Heart	RNA	RNA	0.0161308	0.161519	-0.0823133	0.99922	0.545922	0.896477
Edem3	342.122	x30m1	DESeq2_normalized-heart.xlsx	30	1	Heart	RNA	RNA	0.0161308	0.161519	-0.0823133	0.99922	0.545922	0.896477
Edem3	307.286	x30m2	DESeq2_normalized-heart.xlsx	30	2	Heart	RNA	RNA	0.0161308	0.161519	-0.0823133	0.99922	0.545922	0.896477
Edem3	308.672	x30m3	DESeq2_normalized-heart.xlsx	30	3	Heart	RNA	RNA	0.0161308	0.161519	-0.0823133	0.99922	0.545922	0.896477
Edem3	339.727	x30m4	DESeq2_normalized-heart.xlsx	30	4	Heart	RNA	RNA	0.0161308	0.161519	-0.0823133	0.99922	0.545922	0.896477
Edf1	1332.28	x6m1	DESeq2_normalized-heart.xlsx	6	1	Heart	RNA	RNA	0.0128663	-0.209005	-0.0523865	0.99922	0.288131	0.925427
Edf1	1256.63	x6m2	DESeq2_normalized-heart.xlsx	6	2	Heart	RNA	RNA	0.0128663	-0.209005	-0.0523865	0.99922	0.288131	0.925427
Edf1	1487.49	x6m3	DESeq2_normalized-heart.xlsx	6	3	Heart	RNA	RNA	0.0128663	-0.209005	-0.0523865	0.99922	0.288131	0.925427
Edf1	1317.88	x6m4	DESeq2_normalized-heart.xlsx	6	4	Heart	RNA	RNA	0.0128663	-0.209005	-0.0523865	0.99922	0.288131	0.925427
Edf1	1317.35	x15m1	DESeq2_normalized-heart.xlsx	15	1	Heart	RNA	RNA	0.0128663	-0.209005	-0.0523865	0.99922	0.288131	0.925427
Edf1	1359.26	x15m2	DESeq2_normalized-heart.xlsx	15	2	Heart	RNA	RNA	0.0128663	-0.209005	-0.0523865	0.99922	0.288131	0.925427
Edf1	1322.73	x15m3	DESeq2_normalized-heart.xlsx	15	3	Heart	RNA	RNA	0.0128663	-0.209005	-0.0523865	0.99922	0.288131	0.925427
Edf1	1441.9	x15m4	DESeq2_normalized-heart.xlsx	15	4	Heart	RNA	RNA	0.0128663	-0.209005	-0.0523865	0.99922	0.288131	0.925427
Edf1	1278.75	x24m1	DESeq2_normalized-heart.xlsx	24	1	Heart	RNA	RNA	0.0128663	-0.209005	-0.0523865	0.99922	0.288131	0.925427
Edf1	1225.6	x24m2	DESeq2_normalized-heart.xlsx	24	2	Heart	RNA	RNA	0.0128663	-0.209005	-0.0523865	0.99922	0.288131	0.925427
Edf1	1315.56	x24m3	DESeq2_normalized-heart.xlsx	24	3	Heart	RNA	RNA	0.0128663	-0.209005	-0.0523865	0.99922	0.288131	0.925427
Edf1	817.771	x24m4	DESeq2_normalized-heart.xlsx	24	4	Heart	RNA	RNA	0.0128663	-0.209005	-0.0523865	0.99922	0.288131	0.925427
Edf1	1222.47	x30m1	DESeq2_normalized-heart.xlsx	30	1	Heart	RNA	RNA	0.0128663	-0.209005	-0.0523865	0.99922	0.288131	0.925427
Edf1	1306.93	x30m2	DESeq2_normalized-heart.xlsx	30	2	Heart	RNA	RNA	0.0128663	-0.209005	-0.0523865	0.99922	0.288131	0.925427
Edf1	1418.64	x30m3	DESeq2_normalized-heart.xlsx	30	3	Heart	RNA	RNA	0.0128663	-0.209005	-0.0523865	0.99922	0.288131	0.925427
Edf1	1253.59	x30m4	DESeq2_normalized-heart.xlsx	30	4	Heart	RNA	RNA	0.0128663	-0.209005	-0.0523865	0.99922	0.288131	0.925427
Edil3	5.75083	x6m1	DESeq2_normalized-heart.xlsx	6	1	Heart	RNA	RNA	-0.140136	0.4367	0.00359045	0.99922	0.716686	1
Edil3	4.17764	x6m2	DESeq2_normalized-heart.xlsx	6	2	Heart	RNA	RNA	-0.140136	0.4367	0.00359045	0.99922	0.716686	1
Edil3	4.01754	x6m3	DESeq2_normalized-heart.xlsx	6	3	Heart	RNA	RNA	-0.140136	0.4367	0.00359045	0.99922	0.716686	1
Edil3	6.2508	x6m4	DESeq2_normalized-heart.xlsx	6	4	Heart	RNA	RNA	-0.140136	0.4367	0.00359045	0.99922	0.716686	1
Edil3	0.977266	x15m1	DESeq2_normalized-heart.xlsx	15	1	Heart	RNA	RNA	-0.140136	0.4367	0.00359045	0.99922	0.716686	1
Edil3	4.58436	x15m2	DESeq2_normalized-heart.xlsx	15	2	Heart	RNA	RNA	-0.140136	0.4367	0.00359045	0.99922	0.716686	1
Edil3	3.77652	x15m3	DESeq2_normalized-heart.xlsx	15	3	Heart	RNA	RNA	-0.140136	0.4367	0.00359045	0.99922	0.716686	1
Edil3	8.64966	x15m4	DESeq2_normalized-heart.xlsx	15	4	Heart	RNA	RNA	-0.140136	0.4367	0.00359045	0.99922	0.716686	1
Edil3	4.15516	x24m1	DESeq2_normalized-heart.xlsx	24	1	Heart	RNA	RNA	-0.140136	0.4367	0.00359045	0.99922	0.716686	1
Edil3	8.68343	x24m2	DESeq2_normalized-heart.xlsx	24	2	Heart	RNA	RNA	-0.140136	0.4367	0.00359045	0.99922	0.716686	1
Edil3	4.35616	x24m3	DESeq2_normalized-heart.xlsx	24	3	Heart	RNA	RNA	-0.140136	0.4367	0.00359045	0.99922	0.716686	1
Edil3	12.2055	x24m4	DESeq2_normalized-heart.xlsx	24	4	Heart	RNA	RNA	-0.140136	0.4367	0.00359045	0.99922	0.716686	1
Edil3	4.24469	x30m1	DESeq2_normalized-heart.xlsx	30	1	Heart	RNA	RNA	-0.140136	0.4367	0.00359045	0.99922	0.716686	1
Edil3	4.80134	x30m2	DESeq2_normalized-heart.xlsx	30	2	Heart	RNA	RNA	-0.140136	0.4367	0.00359045	0.99922	0.716686	1
Edil3	8.07573	x30m3	DESeq2_normalized-heart.xlsx	30	3	Heart	RNA	RNA	-0.140136	0.4367	0.00359045	0.99922	0.716686	1
Edil3	3.16762	x30m4	DESeq2_normalized-heart.xlsx	30	4	Heart	RNA	RNA	-0.140136	0.4367	0.00359045	0.99922	0.716686	1
Edn1	45.0482	x6m1	DESeq2_normalized-heart.xlsx	6	1	Heart	RNA	RNA	0.456835	0.502746	0.309916	0.592722	0.223113	0.617856
Edn1	26.7369	x6m2	DESeq2_normalized-heart.xlsx	6	2	Heart	RNA	RNA	0.456835	0.502746	0.309916	0.592722	0.223113	0.617856
Edn1	35.1535	x6m3	DESeq2_normalized-heart.xlsx	6	3	Heart	RNA	RNA	0.456835	0.502746	0.309916	0.592722	0.223113	0.617856
Edn1	37.5048	x6m4	DESeq2_normalized-heart.xlsx	6	4	Heart	RNA	RNA	0.456835	0.502746	0.309916	0.592722	0.223113	0.617856
Edn1	63.5223	x15m1	DESeq2_normalized-heart.xlsx	15	1	Heart	RNA	RNA	0.456835	0.502746	0.309916	0.592722	0.223113	0.617856
Edn1	36.6749	x15m2	DESeq2_normalized-heart.xlsx	15	2	Heart	RNA	RNA	0.456835	0.502746	0.309916	0.592722	0.223113	0.617856
Edn1	47.2065	x15m3	DESeq2_normalized-heart.xlsx	15	3	Heart	RNA	RNA	0.456835	0.502746	0.309916	0.592722	0.223113	0.617856
Edn1	49.3031	x15m4	DESeq2_normalized-heart.xlsx	15	4	Heart	RNA	RNA	0.456835	0.502746	0.309916	0.592722	0.223113	0.617856
Edn1	66.4826	x24m1	DESeq2_normalized-heart.xlsx	24	1	Heart	RNA	RNA	0.456835	0.502746	0.309916	0.592722	0.223113	0.617856
Edn1	38.4552	x24m2	DESeq2_normalized-heart.xlsx	24	2	Heart	RNA	RNA	0.456835	0.502746	0.309916	0.592722	0.223113	0.617856
Edn1	50.0958	x24m3	DESeq2_normalized-heart.xlsx	24	3	Heart	RNA	RNA	0.456835	0.502746	0.309916	0.592722	0.223113	0.617856
Edn1	46.381	x24m4	DESeq2_normalized-heart.xlsx	24	4	Heart	RNA	RNA	0.456835	0.502746	0.309916	0.592722	0.223113	0.617856
Edn1	56.0298	x30m1	DESeq2_normalized-heart.xlsx	30	1	Heart	RNA	RNA	0.456835	0.502746	0.309916	0.592722	0.223113	0.617856
Edn1	42.2518	x30m2	DESeq2_normalized-heart.xlsx	30	2	Heart	RNA	RNA	0.456835	0.502746	0.309916	0.592722	0.223113	0.617856
Edn1	40.3787	x30m3	DESeq2_normalized-heart.xlsx	30	3	Heart	RNA	RNA	0.456835	0.502746	0.309916	0.592722	0.223113	0.617856
Edn1	39.5953	x30m4	DESeq2_normalized-heart.xlsx	30	4	Heart	RNA	RNA	0.456835	0.502746	0.309916	0.592722	0.223113	0.617856
Edn2	0	x6m1	DESeq2_normalized-heart.xlsx	6	1	Heart	RNA	RNA
Edn2	0	x6m2	DESeq2_normalized-heart.xlsx	6	2	Heart	RNA	RNA
Edn2	0	x6m3	DESeq2_normalized-heart.xlsx	6	3	Heart	RNA	RNA
Edn2	0	x6m4	DESeq2_normalized-heart.xlsx	6	4	Heart	RNA	RNA
Edn2	0	x15m1	DESeq2_normalized-heart.xlsx	15	1	Heart	RNA	RNA
Edn2	0	x15m2	DESeq2_normalized-heart.xlsx	15	2	Heart	RNA	RNA
Edn2	0	x15m3	DESeq2_normalized-heart.xlsx	15	3	Heart	RNA	RNA
Edn2	0	x15m4	DESeq2_normalized-heart.xlsx	15	4	Heart	RNA	RNA
Edn2	0	x24m1	DESeq2_normalized-heart.xlsx	24	1	Heart	RNA	RNA
Edn2	0	x24m2	DESeq2_normalized-heart.xlsx	24	2	Heart	RNA	RNA
Edn2	0	x24m3	DESeq2_normalized-heart.xlsx	24	3	Heart	RNA	RNA
Edn2	0	x24m4	DESeq2_normalized-heart.xlsx	24	4	Heart	RNA	RNA
Edn2	0	x30m1	DESeq2_normalized-heart.xlsx	30	1	Heart	RNA	RNA
Edn2	0	x30m2	DESeq2_normalized-heart.xlsx	30	2	Heart	RNA	RNA
Edn2	0	x30m3	DESeq2_normalized-heart.xlsx	30	3	Heart	RNA	RNA
Edn2	0	x30m4	DESeq2_normalized-heart.xlsx	30	4	Heart	RNA	RNA
Edn3	6.7093	x6m1	DESeq2_normalized-heart.xlsx	6	1	Heart	RNA	RNA	2.37026	2.33196	2.8594	3e-05	2.12e-05	9.49e-09
Edn3	7.51975	x6m2	DESeq2_normalized-heart.xlsx	6	2	Heart	RNA	RNA	2.37026	2.33196	2.8594	3e-05	2.12e-05	9.49e-09
Edn3	17.0745	x6m3	DESeq2_normalized-heart.xlsx	6	3	Heart	RNA	RNA	2.37026	2.33196	2.8594	3e-05	2.12e-05	9.49e-09
Edn3	6.2508	x6m4	DESeq2_normalized-heart.xlsx	6	4	Heart	RNA	RNA	2.37026	2.33196	2.8594	3e-05	2.12e-05	9.49e-09
Edn3	60.5905	x15m1	DESeq2_normalized-heart.xlsx	15	1	Heart	RNA	RNA	2.37026	2.33196	2.8594	3e-05	2.12e-05	9.49e-09
Edn3	65.3272	x15m2	DESeq2_normalized-heart.xlsx	15	2	Heart	RNA	RNA	2.37026	2.33196	2.8594	3e-05	2.12e-05	9.49e-09
Edn3	39.6535	x15m3	DESeq2_normalized-heart.xlsx	15	3	Heart	RNA	RNA	2.37026	2.33196	2.8594	3e-05	2.12e-05	9.49e-09
Edn3	28.5439	x15m4	DESeq2_normalized-heart.xlsx	15	4	Heart	RNA	RNA	2.37026	2.33196	2.8594	3e-05	2.12e-05	9.49e-09
Edn3	34.2801	x24m1	DESeq2_normalized-heart.xlsx	24	1	Heart	RNA	RNA	2.37026	2.33196	2.8594	3e-05	2.12e-05	9.49e-09
Edn3	26.0503	x24m2	DESeq2_normalized-heart.xlsx	24	2	Heart	RNA	RNA	2.37026	2.33196	2.8594	3e-05	2.12e-05	9.49e-09
Edn3	56.63	x24m3	DESeq2_normalized-heart.xlsx	24	3	Heart	RNA	RNA	2.37026	2.33196	2.8594	3e-05	2.12e-05	9.49e-09
Edn3	75.6743	x24m4	DESeq2_normalized-heart.xlsx	24	4	Heart	RNA	RNA	2.37026	2.33196	2.8594	3e-05	2.12e-05	9.49e-09
Edn3	45.8426	x30m1	DESeq2_normalized-heart.xlsx	30	1	Heart	RNA	RNA	2.37026	2.33196	2.8594	3e-05	2.12e-05	9.49e-09
Edn3	62.4175	x30m2	DESeq2_normalized-heart.xlsx	30	2	Heart	RNA	RNA	2.37026	2.33196	2.8594	3e-05	2.12e-05	9.49e-09
Edn3	102.293	x30m3	DESeq2_normalized-heart.xlsx	30	3	Heart	RNA	RNA	2.37026	2.33196	2.8594	3e-05	2.12e-05	9.49e-09
Edn3	60.9767	x30m4	DESeq2_normalized-heart.xlsx	30	4	Heart	RNA	RNA	2.37026	2.33196	2.8594	3e-05	2.12e-05	9.49e-09
Ednra	299.043	x6m1	DESeq2_normalized-heart.xlsx	6	1	Heart	RNA	RNA	0.242933	0.0148266	0.374351	0.744999	0.967774	0.136979
Ednra	316.665	x6m2	DESeq2_normalized-heart.xlsx	6	2	Heart	RNA	RNA	0.242933	0.0148266	0.374351	0.744999	0.967774	0.136979
Ednra	395.728	x6m3	DESeq2_normalized-heart.xlsx	6	3	Heart	RNA	RNA	0.242933	0.0148266	0.374351	0.744999	0.967774	0.136979
Ednra	369.839	x6m4	DESeq2_normalized-heart.xlsx	6	4	Heart	RNA	RNA	0.242933	0.0148266	0.374351	0.744999	0.967774	0.136979
Ednra	345.952	x15m1	DESeq2_normalized-heart.xlsx	15	1	Heart	RNA	RNA	0.242933	0.0148266	0.374351	0.744999	0.967774	0.136979
Ednra	361.019	x15m2	DESeq2_normalized-heart.xlsx	15	2	Heart	RNA	RNA	0.242933	0.0148266	0.374351	0.744999	0.967774	0.136979
Ednra	465.456	x15m3	DESeq2_normalized-heart.xlsx	15	3	Heart	RNA	RNA	0.242933	0.0148266	0.374351	0.744999	0.967774	0.136979
Ednra	459.297	x15m4	DESeq2_normalized-heart.xlsx	15	4	Heart	RNA	RNA	0.242933	0.0148266	0.374351	0.744999	0.967774	0.136979
Ednra	333.452	x24m1	DESeq2_normalized-heart.xlsx	24	1	Heart	RNA	RNA	0.242933	0.0148266	0.374351	0.744999	0.967774	0.136979
Ednra	327.489	x24m2	DESeq2_normalized-heart.xlsx	24	2	Heart	RNA	RNA	0.242933	0.0148266	0.374351	0.744999	0.967774	0.136979
Ednra	407.301	x24m3	DESeq2_normalized-heart.xlsx	24	3	Heart	RNA	RNA	0.242933	0.0148266	0.374351	0.744999	0.967774	0.136979
Ednra	322.226	x24m4	DESeq2_normalized-heart.xlsx	24	4	Heart	RNA	RNA	0.242933	0.0148266	0.374351	0.744999	0.967774	0.136979
Ednra	390.511	x30m1	DESeq2_normalized-heart.xlsx	30	1	Heart	RNA	RNA	0.242933	0.0148266	0.374351	0.744999	0.967774	0.136979
Ednra	361.061	x30m2	DESeq2_normalized-heart.xlsx	30	2	Heart	RNA	RNA	0.242933	0.0148266	0.374351	0.744999	0.967774	0.136979
Ednra	533.896	x30m3	DESeq2_normalized-heart.xlsx	30	3	Heart	RNA	RNA	0.242933	0.0148266	0.374351	0.744999	0.967774	0.136979
Ednra	502.86	x30m4	DESeq2_normalized-heart.xlsx	30	4	Heart	RNA	RNA	0.242933	0.0148266	0.374351	0.744999	0.967774	0.136979
Ednrb	203.196	x6m1	DESeq2_normalized-heart.xlsx	6	1	Heart	RNA	RNA	0.185203	-0.135138	-0.193711	0.795933	0.573717	0.503914
Ednrb	225.592	x6m2	DESeq2_normalized-heart.xlsx	6	2	Heart	RNA	RNA	0.185203	-0.135138	-0.193711	0.795933	0.573717	0.503914
Ednrb	248.083	x6m3	DESeq2_normalized-heart.xlsx	6	3	Heart	RNA	RNA	0.185203	-0.135138	-0.193711	0.795933	0.573717	0.503914
Ednrb	258.366	x6m4	DESeq2_normalized-heart.xlsx	6	4	Heart	RNA	RNA	0.185203	-0.135138	-0.193711	0.795933	0.573717	0.503914
Ednrb	224.771	x15m1	DESeq2_normalized-heart.xlsx	15	1	Heart	RNA	RNA	0.185203	-0.135138	-0.193711	0.795933	0.573717	0.503914
Ednrb	286.523	x15m2	DESeq2_normalized-heart.xlsx	15	2	Heart	RNA	RNA	0.185203	-0.135138	-0.193711	0.795933	0.573717	0.503914
Ednrb	271.91	x15m3	DESeq2_normalized-heart.xlsx	15	3	Heart	RNA	RNA	0.185203	-0.135138	-0.193711	0.795933	0.573717	0.503914
Ednrb	279.384	x15m4	DESeq2_normalized-heart.xlsx	15	4	Heart	RNA	RNA	0.185203	-0.135138	-0.193711	0.795933	0.573717	0.503914
Ednrb	200.487	x24m1	DESeq2_normalized-heart.xlsx	24	1	Heart	RNA	RNA	0.185203	-0.135138	-0.193711	0.795933	0.573717	0.503914
Ednrb	188.554	x24m2	DESeq2_normalized-heart.xlsx	24	2	Heart	RNA	RNA	0.185203	-0.135138	-0.193711	0.795933	0.573717	0.503914
Ednrb	211.274	x24m3	DESeq2_normalized-heart.xlsx	24	3	Heart	RNA	RNA	0.185203	-0.135138	-0.193711	0.795933	0.573717	0.503914
Ednrb	263.64	x24m4	DESeq2_normalized-heart.xlsx	24	4	Heart	RNA	RNA	0.185203	-0.135138	-0.193711	0.795933	0.573717	0.503914
Ednrb	193.558	x30m1	DESeq2_normalized-heart.xlsx	30	1	Heart	RNA	RNA	0.185203	-0.135138	-0.193711	0.795933	0.573717	0.503914
Ednrb	175.729	x30m2	DESeq2_normalized-heart.xlsx	30	2	Heart	RNA	RNA	0.185203	-0.135138	-0.193711	0.795933	0.573717	0.503914
Ednrb	211.764	x30m3	DESeq2_normalized-heart.xlsx	30	3	Heart	RNA	RNA	0.185203	-0.135138	-0.193711	0.795933	0.573717	0.503914
Ednrb	234.404	x30m4	DESeq2_normalized-heart.xlsx	30	4	Heart	RNA	RNA	0.185203	-0.135138	-0.193711	0.795933	0.573717	0.503914
Edrf1	129.394	x6m1	DESeq2_normalized-heart.xlsx	6	1	Heart	RNA	RNA	-0.185589	-0.31924	-0.264953	0.813173	0.151646	0.266928
Edrf1	128.671	x6m2	DESeq2_normalized-heart.xlsx	6	2	Heart	RNA	RNA	-0.185589	-0.31924	-0.264953	0.813173	0.151646	0.266928
Edrf1	131.574	x6m3	DESeq2_normalized-heart.xlsx	6	3	Heart	RNA	RNA	-0.185589	-0.31924	-0.264953	0.813173	0.151646	0.266928
Edrf1	147.936	x6m4	DESeq2_normalized-heart.xlsx	6	4	Heart	RNA	RNA	-0.185589	-0.31924	-0.264953	0.813173	0.151646	0.266928
Edrf1	98.7039	x15m1	DESeq2_normalized-heart.xlsx	15	1	Heart	RNA	RNA	-0.185589	-0.31924	-0.264953	0.813173	0.151646	0.266928
Edrf1	129.508	x15m2	DESeq2_normalized-heart.xlsx	15	2	Heart	RNA	RNA	-0.185589	-0.31924	-0.264953	0.813173	0.151646	0.266928
Edrf1	115.184	x15m3	DESeq2_normalized-heart.xlsx	15	3	Heart	RNA	RNA	-0.185589	-0.31924	-0.264953	0.813173	0.151646	0.266928
Edrf1	128.88	x15m4	DESeq2_normalized-heart.xlsx	15	4	Heart	RNA	RNA	-0.185589	-0.31924	-0.264953	0.813173	0.151646	0.266928
Edrf1	95.5687	x24m1	DESeq2_normalized-heart.xlsx	24	1	Heart	RNA	RNA	-0.185589	-0.31924	-0.264953	0.813173	0.151646	0.266928
Edrf1	124.049	x24m2	DESeq2_normalized-heart.xlsx	24	2	Heart	RNA	RNA	-0.185589	-0.31924	-0.264953	0.813173	0.151646	0.266928
Edrf1	100.192	x24m3	DESeq2_normalized-heart.xlsx	24	3	Heart	RNA	RNA	-0.185589	-0.31924	-0.264953	0.813173	0.151646	0.266928
Edrf1	114.732	x24m4	DESeq2_normalized-heart.xlsx	24	4	Heart	RNA	RNA	-0.185589	-0.31924	-0.264953	0.813173	0.151646	0.266928
Edrf1	104.419	x30m1	DESeq2_normalized-heart.xlsx	30	1	Heart	RNA	RNA	-0.185589	-0.31924	-0.264953	0.813173	0.151646	0.266928
Edrf1	121.954	x30m2	DESeq2_normalized-heart.xlsx	30	2	Heart	RNA	RNA	-0.185589	-0.31924	-0.264953	0.813173	0.151646	0.266928
Edrf1	118.444	x30m3	DESeq2_normalized-heart.xlsx	30	3	Heart	RNA	RNA	-0.185589	-0.31924	-0.264953	0.813173	0.151646	0.266928
Edrf1	102.948	x30m4	DESeq2_normalized-heart.xlsx	30	4	Heart	RNA	RNA	-0.185589	-0.31924	-0.264953	0.813173	0.151646	0.266928
Eea1	532.91	x6m1	DESeq2_normalized-heart.xlsx	6	1	Heart	RNA	RNA	-0.117422	0.328649	0.0271526	0.99922	0.192745	0.977235
Eea1	544.764	x6m2	DESeq2_normalized-heart.xlsx	6	2	Heart	RNA	RNA	-0.117422	0.328649	0.0271526	0.99922	0.192745	0.977235
Eea1	543.372	x6m3	DESeq2_normalized-heart.xlsx	6	3	Heart	RNA	RNA	-0.117422	0.328649	0.0271526	0.99922	0.192745	0.977235
Eea1	520.9	x6m4	DESeq2_normalized-heart.xlsx	6	4	Heart	RNA	RNA	-0.117422	0.328649	0.0271526	0.99922	0.192745	0.977235
Eea1	467.133	x15m1	DESeq2_normalized-heart.xlsx	15	1	Heart	RNA	RNA	-0.117422	0.328649	0.0271526	0.99922	0.192745	0.977235
Eea1	578.776	x15m2	DESeq2_normalized-heart.xlsx	15	2	Heart	RNA	RNA	-0.117422	0.328649	0.0271526	0.99922	0.192745	0.977235
Eea1	459.792	x15m3	DESeq2_normalized-heart.xlsx	15	3	Heart	RNA	RNA	-0.117422	0.328649	0.0271526	0.99922	0.192745	0.977235
Eea1	470.542	x15m4	DESeq2_normalized-heart.xlsx	15	4	Heart	RNA	RNA	-0.117422	0.328649	0.0271526	0.99922	0.192745	0.977235
Eea1	568.218	x24m1	DESeq2_normalized-heart.xlsx	24	1	Heart	RNA	RNA	-0.117422	0.328649	0.0271526	0.99922	0.192745	0.977235
Eea1	544.575	x24m2	DESeq2_normalized-heart.xlsx	24	2	Heart	RNA	RNA	-0.117422	0.328649	0.0271526	0.99922	0.192745	0.977235
Eea1	600.06	x24m3	DESeq2_normalized-heart.xlsx	24	3	Heart	RNA	RNA	-0.117422	0.328649	0.0271526	0.99922	0.192745	0.977235
Eea1	1003.3	x24m4	DESeq2_normalized-heart.xlsx	24	4	Heart	RNA	RNA	-0.117422	0.328649	0.0271526	0.99922	0.192745	0.977235
Eea1	555.205	x30m1	DESeq2_normalized-heart.xlsx	30	1	Heart	RNA	RNA	-0.117422	0.328649	0.0271526	0.99922	0.192745	0.977235
Eea1	554.075	x30m2	DESeq2_normalized-heart.xlsx	30	2	Heart	RNA	RNA	-0.117422	0.328649	0.0271526	0.99922	0.192745	0.977235
Eea1	530.307	x30m3	DESeq2_normalized-heart.xlsx	30	3	Heart	RNA	RNA	-0.117422	0.328649	0.0271526	0.99922	0.192745	0.977235
Eea1	543.247	x30m4	DESeq2_normalized-heart.xlsx	30	4	Heart	RNA	RNA	-0.117422	0.328649	0.0271526	0.99922	0.192745	0.977235
Eed	182.11	x6m1	DESeq2_normalized-heart.xlsx	6	1	Heart	RNA	RNA	-0.0082436	0.0945857	-0.0776697	0.99922	0.764324	0.913159
Eed	208.046	x6m2	DESeq2_normalized-heart.xlsx	6	2	Heart	RNA	RNA	-0.0082436	0.0945857	-0.0776697	0.99922	0.764324	0.913159
Eed	188.824	x6m3	DESeq2_normalized-heart.xlsx	6	3	Heart	RNA	RNA	-0.0082436	0.0945857	-0.0776697	0.99922	0.764324	0.913159
Eed	205.234	x6m4	DESeq2_normalized-heart.xlsx	6	4	Heart	RNA	RNA	-0.0082436	0.0945857	-0.0776697	0.99922	0.764324	0.913159
Eed	162.226	x15m1	DESeq2_normalized-heart.xlsx	15	1	Heart	RNA	RNA	-0.0082436	0.0945857	-0.0776697	0.99922	0.764324	0.913159
Eed	223.488	x15m2	DESeq2_normalized-heart.xlsx	15	2	Heart	RNA	RNA	-0.0082436	0.0945857	-0.0776697	0.99922	0.764324	0.913159
Eed	194.491	x15m3	DESeq2_normalized-heart.xlsx	15	3	Heart	RNA	RNA	-0.0082436	0.0945857	-0.0776697	0.99922	0.764324	0.913159
Eed	200.672	x15m4	DESeq2_normalized-heart.xlsx	15	4	Heart	RNA	RNA	-0.0082436	0.0945857	-0.0776697	0.99922	0.764324	0.913159
Eed	163.09	x24m1	DESeq2_normalized-heart.xlsx	24	1	Heart	RNA	RNA	-0.0082436	0.0945857	-0.0776697	0.99922	0.764324	0.913159
Eed	209.643	x24m2	DESeq2_normalized-heart.xlsx	24	2	Heart	RNA	RNA	-0.0082436	0.0945857	-0.0776697	0.99922	0.764324	0.913159
Eed	190.582	x24m3	DESeq2_normalized-heart.xlsx	24	3	Heart	RNA	RNA	-0.0082436	0.0945857	-0.0776697	0.99922	0.764324	0.913159
Eed	292.933	x24m4	DESeq2_normalized-heart.xlsx	24	4	Heart	RNA	RNA	-0.0082436	0.0945857	-0.0776697	0.99922	0.764324	0.913159
Eed	174.032	x30m1	DESeq2_normalized-heart.xlsx	30	1	Heart	RNA	RNA	-0.0082436	0.0945857	-0.0776697	0.99922	0.764324	0.913159
Eed	164.206	x30m2	DESeq2_normalized-heart.xlsx	30	2	Heart	RNA	RNA	-0.0082436	0.0945857	-0.0776697	0.99922	0.764324	0.913159
Eed	192.023	x30m3	DESeq2_normalized-heart.xlsx	30	3	Heart	RNA	RNA	-0.0082436	0.0945857	-0.0776697	0.99922	0.764324	0.913159
Eed	212.231	x30m4	DESeq2_normalized-heart.xlsx	30	4	Heart	RNA	RNA	-0.0082436	0.0945857	-0.0776697	0.99922	0.764324	0.913159
Eef1a1	8857.24	x6m1	DESeq2_normalized-heart.xlsx	6	1	Heart	RNA	RNA	0.199564	0.43229	0.413372	0.0701963	4.09e-09	1.09e-08
Eef1a1	9026.21	x6m2	DESeq2_normalized-heart.xlsx	6	2	Heart	RNA	RNA	0.199564	0.43229	0.413372	0.0701963	4.09e-09	1.09e-08
Eef1a1	8863.69	x6m3	DESeq2_normalized-heart.xlsx	6	3	Heart	RNA	RNA	0.199564	0.43229	0.413372	0.0701963	4.09e-09	1.09e-08
Eef1a1	9618.93	x6m4	DESeq2_normalized-heart.xlsx	6	4	Heart	RNA	RNA	0.199564	0.43229	0.413372	0.0701963	4.09e-09	1.09e-08
Eef1a1	10801.7	x15m1	DESeq2_normalized-heart.xlsx	15	1	Heart	RNA	RNA	0.199564	0.43229	0.413372	0.0701963	4.09e-09	1.09e-08
Eef1a1	9650.08	x15m2	DESeq2_normalized-heart.xlsx	15	2	Heart	RNA	RNA	0.199564	0.43229	0.413372	0.0701963	4.09e-09	1.09e-08
Eef1a1	10355.2	x15m3	DESeq2_normalized-heart.xlsx	15	3	Heart	RNA	RNA	0.199564	0.43229	0.413372	0.0701963	4.09e-09	1.09e-08
Eef1a1	10947.9	x15m4	DESeq2_normalized-heart.xlsx	15	4	Heart	RNA	RNA	0.199564	0.43229	0.413372	0.0701963	4.09e-09	1.09e-08
Eef1a1	12433.3	x24m1	DESeq2_normalized-heart.xlsx	24	1	Heart	RNA	RNA	0.199564	0.43229	0.413372	0.0701963	4.09e-09	1.09e-08
Eef1a1	11875.2	x24m2	DESeq2_normalized-heart.xlsx	24	2	Heart	RNA	RNA	0.199564	0.43229	0.413372	0.0701963	4.09e-09	1.09e-08
Eef1a1	11869.4	x24m3	DESeq2_normalized-heart.xlsx	24	3	Heart	RNA	RNA	0.199564	0.43229	0.413372	0.0701963	4.09e-09	1.09e-08
Eef1a1	12908.6	x24m4	DESeq2_normalized-heart.xlsx	24	4	Heart	RNA	RNA	0.199564	0.43229	0.413372	0.0701963	4.09e-09	1.09e-08
Eef1a1	13270.6	x30m1	DESeq2_normalized-heart.xlsx	30	1	Heart	RNA	RNA	0.199564	0.43229	0.413372	0.0701963	4.09e-09	1.09e-08
Eef1a1	11681.7	x30m2	DESeq2_normalized-heart.xlsx	30	2	Heart	RNA	RNA	0.199564	0.43229	0.413372	0.0701963	4.09e-09	1.09e-08
Eef1a1	12416	x30m3	DESeq2_normalized-heart.xlsx	30	3	Heart	RNA	RNA	0.199564	0.43229	0.413372	0.0701963	4.09e-09	1.09e-08
Eef1a1	11062.9	x30m4	DESeq2_normalized-heart.xlsx	30	4	Heart	RNA	RNA	0.199564	0.43229	0.413372	0.0701963	4.09e-09	1.09e-08
Eef1a2	10419.5	x6m1	DESeq2_normalized-heart.xlsx	6	1	Heart	RNA	RNA	-0.0318857	-0.341382	-0.23107	0.99922	0.132514	0.456007
Eef1a2	10966.3	x6m2	DESeq2_normalized-heart.xlsx	6	2	Heart	RNA	RNA	-0.0318857	-0.341382	-0.23107	0.99922	0.132514	0.456007
Eef1a2	12256.5	x6m3	DESeq2_normalized-heart.xlsx	6	3	Heart	RNA	RNA	-0.0318857	-0.341382	-0.23107	0.99922	0.132514	0.456007
Eef1a2	11159.8	x6m4	DESeq2_normalized-heart.xlsx	6	4	Heart	RNA	RNA	-0.0318857	-0.341382	-0.23107	0.99922	0.132514	0.456007
Eef1a2	11005	x15m1	DESeq2_normalized-heart.xlsx	15	1	Heart	RNA	RNA	-0.0318857	-0.341382	-0.23107	0.99922	0.132514	0.456007
Eef1a2	10329.7	x15m2	DESeq2_normalized-heart.xlsx	15	2	Heart	RNA	RNA	-0.0318857	-0.341382	-0.23107	0.99922	0.132514	0.456007
Eef1a2	10991.6	x15m3	DESeq2_normalized-heart.xlsx	15	3	Heart	RNA	RNA	-0.0318857	-0.341382	-0.23107	0.99922	0.132514	0.456007
Eef1a2	11495.4	x15m4	DESeq2_normalized-heart.xlsx	15	4	Heart	RNA	RNA	-0.0318857	-0.341382	-0.23107	0.99922	0.132514	0.456007
Eef1a2	10785.8	x24m1	DESeq2_normalized-heart.xlsx	24	1	Heart	RNA	RNA	-0.0318857	-0.341382	-0.23107	0.99922	0.132514	0.456007
Eef1a2	9490.99	x24m2	DESeq2_normalized-heart.xlsx	24	2	Heart	RNA	RNA	-0.0318857	-0.341382	-0.23107	0.99922	0.132514	0.456007
Eef1a2	8948.63	x24m3	DESeq2_normalized-heart.xlsx	24	3	Heart	RNA	RNA	-0.0318857	-0.341382	-0.23107	0.99922	0.132514	0.456007
Eef1a2	6114.97	x24m4	DESeq2_normalized-heart.xlsx	24	4	Heart	RNA	RNA	-0.0318857	-0.341382	-0.23107	0.99922	0.132514	0.456007
Eef1a2	7535.17	x30m1	DESeq2_normalized-heart.xlsx	30	1	Heart	RNA	RNA	-0.0318857	-0.341382	-0.23107	0.99922	0.132514	0.456007
Eef1a2	9897.49	x30m2	DESeq2_normalized-heart.xlsx	30	2	Heart	RNA	RNA	-0.0318857	-0.341382	-0.23107	0.99922	0.132514	0.456007
Eef1a2	10385.4	x30m3	DESeq2_normalized-heart.xlsx	30	3	Heart	RNA	RNA	-0.0318857	-0.341382	-0.23107	0.99922	0.132514	0.456007
Eef1a2	10353.4	x30m4	DESeq2_normalized-heart.xlsx	30	4	Heart	RNA	RNA	-0.0318857	-0.341382	-0.23107	0.99922	0.132514	0.456007
Eef1akmt1	219.49	x6m1	DESeq2_normalized-heart.xlsx	6	1	Heart	RNA	RNA	0.0253593	-0.122177	-0.304543	0.99922	0.507829	0.0356507
Eef1akmt1	218.908	x6m2	DESeq2_normalized-heart.xlsx	6	2	Heart	RNA	RNA	0.0253593	-0.122177	-0.304543	0.99922	0.507829	0.0356507
Eef1akmt1	244.065	x6m3	DESeq2_normalized-heart.xlsx	6	3	Heart	RNA	RNA	0.0253593	-0.122177	-0.304543	0.99922	0.507829	0.0356507
Eef1akmt1	233.363	x6m4	DESeq2_normalized-heart.xlsx	6	4	Heart	RNA	RNA	0.0253593	-0.122177	-0.304543	0.99922	0.507829	0.0356507
Eef1akmt1	238.453	x15m1	DESeq2_normalized-heart.xlsx	15	1	Heart	RNA	RNA	0.0253593	-0.122177	-0.304543	0.99922	0.507829	0.0356507
Eef1akmt1	225.78	x15m2	DESeq2_normalized-heart.xlsx	15	2	Heart	RNA	RNA	0.0253593	-0.122177	-0.304543	0.99922	0.507829	0.0356507
Eef1akmt1	239.809	x15m3	DESeq2_normalized-heart.xlsx	15	3	Heart	RNA	RNA	0.0253593	-0.122177	-0.304543	0.99922	0.507829	0.0356507
Eef1akmt1	226.621	x15m4	DESeq2_normalized-heart.xlsx	15	4	Heart	RNA	RNA	0.0253593	-0.122177	-0.304543	0.99922	0.507829	0.0356507
Eef1akmt1	206.719	x24m1	DESeq2_normalized-heart.xlsx	24	1	Heart	RNA	RNA	0.0253593	-0.122177	-0.304543	0.99922	0.507829	0.0356507
Eef1akmt1	234.453	x24m2	DESeq2_normalized-heart.xlsx	24	2	Heart	RNA	RNA	0.0253593	-0.122177	-0.304543	0.99922	0.507829	0.0356507
Eef1akmt1	213.452	x24m3	DESeq2_normalized-heart.xlsx	24	3	Heart	RNA	RNA	0.0253593	-0.122177	-0.304543	0.99922	0.507829	0.0356507
Eef1akmt1	173.319	x24m4	DESeq2_normalized-heart.xlsx	24	4	Heart	RNA	RNA	0.0253593	-0.122177	-0.304543	0.99922	0.507829	0.0356507
Eef1akmt1	170.636	x30m1	DESeq2_normalized-heart.xlsx	30	1	Heart	RNA	RNA	0.0253593	-0.122177	-0.304543	0.99922	0.507829	0.0356507
Eef1akmt1	196.855	x30m2	DESeq2_normalized-heart.xlsx	30	2	Heart	RNA	RNA	0.0253593	-0.122177	-0.304543	0.99922	0.507829	0.0356507
Eef1akmt1	204.585	x30m3	DESeq2_normalized-heart.xlsx	30	3	Heart	RNA	RNA	0.0253593	-0.122177	-0.304543	0.99922	0.507829	0.0356507
Eef1akmt1	170.26	x30m4	DESeq2_normalized-heart.xlsx	30	4	Heart	RNA	RNA	0.0253593	-0.122177	-0.304543	0.99922	0.507829	0.0356507
Eef1akmt2	84.3455	x6m1	DESeq2_normalized-heart.xlsx	6	1	Heart	RNA	RNA	-0.237694	-0.00323096	-0.0940817	0.852846	0.995204	0.902067
Eef1akmt2	62.6646	x6m2	DESeq2_normalized-heart.xlsx	6	2	Heart	RNA	RNA	-0.237694	-0.00323096	-0.0940817	0.852846	0.995204	0.902067
Eef1akmt2	66.2894	x6m3	DESeq2_normalized-heart.xlsx	6	3	Heart	RNA	RNA	-0.237694	-0.00323096	-0.0940817	0.852846	0.995204	0.902067
Eef1akmt2	83.344	x6m4	DESeq2_normalized-heart.xlsx	6	4	Heart	RNA	RNA	-0.237694	-0.00323096	-0.0940817	0.852846	0.995204	0.902067
Eef1akmt2	62.545	x15m1	DESeq2_normalized-heart.xlsx	15	1	Heart	RNA	RNA	-0.237694	-0.00323096	-0.0940817	0.852846	0.995204	0.902067
Eef1akmt2	61.8889	x15m2	DESeq2_normalized-heart.xlsx	15	2	Heart	RNA	RNA	-0.237694	-0.00323096	-0.0940817	0.852846	0.995204	0.902067
Eef1akmt2	61.3685	x15m3	DESeq2_normalized-heart.xlsx	15	3	Heart	RNA	RNA	-0.237694	-0.00323096	-0.0940817	0.852846	0.995204	0.902067
Eef1akmt2	64.8725	x15m4	DESeq2_normalized-heart.xlsx	15	4	Heart	RNA	RNA	-0.237694	-0.00323096	-0.0940817	0.852846	0.995204	0.902067
Eef1akmt2	61.2886	x24m1	DESeq2_normalized-heart.xlsx	24	1	Heart	RNA	RNA	-0.237694	-0.00323096	-0.0940817	0.852846	0.995204	0.902067
Eef1akmt2	62.0245	x24m2	DESeq2_normalized-heart.xlsx	24	2	Heart	RNA	RNA	-0.237694	-0.00323096	-0.0940817	0.852846	0.995204	0.902067
Eef1akmt2	79.4998	x24m3	DESeq2_normalized-heart.xlsx	24	3	Heart	RNA	RNA	-0.237694	-0.00323096	-0.0940817	0.852846	0.995204	0.902067
Eef1akmt2	102.526	x24m4	DESeq2_normalized-heart.xlsx	24	4	Heart	RNA	RNA	-0.237694	-0.00323096	-0.0940817	0.852846	0.995204	0.902067
Eef1akmt2	79.8001	x30m1	DESeq2_normalized-heart.xlsx	30	1	Heart	RNA	RNA	-0.237694	-0.00323096	-0.0940817	0.852846	0.995204	0.902067
Eef1akmt2	65.2983	x30m2	DESeq2_normalized-heart.xlsx	30	2	Heart	RNA	RNA	-0.237694	-0.00323096	-0.0940817	0.852846	0.995204	0.902067
Eef1akmt2	61.914	x30m3	DESeq2_normalized-heart.xlsx	30	3	Heart	RNA	RNA	-0.237694	-0.00323096	-0.0940817	0.852846	0.995204	0.902067
Eef1akmt2	69.6877	x30m4	DESeq2_normalized-heart.xlsx	30	4	Heart	RNA	RNA	-0.237694	-0.00323096	-0.0940817	0.852846	0.995204	0.902067
Eef1akmt3	0.958472	x6m1	DESeq2_normalized-heart.xlsx	6	1	Heart	RNA	RNA	-1.53154	-0.986062	-1.06038
Eef1akmt3	2.50658	x6m2	DESeq2_normalized-heart.xlsx	6	2	Heart	RNA	RNA	-1.53154	-0.986062	-1.06038
Eef1akmt3	0	x6m3	DESeq2_normalized-heart.xlsx	6	3	Heart	RNA	RNA	-1.53154	-0.986062	-1.06038
Eef1akmt3	2.0836	x6m4	DESeq2_normalized-heart.xlsx	6	4	Heart	RNA	RNA	-1.53154	-0.986062	-1.06038
Eef1akmt3	0.977266	x15m1	DESeq2_normalized-heart.xlsx	15	1	Heart	RNA	RNA	-1.53154	-0.986062	-1.06038
Eef1akmt3	0	x15m2	DESeq2_normalized-heart.xlsx	15	2	Heart	RNA	RNA	-1.53154	-0.986062	-1.06038
Eef1akmt3	0	x15m3	DESeq2_normalized-heart.xlsx	15	3	Heart	RNA	RNA	-1.53154	-0.986062	-1.06038
Eef1akmt3	0.864966	x15m4	DESeq2_normalized-heart.xlsx	15	4	Heart	RNA	RNA	-1.53154	-0.986062	-1.06038
Eef1akmt3	0	x24m1	DESeq2_normalized-heart.xlsx	24	1	Heart	RNA	RNA	-1.53154	-0.986062	-1.06038
Eef1akmt3	1.24049	x24m2	DESeq2_normalized-heart.xlsx	24	2	Heart	RNA	RNA	-1.53154	-0.986062	-1.06038
Eef1akmt3	0	x24m3	DESeq2_normalized-heart.xlsx	24	3	Heart	RNA	RNA	-1.53154	-0.986062	-1.06038
Eef1akmt3	2.44111	x24m4	DESeq2_normalized-heart.xlsx	24	4	Heart	RNA	RNA	-1.53154	-0.986062	-1.06038
Eef1akmt3	0.848937	x30m1	DESeq2_normalized-heart.xlsx	30	1	Heart	RNA	RNA	-1.53154	-0.986062	-1.06038
Eef1akmt3	1.92054	x30m2	DESeq2_normalized-heart.xlsx	30	2	Heart	RNA	RNA	-1.53154	-0.986062	-1.06038
Eef1akmt3	0	x30m3	DESeq2_normalized-heart.xlsx	30	3	Heart	RNA	RNA	-1.53154	-0.986062	-1.06038
Eef1akmt3	0	x30m4	DESeq2_normalized-heart.xlsx	30	4	Heart	RNA	RNA	-1.53154	-0.986062	-1.06038
Eef1akmt4	21.0864	x6m1	DESeq2_normalized-heart.xlsx	6	1	Heart	RNA	RNA	0.434561	0.0893155	-0.0822102	0.674077	0.883158	0.95632
Eef1akmt4	30.079	x6m2	DESeq2_normalized-heart.xlsx	6	2	Heart	RNA	RNA	0.434561	0.0893155	-0.0822102	0.674077	0.883158	0.95632
Eef1akmt4	31.1359	x6m3	DESeq2_normalized-heart.xlsx	6	3	Heart	RNA	RNA	0.434561	0.0893155	-0.0822102	0.674077	0.883158	0.95632
Eef1akmt4	26.045	x6m4	DESeq2_normalized-heart.xlsx	6	4	Heart	RNA	RNA	0.434561	0.0893155	-0.0822102	0.674077	0.883158	0.95632
Eef1akmt4	41.0452	x15m1	DESeq2_normalized-heart.xlsx	15	1	Heart	RNA	RNA	0.434561	0.0893155	-0.0822102	0.674077	0.883158	0.95632
Eef1akmt4	32.0905	x15m2	DESeq2_normalized-heart.xlsx	15	2	Heart	RNA	RNA	0.434561	0.0893155	-0.0822102	0.674077	0.883158	0.95632
Eef1akmt4	37.7652	x15m3	DESeq2_normalized-heart.xlsx	15	3	Heart	RNA	RNA	0.434561	0.0893155	-0.0822102	0.674077	0.883158	0.95632
Eef1akmt4	35.4636	x15m4	DESeq2_normalized-heart.xlsx	15	4	Heart	RNA	RNA	0.434561	0.0893155	-0.0822102	0.674077	0.883158	0.95632
Eef1akmt4	33.2413	x24m1	DESeq2_normalized-heart.xlsx	24	1	Heart	RNA	RNA	0.434561	0.0893155	-0.0822102	0.674077	0.883158	0.95632
Eef1akmt4	31.0122	x24m2	DESeq2_normalized-heart.xlsx	24	2	Heart	RNA	RNA	0.434561	0.0893155	-0.0822102	0.674077	0.883158	0.95632
Eef1akmt4	33.7602	x24m3	DESeq2_normalized-heart.xlsx	24	3	Heart	RNA	RNA	0.434561	0.0893155	-0.0822102	0.674077	0.883158	0.95632
Eef1akmt4	9.76443	x24m4	DESeq2_normalized-heart.xlsx	24	4	Heart	RNA	RNA	0.434561	0.0893155	-0.0822102	0.674077	0.883158	0.95632
Eef1akmt4	26.317	x30m1	DESeq2_normalized-heart.xlsx	30	1	Heart	RNA	RNA	0.434561	0.0893155	-0.0822102	0.674077	0.883158	0.95632
Eef1akmt4	19.2054	x30m2	DESeq2_normalized-heart.xlsx	30	2	Heart	RNA	RNA	0.434561	0.0893155	-0.0822102	0.674077	0.883158	0.95632
Eef1akmt4	31.4056	x30m3	DESeq2_normalized-heart.xlsx	30	3	Heart	RNA	RNA	0.434561	0.0893155	-0.0822102	0.674077	0.883158	0.95632
Eef1akmt4	25.341	x30m4	DESeq2_normalized-heart.xlsx	30	4	Heart	RNA	RNA	0.434561	0.0893155	-0.0822102	0.674077	0.883158	0.95632
Eef1aknmt	74.7608	x6m1	DESeq2_normalized-heart.xlsx	6	1	Heart	RNA	RNA	0.00152766	0.240989	0.104939	0.999583	0.499483	0.902775
Eef1aknmt	70.1843	x6m2	DESeq2_normalized-heart.xlsx	6	2	Heart	RNA	RNA	0.00152766	0.240989	0.104939	0.999583	0.499483	0.902775
Eef1aknmt	64.2806	x6m3	DESeq2_normalized-heart.xlsx	6	3	Heart	RNA	RNA	0.00152766	0.240989	0.104939	0.999583	0.499483	0.902775
Eef1aknmt	76.0514	x6m4	DESeq2_normalized-heart.xlsx	6	4	Heart	RNA	RNA	0.00152766	0.240989	0.104939	0.999583	0.499483	0.902775
Eef1aknmt	78.1813	x15m1	DESeq2_normalized-heart.xlsx	15	1	Heart	RNA	RNA	0.00152766	0.240989	0.104939	0.999583	0.499483	0.902775
Eef1aknmt	52.7202	x15m2	DESeq2_normalized-heart.xlsx	15	2	Heart	RNA	RNA	0.00152766	0.240989	0.104939	0.999583	0.499483	0.902775
Eef1aknmt	71.7539	x15m3	DESeq2_normalized-heart.xlsx	15	3	Heart	RNA	RNA	0.00152766	0.240989	0.104939	0.999583	0.499483	0.902775
Eef1aknmt	81.3068	x15m4	DESeq2_normalized-heart.xlsx	15	4	Heart	RNA	RNA	0.00152766	0.240989	0.104939	0.999583	0.499483	0.902775
Eef1aknmt	100.763	x24m1	DESeq2_normalized-heart.xlsx	24	1	Heart	RNA	RNA	0.00152766	0.240989	0.104939	0.999583	0.499483	0.902775
Eef1aknmt	81.8723	x24m2	DESeq2_normalized-heart.xlsx	24	2	Heart	RNA	RNA	0.00152766	0.240989	0.104939	0.999583	0.499483	0.902775
Eef1aknmt	74.0547	x24m3	DESeq2_normalized-heart.xlsx	24	3	Heart	RNA	RNA	0.00152766	0.240989	0.104939	0.999583	0.499483	0.902775
Eef1aknmt	78.1154	x24m4	DESeq2_normalized-heart.xlsx	24	4	Heart	RNA	RNA	0.00152766	0.240989	0.104939	0.999583	0.499483	0.902775
Eef1aknmt	81.498	x30m1	DESeq2_normalized-heart.xlsx	30	1	Heart	RNA	RNA	0.00152766	0.240989	0.104939	0.999583	0.499483	0.902775
Eef1aknmt	53.775	x30m2	DESeq2_normalized-heart.xlsx	30	2	Heart	RNA	RNA	0.00152766	0.240989	0.104939	0.999583	0.499483	0.902775
Eef1aknmt	71.7843	x30m3	DESeq2_normalized-heart.xlsx	30	3	Heart	RNA	RNA	0.00152766	0.240989	0.104939	0.999583	0.499483	0.902775
Eef1aknmt	98.1963	x30m4	DESeq2_normalized-heart.xlsx	30	4	Heart	RNA	RNA	0.00152766	0.240989	0.104939	0.999583	0.499483	0.902775
Eef1b2	1586.27	x6m1	DESeq2_normalized-heart.xlsx	6	1	Heart	RNA	RNA	0.00525635	0.0309122	-0.0645734	0.99922	0.80113	0.704392
Eef1b2	1506.46	x6m2	DESeq2_normalized-heart.xlsx	6	2	Heart	RNA	RNA	0.00525635	0.0309122	-0.0645734	0.99922	0.80113	0.704392
Eef1b2	1686.36	x6m3	DESeq2_normalized-heart.xlsx	6	3	Heart	RNA	RNA	0.00525635	0.0309122	-0.0645734	0.99922	0.80113	0.704392
Eef1b2	1607.5	x6m4	DESeq2_normalized-heart.xlsx	6	4	Heart	RNA	RNA	0.00525635	0.0309122	-0.0645734	0.99922	0.80113	0.704392
Eef1b2	1634.97	x15m1	DESeq2_normalized-heart.xlsx	15	1	Heart	RNA	RNA	0.00525635	0.0309122	-0.0645734	0.99922	0.80113	0.704392
Eef1b2	1546.08	x15m2	DESeq2_normalized-heart.xlsx	15	2	Heart	RNA	RNA	0.00525635	0.0309122	-0.0645734	0.99922	0.80113	0.704392
Eef1b2	1571.98	x15m3	DESeq2_normalized-heart.xlsx	15	3	Heart	RNA	RNA	0.00525635	0.0309122	-0.0645734	0.99922	0.80113	0.704392
Eef1b2	1651.22	x15m4	DESeq2_normalized-heart.xlsx	15	4	Heart	RNA	RNA	0.00525635	0.0309122	-0.0645734	0.99922	0.80113	0.704392
Eef1b2	1621.55	x24m1	DESeq2_normalized-heart.xlsx	24	1	Heart	RNA	RNA	0.00525635	0.0309122	-0.0645734	0.99922	0.80113	0.704392
Eef1b2	1561.78	x24m2	DESeq2_normalized-heart.xlsx	24	2	Heart	RNA	RNA	0.00525635	0.0309122	-0.0645734	0.99922	0.80113	0.704392
Eef1b2	1523.57	x24m3	DESeq2_normalized-heart.xlsx	24	3	Heart	RNA	RNA	0.00525635	0.0309122	-0.0645734	0.99922	0.80113	0.704392
Eef1b2	1857.68	x24m4	DESeq2_normalized-heart.xlsx	24	4	Heart	RNA	RNA	0.00525635	0.0309122	-0.0645734	0.99922	0.80113	0.704392
Eef1b2	1514.5	x30m1	DESeq2_normalized-heart.xlsx	30	1	Heart	RNA	RNA	0.00525635	0.0309122	-0.0645734	0.99922	0.80113	0.704392
Eef1b2	1530.67	x30m2	DESeq2_normalized-heart.xlsx	30	2	Heart	RNA	RNA	0.00525635	0.0309122	-0.0645734	0.99922	0.80113	0.704392
Eef1b2	1562.21	x30m3	DESeq2_normalized-heart.xlsx	30	3	Heart	RNA	RNA	0.00525635	0.0309122	-0.0645734	0.99922	0.80113	0.704392
Eef1b2	1497.49	x30m4	DESeq2_normalized-heart.xlsx	30	4	Heart	RNA	RNA	0.00525635	0.0309122	-0.0645734	0.99922	0.80113	0.704392
Eef1d	1467.42	x6m1	DESeq2_normalized-heart.xlsx	6	1	Heart	RNA	RNA	-0.0256302	-0.202164	-0.139078	0.99922	0.0231727	0.177172
Eef1d	1371.1	x6m2	DESeq2_normalized-heart.xlsx	6	2	Heart	RNA	RNA	-0.0256302	-0.202164	-0.139078	0.99922	0.0231727	0.177172
Eef1d	1365.96	x6m3	DESeq2_normalized-heart.xlsx	6	3	Heart	RNA	RNA	-0.0256302	-0.202164	-0.139078	0.99922	0.0231727	0.177172
Eef1d	1422.06	x6m4	DESeq2_normalized-heart.xlsx	6	4	Heart	RNA	RNA	-0.0256302	-0.202164	-0.139078	0.99922	0.0231727	0.177172
Eef1d	1464.92	x15m1	DESeq2_normalized-heart.xlsx	15	1	Heart	RNA	RNA	-0.0256302	-0.202164	-0.139078	0.99922	0.0231727	0.177172
Eef1d	1279.04	x15m2	DESeq2_normalized-heart.xlsx	15	2	Heart	RNA	RNA	-0.0256302	-0.202164	-0.139078	0.99922	0.0231727	0.177172
Eef1d	1379.37	x15m3	DESeq2_normalized-heart.xlsx	15	3	Heart	RNA	RNA	-0.0256302	-0.202164	-0.139078	0.99922	0.0231727	0.177172
Eef1d	1399.52	x15m4	DESeq2_normalized-heart.xlsx	15	4	Heart	RNA	RNA	-0.0256302	-0.202164	-0.139078	0.99922	0.0231727	0.177172
Eef1d	1298.49	x24m1	DESeq2_normalized-heart.xlsx	24	1	Heart	RNA	RNA	-0.0256302	-0.202164	-0.139078	0.99922	0.0231727	0.177172
Eef1d	1276.46	x24m2	DESeq2_normalized-heart.xlsx	24	2	Heart	RNA	RNA	-0.0256302	-0.202164	-0.139078	0.99922	0.0231727	0.177172
Eef1d	1181.61	x24m3	DESeq2_normalized-heart.xlsx	24	3	Heart	RNA	RNA	-0.0256302	-0.202164	-0.139078	0.99922	0.0231727	0.177172
Eef1d	1108.26	x24m4	DESeq2_normalized-heart.xlsx	24	4	Heart	RNA	RNA	-0.0256302	-0.202164	-0.139078	0.99922	0.0231727	0.177172
Eef1d	1236.05	x30m1	DESeq2_normalized-heart.xlsx	30	1	Heart	RNA	RNA	-0.0256302	-0.202164	-0.139078	0.99922	0.0231727	0.177172
Eef1d	1318.45	x30m2	DESeq2_normalized-heart.xlsx	30	2	Heart	RNA	RNA	-0.0256302	-0.202164	-0.139078	0.99922	0.0231727	0.177172
Eef1d	1329.8	x30m3	DESeq2_normalized-heart.xlsx	30	3	Heart	RNA	RNA	-0.0256302	-0.202164	-0.139078	0.99922	0.0231727	0.177172
Eef1d	1226.66	x30m4	DESeq2_normalized-heart.xlsx	30	4	Heart	RNA	RNA	-0.0256302	-0.202164	-0.139078	0.99922	0.0231727	0.177172
Eef1e1	77.6362	x6m1	DESeq2_normalized-heart.xlsx	6	1	Heart	RNA	RNA	0.199875	-0.146839	-0.133601	0.834884	0.613269	0.790392
Eef1e1	93.5791	x6m2	DESeq2_normalized-heart.xlsx	6	2	Heart	RNA	RNA	0.199875	-0.146839	-0.133601	0.834884	0.613269	0.790392
Eef1e1	108.474	x6m3	DESeq2_normalized-heart.xlsx	6	3	Heart	RNA	RNA	0.199875	-0.146839	-0.133601	0.834884	0.613269	0.790392
Eef1e1	108.347	x6m4	DESeq2_normalized-heart.xlsx	6	4	Heart	RNA	RNA	0.199875	-0.146839	-0.133601	0.834884	0.613269	0.790392
Eef1e1	109.454	x15m1	DESeq2_normalized-heart.xlsx	15	1	Heart	RNA	RNA	0.199875	-0.146839	-0.133601	0.834884	0.613269	0.790392
Eef1e1	126.07	x15m2	DESeq2_normalized-heart.xlsx	15	2	Heart	RNA	RNA	0.199875	-0.146839	-0.133601	0.834884	0.613269	0.790392
Eef1e1	91.5807	x15m3	DESeq2_normalized-heart.xlsx	15	3	Heart	RNA	RNA	0.199875	-0.146839	-0.133601	0.834884	0.613269	0.790392
Eef1e1	118.5	x15m4	DESeq2_normalized-heart.xlsx	15	4	Heart	RNA	RNA	0.199875	-0.146839	-0.133601	0.834884	0.613269	0.790392
Eef1e1	86.2196	x24m1	DESeq2_normalized-heart.xlsx	24	1	Heart	RNA	RNA	0.199875	-0.146839	-0.133601	0.834884	0.613269	0.790392
Eef1e1	79.3913	x24m2	DESeq2_normalized-heart.xlsx	24	2	Heart	RNA	RNA	0.199875	-0.146839	-0.133601	0.834884	0.613269	0.790392
Eef1e1	95.8354	x24m3	DESeq2_normalized-heart.xlsx	24	3	Heart	RNA	RNA	0.199875	-0.146839	-0.133601	0.834884	0.613269	0.790392
Eef1e1	87.8799	x24m4	DESeq2_normalized-heart.xlsx	24	4	Heart	RNA	RNA	0.199875	-0.146839	-0.133601	0.834884	0.613269	0.790392
Eef1e1	94.232	x30m1	DESeq2_normalized-heart.xlsx	30	1	Heart	RNA	RNA	0.199875	-0.146839	-0.133601	0.834884	0.613269	0.790392
Eef1e1	81.6228	x30m2	DESeq2_normalized-heart.xlsx	30	2	Heart	RNA	RNA	0.199875	-0.146839	-0.133601	0.834884	0.613269	0.790392
Eef1e1	87.9358	x30m3	DESeq2_normalized-heart.xlsx	30	3	Heart	RNA	RNA	0.199875	-0.146839	-0.133601	0.834884	0.613269	0.790392
Eef1e1	88.6934	x30m4	DESeq2_normalized-heart.xlsx	30	4	Heart	RNA	RNA	0.199875	-0.146839	-0.133601	0.834884	0.613269	0.790392
Eef1g	2700.97	x6m1	DESeq2_normalized-heart.xlsx	6	1	Heart	RNA	RNA	0.113815	-0.0959767	-0.0524096	0.608509	0.372497	0.809092
Eef1g	2666.17	x6m2	DESeq2_normalized-heart.xlsx	6	2	Heart	RNA	RNA	0.113815	-0.0959767	-0.0524096	0.608509	0.372497	0.809092
Eef1g	2854.46	x6m3	DESeq2_normalized-heart.xlsx	6	3	Heart	RNA	RNA	0.113815	-0.0959767	-0.0524096	0.608509	0.372497	0.809092
Eef1g	2782.65	x6m4	DESeq2_normalized-heart.xlsx	6	4	Heart	RNA	RNA	0.113815	-0.0959767	-0.0524096	0.608509	0.372497	0.809092
Eef1g	3112.59	x15m1	DESeq2_normalized-heart.xlsx	15	1	Heart	RNA	RNA	0.113815	-0.0959767	-0.0524096	0.608509	0.372497	0.809092
Eef1g	2743.74	x15m2	DESeq2_normalized-heart.xlsx	15	2	Heart	RNA	RNA	0.113815	-0.0959767	-0.0524096	0.608509	0.372497	0.809092
Eef1g	2952.3	x15m3	DESeq2_normalized-heart.xlsx	15	3	Heart	RNA	RNA	0.113815	-0.0959767	-0.0524096	0.608509	0.372497	0.809092
Eef1g	3092.25	x15m4	DESeq2_normalized-heart.xlsx	15	4	Heart	RNA	RNA	0.113815	-0.0959767	-0.0524096	0.608509	0.372497	0.809092
Eef1g	2805.77	x24m1	DESeq2_normalized-heart.xlsx	24	1	Heart	RNA	RNA	0.113815	-0.0959767	-0.0524096	0.608509	0.372497	0.809092
Eef1g	2554.17	x24m2	DESeq2_normalized-heart.xlsx	24	2	Heart	RNA	RNA	0.113815	-0.0959767	-0.0524096	0.608509	0.372497	0.809092
Eef1g	2533.1	x24m3	DESeq2_normalized-heart.xlsx	24	3	Heart	RNA	RNA	0.113815	-0.0959767	-0.0524096	0.608509	0.372497	0.809092
Eef1g	2375.2	x24m4	DESeq2_normalized-heart.xlsx	24	4	Heart	RNA	RNA	0.113815	-0.0959767	-0.0524096	0.608509	0.372497	0.809092
Eef1g	2477.2	x30m1	DESeq2_normalized-heart.xlsx	30	1	Heart	RNA	RNA	0.113815	-0.0959767	-0.0524096	0.608509	0.372497	0.809092
Eef1g	2737.73	x30m2	DESeq2_normalized-heart.xlsx	30	2	Heart	RNA	RNA	0.113815	-0.0959767	-0.0524096	0.608509	0.372497	0.809092
Eef1g	2792.41	x30m3	DESeq2_normalized-heart.xlsx	30	3	Heart	RNA	RNA	0.113815	-0.0959767	-0.0524096	0.608509	0.372497	0.809092
Eef1g	2604.58	x30m4	DESeq2_normalized-heart.xlsx	30	4	Heart	RNA	RNA	0.113815	-0.0959767	-0.0524096	0.608509	0.372497	0.809092
Eef2	13283.5	x6m1	DESeq2_normalized-heart.xlsx	6	1	Heart	RNA	RNA	0.00858233	-0.227974	0.0362443	0.99922	0.451985	0.97281
Eef2	14168	x6m2	DESeq2_normalized-heart.xlsx	6	2	Heart	RNA	RNA	0.00858233	-0.227974	0.0362443	0.99922	0.451985	0.97281
Eef2	15855.2	x6m3	DESeq2_normalized-heart.xlsx	6	3	Heart	RNA	RNA	0.00858233	-0.227974	0.0362443	0.99922	0.451985	0.97281
Eef2	14891.5	x6m4	DESeq2_normalized-heart.xlsx	6	4	Heart	RNA	RNA	0.00858233	-0.227974	0.0362443	0.99922	0.451985	0.97281
Eef2	14662.9	x15m1	DESeq2_normalized-heart.xlsx	15	1	Heart	RNA	RNA	0.00858233	-0.227974	0.0362443	0.99922	0.451985	0.97281
Eef2	13530.7	x15m2	DESeq2_normalized-heart.xlsx	15	2	Heart	RNA	RNA	0.00858233	-0.227974	0.0362443	0.99922	0.451985	0.97281
Eef2	15402.5	x15m3	DESeq2_normalized-heart.xlsx	15	3	Heart	RNA	RNA	0.00858233	-0.227974	0.0362443	0.99922	0.451985	0.97281
Eef2	14948.3	x15m4	DESeq2_normalized-heart.xlsx	15	4	Heart	RNA	RNA	0.00858233	-0.227974	0.0362443	0.99922	0.451985	0.97281
Eef2	15737.7	x24m1	DESeq2_normalized-heart.xlsx	24	1	Heart	RNA	RNA	0.00858233	-0.227974	0.0362443	0.99922	0.451985	0.97281
Eef2	13992.7	x24m2	DESeq2_normalized-heart.xlsx	24	2	Heart	RNA	RNA	0.00858233	-0.227974	0.0362443	0.99922	0.451985	0.97281
Eef2	13027.1	x24m3	DESeq2_normalized-heart.xlsx	24	3	Heart	RNA	RNA	0.00858233	-0.227974	0.0362443	0.99922	0.451985	0.97281
Eef2	6913.22	x24m4	DESeq2_normalized-heart.xlsx	24	4	Heart	RNA	RNA	0.00858233	-0.227974	0.0362443	0.99922	0.451985	0.97281
Eef2	14502.4	x30m1	DESeq2_normalized-heart.xlsx	30	1	Heart	RNA	RNA	0.00858233	-0.227974	0.0362443	0.99922	0.451985	0.97281
Eef2	14821.7	x30m2	DESeq2_normalized-heart.xlsx	30	2	Heart	RNA	RNA	0.00858233	-0.227974	0.0362443	0.99922	0.451985	0.97281
Eef2	15701	x30m3	DESeq2_normalized-heart.xlsx	30	3	Heart	RNA	RNA	0.00858233	-0.227974	0.0362443	0.99922	0.451985	0.97281
Eef2	14653.4	x30m4	DESeq2_normalized-heart.xlsx	30	4	Heart	RNA	RNA	0.00858233	-0.227974	0.0362443	0.99922	0.451985	0.97281
Eef2k	396.807	x6m1	DESeq2_normalized-heart.xlsx	6	1	Heart	RNA	RNA	-0.147652	-0.0319116	0.107612	0.988302	0.936195	0.873287
Eef2k	382.672	x6m2	DESeq2_normalized-heart.xlsx	6	2	Heart	RNA	RNA	-0.147652	-0.0319116	0.107612	0.988302	0.936195	0.873287
Eef2k	406.776	x6m3	DESeq2_normalized-heart.xlsx	6	3	Heart	RNA	RNA	-0.147652	-0.0319116	0.107612	0.988302	0.936195	0.873287
Eef2k	392.758	x6m4	DESeq2_normalized-heart.xlsx	6	4	Heart	RNA	RNA	-0.147652	-0.0319116	0.107612	0.988302	0.936195	0.873287
Eef2k	407.52	x15m1	DESeq2_normalized-heart.xlsx	15	1	Heart	RNA	RNA	-0.147652	-0.0319116	0.107612	0.988302	0.936195	0.873287
Eef2k	334.658	x15m2	DESeq2_normalized-heart.xlsx	15	2	Heart	RNA	RNA	-0.147652	-0.0319116	0.107612	0.988302	0.936195	0.873287
Eef2k	357.825	x15m3	DESeq2_normalized-heart.xlsx	15	3	Heart	RNA	RNA	-0.147652	-0.0319116	0.107612	0.988302	0.936195	0.873287
Eef2k	325.227	x15m4	DESeq2_normalized-heart.xlsx	15	4	Heart	RNA	RNA	-0.147652	-0.0319116	0.107612	0.988302	0.936195	0.873287
Eef2k	442.525	x24m1	DESeq2_normalized-heart.xlsx	24	1	Heart	RNA	RNA	-0.147652	-0.0319116	0.107612	0.988302	0.936195	0.873287
Eef2k	406.881	x24m2	DESeq2_normalized-heart.xlsx	24	2	Heart	RNA	RNA	-0.147652	-0.0319116	0.107612	0.988302	0.936195	0.873287
Eef2k	441.061	x24m3	DESeq2_normalized-heart.xlsx	24	3	Heart	RNA	RNA	-0.147652	-0.0319116	0.107612	0.988302	0.936195	0.873287
Eef2k	236.787	x24m4	DESeq2_normalized-heart.xlsx	24	4	Heart	RNA	RNA	-0.147652	-0.0319116	0.107612	0.988302	0.936195	0.873287
Eef2k	369.288	x30m1	DESeq2_normalized-heart.xlsx	30	1	Heart	RNA	RNA	-0.147652	-0.0319116	0.107612	0.988302	0.936195	0.873287
Eef2k	401.392	x30m2	DESeq2_normalized-heart.xlsx	30	2	Heart	RNA	RNA	-0.147652	-0.0319116	0.107612	0.988302	0.936195	0.873287
Eef2k	550.047	x30m3	DESeq2_normalized-heart.xlsx	30	3	Heart	RNA	RNA	-0.147652	-0.0319116	0.107612	0.988302	0.936195	0.873287
Eef2k	380.907	x30m4	DESeq2_normalized-heart.xlsx	30	4	Heart	RNA	RNA	-0.147652	-0.0319116	0.107612	0.988302	0.936195	0.873287
Eef2kmt	121.726	x6m1	DESeq2_normalized-heart.xlsx	6	1	Heart	RNA	RNA	-0.118759	-0.0588689	0.194106	0.99922	0.895268	0.735729
Eef2kmt	77.7041	x6m2	DESeq2_normalized-heart.xlsx	6	2	Heart	RNA	RNA	-0.118759	-0.0588689	0.194106	0.99922	0.895268	0.735729
Eef2kmt	86.3771	x6m3	DESeq2_normalized-heart.xlsx	6	3	Heart	RNA	RNA	-0.118759	-0.0588689	0.194106	0.99922	0.895268	0.735729
Eef2kmt	108.347	x6m4	DESeq2_normalized-heart.xlsx	6	4	Heart	RNA	RNA	-0.118759	-0.0588689	0.194106	0.99922	0.895268	0.735729
Eef2kmt	113.363	x15m1	DESeq2_normalized-heart.xlsx	15	1	Heart	RNA	RNA	-0.118759	-0.0588689	0.194106	0.99922	0.895268	0.735729
Eef2kmt	85.9568	x15m2	DESeq2_normalized-heart.xlsx	15	2	Heart	RNA	RNA	-0.118759	-0.0588689	0.194106	0.99922	0.895268	0.735729
Eef2kmt	76.4746	x15m3	DESeq2_normalized-heart.xlsx	15	3	Heart	RNA	RNA	-0.118759	-0.0588689	0.194106	0.99922	0.895268	0.735729
Eef2kmt	86.4966	x15m4	DESeq2_normalized-heart.xlsx	15	4	Heart	RNA	RNA	-0.118759	-0.0588689	0.194106	0.99922	0.895268	0.735729
Eef2kmt	102.84	x24m1	DESeq2_normalized-heart.xlsx	24	1	Heart	RNA	RNA	-0.118759	-0.0588689	0.194106	0.99922	0.895268	0.735729
Eef2kmt	115.366	x24m2	DESeq2_normalized-heart.xlsx	24	2	Heart	RNA	RNA	-0.118759	-0.0588689	0.194106	0.99922	0.895268	0.735729
Eef2kmt	91.4793	x24m3	DESeq2_normalized-heart.xlsx	24	3	Heart	RNA	RNA	-0.118759	-0.0588689	0.194106	0.99922	0.895268	0.735729
Eef2kmt	58.5866	x24m4	DESeq2_normalized-heart.xlsx	24	4	Heart	RNA	RNA	-0.118759	-0.0588689	0.194106	0.99922	0.895268	0.735729
Eef2kmt	110.362	x30m1	DESeq2_normalized-heart.xlsx	30	1	Heart	RNA	RNA	-0.118759	-0.0588689	0.194106	0.99922	0.895268	0.735729
Eef2kmt	122.914	x30m2	DESeq2_normalized-heart.xlsx	30	2	Heart	RNA	RNA	-0.118759	-0.0588689	0.194106	0.99922	0.895268	0.735729
Eef2kmt	116.649	x30m3	DESeq2_normalized-heart.xlsx	30	3	Heart	RNA	RNA	-0.118759	-0.0588689	0.194106	0.99922	0.895268	0.735729
Eef2kmt	100.572	x30m4	DESeq2_normalized-heart.xlsx	30	4	Heart	RNA	RNA	-0.118759	-0.0588689	0.194106	0.99922	0.895268	0.735729
Eefsec	54.6329	x6m1	DESeq2_normalized-heart.xlsx	6	1	Heart	RNA	RNA	0.0755669	0.115049	0.31428	0.99922	0.746372	0.329355
Eefsec	68.5133	x6m2	DESeq2_normalized-heart.xlsx	6	2	Heart	RNA	RNA	0.0755669	0.115049	0.31428	0.99922	0.746372	0.329355
Eefsec	48.2105	x6m3	DESeq2_normalized-heart.xlsx	6	3	Heart	RNA	RNA	0.0755669	0.115049	0.31428	0.99922	0.746372	0.329355
Eefsec	50.0064	x6m4	DESeq2_normalized-heart.xlsx	6	4	Heart	RNA	RNA	0.0755669	0.115049	0.31428	0.99922	0.746372	0.329355
Eefsec	59.6132	x15m1	DESeq2_normalized-heart.xlsx	15	1	Heart	RNA	RNA	0.0755669	0.115049	0.31428	0.99922	0.746372	0.329355
Eefsec	63.035	x15m2	DESeq2_normalized-heart.xlsx	15	2	Heart	RNA	RNA	0.0755669	0.115049	0.31428	0.99922	0.746372	0.329355
Eefsec	56.6478	x15m3	DESeq2_normalized-heart.xlsx	15	3	Heart	RNA	RNA	0.0755669	0.115049	0.31428	0.99922	0.746372	0.329355
Eefsec	56.2228	x15m4	DESeq2_normalized-heart.xlsx	15	4	Heart	RNA	RNA	0.0755669	0.115049	0.31428	0.99922	0.746372	0.329355
Eefsec	68.5602	x24m1	DESeq2_normalized-heart.xlsx	24	1	Heart	RNA	RNA	0.0755669	0.115049	0.31428	0.99922	0.746372	0.329355
Eefsec	59.5435	x24m2	DESeq2_normalized-heart.xlsx	24	2	Heart	RNA	RNA	0.0755669	0.115049	0.31428	0.99922	0.746372	0.329355
Eefsec	52.2739	x24m3	DESeq2_normalized-heart.xlsx	24	3	Heart	RNA	RNA	0.0755669	0.115049	0.31428	0.99922	0.746372	0.329355
Eefsec	61.0277	x24m4	DESeq2_normalized-heart.xlsx	24	4	Heart	RNA	RNA	0.0755669	0.115049	0.31428	0.99922	0.746372	0.329355
Eefsec	71.3107	x30m1	DESeq2_normalized-heart.xlsx	30	1	Heart	RNA	RNA	0.0755669	0.115049	0.31428	0.99922	0.746372	0.329355
Eefsec	71.0599	x30m2	DESeq2_normalized-heart.xlsx	30	2	Heart	RNA	RNA	0.0755669	0.115049	0.31428	0.99922	0.746372	0.329355
Eefsec	72.6816	x30m3	DESeq2_normalized-heart.xlsx	30	3	Heart	RNA	RNA	0.0755669	0.115049	0.31428	0.99922	0.746372	0.329355
Eefsec	62.5605	x30m4	DESeq2_normalized-heart.xlsx	30	4	Heart	RNA	RNA	0.0755669	0.115049	0.31428	0.99922	0.746372	0.329355
Eepd1	276.04	x6m1	DESeq2_normalized-heart.xlsx	6	1	Heart	RNA	RNA	-0.461184	-0.421812	-0.342031	0.0122202	0.0149555	0.05108
Eepd1	276.56	x6m2	DESeq2_normalized-heart.xlsx	6	2	Heart	RNA	RNA	-0.461184	-0.421812	-0.342031	0.0122202	0.0149555	0.05108
Eepd1	255.114	x6m3	DESeq2_normalized-heart.xlsx	6	3	Heart	RNA	RNA	-0.461184	-0.421812	-0.342031	0.0122202	0.0149555	0.05108
Eepd1	279.202	x6m4	DESeq2_normalized-heart.xlsx	6	4	Heart	RNA	RNA	-0.461184	-0.421812	-0.342031	0.0122202	0.0149555	0.05108
Eepd1	219.885	x15m1	DESeq2_normalized-heart.xlsx	15	1	Heart	RNA	RNA	-0.461184	-0.421812	-0.342031	0.0122202	0.0149555	0.05108
Eepd1	166.183	x15m2	DESeq2_normalized-heart.xlsx	15	2	Heart	RNA	RNA	-0.461184	-0.421812	-0.342031	0.0122202	0.0149555	0.05108
Eepd1	215.262	x15m3	DESeq2_normalized-heart.xlsx	15	3	Heart	RNA	RNA	-0.461184	-0.421812	-0.342031	0.0122202	0.0149555	0.05108
Eepd1	186.833	x15m4	DESeq2_normalized-heart.xlsx	15	4	Heart	RNA	RNA	-0.461184	-0.421812	-0.342031	0.0122202	0.0149555	0.05108
Eepd1	217.107	x24m1	DESeq2_normalized-heart.xlsx	24	1	Heart	RNA	RNA	-0.461184	-0.421812	-0.342031	0.0122202	0.0149555	0.05108
Eepd1	200.959	x24m2	DESeq2_normalized-heart.xlsx	24	2	Heart	RNA	RNA	-0.461184	-0.421812	-0.342031	0.0122202	0.0149555	0.05108
Eepd1	212.363	x24m3	DESeq2_normalized-heart.xlsx	24	3	Heart	RNA	RNA	-0.461184	-0.421812	-0.342031	0.0122202	0.0149555	0.05108
Eepd1	170.877	x24m4	DESeq2_normalized-heart.xlsx	24	4	Heart	RNA	RNA	-0.461184	-0.421812	-0.342031	0.0122202	0.0149555	0.05108
Eepd1	223.27	x30m1	DESeq2_normalized-heart.xlsx	30	1	Heart	RNA	RNA	-0.461184	-0.421812	-0.342031	0.0122202	0.0149555	0.05108
Eepd1	247.749	x30m2	DESeq2_normalized-heart.xlsx	30	2	Heart	RNA	RNA	-0.461184	-0.421812	-0.342031	0.0122202	0.0149555	0.05108
Eepd1	175.872	x30m3	DESeq2_normalized-heart.xlsx	30	3	Heart	RNA	RNA	-0.461184	-0.421812	-0.342031	0.0122202	0.0149555	0.05108
Eepd1	211.439	x30m4	DESeq2_normalized-heart.xlsx	30	4	Heart	RNA	RNA	-0.461184	-0.421812	-0.342031	0.0122202	0.0149555	0.05108
Efcab1	0	x6m1	DESeq2_normalized-heart.xlsx	6	1	Heart	RNA	RNA	0	1.2292	0.58818
Efcab1	0	x6m2	DESeq2_normalized-heart.xlsx	6	2	Heart	RNA	RNA	0	1.2292	0.58818
Efcab1	0	x6m3	DESeq2_normalized-heart.xlsx	6	3	Heart	RNA	RNA	0	1.2292	0.58818
Efcab1	0	x6m4	DESeq2_normalized-heart.xlsx	6	4	Heart	RNA	RNA	0	1.2292	0.58818
Efcab1	0	x15m1	DESeq2_normalized-heart.xlsx	15	1	Heart	RNA	RNA	0	1.2292	0.58818
Efcab1	0	x15m2	DESeq2_normalized-heart.xlsx	15	2	Heart	RNA	RNA	0	1.2292	0.58818
Efcab1	0	x15m3	DESeq2_normalized-heart.xlsx	15	3	Heart	RNA	RNA	0	1.2292	0.58818
Efcab1	0	x15m4	DESeq2_normalized-heart.xlsx	15	4	Heart	RNA	RNA	0	1.2292	0.58818
Efcab1	1.03879	x24m1	DESeq2_normalized-heart.xlsx	24	1	Heart	RNA	RNA	0	1.2292	0.58818
Efcab1	0	x24m2	DESeq2_normalized-heart.xlsx	24	2	Heart	RNA	RNA	0	1.2292	0.58818
Efcab1	0	x24m3	DESeq2_normalized-heart.xlsx	24	3	Heart	RNA	RNA	0	1.2292	0.58818
Efcab1	0	x24m4	DESeq2_normalized-heart.xlsx	24	4	Heart	RNA	RNA	0	1.2292	0.58818
Efcab1	0.848937	x30m1	DESeq2_normalized-heart.xlsx	30	1	Heart	RNA	RNA	0	1.2292	0.58818
Efcab1	0	x30m2	DESeq2_normalized-heart.xlsx	30	2	Heart	RNA	RNA	0	1.2292	0.58818
Efcab1	0	x30m3	DESeq2_normalized-heart.xlsx	30	3	Heart	RNA	RNA	0	1.2292	0.58818
Efcab1	0	x30m4	DESeq2_normalized-heart.xlsx	30	4	Heart	RNA	RNA	0	1.2292	0.58818
Efcab10	0	x6m1	DESeq2_normalized-heart.xlsx	6	1	Heart	RNA	RNA	0	0	0.58818
Efcab10	0	x6m2	DESeq2_normalized-heart.xlsx	6	2	Heart	RNA	RNA	0	0	0.58818
Efcab10	0	x6m3	DESeq2_normalized-heart.xlsx	6	3	Heart	RNA	RNA	0	0	0.58818
Efcab10	0	x6m4	DESeq2_normalized-heart.xlsx	6	4	Heart	RNA	RNA	0	0	0.58818
Efcab10	0	x15m1	DESeq2_normalized-heart.xlsx	15	1	Heart	RNA	RNA	0	0	0.58818
Efcab10	0	x15m2	DESeq2_normalized-heart.xlsx	15	2	Heart	RNA	RNA	0	0	0.58818
Efcab10	0	x15m3	DESeq2_normalized-heart.xlsx	15	3	Heart	RNA	RNA	0	0	0.58818
Efcab10	0	x15m4	DESeq2_normalized-heart.xlsx	15	4	Heart	RNA	RNA	0	0	0.58818
Efcab10	0	x24m1	DESeq2_normalized-heart.xlsx	24	1	Heart	RNA	RNA	0	0	0.58818
Efcab10	0	x24m2	DESeq2_normalized-heart.xlsx	24	2	Heart	RNA	RNA	0	0	0.58818
Efcab10	0	x24m3	DESeq2_normalized-heart.xlsx	24	3	Heart	RNA	RNA	0	0	0.58818
Efcab10	0	x24m4	DESeq2_normalized-heart.xlsx	24	4	Heart	RNA	RNA	0	0	0.58818
Efcab10	0	x30m1	DESeq2_normalized-heart.xlsx	30	1	Heart	RNA	RNA	0	0	0.58818
Efcab10	0	x30m2	DESeq2_normalized-heart.xlsx	30	2	Heart	RNA	RNA	0	0	0.58818
Efcab10	0	x30m3	DESeq2_normalized-heart.xlsx	30	3	Heart	RNA	RNA	0	0	0.58818
Efcab10	0.791905	x30m4	DESeq2_normalized-heart.xlsx	30	4	Heart	RNA	RNA	0	0	0.58818
Efcab11	0	x6m1	DESeq2_normalized-heart.xlsx	6	1	Heart	RNA	RNA	1.25721	1.7908	0.880234
Efcab11	0.835528	x6m2	DESeq2_normalized-heart.xlsx	6	2	Heart	RNA	RNA	1.25721	1.7908	0.880234
Efcab11	2.00877	x6m3	DESeq2_normalized-heart.xlsx	6	3	Heart	RNA	RNA	1.25721	1.7908	0.880234
Efcab11	0	x6m4	DESeq2_normalized-heart.xlsx	6	4	Heart	RNA	RNA	1.25721	1.7908	0.880234
Efcab11	0	x15m1	DESeq2_normalized-heart.xlsx	15	1	Heart	RNA	RNA	1.25721	1.7908	0.880234
Efcab11	2.29218	x15m2	DESeq2_normalized-heart.xlsx	15	2	Heart	RNA	RNA	1.25721	1.7908	0.880234
Efcab11	2.83239	x15m3	DESeq2_normalized-heart.xlsx	15	3	Heart	RNA	RNA	1.25721	1.7908	0.880234
Efcab11	1.72993	x15m4	DESeq2_normalized-heart.xlsx	15	4	Heart	RNA	RNA	1.25721	1.7908	0.880234
Efcab11	3.11637	x24m1	DESeq2_normalized-heart.xlsx	24	1	Heart	RNA	RNA	1.25721	1.7908	0.880234
Efcab11	3.72147	x24m2	DESeq2_normalized-heart.xlsx	24	2	Heart	RNA	RNA	1.25721	1.7908	0.880234
Efcab11	2.17808	x24m3	DESeq2_normalized-heart.xlsx	24	3	Heart	RNA	RNA	1.25721	1.7908	0.880234
Efcab11	0	x24m4	DESeq2_normalized-heart.xlsx	24	4	Heart	RNA	RNA	1.25721	1.7908	0.880234
Efcab11	1.69787	x30m1	DESeq2_normalized-heart.xlsx	30	1	Heart	RNA	RNA	1.25721	1.7908	0.880234
Efcab11	1.92054	x30m2	DESeq2_normalized-heart.xlsx	30	2	Heart	RNA	RNA	1.25721	1.7908	0.880234
Efcab11	0.897304	x30m3	DESeq2_normalized-heart.xlsx	30	3	Heart	RNA	RNA	1.25721	1.7908	0.880234
Efcab11	0.791905	x30m4	DESeq2_normalized-heart.xlsx	30	4	Heart	RNA	RNA	1.25721	1.7908	0.880234
Efcab12	0	x6m1	DESeq2_normalized-heart.xlsx	6	1	Heart	RNA	RNA	1.37074	-0.299427	-0.157985
Efcab12	0.835528	x6m2	DESeq2_normalized-heart.xlsx	6	2	Heart	RNA	RNA	1.37074	-0.299427	-0.157985
Efcab12	1.00438	x6m3	DESeq2_normalized-heart.xlsx	6	3	Heart	RNA	RNA	1.37074	-0.299427	-0.157985
Efcab12	3.1254	x6m4	DESeq2_normalized-heart.xlsx	6	4	Heart	RNA	RNA	1.37074	-0.299427	-0.157985
Efcab12	3.90906	x15m1	DESeq2_normalized-heart.xlsx	15	1	Heart	RNA	RNA	1.37074	-0.299427	-0.157985
Efcab12	2.29218	x15m2	DESeq2_normalized-heart.xlsx	15	2	Heart	RNA	RNA	1.37074	-0.299427	-0.157985
Efcab12	2.83239	x15m3	DESeq2_normalized-heart.xlsx	15	3	Heart	RNA	RNA	1.37074	-0.299427	-0.157985
Efcab12	3.45987	x15m4	DESeq2_normalized-heart.xlsx	15	4	Heart	RNA	RNA	1.37074	-0.299427	-0.157985
Efcab12	0	x24m1	DESeq2_normalized-heart.xlsx	24	1	Heart	RNA	RNA	1.37074	-0.299427	-0.157985
Efcab12	3.72147	x24m2	DESeq2_normalized-heart.xlsx	24	2	Heart	RNA	RNA	1.37074	-0.299427	-0.157985
Efcab12	0	x24m3	DESeq2_normalized-heart.xlsx	24	3	Heart	RNA	RNA	1.37074	-0.299427	-0.157985
Efcab12	0	x24m4	DESeq2_normalized-heart.xlsx	24	4	Heart	RNA	RNA	1.37074	-0.299427	-0.157985
Efcab12	0.848937	x30m1	DESeq2_normalized-heart.xlsx	30	1	Heart	RNA	RNA	1.37074	-0.299427	-0.157985
Efcab12	1.92054	x30m2	DESeq2_normalized-heart.xlsx	30	2	Heart	RNA	RNA	1.37074	-0.299427	-0.157985
Efcab12	0	x30m3	DESeq2_normalized-heart.xlsx	30	3	Heart	RNA	RNA	1.37074	-0.299427	-0.157985
Efcab12	1.58381	x30m4	DESeq2_normalized-heart.xlsx	30	4	Heart	RNA	RNA	1.37074	-0.299427	-0.157985
Efcab14	427.478	x6m1	DESeq2_normalized-heart.xlsx	6	1	Heart	RNA	RNA	0.0313082	0.025866	0.0261846	0.99922	0.879662	0.948327
Efcab14	451.185	x6m2	DESeq2_normalized-heart.xlsx	6	2	Heart	RNA	RNA	0.0313082	0.025866	0.0261846	0.99922	0.879662	0.948327
Efcab14	455.991	x6m3	DESeq2_normalized-heart.xlsx	6	3	Heart	RNA	RNA	0.0313082	0.025866	0.0261846	0.99922	0.879662	0.948327
Efcab14	459.434	x6m4	DESeq2_normalized-heart.xlsx	6	4	Heart	RNA	RNA	0.0313082	0.025866	0.0261846	0.99922	0.879662	0.948327
Efcab14	472.02	x15m1	DESeq2_normalized-heart.xlsx	15	1	Heart	RNA	RNA	0.0313082	0.025866	0.0261846	0.99922	0.879662	0.948327
Efcab14	484.796	x15m2	DESeq2_normalized-heart.xlsx	15	2	Heart	RNA	RNA	0.0313082	0.025866	0.0261846	0.99922	0.879662	0.948327
Efcab14	452.238	x15m3	DESeq2_normalized-heart.xlsx	15	3	Heart	RNA	RNA	0.0313082	0.025866	0.0261846	0.99922	0.879662	0.948327
Efcab14	427.293	x15m4	DESeq2_normalized-heart.xlsx	15	4	Heart	RNA	RNA	0.0313082	0.025866	0.0261846	0.99922	0.879662	0.948327
Efcab14	439.408	x24m1	DESeq2_normalized-heart.xlsx	24	1	Heart	RNA	RNA	0.0313082	0.025866	0.0261846	0.99922	0.879662	0.948327
Efcab14	409.362	x24m2	DESeq2_normalized-heart.xlsx	24	2	Heart	RNA	RNA	0.0313082	0.025866	0.0261846	0.99922	0.879662	0.948327
Efcab14	504.225	x24m3	DESeq2_normalized-heart.xlsx	24	3	Heart	RNA	RNA	0.0313082	0.025866	0.0261846	0.99922	0.879662	0.948327
Efcab14	478.457	x24m4	DESeq2_normalized-heart.xlsx	24	4	Heart	RNA	RNA	0.0313082	0.025866	0.0261846	0.99922	0.879662	0.948327
Efcab14	446.541	x30m1	DESeq2_normalized-heart.xlsx	30	1	Heart	RNA	RNA	0.0313082	0.025866	0.0261846	0.99922	0.879662	0.948327
Efcab14	479.174	x30m2	DESeq2_normalized-heart.xlsx	30	2	Heart	RNA	RNA	0.0313082	0.025866	0.0261846	0.99922	0.879662	0.948327
Efcab14	451.344	x30m3	DESeq2_normalized-heart.xlsx	30	3	Heart	RNA	RNA	0.0313082	0.025866	0.0261846	0.99922	0.879662	0.948327
Efcab14	450.594	x30m4	DESeq2_normalized-heart.xlsx	30	4	Heart	RNA	RNA	0.0313082	0.025866	0.0261846	0.99922	0.879662	0.948327
Efcab15	0	x6m1	DESeq2_normalized-heart.xlsx	6	1	Heart	RNA	RNA	0.0643287	-0.193345	1.47089
Efcab15	0.835528	x6m2	DESeq2_normalized-heart.xlsx	6	2	Heart	RNA	RNA	0.0643287	-0.193345	1.47089
Efcab15	0	x6m3	DESeq2_normalized-heart.xlsx	6	3	Heart	RNA	RNA	0.0643287	-0.193345	1.47089
Efcab15	1.0418	x6m4	DESeq2_normalized-heart.xlsx	6	4	Heart	RNA	RNA	0.0643287	-0.193345	1.47089
Efcab15	0.977266	x15m1	DESeq2_normalized-heart.xlsx	15	1	Heart	RNA	RNA	0.0643287	-0.193345	1.47089
Efcab15	0	x15m2	DESeq2_normalized-heart.xlsx	15	2	Heart	RNA	RNA	0.0643287	-0.193345	1.47089
Efcab15	0.94413	x15m3	DESeq2_normalized-heart.xlsx	15	3	Heart	RNA	RNA	0.0643287	-0.193345	1.47089
Efcab15	0	x15m4	DESeq2_normalized-heart.xlsx	15	4	Heart	RNA	RNA	0.0643287	-0.193345	1.47089
Efcab15	0	x24m1	DESeq2_normalized-heart.xlsx	24	1	Heart	RNA	RNA	0.0643287	-0.193345	1.47089
Efcab15	0	x24m2	DESeq2_normalized-heart.xlsx	24	2	Heart	RNA	RNA	0.0643287	-0.193345	1.47089
Efcab15	1.08904	x24m3	DESeq2_normalized-heart.xlsx	24	3	Heart	RNA	RNA	0.0643287	-0.193345	1.47089
Efcab15	0	x24m4	DESeq2_normalized-heart.xlsx	24	4	Heart	RNA	RNA	0.0643287	-0.193345	1.47089
Efcab15	0.848937	x30m1	DESeq2_normalized-heart.xlsx	30	1	Heart	RNA	RNA	0.0643287	-0.193345	1.47089
Efcab15	0	x30m2	DESeq2_normalized-heart.xlsx	30	2	Heart	RNA	RNA	0.0643287	-0.193345	1.47089
Efcab15	3.58922	x30m3	DESeq2_normalized-heart.xlsx	30	3	Heart	RNA	RNA	0.0643287	-0.193345	1.47089
Efcab15	0.791905	x30m4	DESeq2_normalized-heart.xlsx	30	4	Heart	RNA	RNA	0.0643287	-0.193345	1.47089
Efcab2	1626.53	x6m1	DESeq2_normalized-heart.xlsx	6	1	Heart	RNA	RNA	-0.148076	0.0224342	-0.171146	0.978283	0.952722	0.711269
Efcab2	1506.46	x6m2	DESeq2_normalized-heart.xlsx	6	2	Heart	RNA	RNA	-0.148076	0.0224342	-0.171146	0.978283	0.952722	0.711269
Efcab2	1531.69	x6m3	DESeq2_normalized-heart.xlsx	6	3	Heart	RNA	RNA	-0.148076	0.0224342	-0.171146	0.978283	0.952722	0.711269
Efcab2	1560.62	x6m4	DESeq2_normalized-heart.xlsx	6	4	Heart	RNA	RNA	-0.148076	0.0224342	-0.171146	0.978283	0.952722	0.711269
Efcab2	1391.63	x15m1	DESeq2_normalized-heart.xlsx	15	1	Heart	RNA	RNA	-0.148076	0.0224342	-0.171146	0.978283	0.952722	0.711269
Efcab2	1531.18	x15m2	DESeq2_normalized-heart.xlsx	15	2	Heart	RNA	RNA	-0.148076	0.0224342	-0.171146	0.978283	0.952722	0.711269
Efcab2	1318.01	x15m3	DESeq2_normalized-heart.xlsx	15	3	Heart	RNA	RNA	-0.148076	0.0224342	-0.171146	0.978283	0.952722	0.711269
Efcab2	1377.89	x15m4	DESeq2_normalized-heart.xlsx	15	4	Heart	RNA	RNA	-0.148076	0.0224342	-0.171146	0.978283	0.952722	0.711269
Efcab2	1197.73	x24m1	DESeq2_normalized-heart.xlsx	24	1	Heart	RNA	RNA	-0.148076	0.0224342	-0.171146	0.978283	0.952722	0.711269
Efcab2	1316.16	x24m2	DESeq2_normalized-heart.xlsx	24	2	Heart	RNA	RNA	-0.148076	0.0224342	-0.171146	0.978283	0.952722	0.711269
Efcab2	1460.4	x24m3	DESeq2_normalized-heart.xlsx	24	3	Heart	RNA	RNA	-0.148076	0.0224342	-0.171146	0.978283	0.952722	0.711269
Efcab2	2375.2	x24m4	DESeq2_normalized-heart.xlsx	24	4	Heart	RNA	RNA	-0.148076	0.0224342	-0.171146	0.978283	0.952722	0.711269
Efcab2	1281.05	x30m1	DESeq2_normalized-heart.xlsx	30	1	Heart	RNA	RNA	-0.148076	0.0224342	-0.171146	0.978283	0.952722	0.711269
Efcab2	1414.48	x30m2	DESeq2_normalized-heart.xlsx	30	2	Heart	RNA	RNA	-0.148076	0.0224342	-0.171146	0.978283	0.952722	0.711269
Efcab2	1415.05	x30m3	DESeq2_normalized-heart.xlsx	30	3	Heart	RNA	RNA	-0.148076	0.0224342	-0.171146	0.978283	0.952722	0.711269
Efcab2	1418.3	x30m4	DESeq2_normalized-heart.xlsx	30	4	Heart	RNA	RNA	-0.148076	0.0224342	-0.171146	0.978283	0.952722	0.711269
Efcab3	0	x6m1	DESeq2_normalized-heart.xlsx	6	1	Heart	RNA	RNA	0	1.2292	0
Efcab3	0	x6m2	DESeq2_normalized-heart.xlsx	6	2	Heart	RNA	RNA	0	1.2292	0
Efcab3	0	x6m3	DESeq2_normalized-heart.xlsx	6	3	Heart	RNA	RNA	0	1.2292	0
Efcab3	0	x6m4	DESeq2_normalized-heart.xlsx	6	4	Heart	RNA	RNA	0	1.2292	0
Efcab3	0	x15m1	DESeq2_normalized-heart.xlsx	15	1	Heart	RNA	RNA	0	1.2292	0
Efcab3	0	x15m2	DESeq2_normalized-heart.xlsx	15	2	Heart	RNA	RNA	0	1.2292	0
Efcab3	0	x15m3	DESeq2_normalized-heart.xlsx	15	3	Heart	RNA	RNA	0	1.2292	0
Efcab3	0	x15m4	DESeq2_normalized-heart.xlsx	15	4	Heart	RNA	RNA	0	1.2292	0
Efcab3	0	x24m1	DESeq2_normalized-heart.xlsx	24	1	Heart	RNA	RNA	0	1.2292	0
Efcab3	0	x24m2	DESeq2_normalized-heart.xlsx	24	2	Heart	RNA	RNA	0	1.2292	0
Efcab3	1.08904	x24m3	DESeq2_normalized-heart.xlsx	24	3	Heart	RNA	RNA	0	1.2292	0
Efcab3	0	x24m4	DESeq2_normalized-heart.xlsx	24	4	Heart	RNA	RNA	0	1.2292	0
Efcab3	0	x30m1	DESeq2_normalized-heart.xlsx	30	1	Heart	RNA	RNA	0	1.2292	0
Efcab3	0	x30m2	DESeq2_normalized-heart.xlsx	30	2	Heart	RNA	RNA	0	1.2292	0
Efcab3	0	x30m3	DESeq2_normalized-heart.xlsx	30	3	Heart	RNA	RNA	0	1.2292	0
Efcab3	0	x30m4	DESeq2_normalized-heart.xlsx	30	4	Heart	RNA	RNA	0	1.2292	0
Efcab5	7.66777	x6m1	DESeq2_normalized-heart.xlsx	6	1	Heart	RNA	RNA	0.15072	-0.442922	0.429582	0.99922	0.675775	0.787638
Efcab5	6.68422	x6m2	DESeq2_normalized-heart.xlsx	6	2	Heart	RNA	RNA	0.15072	-0.442922	0.429582	0.99922	0.675775	0.787638
Efcab5	6.02631	x6m3	DESeq2_normalized-heart.xlsx	6	3	Heart	RNA	RNA	0.15072	-0.442922	0.429582	0.99922	0.675775	0.787638
Efcab5	7.2926	x6m4	DESeq2_normalized-heart.xlsx	6	4	Heart	RNA	RNA	0.15072	-0.442922	0.429582	0.99922	0.675775	0.787638
Efcab5	10.7499	x15m1	DESeq2_normalized-heart.xlsx	15	1	Heart	RNA	RNA	0.15072	-0.442922	0.429582	0.99922	0.675775	0.787638
Efcab5	11.4609	x15m2	DESeq2_normalized-heart.xlsx	15	2	Heart	RNA	RNA	0.15072	-0.442922	0.429582	0.99922	0.675775	0.787638
Efcab5	6.60891	x15m3	DESeq2_normalized-heart.xlsx	15	3	Heart	RNA	RNA	0.15072	-0.442922	0.429582	0.99922	0.675775	0.787638
Efcab5	2.5949	x15m4	DESeq2_normalized-heart.xlsx	15	4	Heart	RNA	RNA	0.15072	-0.442922	0.429582	0.99922	0.675775	0.787638
Efcab5	6.23274	x24m1	DESeq2_normalized-heart.xlsx	24	1	Heart	RNA	RNA	0.15072	-0.442922	0.429582	0.99922	0.675775	0.787638
Efcab5	4.96196	x24m2	DESeq2_normalized-heart.xlsx	24	2	Heart	RNA	RNA	0.15072	-0.442922	0.429582	0.99922	0.675775	0.787638
Efcab5	5.4452	x24m3	DESeq2_normalized-heart.xlsx	24	3	Heart	RNA	RNA	0.15072	-0.442922	0.429582	0.99922	0.675775	0.787638
Efcab5	2.44111	x24m4	DESeq2_normalized-heart.xlsx	24	4	Heart	RNA	RNA	0.15072	-0.442922	0.429582	0.99922	0.675775	0.787638
Efcab5	10.1872	x30m1	DESeq2_normalized-heart.xlsx	30	1	Heart	RNA	RNA	0.15072	-0.442922	0.429582	0.99922	0.675775	0.787638
Efcab5	8.64242	x30m2	DESeq2_normalized-heart.xlsx	30	2	Heart	RNA	RNA	0.15072	-0.442922	0.429582	0.99922	0.675775	0.787638
Efcab5	7.17843	x30m3	DESeq2_normalized-heart.xlsx	30	3	Heart	RNA	RNA	0.15072	-0.442922	0.429582	0.99922	0.675775	0.787638
Efcab5	11.0867	x30m4	DESeq2_normalized-heart.xlsx	30	4	Heart	RNA	RNA	0.15072	-0.442922	0.429582	0.99922	0.675775	0.787638
Efcab6	0	x6m1	DESeq2_normalized-heart.xlsx	6	1	Heart	RNA	RNA	0	0	1.37283
Efcab6	0	x6m2	DESeq2_normalized-heart.xlsx	6	2	Heart	RNA	RNA	0	0	1.37283
Efcab6	0	x6m3	DESeq2_normalized-heart.xlsx	6	3	Heart	RNA	RNA	0	0	1.37283
Efcab6	0	x6m4	DESeq2_normalized-heart.xlsx	6	4	Heart	RNA	RNA	0	0	1.37283
Efcab6	0	x15m1	DESeq2_normalized-heart.xlsx	15	1	Heart	RNA	RNA	0	0	1.37283
Efcab6	0	x15m2	DESeq2_normalized-heart.xlsx	15	2	Heart	RNA	RNA	0	0	1.37283
Efcab6	0	x15m3	DESeq2_normalized-heart.xlsx	15	3	Heart	RNA	RNA	0	0	1.37283
Efcab6	0	x15m4	DESeq2_normalized-heart.xlsx	15	4	Heart	RNA	RNA	0	0	1.37283
Efcab6	0	x24m1	DESeq2_normalized-heart.xlsx	24	1	Heart	RNA	RNA	0	0	1.37283
Efcab6	0	x24m2	DESeq2_normalized-heart.xlsx	24	2	Heart	RNA	RNA	0	0	1.37283
Efcab6	0	x24m3	DESeq2_normalized-heart.xlsx	24	3	Heart	RNA	RNA	0	0	1.37283
Efcab6	0	x24m4	DESeq2_normalized-heart.xlsx	24	4	Heart	RNA	RNA	0	0	1.37283
Efcab6	0	x30m1	DESeq2_normalized-heart.xlsx	30	1	Heart	RNA	RNA	0	0	1.37283
Efcab6	0.960269	x30m2	DESeq2_normalized-heart.xlsx	30	2	Heart	RNA	RNA	0	0	1.37283
Efcab6	0.897304	x30m3	DESeq2_normalized-heart.xlsx	30	3	Heart	RNA	RNA	0	0	1.37283
Efcab6	0	x30m4	DESeq2_normalized-heart.xlsx	30	4	Heart	RNA	RNA	0	0	1.37283
Efcab7	10.5432	x6m1	DESeq2_normalized-heart.xlsx	6	1	Heart	RNA	RNA	0.525107	0.404617	0.0938866	0.950786	0.675407	0.975227
Efcab7	9.1908	x6m2	DESeq2_normalized-heart.xlsx	6	2	Heart	RNA	RNA	0.525107	0.404617	0.0938866	0.950786	0.675407	0.975227
Efcab7	7.03069	x6m3	DESeq2_normalized-heart.xlsx	6	3	Heart	RNA	RNA	0.525107	0.404617	0.0938866	0.950786	0.675407	0.975227
Efcab7	3.1254	x6m4	DESeq2_normalized-heart.xlsx	6	4	Heart	RNA	RNA	0.525107	0.404617	0.0938866	0.950786	0.675407	0.975227
Efcab7	15.6363	x15m1	DESeq2_normalized-heart.xlsx	15	1	Heart	RNA	RNA	0.525107	0.404617	0.0938866	0.950786	0.675407	0.975227
Efcab7	6.87654	x15m2	DESeq2_normalized-heart.xlsx	15	2	Heart	RNA	RNA	0.525107	0.404617	0.0938866	0.950786	0.675407	0.975227
Efcab7	9.4413	x15m3	DESeq2_normalized-heart.xlsx	15	3	Heart	RNA	RNA	0.525107	0.404617	0.0938866	0.950786	0.675407	0.975227
Efcab7	11.2446	x15m4	DESeq2_normalized-heart.xlsx	15	4	Heart	RNA	RNA	0.525107	0.404617	0.0938866	0.950786	0.675407	0.975227
Efcab7	7.27153	x24m1	DESeq2_normalized-heart.xlsx	24	1	Heart	RNA	RNA	0.525107	0.404617	0.0938866	0.950786	0.675407	0.975227
Efcab7	8.68343	x24m2	DESeq2_normalized-heart.xlsx	24	2	Heart	RNA	RNA	0.525107	0.404617	0.0938866	0.950786	0.675407	0.975227
Efcab7	6.53423	x24m3	DESeq2_normalized-heart.xlsx	24	3	Heart	RNA	RNA	0.525107	0.404617	0.0938866	0.950786	0.675407	0.975227
Efcab7	21.97	x24m4	DESeq2_normalized-heart.xlsx	24	4	Heart	RNA	RNA	0.525107	0.404617	0.0938866	0.950786	0.675407	0.975227
Efcab7	7.64043	x30m1	DESeq2_normalized-heart.xlsx	30	1	Heart	RNA	RNA	0.525107	0.404617	0.0938866	0.950786	0.675407	0.975227
Efcab7	10.563	x30m2	DESeq2_normalized-heart.xlsx	30	2	Heart	RNA	RNA	0.525107	0.404617	0.0938866	0.950786	0.675407	0.975227
Efcab7	5.38382	x30m3	DESeq2_normalized-heart.xlsx	30	3	Heart	RNA	RNA	0.525107	0.404617	0.0938866	0.950786	0.675407	0.975227
Efcab7	8.71096	x30m4	DESeq2_normalized-heart.xlsx	30	4	Heart	RNA	RNA	0.525107	0.404617	0.0938866	0.950786	0.675407	0.975227
Efcab8	0	x6m1	DESeq2_normalized-heart.xlsx	6	1	Heart	RNA	RNA	-0.689713	1.27069	1.1393
Efcab8	0.835528	x6m2	DESeq2_normalized-heart.xlsx	6	2	Heart	RNA	RNA	-0.689713	1.27069	1.1393
Efcab8	0	x6m3	DESeq2_normalized-heart.xlsx	6	3	Heart	RNA	RNA	-0.689713	1.27069	1.1393
Efcab8	0	x6m4	DESeq2_normalized-heart.xlsx	6	4	Heart	RNA	RNA	-0.689713	1.27069	1.1393
Efcab8	0	x15m1	DESeq2_normalized-heart.xlsx	15	1	Heart	RNA	RNA	-0.689713	1.27069	1.1393
Efcab8	0	x15m2	DESeq2_normalized-heart.xlsx	15	2	Heart	RNA	RNA	-0.689713	1.27069	1.1393
Efcab8	0	x15m3	DESeq2_normalized-heart.xlsx	15	3	Heart	RNA	RNA	-0.689713	1.27069	1.1393
Efcab8	0	x15m4	DESeq2_normalized-heart.xlsx	15	4	Heart	RNA	RNA	-0.689713	1.27069	1.1393
Efcab8	1.03879	x24m1	DESeq2_normalized-heart.xlsx	24	1	Heart	RNA	RNA	-0.689713	1.27069	1.1393
Efcab8	0	x24m2	DESeq2_normalized-heart.xlsx	24	2	Heart	RNA	RNA	-0.689713	1.27069	1.1393
Efcab8	0	x24m3	DESeq2_normalized-heart.xlsx	24	3	Heart	RNA	RNA	-0.689713	1.27069	1.1393
Efcab8	2.44111	x24m4	DESeq2_normalized-heart.xlsx	24	4	Heart	RNA	RNA	-0.689713	1.27069	1.1393
Efcab8	2.54681	x30m1	DESeq2_normalized-heart.xlsx	30	1	Heart	RNA	RNA	-0.689713	1.27069	1.1393
Efcab8	0	x30m2	DESeq2_normalized-heart.xlsx	30	2	Heart	RNA	RNA	-0.689713	1.27069	1.1393
Efcab8	0	x30m3	DESeq2_normalized-heart.xlsx	30	3	Heart	RNA	RNA	-0.689713	1.27069	1.1393
Efcab8	0	x30m4	DESeq2_normalized-heart.xlsx	30	4	Heart	RNA	RNA	-0.689713	1.27069	1.1393
Efcab9	0	x6m1	DESeq2_normalized-heart.xlsx	6	1	Heart	RNA	RNA	0.0316032	-0.213484	1.98389
Efcab9	0	x6m2	DESeq2_normalized-heart.xlsx	6	2	Heart	RNA	RNA	0.0316032	-0.213484	1.98389
Efcab9	0	x6m3	DESeq2_normalized-heart.xlsx	6	3	Heart	RNA	RNA	0.0316032	-0.213484	1.98389
Efcab9	1.0418	x6m4	DESeq2_normalized-heart.xlsx	6	4	Heart	RNA	RNA	0.0316032	-0.213484	1.98389
Efcab9	0.977266	x15m1	DESeq2_normalized-heart.xlsx	15	1	Heart	RNA	RNA	0.0316032	-0.213484	1.98389
Efcab9	0	x15m2	DESeq2_normalized-heart.xlsx	15	2	Heart	RNA	RNA	0.0316032	-0.213484	1.98389
Efcab9	0	x15m3	DESeq2_normalized-heart.xlsx	15	3	Heart	RNA	RNA	0.0316032	-0.213484	1.98389
Efcab9	0	x15m4	DESeq2_normalized-heart.xlsx	15	4	Heart	RNA	RNA	0.0316032	-0.213484	1.98389
Efcab9	0	x24m1	DESeq2_normalized-heart.xlsx	24	1	Heart	RNA	RNA	0.0316032	-0.213484	1.98389
Efcab9	0	x24m2	DESeq2_normalized-heart.xlsx	24	2	Heart	RNA	RNA	0.0316032	-0.213484	1.98389
Efcab9	0	x24m3	DESeq2_normalized-heart.xlsx	24	3	Heart	RNA	RNA	0.0316032	-0.213484	1.98389
Efcab9	0	x24m4	DESeq2_normalized-heart.xlsx	24	4	Heart	RNA	RNA	0.0316032	-0.213484	1.98389
Efcab9	0.848937	x30m1	DESeq2_normalized-heart.xlsx	30	1	Heart	RNA	RNA	0.0316032	-0.213484	1.98389
Efcab9	2.88081	x30m2	DESeq2_normalized-heart.xlsx	30	2	Heart	RNA	RNA	0.0316032	-0.213484	1.98389
Efcab9	0.897304	x30m3	DESeq2_normalized-heart.xlsx	30	3	Heart	RNA	RNA	0.0316032	-0.213484	1.98389
Efcab9	0	x30m4	DESeq2_normalized-heart.xlsx	30	4	Heart	RNA	RNA	0.0316032	-0.213484	1.98389
Efcc1	12.4601	x6m1	DESeq2_normalized-heart.xlsx	6	1	Heart	RNA	RNA	-0.460858	-0.546549	-0.19559	0.963781	0.521148	0.92637
Efcc1	10.8619	x6m2	DESeq2_normalized-heart.xlsx	6	2	Heart	RNA	RNA	-0.460858	-0.546549	-0.19559	0.963781	0.521148	0.92637
Efcc1	18.0789	x6m3	DESeq2_normalized-heart.xlsx	6	3	Heart	RNA	RNA	-0.460858	-0.546549	-0.19559	0.963781	0.521148	0.92637
Efcc1	11.4598	x6m4	DESeq2_normalized-heart.xlsx	6	4	Heart	RNA	RNA	-0.460858	-0.546549	-0.19559	0.963781	0.521148	0.92637
Efcc1	15.6363	x15m1	DESeq2_normalized-heart.xlsx	15	1	Heart	RNA	RNA	-0.460858	-0.546549	-0.19559	0.963781	0.521148	0.92637
Efcc1	9.16872	x15m2	DESeq2_normalized-heart.xlsx	15	2	Heart	RNA	RNA	-0.460858	-0.546549	-0.19559	0.963781	0.521148	0.92637
Efcc1	9.4413	x15m3	DESeq2_normalized-heart.xlsx	15	3	Heart	RNA	RNA	-0.460858	-0.546549	-0.19559	0.963781	0.521148	0.92637
Efcc1	4.32483	x15m4	DESeq2_normalized-heart.xlsx	15	4	Heart	RNA	RNA	-0.460858	-0.546549	-0.19559	0.963781	0.521148	0.92637
Efcc1	11.4267	x24m1	DESeq2_normalized-heart.xlsx	24	1	Heart	RNA	RNA	-0.460858	-0.546549	-0.19559	0.963781	0.521148	0.92637
Efcc1	14.8859	x24m2	DESeq2_normalized-heart.xlsx	24	2	Heart	RNA	RNA	-0.460858	-0.546549	-0.19559	0.963781	0.521148	0.92637
Efcc1	6.53423	x24m3	DESeq2_normalized-heart.xlsx	24	3	Heart	RNA	RNA	-0.460858	-0.546549	-0.19559	0.963781	0.521148	0.92637
Efcc1	0	x24m4	DESeq2_normalized-heart.xlsx	24	4	Heart	RNA	RNA	-0.460858	-0.546549	-0.19559	0.963781	0.521148	0.92637
Efcc1	11.8851	x30m1	DESeq2_normalized-heart.xlsx	30	1	Heart	RNA	RNA	-0.460858	-0.546549	-0.19559	0.963781	0.521148	0.92637
Efcc1	11.5232	x30m2	DESeq2_normalized-heart.xlsx	30	2	Heart	RNA	RNA	-0.460858	-0.546549	-0.19559	0.963781	0.521148	0.92637
Efcc1	9.87034	x30m3	DESeq2_normalized-heart.xlsx	30	3	Heart	RNA	RNA	-0.460858	-0.546549	-0.19559	0.963781	0.521148	0.92637
Efcc1	12.6705	x30m4	DESeq2_normalized-heart.xlsx	30	4	Heart	RNA	RNA	-0.460858	-0.546549	-0.19559	0.963781	0.521148	0.92637
Efemp1	153.355	x6m1	DESeq2_normalized-heart.xlsx	6	1	Heart	RNA	RNA	0.642878	0.934495	0.62904	0.000560087	4.89e-09	0.00019393
Efemp1	213.06	x6m2	DESeq2_normalized-heart.xlsx	6	2	Heart	RNA	RNA	0.642878	0.934495	0.62904	0.000560087	4.89e-09	0.00019393
Efemp1	201.881	x6m3	DESeq2_normalized-heart.xlsx	6	3	Heart	RNA	RNA	0.642878	0.934495	0.62904	0.000560087	4.89e-09	0.00019393
Efemp1	186.482	x6m4	DESeq2_normalized-heart.xlsx	6	4	Heart	RNA	RNA	0.642878	0.934495	0.62904	0.000560087	4.89e-09	0.00019393
Efemp1	305.884	x15m1	DESeq2_normalized-heart.xlsx	15	1	Heart	RNA	RNA	0.642878	0.934495	0.62904	0.000560087	4.89e-09	0.00019393
Efemp1	294.545	x15m2	DESeq2_normalized-heart.xlsx	15	2	Heart	RNA	RNA	0.642878	0.934495	0.62904	0.000560087	4.89e-09	0.00019393
Efemp1	274.742	x15m3	DESeq2_normalized-heart.xlsx	15	3	Heart	RNA	RNA	0.642878	0.934495	0.62904	0.000560087	4.89e-09	0.00019393
Efemp1	304.468	x15m4	DESeq2_normalized-heart.xlsx	15	4	Heart	RNA	RNA	0.642878	0.934495	0.62904	0.000560087	4.89e-09	0.00019393
Efemp1	393.702	x24m1	DESeq2_normalized-heart.xlsx	24	1	Heart	RNA	RNA	0.642878	0.934495	0.62904	0.000560087	4.89e-09	0.00019393
Efemp1	307.641	x24m2	DESeq2_normalized-heart.xlsx	24	2	Heart	RNA	RNA	0.642878	0.934495	0.62904	0.000560087	4.89e-09	0.00019393
Efemp1	308.198	x24m3	DESeq2_normalized-heart.xlsx	24	3	Heart	RNA	RNA	0.642878	0.934495	0.62904	0.000560087	4.89e-09	0.00019393
Efemp1	449.164	x24m4	DESeq2_normalized-heart.xlsx	24	4	Heart	RNA	RNA	0.642878	0.934495	0.62904	0.000560087	4.89e-09	0.00019393
Efemp1	319.2	x30m1	DESeq2_normalized-heart.xlsx	30	1	Heart	RNA	RNA	0.642878	0.934495	0.62904	0.000560087	4.89e-09	0.00019393
Efemp1	313.048	x30m2	DESeq2_normalized-heart.xlsx	30	2	Heart	RNA	RNA	0.642878	0.934495	0.62904	0.000560087	4.89e-09	0.00019393
Efemp1	268.294	x30m3	DESeq2_normalized-heart.xlsx	30	3	Heart	RNA	RNA	0.642878	0.934495	0.62904	0.000560087	4.89e-09	0.00019393
Efemp1	268.456	x30m4	DESeq2_normalized-heart.xlsx	30	4	Heart	RNA	RNA	0.642878	0.934495	0.62904	0.000560087	4.89e-09	0.00019393
Efemp2	93.9302	x6m1	DESeq2_normalized-heart.xlsx	6	1	Heart	RNA	RNA	0.324888	0.202991	0.408664	0.537593	0.503502	0.120191
Efemp2	88.5659	x6m2	DESeq2_normalized-heart.xlsx	6	2	Heart	RNA	RNA	0.324888	0.202991	0.408664	0.537593	0.503502	0.120191
Efemp2	92.4034	x6m3	DESeq2_normalized-heart.xlsx	6	3	Heart	RNA	RNA	0.324888	0.202991	0.408664	0.537593	0.503502	0.120191
Efemp2	115.64	x6m4	DESeq2_normalized-heart.xlsx	6	4	Heart	RNA	RNA	0.324888	0.202991	0.408664	0.537593	0.503502	0.120191
Efemp2	134.863	x15m1	DESeq2_normalized-heart.xlsx	15	1	Heart	RNA	RNA	0.324888	0.202991	0.408664	0.537593	0.503502	0.120191
Efemp2	123.778	x15m2	DESeq2_normalized-heart.xlsx	15	2	Heart	RNA	RNA	0.324888	0.202991	0.408664	0.537593	0.503502	0.120191
Efemp2	108.575	x15m3	DESeq2_normalized-heart.xlsx	15	3	Heart	RNA	RNA	0.324888	0.202991	0.408664	0.537593	0.503502	0.120191
Efemp2	121.095	x15m4	DESeq2_normalized-heart.xlsx	15	4	Heart	RNA	RNA	0.324888	0.202991	0.408664	0.537593	0.503502	0.120191
Efemp2	146.469	x24m1	DESeq2_normalized-heart.xlsx	24	1	Heart	RNA	RNA	0.324888	0.202991	0.408664	0.537593	0.503502	0.120191
Efemp2	107.923	x24m2	DESeq2_normalized-heart.xlsx	24	2	Heart	RNA	RNA	0.324888	0.202991	0.408664	0.537593	0.503502	0.120191
Efemp2	101.281	x24m3	DESeq2_normalized-heart.xlsx	24	3	Heart	RNA	RNA	0.324888	0.202991	0.408664	0.537593	0.503502	0.120191
Efemp2	82.9976	x24m4	DESeq2_normalized-heart.xlsx	24	4	Heart	RNA	RNA	0.324888	0.202991	0.408664	0.537593	0.503502	0.120191
Efemp2	145.168	x30m1	DESeq2_normalized-heart.xlsx	30	1	Heart	RNA	RNA	0.324888	0.202991	0.408664	0.537593	0.503502	0.120191
Efemp2	127.716	x30m2	DESeq2_normalized-heart.xlsx	30	2	Heart	RNA	RNA	0.324888	0.202991	0.408664	0.537593	0.503502	0.120191
Efemp2	106.779	x30m3	DESeq2_normalized-heart.xlsx	30	3	Heart	RNA	RNA	0.324888	0.202991	0.408664	0.537593	0.503502	0.120191
Efemp2	137	x30m4	DESeq2_normalized-heart.xlsx	30	4	Heart	RNA	RNA	0.324888	0.202991	0.408664	0.537593	0.503502	0.120191
Efhb	2.87542	x6m1	DESeq2_normalized-heart.xlsx	6	1	Heart	RNA	RNA	1.41347	1.98912	0.535896		0.248339	0.915152
Efhb	1.67106	x6m2	DESeq2_normalized-heart.xlsx	6	2	Heart	RNA	RNA	1.41347	1.98912	0.535896		0.248339	0.915152
Efhb	0	x6m3	DESeq2_normalized-heart.xlsx	6	3	Heart	RNA	RNA	1.41347	1.98912	0.535896		0.248339	0.915152
Efhb	0	x6m4	DESeq2_normalized-heart.xlsx	6	4	Heart	RNA	RNA	1.41347	1.98912	0.535896		0.248339	0.915152
Efhb	5.8636	x15m1	DESeq2_normalized-heart.xlsx	15	1	Heart	RNA	RNA	1.41347	1.98912	0.535896		0.248339	0.915152
Efhb	1.14609	x15m2	DESeq2_normalized-heart.xlsx	15	2	Heart	RNA	RNA	1.41347	1.98912	0.535896		0.248339	0.915152
Efhb	1.88826	x15m3	DESeq2_normalized-heart.xlsx	15	3	Heart	RNA	RNA	1.41347	1.98912	0.535896		0.248339	0.915152
Efhb	3.45987	x15m4	DESeq2_normalized-heart.xlsx	15	4	Heart	RNA	RNA	1.41347	1.98912	0.535896		0.248339	0.915152
Efhb	7.27153	x24m1	DESeq2_normalized-heart.xlsx	24	1	Heart	RNA	RNA	1.41347	1.98912	0.535896		0.248339	0.915152
Efhb	2.48098	x24m2	DESeq2_normalized-heart.xlsx	24	2	Heart	RNA	RNA	1.41347	1.98912	0.535896		0.248339	0.915152
Efhb	2.17808	x24m3	DESeq2_normalized-heart.xlsx	24	3	Heart	RNA	RNA	1.41347	1.98912	0.535896		0.248339	0.915152
Efhb	7.32332	x24m4	DESeq2_normalized-heart.xlsx	24	4	Heart	RNA	RNA	1.41347	1.98912	0.535896		0.248339	0.915152
Efhb	2.54681	x30m1	DESeq2_normalized-heart.xlsx	30	1	Heart	RNA	RNA	1.41347	1.98912	0.535896		0.248339	0.915152
Efhb	0	x30m2	DESeq2_normalized-heart.xlsx	30	2	Heart	RNA	RNA	1.41347	1.98912	0.535896		0.248339	0.915152
Efhb	0.897304	x30m3	DESeq2_normalized-heart.xlsx	30	3	Heart	RNA	RNA	1.41347	1.98912	0.535896		0.248339	0.915152
Efhb	3.16762	x30m4	DESeq2_normalized-heart.xlsx	30	4	Heart	RNA	RNA	1.41347	1.98912	0.535896		0.248339	0.915152
Efhc1	2.87542	x6m1	DESeq2_normalized-heart.xlsx	6	1	Heart	RNA	RNA	0.0785941	-0.445383	0.0643675	0.99922	0.752726	0.988428
Efhc1	3.34211	x6m2	DESeq2_normalized-heart.xlsx	6	2	Heart	RNA	RNA	0.0785941	-0.445383	0.0643675	0.99922	0.752726	0.988428
Efhc1	6.02631	x6m3	DESeq2_normalized-heart.xlsx	6	3	Heart	RNA	RNA	0.0785941	-0.445383	0.0643675	0.99922	0.752726	0.988428
Efhc1	10.418	x6m4	DESeq2_normalized-heart.xlsx	6	4	Heart	RNA	RNA	0.0785941	-0.445383	0.0643675	0.99922	0.752726	0.988428
Efhc1	2.9318	x15m1	DESeq2_normalized-heart.xlsx	15	1	Heart	RNA	RNA	0.0785941	-0.445383	0.0643675	0.99922	0.752726	0.988428
Efhc1	9.16872	x15m2	DESeq2_normalized-heart.xlsx	15	2	Heart	RNA	RNA	0.0785941	-0.445383	0.0643675	0.99922	0.752726	0.988428
Efhc1	5.66478	x15m3	DESeq2_normalized-heart.xlsx	15	3	Heart	RNA	RNA	0.0785941	-0.445383	0.0643675	0.99922	0.752726	0.988428
Efhc1	6.05476	x15m4	DESeq2_normalized-heart.xlsx	15	4	Heart	RNA	RNA	0.0785941	-0.445383	0.0643675	0.99922	0.752726	0.988428
Efhc1	3.11637	x24m1	DESeq2_normalized-heart.xlsx	24	1	Heart	RNA	RNA	0.0785941	-0.445383	0.0643675	0.99922	0.752726	0.988428
Efhc1	9.92392	x24m2	DESeq2_normalized-heart.xlsx	24	2	Heart	RNA	RNA	0.0785941	-0.445383	0.0643675	0.99922	0.752726	0.988428
Efhc1	2.17808	x24m3	DESeq2_normalized-heart.xlsx	24	3	Heart	RNA	RNA	0.0785941	-0.445383	0.0643675	0.99922	0.752726	0.988428
Efhc1	0	x24m4	DESeq2_normalized-heart.xlsx	24	4	Heart	RNA	RNA	0.0785941	-0.445383	0.0643675	0.99922	0.752726	0.988428
Efhc1	3.39575	x30m1	DESeq2_normalized-heart.xlsx	30	1	Heart	RNA	RNA	0.0785941	-0.445383	0.0643675	0.99922	0.752726	0.988428
Efhc1	6.72188	x30m2	DESeq2_normalized-heart.xlsx	30	2	Heart	RNA	RNA	0.0785941	-0.445383	0.0643675	0.99922	0.752726	0.988428
Efhc1	4.48652	x30m3	DESeq2_normalized-heart.xlsx	30	3	Heart	RNA	RNA	0.0785941	-0.445383	0.0643675	0.99922	0.752726	0.988428
Efhc1	8.71096	x30m4	DESeq2_normalized-heart.xlsx	30	4	Heart	RNA	RNA	0.0785941	-0.445383	0.0643675	0.99922	0.752726	0.988428
Efhc2	0.958472	x6m1	DESeq2_normalized-heart.xlsx	6	1	Heart	RNA	RNA	0.00726341	1.11358	1.64699		0.438301	0.219314
Efhc2	1.67106	x6m2	DESeq2_normalized-heart.xlsx	6	2	Heart	RNA	RNA	0.00726341	1.11358	1.64699		0.438301	0.219314
Efhc2	2.00877	x6m3	DESeq2_normalized-heart.xlsx	6	3	Heart	RNA	RNA	0.00726341	1.11358	1.64699		0.438301	0.219314
Efhc2	2.0836	x6m4	DESeq2_normalized-heart.xlsx	6	4	Heart	RNA	RNA	0.00726341	1.11358	1.64699		0.438301	0.219314
Efhc2	0.977266	x15m1	DESeq2_normalized-heart.xlsx	15	1	Heart	RNA	RNA	0.00726341	1.11358	1.64699		0.438301	0.219314
Efhc2	0	x15m2	DESeq2_normalized-heart.xlsx	15	2	Heart	RNA	RNA	0.00726341	1.11358	1.64699		0.438301	0.219314
Efhc2	2.83239	x15m3	DESeq2_normalized-heart.xlsx	15	3	Heart	RNA	RNA	0.00726341	1.11358	1.64699		0.438301	0.219314
Efhc2	2.5949	x15m4	DESeq2_normalized-heart.xlsx	15	4	Heart	RNA	RNA	0.00726341	1.11358	1.64699		0.438301	0.219314
Efhc2	3.11637	x24m1	DESeq2_normalized-heart.xlsx	24	1	Heart	RNA	RNA	0.00726341	1.11358	1.64699		0.438301	0.219314
Efhc2	4.96196	x24m2	DESeq2_normalized-heart.xlsx	24	2	Heart	RNA	RNA	0.00726341	1.11358	1.64699		0.438301	0.219314
Efhc2	2.17808	x24m3	DESeq2_normalized-heart.xlsx	24	3	Heart	RNA	RNA	0.00726341	1.11358	1.64699		0.438301	0.219314
Efhc2	4.88221	x24m4	DESeq2_normalized-heart.xlsx	24	4	Heart	RNA	RNA	0.00726341	1.11358	1.64699		0.438301	0.219314
Efhc2	4.24469	x30m1	DESeq2_normalized-heart.xlsx	30	1	Heart	RNA	RNA	0.00726341	1.11358	1.64699		0.438301	0.219314
Efhc2	4.80134	x30m2	DESeq2_normalized-heart.xlsx	30	2	Heart	RNA	RNA	0.00726341	1.11358	1.64699		0.438301	0.219314
Efhc2	7.17843	x30m3	DESeq2_normalized-heart.xlsx	30	3	Heart	RNA	RNA	0.00726341	1.11358	1.64699		0.438301	0.219314
Efhc2	4.75143	x30m4	DESeq2_normalized-heart.xlsx	30	4	Heart	RNA	RNA	0.00726341	1.11358	1.64699		0.438301	0.219314
Efhd1	69.01	x6m1	DESeq2_normalized-heart.xlsx	6	1	Heart	RNA	RNA	0.456299	0.303878	0.809167	0.367593	0.395547	0.00122709
Efhd1	51.8027	x6m2	DESeq2_normalized-heart.xlsx	6	2	Heart	RNA	RNA	0.456299	0.303878	0.809167	0.367593	0.395547	0.00122709
Efhd1	67.2938	x6m3	DESeq2_normalized-heart.xlsx	6	3	Heart	RNA	RNA	0.456299	0.303878	0.809167	0.367593	0.395547	0.00122709
Efhd1	56.2572	x6m4	DESeq2_normalized-heart.xlsx	6	4	Heart	RNA	RNA	0.456299	0.303878	0.809167	0.367593	0.395547	0.00122709
Efhd1	99.6811	x15m1	DESeq2_normalized-heart.xlsx	15	1	Heart	RNA	RNA	0.456299	0.303878	0.809167	0.367593	0.395547	0.00122709
Efhd1	72.2037	x15m2	DESeq2_normalized-heart.xlsx	15	2	Heart	RNA	RNA	0.456299	0.303878	0.809167	0.367593	0.395547	0.00122709
Efhd1	77.4187	x15m3	DESeq2_normalized-heart.xlsx	15	3	Heart	RNA	RNA	0.456299	0.303878	0.809167	0.367593	0.395547	0.00122709
Efhd1	84.7667	x15m4	DESeq2_normalized-heart.xlsx	15	4	Heart	RNA	RNA	0.456299	0.303878	0.809167	0.367593	0.395547	0.00122709
Efhd1	96.6075	x24m1	DESeq2_normalized-heart.xlsx	24	1	Heart	RNA	RNA	0.456299	0.303878	0.809167	0.367593	0.395547	0.00122709
Efhd1	66.9865	x24m2	DESeq2_normalized-heart.xlsx	24	2	Heart	RNA	RNA	0.456299	0.303878	0.809167	0.367593	0.395547	0.00122709
Efhd1	79.4998	x24m3	DESeq2_normalized-heart.xlsx	24	3	Heart	RNA	RNA	0.456299	0.303878	0.809167	0.367593	0.395547	0.00122709
Efhd1	48.8221	x24m4	DESeq2_normalized-heart.xlsx	24	4	Heart	RNA	RNA	0.456299	0.303878	0.809167	0.367593	0.395547	0.00122709
Efhd1	123.096	x30m1	DESeq2_normalized-heart.xlsx	30	1	Heart	RNA	RNA	0.456299	0.303878	0.809167	0.367593	0.395547	0.00122709
Efhd1	117.153	x30m2	DESeq2_normalized-heart.xlsx	30	2	Heart	RNA	RNA	0.456299	0.303878	0.809167	0.367593	0.395547	0.00122709
Efhd1	83.4492	x30m3	DESeq2_normalized-heart.xlsx	30	3	Heart	RNA	RNA	0.456299	0.303878	0.809167	0.367593	0.395547	0.00122709
Efhd1	103.74	x30m4	DESeq2_normalized-heart.xlsx	30	4	Heart	RNA	RNA	0.456299	0.303878	0.809167	0.367593	0.395547	0.00122709
Efhd2	273.164	x6m1	DESeq2_normalized-heart.xlsx	6	1	Heart	RNA	RNA	0.376496	0.260909	0.606143	0.333028	0.341446	0.00359327
Efhd2	281.573	x6m2	DESeq2_normalized-heart.xlsx	6	2	Heart	RNA	RNA	0.376496	0.260909	0.606143	0.333028	0.341446	0.00359327
Efhd2	255.114	x6m3	DESeq2_normalized-heart.xlsx	6	3	Heart	RNA	RNA	0.376496	0.260909	0.606143	0.333028	0.341446	0.00359327
Efhd2	265.659	x6m4	DESeq2_normalized-heart.xlsx	6	4	Heart	RNA	RNA	0.376496	0.260909	0.606143	0.333028	0.341446	0.00359327
Efhd2	310.771	x15m1	DESeq2_normalized-heart.xlsx	15	1	Heart	RNA	RNA	0.376496	0.260909	0.606143	0.333028	0.341446	0.00359327
Efhd2	374.772	x15m2	DESeq2_normalized-heart.xlsx	15	2	Heart	RNA	RNA	0.376496	0.260909	0.606143	0.333028	0.341446	0.00359327
Efhd2	334.222	x15m3	DESeq2_normalized-heart.xlsx	15	3	Heart	RNA	RNA	0.376496	0.260909	0.606143	0.333028	0.341446	0.00359327
Efhd2	377.125	x15m4	DESeq2_normalized-heart.xlsx	15	4	Heart	RNA	RNA	0.376496	0.260909	0.606143	0.333028	0.341446	0.00359327
Efhd2	408.245	x24m1	DESeq2_normalized-heart.xlsx	24	1	Heart	RNA	RNA	0.376496	0.260909	0.606143	0.333028	0.341446	0.00359327
Efhd2	316.325	x24m2	DESeq2_normalized-heart.xlsx	24	2	Heart	RNA	RNA	0.376496	0.260909	0.606143	0.333028	0.341446	0.00359327
Efhd2	333.246	x24m3	DESeq2_normalized-heart.xlsx	24	3	Heart	RNA	RNA	0.376496	0.260909	0.606143	0.333028	0.341446	0.00359327
Efhd2	214.817	x24m4	DESeq2_normalized-heart.xlsx	24	4	Heart	RNA	RNA	0.376496	0.260909	0.606143	0.333028	0.341446	0.00359327
Efhd2	475.405	x30m1	DESeq2_normalized-heart.xlsx	30	1	Heart	RNA	RNA	0.376496	0.260909	0.606143	0.333028	0.341446	0.00359327
Efhd2	330.332	x30m2	DESeq2_normalized-heart.xlsx	30	2	Heart	RNA	RNA	0.376496	0.260909	0.606143	0.333028	0.341446	0.00359327
Efhd2	458.522	x30m3	DESeq2_normalized-heart.xlsx	30	3	Heart	RNA	RNA	0.376496	0.260909	0.606143	0.333028	0.341446	0.00359327
Efhd2	372.987	x30m4	DESeq2_normalized-heart.xlsx	30	4	Heart	RNA	RNA	0.376496	0.260909	0.606143	0.333028	0.341446	0.00359327
Efl1	96.8056	x6m1	DESeq2_normalized-heart.xlsx	6	1	Heart	RNA	RNA	-0.00492243	0.227336	0.143985	0.99922	0.366304	0.737
Efl1	94.4146	x6m2	DESeq2_normalized-heart.xlsx	6	2	Heart	RNA	RNA	-0.00492243	0.227336	0.143985	0.99922	0.366304	0.737
Efl1	103.452	x6m3	DESeq2_normalized-heart.xlsx	6	3	Heart	RNA	RNA	-0.00492243	0.227336	0.143985	0.99922	0.366304	0.737
Efl1	100.013	x6m4	DESeq2_normalized-heart.xlsx	6	4	Heart	RNA	RNA	-0.00492243	0.227336	0.143985	0.99922	0.366304	0.737
Efl1	94.7948	x15m1	DESeq2_normalized-heart.xlsx	15	1	Heart	RNA	RNA	-0.00492243	0.227336	0.143985	0.99922	0.366304	0.737
Efl1	96.2716	x15m2	DESeq2_normalized-heart.xlsx	15	2	Heart	RNA	RNA	-0.00492243	0.227336	0.143985	0.99922	0.366304	0.737
Efl1	103.854	x15m3	DESeq2_normalized-heart.xlsx	15	3	Heart	RNA	RNA	-0.00492243	0.227336	0.143985	0.99922	0.366304	0.737
Efl1	97.7412	x15m4	DESeq2_normalized-heart.xlsx	15	4	Heart	RNA	RNA	-0.00492243	0.227336	0.143985	0.99922	0.366304	0.737
Efl1	108.034	x24m1	DESeq2_normalized-heart.xlsx	24	1	Heart	RNA	RNA	-0.00492243	0.227336	0.143985	0.99922	0.366304	0.737
Efl1	102.961	x24m2	DESeq2_normalized-heart.xlsx	24	2	Heart	RNA	RNA	-0.00492243	0.227336	0.143985	0.99922	0.366304	0.737
Efl1	104.548	x24m3	DESeq2_normalized-heart.xlsx	24	3	Heart	RNA	RNA	-0.00492243	0.227336	0.143985	0.99922	0.366304	0.737
Efl1	163.554	x24m4	DESeq2_normalized-heart.xlsx	24	4	Heart	RNA	RNA	-0.00492243	0.227336	0.143985	0.99922	0.366304	0.737
Efl1	105.268	x30m1	DESeq2_normalized-heart.xlsx	30	1	Heart	RNA	RNA	-0.00492243	0.227336	0.143985	0.99922	0.366304	0.737
Efl1	100.828	x30m2	DESeq2_normalized-heart.xlsx	30	2	Heart	RNA	RNA	-0.00492243	0.227336	0.143985	0.99922	0.366304	0.737
Efl1	104.985	x30m3	DESeq2_normalized-heart.xlsx	30	3	Heart	RNA	RNA	-0.00492243	0.227336	0.143985	0.99922	0.366304	0.737
Efl1	123.537	x30m4	DESeq2_normalized-heart.xlsx	30	4	Heart	RNA	RNA	-0.00492243	0.227336	0.143985	0.99922	0.366304	0.737
Efna1	229.075	x6m1	DESeq2_normalized-heart.xlsx	6	1	Heart	RNA	RNA	-0.212487	-0.352403	-0.475426	0.932458	0.271195	0.112464
Efna1	227.264	x6m2	DESeq2_normalized-heart.xlsx	6	2	Heart	RNA	RNA	-0.212487	-0.352403	-0.475426	0.932458	0.271195	0.112464
Efna1	252.101	x6m3	DESeq2_normalized-heart.xlsx	6	3	Heart	RNA	RNA	-0.212487	-0.352403	-0.475426	0.932458	0.271195	0.112464
Efna1	260.45	x6m4	DESeq2_normalized-heart.xlsx	6	4	Heart	RNA	RNA	-0.212487	-0.352403	-0.475426	0.932458	0.271195	0.112464
Efna1	263.862	x15m1	DESeq2_normalized-heart.xlsx	15	1	Heart	RNA	RNA	-0.212487	-0.352403	-0.475426	0.932458	0.271195	0.112464
Efna1	143.261	x15m2	DESeq2_normalized-heart.xlsx	15	2	Heart	RNA	RNA	-0.212487	-0.352403	-0.475426	0.932458	0.271195	0.112464
Efna1	213.373	x15m3	DESeq2_normalized-heart.xlsx	15	3	Heart	RNA	RNA	-0.212487	-0.352403	-0.475426	0.932458	0.271195	0.112464
Efna1	213.647	x15m4	DESeq2_normalized-heart.xlsx	15	4	Heart	RNA	RNA	-0.212487	-0.352403	-0.475426	0.932458	0.271195	0.112464
Efna1	225.418	x24m1	DESeq2_normalized-heart.xlsx	24	1	Heart	RNA	RNA	-0.212487	-0.352403	-0.475426	0.932458	0.271195	0.112464
Efna1	193.516	x24m2	DESeq2_normalized-heart.xlsx	24	2	Heart	RNA	RNA	-0.212487	-0.352403	-0.475426	0.932458	0.271195	0.112464
Efna1	205.828	x24m3	DESeq2_normalized-heart.xlsx	24	3	Heart	RNA	RNA	-0.212487	-0.352403	-0.475426	0.932458	0.271195	0.112464
Efna1	122.055	x24m4	DESeq2_normalized-heart.xlsx	24	4	Heart	RNA	RNA	-0.212487	-0.352403	-0.475426	0.932458	0.271195	0.112464
Efna1	212.234	x30m1	DESeq2_normalized-heart.xlsx	30	1	Heart	RNA	RNA	-0.212487	-0.352403	-0.475426	0.932458	0.271195	0.112464
Efna1	176.689	x30m2	DESeq2_normalized-heart.xlsx	30	2	Heart	RNA	RNA	-0.212487	-0.352403	-0.475426	0.932458	0.271195	0.112464
Efna1	151.644	x30m3	DESeq2_normalized-heart.xlsx	30	3	Heart	RNA	RNA	-0.212487	-0.352403	-0.475426	0.932458	0.271195	0.112464
Efna1	156.005	x30m4	DESeq2_normalized-heart.xlsx	30	4	Heart	RNA	RNA	-0.212487	-0.352403	-0.475426	0.932458	0.271195	0.112464
Efna2	15.3355	x6m1	DESeq2_normalized-heart.xlsx	6	1	Heart	RNA	RNA	-0.0613198	-0.0611242	0.143636	0.99922	0.947914	0.936823
Efna2	19.2171	x6m2	DESeq2_normalized-heart.xlsx	6	2	Heart	RNA	RNA	-0.0613198	-0.0611242	0.143636	0.99922	0.947914	0.936823
Efna2	12.0526	x6m3	DESeq2_normalized-heart.xlsx	6	3	Heart	RNA	RNA	-0.0613198	-0.0611242	0.143636	0.99922	0.947914	0.936823
Efna2	10.418	x6m4	DESeq2_normalized-heart.xlsx	6	4	Heart	RNA	RNA	-0.0613198	-0.0611242	0.143636	0.99922	0.947914	0.936823
Efna2	14.659	x15m1	DESeq2_normalized-heart.xlsx	15	1	Heart	RNA	RNA	-0.0613198	-0.0611242	0.143636	0.99922	0.947914	0.936823
Efna2	9.16872	x15m2	DESeq2_normalized-heart.xlsx	15	2	Heart	RNA	RNA	-0.0613198	-0.0611242	0.143636	0.99922	0.947914	0.936823
Efna2	18.8826	x15m3	DESeq2_normalized-heart.xlsx	15	3	Heart	RNA	RNA	-0.0613198	-0.0611242	0.143636	0.99922	0.947914	0.936823
Efna2	12.1095	x15m4	DESeq2_normalized-heart.xlsx	15	4	Heart	RNA	RNA	-0.0613198	-0.0611242	0.143636	0.99922	0.947914	0.936823
Efna2	10.3879	x24m1	DESeq2_normalized-heart.xlsx	24	1	Heart	RNA	RNA	-0.0613198	-0.0611242	0.143636	0.99922	0.947914	0.936823
Efna2	11.1644	x24m2	DESeq2_normalized-heart.xlsx	24	2	Heart	RNA	RNA	-0.0613198	-0.0611242	0.143636	0.99922	0.947914	0.936823
Efna2	20.6917	x24m3	DESeq2_normalized-heart.xlsx	24	3	Heart	RNA	RNA	-0.0613198	-0.0611242	0.143636	0.99922	0.947914	0.936823
Efna2	12.2055	x24m4	DESeq2_normalized-heart.xlsx	24	4	Heart	RNA	RNA	-0.0613198	-0.0611242	0.143636	0.99922	0.947914	0.936823
Efna2	18.6766	x30m1	DESeq2_normalized-heart.xlsx	30	1	Heart	RNA	RNA	-0.0613198	-0.0611242	0.143636	0.99922	0.947914	0.936823
Efna2	19.2054	x30m2	DESeq2_normalized-heart.xlsx	30	2	Heart	RNA	RNA	-0.0613198	-0.0611242	0.143636	0.99922	0.947914	0.936823
Efna2	10.7676	x30m3	DESeq2_normalized-heart.xlsx	30	3	Heart	RNA	RNA	-0.0613198	-0.0611242	0.143636	0.99922	0.947914	0.936823
Efna2	15.0462	x30m4	DESeq2_normalized-heart.xlsx	30	4	Heart	RNA	RNA	-0.0613198	-0.0611242	0.143636	0.99922	0.947914	0.936823
Efna3	0.958472	x6m1	DESeq2_normalized-heart.xlsx	6	1	Heart	RNA	RNA	0.0537312	-0.00613694	-1.81483
Efna3	1.67106	x6m2	DESeq2_normalized-heart.xlsx	6	2	Heart	RNA	RNA	0.0537312	-0.00613694	-1.81483
Efna3	0	x6m3	DESeq2_normalized-heart.xlsx	6	3	Heart	RNA	RNA	0.0537312	-0.00613694	-1.81483
Efna3	1.0418	x6m4	DESeq2_normalized-heart.xlsx	6	4	Heart	RNA	RNA	0.0537312	-0.00613694	-1.81483
Efna3	0.977266	x15m1	DESeq2_normalized-heart.xlsx	15	1	Heart	RNA	RNA	0.0537312	-0.00613694	-1.81483
Efna3	1.14609	x15m2	DESeq2_normalized-heart.xlsx	15	2	Heart	RNA	RNA	0.0537312	-0.00613694	-1.81483
Efna3	0	x15m3	DESeq2_normalized-heart.xlsx	15	3	Heart	RNA	RNA	0.0537312	-0.00613694	-1.81483
Efna3	1.72993	x15m4	DESeq2_normalized-heart.xlsx	15	4	Heart	RNA	RNA	0.0537312	-0.00613694	-1.81483
Efna3	0	x24m1	DESeq2_normalized-heart.xlsx	24	1	Heart	RNA	RNA	0.0537312	-0.00613694	-1.81483
Efna3	0	x24m2	DESeq2_normalized-heart.xlsx	24	2	Heart	RNA	RNA	0.0537312	-0.00613694	-1.81483
Efna3	3.26712	x24m3	DESeq2_normalized-heart.xlsx	24	3	Heart	RNA	RNA	0.0537312	-0.00613694	-1.81483
Efna3	0	x24m4	DESeq2_normalized-heart.xlsx	24	4	Heart	RNA	RNA	0.0537312	-0.00613694	-1.81483
Efna3	0	x30m1	DESeq2_normalized-heart.xlsx	30	1	Heart	RNA	RNA	0.0537312	-0.00613694	-1.81483
Efna3	0	x30m2	DESeq2_normalized-heart.xlsx	30	2	Heart	RNA	RNA	0.0537312	-0.00613694	-1.81483
Efna3	0	x30m3	DESeq2_normalized-heart.xlsx	30	3	Heart	RNA	RNA	0.0537312	-0.00613694	-1.81483
Efna3	0.791905	x30m4	DESeq2_normalized-heart.xlsx	30	4	Heart	RNA	RNA	0.0537312	-0.00613694	-1.81483
Efna4	4.79236	x6m1	DESeq2_normalized-heart.xlsx	6	1	Heart	RNA	RNA	-1.20603	-0.0248269	0.383973			0.918741
Efna4	3.34211	x6m2	DESeq2_normalized-heart.xlsx	6	2	Heart	RNA	RNA	-1.20603	-0.0248269	0.383973			0.918741
Efna4	2.00877	x6m3	DESeq2_normalized-heart.xlsx	6	3	Heart	RNA	RNA	-1.20603	-0.0248269	0.383973			0.918741
Efna4	1.0418	x6m4	DESeq2_normalized-heart.xlsx	6	4	Heart	RNA	RNA	-1.20603	-0.0248269	0.383973			0.918741
Efna4	1.95453	x15m1	DESeq2_normalized-heart.xlsx	15	1	Heart	RNA	RNA	-1.20603	-0.0248269	0.383973			0.918741
Efna4	1.14609	x15m2	DESeq2_normalized-heart.xlsx	15	2	Heart	RNA	RNA	-1.20603	-0.0248269	0.383973			0.918741
Efna4	1.88826	x15m3	DESeq2_normalized-heart.xlsx	15	3	Heart	RNA	RNA	-1.20603	-0.0248269	0.383973			0.918741
Efna4	0	x15m4	DESeq2_normalized-heart.xlsx	15	4	Heart	RNA	RNA	-1.20603	-0.0248269	0.383973			0.918741
Efna4	5.19395	x24m1	DESeq2_normalized-heart.xlsx	24	1	Heart	RNA	RNA	-1.20603	-0.0248269	0.383973			0.918741
Efna4	3.72147	x24m2	DESeq2_normalized-heart.xlsx	24	2	Heart	RNA	RNA	-1.20603	-0.0248269	0.383973			0.918741
Efna4	1.08904	x24m3	DESeq2_normalized-heart.xlsx	24	3	Heart	RNA	RNA	-1.20603	-0.0248269	0.383973			0.918741
Efna4	0	x24m4	DESeq2_normalized-heart.xlsx	24	4	Heart	RNA	RNA	-1.20603	-0.0248269	0.383973			0.918741
Efna4	5.94256	x30m1	DESeq2_normalized-heart.xlsx	30	1	Heart	RNA	RNA	-1.20603	-0.0248269	0.383973			0.918741
Efna4	3.84107	x30m2	DESeq2_normalized-heart.xlsx	30	2	Heart	RNA	RNA	-1.20603	-0.0248269	0.383973			0.918741
Efna4	1.79461	x30m3	DESeq2_normalized-heart.xlsx	30	3	Heart	RNA	RNA	-1.20603	-0.0248269	0.383973			0.918741
Efna4	3.16762	x30m4	DESeq2_normalized-heart.xlsx	30	4	Heart	RNA	RNA	-1.20603	-0.0248269	0.383973			0.918741
Efna5	51.7575	x6m1	DESeq2_normalized-heart.xlsx	6	1	Heart	RNA	RNA	-0.228029	-0.0311694	-0.164306	0.931724	0.949374	0.812528
Efna5	72.6909	x6m2	DESeq2_normalized-heart.xlsx	6	2	Heart	RNA	RNA	-0.228029	-0.0311694	-0.164306	0.931724	0.949374	0.812528
Efna5	79.3464	x6m3	DESeq2_normalized-heart.xlsx	6	3	Heart	RNA	RNA	-0.228029	-0.0311694	-0.164306	0.931724	0.949374	0.812528
Efna5	77.0932	x6m4	DESeq2_normalized-heart.xlsx	6	4	Heart	RNA	RNA	-0.228029	-0.0311694	-0.164306	0.931724	0.949374	0.812528
Efna5	52.7724	x15m1	DESeq2_normalized-heart.xlsx	15	1	Heart	RNA	RNA	-0.228029	-0.0311694	-0.164306	0.931724	0.949374	0.812528
Efna5	44.6975	x15m2	DESeq2_normalized-heart.xlsx	15	2	Heart	RNA	RNA	-0.228029	-0.0311694	-0.164306	0.931724	0.949374	0.812528
Efna5	80.2511	x15m3	DESeq2_normalized-heart.xlsx	15	3	Heart	RNA	RNA	-0.228029	-0.0311694	-0.164306	0.931724	0.949374	0.812528
Efna5	60.5476	x15m4	DESeq2_normalized-heart.xlsx	15	4	Heart	RNA	RNA	-0.228029	-0.0311694	-0.164306	0.931724	0.949374	0.812528
Efna5	66.4826	x24m1	DESeq2_normalized-heart.xlsx	24	1	Heart	RNA	RNA	-0.228029	-0.0311694	-0.164306	0.931724	0.949374	0.812528
Efna5	78.1509	x24m2	DESeq2_normalized-heart.xlsx	24	2	Heart	RNA	RNA	-0.228029	-0.0311694	-0.164306	0.931724	0.949374	0.812528
Efna5	65.3423	x24m3	DESeq2_normalized-heart.xlsx	24	3	Heart	RNA	RNA	-0.228029	-0.0311694	-0.164306	0.931724	0.949374	0.812528
Efna5	63.4688	x24m4	DESeq2_normalized-heart.xlsx	24	4	Heart	RNA	RNA	-0.228029	-0.0311694	-0.164306	0.931724	0.949374	0.812528
Efna5	66.2171	x30m1	DESeq2_normalized-heart.xlsx	30	1	Heart	RNA	RNA	-0.228029	-0.0311694	-0.164306	0.931724	0.949374	0.812528
Efna5	53.775	x30m2	DESeq2_normalized-heart.xlsx	30	2	Heart	RNA	RNA	-0.228029	-0.0311694	-0.164306	0.931724	0.949374	0.812528
Efna5	70.887	x30m3	DESeq2_normalized-heart.xlsx	30	3	Heart	RNA	RNA	-0.228029	-0.0311694	-0.164306	0.931724	0.949374	0.812528
Efna5	59.3929	x30m4	DESeq2_normalized-heart.xlsx	30	4	Heart	RNA	RNA	-0.228029	-0.0311694	-0.164306	0.931724	0.949374	0.812528
Efnb1	294.251	x6m1	DESeq2_normalized-heart.xlsx	6	1	Heart	RNA	RNA	0.101467	-0.125973	0.0410964	0.99922	0.7499	0.97281
Efnb1	253.165	x6m2	DESeq2_normalized-heart.xlsx	6	2	Heart	RNA	RNA	0.101467	-0.125973	0.0410964	0.99922	0.7499	0.97281
Efnb1	236.03	x6m3	DESeq2_normalized-heart.xlsx	6	3	Heart	RNA	RNA	0.101467	-0.125973	0.0410964	0.99922	0.7499	0.97281
Efnb1	245.865	x6m4	DESeq2_normalized-heart.xlsx	6	4	Heart	RNA	RNA	0.101467	-0.125973	0.0410964	0.99922	0.7499	0.97281
Efnb1	251.157	x15m1	DESeq2_normalized-heart.xlsx	15	1	Heart	RNA	RNA	0.101467	-0.125973	0.0410964	0.99922	0.7499	0.97281
Efnb1	263.601	x15m2	DESeq2_normalized-heart.xlsx	15	2	Heart	RNA	RNA	0.101467	-0.125973	0.0410964	0.99922	0.7499	0.97281
Efnb1	268.133	x15m3	DESeq2_normalized-heart.xlsx	15	3	Heart	RNA	RNA	0.101467	-0.125973	0.0410964	0.99922	0.7499	0.97281
Efnb1	320.903	x15m4	DESeq2_normalized-heart.xlsx	15	4	Heart	RNA	RNA	0.101467	-0.125973	0.0410964	0.99922	0.7499	0.97281
Efnb1	303.327	x24m1	DESeq2_normalized-heart.xlsx	24	1	Heart	RNA	RNA	0.101467	-0.125973	0.0410964	0.99922	0.7499	0.97281
Efnb1	255.541	x24m2	DESeq2_normalized-heart.xlsx	24	2	Heart	RNA	RNA	0.101467	-0.125973	0.0410964	0.99922	0.7499	0.97281
Efnb1	260.28	x24m3	DESeq2_normalized-heart.xlsx	24	3	Heart	RNA	RNA	0.101467	-0.125973	0.0410964	0.99922	0.7499	0.97281
Efnb1	107.409	x24m4	DESeq2_normalized-heart.xlsx	24	4	Heart	RNA	RNA	0.101467	-0.125973	0.0410964	0.99922	0.7499	0.97281
Efnb1	283.545	x30m1	DESeq2_normalized-heart.xlsx	30	1	Heart	RNA	RNA	0.101467	-0.125973	0.0410964	0.99922	0.7499	0.97281
Efnb1	246.789	x30m2	DESeq2_normalized-heart.xlsx	30	2	Heart	RNA	RNA	0.101467	-0.125973	0.0410964	0.99922	0.7499	0.97281
Efnb1	274.575	x30m3	DESeq2_normalized-heart.xlsx	30	3	Heart	RNA	RNA	0.101467	-0.125973	0.0410964	0.99922	0.7499	0.97281
Efnb1	254.202	x30m4	DESeq2_normalized-heart.xlsx	30	4	Heart	RNA	RNA	0.101467	-0.125973	0.0410964	0.99922	0.7499	0.97281
Efnb2	311.503	x6m1	DESeq2_normalized-heart.xlsx	6	1	Heart	RNA	RNA	-0.071925	-0.0300105	-0.0780539	0.99922	0.907895	0.851486
Efnb2	317.501	x6m2	DESeq2_normalized-heart.xlsx	6	2	Heart	RNA	RNA	-0.071925	-0.0300105	-0.0780539	0.99922	0.907895	0.851486
Efnb2	294.285	x6m3	DESeq2_normalized-heart.xlsx	6	3	Heart	RNA	RNA	-0.071925	-0.0300105	-0.0780539	0.99922	0.907895	0.851486
Efnb2	298.996	x6m4	DESeq2_normalized-heart.xlsx	6	4	Heart	RNA	RNA	-0.071925	-0.0300105	-0.0780539	0.99922	0.907895	0.851486
Efnb2	300.021	x15m1	DESeq2_normalized-heart.xlsx	15	1	Heart	RNA	RNA	-0.071925	-0.0300105	-0.0780539	0.99922	0.907895	0.851486
Efnb2	267.039	x15m2	DESeq2_normalized-heart.xlsx	15	2	Heart	RNA	RNA	-0.071925	-0.0300105	-0.0780539	0.99922	0.907895	0.851486
Efnb2	313.451	x15m3	DESeq2_normalized-heart.xlsx	15	3	Heart	RNA	RNA	-0.071925	-0.0300105	-0.0780539	0.99922	0.907895	0.851486
Efnb2	281.979	x15m4	DESeq2_normalized-heart.xlsx	15	4	Heart	RNA	RNA	-0.071925	-0.0300105	-0.0780539	0.99922	0.907895	0.851486
Efnb2	266.969	x24m1	DESeq2_normalized-heart.xlsx	24	1	Heart	RNA	RNA	-0.071925	-0.0300105	-0.0780539	0.99922	0.907895	0.851486
Efnb2	266.705	x24m2	DESeq2_normalized-heart.xlsx	24	2	Heart	RNA	RNA	-0.071925	-0.0300105	-0.0780539	0.99922	0.907895	0.851486
Efnb2	319.088	x24m3	DESeq2_normalized-heart.xlsx	24	3	Heart	RNA	RNA	-0.071925	-0.0300105	-0.0780539	0.99922	0.907895	0.851486
Efnb2	361.284	x24m4	DESeq2_normalized-heart.xlsx	24	4	Heart	RNA	RNA	-0.071925	-0.0300105	-0.0780539	0.99922	0.907895	0.851486
Efnb2	328.539	x30m1	DESeq2_normalized-heart.xlsx	30	1	Heart	RNA	RNA	-0.071925	-0.0300105	-0.0780539	0.99922	0.907895	0.851486
Efnb2	306.326	x30m2	DESeq2_normalized-heart.xlsx	30	2	Heart	RNA	RNA	-0.071925	-0.0300105	-0.0780539	0.99922	0.907895	0.851486
Efnb2	255.732	x30m3	DESeq2_normalized-heart.xlsx	30	3	Heart	RNA	RNA	-0.071925	-0.0300105	-0.0780539	0.99922	0.907895	0.851486
Efnb2	268.456	x30m4	DESeq2_normalized-heart.xlsx	30	4	Heart	RNA	RNA	-0.071925	-0.0300105	-0.0780539	0.99922	0.907895	0.851486
Efnb3	910.548	x6m1	DESeq2_normalized-heart.xlsx	6	1	Heart	RNA	RNA	-0.153718	-0.267321	-0.221855	0.99922	0.500665	0.752939
Efnb3	805.449	x6m2	DESeq2_normalized-heart.xlsx	6	2	Heart	RNA	RNA	-0.153718	-0.267321	-0.221855	0.99922	0.500665	0.752939
Efnb3	899.929	x6m3	DESeq2_normalized-heart.xlsx	6	3	Heart	RNA	RNA	-0.153718	-0.267321	-0.221855	0.99922	0.500665	0.752939
Efnb3	888.655	x6m4	DESeq2_normalized-heart.xlsx	6	4	Heart	RNA	RNA	-0.153718	-0.267321	-0.221855	0.99922	0.500665	0.752939
Efnb3	716.336	x15m1	DESeq2_normalized-heart.xlsx	15	1	Heart	RNA	RNA	-0.153718	-0.267321	-0.221855	0.99922	0.500665	0.752939
Efnb3	756.42	x15m2	DESeq2_normalized-heart.xlsx	15	2	Heart	RNA	RNA	-0.153718	-0.267321	-0.221855	0.99922	0.500665	0.752939
Efnb3	812.896	x15m3	DESeq2_normalized-heart.xlsx	15	3	Heart	RNA	RNA	-0.153718	-0.267321	-0.221855	0.99922	0.500665	0.752939
Efnb3	864.101	x15m4	DESeq2_normalized-heart.xlsx	15	4	Heart	RNA	RNA	-0.153718	-0.267321	-0.221855	0.99922	0.500665	0.752939
Efnb3	809.218	x24m1	DESeq2_normalized-heart.xlsx	24	1	Heart	RNA	RNA	-0.153718	-0.267321	-0.221855	0.99922	0.500665	0.752939
Efnb3	905.558	x24m2	DESeq2_normalized-heart.xlsx	24	2	Heart	RNA	RNA	-0.153718	-0.267321	-0.221855	0.99922	0.500665	0.752939
Efnb3	862.519	x24m3	DESeq2_normalized-heart.xlsx	24	3	Heart	RNA	RNA	-0.153718	-0.267321	-0.221855	0.99922	0.500665	0.752939
Efnb3	319.785	x24m4	DESeq2_normalized-heart.xlsx	24	4	Heart	RNA	RNA	-0.153718	-0.267321	-0.221855	0.99922	0.500665	0.752939
Efnb3	647.739	x30m1	DESeq2_normalized-heart.xlsx	30	1	Heart	RNA	RNA	-0.153718	-0.267321	-0.221855	0.99922	0.500665	0.752939
Efnb3	752.851	x30m2	DESeq2_normalized-heart.xlsx	30	2	Heart	RNA	RNA	-0.153718	-0.267321	-0.221855	0.99922	0.500665	0.752939
Efnb3	669.389	x30m3	DESeq2_normalized-heart.xlsx	30	3	Heart	RNA	RNA	-0.153718	-0.267321	-0.221855	0.99922	0.500665	0.752939
Efnb3	934.448	x30m4	DESeq2_normalized-heart.xlsx	30	4	Heart	RNA	RNA	-0.153718	-0.267321	-0.221855	0.99922	0.500665	0.752939
Efr3a	641.218	x6m1	DESeq2_normalized-heart.xlsx	6	1	Heart	RNA	RNA	-0.0568906	0.0331655	0.0111086	0.99922	0.831885	0.980562
Efr3a	713.541	x6m2	DESeq2_normalized-heart.xlsx	6	2	Heart	RNA	RNA	-0.0568906	0.0331655	0.0111086	0.99922	0.831885	0.980562
Efr3a	622.718	x6m3	DESeq2_normalized-heart.xlsx	6	3	Heart	RNA	RNA	-0.0568906	0.0331655	0.0111086	0.99922	0.831885	0.980562
Efr3a	679.253	x6m4	DESeq2_normalized-heart.xlsx	6	4	Heart	RNA	RNA	-0.0568906	0.0331655	0.0111086	0.99922	0.831885	0.980562
Efr3a	625.45	x15m1	DESeq2_normalized-heart.xlsx	15	1	Heart	RNA	RNA	-0.0568906	0.0331655	0.0111086	0.99922	0.831885	0.980562
Efr3a	660.148	x15m2	DESeq2_normalized-heart.xlsx	15	2	Heart	RNA	RNA	-0.0568906	0.0331655	0.0111086	0.99922	0.831885	0.980562
Efr3a	642.953	x15m3	DESeq2_normalized-heart.xlsx	15	3	Heart	RNA	RNA	-0.0568906	0.0331655	0.0111086	0.99922	0.831885	0.980562
Efr3a	628.831	x15m4	DESeq2_normalized-heart.xlsx	15	4	Heart	RNA	RNA	-0.0568906	0.0331655	0.0111086	0.99922	0.831885	0.980562
Efr3a	623.274	x24m1	DESeq2_normalized-heart.xlsx	24	1	Heart	RNA	RNA	-0.0568906	0.0331655	0.0111086	0.99922	0.831885	0.980562
Efr3a	684.75	x24m2	DESeq2_normalized-heart.xlsx	24	2	Heart	RNA	RNA	-0.0568906	0.0331655	0.0111086	0.99922	0.831885	0.980562
Efr3a	644.711	x24m3	DESeq2_normalized-heart.xlsx	24	3	Heart	RNA	RNA	-0.0568906	0.0331655	0.0111086	0.99922	0.831885	0.980562
Efr3a	803.124	x24m4	DESeq2_normalized-heart.xlsx	24	4	Heart	RNA	RNA	-0.0568906	0.0331655	0.0111086	0.99922	0.831885	0.980562
Efr3a	680.848	x30m1	DESeq2_normalized-heart.xlsx	30	1	Heart	RNA	RNA	-0.0568906	0.0331655	0.0111086	0.99922	0.831885	0.980562
Efr3a	651.062	x30m2	DESeq2_normalized-heart.xlsx	30	2	Heart	RNA	RNA	-0.0568906	0.0331655	0.0111086	0.99922	0.831885	0.980562
Efr3a	672.081	x30m3	DESeq2_normalized-heart.xlsx	30	3	Heart	RNA	RNA	-0.0568906	0.0331655	0.0111086	0.99922	0.831885	0.980562
Efr3a	674.703	x30m4	DESeq2_normalized-heart.xlsx	30	4	Heart	RNA	RNA	-0.0568906	0.0331655	0.0111086	0.99922	0.831885	0.980562
Efr3b	326.839	x6m1	DESeq2_normalized-heart.xlsx	6	1	Heart	RNA	RNA	-0.259443	-0.523028	-0.49996	0.461877	0.00208537	0.00196401
Efr3b	320.007	x6m2	DESeq2_normalized-heart.xlsx	6	2	Heart	RNA	RNA	-0.259443	-0.523028	-0.49996	0.461877	0.00208537	0.00196401
Efr3b	278.215	x6m3	DESeq2_normalized-heart.xlsx	6	3	Heart	RNA	RNA	-0.259443	-0.523028	-0.49996	0.461877	0.00208537	0.00196401
Efr3b	313.582	x6m4	DESeq2_normalized-heart.xlsx	6	4	Heart	RNA	RNA	-0.259443	-0.523028	-0.49996	0.461877	0.00208537	0.00196401
Efr3b	254.089	x15m1	DESeq2_normalized-heart.xlsx	15	1	Heart	RNA	RNA	-0.259443	-0.523028	-0.49996	0.461877	0.00208537	0.00196401
Efr3b	263.601	x15m2	DESeq2_normalized-heart.xlsx	15	2	Heart	RNA	RNA	-0.259443	-0.523028	-0.49996	0.461877	0.00208537	0.00196401
Efr3b	265.301	x15m3	DESeq2_normalized-heart.xlsx	15	3	Heart	RNA	RNA	-0.259443	-0.523028	-0.49996	0.461877	0.00208537	0.00196401
Efr3b	252.57	x15m4	DESeq2_normalized-heart.xlsx	15	4	Heart	RNA	RNA	-0.259443	-0.523028	-0.49996	0.461877	0.00208537	0.00196401
Efr3b	240.999	x24m1	DESeq2_normalized-heart.xlsx	24	1	Heart	RNA	RNA	-0.259443	-0.523028	-0.49996	0.461877	0.00208537	0.00196401
Efr3b	202.2	x24m2	DESeq2_normalized-heart.xlsx	24	2	Heart	RNA	RNA	-0.259443	-0.523028	-0.49996	0.461877	0.00208537	0.00196401
Efr3b	224.342	x24m3	DESeq2_normalized-heart.xlsx	24	3	Heart	RNA	RNA	-0.259443	-0.523028	-0.49996	0.461877	0.00208537	0.00196401
Efr3b	185.524	x24m4	DESeq2_normalized-heart.xlsx	24	4	Heart	RNA	RNA	-0.259443	-0.523028	-0.49996	0.461877	0.00208537	0.00196401
Efr3b	256.379	x30m1	DESeq2_normalized-heart.xlsx	30	1	Heart	RNA	RNA	-0.259443	-0.523028	-0.49996	0.461877	0.00208537	0.00196401
Efr3b	249.67	x30m2	DESeq2_normalized-heart.xlsx	30	2	Heart	RNA	RNA	-0.259443	-0.523028	-0.49996	0.461877	0.00208537	0.00196401
Efr3b	170.488	x30m3	DESeq2_normalized-heart.xlsx	30	3	Heart	RNA	RNA	-0.259443	-0.523028	-0.49996	0.461877	0.00208537	0.00196401
Efr3b	200.352	x30m4	DESeq2_normalized-heart.xlsx	30	4	Heart	RNA	RNA	-0.259443	-0.523028	-0.49996	0.461877	0.00208537	0.00196401
Efs	40.2558	x6m1	DESeq2_normalized-heart.xlsx	6	1	Heart	RNA	RNA	-0.038853	-0.415844	-0.231298	0.99922	0.521213	0.867327
Efs	42.6119	x6m2	DESeq2_normalized-heart.xlsx	6	2	Heart	RNA	RNA	-0.038853	-0.415844	-0.231298	0.99922	0.521213	0.867327
Efs	36.1578	x6m3	DESeq2_normalized-heart.xlsx	6	3	Heart	RNA	RNA	-0.038853	-0.415844	-0.231298	0.99922	0.521213	0.867327
Efs	33.3376	x6m4	DESeq2_normalized-heart.xlsx	6	4	Heart	RNA	RNA	-0.038853	-0.415844	-0.231298	0.99922	0.521213	0.867327
Efs	40.0679	x15m1	DESeq2_normalized-heart.xlsx	15	1	Heart	RNA	RNA	-0.038853	-0.415844	-0.231298	0.99922	0.521213	0.867327
Efs	27.5062	x15m2	DESeq2_normalized-heart.xlsx	15	2	Heart	RNA	RNA	-0.038853	-0.415844	-0.231298	0.99922	0.521213	0.867327
Efs	42.4859	x15m3	DESeq2_normalized-heart.xlsx	15	3	Heart	RNA	RNA	-0.038853	-0.415844	-0.231298	0.99922	0.521213	0.867327
Efs	38.0585	x15m4	DESeq2_normalized-heart.xlsx	15	4	Heart	RNA	RNA	-0.038853	-0.415844	-0.231298	0.99922	0.521213	0.867327
Efs	37.3965	x24m1	DESeq2_normalized-heart.xlsx	24	1	Heart	RNA	RNA	-0.038853	-0.415844	-0.231298	0.99922	0.521213	0.867327
Efs	37.2147	x24m2	DESeq2_normalized-heart.xlsx	24	2	Heart	RNA	RNA	-0.038853	-0.415844	-0.231298	0.99922	0.521213	0.867327
Efs	30.4931	x24m3	DESeq2_normalized-heart.xlsx	24	3	Heart	RNA	RNA	-0.038853	-0.415844	-0.231298	0.99922	0.521213	0.867327
Efs	2.44111	x24m4	DESeq2_normalized-heart.xlsx	24	4	Heart	RNA	RNA	-0.038853	-0.415844	-0.231298	0.99922	0.521213	0.867327
Efs	37.3532	x30m1	DESeq2_normalized-heart.xlsx	30	1	Heart	RNA	RNA	-0.038853	-0.415844	-0.231298	0.99922	0.521213	0.867327
Efs	21.1259	x30m2	DESeq2_normalized-heart.xlsx	30	2	Heart	RNA	RNA	-0.038853	-0.415844	-0.231298	0.99922	0.521213	0.867327
Efs	23.3299	x30m3	DESeq2_normalized-heart.xlsx	30	3	Heart	RNA	RNA	-0.038853	-0.415844	-0.231298	0.99922	0.521213	0.867327
Efs	47.5143	x30m4	DESeq2_normalized-heart.xlsx	30	4	Heart	RNA	RNA	-0.038853	-0.415844	-0.231298	0.99922	0.521213	0.867327
Eftud2	331.631	x6m1	DESeq2_normalized-heart.xlsx	6	1	Heart	RNA	RNA	-0.0832516	-0.041869	-0.0214475	0.986063	0.835346	0.967624
Eftud2	313.323	x6m2	DESeq2_normalized-heart.xlsx	6	2	Heart	RNA	RNA	-0.0832516	-0.041869	-0.0214475	0.986063	0.835346	0.967624
Eftud2	328.434	x6m3	DESeq2_normalized-heart.xlsx	6	3	Heart	RNA	RNA	-0.0832516	-0.041869	-0.0214475	0.986063	0.835346	0.967624
Eftud2	322.958	x6m4	DESeq2_normalized-heart.xlsx	6	4	Heart	RNA	RNA	-0.0832516	-0.041869	-0.0214475	0.986063	0.835346	0.967624
Eftud2	358.657	x15m1	DESeq2_normalized-heart.xlsx	15	1	Heart	RNA	RNA	-0.0832516	-0.041869	-0.0214475	0.986063	0.835346	0.967624
Eftud2	289.961	x15m2	DESeq2_normalized-heart.xlsx	15	2	Heart	RNA	RNA	-0.0832516	-0.041869	-0.0214475	0.986063	0.835346	0.967624
Eftud2	278.518	x15m3	DESeq2_normalized-heart.xlsx	15	3	Heart	RNA	RNA	-0.0832516	-0.041869	-0.0214475	0.986063	0.835346	0.967624
Eftud2	295.818	x15m4	DESeq2_normalized-heart.xlsx	15	4	Heart	RNA	RNA	-0.0832516	-0.041869	-0.0214475	0.986063	0.835346	0.967624
Eftud2	342.801	x24m1	DESeq2_normalized-heart.xlsx	24	1	Heart	RNA	RNA	-0.0832516	-0.041869	-0.0214475	0.986063	0.835346	0.967624
Eftud2	316.325	x24m2	DESeq2_normalized-heart.xlsx	24	2	Heart	RNA	RNA	-0.0832516	-0.041869	-0.0214475	0.986063	0.835346	0.967624
Eftud2	303.842	x24m3	DESeq2_normalized-heart.xlsx	24	3	Heart	RNA	RNA	-0.0832516	-0.041869	-0.0214475	0.986063	0.835346	0.967624
Eftud2	285.61	x24m4	DESeq2_normalized-heart.xlsx	24	4	Heart	RNA	RNA	-0.0832516	-0.041869	-0.0214475	0.986063	0.835346	0.967624
Eftud2	303.071	x30m1	DESeq2_normalized-heart.xlsx	30	1	Heart	RNA	RNA	-0.0832516	-0.041869	-0.0214475	0.986063	0.835346	0.967624
Eftud2	303.445	x30m2	DESeq2_normalized-heart.xlsx	30	2	Heart	RNA	RNA	-0.0832516	-0.041869	-0.0214475	0.986063	0.835346	0.967624
Eftud2	331.105	x30m3	DESeq2_normalized-heart.xlsx	30	3	Heart	RNA	RNA	-0.0832516	-0.041869	-0.0214475	0.986063	0.835346	0.967624
Eftud2	338.144	x30m4	DESeq2_normalized-heart.xlsx	30	4	Heart	RNA	RNA	-0.0832516	-0.041869	-0.0214475	0.986063	0.835346	0.967624
Egf	103.515	x6m1	DESeq2_normalized-heart.xlsx	6	1	Heart	RNA	RNA	-0.232281	-0.253236	-0.683798	0.856669	0.422981	0.00399892
Egf	151.231	x6m2	DESeq2_normalized-heart.xlsx	6	2	Heart	RNA	RNA	-0.232281	-0.253236	-0.683798	0.856669	0.422981	0.00399892
Egf	101.443	x6m3	DESeq2_normalized-heart.xlsx	6	3	Heart	RNA	RNA	-0.232281	-0.253236	-0.683798	0.856669	0.422981	0.00399892
Egf	116.682	x6m4	DESeq2_normalized-heart.xlsx	6	4	Heart	RNA	RNA	-0.232281	-0.253236	-0.683798	0.856669	0.422981	0.00399892
Egf	103.59	x15m1	DESeq2_normalized-heart.xlsx	15	1	Heart	RNA	RNA	-0.232281	-0.253236	-0.683798	0.856669	0.422981	0.00399892
Egf	103.148	x15m2	DESeq2_normalized-heart.xlsx	15	2	Heart	RNA	RNA	-0.232281	-0.253236	-0.683798	0.856669	0.422981	0.00399892
Egf	121.793	x15m3	DESeq2_normalized-heart.xlsx	15	3	Heart	RNA	RNA	-0.232281	-0.253236	-0.683798	0.856669	0.422981	0.00399892
Egf	76.117	x15m4	DESeq2_normalized-heart.xlsx	15	4	Heart	RNA	RNA	-0.232281	-0.253236	-0.683798	0.856669	0.422981	0.00399892
Egf	94.5299	x24m1	DESeq2_normalized-heart.xlsx	24	1	Heart	RNA	RNA	-0.232281	-0.253236	-0.683798	0.856669	0.422981	0.00399892
Egf	83.1128	x24m2	DESeq2_normalized-heart.xlsx	24	2	Heart	RNA	RNA	-0.232281	-0.253236	-0.683798	0.856669	0.422981	0.00399892
Egf	107.815	x24m3	DESeq2_normalized-heart.xlsx	24	3	Heart	RNA	RNA	-0.232281	-0.253236	-0.683798	0.856669	0.422981	0.00399892
Egf	117.173	x24m4	DESeq2_normalized-heart.xlsx	24	4	Heart	RNA	RNA	-0.232281	-0.253236	-0.683798	0.856669	0.422981	0.00399892
Egf	69.6128	x30m1	DESeq2_normalized-heart.xlsx	30	1	Heart	RNA	RNA	-0.232281	-0.253236	-0.683798	0.856669	0.422981	0.00399892
Egf	80.6626	x30m2	DESeq2_normalized-heart.xlsx	30	2	Heart	RNA	RNA	-0.232281	-0.253236	-0.683798	0.856669	0.422981	0.00399892
Egf	69.9897	x30m3	DESeq2_normalized-heart.xlsx	30	3	Heart	RNA	RNA	-0.232281	-0.253236	-0.683798	0.856669	0.422981	0.00399892
Egf	75.231	x30m4	DESeq2_normalized-heart.xlsx	30	4	Heart	RNA	RNA	-0.232281	-0.253236	-0.683798	0.856669	0.422981	0.00399892
Egfem1	0.958472	x6m1	DESeq2_normalized-heart.xlsx	6	1	Heart	RNA	RNA	-1.44723	0.955801	-0.890658
Egfem1	0	x6m2	DESeq2_normalized-heart.xlsx	6	2	Heart	RNA	RNA	-1.44723	0.955801	-0.890658
Egfem1	1.00438	x6m3	DESeq2_normalized-heart.xlsx	6	3	Heart	RNA	RNA	-1.44723	0.955801	-0.890658
Egfem1	0	x6m4	DESeq2_normalized-heart.xlsx	6	4	Heart	RNA	RNA	-1.44723	0.955801	-0.890658
Egfem1	0	x15m1	DESeq2_normalized-heart.xlsx	15	1	Heart	RNA	RNA	-1.44723	0.955801	-0.890658
Egfem1	0	x15m2	DESeq2_normalized-heart.xlsx	15	2	Heart	RNA	RNA	-1.44723	0.955801	-0.890658
Egfem1	0	x15m3	DESeq2_normalized-heart.xlsx	15	3	Heart	RNA	RNA	-1.44723	0.955801	-0.890658
Egfem1	0	x15m4	DESeq2_normalized-heart.xlsx	15	4	Heart	RNA	RNA	-1.44723	0.955801	-0.890658
Egfem1	1.03879	x24m1	DESeq2_normalized-heart.xlsx	24	1	Heart	RNA	RNA	-1.44723	0.955801	-0.890658
Egfem1	2.48098	x24m2	DESeq2_normalized-heart.xlsx	24	2	Heart	RNA	RNA	-1.44723	0.955801	-0.890658
Egfem1	0	x24m3	DESeq2_normalized-heart.xlsx	24	3	Heart	RNA	RNA	-1.44723	0.955801	-0.890658
Egfem1	0	x24m4	DESeq2_normalized-heart.xlsx	24	4	Heart	RNA	RNA	-1.44723	0.955801	-0.890658
Egfem1	0	x30m1	DESeq2_normalized-heart.xlsx	30	1	Heart	RNA	RNA	-1.44723	0.955801	-0.890658
Egfem1	0.960269	x30m2	DESeq2_normalized-heart.xlsx	30	2	Heart	RNA	RNA	-1.44723	0.955801	-0.890658
Egfem1	0	x30m3	DESeq2_normalized-heart.xlsx	30	3	Heart	RNA	RNA	-1.44723	0.955801	-0.890658
Egfem1	0	x30m4	DESeq2_normalized-heart.xlsx	30	4	Heart	RNA	RNA	-1.44723	0.955801	-0.890658
Egfl6	0.958472	x6m1	DESeq2_normalized-heart.xlsx	6	1	Heart	RNA	RNA	-0.0759342	0.357594	-1.61727
Egfl6	0	x6m2	DESeq2_normalized-heart.xlsx	6	2	Heart	RNA	RNA	-0.0759342	0.357594	-1.61727
Egfl6	0	x6m3	DESeq2_normalized-heart.xlsx	6	3	Heart	RNA	RNA	-0.0759342	0.357594	-1.61727
Egfl6	1.0418	x6m4	DESeq2_normalized-heart.xlsx	6	4	Heart	RNA	RNA	-0.0759342	0.357594	-1.61727
Egfl6	0	x15m1	DESeq2_normalized-heart.xlsx	15	1	Heart	RNA	RNA	-0.0759342	0.357594	-1.61727
Egfl6	0	x15m2	DESeq2_normalized-heart.xlsx	15	2	Heart	RNA	RNA	-0.0759342	0.357594	-1.61727
Egfl6	0	x15m3	DESeq2_normalized-heart.xlsx	15	3	Heart	RNA	RNA	-0.0759342	0.357594	-1.61727
Egfl6	1.72993	x15m4	DESeq2_normalized-heart.xlsx	15	4	Heart	RNA	RNA	-0.0759342	0.357594	-1.61727
Egfl6	2.07758	x24m1	DESeq2_normalized-heart.xlsx	24	1	Heart	RNA	RNA	-0.0759342	0.357594	-1.61727
Egfl6	0	x24m2	DESeq2_normalized-heart.xlsx	24	2	Heart	RNA	RNA	-0.0759342	0.357594	-1.61727
Egfl6	0	x24m3	DESeq2_normalized-heart.xlsx	24	3	Heart	RNA	RNA	-0.0759342	0.357594	-1.61727
Egfl6	0	x24m4	DESeq2_normalized-heart.xlsx	24	4	Heart	RNA	RNA	-0.0759342	0.357594	-1.61727
Egfl6	0	x30m1	DESeq2_normalized-heart.xlsx	30	1	Heart	RNA	RNA	-0.0759342	0.357594	-1.61727
Egfl6	0	x30m2	DESeq2_normalized-heart.xlsx	30	2	Heart	RNA	RNA	-0.0759342	0.357594	-1.61727
Egfl6	0	x30m3	DESeq2_normalized-heart.xlsx	30	3	Heart	RNA	RNA	-0.0759342	0.357594	-1.61727
Egfl6	0	x30m4	DESeq2_normalized-heart.xlsx	30	4	Heart	RNA	RNA	-0.0759342	0.357594	-1.61727
Egfl7	1338.99	x6m1	DESeq2_normalized-heart.xlsx	6	1	Heart	RNA	RNA	-0.132185	-0.344311	-0.0584578	0.99922	0.395135	0.963931
Egfl7	1125.46	x6m2	DESeq2_normalized-heart.xlsx	6	2	Heart	RNA	RNA	-0.132185	-0.344311	-0.0584578	0.99922	0.395135	0.963931
Egfl7	1023.47	x6m3	DESeq2_normalized-heart.xlsx	6	3	Heart	RNA	RNA	-0.132185	-0.344311	-0.0584578	0.99922	0.395135	0.963931
Egfl7	1155.36	x6m4	DESeq2_normalized-heart.xlsx	6	4	Heart	RNA	RNA	-0.132185	-0.344311	-0.0584578	0.99922	0.395135	0.963931
Egfl7	1090.63	x15m1	DESeq2_normalized-heart.xlsx	15	1	Heart	RNA	RNA	-0.132185	-0.344311	-0.0584578	0.99922	0.395135	0.963931
Egfl7	915.726	x15m2	DESeq2_normalized-heart.xlsx	15	2	Heart	RNA	RNA	-0.132185	-0.344311	-0.0584578	0.99922	0.395135	0.963931
Egfl7	1071.59	x15m3	DESeq2_normalized-heart.xlsx	15	3	Heart	RNA	RNA	-0.132185	-0.344311	-0.0584578	0.99922	0.395135	0.963931
Egfl7	1158.19	x15m4	DESeq2_normalized-heart.xlsx	15	4	Heart	RNA	RNA	-0.132185	-0.344311	-0.0584578	0.99922	0.395135	0.963931
Egfl7	1140.59	x24m1	DESeq2_normalized-heart.xlsx	24	1	Heart	RNA	RNA	-0.132185	-0.344311	-0.0584578	0.99922	0.395135	0.963931
Egfl7	1125.12	x24m2	DESeq2_normalized-heart.xlsx	24	2	Heart	RNA	RNA	-0.132185	-0.344311	-0.0584578	0.99922	0.395135	0.963931
Egfl7	1006.27	x24m3	DESeq2_normalized-heart.xlsx	24	3	Heart	RNA	RNA	-0.132185	-0.344311	-0.0584578	0.99922	0.395135	0.963931
Egfl7	371.048	x24m4	DESeq2_normalized-heart.xlsx	24	4	Heart	RNA	RNA	-0.132185	-0.344311	-0.0584578	0.99922	0.395135	0.963931
Egfl7	1190.21	x30m1	DESeq2_normalized-heart.xlsx	30	1	Heart	RNA	RNA	-0.132185	-0.344311	-0.0584578	0.99922	0.395135	0.963931
Egfl7	1150.4	x30m2	DESeq2_normalized-heart.xlsx	30	2	Heart	RNA	RNA	-0.132185	-0.344311	-0.0584578	0.99922	0.395135	0.963931
Egfl7	1113.55	x30m3	DESeq2_normalized-heart.xlsx	30	3	Heart	RNA	RNA	-0.132185	-0.344311	-0.0584578	0.99922	0.395135	0.963931
Egfl7	1004.93	x30m4	DESeq2_normalized-heart.xlsx	30	4	Heart	RNA	RNA	-0.132185	-0.344311	-0.0584578	0.99922	0.395135	0.963931
Egfl8	3.83389	x6m1	DESeq2_normalized-heart.xlsx	6	1	Heart	RNA	RNA	0.249627	-0.431841	0.175022	0.99922	0.679582	0.944898
Egfl8	7.51975	x6m2	DESeq2_normalized-heart.xlsx	6	2	Heart	RNA	RNA	0.249627	-0.431841	0.175022	0.99922	0.679582	0.944898
Egfl8	8.03508	x6m3	DESeq2_normalized-heart.xlsx	6	3	Heart	RNA	RNA	0.249627	-0.431841	0.175022	0.99922	0.679582	0.944898
Egfl8	9.37619	x6m4	DESeq2_normalized-heart.xlsx	6	4	Heart	RNA	RNA	0.249627	-0.431841	0.175022	0.99922	0.679582	0.944898
Egfl8	6.84086	x15m1	DESeq2_normalized-heart.xlsx	15	1	Heart	RNA	RNA	0.249627	-0.431841	0.175022	0.99922	0.679582	0.944898
Egfl8	10.3148	x15m2	DESeq2_normalized-heart.xlsx	15	2	Heart	RNA	RNA	0.249627	-0.431841	0.175022	0.99922	0.679582	0.944898
Egfl8	6.60891	x15m3	DESeq2_normalized-heart.xlsx	15	3	Heart	RNA	RNA	0.249627	-0.431841	0.175022	0.99922	0.679582	0.944898
Egfl8	10.3796	x15m4	DESeq2_normalized-heart.xlsx	15	4	Heart	RNA	RNA	0.249627	-0.431841	0.175022	0.99922	0.679582	0.944898
Egfl8	7.27153	x24m1	DESeq2_normalized-heart.xlsx	24	1	Heart	RNA	RNA	0.249627	-0.431841	0.175022	0.99922	0.679582	0.944898
Egfl8	3.72147	x24m2	DESeq2_normalized-heart.xlsx	24	2	Heart	RNA	RNA	0.249627	-0.431841	0.175022	0.99922	0.679582	0.944898
Egfl8	7.62327	x24m3	DESeq2_normalized-heart.xlsx	24	3	Heart	RNA	RNA	0.249627	-0.431841	0.175022	0.99922	0.679582	0.944898
Egfl8	0	x24m4	DESeq2_normalized-heart.xlsx	24	4	Heart	RNA	RNA	0.249627	-0.431841	0.175022	0.99922	0.679582	0.944898
Egfl8	6.7915	x30m1	DESeq2_normalized-heart.xlsx	30	1	Heart	RNA	RNA	0.249627	-0.431841	0.175022	0.99922	0.679582	0.944898
Egfl8	8.64242	x30m2	DESeq2_normalized-heart.xlsx	30	2	Heart	RNA	RNA	0.249627	-0.431841	0.175022	0.99922	0.679582	0.944898
Egfl8	10.7676	x30m3	DESeq2_normalized-heart.xlsx	30	3	Heart	RNA	RNA	0.249627	-0.431841	0.175022	0.99922	0.679582	0.944898
Egfl8	6.33524	x30m4	DESeq2_normalized-heart.xlsx	30	4	Heart	RNA	RNA	0.249627	-0.431841	0.175022	0.99922	0.679582	0.944898
Egflam	185.944	x6m1	DESeq2_normalized-heart.xlsx	6	1	Heart	RNA	RNA	-0.406873	-0.224483	-0.254423	0.0337719	0.267753	0.19557
Egflam	154.573	x6m2	DESeq2_normalized-heart.xlsx	6	2	Heart	RNA	RNA	-0.406873	-0.224483	-0.254423	0.0337719	0.267753	0.19557
Egflam	164.719	x6m3	DESeq2_normalized-heart.xlsx	6	3	Heart	RNA	RNA	-0.406873	-0.224483	-0.254423	0.0337719	0.267753	0.19557
Egflam	187.524	x6m4	DESeq2_normalized-heart.xlsx	6	4	Heart	RNA	RNA	-0.406873	-0.224483	-0.254423	0.0337719	0.267753	0.19557
Egflam	127.045	x15m1	DESeq2_normalized-heart.xlsx	15	1	Heart	RNA	RNA	-0.406873	-0.224483	-0.254423	0.0337719	0.267753	0.19557
Egflam	150.138	x15m2	DESeq2_normalized-heart.xlsx	15	2	Heart	RNA	RNA	-0.406873	-0.224483	-0.254423	0.0337719	0.267753	0.19557
Egflam	122.737	x15m3	DESeq2_normalized-heart.xlsx	15	3	Heart	RNA	RNA	-0.406873	-0.224483	-0.254423	0.0337719	0.267753	0.19557
Egflam	123.69	x15m4	DESeq2_normalized-heart.xlsx	15	4	Heart	RNA	RNA	-0.406873	-0.224483	-0.254423	0.0337719	0.267753	0.19557
Egflam	147.508	x24m1	DESeq2_normalized-heart.xlsx	24	1	Heart	RNA	RNA	-0.406873	-0.224483	-0.254423	0.0337719	0.267753	0.19557
Egflam	146.378	x24m2	DESeq2_normalized-heart.xlsx	24	2	Heart	RNA	RNA	-0.406873	-0.224483	-0.254423	0.0337719	0.267753	0.19557
Egflam	153.555	x24m3	DESeq2_normalized-heart.xlsx	24	3	Heart	RNA	RNA	-0.406873	-0.224483	-0.254423	0.0337719	0.267753	0.19557
Egflam	141.584	x24m4	DESeq2_normalized-heart.xlsx	24	4	Heart	RNA	RNA	-0.406873	-0.224483	-0.254423	0.0337719	0.267753	0.19557
Egflam	135.83	x30m1	DESeq2_normalized-heart.xlsx	30	1	Heart	RNA	RNA	-0.406873	-0.224483	-0.254423	0.0337719	0.267753	0.19557
Egflam	145.001	x30m2	DESeq2_normalized-heart.xlsx	30	2	Heart	RNA	RNA	-0.406873	-0.224483	-0.254423	0.0337719	0.267753	0.19557
Egflam	135.493	x30m3	DESeq2_normalized-heart.xlsx	30	3	Heart	RNA	RNA	-0.406873	-0.224483	-0.254423	0.0337719	0.267753	0.19557
Egflam	162.341	x30m4	DESeq2_normalized-heart.xlsx	30	4	Heart	RNA	RNA	-0.406873	-0.224483	-0.254423	0.0337719	0.267753	0.19557
Egfr	102.556	x6m1	DESeq2_normalized-heart.xlsx	6	1	Heart	RNA	RNA	0.169913	-0.121853	0.228884	0.932458	0.692431	0.482977
Egfr	81.8817	x6m2	DESeq2_normalized-heart.xlsx	6	2	Heart	RNA	RNA	0.169913	-0.121853	0.228884	0.932458	0.692431	0.482977
Egfr	92.4034	x6m3	DESeq2_normalized-heart.xlsx	6	3	Heart	RNA	RNA	0.169913	-0.121853	0.228884	0.932458	0.692431	0.482977
Egfr	105.222	x6m4	DESeq2_normalized-heart.xlsx	6	4	Heart	RNA	RNA	0.169913	-0.121853	0.228884	0.932458	0.692431	0.482977
Egfr	91.863	x15m1	DESeq2_normalized-heart.xlsx	15	1	Heart	RNA	RNA	0.169913	-0.121853	0.228884	0.932458	0.692431	0.482977
Egfr	113.463	x15m2	DESeq2_normalized-heart.xlsx	15	2	Heart	RNA	RNA	0.169913	-0.121853	0.228884	0.932458	0.692431	0.482977
Egfr	100.078	x15m3	DESeq2_normalized-heart.xlsx	15	3	Heart	RNA	RNA	0.169913	-0.121853	0.228884	0.932458	0.692431	0.482977
Egfr	122.825	x15m4	DESeq2_normalized-heart.xlsx	15	4	Heart	RNA	RNA	0.169913	-0.121853	0.228884	0.932458	0.692431	0.482977
Egfr	91.4136	x24m1	DESeq2_normalized-heart.xlsx	24	1	Heart	RNA	RNA	0.169913	-0.121853	0.228884	0.932458	0.692431	0.482977
Egfr	88.0748	x24m2	DESeq2_normalized-heart.xlsx	24	2	Heart	RNA	RNA	0.169913	-0.121853	0.228884	0.932458	0.692431	0.482977
Egfr	82.767	x24m3	DESeq2_normalized-heart.xlsx	24	3	Heart	RNA	RNA	0.169913	-0.121853	0.228884	0.932458	0.692431	0.482977
Egfr	87.8799	x24m4	DESeq2_normalized-heart.xlsx	24	4	Heart	RNA	RNA	0.169913	-0.121853	0.228884	0.932458	0.692431	0.482977
Egfr	124.794	x30m1	DESeq2_normalized-heart.xlsx	30	1	Heart	RNA	RNA	0.169913	-0.121853	0.228884	0.932458	0.692431	0.482977
Egfr	89.305	x30m2	DESeq2_normalized-heart.xlsx	30	2	Heart	RNA	RNA	0.169913	-0.121853	0.228884	0.932458	0.692431	0.482977
Egfr	113.06	x30m3	DESeq2_normalized-heart.xlsx	30	3	Heart	RNA	RNA	0.169913	-0.121853	0.228884	0.932458	0.692431	0.482977
Egfr	117.994	x30m4	DESeq2_normalized-heart.xlsx	30	4	Heart	RNA	RNA	0.169913	-0.121853	0.228884	0.932458	0.692431	0.482977
Egln1	4494.27	x6m1	DESeq2_normalized-heart.xlsx	6	1	Heart	RNA	RNA	0.0754464	-0.230851	-0.0678211	0.993299	0.0940516	0.839047
Egln1	4429.13	x6m2	DESeq2_normalized-heart.xlsx	6	2	Heart	RNA	RNA	0.0754464	-0.230851	-0.0678211	0.993299	0.0940516	0.839047
Egln1	4549.86	x6m3	DESeq2_normalized-heart.xlsx	6	3	Heart	RNA	RNA	0.0754464	-0.230851	-0.0678211	0.993299	0.0940516	0.839047
Egln1	4355.76	x6m4	DESeq2_normalized-heart.xlsx	6	4	Heart	RNA	RNA	0.0754464	-0.230851	-0.0678211	0.993299	0.0940516	0.839047
Egln1	4763.2	x15m1	DESeq2_normalized-heart.xlsx	15	1	Heart	RNA	RNA	0.0754464	-0.230851	-0.0678211	0.993299	0.0940516	0.839047
Egln1	4877.76	x15m2	DESeq2_normalized-heart.xlsx	15	2	Heart	RNA	RNA	0.0754464	-0.230851	-0.0678211	0.993299	0.0940516	0.839047
Egln1	4544.1	x15m3	DESeq2_normalized-heart.xlsx	15	3	Heart	RNA	RNA	0.0754464	-0.230851	-0.0678211	0.993299	0.0940516	0.839047
Egln1	4602.49	x15m4	DESeq2_normalized-heart.xlsx	15	4	Heart	RNA	RNA	0.0754464	-0.230851	-0.0678211	0.993299	0.0940516	0.839047
Egln1	4112.57	x24m1	DESeq2_normalized-heart.xlsx	24	1	Heart	RNA	RNA	0.0754464	-0.230851	-0.0678211	0.993299	0.0940516	0.839047
Egln1	4000.58	x24m2	DESeq2_normalized-heart.xlsx	24	2	Heart	RNA	RNA	0.0754464	-0.230851	-0.0678211	0.993299	0.0940516	0.839047
Egln1	4049.05	x24m3	DESeq2_normalized-heart.xlsx	24	3	Heart	RNA	RNA	0.0754464	-0.230851	-0.0678211	0.993299	0.0940516	0.839047
Egln1	2995.24	x24m4	DESeq2_normalized-heart.xlsx	24	4	Heart	RNA	RNA	0.0754464	-0.230851	-0.0678211	0.993299	0.0940516	0.839047
Egln1	3782.86	x30m1	DESeq2_normalized-heart.xlsx	30	1	Heart	RNA	RNA	0.0754464	-0.230851	-0.0678211	0.993299	0.0940516	0.839047
Egln1	4483.49	x30m2	DESeq2_normalized-heart.xlsx	30	2	Heart	RNA	RNA	0.0754464	-0.230851	-0.0678211	0.993299	0.0940516	0.839047
Egln1	4511.64	x30m3	DESeq2_normalized-heart.xlsx	30	3	Heart	RNA	RNA	0.0754464	-0.230851	-0.0678211	0.993299	0.0940516	0.839047
Egln1	4233.53	x30m4	DESeq2_normalized-heart.xlsx	30	4	Heart	RNA	RNA	0.0754464	-0.230851	-0.0678211	0.993299	0.0940516	0.839047
Egln2	479.236	x6m1	DESeq2_normalized-heart.xlsx	6	1	Heart	RNA	RNA	-0.0672276	-0.406451	-0.0980536	0.99922	0.138972	0.892015
Egln2	535.573	x6m2	DESeq2_normalized-heart.xlsx	6	2	Heart	RNA	RNA	-0.0672276	-0.406451	-0.0980536	0.99922	0.138972	0.892015
Egln2	455.991	x6m3	DESeq2_normalized-heart.xlsx	6	3	Heart	RNA	RNA	-0.0672276	-0.406451	-0.0980536	0.99922	0.138972	0.892015
Egln2	437.556	x6m4	DESeq2_normalized-heart.xlsx	6	4	Heart	RNA	RNA	-0.0672276	-0.406451	-0.0980536	0.99922	0.138972	0.892015
Egln2	470.065	x15m1	DESeq2_normalized-heart.xlsx	15	1	Heart	RNA	RNA	-0.0672276	-0.406451	-0.0980536	0.99922	0.138972	0.892015
Egln2	448.121	x15m2	DESeq2_normalized-heart.xlsx	15	2	Heart	RNA	RNA	-0.0672276	-0.406451	-0.0980536	0.99922	0.138972	0.892015
Egln2	467.345	x15m3	DESeq2_normalized-heart.xlsx	15	3	Heart	RNA	RNA	-0.0672276	-0.406451	-0.0980536	0.99922	0.138972	0.892015
Egln2	436.808	x15m4	DESeq2_normalized-heart.xlsx	15	4	Heart	RNA	RNA	-0.0672276	-0.406451	-0.0980536	0.99922	0.138972	0.892015
Egln2	389.546	x24m1	DESeq2_normalized-heart.xlsx	24	1	Heart	RNA	RNA	-0.0672276	-0.406451	-0.0980536	0.99922	0.138972	0.892015
Egln2	426.728	x24m2	DESeq2_normalized-heart.xlsx	24	2	Heart	RNA	RNA	-0.0672276	-0.406451	-0.0980536	0.99922	0.138972	0.892015
Egln2	419.28	x24m3	DESeq2_normalized-heart.xlsx	24	3	Heart	RNA	RNA	-0.0672276	-0.406451	-0.0980536	0.99922	0.138972	0.892015
Egln2	185.524	x24m4	DESeq2_normalized-heart.xlsx	24	4	Heart	RNA	RNA	-0.0672276	-0.406451	-0.0980536	0.99922	0.138972	0.892015
Egln2	443.994	x30m1	DESeq2_normalized-heart.xlsx	30	1	Heart	RNA	RNA	-0.0672276	-0.406451	-0.0980536	0.99922	0.138972	0.892015
Egln2	457.088	x30m2	DESeq2_normalized-heart.xlsx	30	2	Heart	RNA	RNA	-0.0672276	-0.406451	-0.0980536	0.99922	0.138972	0.892015
Egln2	487.236	x30m3	DESeq2_normalized-heart.xlsx	30	3	Heart	RNA	RNA	-0.0672276	-0.406451	-0.0980536	0.99922	0.138972	0.892015
Egln2	395.953	x30m4	DESeq2_normalized-heart.xlsx	30	4	Heart	RNA	RNA	-0.0672276	-0.406451	-0.0980536	0.99922	0.138972	0.892015
Egln3	730.355	x6m1	DESeq2_normalized-heart.xlsx	6	1	Heart	RNA	RNA	0.305138	-0.318497	0.202688	0.647451	0.280775	0.671649
Egln3	868.113	x6m2	DESeq2_normalized-heart.xlsx	6	2	Heart	RNA	RNA	0.305138	-0.318497	0.202688	0.647451	0.280775	0.671649
Egln3	898.924	x6m3	DESeq2_normalized-heart.xlsx	6	3	Heart	RNA	RNA	0.305138	-0.318497	0.202688	0.647451	0.280775	0.671649
Egln3	893.864	x6m4	DESeq2_normalized-heart.xlsx	6	4	Heart	RNA	RNA	0.305138	-0.318497	0.202688	0.647451	0.280775	0.671649
Egln3	793.54	x15m1	DESeq2_normalized-heart.xlsx	15	1	Heart	RNA	RNA	0.305138	-0.318497	0.202688	0.647451	0.280775	0.671649
Egln3	1014.29	x15m2	DESeq2_normalized-heart.xlsx	15	2	Heart	RNA	RNA	0.305138	-0.318497	0.202688	0.647451	0.280775	0.671649
Egln3	1078.2	x15m3	DESeq2_normalized-heart.xlsx	15	3	Heart	RNA	RNA	0.305138	-0.318497	0.202688	0.647451	0.280775	0.671649
Egln3	1302.64	x15m4	DESeq2_normalized-heart.xlsx	15	4	Heart	RNA	RNA	0.305138	-0.318497	0.202688	0.647451	0.280775	0.671649
Egln3	720.921	x24m1	DESeq2_normalized-heart.xlsx	24	1	Heart	RNA	RNA	0.305138	-0.318497	0.202688	0.647451	0.280775	0.671649
Egln3	619.004	x24m2	DESeq2_normalized-heart.xlsx	24	2	Heart	RNA	RNA	0.305138	-0.318497	0.202688	0.647451	0.280775	0.671649
Egln3	816.779	x24m3	DESeq2_normalized-heart.xlsx	24	3	Heart	RNA	RNA	0.305138	-0.318497	0.202688	0.647451	0.280775	0.671649
Egln3	554.131	x24m4	DESeq2_normalized-heart.xlsx	24	4	Heart	RNA	RNA	0.305138	-0.318497	0.202688	0.647451	0.280775	0.671649
Egln3	849.786	x30m1	DESeq2_normalized-heart.xlsx	30	1	Heart	RNA	RNA	0.305138	-0.318497	0.202688	0.647451	0.280775	0.671649
Egln3	1093.75	x30m2	DESeq2_normalized-heart.xlsx	30	2	Heart	RNA	RNA	0.305138	-0.318497	0.202688	0.647451	0.280775	0.671649
Egln3	751.043	x30m3	DESeq2_normalized-heart.xlsx	30	3	Heart	RNA	RNA	0.305138	-0.318497	0.202688	0.647451	0.280775	0.671649
Egln3	1207.66	x30m4	DESeq2_normalized-heart.xlsx	30	4	Heart	RNA	RNA	0.305138	-0.318497	0.202688	0.647451	0.280775	0.671649
Egr1	415.977	x6m1	DESeq2_normalized-heart.xlsx	6	1	Heart	RNA	RNA	1.00718	0.339694	0.161659	0.791442	0.80794	0.966439
Egr1	213.06	x6m2	DESeq2_normalized-heart.xlsx	6	2	Heart	RNA	RNA	1.00718	0.339694	0.161659	0.791442	0.80794	0.966439
Egr1	121.531	x6m3	DESeq2_normalized-heart.xlsx	6	3	Heart	RNA	RNA	1.00718	0.339694	0.161659	0.791442	0.80794	0.966439
Egr1	220.861	x6m4	DESeq2_normalized-heart.xlsx	6	4	Heart	RNA	RNA	1.00718	0.339694	0.161659	0.791442	0.80794	0.966439
Egr1	1151.22	x15m1	DESeq2_normalized-heart.xlsx	15	1	Heart	RNA	RNA	1.00718	0.339694	0.161659	0.791442	0.80794	0.966439
Egr1	278.5	x15m2	DESeq2_normalized-heart.xlsx	15	2	Heart	RNA	RNA	1.00718	0.339694	0.161659	0.791442	0.80794	0.966439
Egr1	211.485	x15m3	DESeq2_normalized-heart.xlsx	15	3	Heart	RNA	RNA	1.00718	0.339694	0.161659	0.791442	0.80794	0.966439
Egr1	311.388	x15m4	DESeq2_normalized-heart.xlsx	15	4	Heart	RNA	RNA	1.00718	0.339694	0.161659	0.791442	0.80794	0.966439
Egr1	744.813	x24m1	DESeq2_normalized-heart.xlsx	24	1	Heart	RNA	RNA	1.00718	0.339694	0.161659	0.791442	0.80794	0.966439
Egr1	193.516	x24m2	DESeq2_normalized-heart.xlsx	24	2	Heart	RNA	RNA	1.00718	0.339694	0.161659	0.791442	0.80794	0.966439
Egr1	186.226	x24m3	DESeq2_normalized-heart.xlsx	24	3	Heart	RNA	RNA	1.00718	0.339694	0.161659	0.791442	0.80794	0.966439
Egr1	102.526	x24m4	DESeq2_normalized-heart.xlsx	24	4	Heart	RNA	RNA	1.00718	0.339694	0.161659	0.791442	0.80794	0.966439
Egr1	495.779	x30m1	DESeq2_normalized-heart.xlsx	30	1	Heart	RNA	RNA	1.00718	0.339694	0.161659	0.791442	0.80794	0.966439
Egr1	225.663	x30m2	DESeq2_normalized-heart.xlsx	30	2	Heart	RNA	RNA	1.00718	0.339694	0.161659	0.791442	0.80794	0.966439
Egr1	196.51	x30m3	DESeq2_normalized-heart.xlsx	30	3	Heart	RNA	RNA	1.00718	0.339694	0.161659	0.791442	0.80794	0.966439
Egr1	168.676	x30m4	DESeq2_normalized-heart.xlsx	30	4	Heart	RNA	RNA	1.00718	0.339694	0.161659	0.791442	0.80794	0.966439
Egr2	22.0449	x6m1	DESeq2_normalized-heart.xlsx	6	1	Heart	RNA	RNA	0.960904	0.245784	0.0672501	0.330032	0.779305	0.97965
Egr2	11.6974	x6m2	DESeq2_normalized-heart.xlsx	6	2	Heart	RNA	RNA	0.960904	0.245784	0.0672501	0.330032	0.779305	0.97965
Egr2	8.03508	x6m3	DESeq2_normalized-heart.xlsx	6	3	Heart	RNA	RNA	0.960904	0.245784	0.0672501	0.330032	0.779305	0.97965
Egr2	13.5434	x6m4	DESeq2_normalized-heart.xlsx	6	4	Heart	RNA	RNA	0.960904	0.245784	0.0672501	0.330032	0.779305	0.97965
Egr2	32.2498	x15m1	DESeq2_normalized-heart.xlsx	15	1	Heart	RNA	RNA	0.960904	0.245784	0.0672501	0.330032	0.779305	0.97965
Egr2	30.9444	x15m2	DESeq2_normalized-heart.xlsx	15	2	Heart	RNA	RNA	0.960904	0.245784	0.0672501	0.330032	0.779305	0.97965
Egr2	17.9385	x15m3	DESeq2_normalized-heart.xlsx	15	3	Heart	RNA	RNA	0.960904	0.245784	0.0672501	0.330032	0.779305	0.97965
Egr2	26.814	x15m4	DESeq2_normalized-heart.xlsx	15	4	Heart	RNA	RNA	0.960904	0.245784	0.0672501	0.330032	0.779305	0.97965
Egr2	9.34912	x24m1	DESeq2_normalized-heart.xlsx	24	1	Heart	RNA	RNA	0.960904	0.245784	0.0672501	0.330032	0.779305	0.97965
Egr2	23.5693	x24m2	DESeq2_normalized-heart.xlsx	24	2	Heart	RNA	RNA	0.960904	0.245784	0.0672501	0.330032	0.779305	0.97965
Egr2	19.6027	x24m3	DESeq2_normalized-heart.xlsx	24	3	Heart	RNA	RNA	0.960904	0.245784	0.0672501	0.330032	0.779305	0.97965
Egr2	12.2055	x24m4	DESeq2_normalized-heart.xlsx	24	4	Heart	RNA	RNA	0.960904	0.245784	0.0672501	0.330032	0.779305	0.97965
Egr2	19.5256	x30m1	DESeq2_normalized-heart.xlsx	30	1	Heart	RNA	RNA	0.960904	0.245784	0.0672501	0.330032	0.779305	0.97965
Egr2	20.1656	x30m2	DESeq2_normalized-heart.xlsx	30	2	Heart	RNA	RNA	0.960904	0.245784	0.0672501	0.330032	0.779305	0.97965
Egr2	9.87034	x30m3	DESeq2_normalized-heart.xlsx	30	3	Heart	RNA	RNA	0.960904	0.245784	0.0672501	0.330032	0.779305	0.97965
Egr2	8.71096	x30m4	DESeq2_normalized-heart.xlsx	30	4	Heart	RNA	RNA	0.960904	0.245784	0.0672501	0.330032	0.779305	0.97965
Egr3	43.1312	x6m1	DESeq2_normalized-heart.xlsx	6	1	Heart	RNA	RNA	1.47325	0.128086	0.110565	0.0449286	0.902995	0.964835
Egr3	21.7237	x6m2	DESeq2_normalized-heart.xlsx	6	2	Heart	RNA	RNA	1.47325	0.128086	0.110565	0.0449286	0.902995	0.964835
Egr3	25.1096	x6m3	DESeq2_normalized-heart.xlsx	6	3	Heart	RNA	RNA	1.47325	0.128086	0.110565	0.0449286	0.902995	0.964835
Egr3	15.627	x6m4	DESeq2_normalized-heart.xlsx	6	4	Heart	RNA	RNA	1.47325	0.128086	0.110565	0.0449286	0.902995	0.964835
Egr3	76.2268	x15m1	DESeq2_normalized-heart.xlsx	15	1	Heart	RNA	RNA	1.47325	0.128086	0.110565	0.0449286	0.902995	0.964835
Egr3	131.8	x15m2	DESeq2_normalized-heart.xlsx	15	2	Heart	RNA	RNA	1.47325	0.128086	0.110565	0.0449286	0.902995	0.964835
Egr3	40.5976	x15m3	DESeq2_normalized-heart.xlsx	15	3	Heart	RNA	RNA	1.47325	0.128086	0.110565	0.0449286	0.902995	0.964835
Egr3	45.8432	x15m4	DESeq2_normalized-heart.xlsx	15	4	Heart	RNA	RNA	1.47325	0.128086	0.110565	0.0449286	0.902995	0.964835
Egr3	33.2413	x24m1	DESeq2_normalized-heart.xlsx	24	1	Heart	RNA	RNA	1.47325	0.128086	0.110565	0.0449286	0.902995	0.964835
Egr3	29.7718	x24m2	DESeq2_normalized-heart.xlsx	24	2	Heart	RNA	RNA	1.47325	0.128086	0.110565	0.0449286	0.902995	0.964835
Egr3	37.0273	x24m3	DESeq2_normalized-heart.xlsx	24	3	Heart	RNA	RNA	1.47325	0.128086	0.110565	0.0449286	0.902995	0.964835
Egr3	12.2055	x24m4	DESeq2_normalized-heart.xlsx	24	4	Heart	RNA	RNA	1.47325	0.128086	0.110565	0.0449286	0.902995	0.964835
Egr3	46.6915	x30m1	DESeq2_normalized-heart.xlsx	30	1	Heart	RNA	RNA	1.47325	0.128086	0.110565	0.0449286	0.902995	0.964835
Egr3	27.8478	x30m2	DESeq2_normalized-heart.xlsx	30	2	Heart	RNA	RNA	1.47325	0.128086	0.110565	0.0449286	0.902995	0.964835
Egr3	19.7407	x30m3	DESeq2_normalized-heart.xlsx	30	3	Heart	RNA	RNA	1.47325	0.128086	0.110565	0.0449286	0.902995	0.964835
Egr3	19.7976	x30m4	DESeq2_normalized-heart.xlsx	30	4	Heart	RNA	RNA	1.47325	0.128086	0.110565	0.0449286	0.902995	0.964835
Egr4	0	x6m1	DESeq2_normalized-heart.xlsx	6	1	Heart	RNA	RNA	0	0	1.3325
Egr4	0	x6m2	DESeq2_normalized-heart.xlsx	6	2	Heart	RNA	RNA	0	0	1.3325
Egr4	0	x6m3	DESeq2_normalized-heart.xlsx	6	3	Heart	RNA	RNA	0	0	1.3325
Egr4	0	x6m4	DESeq2_normalized-heart.xlsx	6	4	Heart	RNA	RNA	0	0	1.3325
Egr4	0	x15m1	DESeq2_normalized-heart.xlsx	15	1	Heart	RNA	RNA	0	0	1.3325
Egr4	0	x15m2	DESeq2_normalized-heart.xlsx	15	2	Heart	RNA	RNA	0	0	1.3325
Egr4	0	x15m3	DESeq2_normalized-heart.xlsx	15	3	Heart	RNA	RNA	0	0	1.3325
Egr4	0	x15m4	DESeq2_normalized-heart.xlsx	15	4	Heart	RNA	RNA	0	0	1.3325
Egr4	0	x24m1	DESeq2_normalized-heart.xlsx	24	1	Heart	RNA	RNA	0	0	1.3325
Egr4	0	x24m2	DESeq2_normalized-heart.xlsx	24	2	Heart	RNA	RNA	0	0	1.3325
Egr4	0	x24m3	DESeq2_normalized-heart.xlsx	24	3	Heart	RNA	RNA	0	0	1.3325
Egr4	0	x24m4	DESeq2_normalized-heart.xlsx	24	4	Heart	RNA	RNA	0	0	1.3325
Egr4	0.848937	x30m1	DESeq2_normalized-heart.xlsx	30	1	Heart	RNA	RNA	0	0	1.3325
Egr4	0	x30m2	DESeq2_normalized-heart.xlsx	30	2	Heart	RNA	RNA	0	0	1.3325
Egr4	0.897304	x30m3	DESeq2_normalized-heart.xlsx	30	3	Heart	RNA	RNA	0	0	1.3325
Egr4	0	x30m4	DESeq2_normalized-heart.xlsx	30	4	Heart	RNA	RNA	0	0	1.3325
Ehbp1	743.774	x6m1	DESeq2_normalized-heart.xlsx	6	1	Heart	RNA	RNA	-0.259536	-0.0444525	-0.261593	0.615253	0.890479	0.351321
Ehbp1	873.126	x6m2	DESeq2_normalized-heart.xlsx	6	2	Heart	RNA	RNA	-0.259536	-0.0444525	-0.261593	0.615253	0.890479	0.351321
Ehbp1	767.35	x6m3	DESeq2_normalized-heart.xlsx	6	3	Heart	RNA	RNA	-0.259536	-0.0444525	-0.261593	0.615253	0.890479	0.351321
Ehbp1	699.047	x6m4	DESeq2_normalized-heart.xlsx	6	4	Heart	RNA	RNA	-0.259536	-0.0444525	-0.261593	0.615253	0.890479	0.351321
Ehbp1	702.654	x15m1	DESeq2_normalized-heart.xlsx	15	1	Heart	RNA	RNA	-0.259536	-0.0444525	-0.261593	0.615253	0.890479	0.351321
Ehbp1	605.136	x15m2	DESeq2_normalized-heart.xlsx	15	2	Heart	RNA	RNA	-0.259536	-0.0444525	-0.261593	0.615253	0.890479	0.351321
Ehbp1	668.444	x15m3	DESeq2_normalized-heart.xlsx	15	3	Heart	RNA	RNA	-0.259536	-0.0444525	-0.261593	0.615253	0.890479	0.351321
Ehbp1	600.287	x15m4	DESeq2_normalized-heart.xlsx	15	4	Heart	RNA	RNA	-0.259536	-0.0444525	-0.261593	0.615253	0.890479	0.351321
Ehbp1	641.973	x24m1	DESeq2_normalized-heart.xlsx	24	1	Heart	RNA	RNA	-0.259536	-0.0444525	-0.261593	0.615253	0.890479	0.351321
Ehbp1	632.65	x24m2	DESeq2_normalized-heart.xlsx	24	2	Heart	RNA	RNA	-0.259536	-0.0444525	-0.261593	0.615253	0.890479	0.351321
Ehbp1	695.896	x24m3	DESeq2_normalized-heart.xlsx	24	3	Heart	RNA	RNA	-0.259536	-0.0444525	-0.261593	0.615253	0.890479	0.351321
Ehbp1	1044.79	x24m4	DESeq2_normalized-heart.xlsx	24	4	Heart	RNA	RNA	-0.259536	-0.0444525	-0.261593	0.615253	0.890479	0.351321
Ehbp1	642.645	x30m1	DESeq2_normalized-heart.xlsx	30	1	Heart	RNA	RNA	-0.259536	-0.0444525	-0.261593	0.615253	0.890479	0.351321
Ehbp1	627.055	x30m2	DESeq2_normalized-heart.xlsx	30	2	Heart	RNA	RNA	-0.259536	-0.0444525	-0.261593	0.615253	0.890479	0.351321
Ehbp1	571.582	x30m3	DESeq2_normalized-heart.xlsx	30	3	Heart	RNA	RNA	-0.259536	-0.0444525	-0.261593	0.615253	0.890479	0.351321
Ehbp1	730.929	x30m4	DESeq2_normalized-heart.xlsx	30	4	Heart	RNA	RNA	-0.259536	-0.0444525	-0.261593	0.615253	0.890479	0.351321
Ehbp1l1	2827.49	x6m1	DESeq2_normalized-heart.xlsx	6	1	Heart	RNA	RNA	0.0633442	-0.12464	0.0140544	0.986063	0.297105	0.974096
Ehbp1l1	2936.04	x6m2	DESeq2_normalized-heart.xlsx	6	2	Heart	RNA	RNA	0.0633442	-0.12464	0.0140544	0.986063	0.297105	0.974096
Ehbp1l1	2926.78	x6m3	DESeq2_normalized-heart.xlsx	6	3	Heart	RNA	RNA	0.0633442	-0.12464	0.0140544	0.986063	0.297105	0.974096
Ehbp1l1	2730.56	x6m4	DESeq2_normalized-heart.xlsx	6	4	Heart	RNA	RNA	0.0633442	-0.12464	0.0140544	0.986063	0.297105	0.974096
Ehbp1l1	2974.8	x15m1	DESeq2_normalized-heart.xlsx	15	1	Heart	RNA	RNA	0.0633442	-0.12464	0.0140544	0.986063	0.297105	0.974096
Ehbp1l1	3109.34	x15m2	DESeq2_normalized-heart.xlsx	15	2	Heart	RNA	RNA	0.0633442	-0.12464	0.0140544	0.986063	0.297105	0.974096
Ehbp1l1	3090.14	x15m3	DESeq2_normalized-heart.xlsx	15	3	Heart	RNA	RNA	0.0633442	-0.12464	0.0140544	0.986063	0.297105	0.974096
Ehbp1l1	2763.57	x15m4	DESeq2_normalized-heart.xlsx	15	4	Heart	RNA	RNA	0.0633442	-0.12464	0.0140544	0.986063	0.297105	0.974096
Ehbp1l1	2665.54	x24m1	DESeq2_normalized-heart.xlsx	24	1	Heart	RNA	RNA	0.0633442	-0.12464	0.0140544	0.986063	0.297105	0.974096
Ehbp1l1	2737.76	x24m2	DESeq2_normalized-heart.xlsx	24	2	Heart	RNA	RNA	0.0633442	-0.12464	0.0140544	0.986063	0.297105	0.974096
Ehbp1l1	2774.87	x24m3	DESeq2_normalized-heart.xlsx	24	3	Heart	RNA	RNA	0.0633442	-0.12464	0.0140544	0.986063	0.297105	0.974096
Ehbp1l1	2265.35	x24m4	DESeq2_normalized-heart.xlsx	24	4	Heart	RNA	RNA	0.0633442	-0.12464	0.0140544	0.986063	0.297105	0.974096
Ehbp1l1	2613.03	x30m1	DESeq2_normalized-heart.xlsx	30	1	Heart	RNA	RNA	0.0633442	-0.12464	0.0140544	0.986063	0.297105	0.974096
Ehbp1l1	3027.73	x30m2	DESeq2_normalized-heart.xlsx	30	2	Heart	RNA	RNA	0.0633442	-0.12464	0.0140544	0.986063	0.297105	0.974096
Ehbp1l1	2911.75	x30m3	DESeq2_normalized-heart.xlsx	30	3	Heart	RNA	RNA	0.0633442	-0.12464	0.0140544	0.986063	0.297105	0.974096
Ehbp1l1	2982.32	x30m4	DESeq2_normalized-heart.xlsx	30	4	Heart	RNA	RNA	0.0633442	-0.12464	0.0140544	0.986063	0.297105	0.974096
Ehd1	936.427	x6m1	DESeq2_normalized-heart.xlsx	6	1	Heart	RNA	RNA	0.173872	0.0010687	0.035844	0.819349	0.99759	0.95927
Ehd1	1059.45	x6m2	DESeq2_normalized-heart.xlsx	6	2	Heart	RNA	RNA	0.173872	0.0010687	0.035844	0.819349	0.99759	0.95927
Ehd1	1151.02	x6m3	DESeq2_normalized-heart.xlsx	6	3	Heart	RNA	RNA	0.173872	0.0010687	0.035844	0.819349	0.99759	0.95927
Ehd1	1009.5	x6m4	DESeq2_normalized-heart.xlsx	6	4	Heart	RNA	RNA	0.173872	0.0010687	0.035844	0.819349	0.99759	0.95927
Ehd1	956.744	x15m1	DESeq2_normalized-heart.xlsx	15	1	Heart	RNA	RNA	0.173872	0.0010687	0.035844	0.819349	0.99759	0.95927
Ehd1	1224.02	x15m2	DESeq2_normalized-heart.xlsx	15	2	Heart	RNA	RNA	0.173872	0.0010687	0.035844	0.819349	0.99759	0.95927
Ehd1	1305.73	x15m3	DESeq2_normalized-heart.xlsx	15	3	Heart	RNA	RNA	0.173872	0.0010687	0.035844	0.819349	0.99759	0.95927
Ehd1	1202.3	x15m4	DESeq2_normalized-heart.xlsx	15	4	Heart	RNA	RNA	0.173872	0.0010687	0.035844	0.819349	0.99759	0.95927
Ehd1	1105.27	x24m1	DESeq2_normalized-heart.xlsx	24	1	Heart	RNA	RNA	0.173872	0.0010687	0.035844	0.819349	0.99759	0.95927
Ehd1	1025.89	x24m2	DESeq2_normalized-heart.xlsx	24	2	Heart	RNA	RNA	0.173872	0.0010687	0.035844	0.819349	0.99759	0.95927
Ehd1	1084.68	x24m3	DESeq2_normalized-heart.xlsx	24	3	Heart	RNA	RNA	0.173872	0.0010687	0.035844	0.819349	0.99759	0.95927
Ehd1	934.944	x24m4	DESeq2_normalized-heart.xlsx	24	4	Heart	RNA	RNA	0.173872	0.0010687	0.035844	0.819349	0.99759	0.95927
Ehd1	920.248	x30m1	DESeq2_normalized-heart.xlsx	30	1	Heart	RNA	RNA	0.173872	0.0010687	0.035844	0.819349	0.99759	0.95927
Ehd1	941.063	x30m2	DESeq2_normalized-heart.xlsx	30	2	Heart	RNA	RNA	0.173872	0.0010687	0.035844	0.819349	0.99759	0.95927
Ehd1	1321.73	x30m3	DESeq2_normalized-heart.xlsx	30	3	Heart	RNA	RNA	0.173872	0.0010687	0.035844	0.819349	0.99759	0.95927
Ehd1	1077.78	x30m4	DESeq2_normalized-heart.xlsx	30	4	Heart	RNA	RNA	0.173872	0.0010687	0.035844	0.819349	0.99759	0.95927
Ehd2	1831.64	x6m1	DESeq2_normalized-heart.xlsx	6	1	Heart	RNA	RNA	0.0241965	-0.214505	-0.0774867	0.99922	0.337044	0.888024
Ehd2	1772.99	x6m2	DESeq2_normalized-heart.xlsx	6	2	Heart	RNA	RNA	0.0241965	-0.214505	-0.0774867	0.99922	0.337044	0.888024
Ehd2	1738.59	x6m3	DESeq2_normalized-heart.xlsx	6	3	Heart	RNA	RNA	0.0241965	-0.214505	-0.0774867	0.99922	0.337044	0.888024
Ehd2	1649.17	x6m4	DESeq2_normalized-heart.xlsx	6	4	Heart	RNA	RNA	0.0241965	-0.214505	-0.0774867	0.99922	0.337044	0.888024
Ehd2	1653.53	x15m1	DESeq2_normalized-heart.xlsx	15	1	Heart	RNA	RNA	0.0241965	-0.214505	-0.0774867	0.99922	0.337044	0.888024
Ehd2	1641.2	x15m2	DESeq2_normalized-heart.xlsx	15	2	Heart	RNA	RNA	0.0241965	-0.214505	-0.0774867	0.99922	0.337044	0.888024
Ehd2	1859.94	x15m3	DESeq2_normalized-heart.xlsx	15	3	Heart	RNA	RNA	0.0241965	-0.214505	-0.0774867	0.99922	0.337044	0.888024
Ehd2	1954.82	x15m4	DESeq2_normalized-heart.xlsx	15	4	Heart	RNA	RNA	0.0241965	-0.214505	-0.0774867	0.99922	0.337044	0.888024
Ehd2	1675.57	x24m1	DESeq2_normalized-heart.xlsx	24	1	Heart	RNA	RNA	0.0241965	-0.214505	-0.0774867	0.99922	0.337044	0.888024
Ehd2	1587.83	x24m2	DESeq2_normalized-heart.xlsx	24	2	Heart	RNA	RNA	0.0241965	-0.214505	-0.0774867	0.99922	0.337044	0.888024
Ehd2	1745.73	x24m3	DESeq2_normalized-heart.xlsx	24	3	Heart	RNA	RNA	0.0241965	-0.214505	-0.0774867	0.99922	0.337044	0.888024
Ehd2	991.089	x24m4	DESeq2_normalized-heart.xlsx	24	4	Heart	RNA	RNA	0.0241965	-0.214505	-0.0774867	0.99922	0.337044	0.888024
Ehd2	1711.46	x30m1	DESeq2_normalized-heart.xlsx	30	1	Heart	RNA	RNA	0.0241965	-0.214505	-0.0774867	0.99922	0.337044	0.888024
Ehd2	1657.42	x30m2	DESeq2_normalized-heart.xlsx	30	2	Heart	RNA	RNA	0.0241965	-0.214505	-0.0774867	0.99922	0.337044	0.888024
Ehd2	1599.89	x30m3	DESeq2_normalized-heart.xlsx	30	3	Heart	RNA	RNA	0.0241965	-0.214505	-0.0774867	0.99922	0.337044	0.888024
Ehd2	1658.25	x30m4	DESeq2_normalized-heart.xlsx	30	4	Heart	RNA	RNA	0.0241965	-0.214505	-0.0774867	0.99922	0.337044	0.888024
Ehd3	61.3422	x6m1	DESeq2_normalized-heart.xlsx	6	1	Heart	RNA	RNA	0.427403	0.283663	0.377644	0.254144	0.351512	0.185929
Ehd3	56.8159	x6m2	DESeq2_normalized-heart.xlsx	6	2	Heart	RNA	RNA	0.427403	0.283663	0.377644	0.254144	0.351512	0.185929
Ehd3	48.2105	x6m3	DESeq2_normalized-heart.xlsx	6	3	Heart	RNA	RNA	0.427403	0.283663	0.377644	0.254144	0.351512	0.185929
Ehd3	45.8392	x6m4	DESeq2_normalized-heart.xlsx	6	4	Heart	RNA	RNA	0.427403	0.283663	0.377644	0.254144	0.351512	0.185929
Ehd3	69.3859	x15m1	DESeq2_normalized-heart.xlsx	15	1	Heart	RNA	RNA	0.427403	0.283663	0.377644	0.254144	0.351512	0.185929
Ehd3	73.3498	x15m2	DESeq2_normalized-heart.xlsx	15	2	Heart	RNA	RNA	0.427403	0.283663	0.377644	0.254144	0.351512	0.185929
Ehd3	80.2511	x15m3	DESeq2_normalized-heart.xlsx	15	3	Heart	RNA	RNA	0.427403	0.283663	0.377644	0.254144	0.351512	0.185929
Ehd3	64.0075	x15m4	DESeq2_normalized-heart.xlsx	15	4	Heart	RNA	RNA	0.427403	0.283663	0.377644	0.254144	0.351512	0.185929
Ehd3	60.2499	x24m1	DESeq2_normalized-heart.xlsx	24	1	Heart	RNA	RNA	0.427403	0.283663	0.377644	0.254144	0.351512	0.185929
Ehd3	64.5055	x24m2	DESeq2_normalized-heart.xlsx	24	2	Heart	RNA	RNA	0.427403	0.283663	0.377644	0.254144	0.351512	0.185929
Ehd3	66.4314	x24m3	DESeq2_normalized-heart.xlsx	24	3	Heart	RNA	RNA	0.427403	0.283663	0.377644	0.254144	0.351512	0.185929
Ehd3	70.7921	x24m4	DESeq2_normalized-heart.xlsx	24	4	Heart	RNA	RNA	0.427403	0.283663	0.377644	0.254144	0.351512	0.185929
Ehd3	71.3107	x30m1	DESeq2_normalized-heart.xlsx	30	1	Heart	RNA	RNA	0.427403	0.283663	0.377644	0.254144	0.351512	0.185929
Ehd3	57.6161	x30m2	DESeq2_normalized-heart.xlsx	30	2	Heart	RNA	RNA	0.427403	0.283663	0.377644	0.254144	0.351512	0.185929
Ehd3	70.887	x30m3	DESeq2_normalized-heart.xlsx	30	3	Heart	RNA	RNA	0.427403	0.283663	0.377644	0.254144	0.351512	0.185929
Ehd3	76.0229	x30m4	DESeq2_normalized-heart.xlsx	30	4	Heart	RNA	RNA	0.427403	0.283663	0.377644	0.254144	0.351512	0.185929
Ehd4	3589.48	x6m1	DESeq2_normalized-heart.xlsx	6	1	Heart	RNA	RNA	-0.00749197	0.158722	0.265351	0.99922	0.297891	0.0451899
Ehd4	3936.17	x6m2	DESeq2_normalized-heart.xlsx	6	2	Heart	RNA	RNA	-0.00749197	0.158722	0.265351	0.99922	0.297891	0.0451899
Ehd4	3908.06	x6m3	DESeq2_normalized-heart.xlsx	6	3	Heart	RNA	RNA	-0.00749197	0.158722	0.265351	0.99922	0.297891	0.0451899
Ehd4	4110.94	x6m4	DESeq2_normalized-heart.xlsx	6	4	Heart	RNA	RNA	-0.00749197	0.158722	0.265351	0.99922	0.297891	0.0451899
Ehd4	4126.99	x15m1	DESeq2_normalized-heart.xlsx	15	1	Heart	RNA	RNA	-0.00749197	0.158722	0.265351	0.99922	0.297891	0.0451899
Ehd4	3464.63	x15m2	DESeq2_normalized-heart.xlsx	15	2	Heart	RNA	RNA	-0.00749197	0.158722	0.265351	0.99922	0.297891	0.0451899
Ehd4	4079.59	x15m3	DESeq2_normalized-heart.xlsx	15	3	Heart	RNA	RNA	-0.00749197	0.158722	0.265351	0.99922	0.297891	0.0451899
Ehd4	3790.28	x15m4	DESeq2_normalized-heart.xlsx	15	4	Heart	RNA	RNA	-0.00749197	0.158722	0.265351	0.99922	0.297891	0.0451899
Ehd4	3952.6	x24m1	DESeq2_normalized-heart.xlsx	24	1	Heart	RNA	RNA	-0.00749197	0.158722	0.265351	0.99922	0.297891	0.0451899
Ehd4	4076.25	x24m2	DESeq2_normalized-heart.xlsx	24	2	Heart	RNA	RNA	-0.00749197	0.158722	0.265351	0.99922	0.297891	0.0451899
Ehd4	4634.95	x24m3	DESeq2_normalized-heart.xlsx	24	3	Heart	RNA	RNA	-0.00749197	0.158722	0.265351	0.99922	0.297891	0.0451899
Ehd4	4701.57	x24m4	DESeq2_normalized-heart.xlsx	24	4	Heart	RNA	RNA	-0.00749197	0.158722	0.265351	0.99922	0.297891	0.0451899
Ehd4	4217.52	x30m1	DESeq2_normalized-heart.xlsx	30	1	Heart	RNA	RNA	-0.00749197	0.158722	0.265351	0.99922	0.297891	0.0451899
Ehd4	4264.55	x30m2	DESeq2_normalized-heart.xlsx	30	2	Heart	RNA	RNA	-0.00749197	0.158722	0.265351	0.99922	0.297891	0.0451899
Ehd4	5040.16	x30m3	DESeq2_normalized-heart.xlsx	30	3	Heart	RNA	RNA	-0.00749197	0.158722	0.265351	0.99922	0.297891	0.0451899
Ehd4	5159.26	x30m4	DESeq2_normalized-heart.xlsx	30	4	Heart	RNA	RNA	-0.00749197	0.158722	0.265351	0.99922	0.297891	0.0451899
Ehf	0	x6m1	DESeq2_normalized-heart.xlsx	6	1	Heart	RNA	RNA	1.34387	2.35651	2.26109
Ehf	0.835528	x6m2	DESeq2_normalized-heart.xlsx	6	2	Heart	RNA	RNA	1.34387	2.35651	2.26109
Ehf	1.00438	x6m3	DESeq2_normalized-heart.xlsx	6	3	Heart	RNA	RNA	1.34387	2.35651	2.26109
Ehf	0	x6m4	DESeq2_normalized-heart.xlsx	6	4	Heart	RNA	RNA	1.34387	2.35651	2.26109
Ehf	2.9318	x15m1	DESeq2_normalized-heart.xlsx	15	1	Heart	RNA	RNA	1.34387	2.35651	2.26109
Ehf	0	x15m2	DESeq2_normalized-heart.xlsx	15	2	Heart	RNA	RNA	1.34387	2.35651	2.26109
Ehf	0.94413	x15m3	DESeq2_normalized-heart.xlsx	15	3	Heart	RNA	RNA	1.34387	2.35651	2.26109
Ehf	0.864966	x15m4	DESeq2_normalized-heart.xlsx	15	4	Heart	RNA	RNA	1.34387	2.35651	2.26109
Ehf	0	x24m1	DESeq2_normalized-heart.xlsx	24	1	Heart	RNA	RNA	1.34387	2.35651	2.26109
Ehf	1.24049	x24m2	DESeq2_normalized-heart.xlsx	24	2	Heart	RNA	RNA	1.34387	2.35651	2.26109
Ehf	2.17808	x24m3	DESeq2_normalized-heart.xlsx	24	3	Heart	RNA	RNA	1.34387	2.35651	2.26109
Ehf	7.32332	x24m4	DESeq2_normalized-heart.xlsx	24	4	Heart	RNA	RNA	1.34387	2.35651	2.26109
Ehf	0	x30m1	DESeq2_normalized-heart.xlsx	30	1	Heart	RNA	RNA	1.34387	2.35651	2.26109
Ehf	0	x30m2	DESeq2_normalized-heart.xlsx	30	2	Heart	RNA	RNA	1.34387	2.35651	2.26109
Ehf	1.79461	x30m3	DESeq2_normalized-heart.xlsx	30	3	Heart	RNA	RNA	1.34387	2.35651	2.26109
Ehf	7.12715	x30m4	DESeq2_normalized-heart.xlsx	30	4	Heart	RNA	RNA	1.34387	2.35651	2.26109
Ehhadh	149.522	x6m1	DESeq2_normalized-heart.xlsx	6	1	Heart	RNA	RNA	-0.405145	-0.150349	-0.282757	0.401702	0.667719	0.47702
Ehhadh	131.178	x6m2	DESeq2_normalized-heart.xlsx	6	2	Heart	RNA	RNA	-0.405145	-0.150349	-0.282757	0.401702	0.667719	0.47702
Ehhadh	120.526	x6m3	DESeq2_normalized-heart.xlsx	6	3	Heart	RNA	RNA	-0.405145	-0.150349	-0.282757	0.401702	0.667719	0.47702
Ehhadh	127.1	x6m4	DESeq2_normalized-heart.xlsx	6	4	Heart	RNA	RNA	-0.405145	-0.150349	-0.282757	0.401702	0.667719	0.47702
Ehhadh	131.931	x15m1	DESeq2_normalized-heart.xlsx	15	1	Heart	RNA	RNA	-0.405145	-0.150349	-0.282757	0.401702	0.667719	0.47702
Ehhadh	84.8107	x15m2	DESeq2_normalized-heart.xlsx	15	2	Heart	RNA	RNA	-0.405145	-0.150349	-0.282757	0.401702	0.667719	0.47702
Ehhadh	85.9159	x15m3	DESeq2_normalized-heart.xlsx	15	3	Heart	RNA	RNA	-0.405145	-0.150349	-0.282757	0.401702	0.667719	0.47702
Ehhadh	96.0113	x15m4	DESeq2_normalized-heart.xlsx	15	4	Heart	RNA	RNA	-0.405145	-0.150349	-0.282757	0.401702	0.667719	0.47702
Ehhadh	125.694	x24m1	DESeq2_normalized-heart.xlsx	24	1	Heart	RNA	RNA	-0.405145	-0.150349	-0.282757	0.401702	0.667719	0.47702
Ehhadh	157.542	x24m2	DESeq2_normalized-heart.xlsx	24	2	Heart	RNA	RNA	-0.405145	-0.150349	-0.282757	0.401702	0.667719	0.47702
Ehhadh	105.637	x24m3	DESeq2_normalized-heart.xlsx	24	3	Heart	RNA	RNA	-0.405145	-0.150349	-0.282757	0.401702	0.667719	0.47702
Ehhadh	78.1154	x24m4	DESeq2_normalized-heart.xlsx	24	4	Heart	RNA	RNA	-0.405145	-0.150349	-0.282757	0.401702	0.667719	0.47702
Ehhadh	111.211	x30m1	DESeq2_normalized-heart.xlsx	30	1	Heart	RNA	RNA	-0.405145	-0.150349	-0.282757	0.401702	0.667719	0.47702
Ehhadh	112.351	x30m2	DESeq2_normalized-heart.xlsx	30	2	Heart	RNA	RNA	-0.405145	-0.150349	-0.282757	0.401702	0.667719	0.47702
Ehhadh	113.06	x30m3	DESeq2_normalized-heart.xlsx	30	3	Heart	RNA	RNA	-0.405145	-0.150349	-0.282757	0.401702	0.667719	0.47702
Ehhadh	98.1963	x30m4	DESeq2_normalized-heart.xlsx	30	4	Heart	RNA	RNA	-0.405145	-0.150349	-0.282757	0.401702	0.667719	0.47702
Ehmt1	213.739	x6m1	DESeq2_normalized-heart.xlsx	6	1	Heart	RNA	RNA	-0.0529825	-0.0176165	-0.093154	0.99922	0.94281	0.768651
Ehmt1	255.671	x6m2	DESeq2_normalized-heart.xlsx	6	2	Heart	RNA	RNA	-0.0529825	-0.0176165	-0.093154	0.99922	0.94281	0.768651
Ehmt1	270.179	x6m3	DESeq2_normalized-heart.xlsx	6	3	Heart	RNA	RNA	-0.0529825	-0.0176165	-0.093154	0.99922	0.94281	0.768651
Ehmt1	232.321	x6m4	DESeq2_normalized-heart.xlsx	6	4	Heart	RNA	RNA	-0.0529825	-0.0176165	-0.093154	0.99922	0.94281	0.768651
Ehmt1	225.748	x15m1	DESeq2_normalized-heart.xlsx	15	1	Heart	RNA	RNA	-0.0529825	-0.0176165	-0.093154	0.99922	0.94281	0.768651
Ehmt1	226.926	x15m2	DESeq2_normalized-heart.xlsx	15	2	Heart	RNA	RNA	-0.0529825	-0.0176165	-0.093154	0.99922	0.94281	0.768651
Ehmt1	255.859	x15m3	DESeq2_normalized-heart.xlsx	15	3	Heart	RNA	RNA	-0.0529825	-0.0176165	-0.093154	0.99922	0.94281	0.768651
Ehmt1	228.351	x15m4	DESeq2_normalized-heart.xlsx	15	4	Heart	RNA	RNA	-0.0529825	-0.0176165	-0.093154	0.99922	0.94281	0.768651
Ehmt1	234.767	x24m1	DESeq2_normalized-heart.xlsx	24	1	Heart	RNA	RNA	-0.0529825	-0.0176165	-0.093154	0.99922	0.94281	0.768651
Ehmt1	250.579	x24m2	DESeq2_normalized-heart.xlsx	24	2	Heart	RNA	RNA	-0.0529825	-0.0176165	-0.093154	0.99922	0.94281	0.768651
Ehmt1	250.479	x24m3	DESeq2_normalized-heart.xlsx	24	3	Heart	RNA	RNA	-0.0529825	-0.0176165	-0.093154	0.99922	0.94281	0.768651
Ehmt1	217.259	x24m4	DESeq2_normalized-heart.xlsx	24	4	Heart	RNA	RNA	-0.0529825	-0.0176165	-0.093154	0.99922	0.94281	0.768651
Ehmt1	225.817	x30m1	DESeq2_normalized-heart.xlsx	30	1	Heart	RNA	RNA	-0.0529825	-0.0176165	-0.093154	0.99922	0.94281	0.768651
Ehmt1	208.378	x30m2	DESeq2_normalized-heart.xlsx	30	2	Heart	RNA	RNA	-0.0529825	-0.0176165	-0.093154	0.99922	0.94281	0.768651
Ehmt1	229.71	x30m3	DESeq2_normalized-heart.xlsx	30	3	Heart	RNA	RNA	-0.0529825	-0.0176165	-0.093154	0.99922	0.94281	0.768651
Ehmt1	246.283	x30m4	DESeq2_normalized-heart.xlsx	30	4	Heart	RNA	RNA	-0.0529825	-0.0176165	-0.093154	0.99922	0.94281	0.768651
Ehmt2	490.738	x6m1	DESeq2_normalized-heart.xlsx	6	1	Heart	RNA	RNA	0.115126	-0.0721474	0.186226	0.99922	0.852031	0.727468
Ehmt2	463.718	x6m2	DESeq2_normalized-heart.xlsx	6	2	Heart	RNA	RNA	0.115126	-0.0721474	0.186226	0.99922	0.852031	0.727468
Ehmt2	467.039	x6m3	DESeq2_normalized-heart.xlsx	6	3	Heart	RNA	RNA	0.115126	-0.0721474	0.186226	0.99922	0.852031	0.727468
Ehmt2	487.562	x6m4	DESeq2_normalized-heart.xlsx	6	4	Heart	RNA	RNA	0.115126	-0.0721474	0.186226	0.99922	0.852031	0.727468
Ehmt2	542.383	x15m1	DESeq2_normalized-heart.xlsx	15	1	Heart	RNA	RNA	0.115126	-0.0721474	0.186226	0.99922	0.852031	0.727468
Ehmt2	513.449	x15m2	DESeq2_normalized-heart.xlsx	15	2	Heart	RNA	RNA	0.115126	-0.0721474	0.186226	0.99922	0.852031	0.727468
Ehmt2	545.707	x15m3	DESeq2_normalized-heart.xlsx	15	3	Heart	RNA	RNA	0.115126	-0.0721474	0.186226	0.99922	0.852031	0.727468
Ehmt2	466.217	x15m4	DESeq2_normalized-heart.xlsx	15	4	Heart	RNA	RNA	0.115126	-0.0721474	0.186226	0.99922	0.852031	0.727468
Ehmt2	553.675	x24m1	DESeq2_normalized-heart.xlsx	24	1	Heart	RNA	RNA	0.115126	-0.0721474	0.186226	0.99922	0.852031	0.727468
Ehmt2	521.006	x24m2	DESeq2_normalized-heart.xlsx	24	2	Heart	RNA	RNA	0.115126	-0.0721474	0.186226	0.99922	0.852031	0.727468
Ehmt2	496.602	x24m3	DESeq2_normalized-heart.xlsx	24	3	Heart	RNA	RNA	0.115126	-0.0721474	0.186226	0.99922	0.852031	0.727468
Ehmt2	224.582	x24m4	DESeq2_normalized-heart.xlsx	24	4	Heart	RNA	RNA	0.115126	-0.0721474	0.186226	0.99922	0.852031	0.727468
Ehmt2	541.622	x30m1	DESeq2_normalized-heart.xlsx	30	1	Heart	RNA	RNA	0.115126	-0.0721474	0.186226	0.99922	0.852031	0.727468
Ehmt2	560.797	x30m2	DESeq2_normalized-heart.xlsx	30	2	Heart	RNA	RNA	0.115126	-0.0721474	0.186226	0.99922	0.852031	0.727468
Ehmt2	551.842	x30m3	DESeq2_normalized-heart.xlsx	30	3	Heart	RNA	RNA	0.115126	-0.0721474	0.186226	0.99922	0.852031	0.727468
Ehmt2	517.906	x30m4	DESeq2_normalized-heart.xlsx	30	4	Heart	RNA	RNA	0.115126	-0.0721474	0.186226	0.99922	0.852031	0.727468
Ei24	769.653	x6m1	DESeq2_normalized-heart.xlsx	6	1	Heart	RNA	RNA	-0.143136	-0.188654	-0.206406	0.394486	0.0587014	0.021399
Ei24	708.527	x6m2	DESeq2_normalized-heart.xlsx	6	2	Heart	RNA	RNA	-0.143136	-0.188654	-0.206406	0.394486	0.0587014	0.021399
Ei24	732.196	x6m3	DESeq2_normalized-heart.xlsx	6	3	Heart	RNA	RNA	-0.143136	-0.188654	-0.206406	0.394486	0.0587014	0.021399
Ei24	794.893	x6m4	DESeq2_normalized-heart.xlsx	6	4	Heart	RNA	RNA	-0.143136	-0.188654	-0.206406	0.394486	0.0587014	0.021399
Ei24	706.563	x15m1	DESeq2_normalized-heart.xlsx	15	1	Heart	RNA	RNA	-0.143136	-0.188654	-0.206406	0.394486	0.0587014	0.021399
Ei24	664.732	x15m2	DESeq2_normalized-heart.xlsx	15	2	Heart	RNA	RNA	-0.143136	-0.188654	-0.206406	0.394486	0.0587014	0.021399
Ei24	658.059	x15m3	DESeq2_normalized-heart.xlsx	15	3	Heart	RNA	RNA	-0.143136	-0.188654	-0.206406	0.394486	0.0587014	0.021399
Ei24	688.513	x15m4	DESeq2_normalized-heart.xlsx	15	4	Heart	RNA	RNA	-0.143136	-0.188654	-0.206406	0.394486	0.0587014	0.021399
Ei24	703.261	x24m1	DESeq2_normalized-heart.xlsx	24	1	Heart	RNA	RNA	-0.143136	-0.188654	-0.206406	0.394486	0.0587014	0.021399
Ei24	636.371	x24m2	DESeq2_normalized-heart.xlsx	24	2	Heart	RNA	RNA	-0.143136	-0.188654	-0.206406	0.394486	0.0587014	0.021399
Ei24	624.019	x24m3	DESeq2_normalized-heart.xlsx	24	3	Heart	RNA	RNA	-0.143136	-0.188654	-0.206406	0.394486	0.0587014	0.021399
Ei24	673.746	x24m4	DESeq2_normalized-heart.xlsx	24	4	Heart	RNA	RNA	-0.143136	-0.188654	-0.206406	0.394486	0.0587014	0.021399
Ei24	656.228	x30m1	DESeq2_normalized-heart.xlsx	30	1	Heart	RNA	RNA	-0.143136	-0.188654	-0.206406	0.394486	0.0587014	0.021399
Ei24	624.175	x30m2	DESeq2_normalized-heart.xlsx	30	2	Heart	RNA	RNA	-0.143136	-0.188654	-0.206406	0.394486	0.0587014	0.021399
Ei24	626.318	x30m3	DESeq2_normalized-heart.xlsx	30	3	Heart	RNA	RNA	-0.143136	-0.188654	-0.206406	0.394486	0.0587014	0.021399
Ei24	692.917	x30m4	DESeq2_normalized-heart.xlsx	30	4	Heart	RNA	RNA	-0.143136	-0.188654	-0.206406	0.394486	0.0587014	0.021399
Eid1	433.229	x6m1	DESeq2_normalized-heart.xlsx	6	1	Heart	RNA	RNA	-0.156013	0.0703297	-0.0652545	0.971077	0.834225	0.935607
Eid1	416.928	x6m2	DESeq2_normalized-heart.xlsx	6	2	Heart	RNA	RNA	-0.156013	0.0703297	-0.0652545	0.971077	0.834225	0.935607
Eid1	442.934	x6m3	DESeq2_normalized-heart.xlsx	6	3	Heart	RNA	RNA	-0.156013	0.0703297	-0.0652545	0.971077	0.834225	0.935607
Eid1	395.884	x6m4	DESeq2_normalized-heart.xlsx	6	4	Heart	RNA	RNA	-0.156013	0.0703297	-0.0652545	0.971077	0.834225	0.935607
Eid1	411.429	x15m1	DESeq2_normalized-heart.xlsx	15	1	Heart	RNA	RNA	-0.156013	0.0703297	-0.0652545	0.971077	0.834225	0.935607
Eid1	349.558	x15m2	DESeq2_normalized-heart.xlsx	15	2	Heart	RNA	RNA	-0.156013	0.0703297	-0.0652545	0.971077	0.834225	0.935607
Eid1	372.932	x15m3	DESeq2_normalized-heart.xlsx	15	3	Heart	RNA	RNA	-0.156013	0.0703297	-0.0652545	0.971077	0.834225	0.935607
Eid1	381.45	x15m4	DESeq2_normalized-heart.xlsx	15	4	Heart	RNA	RNA	-0.156013	0.0703297	-0.0652545	0.971077	0.834225	0.935607
Eid1	373.965	x24m1	DESeq2_normalized-heart.xlsx	24	1	Heart	RNA	RNA	-0.156013	0.0703297	-0.0652545	0.971077	0.834225	0.935607
Eid1	370.906	x24m2	DESeq2_normalized-heart.xlsx	24	2	Heart	RNA	RNA	-0.156013	0.0703297	-0.0652545	0.971077	0.834225	0.935607
Eid1	369.184	x24m3	DESeq2_normalized-heart.xlsx	24	3	Heart	RNA	RNA	-0.156013	0.0703297	-0.0652545	0.971077	0.834225	0.935607
Eid1	685.951	x24m4	DESeq2_normalized-heart.xlsx	24	4	Heart	RNA	RNA	-0.156013	0.0703297	-0.0652545	0.971077	0.834225	0.935607
Eid1	405.792	x30m1	DESeq2_normalized-heart.xlsx	30	1	Heart	RNA	RNA	-0.156013	0.0703297	-0.0652545	0.971077	0.834225	0.935607
Eid1	412.916	x30m2	DESeq2_normalized-heart.xlsx	30	2	Heart	RNA	RNA	-0.156013	0.0703297	-0.0652545	0.971077	0.834225	0.935607
Eid1	396.608	x30m3	DESeq2_normalized-heart.xlsx	30	3	Heart	RNA	RNA	-0.156013	0.0703297	-0.0652545	0.971077	0.834225	0.935607
Eid1	399.12	x30m4	DESeq2_normalized-heart.xlsx	30	4	Heart	RNA	RNA	-0.156013	0.0703297	-0.0652545	0.971077	0.834225	0.935607
Eid2	84.3455	x6m1	DESeq2_normalized-heart.xlsx	6	1	Heart	RNA	RNA	-0.286462	0.107987	0.095347	0.544298	0.704768	0.860938
Eid2	83.5528	x6m2	DESeq2_normalized-heart.xlsx	6	2	Heart	RNA	RNA	-0.286462	0.107987	0.095347	0.544298	0.704768	0.860938
Eid2	91.399	x6m3	DESeq2_normalized-heart.xlsx	6	3	Heart	RNA	RNA	-0.286462	0.107987	0.095347	0.544298	0.704768	0.860938
Eid2	77.0932	x6m4	DESeq2_normalized-heart.xlsx	6	4	Heart	RNA	RNA	-0.286462	0.107987	0.095347	0.544298	0.704768	0.860938
Eid2	66.4541	x15m1	DESeq2_normalized-heart.xlsx	15	1	Heart	RNA	RNA	-0.286462	0.107987	0.095347	0.544298	0.704768	0.860938
Eid2	75.642	x15m2	DESeq2_normalized-heart.xlsx	15	2	Heart	RNA	RNA	-0.286462	0.107987	0.095347	0.544298	0.704768	0.860938
Eid2	70.8098	x15m3	DESeq2_normalized-heart.xlsx	15	3	Heart	RNA	RNA	-0.286462	0.107987	0.095347	0.544298	0.704768	0.860938
Eid2	64.0075	x15m4	DESeq2_normalized-heart.xlsx	15	4	Heart	RNA	RNA	-0.286462	0.107987	0.095347	0.544298	0.704768	0.860938
Eid2	82.0645	x24m1	DESeq2_normalized-heart.xlsx	24	1	Heart	RNA	RNA	-0.286462	0.107987	0.095347	0.544298	0.704768	0.860938
Eid2	99.2392	x24m2	DESeq2_normalized-heart.xlsx	24	2	Heart	RNA	RNA	-0.286462	0.107987	0.095347	0.544298	0.704768	0.860938
Eid2	90.3902	x24m3	DESeq2_normalized-heart.xlsx	24	3	Heart	RNA	RNA	-0.286462	0.107987	0.095347	0.544298	0.704768	0.860938
Eid2	92.7621	x24m4	DESeq2_normalized-heart.xlsx	24	4	Heart	RNA	RNA	-0.286462	0.107987	0.095347	0.544298	0.704768	0.860938
Eid2	85.7426	x30m1	DESeq2_normalized-heart.xlsx	30	1	Heart	RNA	RNA	-0.286462	0.107987	0.095347	0.544298	0.704768	0.860938
Eid2	80.6626	x30m2	DESeq2_normalized-heart.xlsx	30	2	Heart	RNA	RNA	-0.286462	0.107987	0.095347	0.544298	0.704768	0.860938
Eid2	91.525	x30m3	DESeq2_normalized-heart.xlsx	30	3	Heart	RNA	RNA	-0.286462	0.107987	0.095347	0.544298	0.704768	0.860938
Eid2	100.572	x30m4	DESeq2_normalized-heart.xlsx	30	4	Heart	RNA	RNA	-0.286462	0.107987	0.095347	0.544298	0.704768	0.860938
Eid2b	101.598	x6m1	DESeq2_normalized-heart.xlsx	6	1	Heart	RNA	RNA	-0.161956	-0.0149301	-0.0843806	0.966313	0.968764	0.904183
Eid2b	105.276	x6m2	DESeq2_normalized-heart.xlsx	6	2	Heart	RNA	RNA	-0.161956	-0.0149301	-0.0843806	0.966313	0.968764	0.904183
Eid2b	143.627	x6m3	DESeq2_normalized-heart.xlsx	6	3	Heart	RNA	RNA	-0.161956	-0.0149301	-0.0843806	0.966313	0.968764	0.904183
Eid2b	116.682	x6m4	DESeq2_normalized-heart.xlsx	6	4	Heart	RNA	RNA	-0.161956	-0.0149301	-0.0843806	0.966313	0.968764	0.904183
Eid2b	122.158	x15m1	DESeq2_normalized-heart.xlsx	15	1	Heart	RNA	RNA	-0.161956	-0.0149301	-0.0843806	0.966313	0.968764	0.904183
Eid2b	88.249	x15m2	DESeq2_normalized-heart.xlsx	15	2	Heart	RNA	RNA	-0.161956	-0.0149301	-0.0843806	0.966313	0.968764	0.904183
Eid2b	95.3572	x15m3	DESeq2_normalized-heart.xlsx	15	3	Heart	RNA	RNA	-0.161956	-0.0149301	-0.0843806	0.966313	0.968764	0.904183
Eid2b	109.851	x15m4	DESeq2_normalized-heart.xlsx	15	4	Heart	RNA	RNA	-0.161956	-0.0149301	-0.0843806	0.966313	0.968764	0.904183
Eid2b	128.81	x24m1	DESeq2_normalized-heart.xlsx	24	1	Heart	RNA	RNA	-0.161956	-0.0149301	-0.0843806	0.966313	0.968764	0.904183
Eid2b	91.7962	x24m2	DESeq2_normalized-heart.xlsx	24	2	Heart	RNA	RNA	-0.161956	-0.0149301	-0.0843806	0.966313	0.968764	0.904183
Eid2b	107.815	x24m3	DESeq2_normalized-heart.xlsx	24	3	Heart	RNA	RNA	-0.161956	-0.0149301	-0.0843806	0.966313	0.968764	0.904183
Eid2b	139.143	x24m4	DESeq2_normalized-heart.xlsx	24	4	Heart	RNA	RNA	-0.161956	-0.0149301	-0.0843806	0.966313	0.968764	0.904183
Eid2b	110.362	x30m1	DESeq2_normalized-heart.xlsx	30	1	Heart	RNA	RNA	-0.161956	-0.0149301	-0.0843806	0.966313	0.968764	0.904183
Eid2b	103.709	x30m2	DESeq2_normalized-heart.xlsx	30	2	Heart	RNA	RNA	-0.161956	-0.0149301	-0.0843806	0.966313	0.968764	0.904183
Eid2b	122.033	x30m3	DESeq2_normalized-heart.xlsx	30	3	Heart	RNA	RNA	-0.161956	-0.0149301	-0.0843806	0.966313	0.968764	0.904183
Eid2b	103.74	x30m4	DESeq2_normalized-heart.xlsx	30	4	Heart	RNA	RNA	-0.161956	-0.0149301	-0.0843806	0.966313	0.968764	0.904183
Eid3	2.87542	x6m1	DESeq2_normalized-heart.xlsx	6	1	Heart	RNA	RNA	-0.648806	-2.20253	-1.41385
Eid3	1.67106	x6m2	DESeq2_normalized-heart.xlsx	6	2	Heart	RNA	RNA	-0.648806	-2.20253	-1.41385
Eid3	0	x6m3	DESeq2_normalized-heart.xlsx	6	3	Heart	RNA	RNA	-0.648806	-2.20253	-1.41385
Eid3	0	x6m4	DESeq2_normalized-heart.xlsx	6	4	Heart	RNA	RNA	-0.648806	-2.20253	-1.41385
Eid3	0	x15m1	DESeq2_normalized-heart.xlsx	15	1	Heart	RNA	RNA	-0.648806	-2.20253	-1.41385
Eid3	1.14609	x15m2	DESeq2_normalized-heart.xlsx	15	2	Heart	RNA	RNA	-0.648806	-2.20253	-1.41385
Eid3	0.94413	x15m3	DESeq2_normalized-heart.xlsx	15	3	Heart	RNA	RNA	-0.648806	-2.20253	-1.41385
Eid3	0.864966	x15m4	DESeq2_normalized-heart.xlsx	15	4	Heart	RNA	RNA	-0.648806	-2.20253	-1.41385
Eid3	0	x24m1	DESeq2_normalized-heart.xlsx	24	1	Heart	RNA	RNA	-0.648806	-2.20253	-1.41385
Eid3	0	x24m2	DESeq2_normalized-heart.xlsx	24	2	Heart	RNA	RNA	-0.648806	-2.20253	-1.41385
Eid3	0	x24m3	DESeq2_normalized-heart.xlsx	24	3	Heart	RNA	RNA	-0.648806	-2.20253	-1.41385
Eid3	0	x24m4	DESeq2_normalized-heart.xlsx	24	4	Heart	RNA	RNA	-0.648806	-2.20253	-1.41385
Eid3	0	x30m1	DESeq2_normalized-heart.xlsx	30	1	Heart	RNA	RNA	-0.648806	-2.20253	-1.41385
Eid3	0	x30m2	DESeq2_normalized-heart.xlsx	30	2	Heart	RNA	RNA	-0.648806	-2.20253	-1.41385
Eid3	0.897304	x30m3	DESeq2_normalized-heart.xlsx	30	3	Heart	RNA	RNA	-0.648806	-2.20253	-1.41385
Eid3	0.791905	x30m4	DESeq2_normalized-heart.xlsx	30	4	Heart	RNA	RNA	-0.648806	-2.20253	-1.41385
Eif1	4641.88	x6m1	DESeq2_normalized-heart.xlsx	6	1	Heart	RNA	RNA	0.0719293	-0.0363469	-0.152043	0.953653	0.794816	0.199204
Eif1	4221.92	x6m2	DESeq2_normalized-heart.xlsx	6	2	Heart	RNA	RNA	0.0719293	-0.0363469	-0.152043	0.953653	0.794816	0.199204
Eif1	4650.3	x6m3	DESeq2_normalized-heart.xlsx	6	3	Heart	RNA	RNA	0.0719293	-0.0363469	-0.152043	0.953653	0.794816	0.199204
Eif1	4467.24	x6m4	DESeq2_normalized-heart.xlsx	6	4	Heart	RNA	RNA	0.0719293	-0.0363469	-0.152043	0.953653	0.794816	0.199204
Eif1	4644.95	x15m1	DESeq2_normalized-heart.xlsx	15	1	Heart	RNA	RNA	0.0719293	-0.0363469	-0.152043	0.953653	0.794816	0.199204
Eif1	4736.79	x15m2	DESeq2_normalized-heart.xlsx	15	2	Heart	RNA	RNA	0.0719293	-0.0363469	-0.152043	0.953653	0.794816	0.199204
Eif1	4640.4	x15m3	DESeq2_normalized-heart.xlsx	15	3	Heart	RNA	RNA	0.0719293	-0.0363469	-0.152043	0.953653	0.794816	0.199204
Eif1	4875.82	x15m4	DESeq2_normalized-heart.xlsx	15	4	Heart	RNA	RNA	0.0719293	-0.0363469	-0.152043	0.953653	0.794816	0.199204
Eif1	4186.33	x24m1	DESeq2_normalized-heart.xlsx	24	1	Heart	RNA	RNA	0.0719293	-0.0363469	-0.152043	0.953653	0.794816	0.199204
Eif1	4279.69	x24m2	DESeq2_normalized-heart.xlsx	24	2	Heart	RNA	RNA	0.0719293	-0.0363469	-0.152043	0.953653	0.794816	0.199204
Eif1	4661.09	x24m3	DESeq2_normalized-heart.xlsx	24	3	Heart	RNA	RNA	0.0719293	-0.0363469	-0.152043	0.953653	0.794816	0.199204
Eif1	4406.2	x24m4	DESeq2_normalized-heart.xlsx	24	4	Heart	RNA	RNA	0.0719293	-0.0363469	-0.152043	0.953653	0.794816	0.199204
Eif1	3488.28	x30m1	DESeq2_normalized-heart.xlsx	30	1	Heart	RNA	RNA	0.0719293	-0.0363469	-0.152043	0.953653	0.794816	0.199204
Eif1	4108.99	x30m2	DESeq2_normalized-heart.xlsx	30	2	Heart	RNA	RNA	0.0719293	-0.0363469	-0.152043	0.953653	0.794816	0.199204
Eif1	4427.3	x30m3	DESeq2_normalized-heart.xlsx	30	3	Heart	RNA	RNA	0.0719293	-0.0363469	-0.152043	0.953653	0.794816	0.199204
Eif1	4157.5	x30m4	DESeq2_normalized-heart.xlsx	30	4	Heart	RNA	RNA	0.0719293	-0.0363469	-0.152043	0.953653	0.794816	0.199204
Eif1a	187.86	x6m1	DESeq2_normalized-heart.xlsx	6	1	Heart	RNA	RNA	0.280115	0.289241	0.197507	0.752799	0.352111	0.702188
Eif1a	179.638	x6m2	DESeq2_normalized-heart.xlsx	6	2	Heart	RNA	RNA	0.280115	0.289241	0.197507	0.752799	0.352111	0.702188
Eif1a	173.759	x6m3	DESeq2_normalized-heart.xlsx	6	3	Heart	RNA	RNA	0.280115	0.289241	0.197507	0.752799	0.352111	0.702188
Eif1a	195.858	x6m4	DESeq2_normalized-heart.xlsx	6	4	Heart	RNA	RNA	0.280115	0.289241	0.197507	0.752799	0.352111	0.702188
Eif1a	200.34	x15m1	DESeq2_normalized-heart.xlsx	15	1	Heart	RNA	RNA	0.280115	0.289241	0.197507	0.752799	0.352111	0.702188
Eif1a	254.432	x15m2	DESeq2_normalized-heart.xlsx	15	2	Heart	RNA	RNA	0.280115	0.289241	0.197507	0.752799	0.352111	0.702188
Eif1a	224.703	x15m3	DESeq2_normalized-heart.xlsx	15	3	Heart	RNA	RNA	0.280115	0.289241	0.197507	0.752799	0.352111	0.702188
Eif1a	216.242	x15m4	DESeq2_normalized-heart.xlsx	15	4	Heart	RNA	RNA	0.280115	0.289241	0.197507	0.752799	0.352111	0.702188
Eif1a	182.827	x24m1	DESeq2_normalized-heart.xlsx	24	1	Heart	RNA	RNA	0.280115	0.289241	0.197507	0.752799	0.352111	0.702188
Eif1a	177.39	x24m2	DESeq2_normalized-heart.xlsx	24	2	Heart	RNA	RNA	0.280115	0.289241	0.197507	0.752799	0.352111	0.702188
Eif1a	202.561	x24m3	DESeq2_normalized-heart.xlsx	24	3	Heart	RNA	RNA	0.280115	0.289241	0.197507	0.752799	0.352111	0.702188
Eif1a	358.843	x24m4	DESeq2_normalized-heart.xlsx	24	4	Heart	RNA	RNA	0.280115	0.289241	0.197507	0.752799	0.352111	0.702188
Eif1a	213.083	x30m1	DESeq2_normalized-heart.xlsx	30	1	Heart	RNA	RNA	0.280115	0.289241	0.197507	0.752799	0.352111	0.702188
Eif1a	214.14	x30m2	DESeq2_normalized-heart.xlsx	30	2	Heart	RNA	RNA	0.280115	0.289241	0.197507	0.752799	0.352111	0.702188
Eif1a	183.05	x30m3	DESeq2_normalized-heart.xlsx	30	3	Heart	RNA	RNA	0.280115	0.289241	0.197507	0.752799	0.352111	0.702188
Eif1a	234.404	x30m4	DESeq2_normalized-heart.xlsx	30	4	Heart	RNA	RNA	0.280115	0.289241	0.197507	0.752799	0.352111	0.702188
Eif1ad	257.829	x6m1	DESeq2_normalized-heart.xlsx	6	1	Heart	RNA	RNA	0.00975063	-0.0543932	0.132412	0.99922	0.800722	0.586723
Eif1ad	255.671	x6m2	DESeq2_normalized-heart.xlsx	6	2	Heart	RNA	RNA	0.00975063	-0.0543932	0.132412	0.99922	0.800722	0.586723
Eif1ad	221.969	x6m3	DESeq2_normalized-heart.xlsx	6	3	Heart	RNA	RNA	0.00975063	-0.0543932	0.132412	0.99922	0.800722	0.586723
Eif1ad	232.321	x6m4	DESeq2_normalized-heart.xlsx	6	4	Heart	RNA	RNA	0.00975063	-0.0543932	0.132412	0.99922	0.800722	0.586723
Eif1ad	245.294	x15m1	DESeq2_normalized-heart.xlsx	15	1	Heart	RNA	RNA	0.00975063	-0.0543932	0.132412	0.99922	0.800722	0.586723
Eif1ad	228.072	x15m2	DESeq2_normalized-heart.xlsx	15	2	Heart	RNA	RNA	0.00975063	-0.0543932	0.132412	0.99922	0.800722	0.586723
Eif1ad	249.25	x15m3	DESeq2_normalized-heart.xlsx	15	3	Heart	RNA	RNA	0.00975063	-0.0543932	0.132412	0.99922	0.800722	0.586723
Eif1ad	251.705	x15m4	DESeq2_normalized-heart.xlsx	15	4	Heart	RNA	RNA	0.00975063	-0.0543932	0.132412	0.99922	0.800722	0.586723
Eif1ad	237.883	x24m1	DESeq2_normalized-heart.xlsx	24	1	Heart	RNA	RNA	0.00975063	-0.0543932	0.132412	0.99922	0.800722	0.586723
Eif1ad	214.605	x24m2	DESeq2_normalized-heart.xlsx	24	2	Heart	RNA	RNA	0.00975063	-0.0543932	0.132412	0.99922	0.800722	0.586723
Eif1ad	275.527	x24m3	DESeq2_normalized-heart.xlsx	24	3	Heart	RNA	RNA	0.00975063	-0.0543932	0.132412	0.99922	0.800722	0.586723
Eif1ad	187.965	x24m4	DESeq2_normalized-heart.xlsx	24	4	Heart	RNA	RNA	0.00975063	-0.0543932	0.132412	0.99922	0.800722	0.586723
Eif1ad	257.228	x30m1	DESeq2_normalized-heart.xlsx	30	1	Heart	RNA	RNA	0.00975063	-0.0543932	0.132412	0.99922	0.800722	0.586723
Eif1ad	271.756	x30m2	DESeq2_normalized-heart.xlsx	30	2	Heart	RNA	RNA	0.00975063	-0.0543932	0.132412	0.99922	0.800722	0.586723
Eif1ad	260.218	x30m3	DESeq2_normalized-heart.xlsx	30	3	Heart	RNA	RNA	0.00975063	-0.0543932	0.132412	0.99922	0.800722	0.586723
Eif1ad	273.207	x30m4	DESeq2_normalized-heart.xlsx	30	4	Heart	RNA	RNA	0.00975063	-0.0543932	0.132412	0.99922	0.800722	0.586723
Eif1ad10	0	x6m1	DESeq2_normalized-heart.xlsx	6	1	Heart	RNA	RNA
Eif1ad10	0	x6m2	DESeq2_normalized-heart.xlsx	6	2	Heart	RNA	RNA
Eif1ad10	0	x6m3	DESeq2_normalized-heart.xlsx	6	3	Heart	RNA	RNA
Eif1ad10	0	x6m4	DESeq2_normalized-heart.xlsx	6	4	Heart	RNA	RNA
Eif1ad10	0	x15m1	DESeq2_normalized-heart.xlsx	15	1	Heart	RNA	RNA
Eif1ad10	0	x15m2	DESeq2_normalized-heart.xlsx	15	2	Heart	RNA	RNA
Eif1ad10	0	x15m3	DESeq2_normalized-heart.xlsx	15	3	Heart	RNA	RNA
Eif1ad10	0	x15m4	DESeq2_normalized-heart.xlsx	15	4	Heart	RNA	RNA
Eif1ad10	0	x24m1	DESeq2_normalized-heart.xlsx	24	1	Heart	RNA	RNA
Eif1ad10	0	x24m2	DESeq2_normalized-heart.xlsx	24	2	Heart	RNA	RNA
Eif1ad10	0	x24m3	DESeq2_normalized-heart.xlsx	24	3	Heart	RNA	RNA
Eif1ad10	0	x24m4	DESeq2_normalized-heart.xlsx	24	4	Heart	RNA	RNA
Eif1ad10	0	x30m1	DESeq2_normalized-heart.xlsx	30	1	Heart	RNA	RNA
Eif1ad10	0	x30m2	DESeq2_normalized-heart.xlsx	30	2	Heart	RNA	RNA
Eif1ad10	0	x30m3	DESeq2_normalized-heart.xlsx	30	3	Heart	RNA	RNA
Eif1ad10	0	x30m4	DESeq2_normalized-heart.xlsx	30	4	Heart	RNA	RNA
Eif1ad11	0	x6m1	DESeq2_normalized-heart.xlsx	6	1	Heart	RNA	RNA
Eif1ad11	0	x6m2	DESeq2_normalized-heart.xlsx	6	2	Heart	RNA	RNA
Eif1ad11	0	x6m3	DESeq2_normalized-heart.xlsx	6	3	Heart	RNA	RNA
Eif1ad11	0	x6m4	DESeq2_normalized-heart.xlsx	6	4	Heart	RNA	RNA
Eif1ad11	0	x15m1	DESeq2_normalized-heart.xlsx	15	1	Heart	RNA	RNA
Eif1ad11	0	x15m2	DESeq2_normalized-heart.xlsx	15	2	Heart	RNA	RNA
Eif1ad11	0	x15m3	DESeq2_normalized-heart.xlsx	15	3	Heart	RNA	RNA
Eif1ad11	0	x15m4	DESeq2_normalized-heart.xlsx	15	4	Heart	RNA	RNA
Eif1ad11	0	x24m1	DESeq2_normalized-heart.xlsx	24	1	Heart	RNA	RNA
Eif1ad11	0	x24m2	DESeq2_normalized-heart.xlsx	24	2	Heart	RNA	RNA
Eif1ad11	0	x24m3	DESeq2_normalized-heart.xlsx	24	3	Heart	RNA	RNA
Eif1ad11	0	x24m4	DESeq2_normalized-heart.xlsx	24	4	Heart	RNA	RNA
Eif1ad11	0	x30m1	DESeq2_normalized-heart.xlsx	30	1	Heart	RNA	RNA
Eif1ad11	0	x30m2	DESeq2_normalized-heart.xlsx	30	2	Heart	RNA	RNA
Eif1ad11	0	x30m3	DESeq2_normalized-heart.xlsx	30	3	Heart	RNA	RNA
Eif1ad11	0	x30m4	DESeq2_normalized-heart.xlsx	30	4	Heart	RNA	RNA
Eif1ad12	0	x6m1	DESeq2_normalized-heart.xlsx	6	1	Heart	RNA	RNA
Eif1ad12	0	x6m2	DESeq2_normalized-heart.xlsx	6	2	Heart	RNA	RNA
Eif1ad12	0	x6m3	DESeq2_normalized-heart.xlsx	6	3	Heart	RNA	RNA
Eif1ad12	0	x6m4	DESeq2_normalized-heart.xlsx	6	4	Heart	RNA	RNA
Eif1ad12	0	x15m1	DESeq2_normalized-heart.xlsx	15	1	Heart	RNA	RNA
Eif1ad12	0	x15m2	DESeq2_normalized-heart.xlsx	15	2	Heart	RNA	RNA
Eif1ad12	0	x15m3	DESeq2_normalized-heart.xlsx	15	3	Heart	RNA	RNA
Eif1ad12	0	x15m4	DESeq2_normalized-heart.xlsx	15	4	Heart	RNA	RNA
Eif1ad12	0	x24m1	DESeq2_normalized-heart.xlsx	24	1	Heart	RNA	RNA
Eif1ad12	0	x24m2	DESeq2_normalized-heart.xlsx	24	2	Heart	RNA	RNA
Eif1ad12	0	x24m3	DESeq2_normalized-heart.xlsx	24	3	Heart	RNA	RNA
Eif1ad12	0	x24m4	DESeq2_normalized-heart.xlsx	24	4	Heart	RNA	RNA
Eif1ad12	0	x30m1	DESeq2_normalized-heart.xlsx	30	1	Heart	RNA	RNA
Eif1ad12	0	x30m2	DESeq2_normalized-heart.xlsx	30	2	Heart	RNA	RNA
Eif1ad12	0	x30m3	DESeq2_normalized-heart.xlsx	30	3	Heart	RNA	RNA
Eif1ad12	0	x30m4	DESeq2_normalized-heart.xlsx	30	4	Heart	RNA	RNA
Eif1ad13	0	x6m1	DESeq2_normalized-heart.xlsx	6	1	Heart	RNA	RNA
Eif1ad13	0	x6m2	DESeq2_normalized-heart.xlsx	6	2	Heart	RNA	RNA
Eif1ad13	0	x6m3	DESeq2_normalized-heart.xlsx	6	3	Heart	RNA	RNA
Eif1ad13	0	x6m4	DESeq2_normalized-heart.xlsx	6	4	Heart	RNA	RNA
Eif1ad13	0	x15m1	DESeq2_normalized-heart.xlsx	15	1	Heart	RNA	RNA
Eif1ad13	0	x15m2	DESeq2_normalized-heart.xlsx	15	2	Heart	RNA	RNA
Eif1ad13	0	x15m3	DESeq2_normalized-heart.xlsx	15	3	Heart	RNA	RNA
Eif1ad13	0	x15m4	DESeq2_normalized-heart.xlsx	15	4	Heart	RNA	RNA
Eif1ad13	0	x24m1	DESeq2_normalized-heart.xlsx	24	1	Heart	RNA	RNA
Eif1ad13	0	x24m2	DESeq2_normalized-heart.xlsx	24	2	Heart	RNA	RNA
Eif1ad13	0	x24m3	DESeq2_normalized-heart.xlsx	24	3	Heart	RNA	RNA
Eif1ad13	0	x24m4	DESeq2_normalized-heart.xlsx	24	4	Heart	RNA	RNA
Eif1ad13	0	x30m1	DESeq2_normalized-heart.xlsx	30	1	Heart	RNA	RNA
Eif1ad13	0	x30m2	DESeq2_normalized-heart.xlsx	30	2	Heart	RNA	RNA
Eif1ad13	0	x30m3	DESeq2_normalized-heart.xlsx	30	3	Heart	RNA	RNA
Eif1ad13	0	x30m4	DESeq2_normalized-heart.xlsx	30	4	Heart	RNA	RNA
Eif1ad14	0	x6m1	DESeq2_normalized-heart.xlsx	6	1	Heart	RNA	RNA
Eif1ad14	0	x6m2	DESeq2_normalized-heart.xlsx	6	2	Heart	RNA	RNA
Eif1ad14	0	x6m3	DESeq2_normalized-heart.xlsx	6	3	Heart	RNA	RNA
Eif1ad14	0	x6m4	DESeq2_normalized-heart.xlsx	6	4	Heart	RNA	RNA
Eif1ad14	0	x15m1	DESeq2_normalized-heart.xlsx	15	1	Heart	RNA	RNA
Eif1ad14	0	x15m2	DESeq2_normalized-heart.xlsx	15	2	Heart	RNA	RNA
Eif1ad14	0	x15m3	DESeq2_normalized-heart.xlsx	15	3	Heart	RNA	RNA
Eif1ad14	0	x15m4	DESeq2_normalized-heart.xlsx	15	4	Heart	RNA	RNA
Eif1ad14	0	x24m1	DESeq2_normalized-heart.xlsx	24	1	Heart	RNA	RNA
Eif1ad14	0	x24m2	DESeq2_normalized-heart.xlsx	24	2	Heart	RNA	RNA
Eif1ad14	0	x24m3	DESeq2_normalized-heart.xlsx	24	3	Heart	RNA	RNA
Eif1ad14	0	x24m4	DESeq2_normalized-heart.xlsx	24	4	Heart	RNA	RNA
Eif1ad14	0	x30m1	DESeq2_normalized-heart.xlsx	30	1	Heart	RNA	RNA
Eif1ad14	0	x30m2	DESeq2_normalized-heart.xlsx	30	2	Heart	RNA	RNA
Eif1ad14	0	x30m3	DESeq2_normalized-heart.xlsx	30	3	Heart	RNA	RNA
Eif1ad14	0	x30m4	DESeq2_normalized-heart.xlsx	30	4	Heart	RNA	RNA
Eif1ad15	0	x6m1	DESeq2_normalized-heart.xlsx	6	1	Heart	RNA	RNA
Eif1ad15	0	x6m2	DESeq2_normalized-heart.xlsx	6	2	Heart	RNA	RNA
Eif1ad15	0	x6m3	DESeq2_normalized-heart.xlsx	6	3	Heart	RNA	RNA
Eif1ad15	0	x6m4	DESeq2_normalized-heart.xlsx	6	4	Heart	RNA	RNA
Eif1ad15	0	x15m1	DESeq2_normalized-heart.xlsx	15	1	Heart	RNA	RNA
Eif1ad15	0	x15m2	DESeq2_normalized-heart.xlsx	15	2	Heart	RNA	RNA
Eif1ad15	0	x15m3	DESeq2_normalized-heart.xlsx	15	3	Heart	RNA	RNA
Eif1ad15	0	x15m4	DESeq2_normalized-heart.xlsx	15	4	Heart	RNA	RNA
Eif1ad15	0	x24m1	DESeq2_normalized-heart.xlsx	24	1	Heart	RNA	RNA
Eif1ad15	0	x24m2	DESeq2_normalized-heart.xlsx	24	2	Heart	RNA	RNA
Eif1ad15	0	x24m3	DESeq2_normalized-heart.xlsx	24	3	Heart	RNA	RNA
Eif1ad15	0	x24m4	DESeq2_normalized-heart.xlsx	24	4	Heart	RNA	RNA
Eif1ad15	0	x30m1	DESeq2_normalized-heart.xlsx	30	1	Heart	RNA	RNA
Eif1ad15	0	x30m2	DESeq2_normalized-heart.xlsx	30	2	Heart	RNA	RNA
Eif1ad15	0	x30m3	DESeq2_normalized-heart.xlsx	30	3	Heart	RNA	RNA
Eif1ad15	0	x30m4	DESeq2_normalized-heart.xlsx	30	4	Heart	RNA	RNA
Eif1ad16	0	x6m1	DESeq2_normalized-heart.xlsx	6	1	Heart	RNA	RNA
Eif1ad16	0	x6m2	DESeq2_normalized-heart.xlsx	6	2	Heart	RNA	RNA
Eif1ad16	0	x6m3	DESeq2_normalized-heart.xlsx	6	3	Heart	RNA	RNA
Eif1ad16	0	x6m4	DESeq2_normalized-heart.xlsx	6	4	Heart	RNA	RNA
Eif1ad16	0	x15m1	DESeq2_normalized-heart.xlsx	15	1	Heart	RNA	RNA
Eif1ad16	0	x15m2	DESeq2_normalized-heart.xlsx	15	2	Heart	RNA	RNA
Eif1ad16	0	x15m3	DESeq2_normalized-heart.xlsx	15	3	Heart	RNA	RNA
Eif1ad16	0	x15m4	DESeq2_normalized-heart.xlsx	15	4	Heart	RNA	RNA
Eif1ad16	0	x24m1	DESeq2_normalized-heart.xlsx	24	1	Heart	RNA	RNA
Eif1ad16	0	x24m2	DESeq2_normalized-heart.xlsx	24	2	Heart	RNA	RNA
Eif1ad16	0	x24m3	DESeq2_normalized-heart.xlsx	24	3	Heart	RNA	RNA
Eif1ad16	0	x24m4	DESeq2_normalized-heart.xlsx	24	4	Heart	RNA	RNA
Eif1ad16	0	x30m1	DESeq2_normalized-heart.xlsx	30	1	Heart	RNA	RNA
Eif1ad16	0	x30m2	DESeq2_normalized-heart.xlsx	30	2	Heart	RNA	RNA
Eif1ad16	0	x30m3	DESeq2_normalized-heart.xlsx	30	3	Heart	RNA	RNA
Eif1ad16	0	x30m4	DESeq2_normalized-heart.xlsx	30	4	Heart	RNA	RNA
Eif1ad17	0	x6m1	DESeq2_normalized-heart.xlsx	6	1	Heart	RNA	RNA
Eif1ad17	0	x6m2	DESeq2_normalized-heart.xlsx	6	2	Heart	RNA	RNA
Eif1ad17	0	x6m3	DESeq2_normalized-heart.xlsx	6	3	Heart	RNA	RNA
Eif1ad17	0	x6m4	DESeq2_normalized-heart.xlsx	6	4	Heart	RNA	RNA
Eif1ad17	0	x15m1	DESeq2_normalized-heart.xlsx	15	1	Heart	RNA	RNA
Eif1ad17	0	x15m2	DESeq2_normalized-heart.xlsx	15	2	Heart	RNA	RNA
Eif1ad17	0	x15m3	DESeq2_normalized-heart.xlsx	15	3	Heart	RNA	RNA
Eif1ad17	0	x15m4	DESeq2_normalized-heart.xlsx	15	4	Heart	RNA	RNA
Eif1ad17	0	x24m1	DESeq2_normalized-heart.xlsx	24	1	Heart	RNA	RNA
Eif1ad17	0	x24m2	DESeq2_normalized-heart.xlsx	24	2	Heart	RNA	RNA
Eif1ad17	0	x24m3	DESeq2_normalized-heart.xlsx	24	3	Heart	RNA	RNA
Eif1ad17	0	x24m4	DESeq2_normalized-heart.xlsx	24	4	Heart	RNA	RNA
Eif1ad17	0	x30m1	DESeq2_normalized-heart.xlsx	30	1	Heart	RNA	RNA
Eif1ad17	0	x30m2	DESeq2_normalized-heart.xlsx	30	2	Heart	RNA	RNA
Eif1ad17	0	x30m3	DESeq2_normalized-heart.xlsx	30	3	Heart	RNA	RNA
Eif1ad17	0	x30m4	DESeq2_normalized-heart.xlsx	30	4	Heart	RNA	RNA
Eif1ad18	0	x6m1	DESeq2_normalized-heart.xlsx	6	1	Heart	RNA	RNA
Eif1ad18	0	x6m2	DESeq2_normalized-heart.xlsx	6	2	Heart	RNA	RNA
Eif1ad18	0	x6m3	DESeq2_normalized-heart.xlsx	6	3	Heart	RNA	RNA
Eif1ad18	0	x6m4	DESeq2_normalized-heart.xlsx	6	4	Heart	RNA	RNA
Eif1ad18	0	x15m1	DESeq2_normalized-heart.xlsx	15	1	Heart	RNA	RNA
Eif1ad18	0	x15m2	DESeq2_normalized-heart.xlsx	15	2	Heart	RNA	RNA
Eif1ad18	0	x15m3	DESeq2_normalized-heart.xlsx	15	3	Heart	RNA	RNA
Eif1ad18	0	x15m4	DESeq2_normalized-heart.xlsx	15	4	Heart	RNA	RNA
Eif1ad18	0	x24m1	DESeq2_normalized-heart.xlsx	24	1	Heart	RNA	RNA
Eif1ad18	0	x24m2	DESeq2_normalized-heart.xlsx	24	2	Heart	RNA	RNA
Eif1ad18	0	x24m3	DESeq2_normalized-heart.xlsx	24	3	Heart	RNA	RNA
Eif1ad18	0	x24m4	DESeq2_normalized-heart.xlsx	24	4	Heart	RNA	RNA
Eif1ad18	0	x30m1	DESeq2_normalized-heart.xlsx	30	1	Heart	RNA	RNA
Eif1ad18	0	x30m2	DESeq2_normalized-heart.xlsx	30	2	Heart	RNA	RNA
Eif1ad18	0	x30m3	DESeq2_normalized-heart.xlsx	30	3	Heart	RNA	RNA
Eif1ad18	0	x30m4	DESeq2_normalized-heart.xlsx	30	4	Heart	RNA	RNA
Eif1ad19	0	x6m1	DESeq2_normalized-heart.xlsx	6	1	Heart	RNA	RNA
Eif1ad19	0	x6m2	DESeq2_normalized-heart.xlsx	6	2	Heart	RNA	RNA
Eif1ad19	0	x6m3	DESeq2_normalized-heart.xlsx	6	3	Heart	RNA	RNA
Eif1ad19	0	x6m4	DESeq2_normalized-heart.xlsx	6	4	Heart	RNA	RNA
Eif1ad19	0	x15m1	DESeq2_normalized-heart.xlsx	15	1	Heart	RNA	RNA
Eif1ad19	0	x15m2	DESeq2_normalized-heart.xlsx	15	2	Heart	RNA	RNA
Eif1ad19	0	x15m3	DESeq2_normalized-heart.xlsx	15	3	Heart	RNA	RNA
Eif1ad19	0	x15m4	DESeq2_normalized-heart.xlsx	15	4	Heart	RNA	RNA
Eif1ad19	0	x24m1	DESeq2_normalized-heart.xlsx	24	1	Heart	RNA	RNA
Eif1ad19	0	x24m2	DESeq2_normalized-heart.xlsx	24	2	Heart	RNA	RNA
Eif1ad19	0	x24m3	DESeq2_normalized-heart.xlsx	24	3	Heart	RNA	RNA
Eif1ad19	0	x24m4	DESeq2_normalized-heart.xlsx	24	4	Heart	RNA	RNA
Eif1ad19	0	x30m1	DESeq2_normalized-heart.xlsx	30	1	Heart	RNA	RNA
Eif1ad19	0	x30m2	DESeq2_normalized-heart.xlsx	30	2	Heart	RNA	RNA
Eif1ad19	0	x30m3	DESeq2_normalized-heart.xlsx	30	3	Heart	RNA	RNA
Eif1ad19	0	x30m4	DESeq2_normalized-heart.xlsx	30	4	Heart	RNA	RNA
Eif1ad2	0	x6m1	DESeq2_normalized-heart.xlsx	6	1	Heart	RNA	RNA
Eif1ad2	0	x6m2	DESeq2_normalized-heart.xlsx	6	2	Heart	RNA	RNA
Eif1ad2	0	x6m3	DESeq2_normalized-heart.xlsx	6	3	Heart	RNA	RNA
Eif1ad2	0	x6m4	DESeq2_normalized-heart.xlsx	6	4	Heart	RNA	RNA
Eif1ad2	0	x15m1	DESeq2_normalized-heart.xlsx	15	1	Heart	RNA	RNA
Eif1ad2	0	x15m2	DESeq2_normalized-heart.xlsx	15	2	Heart	RNA	RNA
Eif1ad2	0	x15m3	DESeq2_normalized-heart.xlsx	15	3	Heart	RNA	RNA
Eif1ad2	0	x15m4	DESeq2_normalized-heart.xlsx	15	4	Heart	RNA	RNA
Eif1ad2	0	x24m1	DESeq2_normalized-heart.xlsx	24	1	Heart	RNA	RNA
Eif1ad2	0	x24m2	DESeq2_normalized-heart.xlsx	24	2	Heart	RNA	RNA
Eif1ad2	0	x24m3	DESeq2_normalized-heart.xlsx	24	3	Heart	RNA	RNA
Eif1ad2	0	x24m4	DESeq2_normalized-heart.xlsx	24	4	Heart	RNA	RNA
Eif1ad2	0	x30m1	DESeq2_normalized-heart.xlsx	30	1	Heart	RNA	RNA
Eif1ad2	0	x30m2	DESeq2_normalized-heart.xlsx	30	2	Heart	RNA	RNA
Eif1ad2	0	x30m3	DESeq2_normalized-heart.xlsx	30	3	Heart	RNA	RNA
Eif1ad2	0	x30m4	DESeq2_normalized-heart.xlsx	30	4	Heart	RNA	RNA
Eif1ad3	0	x6m1	DESeq2_normalized-heart.xlsx	6	1	Heart	RNA	RNA
Eif1ad3	0	x6m2	DESeq2_normalized-heart.xlsx	6	2	Heart	RNA	RNA
Eif1ad3	0	x6m3	DESeq2_normalized-heart.xlsx	6	3	Heart	RNA	RNA
Eif1ad3	0	x6m4	DESeq2_normalized-heart.xlsx	6	4	Heart	RNA	RNA
Eif1ad3	0	x15m1	DESeq2_normalized-heart.xlsx	15	1	Heart	RNA	RNA
Eif1ad3	0	x15m2	DESeq2_normalized-heart.xlsx	15	2	Heart	RNA	RNA
Eif1ad3	0	x15m3	DESeq2_normalized-heart.xlsx	15	3	Heart	RNA	RNA
Eif1ad3	0	x15m4	DESeq2_normalized-heart.xlsx	15	4	Heart	RNA	RNA
Eif1ad3	0	x24m1	DESeq2_normalized-heart.xlsx	24	1	Heart	RNA	RNA
Eif1ad3	0	x24m2	DESeq2_normalized-heart.xlsx	24	2	Heart	RNA	RNA
Eif1ad3	0	x24m3	DESeq2_normalized-heart.xlsx	24	3	Heart	RNA	RNA
Eif1ad3	0	x24m4	DESeq2_normalized-heart.xlsx	24	4	Heart	RNA	RNA
Eif1ad3	0	x30m1	DESeq2_normalized-heart.xlsx	30	1	Heart	RNA	RNA
Eif1ad3	0	x30m2	DESeq2_normalized-heart.xlsx	30	2	Heart	RNA	RNA
Eif1ad3	0	x30m3	DESeq2_normalized-heart.xlsx	30	3	Heart	RNA	RNA
Eif1ad3	0	x30m4	DESeq2_normalized-heart.xlsx	30	4	Heart	RNA	RNA
Eif1ad4	0	x6m1	DESeq2_normalized-heart.xlsx	6	1	Heart	RNA	RNA
Eif1ad4	0	x6m2	DESeq2_normalized-heart.xlsx	6	2	Heart	RNA	RNA
Eif1ad4	0	x6m3	DESeq2_normalized-heart.xlsx	6	3	Heart	RNA	RNA
Eif1ad4	0	x6m4	DESeq2_normalized-heart.xlsx	6	4	Heart	RNA	RNA
Eif1ad4	0	x15m1	DESeq2_normalized-heart.xlsx	15	1	Heart	RNA	RNA
Eif1ad4	0	x15m2	DESeq2_normalized-heart.xlsx	15	2	Heart	RNA	RNA
Eif1ad4	0	x15m3	DESeq2_normalized-heart.xlsx	15	3	Heart	RNA	RNA
Eif1ad4	0	x15m4	DESeq2_normalized-heart.xlsx	15	4	Heart	RNA	RNA
Eif1ad4	0	x24m1	DESeq2_normalized-heart.xlsx	24	1	Heart	RNA	RNA
Eif1ad4	0	x24m2	DESeq2_normalized-heart.xlsx	24	2	Heart	RNA	RNA
Eif1ad4	0	x24m3	DESeq2_normalized-heart.xlsx	24	3	Heart	RNA	RNA
Eif1ad4	0	x24m4	DESeq2_normalized-heart.xlsx	24	4	Heart	RNA	RNA
Eif1ad4	0	x30m1	DESeq2_normalized-heart.xlsx	30	1	Heart	RNA	RNA
Eif1ad4	0	x30m2	DESeq2_normalized-heart.xlsx	30	2	Heart	RNA	RNA
Eif1ad4	0	x30m3	DESeq2_normalized-heart.xlsx	30	3	Heart	RNA	RNA
Eif1ad4	0	x30m4	DESeq2_normalized-heart.xlsx	30	4	Heart	RNA	RNA
Eif1ad6	0	x6m1	DESeq2_normalized-heart.xlsx	6	1	Heart	RNA	RNA
Eif1ad6	0	x6m2	DESeq2_normalized-heart.xlsx	6	2	Heart	RNA	RNA
Eif1ad6	0	x6m3	DESeq2_normalized-heart.xlsx	6	3	Heart	RNA	RNA
Eif1ad6	0	x6m4	DESeq2_normalized-heart.xlsx	6	4	Heart	RNA	RNA
Eif1ad6	0	x15m1	DESeq2_normalized-heart.xlsx	15	1	Heart	RNA	RNA
Eif1ad6	0	x15m2	DESeq2_normalized-heart.xlsx	15	2	Heart	RNA	RNA
Eif1ad6	0	x15m3	DESeq2_normalized-heart.xlsx	15	3	Heart	RNA	RNA
Eif1ad6	0	x15m4	DESeq2_normalized-heart.xlsx	15	4	Heart	RNA	RNA
Eif1ad6	0	x24m1	DESeq2_normalized-heart.xlsx	24	1	Heart	RNA	RNA
Eif1ad6	0	x24m2	DESeq2_normalized-heart.xlsx	24	2	Heart	RNA	RNA
Eif1ad6	0	x24m3	DESeq2_normalized-heart.xlsx	24	3	Heart	RNA	RNA
Eif1ad6	0	x24m4	DESeq2_normalized-heart.xlsx	24	4	Heart	RNA	RNA
Eif1ad6	0	x30m1	DESeq2_normalized-heart.xlsx	30	1	Heart	RNA	RNA
Eif1ad6	0	x30m2	DESeq2_normalized-heart.xlsx	30	2	Heart	RNA	RNA
Eif1ad6	0	x30m3	DESeq2_normalized-heart.xlsx	30	3	Heart	RNA	RNA
Eif1ad6	0	x30m4	DESeq2_normalized-heart.xlsx	30	4	Heart	RNA	RNA
Eif1ad7	0	x6m1	DESeq2_normalized-heart.xlsx	6	1	Heart	RNA	RNA	0.75293	0	0
Eif1ad7	0	x6m2	DESeq2_normalized-heart.xlsx	6	2	Heart	RNA	RNA	0.75293	0	0
Eif1ad7	0	x6m3	DESeq2_normalized-heart.xlsx	6	3	Heart	RNA	RNA	0.75293	0	0
Eif1ad7	0	x6m4	DESeq2_normalized-heart.xlsx	6	4	Heart	RNA	RNA	0.75293	0	0
Eif1ad7	0.977266	x15m1	DESeq2_normalized-heart.xlsx	15	1	Heart	RNA	RNA	0.75293	0	0
Eif1ad7	0	x15m2	DESeq2_normalized-heart.xlsx	15	2	Heart	RNA	RNA	0.75293	0	0
Eif1ad7	0	x15m3	DESeq2_normalized-heart.xlsx	15	3	Heart	RNA	RNA	0.75293	0	0
Eif1ad7	0	x15m4	DESeq2_normalized-heart.xlsx	15	4	Heart	RNA	RNA	0.75293	0	0
