## Supplementary File 3 for "HSF1-mediated Proteostasis Decline Links Aging and Sleep Disruption" (part 86 of 340)

### Sheet: Fig4A_RNA_long (continued)
feature	value	sample	source_file	age	rep	tissue	modality	fraction	log2fc_6_vs_15mo	log2fc_6_vs_24mo	log2fc_6_vs_30mo	fdr_6_vs_15mo	fdr_6_vs_24mo	fdr_6_vs_30mo
Eif1ad7	0	x24m1	DESeq2_normalized-heart.xlsx	24	1	Heart	RNA	RNA	0.75293	0	0
Eif1ad7	0	x24m2	DESeq2_normalized-heart.xlsx	24	2	Heart	RNA	RNA	0.75293	0	0
Eif1ad7	0	x24m3	DESeq2_normalized-heart.xlsx	24	3	Heart	RNA	RNA	0.75293	0	0
Eif1ad7	0	x24m4	DESeq2_normalized-heart.xlsx	24	4	Heart	RNA	RNA	0.75293	0	0
Eif1ad7	0	x30m1	DESeq2_normalized-heart.xlsx	30	1	Heart	RNA	RNA	0.75293	0	0
Eif1ad7	0	x30m2	DESeq2_normalized-heart.xlsx	30	2	Heart	RNA	RNA	0.75293	0	0
Eif1ad7	0	x30m3	DESeq2_normalized-heart.xlsx	30	3	Heart	RNA	RNA	0.75293	0	0
Eif1ad7	0	x30m4	DESeq2_normalized-heart.xlsx	30	4	Heart	RNA	RNA	0.75293	0	0
Eif1ad8	0	x6m1	DESeq2_normalized-heart.xlsx	6	1	Heart	RNA	RNA
Eif1ad8	0	x6m2	DESeq2_normalized-heart.xlsx	6	2	Heart	RNA	RNA
Eif1ad8	0	x6m3	DESeq2_normalized-heart.xlsx	6	3	Heart	RNA	RNA
Eif1ad8	0	x6m4	DESeq2_normalized-heart.xlsx	6	4	Heart	RNA	RNA
Eif1ad8	0	x15m1	DESeq2_normalized-heart.xlsx	15	1	Heart	RNA	RNA
Eif1ad8	0	x15m2	DESeq2_normalized-heart.xlsx	15	2	Heart	RNA	RNA
Eif1ad8	0	x15m3	DESeq2_normalized-heart.xlsx	15	3	Heart	RNA	RNA
Eif1ad8	0	x15m4	DESeq2_normalized-heart.xlsx	15	4	Heart	RNA	RNA
Eif1ad8	0	x24m1	DESeq2_normalized-heart.xlsx	24	1	Heart	RNA	RNA
Eif1ad8	0	x24m2	DESeq2_normalized-heart.xlsx	24	2	Heart	RNA	RNA
Eif1ad8	0	x24m3	DESeq2_normalized-heart.xlsx	24	3	Heart	RNA	RNA
Eif1ad8	0	x24m4	DESeq2_normalized-heart.xlsx	24	4	Heart	RNA	RNA
Eif1ad8	0	x30m1	DESeq2_normalized-heart.xlsx	30	1	Heart	RNA	RNA
Eif1ad8	0	x30m2	DESeq2_normalized-heart.xlsx	30	2	Heart	RNA	RNA
Eif1ad8	0	x30m3	DESeq2_normalized-heart.xlsx	30	3	Heart	RNA	RNA
Eif1ad8	0	x30m4	DESeq2_normalized-heart.xlsx	30	4	Heart	RNA	RNA
Eif1ax	670.93	x6m1	DESeq2_normalized-heart.xlsx	6	1	Heart	RNA	RNA	-0.108374	0.12442	-0.1798	0.99922	0.708622	0.729136
Eif1ax	647.534	x6m2	DESeq2_normalized-heart.xlsx	6	2	Heart	RNA	RNA	-0.108374	0.12442	-0.1798	0.99922	0.708622	0.729136
Eif1ax	718.135	x6m3	DESeq2_normalized-heart.xlsx	6	3	Heart	RNA	RNA	-0.108374	0.12442	-0.1798	0.99922	0.708622	0.729136
Eif1ax	717.8	x6m4	DESeq2_normalized-heart.xlsx	6	4	Heart	RNA	RNA	-0.108374	0.12442	-0.1798	0.99922	0.708622	0.729136
Eif1ax	651.836	x15m1	DESeq2_normalized-heart.xlsx	15	1	Heart	RNA	RNA	-0.108374	0.12442	-0.1798	0.99922	0.708622	0.729136
Eif1ax	655.564	x15m2	DESeq2_normalized-heart.xlsx	15	2	Heart	RNA	RNA	-0.108374	0.12442	-0.1798	0.99922	0.708622	0.729136
Eif1ax	610.852	x15m3	DESeq2_normalized-heart.xlsx	15	3	Heart	RNA	RNA	-0.108374	0.12442	-0.1798	0.99922	0.708622	0.729136
Eif1ax	636.615	x15m4	DESeq2_normalized-heart.xlsx	15	4	Heart	RNA	RNA	-0.108374	0.12442	-0.1798	0.99922	0.708622	0.729136
Eif1ax	576.529	x24m1	DESeq2_normalized-heart.xlsx	24	1	Heart	RNA	RNA	-0.108374	0.12442	-0.1798	0.99922	0.708622	0.729136
Eif1ax	623.966	x24m2	DESeq2_normalized-heart.xlsx	24	2	Heart	RNA	RNA	-0.108374	0.12442	-0.1798	0.99922	0.708622	0.729136
Eif1ax	633.821	x24m3	DESeq2_normalized-heart.xlsx	24	3	Heart	RNA	RNA	-0.108374	0.12442	-0.1798	0.99922	0.708622	0.729136
Eif1ax	1193.7	x24m4	DESeq2_normalized-heart.xlsx	24	4	Heart	RNA	RNA	-0.108374	0.12442	-0.1798	0.99922	0.708622	0.729136
Eif1ax	586.616	x30m1	DESeq2_normalized-heart.xlsx	30	1	Heart	RNA	RNA	-0.108374	0.12442	-0.1798	0.99922	0.708622	0.729136
Eif1ax	608.81	x30m2	DESeq2_normalized-heart.xlsx	30	2	Heart	RNA	RNA	-0.108374	0.12442	-0.1798	0.99922	0.708622	0.729136
Eif1ax	617.345	x30m3	DESeq2_normalized-heart.xlsx	30	3	Heart	RNA	RNA	-0.108374	0.12442	-0.1798	0.99922	0.708622	0.729136
Eif1ax	618.478	x30m4	DESeq2_normalized-heart.xlsx	30	4	Heart	RNA	RNA	-0.108374	0.12442	-0.1798	0.99922	0.708622	0.729136
Eif1b	407.351	x6m1	DESeq2_normalized-heart.xlsx	6	1	Heart	RNA	RNA	0.0492208	-0.0407275	0.0130047	0.99922	0.795568	0.976847
Eif1b	386.014	x6m2	DESeq2_normalized-heart.xlsx	6	2	Heart	RNA	RNA	0.0492208	-0.0407275	0.0130047	0.99922	0.795568	0.976847
Eif1b	380.662	x6m3	DESeq2_normalized-heart.xlsx	6	3	Heart	RNA	RNA	0.0492208	-0.0407275	0.0130047	0.99922	0.795568	0.976847
Eif1b	396.926	x6m4	DESeq2_normalized-heart.xlsx	6	4	Heart	RNA	RNA	0.0492208	-0.0407275	0.0130047	0.99922	0.795568	0.976847
Eif1b	392.861	x15m1	DESeq2_normalized-heart.xlsx	15	1	Heart	RNA	RNA	0.0492208	-0.0407275	0.0130047	0.99922	0.795568	0.976847
Eif1b	416.031	x15m2	DESeq2_normalized-heart.xlsx	15	2	Heart	RNA	RNA	0.0492208	-0.0407275	0.0130047	0.99922	0.795568	0.976847
Eif1b	384.261	x15m3	DESeq2_normalized-heart.xlsx	15	3	Heart	RNA	RNA	0.0492208	-0.0407275	0.0130047	0.99922	0.795568	0.976847
Eif1b	431.618	x15m4	DESeq2_normalized-heart.xlsx	15	4	Heart	RNA	RNA	0.0492208	-0.0407275	0.0130047	0.99922	0.795568	0.976847
Eif1b	364.616	x24m1	DESeq2_normalized-heart.xlsx	24	1	Heart	RNA	RNA	0.0492208	-0.0407275	0.0130047	0.99922	0.795568	0.976847
Eif1b	358.502	x24m2	DESeq2_normalized-heart.xlsx	24	2	Heart	RNA	RNA	0.0492208	-0.0407275	0.0130047	0.99922	0.795568	0.976847
Eif1b	393.143	x24m3	DESeq2_normalized-heart.xlsx	24	3	Heart	RNA	RNA	0.0492208	-0.0407275	0.0130047	0.99922	0.795568	0.976847
Eif1b	427.194	x24m4	DESeq2_normalized-heart.xlsx	24	4	Heart	RNA	RNA	0.0492208	-0.0407275	0.0130047	0.99922	0.795568	0.976847
Eif1b	384.568	x30m1	DESeq2_normalized-heart.xlsx	30	1	Heart	RNA	RNA	0.0492208	-0.0407275	0.0130047	0.99922	0.795568	0.976847
Eif1b	413.876	x30m2	DESeq2_normalized-heart.xlsx	30	2	Heart	RNA	RNA	0.0492208	-0.0407275	0.0130047	0.99922	0.795568	0.976847
Eif1b	404.684	x30m3	DESeq2_normalized-heart.xlsx	30	3	Heart	RNA	RNA	0.0492208	-0.0407275	0.0130047	0.99922	0.795568	0.976847
Eif1b	383.282	x30m4	DESeq2_normalized-heart.xlsx	30	4	Heart	RNA	RNA	0.0492208	-0.0407275	0.0130047	0.99922	0.795568	0.976847
Eif2a	510.865	x6m1	DESeq2_normalized-heart.xlsx	6	1	Heart	RNA	RNA	-0.02556	0.195677	0.0314012	0.99922	0.18564	0.948406
Eif2a	538.08	x6m2	DESeq2_normalized-heart.xlsx	6	2	Heart	RNA	RNA	-0.02556	0.195677	0.0314012	0.99922	0.18564	0.948406
Eif2a	569.486	x6m3	DESeq2_normalized-heart.xlsx	6	3	Heart	RNA	RNA	-0.02556	0.195677	0.0314012	0.99922	0.18564	0.948406
Eif2a	586.533	x6m4	DESeq2_normalized-heart.xlsx	6	4	Heart	RNA	RNA	-0.02556	0.195677	0.0314012	0.99922	0.18564	0.948406
Eif2a	535.542	x15m1	DESeq2_normalized-heart.xlsx	15	1	Heart	RNA	RNA	-0.02556	0.195677	0.0314012	0.99922	0.18564	0.948406
Eif2a	562.73	x15m2	DESeq2_normalized-heart.xlsx	15	2	Heart	RNA	RNA	-0.02556	0.195677	0.0314012	0.99922	0.18564	0.948406
Eif2a	517.384	x15m3	DESeq2_normalized-heart.xlsx	15	3	Heart	RNA	RNA	-0.02556	0.195677	0.0314012	0.99922	0.18564	0.948406
Eif2a	550.119	x15m4	DESeq2_normalized-heart.xlsx	15	4	Heart	RNA	RNA	-0.02556	0.195677	0.0314012	0.99922	0.18564	0.948406
Eif2a	587.955	x24m1	DESeq2_normalized-heart.xlsx	24	1	Heart	RNA	RNA	-0.02556	0.195677	0.0314012	0.99922	0.18564	0.948406
Eif2a	574.347	x24m2	DESeq2_normalized-heart.xlsx	24	2	Heart	RNA	RNA	-0.02556	0.195677	0.0314012	0.99922	0.18564	0.948406
Eif2a	602.239	x24m3	DESeq2_normalized-heart.xlsx	24	3	Heart	RNA	RNA	-0.02556	0.195677	0.0314012	0.99922	0.18564	0.948406
Eif2a	793.36	x24m4	DESeq2_normalized-heart.xlsx	24	4	Heart	RNA	RNA	-0.02556	0.195677	0.0314012	0.99922	0.18564	0.948406
Eif2a	559.45	x30m1	DESeq2_normalized-heart.xlsx	30	1	Heart	RNA	RNA	-0.02556	0.195677	0.0314012	0.99922	0.18564	0.948406
Eif2a	583.843	x30m2	DESeq2_normalized-heart.xlsx	30	2	Heart	RNA	RNA	-0.02556	0.195677	0.0314012	0.99922	0.18564	0.948406
Eif2a	577.864	x30m3	DESeq2_normalized-heart.xlsx	30	3	Heart	RNA	RNA	-0.02556	0.195677	0.0314012	0.99922	0.18564	0.948406
Eif2a	532.16	x30m4	DESeq2_normalized-heart.xlsx	30	4	Heart	RNA	RNA	-0.02556	0.195677	0.0314012	0.99922	0.18564	0.948406
Eif2ak1	387.223	x6m1	DESeq2_normalized-heart.xlsx	6	1	Heart	RNA	RNA	0.000275772	0.0998326	-0.0527827	0.999596	0.479822	0.861355
Eif2ak1	414.422	x6m2	DESeq2_normalized-heart.xlsx	6	2	Heart	RNA	RNA	0.000275772	0.0998326	-0.0527827	0.999596	0.479822	0.861355
Eif2ak1	401.754	x6m3	DESeq2_normalized-heart.xlsx	6	3	Heart	RNA	RNA	0.000275772	0.0998326	-0.0527827	0.999596	0.479822	0.861355
Eif2ak1	402.135	x6m4	DESeq2_normalized-heart.xlsx	6	4	Heart	RNA	RNA	0.000275772	0.0998326	-0.0527827	0.999596	0.479822	0.861355
Eif2ak1	417.293	x15m1	DESeq2_normalized-heart.xlsx	15	1	Heart	RNA	RNA	0.000275772	0.0998326	-0.0527827	0.999596	0.479822	0.861355
Eif2ak1	393.109	x15m2	DESeq2_normalized-heart.xlsx	15	2	Heart	RNA	RNA	0.000275772	0.0998326	-0.0527827	0.999596	0.479822	0.861355
Eif2ak1	371.043	x15m3	DESeq2_normalized-heart.xlsx	15	3	Heart	RNA	RNA	0.000275772	0.0998326	-0.0527827	0.999596	0.479822	0.861355
Eif2ak1	423.834	x15m4	DESeq2_normalized-heart.xlsx	15	4	Heart	RNA	RNA	0.000275772	0.0998326	-0.0527827	0.999596	0.479822	0.861355
Eif2ak1	417.594	x24m1	DESeq2_normalized-heart.xlsx	24	1	Heart	RNA	RNA	0.000275772	0.0998326	-0.0527827	0.999596	0.479822	0.861355
Eif2ak1	420.526	x24m2	DESeq2_normalized-heart.xlsx	24	2	Heart	RNA	RNA	0.000275772	0.0998326	-0.0527827	0.999596	0.479822	0.861355
Eif2ak1	411.657	x24m3	DESeq2_normalized-heart.xlsx	24	3	Heart	RNA	RNA	0.000275772	0.0998326	-0.0527827	0.999596	0.479822	0.861355
Eif2ak1	493.104	x24m4	DESeq2_normalized-heart.xlsx	24	4	Heart	RNA	RNA	0.000275772	0.0998326	-0.0527827	0.999596	0.479822	0.861355
Eif2ak1	354.856	x30m1	DESeq2_normalized-heart.xlsx	30	1	Heart	RNA	RNA	0.000275772	0.0998326	-0.0527827	0.999596	0.479822	0.861355
Eif2ak1	386.988	x30m2	DESeq2_normalized-heart.xlsx	30	2	Heart	RNA	RNA	0.000275772	0.0998326	-0.0527827	0.999596	0.479822	0.861355
Eif2ak1	400.197	x30m3	DESeq2_normalized-heart.xlsx	30	3	Heart	RNA	RNA	0.000275772	0.0998326	-0.0527827	0.999596	0.479822	0.861355
Eif2ak1	406.248	x30m4	DESeq2_normalized-heart.xlsx	30	4	Heart	RNA	RNA	0.000275772	0.0998326	-0.0527827	0.999596	0.479822	0.861355
Eif2ak2	176.359	x6m1	DESeq2_normalized-heart.xlsx	6	1	Heart	RNA	RNA	-0.2645	0.777372	0.465442	0.937839	0.0186888	0.28171
Eif2ak2	198.856	x6m2	DESeq2_normalized-heart.xlsx	6	2	Heart	RNA	RNA	-0.2645	0.777372	0.465442	0.937839	0.0186888	0.28171
Eif2ak2	174.763	x6m3	DESeq2_normalized-heart.xlsx	6	3	Heart	RNA	RNA	-0.2645	0.777372	0.465442	0.937839	0.0186888	0.28171
Eif2ak2	163.563	x6m4	DESeq2_normalized-heart.xlsx	6	4	Heart	RNA	RNA	-0.2645	0.777372	0.465442	0.937839	0.0186888	0.28171
Eif2ak2	171.999	x15m1	DESeq2_normalized-heart.xlsx	15	1	Heart	RNA	RNA	-0.2645	0.777372	0.465442	0.937839	0.0186888	0.28171
Eif2ak2	132.946	x15m2	DESeq2_normalized-heart.xlsx	15	2	Heart	RNA	RNA	-0.2645	0.777372	0.465442	0.937839	0.0186888	0.28171
Eif2ak2	124.625	x15m3	DESeq2_normalized-heart.xlsx	15	3	Heart	RNA	RNA	-0.2645	0.777372	0.465442	0.937839	0.0186888	0.28171
Eif2ak2	164.344	x15m4	DESeq2_normalized-heart.xlsx	15	4	Heart	RNA	RNA	-0.2645	0.777372	0.465442	0.937839	0.0186888	0.28171
Eif2ak2	344.878	x24m1	DESeq2_normalized-heart.xlsx	24	1	Heart	RNA	RNA	-0.2645	0.777372	0.465442	0.937839	0.0186888	0.28171
Eif2ak2	191.035	x24m2	DESeq2_normalized-heart.xlsx	24	2	Heart	RNA	RNA	-0.2645	0.777372	0.465442	0.937839	0.0186888	0.28171
Eif2ak2	230.876	x24m3	DESeq2_normalized-heart.xlsx	24	3	Heart	RNA	RNA	-0.2645	0.777372	0.465442	0.937839	0.0186888	0.28171
Eif2ak2	468.693	x24m4	DESeq2_normalized-heart.xlsx	24	4	Heart	RNA	RNA	-0.2645	0.777372	0.465442	0.937839	0.0186888	0.28171
Eif2ak2	280.998	x30m1	DESeq2_normalized-heart.xlsx	30	1	Heart	RNA	RNA	-0.2645	0.777372	0.465442	0.937839	0.0186888	0.28171
Eif2ak2	295.763	x30m2	DESeq2_normalized-heart.xlsx	30	2	Heart	RNA	RNA	-0.2645	0.777372	0.465442	0.937839	0.0186888	0.28171
Eif2ak2	202.791	x30m3	DESeq2_normalized-heart.xlsx	30	3	Heart	RNA	RNA	-0.2645	0.777372	0.465442	0.937839	0.0186888	0.28171
Eif2ak2	206.687	x30m4	DESeq2_normalized-heart.xlsx	30	4	Heart	RNA	RNA	-0.2645	0.777372	0.465442	0.937839	0.0186888	0.28171
Eif2ak3	121.726	x6m1	DESeq2_normalized-heart.xlsx	6	1	Heart	RNA	RNA	0.11382	-0.0953631	0.0692561	0.992895	0.730752	0.907231
Eif2ak3	125.329	x6m2	DESeq2_normalized-heart.xlsx	6	2	Heart	RNA	RNA	0.11382	-0.0953631	0.0692561	0.992895	0.730752	0.907231
Eif2ak3	119.522	x6m3	DESeq2_normalized-heart.xlsx	6	3	Heart	RNA	RNA	0.11382	-0.0953631	0.0692561	0.992895	0.730752	0.907231
Eif2ak3	127.1	x6m4	DESeq2_normalized-heart.xlsx	6	4	Heart	RNA	RNA	0.11382	-0.0953631	0.0692561	0.992895	0.730752	0.907231
Eif2ak3	126.067	x15m1	DESeq2_normalized-heart.xlsx	15	1	Heart	RNA	RNA	0.11382	-0.0953631	0.0692561	0.992895	0.730752	0.907231
Eif2ak3	122.632	x15m2	DESeq2_normalized-heart.xlsx	15	2	Heart	RNA	RNA	0.11382	-0.0953631	0.0692561	0.992895	0.730752	0.907231
Eif2ak3	138.787	x15m3	DESeq2_normalized-heart.xlsx	15	3	Heart	RNA	RNA	0.11382	-0.0953631	0.0692561	0.992895	0.730752	0.907231
Eif2ak3	145.314	x15m4	DESeq2_normalized-heart.xlsx	15	4	Heart	RNA	RNA	0.11382	-0.0953631	0.0692561	0.992895	0.730752	0.907231
Eif2ak3	135.043	x24m1	DESeq2_normalized-heart.xlsx	24	1	Heart	RNA	RNA	0.11382	-0.0953631	0.0692561	0.992895	0.730752	0.907231
Eif2ak3	99.2392	x24m2	DESeq2_normalized-heart.xlsx	24	2	Heart	RNA	RNA	0.11382	-0.0953631	0.0692561	0.992895	0.730752	0.907231
Eif2ak3	94.7464	x24m3	DESeq2_normalized-heart.xlsx	24	3	Heart	RNA	RNA	0.11382	-0.0953631	0.0692561	0.992895	0.730752	0.907231
Eif2ak3	141.584	x24m4	DESeq2_normalized-heart.xlsx	24	4	Heart	RNA	RNA	0.11382	-0.0953631	0.0692561	0.992895	0.730752	0.907231
Eif2ak3	144.319	x30m1	DESeq2_normalized-heart.xlsx	30	1	Heart	RNA	RNA	0.11382	-0.0953631	0.0692561	0.992895	0.730752	0.907231
Eif2ak3	129.636	x30m2	DESeq2_normalized-heart.xlsx	30	2	Heart	RNA	RNA	0.11382	-0.0953631	0.0692561	0.992895	0.730752	0.907231
Eif2ak3	123.828	x30m3	DESeq2_normalized-heart.xlsx	30	3	Heart	RNA	RNA	0.11382	-0.0953631	0.0692561	0.992895	0.730752	0.907231
Eif2ak3	120.37	x30m4	DESeq2_normalized-heart.xlsx	30	4	Heart	RNA	RNA	0.11382	-0.0953631	0.0692561	0.992895	0.730752	0.907231
Eif2ak4	104.473	x6m1	DESeq2_normalized-heart.xlsx	6	1	Heart	RNA	RNA	-0.0450473	-0.0229137	0.178274	0.99922	0.952743	0.671649
Eif2ak4	91.908	x6m2	DESeq2_normalized-heart.xlsx	6	2	Heart	RNA	RNA	-0.0450473	-0.0229137	0.178274	0.99922	0.952743	0.671649
Eif2ak4	84.3683	x6m3	DESeq2_normalized-heart.xlsx	6	3	Heart	RNA	RNA	-0.0450473	-0.0229137	0.178274	0.99922	0.952743	0.671649
Eif2ak4	94.8037	x6m4	DESeq2_normalized-heart.xlsx	6	4	Heart	RNA	RNA	-0.0450473	-0.0229137	0.178274	0.99922	0.952743	0.671649
Eif2ak4	105.545	x15m1	DESeq2_normalized-heart.xlsx	15	1	Heart	RNA	RNA	-0.0450473	-0.0229137	0.178274	0.99922	0.952743	0.671649
Eif2ak4	79.0802	x15m2	DESeq2_normalized-heart.xlsx	15	2	Heart	RNA	RNA	-0.0450473	-0.0229137	0.178274	0.99922	0.952743	0.671649
Eif2ak4	87.8041	x15m3	DESeq2_normalized-heart.xlsx	15	3	Heart	RNA	RNA	-0.0450473	-0.0229137	0.178274	0.99922	0.952743	0.671649
Eif2ak4	90.8215	x15m4	DESeq2_normalized-heart.xlsx	15	4	Heart	RNA	RNA	-0.0450473	-0.0229137	0.178274	0.99922	0.952743	0.671649
Eif2ak4	89.336	x24m1	DESeq2_normalized-heart.xlsx	24	1	Heart	RNA	RNA	-0.0450473	-0.0229137	0.178274	0.99922	0.952743	0.671649
Eif2ak4	66.9865	x24m2	DESeq2_normalized-heart.xlsx	24	2	Heart	RNA	RNA	-0.0450473	-0.0229137	0.178274	0.99922	0.952743	0.671649
Eif2ak4	109.993	x24m3	DESeq2_normalized-heart.xlsx	24	3	Heart	RNA	RNA	-0.0450473	-0.0229137	0.178274	0.99922	0.952743	0.671649
Eif2ak4	107.409	x24m4	DESeq2_normalized-heart.xlsx	24	4	Heart	RNA	RNA	-0.0450473	-0.0229137	0.178274	0.99922	0.952743	0.671649
Eif2ak4	106.117	x30m1	DESeq2_normalized-heart.xlsx	30	1	Heart	RNA	RNA	-0.0450473	-0.0229137	0.178274	0.99922	0.952743	0.671649
Eif2ak4	100.828	x30m2	DESeq2_normalized-heart.xlsx	30	2	Heart	RNA	RNA	-0.0450473	-0.0229137	0.178274	0.99922	0.952743	0.671649
Eif2ak4	118.444	x30m3	DESeq2_normalized-heart.xlsx	30	3	Heart	RNA	RNA	-0.0450473	-0.0229137	0.178274	0.99922	0.952743	0.671649
Eif2ak4	99.7801	x30m4	DESeq2_normalized-heart.xlsx	30	4	Heart	RNA	RNA	-0.0450473	-0.0229137	0.178274	0.99922	0.952743	0.671649
Eif2b1	243.452	x6m1	DESeq2_normalized-heart.xlsx	6	1	Heart	RNA	RNA	-0.14958	-0.0136175	-0.0993433	0.819841	0.958937	0.775434
Eif2b1	199.691	x6m2	DESeq2_normalized-heart.xlsx	6	2	Heart	RNA	RNA	-0.14958	-0.0136175	-0.0993433	0.819841	0.958937	0.775434
Eif2b1	226.991	x6m3	DESeq2_normalized-heart.xlsx	6	3	Heart	RNA	RNA	-0.14958	-0.0136175	-0.0993433	0.819841	0.958937	0.775434
Eif2b1	232.321	x6m4	DESeq2_normalized-heart.xlsx	6	4	Heart	RNA	RNA	-0.14958	-0.0136175	-0.0993433	0.819841	0.958937	0.775434
Eif2b1	201.317	x15m1	DESeq2_normalized-heart.xlsx	15	1	Heart	RNA	RNA	-0.14958	-0.0136175	-0.0993433	0.819841	0.958937	0.775434
Eif2b1	193.689	x15m2	DESeq2_normalized-heart.xlsx	15	2	Heart	RNA	RNA	-0.14958	-0.0136175	-0.0993433	0.819841	0.958937	0.775434
Eif2b1	206.765	x15m3	DESeq2_normalized-heart.xlsx	15	3	Heart	RNA	RNA	-0.14958	-0.0136175	-0.0993433	0.819841	0.958937	0.775434
Eif2b1	209.322	x15m4	DESeq2_normalized-heart.xlsx	15	4	Heart	RNA	RNA	-0.14958	-0.0136175	-0.0993433	0.819841	0.958937	0.775434
Eif2b1	247.232	x24m1	DESeq2_normalized-heart.xlsx	24	1	Heart	RNA	RNA	-0.14958	-0.0136175	-0.0993433	0.819841	0.958937	0.775434
Eif2b1	197.238	x24m2	DESeq2_normalized-heart.xlsx	24	2	Heart	RNA	RNA	-0.14958	-0.0136175	-0.0993433	0.819841	0.958937	0.775434
Eif2b1	233.054	x24m3	DESeq2_normalized-heart.xlsx	24	3	Heart	RNA	RNA	-0.14958	-0.0136175	-0.0993433	0.819841	0.958937	0.775434
Eif2b1	207.494	x24m4	DESeq2_normalized-heart.xlsx	24	4	Heart	RNA	RNA	-0.14958	-0.0136175	-0.0993433	0.819841	0.958937	0.775434
Eif2b1	194.407	x30m1	DESeq2_normalized-heart.xlsx	30	1	Heart	RNA	RNA	-0.14958	-0.0136175	-0.0993433	0.819841	0.958937	0.775434
Eif2b1	197.815	x30m2	DESeq2_normalized-heart.xlsx	30	2	Heart	RNA	RNA	-0.14958	-0.0136175	-0.0993433	0.819841	0.958937	0.775434
Eif2b1	207.277	x30m3	DESeq2_normalized-heart.xlsx	30	3	Heart	RNA	RNA	-0.14958	-0.0136175	-0.0993433	0.819841	0.958937	0.775434
Eif2b1	239.947	x30m4	DESeq2_normalized-heart.xlsx	30	4	Heart	RNA	RNA	-0.14958	-0.0136175	-0.0993433	0.819841	0.958937	0.775434
Eif2b2	243.452	x6m1	DESeq2_normalized-heart.xlsx	6	1	Heart	RNA	RNA	0.00644207	-0.158214	-0.0143307	0.99922	0.536404	0.98803
Eif2b2	240.632	x6m2	DESeq2_normalized-heart.xlsx	6	2	Heart	RNA	RNA	0.00644207	-0.158214	-0.0143307	0.99922	0.536404	0.98803
Eif2b2	229	x6m3	DESeq2_normalized-heart.xlsx	6	3	Heart	RNA	RNA	0.00644207	-0.158214	-0.0143307	0.99922	0.536404	0.98803
Eif2b2	212.527	x6m4	DESeq2_normalized-heart.xlsx	6	4	Heart	RNA	RNA	0.00644207	-0.158214	-0.0143307	0.99922	0.536404	0.98803
Eif2b2	218.908	x15m1	DESeq2_normalized-heart.xlsx	15	1	Heart	RNA	RNA	0.00644207	-0.158214	-0.0143307	0.99922	0.536404	0.98803
Eif2b2	222.342	x15m2	DESeq2_normalized-heart.xlsx	15	2	Heart	RNA	RNA	0.00644207	-0.158214	-0.0143307	0.99922	0.536404	0.98803
Eif2b2	256.803	x15m3	DESeq2_normalized-heart.xlsx	15	3	Heart	RNA	RNA	0.00644207	-0.158214	-0.0143307	0.99922	0.536404	0.98803
Eif2b2	231.811	x15m4	DESeq2_normalized-heart.xlsx	15	4	Heart	RNA	RNA	0.00644207	-0.158214	-0.0143307	0.99922	0.536404	0.98803
Eif2b2	224.379	x24m1	DESeq2_normalized-heart.xlsx	24	1	Heart	RNA	RNA	0.00644207	-0.158214	-0.0143307	0.99922	0.536404	0.98803
Eif2b2	231.972	x24m2	DESeq2_normalized-heart.xlsx	24	2	Heart	RNA	RNA	0.00644207	-0.158214	-0.0143307	0.99922	0.536404	0.98803
Eif2b2	236.321	x24m3	DESeq2_normalized-heart.xlsx	24	3	Heart	RNA	RNA	0.00644207	-0.158214	-0.0143307	0.99922	0.536404	0.98803
Eif2b2	114.732	x24m4	DESeq2_normalized-heart.xlsx	24	4	Heart	RNA	RNA	0.00644207	-0.158214	-0.0143307	0.99922	0.536404	0.98803
Eif2b2	226.666	x30m1	DESeq2_normalized-heart.xlsx	30	1	Heart	RNA	RNA	0.00644207	-0.158214	-0.0143307	0.99922	0.536404	0.98803
Eif2b2	219.902	x30m2	DESeq2_normalized-heart.xlsx	30	2	Heart	RNA	RNA	0.00644207	-0.158214	-0.0143307	0.99922	0.536404	0.98803
Eif2b2	235.094	x30m3	DESeq2_normalized-heart.xlsx	30	3	Heart	RNA	RNA	0.00644207	-0.158214	-0.0143307	0.99922	0.536404	0.98803
Eif2b2	235.196	x30m4	DESeq2_normalized-heart.xlsx	30	4	Heart	RNA	RNA	0.00644207	-0.158214	-0.0143307	0.99922	0.536404	0.98803
Eif2b3	144.729	x6m1	DESeq2_normalized-heart.xlsx	6	1	Heart	RNA	RNA	-0.134665	0.095987	0.0568369	0.939481	0.685628	0.917063
Eif2b3	138.698	x6m2	DESeq2_normalized-heart.xlsx	6	2	Heart	RNA	RNA	-0.134665	0.095987	0.0568369	0.939481	0.685628	0.917063
Eif2b3	139.609	x6m3	DESeq2_normalized-heart.xlsx	6	3	Heart	RNA	RNA	-0.134665	0.095987	0.0568369	0.939481	0.685628	0.917063
Eif2b3	129.183	x6m4	DESeq2_normalized-heart.xlsx	6	4	Heart	RNA	RNA	-0.134665	0.095987	0.0568369	0.939481	0.685628	0.917063
Eif2b3	145.613	x15m1	DESeq2_normalized-heart.xlsx	15	1	Heart	RNA	RNA	-0.134665	0.095987	0.0568369	0.939481	0.685628	0.917063
Eif2b3	129.508	x15m2	DESeq2_normalized-heart.xlsx	15	2	Heart	RNA	RNA	-0.134665	0.095987	0.0568369	0.939481	0.685628	0.917063
Eif2b3	118.96	x15m3	DESeq2_normalized-heart.xlsx	15	3	Heart	RNA	RNA	-0.134665	0.095987	0.0568369	0.939481	0.685628	0.917063
Eif2b3	110.716	x15m4	DESeq2_normalized-heart.xlsx	15	4	Heart	RNA	RNA	-0.134665	0.095987	0.0568369	0.939481	0.685628	0.917063
Eif2b3	149.586	x24m1	DESeq2_normalized-heart.xlsx	24	1	Heart	RNA	RNA	-0.134665	0.095987	0.0568369	0.939481	0.685628	0.917063
Eif2b3	133.973	x24m2	DESeq2_normalized-heart.xlsx	24	2	Heart	RNA	RNA	-0.134665	0.095987	0.0568369	0.939481	0.685628	0.917063
Eif2b3	150.287	x24m3	DESeq2_normalized-heart.xlsx	24	3	Heart	RNA	RNA	-0.134665	0.095987	0.0568369	0.939481	0.685628	0.917063
Eif2b3	161.113	x24m4	DESeq2_normalized-heart.xlsx	24	4	Heart	RNA	RNA	-0.134665	0.095987	0.0568369	0.939481	0.685628	0.917063
Eif2b3	129.038	x30m1	DESeq2_normalized-heart.xlsx	30	1	Heart	RNA	RNA	-0.134665	0.095987	0.0568369	0.939481	0.685628	0.917063
Eif2b3	144.04	x30m2	DESeq2_normalized-heart.xlsx	30	2	Heart	RNA	RNA	-0.134665	0.095987	0.0568369	0.939481	0.685628	0.917063
Eif2b3	158.823	x30m3	DESeq2_normalized-heart.xlsx	30	3	Heart	RNA	RNA	-0.134665	0.095987	0.0568369	0.939481	0.685628	0.917063
Eif2b3	143.335	x30m4	DESeq2_normalized-heart.xlsx	30	4	Heart	RNA	RNA	-0.134665	0.095987	0.0568369	0.939481	0.685628	0.917063
Eif2b4	357.51	x6m1	DESeq2_normalized-heart.xlsx	6	1	Heart	RNA	RNA	0.0638669	-0.131262	0.00388686	0.99922	0.425862	0.997287
Eif2b4	354.264	x6m2	DESeq2_normalized-heart.xlsx	6	2	Heart	RNA	RNA	0.0638669	-0.131262	0.00388686	0.99922	0.425862	0.997287
Eif2b4	343.5	x6m3	DESeq2_normalized-heart.xlsx	6	3	Heart	RNA	RNA	0.0638669	-0.131262	0.00388686	0.99922	0.425862	0.997287
Eif2b4	364.63	x6m4	DESeq2_normalized-heart.xlsx	6	4	Heart	RNA	RNA	0.0638669	-0.131262	0.00388686	0.99922	0.425862	0.997287
Eif2b4	364.52	x15m1	DESeq2_normalized-heart.xlsx	15	1	Heart	RNA	RNA	0.0638669	-0.131262	0.00388686	0.99922	0.425862	0.997287
Eif2b4	382.794	x15m2	DESeq2_normalized-heart.xlsx	15	2	Heart	RNA	RNA	0.0638669	-0.131262	0.00388686	0.99922	0.425862	0.997287
Eif2b4	336.11	x15m3	DESeq2_normalized-heart.xlsx	15	3	Heart	RNA	RNA	0.0638669	-0.131262	0.00388686	0.99922	0.425862	0.997287
Eif2b4	400.479	x15m4	DESeq2_normalized-heart.xlsx	15	4	Heart	RNA	RNA	0.0638669	-0.131262	0.00388686	0.99922	0.425862	0.997287
Eif2b4	333.452	x24m1	DESeq2_normalized-heart.xlsx	24	1	Heart	RNA	RNA	0.0638669	-0.131262	0.00388686	0.99922	0.425862	0.997287
Eif2b4	321.287	x24m2	DESeq2_normalized-heart.xlsx	24	2	Heart	RNA	RNA	0.0638669	-0.131262	0.00388686	0.99922	0.425862	0.997287
Eif2b4	359.383	x24m3	DESeq2_normalized-heart.xlsx	24	3	Heart	RNA	RNA	0.0638669	-0.131262	0.00388686	0.99922	0.425862	0.997287
Eif2b4	261.198	x24m4	DESeq2_normalized-heart.xlsx	24	4	Heart	RNA	RNA	0.0638669	-0.131262	0.00388686	0.99922	0.425862	0.997287
Eif2b4	325.992	x30m1	DESeq2_normalized-heart.xlsx	30	1	Heart	RNA	RNA	0.0638669	-0.131262	0.00388686	0.99922	0.425862	0.997287
Eif2b4	388.909	x30m2	DESeq2_normalized-heart.xlsx	30	2	Heart	RNA	RNA	0.0638669	-0.131262	0.00388686	0.99922	0.425862	0.997287
Eif2b4	354.435	x30m3	DESeq2_normalized-heart.xlsx	30	3	Heart	RNA	RNA	0.0638669	-0.131262	0.00388686	0.99922	0.425862	0.997287
Eif2b4	355.566	x30m4	DESeq2_normalized-heart.xlsx	30	4	Heart	RNA	RNA	0.0638669	-0.131262	0.00388686	0.99922	0.425862	0.997287
Eif2b5	586.585	x6m1	DESeq2_normalized-heart.xlsx	6	1	Heart	RNA	RNA	-0.0680417	-0.12932	-0.0416244	0.974122	0.299422	0.887481
Eif2b5	523.04	x6m2	DESeq2_normalized-heart.xlsx	6	2	Heart	RNA	RNA	-0.0680417	-0.12932	-0.0416244	0.974122	0.299422	0.887481
Eif2b5	542.368	x6m3	DESeq2_normalized-heart.xlsx	6	3	Heart	RNA	RNA	-0.0680417	-0.12932	-0.0416244	0.974122	0.299422	0.887481
Eif2b5	511.524	x6m4	DESeq2_normalized-heart.xlsx	6	4	Heart	RNA	RNA	-0.0680417	-0.12932	-0.0416244	0.974122	0.299422	0.887481
Eif2b5	518.928	x15m1	DESeq2_normalized-heart.xlsx	15	1	Heart	RNA	RNA	-0.0680417	-0.12932	-0.0416244	0.974122	0.299422	0.887481
Eif2b5	506.572	x15m2	DESeq2_normalized-heart.xlsx	15	2	Heart	RNA	RNA	-0.0680417	-0.12932	-0.0416244	0.974122	0.299422	0.887481
Eif2b5	540.043	x15m3	DESeq2_normalized-heart.xlsx	15	3	Heart	RNA	RNA	-0.0680417	-0.12932	-0.0416244	0.974122	0.299422	0.887481
Eif2b5	498.221	x15m4	DESeq2_normalized-heart.xlsx	15	4	Heart	RNA	RNA	-0.0680417	-0.12932	-0.0416244	0.974122	0.299422	0.887481
Eif2b5	494.464	x24m1	DESeq2_normalized-heart.xlsx	24	1	Heart	RNA	RNA	-0.0680417	-0.12932	-0.0416244	0.974122	0.299422	0.887481
Eif2b5	496.196	x24m2	DESeq2_normalized-heart.xlsx	24	2	Heart	RNA	RNA	-0.0680417	-0.12932	-0.0416244	0.974122	0.299422	0.887481
Eif2b5	516.204	x24m3	DESeq2_normalized-heart.xlsx	24	3	Heart	RNA	RNA	-0.0680417	-0.12932	-0.0416244	0.974122	0.299422	0.887481
Eif2b5	458.928	x24m4	DESeq2_normalized-heart.xlsx	24	4	Heart	RNA	RNA	-0.0680417	-0.12932	-0.0416244	0.974122	0.299422	0.887481
Eif2b5	477.103	x30m1	DESeq2_normalized-heart.xlsx	30	1	Heart	RNA	RNA	-0.0680417	-0.12932	-0.0416244	0.974122	0.299422	0.887481
Eif2b5	542.552	x30m2	DESeq2_normalized-heart.xlsx	30	2	Heart	RNA	RNA	-0.0680417	-0.12932	-0.0416244	0.974122	0.299422	0.887481
Eif2b5	533.896	x30m3	DESeq2_normalized-heart.xlsx	30	3	Heart	RNA	RNA	-0.0680417	-0.12932	-0.0416244	0.974122	0.299422	0.887481
Eif2b5	548.79	x30m4	DESeq2_normalized-heart.xlsx	30	4	Heart	RNA	RNA	-0.0680417	-0.12932	-0.0416244	0.974122	0.299422	0.887481
Eif2d	289.458	x6m1	DESeq2_normalized-heart.xlsx	6	1	Heart	RNA	RNA	0.0592943	0.00416822	-0.0360763	0.99922	0.986048	0.936592
Eif2d	300.79	x6m2	DESeq2_normalized-heart.xlsx	6	2	Heart	RNA	RNA	0.0592943	0.00416822	-0.0360763	0.99922	0.986048	0.936592
Eif2d	275.201	x6m3	DESeq2_normalized-heart.xlsx	6	3	Heart	RNA	RNA	0.0592943	0.00416822	-0.0360763	0.99922	0.986048	0.936592
Eif2d	297.955	x6m4	DESeq2_normalized-heart.xlsx	6	4	Heart	RNA	RNA	0.0592943	0.00416822	-0.0360763	0.99922	0.986048	0.936592
Eif2d	299.043	x15m1	DESeq2_normalized-heart.xlsx	15	1	Heart	RNA	RNA	0.0592943	0.00416822	-0.0360763	0.99922	0.986048	0.936592
Eif2d	285.377	x15m2	DESeq2_normalized-heart.xlsx	15	2	Heart	RNA	RNA	0.0592943	0.00416822	-0.0360763	0.99922	0.986048	0.936592
Eif2d	314.395	x15m3	DESeq2_normalized-heart.xlsx	15	3	Heart	RNA	RNA	0.0592943	0.00416822	-0.0360763	0.99922	0.986048	0.936592
Eif2d	312.253	x15m4	DESeq2_normalized-heart.xlsx	15	4	Heart	RNA	RNA	0.0592943	0.00416822	-0.0360763	0.99922	0.986048	0.936592
Eif2d	311.637	x24m1	DESeq2_normalized-heart.xlsx	24	1	Heart	RNA	RNA	0.0592943	0.00416822	-0.0360763	0.99922	0.986048	0.936592
Eif2d	297.718	x24m2	DESeq2_normalized-heart.xlsx	24	2	Heart	RNA	RNA	0.0592943	0.00416822	-0.0360763	0.99922	0.986048	0.936592
Eif2d	284.239	x24m3	DESeq2_normalized-heart.xlsx	24	3	Heart	RNA	RNA	0.0592943	0.00416822	-0.0360763	0.99922	0.986048	0.936592
Eif2d	263.64	x24m4	DESeq2_normalized-heart.xlsx	24	4	Heart	RNA	RNA	0.0592943	0.00416822	-0.0360763	0.99922	0.986048	0.936592
Eif2d	272.509	x30m1	DESeq2_normalized-heart.xlsx	30	1	Heart	RNA	RNA	0.0592943	0.00416822	-0.0360763	0.99922	0.986048	0.936592
Eif2d	268.875	x30m2	DESeq2_normalized-heart.xlsx	30	2	Heart	RNA	RNA	0.0592943	0.00416822	-0.0360763	0.99922	0.986048	0.936592
Eif2d	330.208	x30m3	DESeq2_normalized-heart.xlsx	30	3	Heart	RNA	RNA	0.0592943	0.00416822	-0.0360763	0.99922	0.986048	0.936592
Eif2d	264.496	x30m4	DESeq2_normalized-heart.xlsx	30	4	Heart	RNA	RNA	0.0592943	0.00416822	-0.0360763	0.99922	0.986048	0.936592
Eif2s1	513.741	x6m1	DESeq2_normalized-heart.xlsx	6	1	Heart	RNA	RNA	-0.0831152	0.22233	0.0542686	0.99922	0.389969	0.945621
Eif2s1	444.501	x6m2	DESeq2_normalized-heart.xlsx	6	2	Heart	RNA	RNA	-0.0831152	0.22233	0.0542686	0.99922	0.389969	0.945621
Eif2s1	524.289	x6m3	DESeq2_normalized-heart.xlsx	6	3	Heart	RNA	RNA	-0.0831152	0.22233	0.0542686	0.99922	0.389969	0.945621
Eif2s1	512.565	x6m4	DESeq2_normalized-heart.xlsx	6	4	Heart	RNA	RNA	-0.0831152	0.22233	0.0542686	0.99922	0.389969	0.945621
Eif2s1	432.929	x15m1	DESeq2_normalized-heart.xlsx	15	1	Heart	RNA	RNA	-0.0831152	0.22233	0.0542686	0.99922	0.389969	0.945621
Eif2s1	511.156	x15m2	DESeq2_normalized-heart.xlsx	15	2	Heart	RNA	RNA	-0.0831152	0.22233	0.0542686	0.99922	0.389969	0.945621
Eif2s1	484.339	x15m3	DESeq2_normalized-heart.xlsx	15	3	Heart	RNA	RNA	-0.0831152	0.22233	0.0542686	0.99922	0.389969	0.945621
Eif2s1	454.972	x15m4	DESeq2_normalized-heart.xlsx	15	4	Heart	RNA	RNA	-0.0831152	0.22233	0.0542686	0.99922	0.389969	0.945621
Eif2s1	452.913	x24m1	DESeq2_normalized-heart.xlsx	24	1	Heart	RNA	RNA	-0.0831152	0.22233	0.0542686	0.99922	0.389969	0.945621
Eif2s1	473.867	x24m2	DESeq2_normalized-heart.xlsx	24	2	Heart	RNA	RNA	-0.0831152	0.22233	0.0542686	0.99922	0.389969	0.945621
Eif2s1	595.704	x24m3	DESeq2_normalized-heart.xlsx	24	3	Heart	RNA	RNA	-0.0831152	0.22233	0.0542686	0.99922	0.389969	0.945621
Eif2s1	827.535	x24m4	DESeq2_normalized-heart.xlsx	24	4	Heart	RNA	RNA	-0.0831152	0.22233	0.0542686	0.99922	0.389969	0.945621
Eif2s1	485.592	x30m1	DESeq2_normalized-heart.xlsx	30	1	Heart	RNA	RNA	-0.0831152	0.22233	0.0542686	0.99922	0.389969	0.945621
Eif2s1	510.863	x30m2	DESeq2_normalized-heart.xlsx	30	2	Heart	RNA	RNA	-0.0831152	0.22233	0.0542686	0.99922	0.389969	0.945621
Eif2s1	557.226	x30m3	DESeq2_normalized-heart.xlsx	30	3	Heart	RNA	RNA	-0.0831152	0.22233	0.0542686	0.99922	0.389969	0.945621
Eif2s1	517.114	x30m4	DESeq2_normalized-heart.xlsx	30	4	Heart	RNA	RNA	-0.0831152	0.22233	0.0542686	0.99922	0.389969	0.945621
Eif2s2	1221.09	x6m1	DESeq2_normalized-heart.xlsx	6	1	Heart	RNA	RNA	0.0447153	0.551446	0.0535706	0.99922	0.15575	0.969884
Eif2s2	1143	x6m2	DESeq2_normalized-heart.xlsx	6	2	Heart	RNA	RNA	0.0447153	0.551446	0.0535706	0.99922	0.15575	0.969884
Eif2s2	1245.44	x6m3	DESeq2_normalized-heart.xlsx	6	3	Heart	RNA	RNA	0.0447153	0.551446	0.0535706	0.99922	0.15575	0.969884
Eif2s2	1198.07	x6m4	DESeq2_normalized-heart.xlsx	6	4	Heart	RNA	RNA	0.0447153	0.551446	0.0535706	0.99922	0.15575	0.969884
Eif2s2	1217.67	x15m1	DESeq2_normalized-heart.xlsx	15	1	Heart	RNA	RNA	0.0447153	0.551446	0.0535706	0.99922	0.15575	0.969884
Eif2s2	1315.71	x15m2	DESeq2_normalized-heart.xlsx	15	2	Heart	RNA	RNA	0.0447153	0.551446	0.0535706	0.99922	0.15575	0.969884
Eif2s2	1199.99	x15m3	DESeq2_normalized-heart.xlsx	15	3	Heart	RNA	RNA	0.0447153	0.551446	0.0535706	0.99922	0.15575	0.969884
Eif2s2	1225.66	x15m4	DESeq2_normalized-heart.xlsx	15	4	Heart	RNA	RNA	0.0447153	0.551446	0.0535706	0.99922	0.15575	0.969884
Eif2s2	1192.53	x24m1	DESeq2_normalized-heart.xlsx	24	1	Heart	RNA	RNA	0.0447153	0.551446	0.0535706	0.99922	0.15575	0.969884
Eif2s2	1197.07	x24m2	DESeq2_normalized-heart.xlsx	24	2	Heart	RNA	RNA	0.0447153	0.551446	0.0535706	0.99922	0.15575	0.969884
Eif2s2	1383.08	x24m3	DESeq2_normalized-heart.xlsx	24	3	Heart	RNA	RNA	0.0447153	0.551446	0.0535706	0.99922	0.15575	0.969884
Eif2s2	3293.05	x24m4	DESeq2_normalized-heart.xlsx	24	4	Heart	RNA	RNA	0.0447153	0.551446	0.0535706	0.99922	0.15575	0.969884
Eif2s2	1203.79	x30m1	DESeq2_normalized-heart.xlsx	30	1	Heart	RNA	RNA	0.0447153	0.551446	0.0535706	0.99922	0.15575	0.969884
Eif2s2	1252.19	x30m2	DESeq2_normalized-heart.xlsx	30	2	Heart	RNA	RNA	0.0447153	0.551446	0.0535706	0.99922	0.15575	0.969884
Eif2s2	1233.79	x30m3	DESeq2_normalized-heart.xlsx	30	3	Heart	RNA	RNA	0.0447153	0.551446	0.0535706	0.99922	0.15575	0.969884
Eif2s2	1299.52	x30m4	DESeq2_normalized-heart.xlsx	30	4	Heart	RNA	RNA	0.0447153	0.551446	0.0535706	0.99922	0.15575	0.969884
Eif2s3x	1069.65	x6m1	DESeq2_normalized-heart.xlsx	6	1	Heart	RNA	RNA	-0.0255693	0.0900994	-0.0284635	0.99922	0.515581	0.943718
Eif2s3x	1030.21	x6m2	DESeq2_normalized-heart.xlsx	6	2	Heart	RNA	RNA	-0.0255693	0.0900994	-0.0284635	0.99922	0.515581	0.943718
Eif2s3x	1133.95	x6m3	DESeq2_normalized-heart.xlsx	6	3	Heart	RNA	RNA	-0.0255693	0.0900994	-0.0284635	0.99922	0.515581	0.943718
Eif2s3x	1094.93	x6m4	DESeq2_normalized-heart.xlsx	6	4	Heart	RNA	RNA	-0.0255693	0.0900994	-0.0284635	0.99922	0.515581	0.943718
Eif2s3x	978.243	x15m1	DESeq2_normalized-heart.xlsx	15	1	Heart	RNA	RNA	-0.0255693	0.0900994	-0.0284635	0.99922	0.515581	0.943718
Eif2s3x	1093.37	x15m2	DESeq2_normalized-heart.xlsx	15	2	Heart	RNA	RNA	-0.0255693	0.0900994	-0.0284635	0.99922	0.515581	0.943718
Eif2s3x	1081.03	x15m3	DESeq2_normalized-heart.xlsx	15	3	Heart	RNA	RNA	-0.0255693	0.0900994	-0.0284635	0.99922	0.515581	0.943718
Eif2s3x	1098.51	x15m4	DESeq2_normalized-heart.xlsx	15	4	Heart	RNA	RNA	-0.0255693	0.0900994	-0.0284635	0.99922	0.515581	0.943718
Eif2s3x	1049.18	x24m1	DESeq2_normalized-heart.xlsx	24	1	Heart	RNA	RNA	-0.0255693	0.0900994	-0.0284635	0.99922	0.515581	0.943718
Eif2s3x	1080.47	x24m2	DESeq2_normalized-heart.xlsx	24	2	Heart	RNA	RNA	-0.0255693	0.0900994	-0.0284635	0.99922	0.515581	0.943718
Eif2s3x	1141.31	x24m3	DESeq2_normalized-heart.xlsx	24	3	Heart	RNA	RNA	-0.0255693	0.0900994	-0.0284635	0.99922	0.515581	0.943718
Eif2s3x	1371.9	x24m4	DESeq2_normalized-heart.xlsx	24	4	Heart	RNA	RNA	-0.0255693	0.0900994	-0.0284635	0.99922	0.515581	0.943718
Eif2s3x	998.35	x30m1	DESeq2_normalized-heart.xlsx	30	1	Heart	RNA	RNA	-0.0255693	0.0900994	-0.0284635	0.99922	0.515581	0.943718
Eif2s3x	1072.62	x30m2	DESeq2_normalized-heart.xlsx	30	2	Heart	RNA	RNA	-0.0255693	0.0900994	-0.0284635	0.99922	0.515581	0.943718
Eif2s3x	1081.25	x30m3	DESeq2_normalized-heart.xlsx	30	3	Heart	RNA	RNA	-0.0255693	0.0900994	-0.0284635	0.99922	0.515581	0.943718
Eif2s3x	1090.45	x30m4	DESeq2_normalized-heart.xlsx	30	4	Heart	RNA	RNA	-0.0255693	0.0900994	-0.0284635	0.99922	0.515581	0.943718
Eif2s3y	631.633	x6m1	DESeq2_normalized-heart.xlsx	6	1	Heart	RNA	RNA	0.0477644	0.373044	0.0729356	0.99922	0.220502	0.938128
Eif2s3y	669.258	x6m2	DESeq2_normalized-heart.xlsx	6	2	Heart	RNA	RNA	0.0477644	0.373044	0.0729356	0.99922	0.220502	0.938128
Eif2s3y	521.276	x6m3	DESeq2_normalized-heart.xlsx	6	3	Heart	RNA	RNA	0.0477644	0.373044	0.0729356	0.99922	0.220502	0.938128
Eif2s3y	682.379	x6m4	DESeq2_normalized-heart.xlsx	6	4	Heart	RNA	RNA	0.0477644	0.373044	0.0729356	0.99922	0.220502	0.938128
Eif2s3y	623.496	x15m1	DESeq2_normalized-heart.xlsx	15	1	Heart	RNA	RNA	0.0477644	0.373044	0.0729356	0.99922	0.220502	0.938128
Eif2s3y	623.473	x15m2	DESeq2_normalized-heart.xlsx	15	2	Heart	RNA	RNA	0.0477644	0.373044	0.0729356	0.99922	0.220502	0.938128
Eif2s3y	662.78	x15m3	DESeq2_normalized-heart.xlsx	15	3	Heart	RNA	RNA	0.0477644	0.373044	0.0729356	0.99922	0.220502	0.938128
Eif2s3y	678.999	x15m4	DESeq2_normalized-heart.xlsx	15	4	Heart	RNA	RNA	0.0477644	0.373044	0.0729356	0.99922	0.220502	0.938128
Eif2s3y	585.878	x24m1	DESeq2_normalized-heart.xlsx	24	1	Heart	RNA	RNA	0.0477644	0.373044	0.0729356	0.99922	0.220502	0.938128
Eif2s3y	709.56	x24m2	DESeq2_normalized-heart.xlsx	24	2	Heart	RNA	RNA	0.0477644	0.373044	0.0729356	0.99922	0.220502	0.938128
Eif2s3y	685.006	x24m3	DESeq2_normalized-heart.xlsx	24	3	Heart	RNA	RNA	0.0477644	0.373044	0.0729356	0.99922	0.220502	0.938128
Eif2s3y	1286.46	x24m4	DESeq2_normalized-heart.xlsx	24	4	Heart	RNA	RNA	0.0477644	0.373044	0.0729356	0.99922	0.220502	0.938128
Eif2s3y	636.703	x30m1	DESeq2_normalized-heart.xlsx	30	1	Heart	RNA	RNA	0.0477644	0.373044	0.0729356	0.99922	0.220502	0.938128
Eif2s3y	699.076	x30m2	DESeq2_normalized-heart.xlsx	30	2	Heart	RNA	RNA	0.0477644	0.373044	0.0729356	0.99922	0.220502	0.938128
Eif2s3y	615.55	x30m3	DESeq2_normalized-heart.xlsx	30	3	Heart	RNA	RNA	0.0477644	0.373044	0.0729356	0.99922	0.220502	0.938128
Eif2s3y	683.414	x30m4	DESeq2_normalized-heart.xlsx	30	4	Heart	RNA	RNA	0.0477644	0.373044	0.0729356	0.99922	0.220502	0.938128
Eif3a	2122.06	x6m1	DESeq2_normalized-heart.xlsx	6	1	Heart	RNA	RNA	0.128249	0.345263	0.0869875	0.99922	0.325909	0.93311
Eif3a	2077.96	x6m2	DESeq2_normalized-heart.xlsx	6	2	Heart	RNA	RNA	0.128249	0.345263	0.0869875	0.99922	0.325909	0.93311
Eif3a	2269.91	x6m3	DESeq2_normalized-heart.xlsx	6	3	Heart	RNA	RNA	0.128249	0.345263	0.0869875	0.99922	0.325909	0.93311
Eif3a	2307.59	x6m4	DESeq2_normalized-heart.xlsx	6	4	Heart	RNA	RNA	0.128249	0.345263	0.0869875	0.99922	0.325909	0.93311
Eif3a	2264.33	x15m1	DESeq2_normalized-heart.xlsx	15	1	Heart	RNA	RNA	0.128249	0.345263	0.0869875	0.99922	0.325909	0.93311
Eif3a	2599.33	x15m2	DESeq2_normalized-heart.xlsx	15	2	Heart	RNA	RNA	0.128249	0.345263	0.0869875	0.99922	0.325909	0.93311
Eif3a	2438.69	x15m3	DESeq2_normalized-heart.xlsx	15	3	Heart	RNA	RNA	0.128249	0.345263	0.0869875	0.99922	0.325909	0.93311
Eif3a	2291.3	x15m4	DESeq2_normalized-heart.xlsx	15	4	Heart	RNA	RNA	0.128249	0.345263	0.0869875	0.99922	0.325909	0.93311
Eif3a	1993.44	x24m1	DESeq2_normalized-heart.xlsx	24	1	Heart	RNA	RNA	0.128249	0.345263	0.0869875	0.99922	0.325909	0.93311
Eif3a	2155.97	x24m2	DESeq2_normalized-heart.xlsx	24	2	Heart	RNA	RNA	0.128249	0.345263	0.0869875	0.99922	0.325909	0.93311
Eif3a	2236.89	x24m3	DESeq2_normalized-heart.xlsx	24	3	Heart	RNA	RNA	0.128249	0.345263	0.0869875	0.99922	0.325909	0.93311
Eif3a	4787.01	x24m4	DESeq2_normalized-heart.xlsx	24	4	Heart	RNA	RNA	0.128249	0.345263	0.0869875	0.99922	0.325909	0.93311
Eif3a	2314.2	x30m1	DESeq2_normalized-heart.xlsx	30	1	Heart	RNA	RNA	0.128249	0.345263	0.0869875	0.99922	0.325909	0.93311
Eif3a	2387.23	x30m2	DESeq2_normalized-heart.xlsx	30	2	Heart	RNA	RNA	0.128249	0.345263	0.0869875	0.99922	0.325909	0.93311
Eif3a	2263	x30m3	DESeq2_normalized-heart.xlsx	30	3	Heart	RNA	RNA	0.128249	0.345263	0.0869875	0.99922	0.325909	0.93311
Eif3a	2358.29	x30m4	DESeq2_normalized-heart.xlsx	30	4	Heart	RNA	RNA	0.128249	0.345263	0.0869875	0.99922	0.325909	0.93311
Eif3b	997.769	x6m1	DESeq2_normalized-heart.xlsx	6	1	Heart	RNA	RNA	0.07878	-0.0907437	0.00503737	0.887836	0.428652	0.991292
Eif3b	960.857	x6m2	DESeq2_normalized-heart.xlsx	6	2	Heart	RNA	RNA	0.07878	-0.0907437	0.00503737	0.887836	0.428652	0.991292
Eif3b	999.363	x6m3	DESeq2_normalized-heart.xlsx	6	3	Heart	RNA	RNA	0.07878	-0.0907437	0.00503737	0.887836	0.428652	0.991292
Eif3b	1028.26	x6m4	DESeq2_normalized-heart.xlsx	6	4	Heart	RNA	RNA	0.07878	-0.0907437	0.00503737	0.887836	0.428652	0.991292
Eif3b	1026.13	x15m1	DESeq2_normalized-heart.xlsx	15	1	Heart	RNA	RNA	0.07878	-0.0907437	0.00503737	0.887836	0.428652	0.991292
Eif3b	1030.34	x15m2	DESeq2_normalized-heart.xlsx	15	2	Heart	RNA	RNA	0.07878	-0.0907437	0.00503737	0.887836	0.428652	0.991292
Eif3b	1118.79	x15m3	DESeq2_normalized-heart.xlsx	15	3	Heart	RNA	RNA	0.07878	-0.0907437	0.00503737	0.887836	0.428652	0.991292
Eif3b	1031.9	x15m4	DESeq2_normalized-heart.xlsx	15	4	Heart	RNA	RNA	0.07878	-0.0907437	0.00503737	0.887836	0.428652	0.991292
Eif3b	915.175	x24m1	DESeq2_normalized-heart.xlsx	24	1	Heart	RNA	RNA	0.07878	-0.0907437	0.00503737	0.887836	0.428652	0.991292
Eif3b	884.469	x24m2	DESeq2_normalized-heart.xlsx	24	2	Heart	RNA	RNA	0.07878	-0.0907437	0.00503737	0.887836	0.428652	0.991292
Eif3b	994.293	x24m3	DESeq2_normalized-heart.xlsx	24	3	Heart	RNA	RNA	0.07878	-0.0907437	0.00503737	0.887836	0.428652	0.991292
Eif3b	949.591	x24m4	DESeq2_normalized-heart.xlsx	24	4	Heart	RNA	RNA	0.07878	-0.0907437	0.00503737	0.887836	0.428652	0.991292
Eif3b	929.586	x30m1	DESeq2_normalized-heart.xlsx	30	1	Heart	RNA	RNA	0.07878	-0.0907437	0.00503737	0.887836	0.428652	0.991292
Eif3b	1002.52	x30m2	DESeq2_normalized-heart.xlsx	30	2	Heart	RNA	RNA	0.07878	-0.0907437	0.00503737	0.887836	0.428652	0.991292
Eif3b	1102.79	x30m3	DESeq2_normalized-heart.xlsx	30	3	Heart	RNA	RNA	0.07878	-0.0907437	0.00503737	0.887836	0.428652	0.991292
Eif3b	965.333	x30m4	DESeq2_normalized-heart.xlsx	30	4	Heart	RNA	RNA	0.07878	-0.0907437	0.00503737	0.887836	0.428652	0.991292
Eif3c	1431	x6m1	DESeq2_normalized-heart.xlsx	6	1	Heart	RNA	RNA	0.0260027	0.153823	0.0256043	0.99922	0.360905	0.961822
Eif3c	1413.71	x6m2	DESeq2_normalized-heart.xlsx	6	2	Heart	RNA	RNA	0.0260027	0.153823	0.0256043	0.99922	0.360905	0.961822
Eif3c	1463.39	x6m3	DESeq2_normalized-heart.xlsx	6	3	Heart	RNA	RNA	0.0260027	0.153823	0.0256043	0.99922	0.360905	0.961822
Eif3c	1448.1	x6m4	DESeq2_normalized-heart.xlsx	6	4	Heart	RNA	RNA	0.0260027	0.153823	0.0256043	0.99922	0.360905	0.961822
Eif3c	1451.24	x15m1	DESeq2_normalized-heart.xlsx	15	1	Heart	RNA	RNA	0.0260027	0.153823	0.0256043	0.99922	0.360905	0.961822
Eif3c	1551.81	x15m2	DESeq2_normalized-heart.xlsx	15	2	Heart	RNA	RNA	0.0260027	0.153823	0.0256043	0.99922	0.360905	0.961822
Eif3c	1436.97	x15m3	DESeq2_normalized-heart.xlsx	15	3	Heart	RNA	RNA	0.0260027	0.153823	0.0256043	0.99922	0.360905	0.961822
Eif3c	1422	x15m4	DESeq2_normalized-heart.xlsx	15	4	Heart	RNA	RNA	0.0260027	0.153823	0.0256043	0.99922	0.360905	0.961822
Eif3c	1447.04	x24m1	DESeq2_normalized-heart.xlsx	24	1	Heart	RNA	RNA	0.0260027	0.153823	0.0256043	0.99922	0.360905	0.961822
Eif3c	1512.16	x24m2	DESeq2_normalized-heart.xlsx	24	2	Heart	RNA	RNA	0.0260027	0.153823	0.0256043	0.99922	0.360905	0.961822
Eif3c	1415.75	x24m3	DESeq2_normalized-heart.xlsx	24	3	Heart	RNA	RNA	0.0260027	0.153823	0.0256043	0.99922	0.360905	0.961822
Eif3c	2067.62	x24m4	DESeq2_normalized-heart.xlsx	24	4	Heart	RNA	RNA	0.0260027	0.153823	0.0256043	0.99922	0.360905	0.961822
Eif3c	1393.95	x30m1	DESeq2_normalized-heart.xlsx	30	1	Heart	RNA	RNA	0.0260027	0.153823	0.0256043	0.99922	0.360905	0.961822
Eif3c	1437.52	x30m2	DESeq2_normalized-heart.xlsx	30	2	Heart	RNA	RNA	0.0260027	0.153823	0.0256043	0.99922	0.360905	0.961822
Eif3c	1557.72	x30m3	DESeq2_normalized-heart.xlsx	30	3	Heart	RNA	RNA	0.0260027	0.153823	0.0256043	0.99922	0.360905	0.961822
Eif3c	1469.78	x30m4	DESeq2_normalized-heart.xlsx	30	4	Heart	RNA	RNA	0.0260027	0.153823	0.0256043	0.99922	0.360905	0.961822
Eif3d	512.782	x6m1	DESeq2_normalized-heart.xlsx	6	1	Heart	RNA	RNA	0.0595513	-0.0634568	0.0589581	0.99922	0.684212	0.841096
Eif3d	523.876	x6m2	DESeq2_normalized-heart.xlsx	6	2	Heart	RNA	RNA	0.0595513	-0.0634568	0.0589581	0.99922	0.684212	0.841096
Eif3d	539.355	x6m3	DESeq2_normalized-heart.xlsx	6	3	Heart	RNA	RNA	0.0595513	-0.0634568	0.0589581	0.99922	0.684212	0.841096
Eif3d	592.784	x6m4	DESeq2_normalized-heart.xlsx	6	4	Heart	RNA	RNA	0.0595513	-0.0634568	0.0589581	0.99922	0.684212	0.841096
Eif3d	569.746	x15m1	DESeq2_normalized-heart.xlsx	15	1	Heart	RNA	RNA	0.0595513	-0.0634568	0.0589581	0.99922	0.684212	0.841096
Eif3d	516.887	x15m2	DESeq2_normalized-heart.xlsx	15	2	Heart	RNA	RNA	0.0595513	-0.0634568	0.0589581	0.99922	0.684212	0.841096
Eif3d	585.361	x15m3	DESeq2_normalized-heart.xlsx	15	3	Heart	RNA	RNA	0.0595513	-0.0634568	0.0589581	0.99922	0.684212	0.841096
Eif3d	582.987	x15m4	DESeq2_normalized-heart.xlsx	15	4	Heart	RNA	RNA	0.0595513	-0.0634568	0.0589581	0.99922	0.684212	0.841096
Eif3d	561.986	x24m1	DESeq2_normalized-heart.xlsx	24	1	Heart	RNA	RNA	0.0595513	-0.0634568	0.0589581	0.99922	0.684212	0.841096
Eif3d	543.335	x24m2	DESeq2_normalized-heart.xlsx	24	2	Heart	RNA	RNA	0.0595513	-0.0634568	0.0589581	0.99922	0.684212	0.841096
Eif3d	512.937	x24m3	DESeq2_normalized-heart.xlsx	24	3	Heart	RNA	RNA	0.0595513	-0.0634568	0.0589581	0.99922	0.684212	0.841096
Eif3d	429.635	x24m4	DESeq2_normalized-heart.xlsx	24	4	Heart	RNA	RNA	0.0595513	-0.0634568	0.0589581	0.99922	0.684212	0.841096
Eif3d	548.413	x30m1	DESeq2_normalized-heart.xlsx	30	1	Heart	RNA	RNA	0.0595513	-0.0634568	0.0589581	0.99922	0.684212	0.841096
Eif3d	546.393	x30m2	DESeq2_normalized-heart.xlsx	30	2	Heart	RNA	RNA	0.0595513	-0.0634568	0.0589581	0.99922	0.684212	0.841096
Eif3d	579.658	x30m3	DESeq2_normalized-heart.xlsx	30	3	Heart	RNA	RNA	0.0595513	-0.0634568	0.0589581	0.99922	0.684212	0.841096
Eif3d	582.051	x30m4	DESeq2_normalized-heart.xlsx	30	4	Heart	RNA	RNA	0.0595513	-0.0634568	0.0589581	0.99922	0.684212	0.841096
Eif3e	1205.76	x6m1	DESeq2_normalized-heart.xlsx	6	1	Heart	RNA	RNA	-0.0418135	0.27239	-0.0218568	0.99922	0.175169	0.977235
Eif3e	1208.17	x6m2	DESeq2_normalized-heart.xlsx	6	2	Heart	RNA	RNA	-0.0418135	0.27239	-0.0218568	0.99922	0.175169	0.977235
Eif3e	1269.54	x6m3	DESeq2_normalized-heart.xlsx	6	3	Heart	RNA	RNA	-0.0418135	0.27239	-0.0218568	0.99922	0.175169	0.977235
Eif3e	1267.87	x6m4	DESeq2_normalized-heart.xlsx	6	4	Heart	RNA	RNA	-0.0418135	0.27239	-0.0218568	0.99922	0.175169	0.977235
Eif3e	1218.65	x15m1	DESeq2_normalized-heart.xlsx	15	1	Heart	RNA	RNA	-0.0418135	0.27239	-0.0218568	0.99922	0.175169	0.977235
Eif3e	1187.35	x15m2	DESeq2_normalized-heart.xlsx	15	2	Heart	RNA	RNA	-0.0418135	0.27239	-0.0218568	0.99922	0.175169	0.977235
Eif3e	1191.49	x15m3	DESeq2_normalized-heart.xlsx	15	3	Heart	RNA	RNA	-0.0418135	0.27239	-0.0218568	0.99922	0.175169	0.977235
Eif3e	1211.82	x15m4	DESeq2_normalized-heart.xlsx	15	4	Heart	RNA	RNA	-0.0418135	0.27239	-0.0218568	0.99922	0.175169	0.977235
Eif3e	1255.9	x24m1	DESeq2_normalized-heart.xlsx	24	1	Heart	RNA	RNA	-0.0418135	0.27239	-0.0218568	0.99922	0.175169	0.977235
Eif3e	1321.12	x24m2	DESeq2_normalized-heart.xlsx	24	2	Heart	RNA	RNA	-0.0418135	0.27239	-0.0218568	0.99922	0.175169	0.977235
Eif3e	1349.32	x24m3	DESeq2_normalized-heart.xlsx	24	3	Heart	RNA	RNA	-0.0418135	0.27239	-0.0218568	0.99922	0.175169	0.977235
Eif3e	2087.15	x24m4	DESeq2_normalized-heart.xlsx	24	4	Heart	RNA	RNA	-0.0418135	0.27239	-0.0218568	0.99922	0.175169	0.977235
Eif3e	1171.53	x30m1	DESeq2_normalized-heart.xlsx	30	1	Heart	RNA	RNA	-0.0418135	0.27239	-0.0218568	0.99922	0.175169	0.977235
Eif3e	1208.02	x30m2	DESeq2_normalized-heart.xlsx	30	2	Heart	RNA	RNA	-0.0418135	0.27239	-0.0218568	0.99922	0.175169	0.977235
Eif3e	1296.6	x30m3	DESeq2_normalized-heart.xlsx	30	3	Heart	RNA	RNA	-0.0418135	0.27239	-0.0218568	0.99922	0.175169	0.977235
Eif3e	1200.53	x30m4	DESeq2_normalized-heart.xlsx	30	4	Heart	RNA	RNA	-0.0418135	0.27239	-0.0218568	0.99922	0.175169	0.977235
Eif3f	1211.51	x6m1	DESeq2_normalized-heart.xlsx	6	1	Heart	RNA	RNA	0.0917321	-0.0004262	-0.0854901	0.9601	0.99842	0.764187
Eif3f	1214.86	x6m2	DESeq2_normalized-heart.xlsx	6	2	Heart	RNA	RNA	0.0917321	-0.0004262	-0.0854901	0.9601	0.99842	0.764187
Eif3f	1261.51	x6m3	DESeq2_normalized-heart.xlsx	6	3	Heart	RNA	RNA	0.0917321	-0.0004262	-0.0854901	0.9601	0.99842	0.764187
Eif3f	1176.19	x6m4	DESeq2_normalized-heart.xlsx	6	4	Heart	RNA	RNA	0.0917321	-0.0004262	-0.0854901	0.9601	0.99842	0.764187
Eif3f	1329.08	x15m1	DESeq2_normalized-heart.xlsx	15	1	Heart	RNA	RNA	0.0917321	-0.0004262	-0.0854901	0.9601	0.99842	0.764187
Eif3f	1111.71	x15m2	DESeq2_normalized-heart.xlsx	15	2	Heart	RNA	RNA	0.0917321	-0.0004262	-0.0854901	0.9601	0.99842	0.764187
Eif3f	1291.57	x15m3	DESeq2_normalized-heart.xlsx	15	3	Heart	RNA	RNA	0.0917321	-0.0004262	-0.0854901	0.9601	0.99842	0.764187
Eif3f	1446.22	x15m4	DESeq2_normalized-heart.xlsx	15	4	Heart	RNA	RNA	0.0917321	-0.0004262	-0.0854901	0.9601	0.99842	0.764187
Eif3f	1324.46	x24m1	DESeq2_normalized-heart.xlsx	24	1	Heart	RNA	RNA	0.0917321	-0.0004262	-0.0854901	0.9601	0.99842	0.764187
Eif3f	1270.26	x24m2	DESeq2_normalized-heart.xlsx	24	2	Heart	RNA	RNA	0.0917321	-0.0004262	-0.0854901	0.9601	0.99842	0.764187
Eif3f	1173.98	x24m3	DESeq2_normalized-heart.xlsx	24	3	Heart	RNA	RNA	0.0917321	-0.0004262	-0.0854901	0.9601	0.99842	0.764187
Eif3f	1076.53	x24m4	DESeq2_normalized-heart.xlsx	24	4	Heart	RNA	RNA	0.0917321	-0.0004262	-0.0854901	0.9601	0.99842	0.764187
Eif3f	1065.42	x30m1	DESeq2_normalized-heart.xlsx	30	1	Heart	RNA	RNA	0.0917321	-0.0004262	-0.0854901	0.9601	0.99842	0.764187
Eif3f	1151.36	x30m2	DESeq2_normalized-heart.xlsx	30	2	Heart	RNA	RNA	0.0917321	-0.0004262	-0.0854901	0.9601	0.99842	0.764187
Eif3f	1275.07	x30m3	DESeq2_normalized-heart.xlsx	30	3	Heart	RNA	RNA	0.0917321	-0.0004262	-0.0854901	0.9601	0.99842	0.764187
Eif3f	1093.62	x30m4	DESeq2_normalized-heart.xlsx	30	4	Heart	RNA	RNA	0.0917321	-0.0004262	-0.0854901	0.9601	0.99842	0.764187
Eif3g	590.419	x6m1	DESeq2_normalized-heart.xlsx	6	1	Heart	RNA	RNA	0.0607572	0.0233954	-0.0214397	0.99922	0.896716	0.960438
Eif3g	488.784	x6m2	DESeq2_normalized-heart.xlsx	6	2	Heart	RNA	RNA	0.0607572	0.0233954	-0.0214397	0.99922	0.896716	0.960438
Eif3g	580.534	x6m3	DESeq2_normalized-heart.xlsx	6	3	Heart	RNA	RNA	0.0607572	0.0233954	-0.0214397	0.99922	0.896716	0.960438
Eif3g	556.321	x6m4	DESeq2_normalized-heart.xlsx	6	4	Heart	RNA	RNA	0.0607572	0.0233954	-0.0214397	0.99922	0.896716	0.960438
Eif3g	574.632	x15m1	DESeq2_normalized-heart.xlsx	15	1	Heart	RNA	RNA	0.0607572	0.0233954	-0.0214397	0.99922	0.896716	0.960438
Eif3g	582.214	x15m2	DESeq2_normalized-heart.xlsx	15	2	Heart	RNA	RNA	0.0607572	0.0233954	-0.0214397	0.99922	0.896716	0.960438
Eif3g	555.149	x15m3	DESeq2_normalized-heart.xlsx	15	3	Heart	RNA	RNA	0.0607572	0.0233954	-0.0214397	0.99922	0.896716	0.960438
Eif3g	595.962	x15m4	DESeq2_normalized-heart.xlsx	15	4	Heart	RNA	RNA	0.0607572	0.0233954	-0.0214397	0.99922	0.896716	0.960438
Eif3g	516.279	x24m1	DESeq2_normalized-heart.xlsx	24	1	Heart	RNA	RNA	0.0607572	0.0233954	-0.0214397	0.99922	0.896716	0.960438
Eif3g	537.132	x24m2	DESeq2_normalized-heart.xlsx	24	2	Heart	RNA	RNA	0.0607572	0.0233954	-0.0214397	0.99922	0.896716	0.960438
Eif3g	598.971	x24m3	DESeq2_normalized-heart.xlsx	24	3	Heart	RNA	RNA	0.0607572	0.0233954	-0.0214397	0.99922	0.896716	0.960438
Eif3g	610.277	x24m4	DESeq2_normalized-heart.xlsx	24	4	Heart	RNA	RNA	0.0607572	0.0233954	-0.0214397	0.99922	0.896716	0.960438
Eif3g	547.564	x30m1	DESeq2_normalized-heart.xlsx	30	1	Heart	RNA	RNA	0.0607572	0.0233954	-0.0214397	0.99922	0.896716	0.960438
Eif3g	551.194	x30m2	DESeq2_normalized-heart.xlsx	30	2	Heart	RNA	RNA	0.0607572	0.0233954	-0.0214397	0.99922	0.896716	0.960438
Eif3g	567.993	x30m3	DESeq2_normalized-heart.xlsx	30	3	Heart	RNA	RNA	0.0607572	0.0233954	-0.0214397	0.99922	0.896716	0.960438
Eif3g	514.739	x30m4	DESeq2_normalized-heart.xlsx	30	4	Heart	RNA	RNA	0.0607572	0.0233954	-0.0214397	0.99922	0.896716	0.960438
Eif3h	1668.7	x6m1	DESeq2_normalized-heart.xlsx	6	1	Heart	RNA	RNA	0.107439	0.00959179	0.066489	0.520039	0.941729	0.632956
Eif3h	1690.27	x6m2	DESeq2_normalized-heart.xlsx	6	2	Heart	RNA	RNA	0.107439	0.00959179	0.066489	0.520039	0.941729	0.632956
Eif3h	1819.94	x6m3	DESeq2_normalized-heart.xlsx	6	3	Heart	RNA	RNA	0.107439	0.00959179	0.066489	0.520039	0.941729	0.632956
Eif3h	1737.72	x6m4	DESeq2_normalized-heart.xlsx	6	4	Heart	RNA	RNA	0.107439	0.00959179	0.066489	0.520039	0.941729	0.632956
Eif3h	1880.26	x15m1	DESeq2_normalized-heart.xlsx	15	1	Heart	RNA	RNA	0.107439	0.00959179	0.066489	0.520039	0.941729	0.632956
Eif3h	1848.64	x15m2	DESeq2_normalized-heart.xlsx	15	2	Heart	RNA	RNA	0.107439	0.00959179	0.066489	0.520039	0.941729	0.632956
Eif3h	1801.4	x15m3	DESeq2_normalized-heart.xlsx	15	3	Heart	RNA	RNA	0.107439	0.00959179	0.066489	0.520039	0.941729	0.632956
Eif3h	1917.63	x15m4	DESeq2_normalized-heart.xlsx	15	4	Heart	RNA	RNA	0.107439	0.00959179	0.066489	0.520039	0.941729	0.632956
Eif3h	1759.71	x24m1	DESeq2_normalized-heart.xlsx	24	1	Heart	RNA	RNA	0.107439	0.00959179	0.066489	0.520039	0.941729	0.632956
Eif3h	1726.76	x24m2	DESeq2_normalized-heart.xlsx	24	2	Heart	RNA	RNA	0.107439	0.00959179	0.066489	0.520039	0.941729	0.632956
Eif3h	1729.39	x24m3	DESeq2_normalized-heart.xlsx	24	3	Heart	RNA	RNA	0.107439	0.00959179	0.066489	0.520039	0.941729	0.632956
Eif3h	1745.39	x24m4	DESeq2_normalized-heart.xlsx	24	4	Heart	RNA	RNA	0.107439	0.00959179	0.066489	0.520039	0.941729	0.632956
Eif3h	1706.36	x30m1	DESeq2_normalized-heart.xlsx	30	1	Heart	RNA	RNA	0.107439	0.00959179	0.066489	0.520039	0.941729	0.632956
Eif3h	1770.74	x30m2	DESeq2_normalized-heart.xlsx	30	2	Heart	RNA	RNA	0.107439	0.00959179	0.066489	0.520039	0.941729	0.632956
Eif3h	1999.19	x30m3	DESeq2_normalized-heart.xlsx	30	3	Heart	RNA	RNA	0.107439	0.00959179	0.066489	0.520039	0.941729	0.632956
Eif3h	1765.95	x30m4	DESeq2_normalized-heart.xlsx	30	4	Heart	RNA	RNA	0.107439	0.00959179	0.066489	0.520039	0.941729	0.632956
Eif3i	678.598	x6m1	DESeq2_normalized-heart.xlsx	6	1	Heart	RNA	RNA	0.0892638	-0.0967469	0.040824	0.988447	0.613284	0.936592
Eif3i	693.488	x6m2	DESeq2_normalized-heart.xlsx	6	2	Heart	RNA	RNA	0.0892638	-0.0967469	0.040824	0.988447	0.613284	0.936592
Eif3i	673.942	x6m3	DESeq2_normalized-heart.xlsx	6	3	Heart	RNA	RNA	0.0892638	-0.0967469	0.040824	0.988447	0.613284	0.936592
Eif3i	706.34	x6m4	DESeq2_normalized-heart.xlsx	6	4	Heart	RNA	RNA	0.0892638	-0.0967469	0.040824	0.988447	0.613284	0.936592
Eif3i	783.767	x15m1	DESeq2_normalized-heart.xlsx	15	1	Heart	RNA	RNA	0.0892638	-0.0967469	0.040824	0.988447	0.613284	0.936592
Eif3i	752.981	x15m2	DESeq2_normalized-heart.xlsx	15	2	Heart	RNA	RNA	0.0892638	-0.0967469	0.040824	0.988447	0.613284	0.936592
Eif3i	700.545	x15m3	DESeq2_normalized-heart.xlsx	15	3	Heart	RNA	RNA	0.0892638	-0.0967469	0.040824	0.988447	0.613284	0.936592
Eif3i	691.973	x15m4	DESeq2_normalized-heart.xlsx	15	4	Heart	RNA	RNA	0.0892638	-0.0967469	0.040824	0.988447	0.613284	0.936592
Eif3i	697.029	x24m1	DESeq2_normalized-heart.xlsx	24	1	Heart	RNA	RNA	0.0892638	-0.0967469	0.040824	0.988447	0.613284	0.936592
Eif3i	672.345	x24m2	DESeq2_normalized-heart.xlsx	24	2	Heart	RNA	RNA	0.0892638	-0.0967469	0.040824	0.988447	0.613284	0.936592
Eif3i	714.41	x24m3	DESeq2_normalized-heart.xlsx	24	3	Heart	RNA	RNA	0.0892638	-0.0967469	0.040824	0.988447	0.613284	0.936592
Eif3i	458.928	x24m4	DESeq2_normalized-heart.xlsx	24	4	Heart	RNA	RNA	0.0892638	-0.0967469	0.040824	0.988447	0.613284	0.936592
Eif3i	717.352	x30m1	DESeq2_normalized-heart.xlsx	30	1	Heart	RNA	RNA	0.0892638	-0.0967469	0.040824	0.988447	0.613284	0.936592
Eif3i	749.97	x30m2	DESeq2_normalized-heart.xlsx	30	2	Heart	RNA	RNA	0.0892638	-0.0967469	0.040824	0.988447	0.613284	0.936592
Eif3i	714.254	x30m3	DESeq2_normalized-heart.xlsx	30	3	Heart	RNA	RNA	0.0892638	-0.0967469	0.040824	0.988447	0.613284	0.936592
Eif3i	650.946	x30m4	DESeq2_normalized-heart.xlsx	30	4	Heart	RNA	RNA	0.0892638	-0.0967469	0.040824	0.988447	0.613284	0.936592
Eif3j1	1038.98	x6m1	DESeq2_normalized-heart.xlsx	6	1	Heart	RNA	RNA	-0.0142128	0.157754	-0.110661	0.99922	0.611707	0.870392
Eif3j1	1033.55	x6m2	DESeq2_normalized-heart.xlsx	6	2	Heart	RNA	RNA	-0.0142128	0.157754	-0.110661	0.99922	0.611707	0.870392
Eif3j1	1007.4	x6m3	DESeq2_normalized-heart.xlsx	6	3	Heart	RNA	RNA	-0.0142128	0.157754	-0.110661	0.99922	0.611707	0.870392
Eif3j1	939.703	x6m4	DESeq2_normalized-heart.xlsx	6	4	Heart	RNA	RNA	-0.0142128	0.157754	-0.110661	0.99922	0.611707	0.870392
Eif3j1	965.539	x15m1	DESeq2_normalized-heart.xlsx	15	1	Heart	RNA	RNA	-0.0142128	0.157754	-0.110661	0.99922	0.611707	0.870392
Eif3j1	1065.86	x15m2	DESeq2_normalized-heart.xlsx	15	2	Heart	RNA	RNA	-0.0142128	0.157754	-0.110661	0.99922	0.611707	0.870392
Eif3j1	980.952	x15m3	DESeq2_normalized-heart.xlsx	15	3	Heart	RNA	RNA	-0.0142128	0.157754	-0.110661	0.99922	0.611707	0.870392
Eif3j1	968.762	x15m4	DESeq2_normalized-heart.xlsx	15	4	Heart	RNA	RNA	-0.0142128	0.157754	-0.110661	0.99922	0.611707	0.870392
Eif3j1	913.097	x24m1	DESeq2_normalized-heart.xlsx	24	1	Heart	RNA	RNA	-0.0142128	0.157754	-0.110661	0.99922	0.611707	0.870392
Eif3j1	816.242	x24m2	DESeq2_normalized-heart.xlsx	24	2	Heart	RNA	RNA	-0.0142128	0.157754	-0.110661	0.99922	0.611707	0.870392
Eif3j1	1058.55	x24m3	DESeq2_normalized-heart.xlsx	24	3	Heart	RNA	RNA	-0.0142128	0.157754	-0.110661	0.99922	0.611707	0.870392
Eif3j1	1720.98	x24m4	DESeq2_normalized-heart.xlsx	24	4	Heart	RNA	RNA	-0.0142128	0.157754	-0.110661	0.99922	0.611707	0.870392
Eif3j1	856.578	x30m1	DESeq2_normalized-heart.xlsx	30	1	Heart	RNA	RNA	-0.0142128	0.157754	-0.110661	0.99922	0.611707	0.870392
Eif3j1	960.269	x30m2	DESeq2_normalized-heart.xlsx	30	2	Heart	RNA	RNA	-0.0142128	0.157754	-0.110661	0.99922	0.611707	0.870392
Eif3j1	960.115	x30m3	DESeq2_normalized-heart.xlsx	30	3	Heart	RNA	RNA	-0.0142128	0.157754	-0.110661	0.99922	0.611707	0.870392
Eif3j1	946.327	x30m4	DESeq2_normalized-heart.xlsx	30	4	Heart	RNA	RNA	-0.0142128	0.157754	-0.110661	0.99922	0.611707	0.870392
Eif3j2	51.7575	x6m1	DESeq2_normalized-heart.xlsx	6	1	Heart	RNA	RNA	0.210643	0.556874	-0.124496	0.99922	0.224271	0.926991
Eif3j2	42.6119	x6m2	DESeq2_normalized-heart.xlsx	6	2	Heart	RNA	RNA	0.210643	0.556874	-0.124496	0.99922	0.224271	0.926991
Eif3j2	63.2762	x6m3	DESeq2_normalized-heart.xlsx	6	3	Heart	RNA	RNA	0.210643	0.556874	-0.124496	0.99922	0.224271	0.926991
Eif3j2	70.8424	x6m4	DESeq2_normalized-heart.xlsx	6	4	Heart	RNA	RNA	0.210643	0.556874	-0.124496	0.99922	0.224271	0.926991
Eif3j2	52.7724	x15m1	DESeq2_normalized-heart.xlsx	15	1	Heart	RNA	RNA	0.210643	0.556874	-0.124496	0.99922	0.224271	0.926991
Eif3j2	82.5185	x15m2	DESeq2_normalized-heart.xlsx	15	2	Heart	RNA	RNA	0.210643	0.556874	-0.124496	0.99922	0.224271	0.926991
Eif3j2	73.6422	x15m3	DESeq2_normalized-heart.xlsx	15	3	Heart	RNA	RNA	0.210643	0.556874	-0.124496	0.99922	0.224271	0.926991
Eif3j2	55.3578	x15m4	DESeq2_normalized-heart.xlsx	15	4	Heart	RNA	RNA	0.210643	0.556874	-0.124496	0.99922	0.224271	0.926991
Eif3j2	69.599	x24m1	DESeq2_normalized-heart.xlsx	24	1	Heart	RNA	RNA	0.210643	0.556874	-0.124496	0.99922	0.224271	0.926991
Eif3j2	62.0245	x24m2	DESeq2_normalized-heart.xlsx	24	2	Heart	RNA	RNA	0.210643	0.556874	-0.124496	0.99922	0.224271	0.926991
Eif3j2	86.0341	x24m3	DESeq2_normalized-heart.xlsx	24	3	Heart	RNA	RNA	0.210643	0.556874	-0.124496	0.99922	0.224271	0.926991
Eif3j2	124.496	x24m4	DESeq2_normalized-heart.xlsx	24	4	Heart	RNA	RNA	0.210643	0.556874	-0.124496	0.99922	0.224271	0.926991
Eif3j2	44.1447	x30m1	DESeq2_normalized-heart.xlsx	30	1	Heart	RNA	RNA	0.210643	0.556874	-0.124496	0.99922	0.224271	0.926991
Eif3j2	42.2518	x30m2	DESeq2_normalized-heart.xlsx	30	2	Heart	RNA	RNA	0.210643	0.556874	-0.124496	0.99922	0.224271	0.926991
Eif3j2	80.7573	x30m3	DESeq2_normalized-heart.xlsx	30	3	Heart	RNA	RNA	0.210643	0.556874	-0.124496	0.99922	0.224271	0.926991
Eif3j2	41.971	x30m4	DESeq2_normalized-heart.xlsx	30	4	Heart	RNA	RNA	0.210643	0.556874	-0.124496	0.99922	0.224271	0.926991
Eif3k	715.978	x6m1	DESeq2_normalized-heart.xlsx	6	1	Heart	RNA	RNA	0.0662167	-0.0974637	0.000419733	0.99922	0.543232	1
Eif3k	753.646	x6m2	DESeq2_normalized-heart.xlsx	6	2	Heart	RNA	RNA	0.0662167	-0.0974637	0.000419733	0.99922	0.543232	1
Eif3k	784.424	x6m3	DESeq2_normalized-heart.xlsx	6	3	Heart	RNA	RNA	0.0662167	-0.0974637	0.000419733	0.99922	0.543232	1
Eif3k	791.768	x6m4	DESeq2_normalized-heart.xlsx	6	4	Heart	RNA	RNA	0.0662167	-0.0974637	0.000419733	0.99922	0.543232	1
Eif3k	773.995	x15m1	DESeq2_normalized-heart.xlsx	15	1	Heart	RNA	RNA	0.0662167	-0.0974637	0.000419733	0.99922	0.543232	1
Eif3k	783.926	x15m2	DESeq2_normalized-heart.xlsx	15	2	Heart	RNA	RNA	0.0662167	-0.0974637	0.000419733	0.99922	0.543232	1
Eif3k	760.969	x15m3	DESeq2_normalized-heart.xlsx	15	3	Heart	RNA	RNA	0.0662167	-0.0974637	0.000419733	0.99922	0.543232	1
Eif3k	867.561	x15m4	DESeq2_normalized-heart.xlsx	15	4	Heart	RNA	RNA	0.0662167	-0.0974637	0.000419733	0.99922	0.543232	1
Eif3k	772.86	x24m1	DESeq2_normalized-heart.xlsx	24	1	Heart	RNA	RNA	0.0662167	-0.0974637	0.000419733	0.99922	0.543232	1
Eif3k	781.509	x24m2	DESeq2_normalized-heart.xlsx	24	2	Heart	RNA	RNA	0.0662167	-0.0974637	0.000419733	0.99922	0.543232	1
Eif3k	711.142	x24m3	DESeq2_normalized-heart.xlsx	24	3	Heart	RNA	RNA	0.0662167	-0.0974637	0.000419733	0.99922	0.543232	1
Eif3k	549.249	x24m4	DESeq2_normalized-heart.xlsx	24	4	Heart	RNA	RNA	0.0662167	-0.0974637	0.000419733	0.99922	0.543232	1
Eif3k	748.762	x30m1	DESeq2_normalized-heart.xlsx	30	1	Heart	RNA	RNA	0.0662167	-0.0974637	0.000419733	0.99922	0.543232	1
Eif3k	731.725	x30m2	DESeq2_normalized-heart.xlsx	30	2	Heart	RNA	RNA	0.0662167	-0.0974637	0.000419733	0.99922	0.543232	1
Eif3k	789.627	x30m3	DESeq2_normalized-heart.xlsx	30	3	Heart	RNA	RNA	0.0662167	-0.0974637	0.000419733	0.99922	0.543232	1
Eif3k	775.275	x30m4	DESeq2_normalized-heart.xlsx	30	4	Heart	RNA	RNA	0.0662167	-0.0974637	0.000419733	0.99922	0.543232	1
Eif3l	691.058	x6m1	DESeq2_normalized-heart.xlsx	6	1	Heart	RNA	RNA	0.0683791	-0.0245537	-0.016059	0.965383	0.872164	0.966015
Eif3l	769.521	x6m2	DESeq2_normalized-heart.xlsx	6	2	Heart	RNA	RNA	0.0683791	-0.0245537	-0.016059	0.965383	0.872164	0.966015
Eif3l	760.319	x6m3	DESeq2_normalized-heart.xlsx	6	3	Heart	RNA	RNA	0.0683791	-0.0245537	-0.016059	0.965383	0.872164	0.966015
Eif3l	780.308	x6m4	DESeq2_normalized-heart.xlsx	6	4	Heart	RNA	RNA	0.0683791	-0.0245537	-0.016059	0.965383	0.872164	0.966015
Eif3l	787.676	x15m1	DESeq2_normalized-heart.xlsx	15	1	Heart	RNA	RNA	0.0683791	-0.0245537	-0.016059	0.965383	0.872164	0.966015
Eif3l	754.128	x15m2	DESeq2_normalized-heart.xlsx	15	2	Heart	RNA	RNA	0.0683791	-0.0245537	-0.016059	0.965383	0.872164	0.966015
Eif3l	805.343	x15m3	DESeq2_normalized-heart.xlsx	15	3	Heart	RNA	RNA	0.0683791	-0.0245537	-0.016059	0.965383	0.872164	0.966015
Eif3l	797.499	x15m4	DESeq2_normalized-heart.xlsx	15	4	Heart	RNA	RNA	0.0683791	-0.0245537	-0.016059	0.965383	0.872164	0.966015
Eif3l	730.27	x24m1	DESeq2_normalized-heart.xlsx	24	1	Heart	RNA	RNA	0.0683791	-0.0245537	-0.016059	0.965383	0.872164	0.966015
Eif3l	754.218	x24m2	DESeq2_normalized-heart.xlsx	24	2	Heart	RNA	RNA	0.0683791	-0.0245537	-0.016059	0.965383	0.872164	0.966015
Eif3l	732.923	x24m3	DESeq2_normalized-heart.xlsx	24	3	Heart	RNA	RNA	0.0683791	-0.0245537	-0.016059	0.965383	0.872164	0.966015
Eif3l	732.332	x24m4	DESeq2_normalized-heart.xlsx	24	4	Heart	RNA	RNA	0.0683791	-0.0245537	-0.016059	0.965383	0.872164	0.966015
Eif3l	667.265	x30m1	DESeq2_normalized-heart.xlsx	30	1	Heart	RNA	RNA	0.0683791	-0.0245537	-0.016059	0.965383	0.872164	0.966015
Eif3l	717.321	x30m2	DESeq2_normalized-heart.xlsx	30	2	Heart	RNA	RNA	0.0683791	-0.0245537	-0.016059	0.965383	0.872164	0.966015
Eif3l	778.86	x30m3	DESeq2_normalized-heart.xlsx	30	3	Heart	RNA	RNA	0.0683791	-0.0245537	-0.016059	0.965383	0.872164	0.966015
Eif3l	802.992	x30m4	DESeq2_normalized-heart.xlsx	30	4	Heart	RNA	RNA	0.0683791	-0.0245537	-0.016059	0.965383	0.872164	0.966015
Eif3m	1124.29	x6m1	DESeq2_normalized-heart.xlsx	6	1	Heart	RNA	RNA	0.00100704	0.233447	-0.0353292	0.99945	0.198406	0.954232
Eif3m	1079.5	x6m2	DESeq2_normalized-heart.xlsx	6	2	Heart	RNA	RNA	0.00100704	0.233447	-0.0353292	0.99945	0.198406	0.954232
Eif3m	1158.06	x6m3	DESeq2_normalized-heart.xlsx	6	3	Heart	RNA	RNA	0.00100704	0.233447	-0.0353292	0.99945	0.198406	0.954232
Eif3m	1064.72	x6m4	DESeq2_normalized-heart.xlsx	6	4	Heart	RNA	RNA	0.00100704	0.233447	-0.0353292	0.99945	0.198406	0.954232
Eif3m	1109.2	x15m1	DESeq2_normalized-heart.xlsx	15	1	Heart	RNA	RNA	0.00100704	0.233447	-0.0353292	0.99945	0.198406	0.954232
Eif3m	1125.46	x15m2	DESeq2_normalized-heart.xlsx	15	2	Heart	RNA	RNA	0.00100704	0.233447	-0.0353292	0.99945	0.198406	0.954232
Eif3m	1102.74	x15m3	DESeq2_normalized-heart.xlsx	15	3	Heart	RNA	RNA	0.00100704	0.233447	-0.0353292	0.99945	0.198406	0.954232
Eif3m	1092.45	x15m4	DESeq2_normalized-heart.xlsx	15	4	Heart	RNA	RNA	0.00100704	0.233447	-0.0353292	0.99945	0.198406	0.954232
Eif3m	1096.96	x24m1	DESeq2_normalized-heart.xlsx	24	1	Heart	RNA	RNA	0.00100704	0.233447	-0.0353292	0.99945	0.198406	0.954232
Eif3m	1133.81	x24m2	DESeq2_normalized-heart.xlsx	24	2	Heart	RNA	RNA	0.00100704	0.233447	-0.0353292	0.99945	0.198406	0.954232
Eif3m	1274.18	x24m3	DESeq2_normalized-heart.xlsx	24	3	Heart	RNA	RNA	0.00100704	0.233447	-0.0353292	0.99945	0.198406	0.954232
Eif3m	1733.19	x24m4	DESeq2_normalized-heart.xlsx	24	4	Heart	RNA	RNA	0.00100704	0.233447	-0.0353292	0.99945	0.198406	0.954232
Eif3m	1020.42	x30m1	DESeq2_normalized-heart.xlsx	30	1	Heart	RNA	RNA	0.00100704	0.233447	-0.0353292	0.99945	0.198406	0.954232
Eif3m	1109.11	x30m2	DESeq2_normalized-heart.xlsx	30	2	Heart	RNA	RNA	0.00100704	0.233447	-0.0353292	0.99945	0.198406	0.954232
Eif3m	1088.43	x30m3	DESeq2_normalized-heart.xlsx	30	3	Heart	RNA	RNA	0.00100704	0.233447	-0.0353292	0.99945	0.198406	0.954232
Eif3m	1101.54	x30m4	DESeq2_normalized-heart.xlsx	30	4	Heart	RNA	RNA	0.00100704	0.233447	-0.0353292	0.99945	0.198406	0.954232
Eif4a1	2031.96	x6m1	DESeq2_normalized-heart.xlsx	6	1	Heart	RNA	RNA	0.173178	0.28453	0.147051	0.755296	0.0997551	0.594683
Eif4a1	1948.45	x6m2	DESeq2_normalized-heart.xlsx	6	2	Heart	RNA	RNA	0.173178	0.28453	0.147051	0.755296	0.0997551	0.594683
Eif4a1	2007.76	x6m3	DESeq2_normalized-heart.xlsx	6	3	Heart	RNA	RNA	0.173178	0.28453	0.147051	0.755296	0.0997551	0.594683
Eif4a1	2071.1	x6m4	DESeq2_normalized-heart.xlsx	6	4	Heart	RNA	RNA	0.173178	0.28453	0.147051	0.755296	0.0997551	0.594683
Eif4a1	2136.3	x15m1	DESeq2_normalized-heart.xlsx	15	1	Heart	RNA	RNA	0.173178	0.28453	0.147051	0.755296	0.0997551	0.594683
Eif4a1	2606.21	x15m2	DESeq2_normalized-heart.xlsx	15	2	Heart	RNA	RNA	0.173178	0.28453	0.147051	0.755296	0.0997551	0.594683
Eif4a1	2168.67	x15m3	DESeq2_normalized-heart.xlsx	15	3	Heart	RNA	RNA	0.173178	0.28453	0.147051	0.755296	0.0997551	0.594683
Eif4a1	2177.99	x15m4	DESeq2_normalized-heart.xlsx	15	4	Heart	RNA	RNA	0.173178	0.28453	0.147051	0.755296	0.0997551	0.594683
Eif4a1	2072.39	x24m1	DESeq2_normalized-heart.xlsx	24	1	Heart	RNA	RNA	0.173178	0.28453	0.147051	0.755296	0.0997551	0.594683
Eif4a1	2206.83	x24m2	DESeq2_normalized-heart.xlsx	24	2	Heart	RNA	RNA	0.173178	0.28453	0.147051	0.755296	0.0997551	0.594683
Eif4a1	2450.34	x24m3	DESeq2_normalized-heart.xlsx	24	3	Heart	RNA	RNA	0.173178	0.28453	0.147051	0.755296	0.0997551	0.594683
Eif4a1	3114.85	x24m4	DESeq2_normalized-heart.xlsx	24	4	Heart	RNA	RNA	0.173178	0.28453	0.147051	0.755296	0.0997551	0.594683
Eif4a1	2107.91	x30m1	DESeq2_normalized-heart.xlsx	30	1	Heart	RNA	RNA	0.173178	0.28453	0.147051	0.755296	0.0997551	0.594683
Eif4a1	2117.39	x30m2	DESeq2_normalized-heart.xlsx	30	2	Heart	RNA	RNA	0.173178	0.28453	0.147051	0.755296	0.0997551	0.594683
Eif4a1	2451.43	x30m3	DESeq2_normalized-heart.xlsx	30	3	Heart	RNA	RNA	0.173178	0.28453	0.147051	0.755296	0.0997551	0.594683
Eif4a1	2246.64	x30m4	DESeq2_normalized-heart.xlsx	30	4	Heart	RNA	RNA	0.173178	0.28453	0.147051	0.755296	0.0997551	0.594683
Eif4a2	3842.51	x6m1	DESeq2_normalized-heart.xlsx	6	1	Heart	RNA	RNA	-0.0109533	0.164063	-0.211606	0.99922	0.508166	0.50261
Eif4a2	3736.48	x6m2	DESeq2_normalized-heart.xlsx	6	2	Heart	RNA	RNA	-0.0109533	0.164063	-0.211606	0.99922	0.508166	0.50261
Eif4a2	4045.66	x6m3	DESeq2_normalized-heart.xlsx	6	3	Heart	RNA	RNA	-0.0109533	0.164063	-0.211606	0.99922	0.508166	0.50261
Eif4a2	3721.31	x6m4	DESeq2_normalized-heart.xlsx	6	4	Heart	RNA	RNA	-0.0109533	0.164063	-0.211606	0.99922	0.508166	0.50261
Eif4a2	3749.77	x15m1	DESeq2_normalized-heart.xlsx	15	1	Heart	RNA	RNA	-0.0109533	0.164063	-0.211606	0.99922	0.508166	0.50261
Eif4a2	4053.72	x15m2	DESeq2_normalized-heart.xlsx	15	2	Heart	RNA	RNA	-0.0109533	0.164063	-0.211606	0.99922	0.508166	0.50261
Eif4a2	3770.86	x15m3	DESeq2_normalized-heart.xlsx	15	3	Heart	RNA	RNA	-0.0109533	0.164063	-0.211606	0.99922	0.508166	0.50261
Eif4a2	3656.21	x15m4	DESeq2_normalized-heart.xlsx	15	4	Heart	RNA	RNA	-0.0109533	0.164063	-0.211606	0.99922	0.508166	0.50261
Eif4a2	3434.24	x24m1	DESeq2_normalized-heart.xlsx	24	1	Heart	RNA	RNA	-0.0109533	0.164063	-0.211606	0.99922	0.508166	0.50261
Eif4a2	3691.7	x24m2	DESeq2_normalized-heart.xlsx	24	2	Heart	RNA	RNA	-0.0109533	0.164063	-0.211606	0.99922	0.508166	0.50261
Eif4a2	3900.94	x24m3	DESeq2_normalized-heart.xlsx	24	3	Heart	RNA	RNA	-0.0109533	0.164063	-0.211606	0.99922	0.508166	0.50261
Eif4a2	6197.97	x24m4	DESeq2_normalized-heart.xlsx	24	4	Heart	RNA	RNA	-0.0109533	0.164063	-0.211606	0.99922	0.508166	0.50261
Eif4a2	3248.88	x30m1	DESeq2_normalized-heart.xlsx	30	1	Heart	RNA	RNA	-0.0109533	0.164063	-0.211606	0.99922	0.508166	0.50261
Eif4a2	3375.34	x30m2	DESeq2_normalized-heart.xlsx	30	2	Heart	RNA	RNA	-0.0109533	0.164063	-0.211606	0.99922	0.508166	0.50261
Eif4a2	3288.62	x30m3	DESeq2_normalized-heart.xlsx	30	3	Heart	RNA	RNA	-0.0109533	0.164063	-0.211606	0.99922	0.508166	0.50261
Eif4a2	3339.47	x30m4	DESeq2_normalized-heart.xlsx	30	4	Heart	RNA	RNA	-0.0109533	0.164063	-0.211606	0.99922	0.508166	0.50261
Eif4a3	447.606	x6m1	DESeq2_normalized-heart.xlsx	6	1	Heart	RNA	RNA	0.0485117	0.114949	0.0719379	0.99922	0.516272	0.843954
Eif4a3	456.198	x6m2	DESeq2_normalized-heart.xlsx	6	2	Heart	RNA	RNA	0.0485117	0.114949	0.0719379	0.99922	0.516272	0.843954
Eif4a3	338.478	x6m3	DESeq2_normalized-heart.xlsx	6	3	Heart	RNA	RNA	0.0485117	0.114949	0.0719379	0.99922	0.516272	0.843954
Eif4a3	427.138	x6m4	DESeq2_normalized-heart.xlsx	6	4	Heart	RNA	RNA	0.0485117	0.114949	0.0719379	0.99922	0.516272	0.843954
Eif4a3	430.974	x15m1	DESeq2_normalized-heart.xlsx	15	1	Heart	RNA	RNA	0.0485117	0.114949	0.0719379	0.99922	0.516272	0.843954
Eif4a3	405.716	x15m2	DESeq2_normalized-heart.xlsx	15	2	Heart	RNA	RNA	0.0485117	0.114949	0.0719379	0.99922	0.516272	0.843954
Eif4a3	447.518	x15m3	DESeq2_normalized-heart.xlsx	15	3	Heart	RNA	RNA	0.0485117	0.114949	0.0719379	0.99922	0.516272	0.843954
Eif4a3	442.863	x15m4	DESeq2_normalized-heart.xlsx	15	4	Heart	RNA	RNA	0.0485117	0.114949	0.0719379	0.99922	0.516272	0.843954
Eif4a3	419.671	x24m1	DESeq2_normalized-heart.xlsx	24	1	Heart	RNA	RNA	0.0485117	0.114949	0.0719379	0.99922	0.516272	0.843954
Eif4a3	457.741	x24m2	DESeq2_normalized-heart.xlsx	24	2	Heart	RNA	RNA	0.0485117	0.114949	0.0719379	0.99922	0.516272	0.843954
Eif4a3	451.951	x24m3	DESeq2_normalized-heart.xlsx	24	3	Heart	RNA	RNA	0.0485117	0.114949	0.0719379	0.99922	0.516272	0.843954
Eif4a3	490.663	x24m4	DESeq2_normalized-heart.xlsx	24	4	Heart	RNA	RNA	0.0485117	0.114949	0.0719379	0.99922	0.516272	0.843954
Eif4a3	400.698	x30m1	DESeq2_normalized-heart.xlsx	30	1	Heart	RNA	RNA	0.0485117	0.114949	0.0719379	0.99922	0.516272	0.843954
Eif4a3	438.843	x30m2	DESeq2_normalized-heart.xlsx	30	2	Heart	RNA	RNA	0.0485117	0.114949	0.0719379	0.99922	0.516272	0.843954
Eif4a3	435.192	x30m3	DESeq2_normalized-heart.xlsx	30	3	Heart	RNA	RNA	0.0485117	0.114949	0.0719379	0.99922	0.516272	0.843954
Eif4a3	481.479	x30m4	DESeq2_normalized-heart.xlsx	30	4	Heart	RNA	RNA	0.0485117	0.114949	0.0719379	0.99922	0.516272	0.843954
Eif4a3l1	0	x6m1	DESeq2_normalized-heart.xlsx	6	1	Heart	RNA	RNA	0	0	0.58818
Eif4a3l1	0	x6m2	DESeq2_normalized-heart.xlsx	6	2	Heart	RNA	RNA	0	0	0.58818
Eif4a3l1	0	x6m3	DESeq2_normalized-heart.xlsx	6	3	Heart	RNA	RNA	0	0	0.58818
Eif4a3l1	0	x6m4	DESeq2_normalized-heart.xlsx	6	4	Heart	RNA	RNA	0	0	0.58818
Eif4a3l1	0	x15m1	DESeq2_normalized-heart.xlsx	15	1	Heart	RNA	RNA	0	0	0.58818
Eif4a3l1	0	x15m2	DESeq2_normalized-heart.xlsx	15	2	Heart	RNA	RNA	0	0	0.58818
Eif4a3l1	0	x15m3	DESeq2_normalized-heart.xlsx	15	3	Heart	RNA	RNA	0	0	0.58818
Eif4a3l1	0	x15m4	DESeq2_normalized-heart.xlsx	15	4	Heart	RNA	RNA	0	0	0.58818
Eif4a3l1	0	x24m1	DESeq2_normalized-heart.xlsx	24	1	Heart	RNA	RNA	0	0	0.58818
Eif4a3l1	0	x24m2	DESeq2_normalized-heart.xlsx	24	2	Heart	RNA	RNA	0	0	0.58818
Eif4a3l1	0	x24m3	DESeq2_normalized-heart.xlsx	24	3	Heart	RNA	RNA	0	0	0.58818
Eif4a3l1	0	x24m4	DESeq2_normalized-heart.xlsx	24	4	Heart	RNA	RNA	0	0	0.58818
Eif4a3l1	0	x30m1	DESeq2_normalized-heart.xlsx	30	1	Heart	RNA	RNA	0	0	0.58818
Eif4a3l1	0	x30m2	DESeq2_normalized-heart.xlsx	30	2	Heart	RNA	RNA	0	0	0.58818
Eif4a3l1	0.897304	x30m3	DESeq2_normalized-heart.xlsx	30	3	Heart	RNA	RNA	0	0	0.58818
Eif4a3l1	0	x30m4	DESeq2_normalized-heart.xlsx	30	4	Heart	RNA	RNA	0	0	0.58818
Eif4a3l2	0	x6m1	DESeq2_normalized-heart.xlsx	6	1	Heart	RNA	RNA	1.41872	-0.196509	0.447489
Eif4a3l2	0.835528	x6m2	DESeq2_normalized-heart.xlsx	6	2	Heart	RNA	RNA	1.41872	-0.196509	0.447489
Eif4a3l2	0	x6m3	DESeq2_normalized-heart.xlsx	6	3	Heart	RNA	RNA	1.41872	-0.196509	0.447489
Eif4a3l2	1.0418	x6m4	DESeq2_normalized-heart.xlsx	6	4	Heart	RNA	RNA	1.41872	-0.196509	0.447489
Eif4a3l2	1.95453	x15m1	DESeq2_normalized-heart.xlsx	15	1	Heart	RNA	RNA	1.41872	-0.196509	0.447489
Eif4a3l2	2.29218	x15m2	DESeq2_normalized-heart.xlsx	15	2	Heart	RNA	RNA	1.41872	-0.196509	0.447489
Eif4a3l2	0.94413	x15m3	DESeq2_normalized-heart.xlsx	15	3	Heart	RNA	RNA	1.41872	-0.196509	0.447489
Eif4a3l2	0	x15m4	DESeq2_normalized-heart.xlsx	15	4	Heart	RNA	RNA	1.41872	-0.196509	0.447489
Eif4a3l2	0	x24m1	DESeq2_normalized-heart.xlsx	24	1	Heart	RNA	RNA	1.41872	-0.196509	0.447489
Eif4a3l2	1.24049	x24m2	DESeq2_normalized-heart.xlsx	24	2	Heart	RNA	RNA	1.41872	-0.196509	0.447489
Eif4a3l2	0	x24m3	DESeq2_normalized-heart.xlsx	24	3	Heart	RNA	RNA	1.41872	-0.196509	0.447489
Eif4a3l2	0	x24m4	DESeq2_normalized-heart.xlsx	24	4	Heart	RNA	RNA	1.41872	-0.196509	0.447489
Eif4a3l2	0.848937	x30m1	DESeq2_normalized-heart.xlsx	30	1	Heart	RNA	RNA	1.41872	-0.196509	0.447489
Eif4a3l2	0	x30m2	DESeq2_normalized-heart.xlsx	30	2	Heart	RNA	RNA	1.41872	-0.196509	0.447489
Eif4a3l2	0.897304	x30m3	DESeq2_normalized-heart.xlsx	30	3	Heart	RNA	RNA	1.41872	-0.196509	0.447489
Eif4a3l2	0.791905	x30m4	DESeq2_normalized-heart.xlsx	30	4	Heart	RNA	RNA	1.41872	-0.196509	0.447489
Eif4b	2320.46	x6m1	DESeq2_normalized-heart.xlsx	6	1	Heart	RNA	RNA	-0.0624914	0.0466177	0.00986091	0.947398	0.670719	0.977742
Eif4b	2280.16	x6m2	DESeq2_normalized-heart.xlsx	6	2	Heart	RNA	RNA	-0.0624914	0.0466177	0.00986091	0.947398	0.670719	0.977742
Eif4b	2581.27	x6m3	DESeq2_normalized-heart.xlsx	6	3	Heart	RNA	RNA	-0.0624914	0.0466177	0.00986091	0.947398	0.670719	0.977742
Eif4b	2431.56	x6m4	DESeq2_normalized-heart.xlsx	6	4	Heart	RNA	RNA	-0.0624914	0.0466177	0.00986091	0.947398	0.670719	0.977742
Eif4b	2297.55	x15m1	DESeq2_normalized-heart.xlsx	15	1	Heart	RNA	RNA	-0.0624914	0.0466177	0.00986091	0.947398	0.670719	0.977742
Eif4b	2239.46	x15m2	DESeq2_normalized-heart.xlsx	15	2	Heart	RNA	RNA	-0.0624914	0.0466177	0.00986091	0.947398	0.670719	0.977742
Eif4b	2374.49	x15m3	DESeq2_normalized-heart.xlsx	15	3	Heart	RNA	RNA	-0.0624914	0.0466177	0.00986091	0.947398	0.670719	0.977742
Eif4b	2289.57	x15m4	DESeq2_normalized-heart.xlsx	15	4	Heart	RNA	RNA	-0.0624914	0.0466177	0.00986091	0.947398	0.670719	0.977742
Eif4b	2562.7	x24m1	DESeq2_normalized-heart.xlsx	24	1	Heart	RNA	RNA	-0.0624914	0.0466177	0.00986091	0.947398	0.670719	0.977742
Eif4b	2452.45	x24m2	DESeq2_normalized-heart.xlsx	24	2	Heart	RNA	RNA	-0.0624914	0.0466177	0.00986091	0.947398	0.670719	0.977742
Eif4b	2320.74	x24m3	DESeq2_normalized-heart.xlsx	24	3	Heart	RNA	RNA	-0.0624914	0.0466177	0.00986091	0.947398	0.670719	0.977742
Eif4b	2607.1	x24m4	DESeq2_normalized-heart.xlsx	24	4	Heart	RNA	RNA	-0.0624914	0.0466177	0.00986091	0.947398	0.670719	0.977742
Eif4b	2349.86	x30m1	DESeq2_normalized-heart.xlsx	30	1	Heart	RNA	RNA	-0.0624914	0.0466177	0.00986091	0.947398	0.670719	0.977742
Eif4b	2472.69	x30m2	DESeq2_normalized-heart.xlsx	30	2	Heart	RNA	RNA	-0.0624914	0.0466177	0.00986091	0.947398	0.670719	0.977742
Eif4b	2577.95	x30m3	DESeq2_normalized-heart.xlsx	30	3	Heart	RNA	RNA	-0.0624914	0.0466177	0.00986091	0.947398	0.670719	0.977742
Eif4b	2278.31	x30m4	DESeq2_normalized-heart.xlsx	30	4	Heart	RNA	RNA	-0.0624914	0.0466177	0.00986091	0.947398	0.670719	0.977742
Eif4e	1363.91	x6m1	DESeq2_normalized-heart.xlsx	6	1	Heart	RNA	RNA	-0.0356984	0.121267	-0.178666	0.99922	0.557869	0.478134
Eif4e	1341.86	x6m2	DESeq2_normalized-heart.xlsx	6	2	Heart	RNA	RNA	-0.0356984	0.121267	-0.178666	0.99922	0.557869	0.478134
Eif4e	1454.35	x6m3	DESeq2_normalized-heart.xlsx	6	3	Heart	RNA	RNA	-0.0356984	0.121267	-0.178666	0.99922	0.557869	0.478134
Eif4e	1344.96	x6m4	DESeq2_normalized-heart.xlsx	6	4	Heart	RNA	RNA	-0.0356984	0.121267	-0.178666	0.99922	0.557869	0.478134
Eif4e	1354.49	x15m1	DESeq2_normalized-heart.xlsx	15	1	Heart	RNA	RNA	-0.0356984	0.121267	-0.178666	0.99922	0.557869	0.478134
Eif4e	1408.55	x15m2	DESeq2_normalized-heart.xlsx	15	2	Heart	RNA	RNA	-0.0356984	0.121267	-0.178666	0.99922	0.557869	0.478134
Eif4e	1216.04	x15m3	DESeq2_normalized-heart.xlsx	15	3	Heart	RNA	RNA	-0.0356984	0.121267	-0.178666	0.99922	0.557869	0.478134
Eif4e	1391.73	x15m4	DESeq2_normalized-heart.xlsx	15	4	Heart	RNA	RNA	-0.0356984	0.121267	-0.178666	0.99922	0.557869	0.478134
Eif4e	1298.49	x24m1	DESeq2_normalized-heart.xlsx	24	1	Heart	RNA	RNA	-0.0356984	0.121267	-0.178666	0.99922	0.557869	0.478134
Eif4e	1333.53	x24m2	DESeq2_normalized-heart.xlsx	24	2	Heart	RNA	RNA	-0.0356984	0.121267	-0.178666	0.99922	0.557869	0.478134
Eif4e	1393.97	x24m3	DESeq2_normalized-heart.xlsx	24	3	Heart	RNA	RNA	-0.0356984	0.121267	-0.178666	0.99922	0.557869	0.478134
Eif4e	1994.38	x24m4	DESeq2_normalized-heart.xlsx	24	4	Heart	RNA	RNA	-0.0356984	0.121267	-0.178666	0.99922	0.557869	0.478134
Eif4e	1171.53	x30m1	DESeq2_normalized-heart.xlsx	30	1	Heart	RNA	RNA	-0.0356984	0.121267	-0.178666	0.99922	0.557869	0.478134
Eif4e	1234.91	x30m2	DESeq2_normalized-heart.xlsx	30	2	Heart	RNA	RNA	-0.0356984	0.121267	-0.178666	0.99922	0.557869	0.478134
Eif4e	1305.58	x30m3	DESeq2_normalized-heart.xlsx	30	3	Heart	RNA	RNA	-0.0356984	0.121267	-0.178666	0.99922	0.557869	0.478134
Eif4e	1152.22	x30m4	DESeq2_normalized-heart.xlsx	30	4	Heart	RNA	RNA	-0.0356984	0.121267	-0.178666	0.99922	0.557869	0.478134
Eif4e1b	0	x6m1	DESeq2_normalized-heart.xlsx	6	1	Heart	RNA	RNA
Eif4e1b	0	x6m2	DESeq2_normalized-heart.xlsx	6	2	Heart	RNA	RNA
Eif4e1b	0	x6m3	DESeq2_normalized-heart.xlsx	6	3	Heart	RNA	RNA
Eif4e1b	0	x6m4	DESeq2_normalized-heart.xlsx	6	4	Heart	RNA	RNA
Eif4e1b	0	x15m1	DESeq2_normalized-heart.xlsx	15	1	Heart	RNA	RNA
Eif4e1b	0	x15m2	DESeq2_normalized-heart.xlsx	15	2	Heart	RNA	RNA
Eif4e1b	0	x15m3	DESeq2_normalized-heart.xlsx	15	3	Heart	RNA	RNA
Eif4e1b	0	x15m4	DESeq2_normalized-heart.xlsx	15	4	Heart	RNA	RNA
Eif4e1b	0	x24m1	DESeq2_normalized-heart.xlsx	24	1	Heart	RNA	RNA
Eif4e1b	0	x24m2	DESeq2_normalized-heart.xlsx	24	2	Heart	RNA	RNA
Eif4e1b	0	x24m3	DESeq2_normalized-heart.xlsx	24	3	Heart	RNA	RNA
Eif4e1b	0	x24m4	DESeq2_normalized-heart.xlsx	24	4	Heart	RNA	RNA
Eif4e1b	0	x30m1	DESeq2_normalized-heart.xlsx	30	1	Heart	RNA	RNA
Eif4e1b	0	x30m2	DESeq2_normalized-heart.xlsx	30	2	Heart	RNA	RNA
Eif4e1b	0	x30m3	DESeq2_normalized-heart.xlsx	30	3	Heart	RNA	RNA
Eif4e1b	0	x30m4	DESeq2_normalized-heart.xlsx	30	4	Heart	RNA	RNA
Eif4e2	464.859	x6m1	DESeq2_normalized-heart.xlsx	6	1	Heart	RNA	RNA	0.0364153	-0.221374	-0.208423	0.99922	0.0587095	0.0628847
Eif4e2	535.573	x6m2	DESeq2_normalized-heart.xlsx	6	2	Heart	RNA	RNA	0.0364153	-0.221374	-0.208423	0.99922	0.0587095	0.0628847
Eif4e2	509.223	x6m3	DESeq2_normalized-heart.xlsx	6	3	Heart	RNA	RNA	0.0364153	-0.221374	-0.208423	0.99922	0.0587095	0.0628847
Eif4e2	505.273	x6m4	DESeq2_normalized-heart.xlsx	6	4	Heart	RNA	RNA	0.0364153	-0.221374	-0.208423	0.99922	0.0587095	0.0628847
Eif4e2	501.338	x15m1	DESeq2_normalized-heart.xlsx	15	1	Heart	RNA	RNA	0.0364153	-0.221374	-0.208423	0.99922	0.0587095	0.0628847
Eif4e2	567.315	x15m2	DESeq2_normalized-heart.xlsx	15	2	Heart	RNA	RNA	0.0364153	-0.221374	-0.208423	0.99922	0.0587095	0.0628847
Eif4e2	518.328	x15m3	DESeq2_normalized-heart.xlsx	15	3	Heart	RNA	RNA	0.0364153	-0.221374	-0.208423	0.99922	0.0587095	0.0628847
Eif4e2	485.246	x15m4	DESeq2_normalized-heart.xlsx	15	4	Heart	RNA	RNA	0.0364153	-0.221374	-0.208423	0.99922	0.0587095	0.0628847
Eif4e2	426.943	x24m1	DESeq2_normalized-heart.xlsx	24	1	Heart	RNA	RNA	0.0364153	-0.221374	-0.208423	0.99922	0.0587095	0.0628847
Eif4e2	404.4	x24m2	DESeq2_normalized-heart.xlsx	24	2	Heart	RNA	RNA	0.0364153	-0.221374	-0.208423	0.99922	0.0587095	0.0628847
Eif4e2	466.109	x24m3	DESeq2_normalized-heart.xlsx	24	3	Heart	RNA	RNA	0.0364153	-0.221374	-0.208423	0.99922	0.0587095	0.0628847
Eif4e2	429.635	x24m4	DESeq2_normalized-heart.xlsx	24	4	Heart	RNA	RNA	0.0364153	-0.221374	-0.208423	0.99922	0.0587095	0.0628847
Eif4e2	416.828	x30m1	DESeq2_normalized-heart.xlsx	30	1	Heart	RNA	RNA	0.0364153	-0.221374	-0.208423	0.99922	0.0587095	0.0628847
Eif4e2	455.167	x30m2	DESeq2_normalized-heart.xlsx	30	2	Heart	RNA	RNA	0.0364153	-0.221374	-0.208423	0.99922	0.0587095	0.0628847
Eif4e2	435.192	x30m3	DESeq2_normalized-heart.xlsx	30	3	Heart	RNA	RNA	0.0364153	-0.221374	-0.208423	0.99922	0.0587095	0.0628847
Eif4e2	438.716	x30m4	DESeq2_normalized-heart.xlsx	30	4	Heart	RNA	RNA	0.0364153	-0.221374	-0.208423	0.99922	0.0587095	0.0628847
Eif4e3	590.419	x6m1	DESeq2_normalized-heart.xlsx	6	1	Heart	RNA	RNA	-0.0648436	0.0123378	-0.172227	0.99922	0.951297	0.256985
Eif4e3	667.587	x6m2	DESeq2_normalized-heart.xlsx	6	2	Heart	RNA	RNA	-0.0648436	0.0123378	-0.172227	0.99922	0.951297	0.256985
Eif4e3	631.758	x6m3	DESeq2_normalized-heart.xlsx	6	3	Heart	RNA	RNA	-0.0648436	0.0123378	-0.172227	0.99922	0.951297	0.256985
Eif4e3	688.629	x6m4	DESeq2_normalized-heart.xlsx	6	4	Heart	RNA	RNA	-0.0648436	0.0123378	-0.172227	0.99922	0.951297	0.256985
Eif4e3	610.791	x15m1	DESeq2_normalized-heart.xlsx	15	1	Heart	RNA	RNA	-0.0648436	0.0123378	-0.172227	0.99922	0.951297	0.256985
Eif4e3	659.002	x15m2	DESeq2_normalized-heart.xlsx	15	2	Heart	RNA	RNA	-0.0648436	0.0123378	-0.172227	0.99922	0.951297	0.256985
Eif4e3	631.623	x15m3	DESeq2_normalized-heart.xlsx	15	3	Heart	RNA	RNA	-0.0648436	0.0123378	-0.172227	0.99922	0.951297	0.256985
Eif4e3	566.553	x15m4	DESeq2_normalized-heart.xlsx	15	4	Heart	RNA	RNA	-0.0648436	0.0123378	-0.172227	0.99922	0.951297	0.256985
Eif4e3	619.119	x24m1	DESeq2_normalized-heart.xlsx	24	1	Heart	RNA	RNA	-0.0648436	0.0123378	-0.172227	0.99922	0.951297	0.256985
Eif4e3	604.119	x24m2	DESeq2_normalized-heart.xlsx	24	2	Heart	RNA	RNA	-0.0648436	0.0123378	-0.172227	0.99922	0.951297	0.256985
Eif4e3	647.978	x24m3	DESeq2_normalized-heart.xlsx	24	3	Heart	RNA	RNA	-0.0648436	0.0123378	-0.172227	0.99922	0.951297	0.256985
Eif4e3	751.861	x24m4	DESeq2_normalized-heart.xlsx	24	4	Heart	RNA	RNA	-0.0648436	0.0123378	-0.172227	0.99922	0.951297	0.256985
Eif4e3	517.003	x30m1	DESeq2_normalized-heart.xlsx	30	1	Heart	RNA	RNA	-0.0648436	0.0123378	-0.172227	0.99922	0.951297	0.256985
Eif4e3	613.612	x30m2	DESeq2_normalized-heart.xlsx	30	2	Heart	RNA	RNA	-0.0648436	0.0123378	-0.172227	0.99922	0.951297	0.256985
Eif4e3	582.35	x30m3	DESeq2_normalized-heart.xlsx	30	3	Heart	RNA	RNA	-0.0648436	0.0123378	-0.172227	0.99922	0.951297	0.256985
Eif4e3	576.507	x30m4	DESeq2_normalized-heart.xlsx	30	4	Heart	RNA	RNA	-0.0648436	0.0123378	-0.172227	0.99922	0.951297	0.256985
Eif4ebp1	543.453	x6m1	DESeq2_normalized-heart.xlsx	6	1	Heart	RNA	RNA	0.031643	-0.0623445	0.0996898	0.99922	0.897304	0.921498
Eif4ebp1	554.79	x6m2	DESeq2_normalized-heart.xlsx	6	2	Heart	RNA	RNA	0.031643	-0.0623445	0.0996898	0.99922	0.897304	0.921498
Eif4ebp1	596.604	x6m3	DESeq2_normalized-heart.xlsx	6	3	Heart	RNA	RNA	0.031643	-0.0623445	0.0996898	0.99922	0.897304	0.921498
Eif4ebp1	646.957	x6m4	DESeq2_normalized-heart.xlsx	6	4	Heart	RNA	RNA	0.031643	-0.0623445	0.0996898	0.99922	0.897304	0.921498
Eif4ebp1	623.496	x15m1	DESeq2_normalized-heart.xlsx	15	1	Heart	RNA	RNA	0.031643	-0.0623445	0.0996898	0.99922	0.897304	0.921498
Eif4ebp1	591.383	x15m2	DESeq2_normalized-heart.xlsx	15	2	Heart	RNA	RNA	0.031643	-0.0623445	0.0996898	0.99922	0.897304	0.921498
Eif4ebp1	625.014	x15m3	DESeq2_normalized-heart.xlsx	15	3	Heart	RNA	RNA	0.031643	-0.0623445	0.0996898	0.99922	0.897304	0.921498
Eif4ebp1	553.578	x15m4	DESeq2_normalized-heart.xlsx	15	4	Heart	RNA	RNA	0.031643	-0.0623445	0.0996898	0.99922	0.897304	0.921498
Eif4ebp1	673.136	x24m1	DESeq2_normalized-heart.xlsx	24	1	Heart	RNA	RNA	0.031643	-0.0623445	0.0996898	0.99922	0.897304	0.921498
Eif4ebp1	677.307	x24m2	DESeq2_normalized-heart.xlsx	24	2	Heart	RNA	RNA	0.031643	-0.0623445	0.0996898	0.99922	0.897304	0.921498
Eif4ebp1	631.643	x24m3	DESeq2_normalized-heart.xlsx	24	3	Heart	RNA	RNA	0.031643	-0.0623445	0.0996898	0.99922	0.897304	0.921498
Eif4ebp1	244.111	x24m4	DESeq2_normalized-heart.xlsx	24	4	Heart	RNA	RNA	0.031643	-0.0623445	0.0996898	0.99922	0.897304	0.921498
Eif4ebp1	596.803	x30m1	DESeq2_normalized-heart.xlsx	30	1	Heart	RNA	RNA	0.031643	-0.0623445	0.0996898	0.99922	0.897304	0.921498
Eif4ebp1	582.883	x30m2	DESeq2_normalized-heart.xlsx	30	2	Heart	RNA	RNA	0.031643	-0.0623445	0.0996898	0.99922	0.897304	0.921498
Eif4ebp1	711.562	x30m3	DESeq2_normalized-heart.xlsx	30	3	Heart	RNA	RNA	0.031643	-0.0623445	0.0996898	0.99922	0.897304	0.921498
Eif4ebp1	617.686	x30m4	DESeq2_normalized-heart.xlsx	30	4	Heart	RNA	RNA	0.031643	-0.0623445	0.0996898	0.99922	0.897304	0.921498
Eif4ebp2	951.762	x6m1	DESeq2_normalized-heart.xlsx	6	1	Heart	RNA	RNA	-0.0559567	-0.327959	-0.20325	0.99922	0.0348309	0.30673
Eif4ebp2	965.87	x6m2	DESeq2_normalized-heart.xlsx	6	2	Heart	RNA	RNA	-0.0559567	-0.327959	-0.20325	0.99922	0.0348309	0.30673
Eif4ebp2	1104.82	x6m3	DESeq2_normalized-heart.xlsx	6	3	Heart	RNA	RNA	-0.0559567	-0.327959	-0.20325	0.99922	0.0348309	0.30673
Eif4ebp2	960.539	x6m4	DESeq2_normalized-heart.xlsx	6	4	Heart	RNA	RNA	-0.0559567	-0.327959	-0.20325	0.99922	0.0348309	0.30673
Eif4ebp2	953.812	x15m1	DESeq2_normalized-heart.xlsx	15	1	Heart	RNA	RNA	-0.0559567	-0.327959	-0.20325	0.99922	0.0348309	0.30673
Eif4ebp2	913.434	x15m2	DESeq2_normalized-heart.xlsx	15	2	Heart	RNA	RNA	-0.0559567	-0.327959	-0.20325	0.99922	0.0348309	0.30673
Eif4ebp2	991.337	x15m3	DESeq2_normalized-heart.xlsx	15	3	Heart	RNA	RNA	-0.0559567	-0.327959	-0.20325	0.99922	0.0348309	0.30673
Eif4ebp2	971.357	x15m4	DESeq2_normalized-heart.xlsx	15	4	Heart	RNA	RNA	-0.0559567	-0.327959	-0.20325	0.99922	0.0348309	0.30673
Eif4ebp2	899.593	x24m1	DESeq2_normalized-heart.xlsx	24	1	Heart	RNA	RNA	-0.0559567	-0.327959	-0.20325	0.99922	0.0348309	0.30673
Eif4ebp2	849.736	x24m2	DESeq2_normalized-heart.xlsx	24	2	Heart	RNA	RNA	-0.0559567	-0.327959	-0.20325	0.99922	0.0348309	0.30673
Eif4ebp2	828.759	x24m3	DESeq2_normalized-heart.xlsx	24	3	Heart	RNA	RNA	-0.0559567	-0.327959	-0.20325	0.99922	0.0348309	0.30673
Eif4ebp2	563.896	x24m4	DESeq2_normalized-heart.xlsx	24	4	Heart	RNA	RNA	-0.0559567	-0.327959	-0.20325	0.99922	0.0348309	0.30673
Eif4ebp2	826.865	x30m1	DESeq2_normalized-heart.xlsx	30	1	Heart	RNA	RNA	-0.0559567	-0.327959	-0.20325	0.99922	0.0348309	0.30673
Eif4ebp2	901.692	x30m2	DESeq2_normalized-heart.xlsx	30	2	Heart	RNA	RNA	-0.0559567	-0.327959	-0.20325	0.99922	0.0348309	0.30673
Eif4ebp2	854.233	x30m3	DESeq2_normalized-heart.xlsx	30	3	Heart	RNA	RNA	-0.0559567	-0.327959	-0.20325	0.99922	0.0348309	0.30673
Eif4ebp2	876.639	x30m4	DESeq2_normalized-heart.xlsx	30	4	Heart	RNA	RNA	-0.0559567	-0.327959	-0.20325	0.99922	0.0348309	0.30673
Eif4ebp3	16.294	x6m1	DESeq2_normalized-heart.xlsx	6	1	Heart	RNA	RNA	0.114889	0.276991	-0.241381	0.99922	0.855763	0.949643
Eif4ebp3	4.17764	x6m2	DESeq2_normalized-heart.xlsx	6	2	Heart	RNA	RNA	0.114889	0.276991	-0.241381	0.99922	0.855763	0.949643
Eif4ebp3	18.0789	x6m3	DESeq2_normalized-heart.xlsx	6	3	Heart	RNA	RNA	0.114889	0.276991	-0.241381	0.99922	0.855763	0.949643
Eif4ebp3	7.2926	x6m4	DESeq2_normalized-heart.xlsx	6	4	Heart	RNA	RNA	0.114889	0.276991	-0.241381	0.99922	0.855763	0.949643
Eif4ebp3	14.659	x15m1	DESeq2_normalized-heart.xlsx	15	1	Heart	RNA	RNA	0.114889	0.276991	-0.241381	0.99922	0.855763	0.949643
Eif4ebp3	6.87654	x15m2	DESeq2_normalized-heart.xlsx	15	2	Heart	RNA	RNA	0.114889	0.276991	-0.241381	0.99922	0.855763	0.949643
Eif4ebp3	10.3854	x15m3	DESeq2_normalized-heart.xlsx	15	3	Heart	RNA	RNA	0.114889	0.276991	-0.241381	0.99922	0.855763	0.949643
Eif4ebp3	17.2993	x15m4	DESeq2_normalized-heart.xlsx	15	4	Heart	RNA	RNA	0.114889	0.276991	-0.241381	0.99922	0.855763	0.949643
Eif4ebp3	29.0861	x24m1	DESeq2_normalized-heart.xlsx	24	1	Heart	RNA	RNA	0.114889	0.276991	-0.241381	0.99922	0.855763	0.949643
Eif4ebp3	13.6454	x24m2	DESeq2_normalized-heart.xlsx	24	2	Heart	RNA	RNA	0.114889	0.276991	-0.241381	0.99922	0.855763	0.949643
Eif4ebp3	0	x24m3	DESeq2_normalized-heart.xlsx	24	3	Heart	RNA	RNA	0.114889	0.276991	-0.241381	0.99922	0.855763	0.949643
Eif4ebp3	12.2055	x24m4	DESeq2_normalized-heart.xlsx	24	4	Heart	RNA	RNA	0.114889	0.276991	-0.241381	0.99922	0.855763	0.949643
Eif4ebp3	5.09362	x30m1	DESeq2_normalized-heart.xlsx	30	1	Heart	RNA	RNA	0.114889	0.276991	-0.241381	0.99922	0.855763	0.949643
Eif4ebp3	10.563	x30m2	DESeq2_normalized-heart.xlsx	30	2	Heart	RNA	RNA	0.114889	0.276991	-0.241381	0.99922	0.855763	0.949643
Eif4ebp3	14.3569	x30m3	DESeq2_normalized-heart.xlsx	30	3	Heart	RNA	RNA	0.114889	0.276991	-0.241381	0.99922	0.855763	0.949643
Eif4ebp3	8.71096	x30m4	DESeq2_normalized-heart.xlsx	30	4	Heart	RNA	RNA	0.114889	0.276991	-0.241381	0.99922	0.855763	0.949643
Eif4enif1	439.939	x6m1	DESeq2_normalized-heart.xlsx	6	1	Heart	RNA	RNA	0.142253	0.0558378	0.105261	0.887614	0.819009	0.783366
Eif4enif1	426.119	x6m2	DESeq2_normalized-heart.xlsx	6	2	Heart	RNA	RNA	0.142253	0.0558378	0.105261	0.887614	0.819009	0.783366
Eif4enif1	463.021	x6m3	DESeq2_normalized-heart.xlsx	6	3	Heart	RNA	RNA	0.142253	0.0558378	0.105261	0.887614	0.819009	0.783366
Eif4enif1	479.228	x6m4	DESeq2_normalized-heart.xlsx	6	4	Heart	RNA	RNA	0.142253	0.0558378	0.105261	0.887614	0.819009	0.783366
Eif4enif1	449.542	x15m1	DESeq2_normalized-heart.xlsx	15	1	Heart	RNA	RNA	0.142253	0.0558378	0.105261	0.887614	0.819009	0.783366
Eif4enif1	527.202	x15m2	DESeq2_normalized-heart.xlsx	15	2	Heart	RNA	RNA	0.142253	0.0558378	0.105261	0.887614	0.819009	0.783366
Eif4enif1	532.49	x15m3	DESeq2_normalized-heart.xlsx	15	3	Heart	RNA	RNA	0.142253	0.0558378	0.105261	0.887614	0.819009	0.783366
Eif4enif1	486.111	x15m4	DESeq2_normalized-heart.xlsx	15	4	Heart	RNA	RNA	0.142253	0.0558378	0.105261	0.887614	0.819009	0.783366
Eif4enif1	454.99	x24m1	DESeq2_normalized-heart.xlsx	24	1	Heart	RNA	RNA	0.142253	0.0558378	0.105261	0.887614	0.819009	0.783366
Eif4enif1	363.464	x24m2	DESeq2_normalized-heart.xlsx	24	2	Heart	RNA	RNA	0.142253	0.0558378	0.105261	0.887614	0.819009	0.783366
Eif4enif1	524.917	x24m3	DESeq2_normalized-heart.xlsx	24	3	Heart	RNA	RNA	0.142253	0.0558378	0.105261	0.887614	0.819009	0.783366
Eif4enif1	546.808	x24m4	DESeq2_normalized-heart.xlsx	24	4	Heart	RNA	RNA	0.142253	0.0558378	0.105261	0.887614	0.819009	0.783366
Eif4enif1	437.203	x30m1	DESeq2_normalized-heart.xlsx	30	1	Heart	RNA	RNA	0.142253	0.0558378	0.105261	0.887614	0.819009	0.783366
Eif4enif1	480.134	x30m2	DESeq2_normalized-heart.xlsx	30	2	Heart	RNA	RNA	0.142253	0.0558378	0.105261	0.887614	0.819009	0.783366
Eif4enif1	546.458	x30m3	DESeq2_normalized-heart.xlsx	30	3	Heart	RNA	RNA	0.142253	0.0558378	0.105261	0.887614	0.819009	0.783366
Eif4enif1	480.687	x30m4	DESeq2_normalized-heart.xlsx	30	4	Heart	RNA	RNA	0.142253	0.0558378	0.105261	0.887614	0.819009	0.783366
Eif4g1	4352.42	x6m1	DESeq2_normalized-heart.xlsx	6	1	Heart	RNA	RNA	0.0149478	-0.150073	-0.214857	0.99922	0.169893	0.0247496
Eif4g1	4811.8	x6m2	DESeq2_normalized-heart.xlsx	6	2	Heart	RNA	RNA	0.0149478	-0.150073	-0.214857	0.99922	0.169893	0.0247496
Eif4g1	4741.7	x6m3	DESeq2_normalized-heart.xlsx	6	3	Heart	RNA	RNA	0.0149478	-0.150073	-0.214857	0.99922	0.169893	0.0247496
Eif4g1	4523.49	x6m4	DESeq2_normalized-heart.xlsx	6	4	Heart	RNA	RNA	0.0149478	-0.150073	-0.214857	0.99922	0.169893	0.0247496
Eif4g1	4584.36	x15m1	DESeq2_normalized-heart.xlsx	15	1	Heart	RNA	RNA	0.0149478	-0.150073	-0.214857	0.99922	0.169893	0.0247496
Eif4g1	4937.36	x15m2	DESeq2_normalized-heart.xlsx	15	2	Heart	RNA	RNA	0.0149478	-0.150073	-0.214857	0.99922	0.169893	0.0247496
Eif4g1	4736.7	x15m3	DESeq2_normalized-heart.xlsx	15	3	Heart	RNA	RNA	0.0149478	-0.150073	-0.214857	0.99922	0.169893	0.0247496
Eif4g1	4368.08	x15m4	DESeq2_normalized-heart.xlsx	15	4	Heart	RNA	RNA	0.0149478	-0.150073	-0.214857	0.99922	0.169893	0.0247496
Eif4g1	4172.82	x24m1	DESeq2_normalized-heart.xlsx	24	1	Heart	RNA	RNA	0.0149478	-0.150073	-0.214857	0.99922	0.169893	0.0247496
Eif4g1	4138.27	x24m2	DESeq2_normalized-heart.xlsx	24	2	Heart	RNA	RNA	0.0149478	-0.150073	-0.214857	0.99922	0.169893	0.0247496
Eif4g1	4375.76	x24m3	DESeq2_normalized-heart.xlsx	24	3	Heart	RNA	RNA	0.0149478	-0.150073	-0.214857	0.99922	0.169893	0.0247496
Eif4g1	3905.77	x24m4	DESeq2_normalized-heart.xlsx	24	4	Heart	RNA	RNA	0.0149478	-0.150073	-0.214857	0.99922	0.169893	0.0247496
Eif4g1	3508.66	x30m1	DESeq2_normalized-heart.xlsx	30	1	Heart	RNA	RNA	0.0149478	-0.150073	-0.214857	0.99922	0.169893	0.0247496
Eif4g1	3957.27	x30m2	DESeq2_normalized-heart.xlsx	30	2	Heart	RNA	RNA	0.0149478	-0.150073	-0.214857	0.99922	0.169893	0.0247496
Eif4g1	4316.93	x30m3	DESeq2_normalized-heart.xlsx	30	3	Heart	RNA	RNA	0.0149478	-0.150073	-0.214857	0.99922	0.169893	0.0247496
Eif4g1	4098.11	x30m4	DESeq2_normalized-heart.xlsx	30	4	Heart	RNA	RNA	0.0149478	-0.150073	-0.214857	0.99922	0.169893	0.0247496
Eif4g2	8707.72	x6m1	DESeq2_normalized-heart.xlsx	6	1	Heart	RNA	RNA	-0.000717583	0.0303818	-0.0609278	0.99922	0.849363	0.818751
Eif4g2	9073.83	x6m2	DESeq2_normalized-heart.xlsx	6	2	Heart	RNA	RNA	-0.000717583	0.0303818	-0.0609278	0.99922	0.849363	0.818751
Eif4g2	9075.62	x6m3	DESeq2_normalized-heart.xlsx	6	3	Heart	RNA	RNA	-0.000717583	0.0303818	-0.0609278	0.99922	0.849363	0.818751
Eif4g2	8586.51	x6m4	DESeq2_normalized-heart.xlsx	6	4	Heart	RNA	RNA	-0.000717583	0.0303818	-0.0609278	0.99922	0.849363	0.818751
Eif4g2	8708.42	x15m1	DESeq2_normalized-heart.xlsx	15	1	Heart	RNA	RNA	-0.000717583	0.0303818	-0.0609278	0.99922	0.849363	0.818751
Eif4g2	9180.19	x15m2	DESeq2_normalized-heart.xlsx	15	2	Heart	RNA	RNA	-0.000717583	0.0303818	-0.0609278	0.99922	0.849363	0.818751
Eif4g2	8672.78	x15m3	DESeq2_normalized-heart.xlsx	15	3	Heart	RNA	RNA	-0.000717583	0.0303818	-0.0609278	0.99922	0.849363	0.818751
Eif4g2	8866.77	x15m4	DESeq2_normalized-heart.xlsx	15	4	Heart	RNA	RNA	-0.000717583	0.0303818	-0.0609278	0.99922	0.849363	0.818751
Eif4g2	8149.31	x24m1	DESeq2_normalized-heart.xlsx	24	1	Heart	RNA	RNA	-0.000717583	0.0303818	-0.0609278	0.99922	0.849363	0.818751
Eif4g2	8360.9	x24m2	DESeq2_normalized-heart.xlsx	24	2	Heart	RNA	RNA	-0.000717583	0.0303818	-0.0609278	0.99922	0.849363	0.818751
Eif4g2	8997.64	x24m3	DESeq2_normalized-heart.xlsx	24	3	Heart	RNA	RNA	-0.000717583	0.0303818	-0.0609278	0.99922	0.849363	0.818751
Eif4g2	10736	x24m4	DESeq2_normalized-heart.xlsx	24	4	Heart	RNA	RNA	-0.000717583	0.0303818	-0.0609278	0.99922	0.849363	0.818751
Eif4g2	8103.1	x30m1	DESeq2_normalized-heart.xlsx	30	1	Heart	RNA	RNA	-0.000717583	0.0303818	-0.0609278	0.99922	0.849363	0.818751
Eif4g2	8435	x30m2	DESeq2_normalized-heart.xlsx	30	2	Heart	RNA	RNA	-0.000717583	0.0303818	-0.0609278	0.99922	0.849363	0.818751
Eif4g2	8479.52	x30m3	DESeq2_normalized-heart.xlsx	30	3	Heart	RNA	RNA	-0.000717583	0.0303818	-0.0609278	0.99922	0.849363	0.818751
Eif4g2	8960.41	x30m4	DESeq2_normalized-heart.xlsx	30	4	Heart	RNA	RNA	-0.000717583	0.0303818	-0.0609278	0.99922	0.849363	0.818751
Eif4g3	773.487	x6m1	DESeq2_normalized-heart.xlsx	6	1	Heart	RNA	RNA	-0.140057	-0.190121	-0.0679892	0.375259	0.0449105	0.694247
Eif4g3	720.225	x6m2	DESeq2_normalized-heart.xlsx	6	2	Heart	RNA	RNA	-0.140057	-0.190121	-0.0679892	0.375259	0.0449105	0.694247
Eif4g3	749.271	x6m3	DESeq2_normalized-heart.xlsx	6	3	Heart	RNA	RNA	-0.140057	-0.190121	-0.0679892	0.375259	0.0449105	0.694247
Eif4g3	693.838	x6m4	DESeq2_normalized-heart.xlsx	6	4	Heart	RNA	RNA	-0.140057	-0.190121	-0.0679892	0.375259	0.0449105	0.694247
Eif4g3	687.995	x15m1	DESeq2_normalized-heart.xlsx	15	1	Heart	RNA	RNA	-0.140057	-0.190121	-0.0679892	0.375259	0.0449105	0.694247
Eif4g3	636.08	x15m2	DESeq2_normalized-heart.xlsx	15	2	Heart	RNA	RNA	-0.140057	-0.190121	-0.0679892	0.375259	0.0449105	0.694247
Eif4g3	675.053	x15m3	DESeq2_normalized-heart.xlsx	15	3	Heart	RNA	RNA	-0.140057	-0.190121	-0.0679892	0.375259	0.0449105	0.694247
Eif4g3	664.294	x15m4	DESeq2_normalized-heart.xlsx	15	4	Heart	RNA	RNA	-0.140057	-0.190121	-0.0679892	0.375259	0.0449105	0.694247
Eif4g3	683.524	x24m1	DESeq2_normalized-heart.xlsx	24	1	Heart	RNA	RNA	-0.140057	-0.190121	-0.0679892	0.375259	0.0449105	0.694247
Eif4g3	592.954	x24m2	DESeq2_normalized-heart.xlsx	24	2	Heart	RNA	RNA	-0.140057	-0.190121	-0.0679892	0.375259	0.0449105	0.694247
Eif4g3	650.156	x24m3	DESeq2_normalized-heart.xlsx	24	3	Heart	RNA	RNA	-0.140057	-0.190121	-0.0679892	0.375259	0.0449105	0.694247
Eif4g3	644.452	x24m4	DESeq2_normalized-heart.xlsx	24	4	Heart	RNA	RNA	-0.140057	-0.190121	-0.0679892	0.375259	0.0449105	0.694247
Eif4g3	713.107	x30m1	DESeq2_normalized-heart.xlsx	30	1	Heart	RNA	RNA	-0.140057	-0.190121	-0.0679892	0.375259	0.0449105	0.694247
Eif4g3	724.043	x30m2	DESeq2_normalized-heart.xlsx	30	2	Heart	RNA	RNA	-0.140057	-0.190121	-0.0679892	0.375259	0.0449105	0.694247
Eif4g3	699	x30m3	DESeq2_normalized-heart.xlsx	30	3	Heart	RNA	RNA	-0.140057	-0.190121	-0.0679892	0.375259	0.0449105	0.694247
Eif4g3	667.576	x30m4	DESeq2_normalized-heart.xlsx	30	4	Heart	RNA	RNA	-0.140057	-0.190121	-0.0679892	0.375259	0.0449105	0.694247
Eif4h	1381.16	x6m1	DESeq2_normalized-heart.xlsx	6	1	Heart	RNA	RNA	-0.0174518	-0.134437	-0.0134862	0.99922	0.526282	0.986695
Eif4h	1298.41	x6m2	DESeq2_normalized-heart.xlsx	6	2	Heart	RNA	RNA	-0.0174518	-0.134437	-0.0134862	0.99922	0.526282	0.986695
Eif4h	1322.77	x6m3	DESeq2_normalized-heart.xlsx	6	3	Heart	RNA	RNA	-0.0174518	-0.134437	-0.0134862	0.99922	0.526282	0.986695
Eif4h	1448.1	x6m4	DESeq2_normalized-heart.xlsx	6	4	Heart	RNA	RNA	-0.0174518	-0.134437	-0.0134862	0.99922	0.526282	0.986695
Eif4h	1332.99	x15m1	DESeq2_normalized-heart.xlsx	15	1	Heart	RNA	RNA	-0.0174518	-0.134437	-0.0134862	0.99922	0.526282	0.986695
Eif4h	1266.43	x15m2	DESeq2_normalized-heart.xlsx	15	2	Heart	RNA	RNA	-0.0174518	-0.134437	-0.0134862	0.99922	0.526282	0.986695
Eif4h	1362.38	x15m3	DESeq2_normalized-heart.xlsx	15	3	Heart	RNA	RNA	-0.0174518	-0.134437	-0.0134862	0.99922	0.526282	0.986695
Eif4h	1421.14	x15m4	DESeq2_normalized-heart.xlsx	15	4	Heart	RNA	RNA	-0.0174518	-0.134437	-0.0134862	0.99922	0.526282	0.986695
Eif4h	1376.4	x24m1	DESeq2_normalized-heart.xlsx	24	1	Heart	RNA	RNA	-0.0174518	-0.134437	-0.0134862	0.99922	0.526282	0.986695
Eif4h	1273.98	x24m2	DESeq2_normalized-heart.xlsx	24	2	Heart	RNA	RNA	-0.0174518	-0.134437	-0.0134862	0.99922	0.526282	0.986695
Eif4h	1431	x24m3	DESeq2_normalized-heart.xlsx	24	3	Heart	RNA	RNA	-0.0174518	-0.134437	-0.0134862	0.99922	0.526282	0.986695
Eif4h	854.387	x24m4	DESeq2_normalized-heart.xlsx	24	4	Heart	RNA	RNA	-0.0174518	-0.134437	-0.0134862	0.99922	0.526282	0.986695
Eif4h	1348.11	x30m1	DESeq2_normalized-heart.xlsx	30	1	Heart	RNA	RNA	-0.0174518	-0.134437	-0.0134862	0.99922	0.526282	0.986695
Eif4h	1248.35	x30m2	DESeq2_normalized-heart.xlsx	30	2	Heart	RNA	RNA	-0.0174518	-0.134437	-0.0134862	0.99922	0.526282	0.986695
Eif4h	1417.74	x30m3	DESeq2_normalized-heart.xlsx	30	3	Heart	RNA	RNA	-0.0174518	-0.134437	-0.0134862	0.99922	0.526282	0.986695
Eif4h	1384.25	x30m4	DESeq2_normalized-heart.xlsx	30	4	Heart	RNA	RNA	-0.0174518	-0.134437	-0.0134862	0.99922	0.526282	0.986695
Eif5	1672.53	x6m1	DESeq2_normalized-heart.xlsx	6	1	Heart	RNA	RNA	-0.00607004	0.267431	-0.00225733	0.99922	0.365467	1
Eif5	1650.17	x6m2	DESeq2_normalized-heart.xlsx	6	2	Heart	RNA	RNA	-0.00607004	0.267431	-0.00225733	0.99922	0.365467	1
Eif5	1528.67	x6m3	DESeq2_normalized-heart.xlsx	6	3	Heart	RNA	RNA	-0.00607004	0.267431	-0.00225733	0.99922	0.365467	1
Eif5	1497.07	x6m4	DESeq2_normalized-heart.xlsx	6	4	Heart	RNA	RNA	-0.00607004	0.267431	-0.00225733	0.99922	0.365467	1
Eif5	1633.99	x15m1	DESeq2_normalized-heart.xlsx	15	1	Heart	RNA	RNA	-0.00607004	0.267431	-0.00225733	0.99922	0.365467	1
Eif5	1630.89	x15m2	DESeq2_normalized-heart.xlsx	15	2	Heart	RNA	RNA	-0.00607004	0.267431	-0.00225733	0.99922	0.365467	1
Eif5	1516.27	x15m3	DESeq2_normalized-heart.xlsx	15	3	Heart	RNA	RNA	-0.00607004	0.267431	-0.00225733	0.99922	0.365467	1
Eif5	1541.37	x15m4	DESeq2_normalized-heart.xlsx	15	4	Heart	RNA	RNA	-0.00607004	0.267431	-0.00225733	0.99922	0.365467	1
Eif5	1489.63	x24m1	DESeq2_normalized-heart.xlsx	24	1	Heart	RNA	RNA	-0.00607004	0.267431	-0.00225733	0.99922	0.365467	1
Eif5	1473.7	x24m2	DESeq2_normalized-heart.xlsx	24	2	Heart	RNA	RNA	-0.00607004	0.267431	-0.00225733	0.99922	0.365467	1
Eif5	1718.5	x24m3	DESeq2_normalized-heart.xlsx	24	3	Heart	RNA	RNA	-0.00607004	0.267431	-0.00225733	0.99922	0.365467	1
Eif5	2985.47	x24m4	DESeq2_normalized-heart.xlsx	24	4	Heart	RNA	RNA	-0.00607004	0.267431	-0.00225733	0.99922	0.365467	1
Eif5	1629.96	x30m1	DESeq2_normalized-heart.xlsx	30	1	Heart	RNA	RNA	-0.00607004	0.267431	-0.00225733	0.99922	0.365467	1
Eif5	1474.97	x30m2	DESeq2_normalized-heart.xlsx	30	2	Heart	RNA	RNA	-0.00607004	0.267431	-0.00225733	0.99922	0.365467	1
Eif5	1572.97	x30m3	DESeq2_normalized-heart.xlsx	30	3	Heart	RNA	RNA	-0.00607004	0.267431	-0.00225733	0.99922	0.365467	1
Eif5	1660.63	x30m4	DESeq2_normalized-heart.xlsx	30	4	Heart	RNA	RNA	-0.00607004	0.267431	-0.00225733	0.99922	0.365467	1
Eif5a	2979.89	x6m1	DESeq2_normalized-heart.xlsx	6	1	Heart	RNA	RNA	0.0151515	-0.17686	-0.0150552	0.99922	0.143084	0.974096
Eif5a	2931.03	x6m2	DESeq2_normalized-heart.xlsx	6	2	Heart	RNA	RNA	0.0151515	-0.17686	-0.0150552	0.99922	0.143084	0.974096
Eif5a	3094.51	x6m3	DESeq2_normalized-heart.xlsx	6	3	Heart	RNA	RNA	0.0151515	-0.17686	-0.0150552	0.99922	0.143084	0.974096
Eif5a	3227.49	x6m4	DESeq2_normalized-heart.xlsx	6	4	Heart	RNA	RNA	0.0151515	-0.17686	-0.0150552	0.99922	0.143084	0.974096
Eif5a	3067.64	x15m1	DESeq2_normalized-heart.xlsx	15	1	Heart	RNA	RNA	0.0151515	-0.17686	-0.0150552	0.99922	0.143084	0.974096
Eif5a	3099.03	x15m2	DESeq2_normalized-heart.xlsx	15	2	Heart	RNA	RNA	0.0151515	-0.17686	-0.0150552	0.99922	0.143084	0.974096
Eif5a	3033.49	x15m3	DESeq2_normalized-heart.xlsx	15	3	Heart	RNA	RNA	0.0151515	-0.17686	-0.0150552	0.99922	0.143084	0.974096
Eif5a	3159.72	x15m4	DESeq2_normalized-heart.xlsx	15	4	Heart	RNA	RNA	0.0151515	-0.17686	-0.0150552	0.99922	0.143084	0.974096
Eif5a	2853.56	x24m1	DESeq2_normalized-heart.xlsx	24	1	Heart	RNA	RNA	0.0151515	-0.17686	-0.0150552	0.99922	0.143084	0.974096
Eif5a	2814.67	x24m2	DESeq2_normalized-heart.xlsx	24	2	Heart	RNA	RNA	0.0151515	-0.17686	-0.0150552	0.99922	0.143084	0.974096
Eif5a	2924.07	x24m3	DESeq2_normalized-heart.xlsx	24	3	Heart	RNA	RNA	0.0151515	-0.17686	-0.0150552	0.99922	0.143084	0.974096
Eif5a	2184.79	x24m4	DESeq2_normalized-heart.xlsx	24	4	Heart	RNA	RNA	0.0151515	-0.17686	-0.0150552	0.99922	0.143084	0.974096
Eif5a	2868.56	x30m1	DESeq2_normalized-heart.xlsx	30	1	Heart	RNA	RNA	0.0151515	-0.17686	-0.0150552	0.99922	0.143084	0.974096
Eif5a	3086.3	x30m2	DESeq2_normalized-heart.xlsx	30	2	Heart	RNA	RNA	0.0151515	-0.17686	-0.0150552	0.99922	0.143084	0.974096
Eif5a	3128	x30m3	DESeq2_normalized-heart.xlsx	30	3	Heart	RNA	RNA	0.0151515	-0.17686	-0.0150552	0.99922	0.143084	0.974096
Eif5a	3021.91	x30m4	DESeq2_normalized-heart.xlsx	30	4	Heart	RNA	RNA	0.0151515	-0.17686	-0.0150552	0.99922	0.143084	0.974096
Eif5a2	24.9203	x6m1	DESeq2_normalized-heart.xlsx	6	1	Heart	RNA	RNA	0.264547	1.05023	0.176533	0.966242	0.00187951	0.86364
Eif5a2	34.2566	x6m2	DESeq2_normalized-heart.xlsx	6	2	Heart	RNA	RNA	0.264547	1.05023	0.176533	0.966242	0.00187951	0.86364
Eif5a2	26.114	x6m3	DESeq2_normalized-heart.xlsx	6	3	Heart	RNA	RNA	0.264547	1.05023	0.176533	0.966242	0.00187951	0.86364
Eif5a2	41.672	x6m4	DESeq2_normalized-heart.xlsx	6	4	Heart	RNA	RNA	0.264547	1.05023	0.176533	0.966242	0.00187951	0.86364
Eif5a2	39.0906	x15m1	DESeq2_normalized-heart.xlsx	15	1	Heart	RNA	RNA	0.264547	1.05023	0.176533	0.966242	0.00187951	0.86364
Eif5a2	42.4053	x15m2	DESeq2_normalized-heart.xlsx	15	2	Heart	RNA	RNA	0.264547	1.05023	0.176533	0.966242	0.00187951	0.86364
Eif5a2	35.877	x15m3	DESeq2_normalized-heart.xlsx	15	3	Heart	RNA	RNA	0.264547	1.05023	0.176533	0.966242	0.00187951	0.86364
Eif5a2	35.4636	x15m4	DESeq2_normalized-heart.xlsx	15	4	Heart	RNA	RNA	0.264547	1.05023	0.176533	0.966242	0.00187951	0.86364
Eif5a2	44.668	x24m1	DESeq2_normalized-heart.xlsx	24	1	Heart	RNA	RNA	0.264547	1.05023	0.176533	0.966242	0.00187951	0.86364
Eif5a2	49.6196	x24m2	DESeq2_normalized-heart.xlsx	24	2	Heart	RNA	RNA	0.264547	1.05023	0.176533	0.966242	0.00187951	0.86364
Eif5a2	82.767	x24m3	DESeq2_normalized-heart.xlsx	24	3	Heart	RNA	RNA	0.264547	1.05023	0.176533	0.966242	0.00187951	0.86364
Eif5a2	92.7621	x24m4	DESeq2_normalized-heart.xlsx	24	4	Heart	RNA	RNA	0.264547	1.05023	0.176533	0.966242	0.00187951	0.86364
Eif5a2	37.3532	x30m1	DESeq2_normalized-heart.xlsx	30	1	Heart	RNA	RNA	0.264547	1.05023	0.176533	0.966242	0.00187951	0.86364
Eif5a2	34.5697	x30m2	DESeq2_normalized-heart.xlsx	30	2	Heart	RNA	RNA	0.264547	1.05023	0.176533	0.966242	0.00187951	0.86364
Eif5a2	34.0975	x30m3	DESeq2_normalized-heart.xlsx	30	3	Heart	RNA	RNA	0.264547	1.05023	0.176533	0.966242	0.00187951	0.86364
Eif5a2	37.2196	x30m4	DESeq2_normalized-heart.xlsx	30	4	Heart	RNA	RNA	0.264547	1.05023	0.176533	0.966242	0.00187951	0.86364
Eif5b	1490.42	x6m1	DESeq2_normalized-heart.xlsx	6	1	Heart	RNA	RNA	-0.00712395	0.310486	-0.042376	0.99922	0.372251	0.972769
Eif5b	1517.32	x6m2	DESeq2_normalized-heart.xlsx	6	2	Heart	RNA	RNA	-0.00712395	0.310486	-0.042376	0.99922	0.372251	0.972769
Eif5b	1542.73	x6m3	DESeq2_normalized-heart.xlsx	6	3	Heart	RNA	RNA	-0.00712395	0.310486	-0.042376	0.99922	0.372251	0.972769
Eif5b	1490.81	x6m4	DESeq2_normalized-heart.xlsx	6	4	Heart	RNA	RNA	-0.00712395	0.310486	-0.042376	0.99922	0.372251	0.972769
Eif5b	1391.63	x15m1	DESeq2_normalized-heart.xlsx	15	1	Heart	RNA	RNA	-0.00712395	0.310486	-0.042376	0.99922	0.372251	0.972769
Eif5b	1596.5	x15m2	DESeq2_normalized-heart.xlsx	15	2	Heart	RNA	RNA	-0.00712395	0.310486	-0.042376	0.99922	0.372251	0.972769
Eif5b	1618.24	x15m3	DESeq2_normalized-heart.xlsx	15	3	Heart	RNA	RNA	-0.00712395	0.310486	-0.042376	0.99922	0.372251	0.972769
Eif5b	1405.57	x15m4	DESeq2_normalized-heart.xlsx	15	4	Heart	RNA	RNA	-0.00712395	0.310486	-0.042376	0.99922	0.372251	0.972769
Eif5b	1348.35	x24m1	DESeq2_normalized-heart.xlsx	24	1	Heart	RNA	RNA	-0.00712395	0.310486	-0.042376	0.99922	0.372251	0.972769
Eif5b	1481.14	x24m2	DESeq2_normalized-heart.xlsx	24	2	Heart	RNA	RNA	-0.00712395	0.310486	-0.042376	0.99922	0.372251	0.972769
Eif5b	1540.99	x24m3	DESeq2_normalized-heart.xlsx	24	3	Heart	RNA	RNA	-0.00712395	0.310486	-0.042376	0.99922	0.372251	0.972769
Eif5b	3144.15	x24m4	DESeq2_normalized-heart.xlsx	24	4	Heart	RNA	RNA	-0.00712395	0.310486	-0.042376	0.99922	0.372251	0.972769
Eif5b	1311.61	x30m1	DESeq2_normalized-heart.xlsx	30	1	Heart	RNA	RNA	-0.00712395	0.310486	-0.042376	0.99922	0.372251	0.972769
Eif5b	1490.34	x30m2	DESeq2_normalized-heart.xlsx	30	2	Heart	RNA	RNA	-0.00712395	0.310486	-0.042376	0.99922	0.372251	0.972769
Eif5b	1625.02	x30m3	DESeq2_normalized-heart.xlsx	30	3	Heart	RNA	RNA	-0.00712395	0.310486	-0.042376	0.99922	0.372251	0.972769
Eif5b	1439.68	x30m4	DESeq2_normalized-heart.xlsx	30	4	Heart	RNA	RNA	-0.00712395	0.310486	-0.042376	0.99922	0.372251	0.972769
Eif6	190.736	x6m1	DESeq2_normalized-heart.xlsx	6	1	Heart	RNA	RNA	0.143008	-0.0419376	0.21367	0.992761	0.915973	0.612489
Eif6	206.375	x6m2	DESeq2_normalized-heart.xlsx	6	2	Heart	RNA	RNA	0.143008	-0.0419376	0.21367	0.992761	0.915973	0.612489
Eif6	203.89	x6m3	DESeq2_normalized-heart.xlsx	6	3	Heart	RNA	RNA	0.143008	-0.0419376	0.21367	0.992761	0.915973	0.612489
Eif6	213.569	x6m4	DESeq2_normalized-heart.xlsx	6	4	Heart	RNA	RNA	0.143008	-0.0419376	0.21367	0.992761	0.915973	0.612489
Eif6	238.453	x15m1	DESeq2_normalized-heart.xlsx	15	1	Heart	RNA	RNA	0.143008	-0.0419376	0.21367	0.992761	0.915973	0.612489
Eif6	244.117	x15m2	DESeq2_normalized-heart.xlsx	15	2	Heart	RNA	RNA	0.143008	-0.0419376	0.21367	0.992761	0.915973	0.612489
Eif6	217.15	x15m3	DESeq2_normalized-heart.xlsx	15	3	Heart	RNA	RNA	0.143008	-0.0419376	0.21367	0.992761	0.915973	0.612489
Eif6	200.672	x15m4	DESeq2_normalized-heart.xlsx	15	4	Heart	RNA	RNA	0.143008	-0.0419376	0.21367	0.992761	0.915973	0.612489
Eif6	243.077	x24m1	DESeq2_normalized-heart.xlsx	24	1	Heart	RNA	RNA	0.143008	-0.0419376	0.21367	0.992761	0.915973	0.612489
Eif6	209.643	x24m2	DESeq2_normalized-heart.xlsx	24	2	Heart	RNA	RNA	0.143008	-0.0419376	0.21367	0.992761	0.915973	0.612489
Eif6	218.897	x24m3	DESeq2_normalized-heart.xlsx	24	3	Heart	RNA	RNA	0.143008	-0.0419376	0.21367	0.992761	0.915973	0.612489
Eif6	100.085	x24m4	DESeq2_normalized-heart.xlsx	24	4	Heart	RNA	RNA	0.143008	-0.0419376	0.21367	0.992761	0.915973	0.612489
Eif6	243.645	x30m1	DESeq2_normalized-heart.xlsx	30	1	Heart	RNA	RNA	0.143008	-0.0419376	0.21367	0.992761	0.915973	0.612489
Eif6	209.339	x30m2	DESeq2_normalized-heart.xlsx	30	2	Heart	RNA	RNA	0.143008	-0.0419376	0.21367	0.992761	0.915973	0.612489
Eif6	258.423	x30m3	DESeq2_normalized-heart.xlsx	30	3	Heart	RNA	RNA	0.143008	-0.0419376	0.21367	0.992761	0.915973	0.612489
Eif6	232.82	x30m4	DESeq2_normalized-heart.xlsx	30	4	Heart	RNA	RNA	0.143008	-0.0419376	0.21367	0.992761	0.915973	0.612489
Eipr1	71.8854	x6m1	DESeq2_normalized-heart.xlsx	6	1	Heart	RNA	RNA	0.0965843	-0.0355685	0.0414657	0.99922	0.930284	0.963004
Eipr1	65.1712	x6m2	DESeq2_normalized-heart.xlsx	6	2	Heart	RNA	RNA	0.0965843	-0.0355685	0.0414657	0.99922	0.930284	0.963004
Eipr1	72.3157	x6m3	DESeq2_normalized-heart.xlsx	6	3	Heart	RNA	RNA	0.0965843	-0.0355685	0.0414657	0.99922	0.930284	0.963004
Eipr1	76.0514	x6m4	DESeq2_normalized-heart.xlsx	6	4	Heart	RNA	RNA	0.0965843	-0.0355685	0.0414657	0.99922	0.930284	0.963004
Eipr1	86.9767	x15m1	DESeq2_normalized-heart.xlsx	15	1	Heart	RNA	RNA	0.0965843	-0.0355685	0.0414657	0.99922	0.930284	0.963004
Eipr1	73.3498	x15m2	DESeq2_normalized-heart.xlsx	15	2	Heart	RNA	RNA	0.0965843	-0.0355685	0.0414657	0.99922	0.930284	0.963004
Eipr1	67.0333	x15m3	DESeq2_normalized-heart.xlsx	15	3	Heart	RNA	RNA	0.0965843	-0.0355685	0.0414657	0.99922	0.930284	0.963004
Eipr1	76.982	x15m4	DESeq2_normalized-heart.xlsx	15	4	Heart	RNA	RNA	0.0965843	-0.0355685	0.0414657	0.99922	0.930284	0.963004
Eipr1	75.8317	x24m1	DESeq2_normalized-heart.xlsx	24	1	Heart	RNA	RNA	0.0965843	-0.0355685	0.0414657	0.99922	0.930284	0.963004
Eipr1	81.8723	x24m2	DESeq2_normalized-heart.xlsx	24	2	Heart	RNA	RNA	0.0965843	-0.0355685	0.0414657	0.99922	0.930284	0.963004
Eipr1	62.0752	x24m3	DESeq2_normalized-heart.xlsx	24	3	Heart	RNA	RNA	0.0965843	-0.0355685	0.0414657	0.99922	0.930284	0.963004
Eipr1	51.2632	x24m4	DESeq2_normalized-heart.xlsx	24	4	Heart	RNA	RNA	0.0965843	-0.0355685	0.0414657	0.99922	0.930284	0.963004
Eipr1	75.5554	x30m1	DESeq2_normalized-heart.xlsx	30	1	Heart	RNA	RNA	0.0965843	-0.0355685	0.0414657	0.99922	0.930284	0.963004
Eipr1	72.9804	x30m2	DESeq2_normalized-heart.xlsx	30	2	Heart	RNA	RNA	0.0965843	-0.0355685	0.0414657	0.99922	0.930284	0.963004
Eipr1	82.5519	x30m3	DESeq2_normalized-heart.xlsx	30	3	Heart	RNA	RNA	0.0965843	-0.0355685	0.0414657	0.99922	0.930284	0.963004
Eipr1	62.5605	x30m4	DESeq2_normalized-heart.xlsx	30	4	Heart	RNA	RNA	0.0965843	-0.0355685	0.0414657	0.99922	0.930284	0.963004
Elac1	181.151	x6m1	DESeq2_normalized-heart.xlsx	6	1	Heart	RNA	RNA	-0.254778	-0.176392	-0.00308642	0.447318	0.413358	0.999375
Elac1	153.737	x6m2	DESeq2_normalized-heart.xlsx	6	2	Heart	RNA	RNA	-0.254778	-0.176392	-0.00308642	0.447318	0.413358	0.999375
Elac1	172.754	x6m3	DESeq2_normalized-heart.xlsx	6	3	Heart	RNA	RNA	-0.254778	-0.176392	-0.00308642	0.447318	0.413358	0.999375
Elac1	163.563	x6m4	DESeq2_normalized-heart.xlsx	6	4	Heart	RNA	RNA	-0.254778	-0.176392	-0.00308642	0.447318	0.413358	0.999375
Elac1	137.795	x15m1	DESeq2_normalized-heart.xlsx	15	1	Heart	RNA	RNA	-0.254778	-0.176392	-0.00308642	0.447318	0.413358	0.999375
Elac1	139.823	x15m2	DESeq2_normalized-heart.xlsx	15	2	Heart	RNA	RNA	-0.254778	-0.176392	-0.00308642	0.447318	0.413358	0.999375
Elac1	135.955	x15m3	DESeq2_normalized-heart.xlsx	15	3	Heart	RNA	RNA	-0.254778	-0.176392	-0.00308642	0.447318	0.413358	0.999375
Elac1	147.909	x15m4	DESeq2_normalized-heart.xlsx	15	4	Heart	RNA	RNA	-0.254778	-0.176392	-0.00308642	0.447318	0.413358	0.999375
Elac1	134.004	x24m1	DESeq2_normalized-heart.xlsx	24	1	Heart	RNA	RNA	-0.254778	-0.176392	-0.00308642	0.447318	0.413358	0.999375
Elac1	150.099	x24m2	DESeq2_normalized-heart.xlsx	24	2	Heart	RNA	RNA	-0.254778	-0.176392	-0.00308642	0.447318	0.413358	0.999375
Elac1	138.308	x24m3	DESeq2_normalized-heart.xlsx	24	3	Heart	RNA	RNA	-0.254778	-0.176392	-0.00308642	0.447318	0.413358	0.999375
Elac1	185.524	x24m4	DESeq2_normalized-heart.xlsx	24	4	Heart	RNA	RNA	-0.254778	-0.176392	-0.00308642	0.447318	0.413358	0.999375
Elac1	191.011	x30m1	DESeq2_normalized-heart.xlsx	30	1	Heart	RNA	RNA	-0.254778	-0.176392	-0.00308642	0.447318	0.413358	0.999375
Elac1	169.007	x30m2	DESeq2_normalized-heart.xlsx	30	2	Heart	RNA	RNA	-0.254778	-0.176392	-0.00308642	0.447318	0.413358	0.999375
Elac1	148.055	x30m3	DESeq2_normalized-heart.xlsx	30	3	Heart	RNA	RNA	-0.254778	-0.176392	-0.00308642	0.447318	0.413358	0.999375
Elac1	160.757	x30m4	DESeq2_normalized-heart.xlsx	30	4	Heart	RNA	RNA	-0.254778	-0.176392	-0.00308642	0.447318	0.413358	0.999375
Elac2	216.615	x6m1	DESeq2_normalized-heart.xlsx	6	1	Heart	RNA	RNA	0.0563811	-0.0781856	-0.0753007	0.99922	0.792893	0.904954
Elac2	243.139	x6m2	DESeq2_normalized-heart.xlsx	6	2	Heart	RNA	RNA	0.0563811	-0.0781856	-0.0753007	0.99922	0.792893	0.904954
Elac2	244.065	x6m3	DESeq2_normalized-heart.xlsx	6	3	Heart	RNA	RNA	0.0563811	-0.0781856	-0.0753007	0.99922	0.792893	0.904954
Elac2	233.363	x6m4	DESeq2_normalized-heart.xlsx	6	4	Heart	RNA	RNA	0.0563811	-0.0781856	-0.0753007	0.99922	0.792893	0.904954
Elac2	250.18	x15m1	DESeq2_normalized-heart.xlsx	15	1	Heart	RNA	RNA	0.0563811	-0.0781856	-0.0753007	0.99922	0.792893	0.904954
Elac2	256.724	x15m2	DESeq2_normalized-heart.xlsx	15	2	Heart	RNA	RNA	0.0563811	-0.0781856	-0.0753007	0.99922	0.792893	0.904954
Elac2	234.144	x15m3	DESeq2_normalized-heart.xlsx	15	3	Heart	RNA	RNA	0.0563811	-0.0781856	-0.0753007	0.99922	0.792893	0.904954
Elac2	234.406	x15m4	DESeq2_normalized-heart.xlsx	15	4	Heart	RNA	RNA	0.0563811	-0.0781856	-0.0753007	0.99922	0.792893	0.904954
Elac2	249.31	x24m1	DESeq2_normalized-heart.xlsx	24	1	Heart	RNA	RNA	0.0563811	-0.0781856	-0.0753007	0.99922	0.792893	0.904954
Elac2	262.984	x24m2	DESeq2_normalized-heart.xlsx	24	2	Heart	RNA	RNA	0.0563811	-0.0781856	-0.0753007	0.99922	0.792893	0.904954
Elac2	227.609	x24m3	DESeq2_normalized-heart.xlsx	24	3	Heart	RNA	RNA	0.0563811	-0.0781856	-0.0753007	0.99922	0.792893	0.904954
Elac2	126.938	x24m4	DESeq2_normalized-heart.xlsx	24	4	Heart	RNA	RNA	0.0563811	-0.0781856	-0.0753007	0.99922	0.792893	0.904954
Elac2	199.5	x30m1	DESeq2_normalized-heart.xlsx	30	1	Heart	RNA	RNA	0.0563811	-0.0781856	-0.0753007	0.99922	0.792893	0.904954
Elac2	222.782	x30m2	DESeq2_normalized-heart.xlsx	30	2	Heart	RNA	RNA	0.0563811	-0.0781856	-0.0753007	0.99922	0.792893	0.904954
Elac2	246.759	x30m3	DESeq2_normalized-heart.xlsx	30	3	Heart	RNA	RNA	0.0563811	-0.0781856	-0.0753007	0.99922	0.792893	0.904954
Elac2	220.942	x30m4	DESeq2_normalized-heart.xlsx	30	4	Heart	RNA	RNA	0.0563811	-0.0781856	-0.0753007	0.99922	0.792893	0.904954
Elane	0	x6m1	DESeq2_normalized-heart.xlsx	6	1	Heart	RNA	RNA
Elane	0	x6m2	DESeq2_normalized-heart.xlsx	6	2	Heart	RNA	RNA
Elane	0	x6m3	DESeq2_normalized-heart.xlsx	6	3	Heart	RNA	RNA
Elane	0	x6m4	DESeq2_normalized-heart.xlsx	6	4	Heart	RNA	RNA
Elane	0	x15m1	DESeq2_normalized-heart.xlsx	15	1	Heart	RNA	RNA
Elane	0	x15m2	DESeq2_normalized-heart.xlsx	15	2	Heart	RNA	RNA
Elane	0	x15m3	DESeq2_normalized-heart.xlsx	15	3	Heart	RNA	RNA
Elane	0	x15m4	DESeq2_normalized-heart.xlsx	15	4	Heart	RNA	RNA
Elane	0	x24m1	DESeq2_normalized-heart.xlsx	24	1	Heart	RNA	RNA
Elane	0	x24m2	DESeq2_normalized-heart.xlsx	24	2	Heart	RNA	RNA
Elane	0	x24m3	DESeq2_normalized-heart.xlsx	24	3	Heart	RNA	RNA
Elane	0	x24m4	DESeq2_normalized-heart.xlsx	24	4	Heart	RNA	RNA
Elane	0	x30m1	DESeq2_normalized-heart.xlsx	30	1	Heart	RNA	RNA
Elane	0	x30m2	DESeq2_normalized-heart.xlsx	30	2	Heart	RNA	RNA
Elane	0	x30m3	DESeq2_normalized-heart.xlsx	30	3	Heart	RNA	RNA
Elane	0	x30m4	DESeq2_normalized-heart.xlsx	30	4	Heart	RNA	RNA
Elapor1	0	x6m1	DESeq2_normalized-heart.xlsx	6	1	Heart	RNA	RNA	0.772885	-0.213484	2.64911
Elapor1	0	x6m2	DESeq2_normalized-heart.xlsx	6	2	Heart	RNA	RNA	0.772885	-0.213484	2.64911
Elapor1	0	x6m3	DESeq2_normalized-heart.xlsx	6	3	Heart	RNA	RNA	0.772885	-0.213484	2.64911
Elapor1	1.0418	x6m4	DESeq2_normalized-heart.xlsx	6	4	Heart	RNA	RNA	0.772885	-0.213484	2.64911
Elapor1	0.977266	x15m1	DESeq2_normalized-heart.xlsx	15	1	Heart	RNA	RNA	0.772885	-0.213484	2.64911
Elapor1	0	x15m2	DESeq2_normalized-heart.xlsx	15	2	Heart	RNA	RNA	0.772885	-0.213484	2.64911
Elapor1	0.94413	x15m3	DESeq2_normalized-heart.xlsx	15	3	Heart	RNA	RNA	0.772885	-0.213484	2.64911
Elapor1	0	x15m4	DESeq2_normalized-heart.xlsx	15	4	Heart	RNA	RNA	0.772885	-0.213484	2.64911
Elapor1	0	x24m1	DESeq2_normalized-heart.xlsx	24	1	Heart	RNA	RNA	0.772885	-0.213484	2.64911
Elapor1	0	x24m2	DESeq2_normalized-heart.xlsx	24	2	Heart	RNA	RNA	0.772885	-0.213484	2.64911
Elapor1	0	x24m3	DESeq2_normalized-heart.xlsx	24	3	Heart	RNA	RNA	0.772885	-0.213484	2.64911
Elapor1	0	x24m4	DESeq2_normalized-heart.xlsx	24	4	Heart	RNA	RNA	0.772885	-0.213484	2.64911
Elapor1	0	x30m1	DESeq2_normalized-heart.xlsx	30	1	Heart	RNA	RNA	0.772885	-0.213484	2.64911
Elapor1	0	x30m2	DESeq2_normalized-heart.xlsx	30	2	Heart	RNA	RNA	0.772885	-0.213484	2.64911
Elapor1	0.897304	x30m3	DESeq2_normalized-heart.xlsx	30	3	Heart	RNA	RNA	0.772885	-0.213484	2.64911
Elapor1	6.33524	x30m4	DESeq2_normalized-heart.xlsx	30	4	Heart	RNA	RNA	0.772885	-0.213484	2.64911
Elapor2	0.958472	x6m1	DESeq2_normalized-heart.xlsx	6	1	Heart	RNA	RNA	-0.231657	0.834233	0.974543			0.724326
Elapor2	1.67106	x6m2	DESeq2_normalized-heart.xlsx	6	2	Heart	RNA	RNA	-0.231657	0.834233	0.974543			0.724326
Elapor2	2.00877	x6m3	DESeq2_normalized-heart.xlsx	6	3	Heart	RNA	RNA	-0.231657	0.834233	0.974543			0.724326
Elapor2	1.0418	x6m4	DESeq2_normalized-heart.xlsx	6	4	Heart	RNA	RNA	-0.231657	0.834233	0.974543			0.724326
Elapor2	0	x15m1	DESeq2_normalized-heart.xlsx	15	1	Heart	RNA	RNA	-0.231657	0.834233	0.974543			0.724326
Elapor2	1.14609	x15m2	DESeq2_normalized-heart.xlsx	15	2	Heart	RNA	RNA	-0.231657	0.834233	0.974543			0.724326
Elapor2	2.83239	x15m3	DESeq2_normalized-heart.xlsx	15	3	Heart	RNA	RNA	-0.231657	0.834233	0.974543			0.724326
Elapor2	0.864966	x15m4	DESeq2_normalized-heart.xlsx	15	4	Heart	RNA	RNA	-0.231657	0.834233	0.974543			0.724326
Elapor2	5.19395	x24m1	DESeq2_normalized-heart.xlsx	24	1	Heart	RNA	RNA	-0.231657	0.834233	0.974543			0.724326
Elapor2	1.24049	x24m2	DESeq2_normalized-heart.xlsx	24	2	Heart	RNA	RNA	-0.231657	0.834233	0.974543			0.724326
Elapor2	1.08904	x24m3	DESeq2_normalized-heart.xlsx	24	3	Heart	RNA	RNA	-0.231657	0.834233	0.974543			0.724326
Elapor2	2.44111	x24m4	DESeq2_normalized-heart.xlsx	24	4	Heart	RNA	RNA	-0.231657	0.834233	0.974543			0.724326
Elapor2	2.54681	x30m1	DESeq2_normalized-heart.xlsx	30	1	Heart	RNA	RNA	-0.231657	0.834233	0.974543			0.724326
Elapor2	1.92054	x30m2	DESeq2_normalized-heart.xlsx	30	2	Heart	RNA	RNA	-0.231657	0.834233	0.974543			0.724326
Elapor2	2.69191	x30m3	DESeq2_normalized-heart.xlsx	30	3	Heart	RNA	RNA	-0.231657	0.834233	0.974543			0.724326
Elapor2	3.95953	x30m4	DESeq2_normalized-heart.xlsx	30	4	Heart	RNA	RNA	-0.231657	0.834233	0.974543			0.724326
Elavl1	353.676	x6m1	DESeq2_normalized-heart.xlsx	6	1	Heart	RNA	RNA	0.00480876	-0.16386	-0.140217	0.99922	0.388558	0.596581
Elavl1	350.086	x6m2	DESeq2_normalized-heart.xlsx	6	2	Heart	RNA	RNA	0.00480876	-0.16386	-0.140217	0.99922	0.388558	0.596581
Elavl1	370.618	x6m3	DESeq2_normalized-heart.xlsx	6	3	Heart	RNA	RNA	0.00480876	-0.16386	-0.140217	0.99922	0.388558	0.596581
Elavl1	342.752	x6m4	DESeq2_normalized-heart.xlsx	6	4	Heart	RNA	RNA	0.00480876	-0.16386	-0.140217	0.99922	0.388558	0.596581
Elavl1	340.089	x15m1	DESeq2_normalized-heart.xlsx	15	1	Heart	RNA	RNA	0.00480876	-0.16386	-0.140217	0.99922	0.388558	0.596581
Elavl1	379.356	x15m2	DESeq2_normalized-heart.xlsx	15	2	Heart	RNA	RNA	0.00480876	-0.16386	-0.140217	0.99922	0.388558	0.596581
Elavl1	340.831	x15m3	DESeq2_normalized-heart.xlsx	15	3	Heart	RNA	RNA	0.00480876	-0.16386	-0.140217	0.99922	0.388558	0.596581
Elavl1	362.421	x15m4	DESeq2_normalized-heart.xlsx	15	4	Heart	RNA	RNA	0.00480876	-0.16386	-0.140217	0.99922	0.388558	0.596581
Elavl1	298.133	x24m1	DESeq2_normalized-heart.xlsx	24	1	Heart	RNA	RNA	0.00480876	-0.16386	-0.140217	0.99922	0.388558	0.596581
Elavl1	287.794	x24m2	DESeq2_normalized-heart.xlsx	24	2	Heart	RNA	RNA	0.00480876	-0.16386	-0.140217	0.99922	0.388558	0.596581
Elavl1	334.335	x24m3	DESeq2_normalized-heart.xlsx	24	3	Heart	RNA	RNA	0.00480876	-0.16386	-0.140217	0.99922	0.388558	0.596581
Elavl1	353.961	x24m4	DESeq2_normalized-heart.xlsx	24	4	Heart	RNA	RNA	0.00480876	-0.16386	-0.140217	0.99922	0.388558	0.596581
Elavl1	256.379	x30m1	DESeq2_normalized-heart.xlsx	30	1	Heart	RNA	RNA	0.00480876	-0.16386	-0.140217	0.99922	0.388558	0.596581
Elavl1	325.531	x30m2	DESeq2_normalized-heart.xlsx	30	2	Heart	RNA	RNA	0.00480876	-0.16386	-0.140217	0.99922	0.388558	0.596581
Elavl1	331.105	x30m3	DESeq2_normalized-heart.xlsx	30	3	Heart	RNA	RNA	0.00480876	-0.16386	-0.140217	0.99922	0.388558	0.596581
Elavl1	372.196	x30m4	DESeq2_normalized-heart.xlsx	30	4	Heart	RNA	RNA	0.00480876	-0.16386	-0.140217	0.99922	0.388558	0.596581
Elavl2	0	x6m1	DESeq2_normalized-heart.xlsx	6	1	Heart	RNA	RNA	0.0586732	-0.372582	0.662402
Elavl2	2.50658	x6m2	DESeq2_normalized-heart.xlsx	6	2	Heart	RNA	RNA	0.0586732	-0.372582	0.662402
Elavl2	1.00438	x6m3	DESeq2_normalized-heart.xlsx	6	3	Heart	RNA	RNA	0.0586732	-0.372582	0.662402
Elavl2	0	x6m4	DESeq2_normalized-heart.xlsx	6	4	Heart	RNA	RNA	0.0586732	-0.372582	0.662402
Elavl2	1.95453	x15m1	DESeq2_normalized-heart.xlsx	15	1	Heart	RNA	RNA	0.0586732	-0.372582	0.662402
Elavl2	0	x15m2	DESeq2_normalized-heart.xlsx	15	2	Heart	RNA	RNA	0.0586732	-0.372582	0.662402
Elavl2	0	x15m3	DESeq2_normalized-heart.xlsx	15	3	Heart	RNA	RNA	0.0586732	-0.372582	0.662402
Elavl2	1.72993	x15m4	DESeq2_normalized-heart.xlsx	15	4	Heart	RNA	RNA	0.0586732	-0.372582	0.662402
Elavl2	0	x24m1	DESeq2_normalized-heart.xlsx	24	1	Heart	RNA	RNA	0.0586732	-0.372582	0.662402
Elavl2	0	x24m2	DESeq2_normalized-heart.xlsx	24	2	Heart	RNA	RNA	0.0586732	-0.372582	0.662402
Elavl2	1.08904	x24m3	DESeq2_normalized-heart.xlsx	24	3	Heart	RNA	RNA	0.0586732	-0.372582	0.662402
Elavl2	2.44111	x24m4	DESeq2_normalized-heart.xlsx	24	4	Heart	RNA	RNA	0.0586732	-0.372582	0.662402
Elavl2	0.848937	x30m1	DESeq2_normalized-heart.xlsx	30	1	Heart	RNA	RNA	0.0586732	-0.372582	0.662402
Elavl2	0	x30m2	DESeq2_normalized-heart.xlsx	30	2	Heart	RNA	RNA	0.0586732	-0.372582	0.662402
Elavl2	0	x30m3	DESeq2_normalized-heart.xlsx	30	3	Heart	RNA	RNA	0.0586732	-0.372582	0.662402
Elavl2	4.75143	x30m4	DESeq2_normalized-heart.xlsx	30	4	Heart	RNA	RNA	0.0586732	-0.372582	0.662402
Elavl3	2.87542	x6m1	DESeq2_normalized-heart.xlsx	6	1	Heart	RNA	RNA	-0.549368	0.435908	0.439926
Elavl3	0.835528	x6m2	DESeq2_normalized-heart.xlsx	6	2	Heart	RNA	RNA	-0.549368	0.435908	0.439926
Elavl3	1.00438	x6m3	DESeq2_normalized-heart.xlsx	6	3	Heart	RNA	RNA	-0.549368	0.435908	0.439926
Elavl3	1.0418	x6m4	DESeq2_normalized-heart.xlsx	6	4	Heart	RNA	RNA	-0.549368	0.435908	0.439926
Elavl3	0	x15m1	DESeq2_normalized-heart.xlsx	15	1	Heart	RNA	RNA	-0.549368	0.435908	0.439926
Elavl3	2.29218	x15m2	DESeq2_normalized-heart.xlsx	15	2	Heart	RNA	RNA	-0.549368	0.435908	0.439926
Elavl3	0	x15m3	DESeq2_normalized-heart.xlsx	15	3	Heart	RNA	RNA	-0.549368	0.435908	0.439926
Elavl3	1.72993	x15m4	DESeq2_normalized-heart.xlsx	15	4	Heart	RNA	RNA	-0.549368	0.435908	0.439926
Elavl3	3.11637	x24m1	DESeq2_normalized-heart.xlsx	24	1	Heart	RNA	RNA	-0.549368	0.435908	0.439926
Elavl3	1.24049	x24m2	DESeq2_normalized-heart.xlsx	24	2	Heart	RNA	RNA	-0.549368	0.435908	0.439926
Elavl3	1.08904	x24m3	DESeq2_normalized-heart.xlsx	24	3	Heart	RNA	RNA	-0.549368	0.435908	0.439926
Elavl3	2.44111	x24m4	DESeq2_normalized-heart.xlsx	24	4	Heart	RNA	RNA	-0.549368	0.435908	0.439926
Elavl3	1.69787	x30m1	DESeq2_normalized-heart.xlsx	30	1	Heart	RNA	RNA	-0.549368	0.435908	0.439926
Elavl3	0.960269	x30m2	DESeq2_normalized-heart.xlsx	30	2	Heart	RNA	RNA	-0.549368	0.435908	0.439926
Elavl3	2.69191	x30m3	DESeq2_normalized-heart.xlsx	30	3	Heart	RNA	RNA	-0.549368	0.435908	0.439926
Elavl3	2.37572	x30m4	DESeq2_normalized-heart.xlsx	30	4	Heart	RNA	RNA	-0.549368	0.435908	0.439926
Elavl4	5.75083	x6m1	DESeq2_normalized-heart.xlsx	6	1	Heart	RNA	RNA	-2.13177	-1.68988	0.489872
Elavl4	1.67106	x6m2	DESeq2_normalized-heart.xlsx	6	2	Heart	RNA	RNA	-2.13177	-1.68988	0.489872
Elavl4	0	x6m3	DESeq2_normalized-heart.xlsx	6	3	Heart	RNA	RNA	-2.13177	-1.68988	0.489872
Elavl4	1.0418	x6m4	DESeq2_normalized-heart.xlsx	6	4	Heart	RNA	RNA	-2.13177	-1.68988	0.489872
Elavl4	0	x15m1	DESeq2_normalized-heart.xlsx	15	1	Heart	RNA	RNA	-2.13177	-1.68988	0.489872
Elavl4	1.14609	x15m2	DESeq2_normalized-heart.xlsx	15	2	Heart	RNA	RNA	-2.13177	-1.68988	0.489872
Elavl4	0	x15m3	DESeq2_normalized-heart.xlsx	15	3	Heart	RNA	RNA	-2.13177	-1.68988	0.489872
Elavl4	0.864966	x15m4	DESeq2_normalized-heart.xlsx	15	4	Heart	RNA	RNA	-2.13177	-1.68988	0.489872
Elavl4	1.03879	x24m1	DESeq2_normalized-heart.xlsx	24	1	Heart	RNA	RNA	-2.13177	-1.68988	0.489872
Elavl4	0	x24m2	DESeq2_normalized-heart.xlsx	24	2	Heart	RNA	RNA	-2.13177	-1.68988	0.489872
Elavl4	1.08904	x24m3	DESeq2_normalized-heart.xlsx	24	3	Heart	RNA	RNA	-2.13177	-1.68988	0.489872
Elavl4	0	x24m4	DESeq2_normalized-heart.xlsx	24	4	Heart	RNA	RNA	-2.13177	-1.68988	0.489872
Elavl4	3.39575	x30m1	DESeq2_normalized-heart.xlsx	30	1	Heart	RNA	RNA	-2.13177	-1.68988	0.489872
Elavl4	1.92054	x30m2	DESeq2_normalized-heart.xlsx	30	2	Heart	RNA	RNA	-2.13177	-1.68988	0.489872
Elavl4	1.79461	x30m3	DESeq2_normalized-heart.xlsx	30	3	Heart	RNA	RNA	-2.13177	-1.68988	0.489872
Elavl4	4.75143	x30m4	DESeq2_normalized-heart.xlsx	30	4	Heart	RNA	RNA	-2.13177	-1.68988	0.489872
Elf1	217.573	x6m1	DESeq2_normalized-heart.xlsx	6	1	Heart	RNA	RNA	0.0641566	0.187674	0.152244	0.99922	0.515909	0.768122
Elf1	208.882	x6m2	DESeq2_normalized-heart.xlsx	6	2	Heart	RNA	RNA	0.0641566	0.187674	0.152244	0.99922	0.515909	0.768122
Elf1	177.776	x6m3	DESeq2_normalized-heart.xlsx	6	3	Heart	RNA	RNA	0.0641566	0.187674	0.152244	0.99922	0.515909	0.768122
Elf1	229.196	x6m4	DESeq2_normalized-heart.xlsx	6	4	Heart	RNA	RNA	0.0641566	0.187674	0.152244	0.99922	0.515909	0.768122
Elf1	220.862	x15m1	DESeq2_normalized-heart.xlsx	15	1	Heart	RNA	RNA	0.0641566	0.187674	0.152244	0.99922	0.515909	0.768122
Elf1	198.274	x15m2	DESeq2_normalized-heart.xlsx	15	2	Heart	RNA	RNA	0.0641566	0.187674	0.152244	0.99922	0.515909	0.768122
Elf1	236.977	x15m3	DESeq2_normalized-heart.xlsx	15	3	Heart	RNA	RNA	0.0641566	0.187674	0.152244	0.99922	0.515909	0.768122
Elf1	214.512	x15m4	DESeq2_normalized-heart.xlsx	15	4	Heart	RNA	RNA	0.0641566	0.187674	0.152244	0.99922	0.515909	0.768122
Elf1	219.185	x24m1	DESeq2_normalized-heart.xlsx	24	1	Heart	RNA	RNA	0.0641566	0.187674	0.152244	0.99922	0.515909	0.768122
Elf1	193.516	x24m2	DESeq2_normalized-heart.xlsx	24	2	Heart	RNA	RNA	0.0641566	0.187674	0.152244	0.99922	0.515909	0.768122
Elf1	213.452	x24m3	DESeq2_normalized-heart.xlsx	24	3	Heart	RNA	RNA	0.0641566	0.187674	0.152244	0.99922	0.515909	0.768122
Elf1	341.755	x24m4	DESeq2_normalized-heart.xlsx	24	4	Heart	RNA	RNA	0.0641566	0.187674	0.152244	0.99922	0.515909	0.768122
Elf1	270.811	x30m1	DESeq2_normalized-heart.xlsx	30	1	Heart	RNA	RNA	0.0641566	0.187674	0.152244	0.99922	0.515909	0.768122
Elf1	240.067	x30m2	DESeq2_normalized-heart.xlsx	30	2	Heart	RNA	RNA	0.0641566	0.187674	0.152244	0.99922	0.515909	0.768122
Elf1	190.228	x30m3	DESeq2_normalized-heart.xlsx	30	3	Heart	RNA	RNA	0.0641566	0.187674	0.152244	0.99922	0.515909	0.768122
Elf1	224.901	x30m4	DESeq2_normalized-heart.xlsx	30	4	Heart	RNA	RNA	0.0641566	0.187674	0.152244	0.99922	0.515909	0.768122
Elf2	529.076	x6m1	DESeq2_normalized-heart.xlsx	6	1	Heart	RNA	RNA	-0.0642243	0.0714965	-0.0235704	0.99922	0.73825	0.969928
Elf2	535.573	x6m2	DESeq2_normalized-heart.xlsx	6	2	Heart	RNA	RNA	-0.0642243	0.0714965	-0.0235704	0.99922	0.73825	0.969928
Elf2	511.232	x6m3	DESeq2_normalized-heart.xlsx	6	3	Heart	RNA	RNA	-0.0642243	0.0714965	-0.0235704	0.99922	0.73825	0.969928
Elf2	504.231	x6m4	DESeq2_normalized-heart.xlsx	6	4	Heart	RNA	RNA	-0.0642243	0.0714965	-0.0235704	0.99922	0.73825	0.969928
Elf2	468.11	x15m1	DESeq2_normalized-heart.xlsx	15	1	Heart	RNA	RNA	-0.0642243	0.0714965	-0.0235704	0.99922	0.73825	0.969928
Elf2	528.348	x15m2	DESeq2_normalized-heart.xlsx	15	2	Heart	RNA	RNA	-0.0642243	0.0714965	-0.0235704	0.99922	0.73825	0.969928
Elf2	530.601	x15m3	DESeq2_normalized-heart.xlsx	15	3	Heart	RNA	RNA	-0.0642243	0.0714965	-0.0235704	0.99922	0.73825	0.969928
Elf2	464.487	x15m4	DESeq2_normalized-heart.xlsx	15	4	Heart	RNA	RNA	-0.0642243	0.0714965	-0.0235704	0.99922	0.73825	0.969928
Elf2	439.408	x24m1	DESeq2_normalized-heart.xlsx	24	1	Heart	RNA	RNA	-0.0642243	0.0714965	-0.0235704	0.99922	0.73825	0.969928
Elf2	564.423	x24m2	DESeq2_normalized-heart.xlsx	24	2	Heart	RNA	RNA	-0.0642243	0.0714965	-0.0235704	0.99922	0.73825	0.969928
Elf2	553.232	x24m3	DESeq2_normalized-heart.xlsx	24	3	Heart	RNA	RNA	-0.0642243	0.0714965	-0.0235704	0.99922	0.73825	0.969928
Elf2	649.334	x24m4	DESeq2_normalized-heart.xlsx	24	4	Heart	RNA	RNA	-0.0642243	0.0714965	-0.0235704	0.99922	0.73825	0.969928
Elf2	446.541	x30m1	DESeq2_normalized-heart.xlsx	30	1	Heart	RNA	RNA	-0.0642243	0.0714965	-0.0235704	0.99922	0.73825	0.969928
Elf2	495.499	x30m2	DESeq2_normalized-heart.xlsx	30	2	Heart	RNA	RNA	-0.0642243	0.0714965	-0.0235704	0.99922	0.73825	0.969928
Elf2	551.842	x30m3	DESeq2_normalized-heart.xlsx	30	3	Heart	RNA	RNA	-0.0642243	0.0714965	-0.0235704	0.99922	0.73825	0.969928
Elf2	552.75	x30m4	DESeq2_normalized-heart.xlsx	30	4	Heart	RNA	RNA	-0.0642243	0.0714965	-0.0235704	0.99922	0.73825	0.969928
Elf3	0	x6m1	DESeq2_normalized-heart.xlsx	6	1	Heart	RNA	RNA	0	0	3.36429
Elf3	0	x6m2	DESeq2_normalized-heart.xlsx	6	2	Heart	RNA	RNA	0	0	3.36429
Elf3	0	x6m3	DESeq2_normalized-heart.xlsx	6	3	Heart	RNA	RNA	0	0	3.36429
Elf3	0	x6m4	DESeq2_normalized-heart.xlsx	6	4	Heart	RNA	RNA	0	0	3.36429
Elf3	0	x15m1	DESeq2_normalized-heart.xlsx	15	1	Heart	RNA	RNA	0	0	3.36429
Elf3	0	x15m2	DESeq2_normalized-heart.xlsx	15	2	Heart	RNA	RNA	0	0	3.36429
Elf3	0	x15m3	DESeq2_normalized-heart.xlsx	15	3	Heart	RNA	RNA	0	0	3.36429
Elf3	0	x15m4	DESeq2_normalized-heart.xlsx	15	4	Heart	RNA	RNA	0	0	3.36429
Elf3	0	x24m1	DESeq2_normalized-heart.xlsx	24	1	Heart	RNA	RNA	0	0	3.36429
Elf3	0	x24m2	DESeq2_normalized-heart.xlsx	24	2	Heart	RNA	RNA	0	0	3.36429
Elf3	0	x24m3	DESeq2_normalized-heart.xlsx	24	3	Heart	RNA	RNA	0	0	3.36429
Elf3	0	x24m4	DESeq2_normalized-heart.xlsx	24	4	Heart	RNA	RNA	0	0	3.36429
Elf3	0	x30m1	DESeq2_normalized-heart.xlsx	30	1	Heart	RNA	RNA	0	0	3.36429
Elf3	0	x30m2	DESeq2_normalized-heart.xlsx	30	2	Heart	RNA	RNA	0	0	3.36429
Elf3	0.897304	x30m3	DESeq2_normalized-heart.xlsx	30	3	Heart	RNA	RNA	0	0	3.36429
Elf3	6.33524	x30m4	DESeq2_normalized-heart.xlsx	30	4	Heart	RNA	RNA	0	0	3.36429
Elf4	146.646	x6m1	DESeq2_normalized-heart.xlsx	6	1	Heart	RNA	RNA	0.128026	0.186114	0.194318	0.986286	0.474166	0.575551
Elf4	193.842	x6m2	DESeq2_normalized-heart.xlsx	6	2	Heart	RNA	RNA	0.128026	0.186114	0.194318	0.986286	0.474166	0.575551
Elf4	137.601	x6m3	DESeq2_normalized-heart.xlsx	6	3	Heart	RNA	RNA	0.128026	0.186114	0.194318	0.986286	0.474166	0.575551
Elf4	150.019	x6m4	DESeq2_normalized-heart.xlsx	6	4	Heart	RNA	RNA	0.128026	0.186114	0.194318	0.986286	0.474166	0.575551
Elf4	154.408	x15m1	DESeq2_normalized-heart.xlsx	15	1	Heart	RNA	RNA	0.128026	0.186114	0.194318	0.986286	0.474166	0.575551
Elf4	213.173	x15m2	DESeq2_normalized-heart.xlsx	15	2	Heart	RNA	RNA	0.128026	0.186114	0.194318	0.986286	0.474166	0.575551
Elf4	178.441	x15m3	DESeq2_normalized-heart.xlsx	15	3	Heart	RNA	RNA	0.128026	0.186114	0.194318	0.986286	0.474166	0.575551
Elf4	145.314	x15m4	DESeq2_normalized-heart.xlsx	15	4	Heart	RNA	RNA	0.128026	0.186114	0.194318	0.986286	0.474166	0.575551
Elf4	180.75	x24m1	DESeq2_normalized-heart.xlsx	24	1	Heart	RNA	RNA	0.128026	0.186114	0.194318	0.986286	0.474166	0.575551
Elf4	178.631	x24m2	DESeq2_normalized-heart.xlsx	24	2	Heart	RNA	RNA	0.128026	0.186114	0.194318	0.986286	0.474166	0.575551
Elf4	161.178	x24m3	DESeq2_normalized-heart.xlsx	24	3	Heart	RNA	RNA	0.128026	0.186114	0.194318	0.986286	0.474166	0.575551
Elf4	202.612	x24m4	DESeq2_normalized-heart.xlsx	24	4	Heart	RNA	RNA	0.128026	0.186114	0.194318	0.986286	0.474166	0.575551
Elf4	168.09	x30m1	DESeq2_normalized-heart.xlsx	30	1	Heart	RNA	RNA	0.128026	0.186114	0.194318	0.986286	0.474166	0.575551
Elf4	198.776	x30m2	DESeq2_normalized-heart.xlsx	30	2	Heart	RNA	RNA	0.128026	0.186114	0.194318	0.986286	0.474166	0.575551
Elf4	182.153	x30m3	DESeq2_normalized-heart.xlsx	30	3	Heart	RNA	RNA	0.128026	0.186114	0.194318	0.986286	0.474166	0.575551
Elf4	172.635	x30m4	DESeq2_normalized-heart.xlsx	30	4	Heart	RNA	RNA	0.128026	0.186114	0.194318	0.986286	0.474166	0.575551
Elf5	0	x6m1	DESeq2_normalized-heart.xlsx	6	1	Heart	RNA	RNA	0	0	0.58818
Elf5	0	x6m2	DESeq2_normalized-heart.xlsx	6	2	Heart	RNA	RNA	0	0	0.58818
Elf5	0	x6m3	DESeq2_normalized-heart.xlsx	6	3	Heart	RNA	RNA	0	0	0.58818
Elf5	0	x6m4	DESeq2_normalized-heart.xlsx	6	4	Heart	RNA	RNA	0	0	0.58818
Elf5	0	x15m1	DESeq2_normalized-heart.xlsx	15	1	Heart	RNA	RNA	0	0	0.58818
Elf5	0	x15m2	DESeq2_normalized-heart.xlsx	15	2	Heart	RNA	RNA	0	0	0.58818
Elf5	0	x15m3	DESeq2_normalized-heart.xlsx	15	3	Heart	RNA	RNA	0	0	0.58818
Elf5	0	x15m4	DESeq2_normalized-heart.xlsx	15	4	Heart	RNA	RNA	0	0	0.58818
Elf5	0	x24m1	DESeq2_normalized-heart.xlsx	24	1	Heart	RNA	RNA	0	0	0.58818
Elf5	0	x24m2	DESeq2_normalized-heart.xlsx	24	2	Heart	RNA	RNA	0	0	0.58818
Elf5	0	x24m3	DESeq2_normalized-heart.xlsx	24	3	Heart	RNA	RNA	0	0	0.58818
Elf5	0	x24m4	DESeq2_normalized-heart.xlsx	24	4	Heart	RNA	RNA	0	0	0.58818
Elf5	0	x30m1	DESeq2_normalized-heart.xlsx	30	1	Heart	RNA	RNA	0	0	0.58818
Elf5	0	x30m2	DESeq2_normalized-heart.xlsx	30	2	Heart	RNA	RNA	0	0	0.58818
Elf5	0	x30m3	DESeq2_normalized-heart.xlsx	30	3	Heart	RNA	RNA	0	0	0.58818
Elf5	0.791905	x30m4	DESeq2_normalized-heart.xlsx	30	4	Heart	RNA	RNA	0	0	0.58818
Elfn1	0.958472	x6m1	DESeq2_normalized-heart.xlsx	6	1	Heart	RNA	RNA	-0.291247	-0.184076	-0.582342		0.921255	0.843954
Elfn1	5.01317	x6m2	DESeq2_normalized-heart.xlsx	6	2	Heart	RNA	RNA	-0.291247	-0.184076	-0.582342		0.921255	0.843954
Elfn1	5.02192	x6m3	DESeq2_normalized-heart.xlsx	6	3	Heart	RNA	RNA	-0.291247	-0.184076	-0.582342		0.921255	0.843954
Elfn1	3.1254	x6m4	DESeq2_normalized-heart.xlsx	6	4	Heart	RNA	RNA	-0.291247	-0.184076	-0.582342		0.921255	0.843954
Elfn1	5.8636	x15m1	DESeq2_normalized-heart.xlsx	15	1	Heart	RNA	RNA	-0.291247	-0.184076	-0.582342		0.921255	0.843954
Elfn1	1.14609	x15m2	DESeq2_normalized-heart.xlsx	15	2	Heart	RNA	RNA	-0.291247	-0.184076	-0.582342		0.921255	0.843954
Elfn1	1.88826	x15m3	DESeq2_normalized-heart.xlsx	15	3	Heart	RNA	RNA	-0.291247	-0.184076	-0.582342		0.921255	0.843954
Elfn1	2.5949	x15m4	DESeq2_normalized-heart.xlsx	15	4	Heart	RNA	RNA	-0.291247	-0.184076	-0.582342		0.921255	0.843954
Elfn1	3.11637	x24m1	DESeq2_normalized-heart.xlsx	24	1	Heart	RNA	RNA	-0.291247	-0.184076	-0.582342		0.921255	0.843954
Elfn1	4.96196	x24m2	DESeq2_normalized-heart.xlsx	24	2	Heart	RNA	RNA	-0.291247	-0.184076	-0.582342		0.921255	0.843954
Elfn1	3.26712	x24m3	DESeq2_normalized-heart.xlsx	24	3	Heart	RNA	RNA	-0.291247	-0.184076	-0.582342		0.921255	0.843954
Elfn1	0	x24m4	DESeq2_normalized-heart.xlsx	24	4	Heart	RNA	RNA	-0.291247	-0.184076	-0.582342		0.921255	0.843954
Elfn1	1.69787	x30m1	DESeq2_normalized-heart.xlsx	30	1	Heart	RNA	RNA	-0.291247	-0.184076	-0.582342		0.921255	0.843954
Elfn1	1.92054	x30m2	DESeq2_normalized-heart.xlsx	30	2	Heart	RNA	RNA	-0.291247	-0.184076	-0.582342		0.921255	0.843954
Elfn1	1.79461	x30m3	DESeq2_normalized-heart.xlsx	30	3	Heart	RNA	RNA	-0.291247	-0.184076	-0.582342		0.921255	0.843954
Elfn1	3.95953	x30m4	DESeq2_normalized-heart.xlsx	30	4	Heart	RNA	RNA	-0.291247	-0.184076	-0.582342		0.921255	0.843954
Elfn2	6.7093	x6m1	DESeq2_normalized-heart.xlsx	6	1	Heart	RNA	RNA	0.380406	-0.518413	0.219362	0.986063	0.563697	0.909419
Elfn2	10.0263	x6m2	DESeq2_normalized-heart.xlsx	6	2	Heart	RNA	RNA	0.380406	-0.518413	0.219362	0.986063	0.563697	0.909419
Elfn2	6.02631	x6m3	DESeq2_normalized-heart.xlsx	6	3	Heart	RNA	RNA	0.380406	-0.518413	0.219362	0.986063	0.563697	0.909419
Elfn2	12.5016	x6m4	DESeq2_normalized-heart.xlsx	6	4	Heart	RNA	RNA	0.380406	-0.518413	0.219362	0.986063	0.563697	0.909419
Elfn2	13.6817	x15m1	DESeq2_normalized-heart.xlsx	15	1	Heart	RNA	RNA	0.380406	-0.518413	0.219362	0.986063	0.563697	0.909419
Elfn2	11.4609	x15m2	DESeq2_normalized-heart.xlsx	15	2	Heart	RNA	RNA	0.380406	-0.518413	0.219362	0.986063	0.563697	0.909419
Elfn2	12.2737	x15m3	DESeq2_normalized-heart.xlsx	15	3	Heart	RNA	RNA	0.380406	-0.518413	0.219362	0.986063	0.563697	0.909419
Elfn2	8.64966	x15m4	DESeq2_normalized-heart.xlsx	15	4	Heart	RNA	RNA	0.380406	-0.518413	0.219362	0.986063	0.563697	0.909419
Elfn2	6.23274	x24m1	DESeq2_normalized-heart.xlsx	24	1	Heart	RNA	RNA	0.380406	-0.518413	0.219362	0.986063	0.563697	0.909419
Elfn2	4.96196	x24m2	DESeq2_normalized-heart.xlsx	24	2	Heart	RNA	RNA	0.380406	-0.518413	0.219362	0.986063	0.563697	0.909419
Elfn2	6.53423	x24m3	DESeq2_normalized-heart.xlsx	24	3	Heart	RNA	RNA	0.380406	-0.518413	0.219362	0.986063	0.563697	0.909419
Elfn2	7.32332	x24m4	DESeq2_normalized-heart.xlsx	24	4	Heart	RNA	RNA	0.380406	-0.518413	0.219362	0.986063	0.563697	0.909419
Elfn2	8.48937	x30m1	DESeq2_normalized-heart.xlsx	30	1	Heart	RNA	RNA	0.380406	-0.518413	0.219362	0.986063	0.563697	0.909419
Elfn2	8.64242	x30m2	DESeq2_normalized-heart.xlsx	30	2	Heart	RNA	RNA	0.380406	-0.518413	0.219362	0.986063	0.563697	0.909419
Elfn2	16.1515	x30m3	DESeq2_normalized-heart.xlsx	30	3	Heart	RNA	RNA	0.380406	-0.518413	0.219362	0.986063	0.563697	0.909419
Elfn2	7.91905	x30m4	DESeq2_normalized-heart.xlsx	30	4	Heart	RNA	RNA	0.380406	-0.518413	0.219362	0.986063	0.563697	0.909419
Elk1	150.48	x6m1	DESeq2_normalized-heart.xlsx	6	1	Heart	RNA	RNA	0.053758	-0.0914533	-0.214929	0.99922	0.759074	0.518045
Elk1	150.395	x6m2	DESeq2_normalized-heart.xlsx	6	2	Heart	RNA	RNA	0.053758	-0.0914533	-0.214929	0.99922	0.759074	0.518045
Elk1	164.719	x6m3	DESeq2_normalized-heart.xlsx	6	3	Heart	RNA	RNA	0.053758	-0.0914533	-0.214929	0.99922	0.759074	0.518045
Elk1	157.312	x6m4	DESeq2_normalized-heart.xlsx	6	4	Heart	RNA	RNA	0.053758	-0.0914533	-0.214929	0.99922	0.759074	0.518045
Elk1	168.09	x15m1	DESeq2_normalized-heart.xlsx	15	1	Heart	RNA	RNA	0.053758	-0.0914533	-0.214929	0.99922	0.759074	0.518045
Elk1	168.475	x15m2	DESeq2_normalized-heart.xlsx	15	2	Heart	RNA	RNA	0.053758	-0.0914533	-0.214929	0.99922	0.759074	0.518045
Elk1	164.279	x15m3	DESeq2_normalized-heart.xlsx	15	3	Heart	RNA	RNA	0.053758	-0.0914533	-0.214929	0.99922	0.759074	0.518045
Elk1	146.179	x15m4	DESeq2_normalized-heart.xlsx	15	4	Heart	RNA	RNA	0.053758	-0.0914533	-0.214929	0.99922	0.759074	0.518045
Elk1	144.392	x24m1	DESeq2_normalized-heart.xlsx	24	1	Heart	RNA	RNA	0.053758	-0.0914533	-0.214929	0.99922	0.759074	0.518045
Elk1	157.542	x24m2	DESeq2_normalized-heart.xlsx	24	2	Heart	RNA	RNA	0.053758	-0.0914533	-0.214929	0.99922	0.759074	0.518045
Elk1	180.78	x24m3	DESeq2_normalized-heart.xlsx	24	3	Heart	RNA	RNA	0.053758	-0.0914533	-0.214929	0.99922	0.759074	0.518045
Elk1	82.9976	x24m4	DESeq2_normalized-heart.xlsx	24	4	Heart	RNA	RNA	0.053758	-0.0914533	-0.214929	0.99922	0.759074	0.518045
Elk1	129.038	x30m1	DESeq2_normalized-heart.xlsx	30	1	Heart	RNA	RNA	0.053758	-0.0914533	-0.214929	0.99922	0.759074	0.518045
Elk1	128.676	x30m2	DESeq2_normalized-heart.xlsx	30	2	Heart	RNA	RNA	0.053758	-0.0914533	-0.214929	0.99922	0.759074	0.518045
Elk1	128.314	x30m3	DESeq2_normalized-heart.xlsx	30	3	Heart	RNA	RNA	0.053758	-0.0914533	-0.214929	0.99922	0.759074	0.518045
Elk1	149.67	x30m4	DESeq2_normalized-heart.xlsx	30	4	Heart	RNA	RNA	0.053758	-0.0914533	-0.214929	0.99922	0.759074	0.518045
Elk3	563.581	x6m1	DESeq2_normalized-heart.xlsx	6	1	Heart	RNA	RNA	-0.0584147	-0.0474287	-0.0447593	0.99922	0.877141	0.95239
Elk3	516.356	x6m2	DESeq2_normalized-heart.xlsx	6	2	Heart	RNA	RNA	-0.0584147	-0.0474287	-0.0447593	0.99922	0.877141	0.95239
Elk3	463.021	x6m3	DESeq2_normalized-heart.xlsx	6	3	Heart	RNA	RNA	-0.0584147	-0.0474287	-0.0447593	0.99922	0.877141	0.95239
Elk3	455.266	x6m4	DESeq2_normalized-heart.xlsx	6	4	Heart	RNA	RNA	-0.0584147	-0.0474287	-0.0447593	0.99922	0.877141	0.95239
Elk3	497.428	x15m1	DESeq2_normalized-heart.xlsx	15	1	Heart	RNA	RNA	-0.0584147	-0.0474287	-0.0447593	0.99922	0.877141	0.95239
Elk3	373.626	x15m2	DESeq2_normalized-heart.xlsx	15	2	Heart	RNA	RNA	-0.0584147	-0.0474287	-0.0447593	0.99922	0.877141	0.95239
Elk3	517.384	x15m3	DESeq2_normalized-heart.xlsx	15	3	Heart	RNA	RNA	-0.0584147	-0.0474287	-0.0447593	0.99922	0.877141	0.95239
Elk3	528.494	x15m4	DESeq2_normalized-heart.xlsx	15	4	Heart	RNA	RNA	-0.0584147	-0.0474287	-0.0447593	0.99922	0.877141	0.95239
Elk3	551.598	x24m1	DESeq2_normalized-heart.xlsx	24	1	Heart	RNA	RNA	-0.0584147	-0.0474287	-0.0447593	0.99922	0.877141	0.95239
Elk3	430.45	x24m2	DESeq2_normalized-heart.xlsx	24	2	Heart	RNA	RNA	-0.0584147	-0.0474287	-0.0447593	0.99922	0.877141	0.95239
Elk3	446.506	x24m3	DESeq2_normalized-heart.xlsx	24	3	Heart	RNA	RNA	-0.0584147	-0.0474287	-0.0447593	0.99922	0.877141	0.95239
Elk3	507.75	x24m4	DESeq2_normalized-heart.xlsx	24	4	Heart	RNA	RNA	-0.0584147	-0.0474287	-0.0447593	0.99922	0.877141	0.95239
Elk3	558.601	x30m1	DESeq2_normalized-heart.xlsx	30	1	Heart	RNA	RNA	-0.0584147	-0.0474287	-0.0447593	0.99922	0.877141	0.95239
Elk3	534.87	x30m2	DESeq2_normalized-heart.xlsx	30	2	Heart	RNA	RNA	-0.0584147	-0.0474287	-0.0447593	0.99922	0.877141	0.95239
Elk3	442.371	x30m3	DESeq2_normalized-heart.xlsx	30	3	Heart	RNA	RNA	-0.0584147	-0.0474287	-0.0447593	0.99922	0.877141	0.95239
Elk3	403.08	x30m4	DESeq2_normalized-heart.xlsx	30	4	Heart	RNA	RNA	-0.0584147	-0.0474287	-0.0447593	0.99922	0.877141	0.95239
Elk4	369.97	x6m1	DESeq2_normalized-heart.xlsx	6	1	Heart	RNA	RNA	-0.118201	0.0575427	-0.0720001	0.947398	0.797717	0.865585
Elk4	396.04	x6m2	DESeq2_normalized-heart.xlsx	6	2	Heart	RNA	RNA	-0.118201	0.0575427	-0.0720001	0.947398	0.797717	0.865585
Elk4	324.416	x6m3	DESeq2_normalized-heart.xlsx	6	3	Heart	RNA	RNA	-0.118201	0.0575427	-0.0720001	0.947398	0.797717	0.865585
Elk4	314.623	x6m4	DESeq2_normalized-heart.xlsx	6	4	Heart	RNA	RNA	-0.118201	0.0575427	-0.0720001	0.947398	0.797717	0.865585
Elk4	307.839	x15m1	DESeq2_normalized-heart.xlsx	15	1	Heart	RNA	RNA	-0.118201	0.0575427	-0.0720001	0.947398	0.797717	0.865585
Elk4	338.097	x15m2	DESeq2_normalized-heart.xlsx	15	2	Heart	RNA	RNA	-0.118201	0.0575427	-0.0720001	0.947398	0.797717	0.865585
Elk4	334.222	x15m3	DESeq2_normalized-heart.xlsx	15	3	Heart	RNA	RNA	-0.118201	0.0575427	-0.0720001	0.947398	0.797717	0.865585
Elk4	317.443	x15m4	DESeq2_normalized-heart.xlsx	15	4	Heart	RNA	RNA	-0.118201	0.0575427	-0.0720001	0.947398	0.797717	0.865585
Elk4	329.297	x24m1	DESeq2_normalized-heart.xlsx	24	1	Heart	RNA	RNA	-0.118201	0.0575427	-0.0720001	0.947398	0.797717	0.865585
Elk4	359.742	x24m2	DESeq2_normalized-heart.xlsx	24	2	Heart	RNA	RNA	-0.118201	0.0575427	-0.0720001	0.947398	0.797717	0.865585
Elk4	352.849	x24m3	DESeq2_normalized-heart.xlsx	24	3	Heart	RNA	RNA	-0.118201	0.0575427	-0.0720001	0.947398	0.797717	0.865585
Elk4	441.84	x24m4	DESeq2_normalized-heart.xlsx	24	4	Heart	RNA	RNA	-0.118201	0.0575427	-0.0720001	0.947398	0.797717	0.865585
Elk4	320.898	x30m1	DESeq2_normalized-heart.xlsx	30	1	Heart	RNA	RNA	-0.118201	0.0575427	-0.0720001	0.947398	0.797717	0.865585
Elk4	386.988	x30m2	DESeq2_normalized-heart.xlsx	30	2	Heart	RNA	RNA	-0.118201	0.0575427	-0.0720001	0.947398	0.797717	0.865585
Elk4	317.646	x30m3	DESeq2_normalized-heart.xlsx	30	3	Heart	RNA	RNA	-0.118201	0.0575427	-0.0720001	0.947398	0.797717	0.865585
Elk4	315.178	x30m4	DESeq2_normalized-heart.xlsx	30	4	Heart	RNA	RNA	-0.118201	0.0575427	-0.0720001	0.947398	0.797717	0.865585
Ell	168.691	x6m1	DESeq2_normalized-heart.xlsx	6	1	Heart	RNA	RNA	0.0292253	-0.401881	0.072601	0.99922	0.339957	0.957116
Ell	137.027	x6m2	DESeq2_normalized-heart.xlsx	6	2	Heart	RNA	RNA	0.0292253	-0.401881	0.072601	0.99922	0.339957	0.957116
Ell	154.675	x6m3	DESeq2_normalized-heart.xlsx	6	3	Heart	RNA	RNA	0.0292253	-0.401881	0.072601	0.99922	0.339957	0.957116
Ell	161.479	x6m4	DESeq2_normalized-heart.xlsx	6	4	Heart	RNA	RNA	0.0292253	-0.401881	0.072601	0.99922	0.339957	0.957116
Ell	160.272	x15m1	DESeq2_normalized-heart.xlsx	15	1	Heart	RNA	RNA	0.0292253	-0.401881	0.072601	0.99922	0.339957	0.957116
Ell	186.813	x15m2	DESeq2_normalized-heart.xlsx	15	2	Heart	RNA	RNA	0.0292253	-0.401881	0.072601	0.99922	0.339957	0.957116
Ell	143.508	x15m3	DESeq2_normalized-heart.xlsx	15	3	Heart	RNA	RNA	0.0292253	-0.401881	0.072601	0.99922	0.339957	0.957116
Ell	144.449	x15m4	DESeq2_normalized-heart.xlsx	15	4	Heart	RNA	RNA	0.0292253	-0.401881	0.072601	0.99922	0.339957	0.957116
Ell	132.965	x24m1	DESeq2_normalized-heart.xlsx	24	1	Heart	RNA	RNA	0.0292253	-0.401881	0.072601	0.99922	0.339957	0.957116
Ell	146.378	x24m2	DESeq2_normalized-heart.xlsx	24	2	Heart	RNA	RNA	0.0292253	-0.401881	0.072601	0.99922	0.339957	0.957116
Ell	143.753	x24m3	DESeq2_normalized-heart.xlsx	24	3	Heart	RNA	RNA	0.0292253	-0.401881	0.072601	0.99922	0.339957	0.957116
Ell	34.1755	x24m4	DESeq2_normalized-heart.xlsx	24	4	Heart	RNA	RNA	0.0292253	-0.401881	0.072601	0.99922	0.339957	0.957116
Ell	153.658	x30m1	DESeq2_normalized-heart.xlsx	30	1	Heart	RNA	RNA	0.0292253	-0.401881	0.072601	0.99922	0.339957	0.957116
Ell	148.842	x30m2	DESeq2_normalized-heart.xlsx	30	2	Heart	RNA	RNA	0.0292253	-0.401881	0.072601	0.99922	0.339957	0.957116
Ell	183.947	x30m3	DESeq2_normalized-heart.xlsx	30	3	Heart	RNA	RNA	0.0292253	-0.401881	0.072601	0.99922	0.339957	0.957116
Ell	167.092	x30m4	DESeq2_normalized-heart.xlsx	30	4	Heart	RNA	RNA	0.0292253	-0.401881	0.072601	0.99922	0.339957	0.957116
Ell2	158.148	x6m1	DESeq2_normalized-heart.xlsx	6	1	Heart	RNA	RNA	0.0221902	0.183298	-0.139036	0.99922	0.736946	0.913159
Ell2	196.349	x6m2	DESeq2_normalized-heart.xlsx	6	2	Heart	RNA	RNA	0.0221902	0.183298	-0.139036	0.99922	0.736946	0.913159
Ell2	188.824	x6m3	DESeq2_normalized-heart.xlsx	6	3	Heart	RNA	RNA	0.0221902	0.183298	-0.139036	0.99922	0.736946	0.913159
Ell2	220.861	x6m4	DESeq2_normalized-heart.xlsx	6	4	Heart	RNA	RNA	0.0221902	0.183298	-0.139036	0.99922	0.736946	0.913159
Ell2	128.022	x15m1	DESeq2_normalized-heart.xlsx	15	1	Heart	RNA	RNA	0.0221902	0.183298	-0.139036	0.99922	0.736946	0.913159
Ell2	268.185	x15m2	DESeq2_normalized-heart.xlsx	15	2	Heart	RNA	RNA	0.0221902	0.183298	-0.139036	0.99922	0.736946	0.913159
Ell2	207.709	x15m3	DESeq2_normalized-heart.xlsx	15	3	Heart	RNA	RNA	0.0221902	0.183298	-0.139036	0.99922	0.736946	0.913159
Ell2	172.993	x15m4	DESeq2_normalized-heart.xlsx	15	4	Heart	RNA	RNA	0.0221902	0.183298	-0.139036	0.99922	0.736946	0.913159
Ell2	126.732	x24m1	DESeq2_normalized-heart.xlsx	24	1	Heart	RNA	RNA	0.0221902	0.183298	-0.139036	0.99922	0.736946	0.913159
Ell2	161.264	x24m2	DESeq2_normalized-heart.xlsx	24	2	Heart	RNA	RNA	0.0221902	0.183298	-0.139036	0.99922	0.736946	0.913159
Ell2	276.616	x24m3	DESeq2_normalized-heart.xlsx	24	3	Heart	RNA	RNA	0.0221902	0.183298	-0.139036	0.99922	0.736946	0.913159
Ell2	310.021	x24m4	DESeq2_normalized-heart.xlsx	24	4	Heart	RNA	RNA	0.0221902	0.183298	-0.139036	0.99922	0.736946	0.913159
Ell2	124.794	x30m1	DESeq2_normalized-heart.xlsx	30	1	Heart	RNA	RNA	0.0221902	0.183298	-0.139036	0.99922	0.736946	0.913159
Ell2	161.325	x30m2	DESeq2_normalized-heart.xlsx	30	2	Heart	RNA	RNA	0.0221902	0.183298	-0.139036	0.99922	0.736946	0.913159
Ell2	192.92	x30m3	DESeq2_normalized-heart.xlsx	30	3	Heart	RNA	RNA	0.0221902	0.183298	-0.139036	0.99922	0.736946	0.913159
Ell2	214.606	x30m4	DESeq2_normalized-heart.xlsx	30	4	Heart	RNA	RNA	0.0221902	0.183298	-0.139036	0.99922	0.736946	0.913159
Ell3	0.958472	x6m1	DESeq2_normalized-heart.xlsx	6	1	Heart	RNA	RNA	-1.31245	-0.136554	0.800808
Ell3	0	x6m2	DESeq2_normalized-heart.xlsx	6	2	Heart	RNA	RNA	-1.31245	-0.136554	0.800808
Ell3	0	x6m3	DESeq2_normalized-heart.xlsx	6	3	Heart	RNA	RNA	-1.31245	-0.136554	0.800808
Ell3	2.0836	x6m4	DESeq2_normalized-heart.xlsx	6	4	Heart	RNA	RNA	-1.31245	-0.136554	0.800808
Ell3	0	x15m1	DESeq2_normalized-heart.xlsx	15	1	Heart	RNA	RNA	-1.31245	-0.136554	0.800808
Ell3	0	x15m2	DESeq2_normalized-heart.xlsx	15	2	Heart	RNA	RNA	-1.31245	-0.136554	0.800808
Ell3	0.94413	x15m3	DESeq2_normalized-heart.xlsx	15	3	Heart	RNA	RNA	-1.31245	-0.136554	0.800808
Ell3	0	x15m4	DESeq2_normalized-heart.xlsx	15	4	Heart	RNA	RNA	-1.31245	-0.136554	0.800808
Ell3	1.03879	x24m1	DESeq2_normalized-heart.xlsx	24	1	Heart	RNA	RNA	-1.31245	-0.136554	0.800808
Ell3	1.24049	x24m2	DESeq2_normalized-heart.xlsx	24	2	Heart	RNA	RNA	-1.31245	-0.136554	0.800808
Ell3	0	x24m3	DESeq2_normalized-heart.xlsx	24	3	Heart	RNA	RNA	-1.31245	-0.136554	0.800808
Ell3	0	x24m4	DESeq2_normalized-heart.xlsx	24	4	Heart	RNA	RNA	-1.31245	-0.136554	0.800808
Ell3	0.848937	x30m1	DESeq2_normalized-heart.xlsx	30	1	Heart	RNA	RNA	-1.31245	-0.136554	0.800808
Ell3	0.960269	x30m2	DESeq2_normalized-heart.xlsx	30	2	Heart	RNA	RNA	-1.31245	-0.136554	0.800808
Ell3	0.897304	x30m3	DESeq2_normalized-heart.xlsx	30	3	Heart	RNA	RNA	-1.31245	-0.136554	0.800808
Ell3	2.37572	x30m4	DESeq2_normalized-heart.xlsx	30	4	Heart	RNA	RNA	-1.31245	-0.136554	0.800808
Elmo1	132.269	x6m1	DESeq2_normalized-heart.xlsx	6	1	Heart	RNA	RNA	0.10704	0.219992	0.210615	0.99922	0.426878	0.572527
Elmo1	155.408	x6m2	DESeq2_normalized-heart.xlsx	6	2	Heart	RNA	RNA	0.10704	0.219992	0.210615	0.99922	0.426878	0.572527
Elmo1	109.478	x6m3	DESeq2_normalized-heart.xlsx	6	3	Heart	RNA	RNA	0.10704	0.219992	0.210615	0.99922	0.426878	0.572527
Elmo1	125.016	x6m4	DESeq2_normalized-heart.xlsx	6	4	Heart	RNA	RNA	0.10704	0.219992	0.210615	0.99922	0.426878	0.572527
Elmo1	154.408	x15m1	DESeq2_normalized-heart.xlsx	15	1	Heart	RNA	RNA	0.10704	0.219992	0.210615	0.99922	0.426878	0.572527
Elmo1	153.576	x15m2	DESeq2_normalized-heart.xlsx	15	2	Heart	RNA	RNA	0.10704	0.219992	0.210615	0.99922	0.426878	0.572527
Elmo1	141.62	x15m3	DESeq2_normalized-heart.xlsx	15	3	Heart	RNA	RNA	0.10704	0.219992	0.210615	0.99922	0.426878	0.572527
Elmo1	115.905	x15m4	DESeq2_normalized-heart.xlsx	15	4	Heart	RNA	RNA	0.10704	0.219992	0.210615	0.99922	0.426878	0.572527
Elmo1	163.09	x24m1	DESeq2_normalized-heart.xlsx	24	1	Heart	RNA	RNA	0.10704	0.219992	0.210615	0.99922	0.426878	0.572527
Elmo1	146.378	x24m2	DESeq2_normalized-heart.xlsx	24	2	Heart	RNA	RNA	0.10704	0.219992	0.210615	0.99922	0.426878	0.572527
Elmo1	159	x24m3	DESeq2_normalized-heart.xlsx	24	3	Heart	RNA	RNA	0.10704	0.219992	0.210615	0.99922	0.426878	0.572527
Elmo1	136.702	x24m4	DESeq2_normalized-heart.xlsx	24	4	Heart	RNA	RNA	0.10704	0.219992	0.210615	0.99922	0.426878	0.572527
Elmo1	180.824	x30m1	DESeq2_normalized-heart.xlsx	30	1	Heart	RNA	RNA	0.10704	0.219992	0.210615	0.99922	0.426878	0.572527
Elmo1	131.557	x30m2	DESeq2_normalized-heart.xlsx	30	2	Heart	RNA	RNA	0.10704	0.219992	0.210615	0.99922	0.426878	0.572527
Elmo1	166.898	x30m3	DESeq2_normalized-heart.xlsx	30	3	Heart	RNA	RNA	0.10704	0.219992	0.210615	0.99922	0.426878	0.572527
Elmo1	126.705	x30m4	DESeq2_normalized-heart.xlsx	30	4	Heart	RNA	RNA	0.10704	0.219992	0.210615	0.99922	0.426878	0.572527
Elmo2	236.743	x6m1	DESeq2_normalized-heart.xlsx	6	1	Heart	RNA	RNA	-0.0581911	-0.148856	0.182966	0.99922	0.662506	0.730305
Elmo2	221.415	x6m2	DESeq2_normalized-heart.xlsx	6	2	Heart	RNA	RNA	-0.0581911	-0.148856	0.182966	0.99922	0.662506	0.730305
Elmo2	196.859	x6m3	DESeq2_normalized-heart.xlsx	6	3	Heart	RNA	RNA	-0.0581911	-0.148856	0.182966	0.99922	0.662506	0.730305
Elmo2	193.775	x6m4	DESeq2_normalized-heart.xlsx	6	4	Heart	RNA	RNA	-0.0581911	-0.148856	0.182966	0.99922	0.662506	0.730305
Elmo2	219.885	x15m1	DESeq2_normalized-heart.xlsx	15	1	Heart	RNA	RNA	-0.0581911	-0.148856	0.182966	0.99922	0.662506	0.730305
Elmo2	183.374	x15m2	DESeq2_normalized-heart.xlsx	15	2	Heart	RNA	RNA	-0.0581911	-0.148856	0.182966	0.99922	0.662506	0.730305
Elmo2	220.927	x15m3	DESeq2_normalized-heart.xlsx	15	3	Heart	RNA	RNA	-0.0581911	-0.148856	0.182966	0.99922	0.662506	0.730305
Elmo2	191.158	x15m4	DESeq2_normalized-heart.xlsx	15	4	Heart	RNA	RNA	-0.0581911	-0.148856	0.182966	0.99922	0.662506	0.730305
Elmo2	275.28	x24m1	DESeq2_normalized-heart.xlsx	24	1	Heart	RNA	RNA	-0.0581911	-0.148856	0.182966	0.99922	0.662506	0.730305
Elmo2	187.314	x24m2	DESeq2_normalized-heart.xlsx	24	2	Heart	RNA	RNA	-0.0581911	-0.148856	0.182966	0.99922	0.662506	0.730305
Elmo2	167.712	x24m3	DESeq2_normalized-heart.xlsx	24	3	Heart	RNA	RNA	-0.0581911	-0.148856	0.182966	0.99922	0.662506	0.730305
Elmo2	122.055	x24m4	DESeq2_normalized-heart.xlsx	24	4	Heart	RNA	RNA	-0.0581911	-0.148856	0.182966	0.99922	0.662506	0.730305
Elmo2	264.868	x30m1	DESeq2_normalized-heart.xlsx	30	1	Heart	RNA	RNA	-0.0581911	-0.148856	0.182966	0.99922	0.662506	0.730305
Elmo2	243.908	x30m2	DESeq2_normalized-heart.xlsx	30	2	Heart	RNA	RNA	-0.0581911	-0.148856	0.182966	0.99922	0.662506	0.730305
Elmo2	207.277	x30m3	DESeq2_normalized-heart.xlsx	30	3	Heart	RNA	RNA	-0.0581911	-0.148856	0.182966	0.99922	0.662506	0.730305
Elmo2	247.866	x30m4	DESeq2_normalized-heart.xlsx	30	4	Heart	RNA	RNA	-0.0581911	-0.148856	0.182966	0.99922	0.662506	0.730305
Elmo3	5.75083	x6m1	DESeq2_normalized-heart.xlsx	6	1	Heart	RNA	RNA	0.335653	0.592293	0.00499032	0.99922	0.460201	1
Elmo3	15.875	x6m2	DESeq2_normalized-heart.xlsx	6	2	Heart	RNA	RNA	0.335653	0.592293	0.00499032	0.99922	0.460201	1
Elmo3	8.03508	x6m3	DESeq2_normalized-heart.xlsx	6	3	Heart	RNA	RNA	0.335653	0.592293	0.00499032	0.99922	0.460201	1
Elmo3	5.209	x6m4	DESeq2_normalized-heart.xlsx	6	4	Heart	RNA	RNA	0.335653	0.592293	0.00499032	0.99922	0.460201	1
Elmo3	11.7272	x15m1	DESeq2_normalized-heart.xlsx	15	1	Heart	RNA	RNA	0.335653	0.592293	0.00499032	0.99922	0.460201	1
Elmo3	11.4609	x15m2	DESeq2_normalized-heart.xlsx	15	2	Heart	RNA	RNA	0.335653	0.592293	0.00499032	0.99922	0.460201	1
Elmo3	12.2737	x15m3	DESeq2_normalized-heart.xlsx	15	3	Heart	RNA	RNA	0.335653	0.592293	0.00499032	0.99922	0.460201	1
Elmo3	9.51463	x15m4	DESeq2_normalized-heart.xlsx	15	4	Heart	RNA	RNA	0.335653	0.592293	0.00499032	0.99922	0.460201	1
Elmo3	19.737	x24m1	DESeq2_normalized-heart.xlsx	24	1	Heart	RNA	RNA	0.335653	0.592293	0.00499032	0.99922	0.460201	1
Elmo3	11.1644	x24m2	DESeq2_normalized-heart.xlsx	24	2	Heart	RNA	RNA	0.335653	0.592293	0.00499032	0.99922	0.460201	1
Elmo3	9.80135	x24m3	DESeq2_normalized-heart.xlsx	24	3	Heart	RNA	RNA	0.335653	0.592293	0.00499032	0.99922	0.460201	1
Elmo3	12.2055	x24m4	DESeq2_normalized-heart.xlsx	24	4	Heart	RNA	RNA	0.335653	0.592293	0.00499032	0.99922	0.460201	1
Elmo3	5.09362	x30m1	DESeq2_normalized-heart.xlsx	30	1	Heart	RNA	RNA	0.335653	0.592293	0.00499032	0.99922	0.460201	1
Elmo3	8.64242	x30m2	DESeq2_normalized-heart.xlsx	30	2	Heart	RNA	RNA	0.335653	0.592293	0.00499032	0.99922	0.460201	1
Elmo3	11.6649	x30m3	DESeq2_normalized-heart.xlsx	30	3	Heart	RNA	RNA	0.335653	0.592293	0.00499032	0.99922	0.460201	1
Elmo3	10.2948	x30m4	DESeq2_normalized-heart.xlsx	30	4	Heart	RNA	RNA	0.335653	0.592293	0.00499032	0.99922	0.460201	1
Elmod1	0	x6m1	DESeq2_normalized-heart.xlsx	6	1	Heart	RNA	RNA	-0.922368	0.98495	-2.2623
Elmod1	0	x6m2	DESeq2_normalized-heart.xlsx	6	2	Heart	RNA	RNA	-0.922368	0.98495	-2.2623
Elmod1	2.00877	x6m3	DESeq2_normalized-heart.xlsx	6	3	Heart	RNA	RNA	-0.922368	0.98495	-2.2623
Elmod1	3.1254	x6m4	DESeq2_normalized-heart.xlsx	6	4	Heart	RNA	RNA	-0.922368	0.98495	-2.2623
Elmod1	0	x15m1	DESeq2_normalized-heart.xlsx	15	1	Heart	RNA	RNA	-0.922368	0.98495	-2.2623
Elmod1	0	x15m2	DESeq2_normalized-heart.xlsx	15	2	Heart	RNA	RNA	-0.922368	0.98495	-2.2623
Elmod1	0	x15m3	DESeq2_normalized-heart.xlsx	15	3	Heart	RNA	RNA	-0.922368	0.98495	-2.2623
Elmod1	2.5949	x15m4	DESeq2_normalized-heart.xlsx	15	4	Heart	RNA	RNA	-0.922368	0.98495	-2.2623
Elmod1	1.03879	x24m1	DESeq2_normalized-heart.xlsx	24	1	Heart	RNA	RNA	-0.922368	0.98495	-2.2623
Elmod1	0	x24m2	DESeq2_normalized-heart.xlsx	24	2	Heart	RNA	RNA	-0.922368	0.98495	-2.2623
Elmod1	0	x24m3	DESeq2_normalized-heart.xlsx	24	3	Heart	RNA	RNA	-0.922368	0.98495	-2.2623
Elmod1	9.76443	x24m4	DESeq2_normalized-heart.xlsx	24	4	Heart	RNA	RNA	-0.922368	0.98495	-2.2623
Elmod1	0.848937	x30m1	DESeq2_normalized-heart.xlsx	30	1	Heart	RNA	RNA	-0.922368	0.98495	-2.2623
Elmod1	0	x30m2	DESeq2_normalized-heart.xlsx	30	2	Heart	RNA	RNA	-0.922368	0.98495	-2.2623
Elmod1	0	x30m3	DESeq2_normalized-heart.xlsx	30	3	Heart	RNA	RNA	-0.922368	0.98495	-2.2623
Elmod1	0	x30m4	DESeq2_normalized-heart.xlsx	30	4	Heart	RNA	RNA	-0.922368	0.98495	-2.2623
Elmod2	138.978	x6m1	DESeq2_normalized-heart.xlsx	6	1	Heart	RNA	RNA	-0.101888	0.0886058	-0.152952	0.99922	0.744512	0.68685
Elmod2	142.04	x6m2	DESeq2_normalized-heart.xlsx	6	2	Heart	RNA	RNA	-0.101888	0.0886058	-0.152952	0.99922	0.744512	0.68685
Elmod2	155.68	x6m3	DESeq2_normalized-heart.xlsx	6	3	Heart	RNA	RNA	-0.101888	0.0886058	-0.152952	0.99922	0.744512	0.68685
Elmod2	144.81	x6m4	DESeq2_normalized-heart.xlsx	6	4	Heart	RNA	RNA	-0.101888	0.0886058	-0.152952	0.99922	0.744512	0.68685
Elmod2	148.544	x15m1	DESeq2_normalized-heart.xlsx	15	1	Heart	RNA	RNA	-0.101888	0.0886058	-0.152952	0.99922	0.744512	0.68685
Elmod2	137.531	x15m2	DESeq2_normalized-heart.xlsx	15	2	Heart	RNA	RNA	-0.101888	0.0886058	-0.152952	0.99922	0.744512	0.68685
Elmod2	138.787	x15m3	DESeq2_normalized-heart.xlsx	15	3	Heart	RNA	RNA	-0.101888	0.0886058	-0.152952	0.99922	0.744512	0.68685
Elmod2	117.635	x15m4	DESeq2_normalized-heart.xlsx	15	4	Heart	RNA	RNA	-0.101888	0.0886058	-0.152952	0.99922	0.744512	0.68685
Elmod2	137.12	x24m1	DESeq2_normalized-heart.xlsx	24	1	Heart	RNA	RNA	-0.101888	0.0886058	-0.152952	0.99922	0.744512	0.68685
Elmod2	132.732	x24m2	DESeq2_normalized-heart.xlsx	24	2	Heart	RNA	RNA	-0.101888	0.0886058	-0.152952	0.99922	0.744512	0.68685
Elmod2	149.198	x24m3	DESeq2_normalized-heart.xlsx	24	3	Heart	RNA	RNA	-0.101888	0.0886058	-0.152952	0.99922	0.744512	0.68685
Elmod2	219.7	x24m4	DESeq2_normalized-heart.xlsx	24	4	Heart	RNA	RNA	-0.101888	0.0886058	-0.152952	0.99922	0.744512	0.68685
Elmod2	132.434	x30m1	DESeq2_normalized-heart.xlsx	30	1	Heart	RNA	RNA	-0.101888	0.0886058	-0.152952	0.99922	0.744512	0.68685
Elmod2	129.636	x30m2	DESeq2_normalized-heart.xlsx	30	2	Heart	RNA	RNA	-0.101888	0.0886058	-0.152952	0.99922	0.744512	0.68685
Elmod2	127.417	x30m3	DESeq2_normalized-heart.xlsx	30	3	Heart	RNA	RNA	-0.101888	0.0886058	-0.152952	0.99922	0.744512	0.68685
Elmod2	133.04	x30m4	DESeq2_normalized-heart.xlsx	30	4	Heart	RNA	RNA	-0.101888	0.0886058	-0.152952	0.99922	0.744512	0.68685
Elmod3	167.733	x6m1	DESeq2_normalized-heart.xlsx	6	1	Heart	RNA	RNA	-0.0580254	-0.278844	-0.260548	0.99922	0.254046	0.337878
Elmod3	166.27	x6m2	DESeq2_normalized-heart.xlsx	6	2	Heart	RNA	RNA	-0.0580254	-0.278844	-0.260548	0.99922	0.254046	0.337878
Elmod3	183.802	x6m3	DESeq2_normalized-heart.xlsx	6	3	Heart	RNA	RNA	-0.0580254	-0.278844	-0.260548	0.99922	0.254046	0.337878
Elmod3	170.855	x6m4	DESeq2_normalized-heart.xlsx	6	4	Heart	RNA	RNA	-0.0580254	-0.278844	-0.260548	0.99922	0.254046	0.337878
Elmod3	150.499	x15m1	DESeq2_normalized-heart.xlsx	15	1	Heart	RNA	RNA	-0.0580254	-0.278844	-0.260548	0.99922	0.254046	0.337878
Elmod3	178.79	x15m2	DESeq2_normalized-heart.xlsx	15	2	Heart	RNA	RNA	-0.0580254	-0.278844	-0.260548	0.99922	0.254046	0.337878
Elmod3	170.888	x15m3	DESeq2_normalized-heart.xlsx	15	3	Heart	RNA	RNA	-0.0580254	-0.278844	-0.260548	0.99922	0.254046	0.337878
Elmod3	161.749	x15m4	DESeq2_normalized-heart.xlsx	15	4	Heart	RNA	RNA	-0.0580254	-0.278844	-0.260548	0.99922	0.254046	0.337878
Elmod3	146.469	x24m1	DESeq2_normalized-heart.xlsx	24	1	Heart	RNA	RNA	-0.0580254	-0.278844	-0.260548	0.99922	0.254046	0.337878
Elmod3	176.15	x24m2	DESeq2_normalized-heart.xlsx	24	2	Heart	RNA	RNA	-0.0580254	-0.278844	-0.260548	0.99922	0.254046	0.337878
Elmod3	126.329	x24m3	DESeq2_normalized-heart.xlsx	24	3	Heart	RNA	RNA	-0.0580254	-0.278844	-0.260548	0.99922	0.254046	0.337878
Elmod3	109.85	x24m4	DESeq2_normalized-heart.xlsx	24	4	Heart	RNA	RNA	-0.0580254	-0.278844	-0.260548	0.99922	0.254046	0.337878
Elmod3	116.304	x30m1	DESeq2_normalized-heart.xlsx	30	1	Heart	RNA	RNA	-0.0580254	-0.278844	-0.260548	0.99922	0.254046	0.337878
Elmod3	133.477	x30m2	DESeq2_normalized-heart.xlsx	30	2	Heart	RNA	RNA	-0.0580254	-0.278844	-0.260548	0.99922	0.254046	0.337878
Elmod3	166.898	x30m3	DESeq2_normalized-heart.xlsx	30	3	Heart	RNA	RNA	-0.0580254	-0.278844	-0.260548	0.99922	0.254046	0.337878
Elmod3	157.589	x30m4	DESeq2_normalized-heart.xlsx	30	4	Heart	RNA	RNA	-0.0580254	-0.278844	-0.260548	0.99922	0.254046	0.337878
Eln	378.596	x6m1	DESeq2_normalized-heart.xlsx	6	1	Heart	RNA	RNA	-0.0575868	-0.512862	0.0683652	0.99922	0.0336283	0.93137
Eln	345.908	x6m2	DESeq2_normalized-heart.xlsx	6	2	Heart	RNA	RNA	-0.0575868	-0.512862	0.0683652	0.99922	0.0336283	0.93137
Eln	391.71	x6m3	DESeq2_normalized-heart.xlsx	6	3	Heart	RNA	RNA	-0.0575868	-0.512862	0.0683652	0.99922	0.0336283	0.93137
Eln	345.877	x6m4	DESeq2_normalized-heart.xlsx	6	4	Heart	RNA	RNA	-0.0575868	-0.512862	0.0683652	0.99922	0.0336283	0.93137
Eln	350.839	x15m1	DESeq2_normalized-heart.xlsx	15	1	Heart	RNA	RNA	-0.0575868	-0.512862	0.0683652	0.99922	0.0336283	0.93137
Eln	281.938	x15m2	DESeq2_normalized-heart.xlsx	15	2	Heart	RNA	RNA	-0.0575868	-0.512862	0.0683652	0.99922	0.0336283	0.93137
Eln	395.591	x15m3	DESeq2_normalized-heart.xlsx	15	3	Heart	RNA	RNA	-0.0575868	-0.512862	0.0683652	0.99922	0.0336283	0.93137
Eln	374.53	x15m4	DESeq2_normalized-heart.xlsx	15	4	Heart	RNA	RNA	-0.0575868	-0.512862	0.0683652	0.99922	0.0336283	0.93137
Eln	305.404	x24m1	DESeq2_normalized-heart.xlsx	24	1	Heart	RNA	RNA	-0.0575868	-0.512862	0.0683652	0.99922	0.0336283	0.93137
Eln	277.87	x24m2	DESeq2_normalized-heart.xlsx	24	2	Heart	RNA	RNA	-0.0575868	-0.512862	0.0683652	0.99922	0.0336283	0.93137
Eln	262.458	x24m3	DESeq2_normalized-heart.xlsx	24	3	Heart	RNA	RNA	-0.0575868	-0.512862	0.0683652	0.99922	0.0336283	0.93137
Eln	163.554	x24m4	DESeq2_normalized-heart.xlsx	24	4	Heart	RNA	RNA	-0.0575868	-0.512862	0.0683652	0.99922	0.0336283	0.93137
Eln	457.577	x30m1	DESeq2_normalized-heart.xlsx	30	1	Heart	RNA	RNA	-0.0575868	-0.512862	0.0683652	0.99922	0.0336283	0.93137
Eln	311.127	x30m2	DESeq2_normalized-heart.xlsx	30	2	Heart	RNA	RNA	-0.0575868	-0.512862	0.0683652	0.99922	0.0336283	0.93137
Eln	353.538	x30m3	DESeq2_normalized-heart.xlsx	30	3	Heart	RNA	RNA	-0.0575868	-0.512862	0.0683652	0.99922	0.0336283	0.93137
Eln	409.415	x30m4	DESeq2_normalized-heart.xlsx	30	4	Heart	RNA	RNA	-0.0575868	-0.512862	0.0683652	0.99922	0.0336283	0.93137
Eloa	470.61	x6m1	DESeq2_normalized-heart.xlsx	6	1	Heart	RNA	RNA	0.0788524	0.189967	0.091563	0.951063	0.1021	0.617399
Eloa	441.159	x6m2	DESeq2_normalized-heart.xlsx	6	2	Heart	RNA	RNA	0.0788524	0.189967	0.091563	0.951063	0.1021	0.617399
Eloa	443.938	x6m3	DESeq2_normalized-heart.xlsx	6	3	Heart	RNA	RNA	0.0788524	0.189967	0.091563	0.951063	0.1021	0.617399
Eloa	459.434	x6m4	DESeq2_normalized-heart.xlsx	6	4	Heart	RNA	RNA	0.0788524	0.189967	0.091563	0.951063	0.1021	0.617399
Eloa	449.542	x15m1	DESeq2_normalized-heart.xlsx	15	1	Heart	RNA	RNA	0.0788524	0.189967	0.091563	0.951063	0.1021	0.617399
Eloa	497.403	x15m2	DESeq2_normalized-heart.xlsx	15	2	Heart	RNA	RNA	0.0788524	0.189967	0.091563	0.951063	0.1021	0.617399
Eloa	496.613	x15m3	DESeq2_normalized-heart.xlsx	15	3	Heart	RNA	RNA	0.0788524	0.189967	0.091563	0.951063	0.1021	0.617399
Eloa	474.002	x15m4	DESeq2_normalized-heart.xlsx	15	4	Heart	RNA	RNA	0.0788524	0.189967	0.091563	0.951063	0.1021	0.617399
Eloa	494.464	x24m1	DESeq2_normalized-heart.xlsx	24	1	Heart	RNA	RNA	0.0788524	0.189967	0.091563	0.951063	0.1021	0.617399
Eloa	511.082	x24m2	DESeq2_normalized-heart.xlsx	24	2	Heart	RNA	RNA	0.0788524	0.189967	0.091563	0.951063	0.1021	0.617399
Eloa	512.937	x24m3	DESeq2_normalized-heart.xlsx	24	3	Heart	RNA	RNA	0.0788524	0.189967	0.091563	0.951063	0.1021	0.617399
Eloa	568.778	x24m4	DESeq2_normalized-heart.xlsx	24	4	Heart	RNA	RNA	0.0788524	0.189967	0.091563	0.951063	0.1021	0.617399
Eloa	495.779	x30m1	DESeq2_normalized-heart.xlsx	30	1	Heart	RNA	RNA	0.0788524	0.189967	0.091563	0.951063	0.1021	0.617399
Eloa	469.571	x30m2	DESeq2_normalized-heart.xlsx	30	2	Heart	RNA	RNA	0.0788524	0.189967	0.091563	0.951063	0.1021	0.617399
Eloa	524.923	x30m3	DESeq2_normalized-heart.xlsx	30	3	Heart	RNA	RNA	0.0788524	0.189967	0.091563	0.951063	0.1021	0.617399
Eloa	444.259	x30m4	DESeq2_normalized-heart.xlsx	30	4	Heart	RNA	RNA	0.0788524	0.189967	0.091563	0.951063	0.1021	0.617399
Elob	1013.1	x6m1	DESeq2_normalized-heart.xlsx	6	1	Heart	RNA	RNA	-0.0165552	-0.360668	-0.0207605	0.99922	0.452348	0.99221
Elob	949.995	x6m2	DESeq2_normalized-heart.xlsx	6	2	Heart	RNA	RNA	-0.0165552	-0.360668	-0.0207605	0.99922	0.452348	0.99221
Elob	1048.58	x6m3	DESeq2_normalized-heart.xlsx	6	3	Heart	RNA	RNA	-0.0165552	-0.360668	-0.0207605	0.99922	0.452348	0.99221
Elob	1012.63	x6m4	DESeq2_normalized-heart.xlsx	6	4	Heart	RNA	RNA	-0.0165552	-0.360668	-0.0207605	0.99922	0.452348	0.99221
Elob	1054.47	x15m1	DESeq2_normalized-heart.xlsx	15	1	Heart	RNA	RNA	-0.0165552	-0.360668	-0.0207605	0.99922	0.452348	0.99221
Elob	1016.58	x15m2	DESeq2_normalized-heart.xlsx	15	2	Heart	RNA	RNA	-0.0165552	-0.360668	-0.0207605	0.99922	0.452348	0.99221
Elob	897.868	x15m3	DESeq2_normalized-heart.xlsx	15	3	Heart	RNA	RNA	-0.0165552	-0.360668	-0.0207605	0.99922	0.452348	0.99221
Elob	1009.42	x15m4	DESeq2_normalized-heart.xlsx	15	4	Heart	RNA	RNA	-0.0165552	-0.360668	-0.0207605	0.99922	0.452348	0.99221
Elob	933.873	x24m1	DESeq2_normalized-heart.xlsx	24	1	Heart	RNA	RNA	-0.0165552	-0.360668	-0.0207605	0.99922	0.452348	0.99221
Elob	1022.16	x24m2	DESeq2_normalized-heart.xlsx	24	2	Heart	RNA	RNA	-0.0165552	-0.360668	-0.0207605	0.99922	0.452348	0.99221
Elob	928.95	x24m3	DESeq2_normalized-heart.xlsx	24	3	Heart	RNA	RNA	-0.0165552	-0.360668	-0.0207605	0.99922	0.452348	0.99221
Elob	236.787	x24m4	DESeq2_normalized-heart.xlsx	24	4	Heart	RNA	RNA	-0.0165552	-0.360668	-0.0207605	0.99922	0.452348	0.99221
Elob	970.335	x30m1	DESeq2_normalized-heart.xlsx	30	1	Heart	RNA	RNA	-0.0165552	-0.360668	-0.0207605	0.99922	0.452348	0.99221
Elob	1007.32	x30m2	DESeq2_normalized-heart.xlsx	30	2	Heart	RNA	RNA	-0.0165552	-0.360668	-0.0207605	0.99922	0.452348	0.99221
Elob	1030.1	x30m3	DESeq2_normalized-heart.xlsx	30	3	Heart	RNA	RNA	-0.0165552	-0.360668	-0.0207605	0.99922	0.452348	0.99221
Elob	958.998	x30m4	DESeq2_normalized-heart.xlsx	30	4	Heart	RNA	RNA	-0.0165552	-0.360668	-0.0207605	0.99922	0.452348	0.99221
Elobl	0	x6m1	DESeq2_normalized-heart.xlsx	6	1	Heart	RNA	RNA	0.75293	0	0
Elobl	0	x6m2	DESeq2_normalized-heart.xlsx	6	2	Heart	RNA	RNA	0.75293	0	0
Elobl	0	x6m3	DESeq2_normalized-heart.xlsx	6	3	Heart	RNA	RNA	0.75293	0	0
Elobl	0	x6m4	DESeq2_normalized-heart.xlsx	6	4	Heart	RNA	RNA	0.75293	0	0
Elobl	0	x15m1	DESeq2_normalized-heart.xlsx	15	1	Heart	RNA	RNA	0.75293	0	0
Elobl	0	x15m2	DESeq2_normalized-heart.xlsx	15	2	Heart	RNA	RNA	0.75293	0	0
Elobl	0.94413	x15m3	DESeq2_normalized-heart.xlsx	15	3	Heart	RNA	RNA	0.75293	0	0
Elobl	0	x15m4	DESeq2_normalized-heart.xlsx	15	4	Heart	RNA	RNA	0.75293	0	0
Elobl	0	x24m1	DESeq2_normalized-heart.xlsx	24	1	Heart	RNA	RNA	0.75293	0	0
Elobl	0	x24m2	DESeq2_normalized-heart.xlsx	24	2	Heart	RNA	RNA	0.75293	0	0
Elobl	0	x24m3	DESeq2_normalized-heart.xlsx	24	3	Heart	RNA	RNA	0.75293	0	0
Elobl	0	x24m4	DESeq2_normalized-heart.xlsx	24	4	Heart	RNA	RNA	0.75293	0	0
Elobl	0	x30m1	DESeq2_normalized-heart.xlsx	30	1	Heart	RNA	RNA	0.75293	0	0
Elobl	0	x30m2	DESeq2_normalized-heart.xlsx	30	2	Heart	RNA	RNA	0.75293	0	0
Elobl	0	x30m3	DESeq2_normalized-heart.xlsx	30	3	Heart	RNA	RNA	0.75293	0	0
Elobl	0	x30m4	DESeq2_normalized-heart.xlsx	30	4	Heart	RNA	RNA	0.75293	0	0
Eloc	635.467	x6m1	DESeq2_normalized-heart.xlsx	6	1	Heart	RNA	RNA	-0.0514366	0.122644	-0.106489	0.99922	0.66965	0.855698
Eloc	578.185	x6m2	DESeq2_normalized-heart.xlsx	6	2	Heart	RNA	RNA	-0.0514366	0.122644	-0.106489	0.99922	0.66965	0.855698
Eloc	651.846	x6m3	DESeq2_normalized-heart.xlsx	6	3	Heart	RNA	RNA	-0.0514366	0.122644	-0.106489	0.99922	0.66965	0.855698
Eloc	582.366	x6m4	DESeq2_normalized-heart.xlsx	6	4	Heart	RNA	RNA	-0.0514366	0.122644	-0.106489	0.99922	0.66965	0.855698
Eloc	619.587	x15m1	DESeq2_normalized-heart.xlsx	15	1	Heart	RNA	RNA	-0.0514366	0.122644	-0.106489	0.99922	0.66965	0.855698
Eloc	585.652	x15m2	DESeq2_normalized-heart.xlsx	15	2	Heart	RNA	RNA	-0.0514366	0.122644	-0.106489	0.99922	0.66965	0.855698
Eloc	536.266	x15m3	DESeq2_normalized-heart.xlsx	15	3	Heart	RNA	RNA	-0.0514366	0.122644	-0.106489	0.99922	0.66965	0.855698
Eloc	620.181	x15m4	DESeq2_normalized-heart.xlsx	15	4	Heart	RNA	RNA	-0.0514366	0.122644	-0.106489	0.99922	0.66965	0.855698
Eloc	503.813	x24m1	DESeq2_normalized-heart.xlsx	24	1	Heart	RNA	RNA	-0.0514366	0.122644	-0.106489	0.99922	0.66965	0.855698
Eloc	548.297	x24m2	DESeq2_normalized-heart.xlsx	24	2	Heart	RNA	RNA	-0.0514366	0.122644	-0.106489	0.99922	0.66965	0.855698
Eloc	670.848	x24m3	DESeq2_normalized-heart.xlsx	24	3	Heart	RNA	RNA	-0.0514366	0.122644	-0.106489	0.99922	0.66965	0.855698
Eloc	966.678	x24m4	DESeq2_normalized-heart.xlsx	24	4	Heart	RNA	RNA	-0.0514366	0.122644	-0.106489	0.99922	0.66965	0.855698
Eloc	573.033	x30m1	DESeq2_normalized-heart.xlsx	30	1	Heart	RNA	RNA	-0.0514366	0.122644	-0.106489	0.99922	0.66965	0.855698
Eloc	567.519	x30m2	DESeq2_normalized-heart.xlsx	30	2	Heart	RNA	RNA	-0.0514366	0.122644	-0.106489	0.99922	0.66965	0.855698
Eloc	585.042	x30m3	DESeq2_normalized-heart.xlsx	30	3	Heart	RNA	RNA	-0.0514366	0.122644	-0.106489	0.99922	0.66965	0.855698
Eloc	547.999	x30m4	DESeq2_normalized-heart.xlsx	30	4	Heart	RNA	RNA	-0.0514366	0.122644	-0.106489	0.99922	0.66965	0.855698
Elof1	177.317	x6m1	DESeq2_normalized-heart.xlsx	6	1	Heart	RNA	RNA	0.0379247	-0.367906	0.0112175	0.99922	0.0837942	0.989964
Elof1	171.283	x6m2	DESeq2_normalized-heart.xlsx	6	2	Heart	RNA	RNA	0.0379247	-0.367906	0.0112175	0.99922	0.0837942	0.989964
Elof1	204.894	x6m3	DESeq2_normalized-heart.xlsx	6	3	Heart	RNA	RNA	0.0379247	-0.367906	0.0112175	0.99922	0.0837942	0.989964
Elof1	160.437	x6m4	DESeq2_normalized-heart.xlsx	6	4	Heart	RNA	RNA	0.0379247	-0.367906	0.0112175	0.99922	0.0837942	0.989964
Elof1	167.113	x15m1	DESeq2_normalized-heart.xlsx	15	1	Heart	RNA	RNA	0.0379247	-0.367906	0.0112175	0.99922	0.0837942	0.989964
Elof1	195.981	x15m2	DESeq2_normalized-heart.xlsx	15	2	Heart	RNA	RNA	0.0379247	-0.367906	0.0112175	0.99922	0.0837942	0.989964
Elof1	170.888	x15m3	DESeq2_normalized-heart.xlsx	15	3	Heart	RNA	RNA	0.0379247	-0.367906	0.0112175	0.99922	0.0837942	0.989964
Elof1	198.942	x15m4	DESeq2_normalized-heart.xlsx	15	4	Heart	RNA	RNA	0.0379247	-0.367906	0.0112175	0.99922	0.0837942	0.989964
Elof1	135.043	x24m1	DESeq2_normalized-heart.xlsx	24	1	Heart	RNA	RNA	0.0379247	-0.367906	0.0112175	0.99922	0.0837942	0.989964
Elof1	153.821	x24m2	DESeq2_normalized-heart.xlsx	24	2	Heart	RNA	RNA	0.0379247	-0.367906	0.0112175	0.99922	0.0837942	0.989964
Elof1	153.555	x24m3	DESeq2_normalized-heart.xlsx	24	3	Heart	RNA	RNA	0.0379247	-0.367906	0.0112175	0.99922	0.0837942	0.989964
Elof1	97.6443	x24m4	DESeq2_normalized-heart.xlsx	24	4	Heart	RNA	RNA	0.0379247	-0.367906	0.0112175	0.99922	0.0837942	0.989964
Elof1	169.787	x30m1	DESeq2_normalized-heart.xlsx	30	1	Heart	RNA	RNA	0.0379247	-0.367906	0.0112175	0.99922	0.0837942	0.989964
Elof1	178.61	x30m2	DESeq2_normalized-heart.xlsx	30	2	Heart	RNA	RNA	0.0379247	-0.367906	0.0112175	0.99922	0.0837942	0.989964
Elof1	163.309	x30m3	DESeq2_normalized-heart.xlsx	30	3	Heart	RNA	RNA	0.0379247	-0.367906	0.0112175	0.99922	0.0837942	0.989964
Elof1	206.687	x30m4	DESeq2_normalized-heart.xlsx	30	4	Heart	RNA	RNA	0.0379247	-0.367906	0.0112175	0.99922	0.0837942	0.989964
Elovl1	181.151	x6m1	DESeq2_normalized-heart.xlsx	6	1	Heart	RNA	RNA	0.322031	-0.0289945	0.265111	0.688414	0.950831	0.565267
Elovl1	154.573	x6m2	DESeq2_normalized-heart.xlsx	6	2	Heart	RNA	RNA	0.322031	-0.0289945	0.265111	0.688414	0.950831	0.565267
Elovl1	199.873	x6m3	DESeq2_normalized-heart.xlsx	6	3	Heart	RNA	RNA	0.322031	-0.0289945	0.265111	0.688414	0.950831	0.565267
Elovl1	179.189	x6m4	DESeq2_normalized-heart.xlsx	6	4	Heart	RNA	RNA	0.322031	-0.0289945	0.265111	0.688414	0.950831	0.565267
Elovl1	189.59	x15m1	DESeq2_normalized-heart.xlsx	15	1	Heart	RNA	RNA	0.322031	-0.0289945	0.265111	0.688414	0.950831	0.565267
Elovl1	240.679	x15m2	DESeq2_normalized-heart.xlsx	15	2	Heart	RNA	RNA	0.322031	-0.0289945	0.265111	0.688414	0.950831	0.565267
Elovl1	225.647	x15m3	DESeq2_normalized-heart.xlsx	15	3	Heart	RNA	RNA	0.322031	-0.0289945	0.265111	0.688414	0.950831	0.565267
Elovl1	237.001	x15m4	DESeq2_normalized-heart.xlsx	15	4	Heart	RNA	RNA	0.322031	-0.0289945	0.265111	0.688414	0.950831	0.565267
Elovl1	192.176	x24m1	DESeq2_normalized-heart.xlsx	24	1	Heart	RNA	RNA	0.322031	-0.0289945	0.265111	0.688414	0.950831	0.565267
Elovl1	209.643	x24m2	DESeq2_normalized-heart.xlsx	24	2	Heart	RNA	RNA	0.322031	-0.0289945	0.265111	0.688414	0.950831	0.565267
Elovl1	205.828	x24m3	DESeq2_normalized-heart.xlsx	24	3	Heart	RNA	RNA	0.322031	-0.0289945	0.265111	0.688414	0.950831	0.565267
Elovl1	75.6743	x24m4	DESeq2_normalized-heart.xlsx	24	4	Heart	RNA	RNA	0.322031	-0.0289945	0.265111	0.688414	0.950831	0.565267
Elovl1	207.141	x30m1	DESeq2_normalized-heart.xlsx	30	1	Heart	RNA	RNA	0.322031	-0.0289945	0.265111	0.688414	0.950831	0.565267
Elovl1	218.941	x30m2	DESeq2_normalized-heart.xlsx	30	2	Heart	RNA	RNA	0.322031	-0.0289945	0.265111	0.688414	0.950831	0.565267
Elovl1	221.634	x30m3	DESeq2_normalized-heart.xlsx	30	3	Heart	RNA	RNA	0.322031	-0.0289945	0.265111	0.688414	0.950831	0.565267
Elovl1	210.647	x30m4	DESeq2_normalized-heart.xlsx	30	4	Heart	RNA	RNA	0.322031	-0.0289945	0.265111	0.688414	0.950831	0.565267
Elovl2	0	x6m1	DESeq2_normalized-heart.xlsx	6	1	Heart	RNA	RNA	0.6306	-1.36584	-1.28552
Elovl2	2.50658	x6m2	DESeq2_normalized-heart.xlsx	6	2	Heart	RNA	RNA	0.6306	-1.36584	-1.28552
Elovl2	0	x6m3	DESeq2_normalized-heart.xlsx	6	3	Heart	RNA	RNA	0.6306	-1.36584	-1.28552
Elovl2	0	x6m4	DESeq2_normalized-heart.xlsx	6	4	Heart	RNA	RNA	0.6306	-1.36584	-1.28552
Elovl2	0.977266	x15m1	DESeq2_normalized-heart.xlsx	15	1	Heart	RNA	RNA	0.6306	-1.36584	-1.28552
Elovl2	1.14609	x15m2	DESeq2_normalized-heart.xlsx	15	2	Heart	RNA	RNA	0.6306	-1.36584	-1.28552
Elovl2	1.88826	x15m3	DESeq2_normalized-heart.xlsx	15	3	Heart	RNA	RNA	0.6306	-1.36584	-1.28552
Elovl2	0	x15m4	DESeq2_normalized-heart.xlsx	15	4	Heart	RNA	RNA	0.6306	-1.36584	-1.28552
Elovl2	0	x24m1	DESeq2_normalized-heart.xlsx	24	1	Heart	RNA	RNA	0.6306	-1.36584	-1.28552
Elovl2	0	x24m2	DESeq2_normalized-heart.xlsx	24	2	Heart	RNA	RNA	0.6306	-1.36584	-1.28552
Elovl2	0	x24m3	DESeq2_normalized-heart.xlsx	24	3	Heart	RNA	RNA	0.6306	-1.36584	-1.28552
Elovl2	0	x24m4	DESeq2_normalized-heart.xlsx	24	4	Heart	RNA	RNA	0.6306	-1.36584	-1.28552
Elovl2	0	x30m1	DESeq2_normalized-heart.xlsx	30	1	Heart	RNA	RNA	0.6306	-1.36584	-1.28552
Elovl2	0.960269	x30m2	DESeq2_normalized-heart.xlsx	30	2	Heart	RNA	RNA	0.6306	-1.36584	-1.28552
Elovl2	0	x30m3	DESeq2_normalized-heart.xlsx	30	3	Heart	RNA	RNA	0.6306	-1.36584	-1.28552
Elovl2	0	x30m4	DESeq2_normalized-heart.xlsx	30	4	Heart	RNA	RNA	0.6306	-1.36584	-1.28552
Elovl3	0	x6m1	DESeq2_normalized-heart.xlsx	6	1	Heart	RNA	RNA	0.0779132	2.77978	-0.786948
Elovl3	1.67106	x6m2	DESeq2_normalized-heart.xlsx	6	2	Heart	RNA	RNA	0.0779132	2.77978	-0.786948
Elovl3	0	x6m3	DESeq2_normalized-heart.xlsx	6	3	Heart	RNA	RNA	0.0779132	2.77978	-0.786948
Elovl3	0	x6m4	DESeq2_normalized-heart.xlsx	6	4	Heart	RNA	RNA	0.0779132	2.77978	-0.786948
Elovl3	0.977266	x15m1	DESeq2_normalized-heart.xlsx	15	1	Heart	RNA	RNA	0.0779132	2.77978	-0.786948
Elovl3	0	x15m2	DESeq2_normalized-heart.xlsx	15	2	Heart	RNA	RNA	0.0779132	2.77978	-0.786948
Elovl3	0	x15m3	DESeq2_normalized-heart.xlsx	15	3	Heart	RNA	RNA	0.0779132	2.77978	-0.786948
Elovl3	0.864966	x15m4	DESeq2_normalized-heart.xlsx	15	4	Heart	RNA	RNA	0.0779132	2.77978	-0.786948
Elovl3	0	x24m1	DESeq2_normalized-heart.xlsx	24	1	Heart	RNA	RNA	0.0779132	2.77978	-0.786948
Elovl3	12.4049	x24m2	DESeq2_normalized-heart.xlsx	24	2	Heart	RNA	RNA	0.0779132	2.77978	-0.786948
Elovl3	0	x24m3	DESeq2_normalized-heart.xlsx	24	3	Heart	RNA	RNA	0.0779132	2.77978	-0.786948
Elovl3	0	x24m4	DESeq2_normalized-heart.xlsx	24	4	Heart	RNA	RNA	0.0779132	2.77978	-0.786948
Elovl3	0	x30m1	DESeq2_normalized-heart.xlsx	30	1	Heart	RNA	RNA	0.0779132	2.77978	-0.786948
Elovl3	0	x30m2	DESeq2_normalized-heart.xlsx	30	2	Heart	RNA	RNA	0.0779132	2.77978	-0.786948
Elovl3	0	x30m3	DESeq2_normalized-heart.xlsx	30	3	Heart	RNA	RNA	0.0779132	2.77978	-0.786948
Elovl3	0.791905	x30m4	DESeq2_normalized-heart.xlsx	30	4	Heart	RNA	RNA	0.0779132	2.77978	-0.786948
Elovl4	0.958472	x6m1	DESeq2_normalized-heart.xlsx	6	1	Heart	RNA	RNA	1.03982	1.47083	-0.728686
Elovl4	0.835528	x6m2	DESeq2_normalized-heart.xlsx	6	2	Heart	RNA	RNA	1.03982	1.47083	-0.728686
Elovl4	0	x6m3	DESeq2_normalized-heart.xlsx	6	3	Heart	RNA	RNA	1.03982	1.47083	-0.728686
Elovl4	1.0418	x6m4	DESeq2_normalized-heart.xlsx	6	4	Heart	RNA	RNA	1.03982	1.47083	-0.728686
Elovl4	2.9318	x15m1	DESeq2_normalized-heart.xlsx	15	1	Heart	RNA	RNA	1.03982	1.47083	-0.728686
Elovl4	1.14609	x15m2	DESeq2_normalized-heart.xlsx	15	2	Heart	RNA	RNA	1.03982	1.47083	-0.728686
Elovl4	0.94413	x15m3	DESeq2_normalized-heart.xlsx	15	3	Heart	RNA	RNA	1.03982	1.47083	-0.728686
Elovl4	0.864966	x15m4	DESeq2_normalized-heart.xlsx	15	4	Heart	RNA	RNA	1.03982	1.47083	-0.728686
Elovl4	1.03879	x24m1	DESeq2_normalized-heart.xlsx	24	1	Heart	RNA	RNA	1.03982	1.47083	-0.728686
Elovl4	2.48098	x24m2	DESeq2_normalized-heart.xlsx	24	2	Heart	RNA	RNA	1.03982	1.47083	-0.728686
Elovl4	2.17808	x24m3	DESeq2_normalized-heart.xlsx	24	3	Heart	RNA	RNA	1.03982	1.47083	-0.728686
Elovl4	2.44111	x24m4	DESeq2_normalized-heart.xlsx	24	4	Heart	RNA	RNA	1.03982	1.47083	-0.728686
Elovl4	0	x30m1	DESeq2_normalized-heart.xlsx	30	1	Heart	RNA	RNA	1.03982	1.47083	-0.728686
Elovl4	0	x30m2	DESeq2_normalized-heart.xlsx	30	2	Heart	RNA	RNA	1.03982	1.47083	-0.728686
Elovl4	0	x30m3	DESeq2_normalized-heart.xlsx	30	3	Heart	RNA	RNA	1.03982	1.47083	-0.728686
Elovl4	1.58381	x30m4	DESeq2_normalized-heart.xlsx	30	4	Heart	RNA	RNA	1.03982	1.47083	-0.728686
Elovl5	373.804	x6m1	DESeq2_normalized-heart.xlsx	6	1	Heart	RNA	RNA	0.0181365	-0.0280125	-0.0627492	0.99922	0.901819	0.870546
Elovl5	310.816	x6m2	DESeq2_normalized-heart.xlsx	6	2	Heart	RNA	RNA	0.0181365	-0.0280125	-0.0627492	0.99922	0.901819	0.870546
Elovl5	340.486	x6m3	DESeq2_normalized-heart.xlsx	6	3	Heart	RNA	RNA	0.0181365	-0.0280125	-0.0627492	0.99922	0.901819	0.870546
Elovl5	351.086	x6m4	DESeq2_normalized-heart.xlsx	6	4	Heart	RNA	RNA	0.0181365	-0.0280125	-0.0627492	0.99922	0.901819	0.870546
Elovl5	320.543	x15m1	DESeq2_normalized-heart.xlsx	15	1	Heart	RNA	RNA	0.0181365	-0.0280125	-0.0627492	0.99922	0.901819	0.870546
Elovl5	387.379	x15m2	DESeq2_normalized-heart.xlsx	15	2	Heart	RNA	RNA	0.0181365	-0.0280125	-0.0627492	0.99922	0.901819	0.870546
Elovl5	362.546	x15m3	DESeq2_normalized-heart.xlsx	15	3	Heart	RNA	RNA	0.0181365	-0.0280125	-0.0627492	0.99922	0.901819	0.870546
Elovl5	324.362	x15m4	DESeq2_normalized-heart.xlsx	15	4	Heart	RNA	RNA	0.0181365	-0.0280125	-0.0627492	0.99922	0.901819	0.870546
Elovl5	322.025	x24m1	DESeq2_normalized-heart.xlsx	24	1	Heart	RNA	RNA	0.0181365	-0.0280125	-0.0627492	0.99922	0.901819	0.870546
Elovl5	303.92	x24m2	DESeq2_normalized-heart.xlsx	24	2	Heart	RNA	RNA	0.0181365	-0.0280125	-0.0627492	0.99922	0.901819	0.870546
Elovl5	339.78	x24m3	DESeq2_normalized-heart.xlsx	24	3	Heart	RNA	RNA	0.0181365	-0.0280125	-0.0627492	0.99922	0.901819	0.870546
Elovl5	400.342	x24m4	DESeq2_normalized-heart.xlsx	24	4	Heart	RNA	RNA	0.0181365	-0.0280125	-0.0627492	0.99922	0.901819	0.870546
Elovl5	347.215	x30m1	DESeq2_normalized-heart.xlsx	30	1	Heart	RNA	RNA	0.0181365	-0.0280125	-0.0627492	0.99922	0.901819	0.870546
Elovl5	331.293	x30m2	DESeq2_normalized-heart.xlsx	30	2	Heart	RNA	RNA	0.0181365	-0.0280125	-0.0627492	0.99922	0.901819	0.870546
Elovl5	309.57	x30m3	DESeq2_normalized-heart.xlsx	30	3	Heart	RNA	RNA	0.0181365	-0.0280125	-0.0627492	0.99922	0.901819	0.870546
Elovl5	327.849	x30m4	DESeq2_normalized-heart.xlsx	30	4	Heart	RNA	RNA	0.0181365	-0.0280125	-0.0627492	0.99922	0.901819	0.870546
Elovl6	19.1694	x6m1	DESeq2_normalized-heart.xlsx	6	1	Heart	RNA	RNA	0.0438923	1.49145	0.400433	0.99922	0.0628845	0.843954
Elovl6	15.0395	x6m2	DESeq2_normalized-heart.xlsx	6	2	Heart	RNA	RNA	0.0438923	1.49145	0.400433	0.99922	0.0628845	0.843954
Elovl6	13.057	x6m3	DESeq2_normalized-heart.xlsx	6	3	Heart	RNA	RNA	0.0438923	1.49145	0.400433	0.99922	0.0628845	0.843954
Elovl6	17.7106	x6m4	DESeq2_normalized-heart.xlsx	6	4	Heart	RNA	RNA	0.0438923	1.49145	0.400433	0.99922	0.0628845	0.843954
Elovl6	25.4089	x15m1	DESeq2_normalized-heart.xlsx	15	1	Heart	RNA	RNA	0.0438923	1.49145	0.400433	0.99922	0.0628845	0.843954
Elovl6	17.1914	x15m2	DESeq2_normalized-heart.xlsx	15	2	Heart	RNA	RNA	0.0438923	1.49145	0.400433	0.99922	0.0628845	0.843954
Elovl6	14.162	x15m3	DESeq2_normalized-heart.xlsx	15	3	Heart	RNA	RNA	0.0438923	1.49145	0.400433	0.99922	0.0628845	0.843954
Elovl6	10.3796	x15m4	DESeq2_normalized-heart.xlsx	15	4	Heart	RNA	RNA	0.0438923	1.49145	0.400433	0.99922	0.0628845	0.843954
Elovl6	12.4655	x24m1	DESeq2_normalized-heart.xlsx	24	1	Heart	RNA	RNA	0.0438923	1.49145	0.400433	0.99922	0.0628845	0.843954
Elovl6	102.961	x24m2	DESeq2_normalized-heart.xlsx	24	2	Heart	RNA	RNA	0.0438923	1.49145	0.400433	0.99922	0.0628845	0.843954
Elovl6	21.7808	x24m3	DESeq2_normalized-heart.xlsx	24	3	Heart	RNA	RNA	0.0438923	1.49145	0.400433	0.99922	0.0628845	0.843954
Elovl6	46.381	x24m4	DESeq2_normalized-heart.xlsx	24	4	Heart	RNA	RNA	0.0438923	1.49145	0.400433	0.99922	0.0628845	0.843954
Elovl6	15.2809	x30m1	DESeq2_normalized-heart.xlsx	30	1	Heart	RNA	RNA	0.0438923	1.49145	0.400433	0.99922	0.0628845	0.843954
Elovl6	16.3246	x30m2	DESeq2_normalized-heart.xlsx	30	2	Heart	RNA	RNA	0.0438923	1.49145	0.400433	0.99922	0.0628845	0.843954
Elovl6	20.638	x30m3	DESeq2_normalized-heart.xlsx	30	3	Heart	RNA	RNA	0.0438923	1.49145	0.400433	0.99922	0.0628845	0.843954
Elovl6	33.26	x30m4	DESeq2_normalized-heart.xlsx	30	4	Heart	RNA	RNA	0.0438923	1.49145	0.400433	0.99922	0.0628845	0.843954
Elovl7	0	x6m1	DESeq2_normalized-heart.xlsx	6	1	Heart	RNA	RNA	1.0336	1.64009	1.71583		0.262845	0.261071
Elovl7	1.67106	x6m2	DESeq2_normalized-heart.xlsx	6	2	Heart	RNA	RNA	1.0336	1.64009	1.71583		0.262845	0.261071
Elovl7	1.00438	x6m3	DESeq2_normalized-heart.xlsx	6	3	Heart	RNA	RNA	1.0336	1.64009	1.71583		0.262845	0.261071
Elovl7	3.1254	x6m4	DESeq2_normalized-heart.xlsx	6	4	Heart	RNA	RNA	1.0336	1.64009	1.71583		0.262845	0.261071
Elovl7	1.95453	x15m1	DESeq2_normalized-heart.xlsx	15	1	Heart	RNA	RNA	1.0336	1.64009	1.71583		0.262845	0.261071
Elovl7	3.43827	x15m2	DESeq2_normalized-heart.xlsx	15	2	Heart	RNA	RNA	1.0336	1.64009	1.71583		0.262845	0.261071
Elovl7	4.72065	x15m3	DESeq2_normalized-heart.xlsx	15	3	Heart	RNA	RNA	1.0336	1.64009	1.71583		0.262845	0.261071
Elovl7	1.72993	x15m4	DESeq2_normalized-heart.xlsx	15	4	Heart	RNA	RNA	1.0336	1.64009	1.71583		0.262845	0.261071
Elovl7	2.07758	x24m1	DESeq2_normalized-heart.xlsx	24	1	Heart	RNA	RNA	1.0336	1.64009	1.71583		0.262845	0.261071
Elovl7	3.72147	x24m2	DESeq2_normalized-heart.xlsx	24	2	Heart	RNA	RNA	1.0336	1.64009	1.71583		0.262845	0.261071
Elovl7	4.35616	x24m3	DESeq2_normalized-heart.xlsx	24	3	Heart	RNA	RNA	1.0336	1.64009	1.71583		0.262845	0.261071
Elovl7	9.76443	x24m4	DESeq2_normalized-heart.xlsx	24	4	Heart	RNA	RNA	1.0336	1.64009	1.71583		0.262845	0.261071
Elovl7	4.24469	x30m1	DESeq2_normalized-heart.xlsx	30	1	Heart	RNA	RNA	1.0336	1.64009	1.71583		0.262845	0.261071
Elovl7	2.88081	x30m2	DESeq2_normalized-heart.xlsx	30	2	Heart	RNA	RNA	1.0336	1.64009	1.71583		0.262845	0.261071
Elovl7	3.58922	x30m3	DESeq2_normalized-heart.xlsx	30	3	Heart	RNA	RNA	1.0336	1.64009	1.71583		0.262845	0.261071
Elovl7	7.91905	x30m4	DESeq2_normalized-heart.xlsx	30	4	Heart	RNA	RNA	1.0336	1.64009	1.71583		0.262845	0.261071
Elp1	253.037	x6m1	DESeq2_normalized-heart.xlsx	6	1	Heart	RNA	RNA	-0.06417	-0.150934	-0.13372	0.99922	0.390737	0.561607
Elp1	236.454	x6m2	DESeq2_normalized-heart.xlsx	6	2	Heart	RNA	RNA	-0.06417	-0.150934	-0.13372	0.99922	0.390737	0.561607
Elp1	224.982	x6m3	DESeq2_normalized-heart.xlsx	6	3	Heart	RNA	RNA	-0.06417	-0.150934	-0.13372	0.99922	0.390737	0.561607
Elp1	244.823	x6m4	DESeq2_normalized-heart.xlsx	6	4	Heart	RNA	RNA	-0.06417	-0.150934	-0.13372	0.99922	0.390737	0.561607
Elp1	201.317	x15m1	DESeq2_normalized-heart.xlsx	15	1	Heart	RNA	RNA	-0.06417	-0.150934	-0.13372	0.99922	0.390737	0.561607
Elp1	260.163	x15m2	DESeq2_normalized-heart.xlsx	15	2	Heart	RNA	RNA	-0.06417	-0.150934	-0.13372	0.99922	0.390737	0.561607
Elp1	241.697	x15m3	DESeq2_normalized-heart.xlsx	15	3	Heart	RNA	RNA	-0.06417	-0.150934	-0.13372	0.99922	0.390737	0.561607
Elp1	217.107	x15m4	DESeq2_normalized-heart.xlsx	15	4	Heart	RNA	RNA	-0.06417	-0.150934	-0.13372	0.99922	0.390737	0.561607
Elp1	216.068	x24m1	DESeq2_normalized-heart.xlsx	24	1	Heart	RNA	RNA	-0.06417	-0.150934	-0.13372	0.99922	0.390737	0.561607
Elp1	230.731	x24m2	DESeq2_normalized-heart.xlsx	24	2	Heart	RNA	RNA	-0.06417	-0.150934	-0.13372	0.99922	0.390737	0.561607
Elp1	205.828	x24m3	DESeq2_normalized-heart.xlsx	24	3	Heart	RNA	RNA	-0.06417	-0.150934	-0.13372	0.99922	0.390737	0.561607
Elp1	209.935	x24m4	DESeq2_normalized-heart.xlsx	24	4	Heart	RNA	RNA	-0.06417	-0.150934	-0.13372	0.99922	0.390737	0.561607
Elp1	225.817	x30m1	DESeq2_normalized-heart.xlsx	30	1	Heart	RNA	RNA	-0.06417	-0.150934	-0.13372	0.99922	0.390737	0.561607
Elp1	201.656	x30m2	DESeq2_normalized-heart.xlsx	30	2	Heart	RNA	RNA	-0.06417	-0.150934	-0.13372	0.99922	0.390737	0.561607
Elp1	222.531	x30m3	DESeq2_normalized-heart.xlsx	30	3	Heart	RNA	RNA	-0.06417	-0.150934	-0.13372	0.99922	0.390737	0.561607
Elp1	223.317	x30m4	DESeq2_normalized-heart.xlsx	30	4	Heart	RNA	RNA	-0.06417	-0.150934	-0.13372	0.99922	0.390737	0.561607
Elp2	276.04	x6m1	DESeq2_normalized-heart.xlsx	6	1	Heart	RNA	RNA	0.00730645	0.114185	0.0980207	0.99922	0.548621	0.765617
Elp2	291.599	x6m2	DESeq2_normalized-heart.xlsx	6	2	Heart	RNA	RNA	0.00730645	0.114185	0.0980207	0.99922	0.548621	0.765617
Elp2	285.245	x6m3	DESeq2_normalized-heart.xlsx	6	3	Heart	RNA	RNA	0.00730645	0.114185	0.0980207	0.99922	0.548621	0.765617
Elp2	272.951	x6m4	DESeq2_normalized-heart.xlsx	6	4	Heart	RNA	RNA	0.00730645	0.114185	0.0980207	0.99922	0.548621	0.765617
Elp2	316.634	x15m1	DESeq2_normalized-heart.xlsx	15	1	Heart	RNA	RNA	0.00730645	0.114185	0.0980207	0.99922	0.548621	0.765617
Elp2	246.409	x15m2	DESeq2_normalized-heart.xlsx	15	2	Heart	RNA	RNA	0.00730645	0.114185	0.0980207	0.99922	0.548621	0.765617
Elp2	254.915	x15m3	DESeq2_normalized-heart.xlsx	15	3	Heart	RNA	RNA	0.00730645	0.114185	0.0980207	0.99922	0.548621	0.765617
Elp2	311.388	x15m4	DESeq2_normalized-heart.xlsx	15	4	Heart	RNA	RNA	0.00730645	0.114185	0.0980207	0.99922	0.548621	0.765617
Elp2	311.637	x24m1	DESeq2_normalized-heart.xlsx	24	1	Heart	RNA	RNA	0.00730645	0.114185	0.0980207	0.99922	0.548621	0.765617
Elp2	307.641	x24m2	DESeq2_normalized-heart.xlsx	24	2	Heart	RNA	RNA	0.00730645	0.114185	0.0980207	0.99922	0.548621	0.765617
Elp2	286.417	x24m3	DESeq2_normalized-heart.xlsx	24	3	Heart	RNA	RNA	0.00730645	0.114185	0.0980207	0.99922	0.548621	0.765617
Elp2	317.344	x24m4	DESeq2_normalized-heart.xlsx	24	4	Heart	RNA	RNA	0.00730645	0.114185	0.0980207	0.99922	0.548621	0.765617
Elp2	334.481	x30m1	DESeq2_normalized-heart.xlsx	30	1	Heart	RNA	RNA	0.00730645	0.114185	0.0980207	0.99922	0.548621	0.765617
Elp2	273.677	x30m2	DESeq2_normalized-heart.xlsx	30	2	Heart	RNA	RNA	0.00730645	0.114185	0.0980207	0.99922	0.548621	0.765617
Elp2	317.646	x30m3	DESeq2_normalized-heart.xlsx	30	3	Heart	RNA	RNA	0.00730645	0.114185	0.0980207	0.99922	0.548621	0.765617
Elp2	279.543	x30m4	DESeq2_normalized-heart.xlsx	30	4	Heart	RNA	RNA	0.00730645	0.114185	0.0980207	0.99922	0.548621	0.765617
Elp3	340.257	x6m1	DESeq2_normalized-heart.xlsx	6	1	Heart	RNA	RNA	0.0281957	-0.0579797	-0.0335508	0.99922	0.724544	0.932705
Elp3	346.744	x6m2	DESeq2_normalized-heart.xlsx	6	2	Heart	RNA	RNA	0.0281957	-0.0579797	-0.0335508	0.99922	0.724544	0.932705
Elp3	323.412	x6m3	DESeq2_normalized-heart.xlsx	6	3	Heart	RNA	RNA	0.0281957	-0.0579797	-0.0335508	0.99922	0.724544	0.932705
Elp3	342.752	x6m4	DESeq2_normalized-heart.xlsx	6	4	Heart	RNA	RNA	0.0281957	-0.0579797	-0.0335508	0.99922	0.724544	0.932705
Elp3	321.521	x15m1	DESeq2_normalized-heart.xlsx	15	1	Heart	RNA	RNA	0.0281957	-0.0579797	-0.0335508	0.99922	0.724544	0.932705
Elp3	349.558	x15m2	DESeq2_normalized-heart.xlsx	15	2	Heart	RNA	RNA	0.0281957	-0.0579797	-0.0335508	0.99922	0.724544	0.932705
Elp3	344.608	x15m3	DESeq2_normalized-heart.xlsx	15	3	Heart	RNA	RNA	0.0281957	-0.0579797	-0.0335508	0.99922	0.724544	0.932705
Elp3	364.151	x15m4	DESeq2_normalized-heart.xlsx	15	4	Heart	RNA	RNA	0.0281957	-0.0579797	-0.0335508	0.99922	0.724544	0.932705
Elp3	316.831	x24m1	DESeq2_normalized-heart.xlsx	24	1	Heart	RNA	RNA	0.0281957	-0.0579797	-0.0335508	0.99922	0.724544	0.932705
Elp3	360.983	x24m2	DESeq2_normalized-heart.xlsx	24	2	Heart	RNA	RNA	0.0281957	-0.0579797	-0.0335508	0.99922	0.724544	0.932705
Elp3	336.513	x24m3	DESeq2_normalized-heart.xlsx	24	3	Heart	RNA	RNA	0.0281957	-0.0579797	-0.0335508	0.99922	0.724544	0.932705
Elp3	266.081	x24m4	DESeq2_normalized-heart.xlsx	24	4	Heart	RNA	RNA	0.0281957	-0.0579797	-0.0335508	0.99922	0.724544	0.932705
Elp3	335.33	x30m1	DESeq2_normalized-heart.xlsx	30	1	Heart	RNA	RNA	0.0281957	-0.0579797	-0.0335508	0.99922	0.724544	0.932705
Elp3	325.531	x30m2	DESeq2_normalized-heart.xlsx	30	2	Heart	RNA	RNA	0.0281957	-0.0579797	-0.0335508	0.99922	0.724544	0.932705
Elp3	323.029	x30m3	DESeq2_normalized-heart.xlsx	30	3	Heart	RNA	RNA	0.0281957	-0.0579797	-0.0335508	0.99922	0.724544	0.932705
Elp3	338.144	x30m4	DESeq2_normalized-heart.xlsx	30	4	Heart	RNA	RNA	0.0281957	-0.0579797	-0.0335508	0.99922	0.724544	0.932705
Elp4	96.8056	x6m1	DESeq2_normalized-heart.xlsx	6	1	Heart	RNA	RNA	-0.313359	0.0490178	0.0312495	0.809955	0.924521	0.981514
Elp4	81.8817	x6m2	DESeq2_normalized-heart.xlsx	6	2	Heart	RNA	RNA	-0.313359	0.0490178	0.0312495	0.809955	0.924521	0.981514
Elp4	73.3201	x6m3	DESeq2_normalized-heart.xlsx	6	3	Heart	RNA	RNA	-0.313359	0.0490178	0.0312495	0.809955	0.924521	0.981514
Elp4	73.9678	x6m4	DESeq2_normalized-heart.xlsx	6	4	Heart	RNA	RNA	-0.313359	0.0490178	0.0312495	0.809955	0.924521	0.981514
Elp4	77.204	x15m1	DESeq2_normalized-heart.xlsx	15	1	Heart	RNA	RNA	-0.313359	0.0490178	0.0312495	0.809955	0.924521	0.981514
Elp4	36.6749	x15m2	DESeq2_normalized-heart.xlsx	15	2	Heart	RNA	RNA	-0.313359	0.0490178	0.0312495	0.809955	0.924521	0.981514
Elp4	67.9774	x15m3	DESeq2_normalized-heart.xlsx	15	3	Heart	RNA	RNA	-0.313359	0.0490178	0.0312495	0.809955	0.924521	0.981514
Elp4	78.7119	x15m4	DESeq2_normalized-heart.xlsx	15	4	Heart	RNA	RNA	-0.313359	0.0490178	0.0312495	0.809955	0.924521	0.981514
Elp4	91.4136	x24m1	DESeq2_normalized-heart.xlsx	24	1	Heart	RNA	RNA	-0.313359	0.0490178	0.0312495	0.809955	0.924521	0.981514
Elp4	79.3913	x24m2	DESeq2_normalized-heart.xlsx	24	2	Heart	RNA	RNA	-0.313359	0.0490178	0.0312495	0.809955	0.924521	0.981514
Elp4	74.0547	x24m3	DESeq2_normalized-heart.xlsx	24	3	Heart	RNA	RNA	-0.313359	0.0490178	0.0312495	0.809955	0.924521	0.981514
Elp4	95.2032	x24m4	DESeq2_normalized-heart.xlsx	24	4	Heart	RNA	RNA	-0.313359	0.0490178	0.0312495	0.809955	0.924521	0.981514
Elp4	86.5916	x30m1	DESeq2_normalized-heart.xlsx	30	1	Heart	RNA	RNA	-0.313359	0.0490178	0.0312495	0.809955	0.924521	0.981514
Elp4	106.59	x30m2	DESeq2_normalized-heart.xlsx	30	2	Heart	RNA	RNA	-0.313359	0.0490178	0.0312495	0.809955	0.924521	0.981514
Elp4	75.3735	x30m3	DESeq2_normalized-heart.xlsx	30	3	Heart	RNA	RNA	-0.313359	0.0490178	0.0312495	0.809955	0.924521	0.981514
Elp4	65.7282	x30m4	DESeq2_normalized-heart.xlsx	30	4	Heart	RNA	RNA	-0.313359	0.0490178	0.0312495	0.809955	0.924521	0.981514
Elp5	293.292	x6m1	DESeq2_normalized-heart.xlsx	6	1	Heart	RNA	RNA	-0.0148565	-0.284	-0.0927209	0.99922	0.168666	0.841234
Elp5	314.994	x6m2	DESeq2_normalized-heart.xlsx	6	2	Heart	RNA	RNA	-0.0148565	-0.284	-0.0927209	0.99922	0.168666	0.841234
Elp5	318.39	x6m3	DESeq2_normalized-heart.xlsx	6	3	Heart	RNA	RNA	-0.0148565	-0.284	-0.0927209	0.99922	0.168666	0.841234
Elp5	290.662	x6m4	DESeq2_normalized-heart.xlsx	6	4	Heart	RNA	RNA	-0.0148565	-0.284	-0.0927209	0.99922	0.168666	0.841234
Elp5	326.407	x15m1	DESeq2_normalized-heart.xlsx	15	1	Heart	RNA	RNA	-0.0148565	-0.284	-0.0927209	0.99922	0.168666	0.841234
Elp5	318.613	x15m2	DESeq2_normalized-heart.xlsx	15	2	Heart	RNA	RNA	-0.0148565	-0.284	-0.0927209	0.99922	0.168666	0.841234
Elp5	294.569	x15m3	DESeq2_normalized-heart.xlsx	15	3	Heart	RNA	RNA	-0.0148565	-0.284	-0.0927209	0.99922	0.168666	0.841234
Elp5	267.275	x15m4	DESeq2_normalized-heart.xlsx	15	4	Heart	RNA	RNA	-0.0148565	-0.284	-0.0927209	0.99922	0.168666	0.841234
Elp5	260.736	x24m1	DESeq2_normalized-heart.xlsx	24	1	Heart	RNA	RNA	-0.0148565	-0.284	-0.0927209	0.99922	0.168666	0.841234
Elp5	270.427	x24m2	DESeq2_normalized-heart.xlsx	24	2	Heart	RNA	RNA	-0.0148565	-0.284	-0.0927209	0.99922	0.168666	0.841234
Elp5	282.061	x24m3	DESeq2_normalized-heart.xlsx	24	3	Heart	RNA	RNA	-0.0148565	-0.284	-0.0927209	0.99922	0.168666	0.841234
Elp5	165.995	x24m4	DESeq2_normalized-heart.xlsx	24	4	Heart	RNA	RNA	-0.0148565	-0.284	-0.0927209	0.99922	0.168666	0.841234
Elp5	283.545	x30m1	DESeq2_normalized-heart.xlsx	30	1	Heart	RNA	RNA	-0.0148565	-0.284	-0.0927209	0.99922	0.168666	0.841234
Elp5	265.034	x30m2	DESeq2_normalized-heart.xlsx	30	2	Heart	RNA	RNA	-0.0148565	-0.284	-0.0927209	0.99922	0.168666	0.841234
Elp5	327.516	x30m3	DESeq2_normalized-heart.xlsx	30	3	Heart	RNA	RNA	-0.0148565	-0.284	-0.0927209	0.99922	0.168666	0.841234
Elp5	266.08	x30m4	DESeq2_normalized-heart.xlsx	30	4	Heart	RNA	RNA	-0.0148565	-0.284	-0.0927209	0.99922	0.168666	0.841234
Elp6	26.8372	x6m1	DESeq2_normalized-heart.xlsx	6	1	Heart	RNA	RNA	-0.414473	-0.186416	-0.249203	0.865381	0.779305	0.824545
Elp6	21.7237	x6m2	DESeq2_normalized-heart.xlsx	6	2	Heart	RNA	RNA	-0.414473	-0.186416	-0.249203	0.865381	0.779305	0.824545
Elp6	24.1052	x6m3	DESeq2_normalized-heart.xlsx	6	3	Heart	RNA	RNA	-0.414473	-0.186416	-0.249203	0.865381	0.779305	0.824545
Elp6	15.627	x6m4	DESeq2_normalized-heart.xlsx	6	4	Heart	RNA	RNA	-0.414473	-0.186416	-0.249203	0.865381	0.779305	0.824545
Elp6	19.5453	x15m1	DESeq2_normalized-heart.xlsx	15	1	Heart	RNA	RNA	-0.414473	-0.186416	-0.249203	0.865381	0.779305	0.824545
Elp6	19.4835	x15m2	DESeq2_normalized-heart.xlsx	15	2	Heart	RNA	RNA	-0.414473	-0.186416	-0.249203	0.865381	0.779305	0.824545
Elp6	10.3854	x15m3	DESeq2_normalized-heart.xlsx	15	3	Heart	RNA	RNA	-0.414473	-0.186416	-0.249203	0.865381	0.779305	0.824545
Elp6	17.2993	x15m4	DESeq2_normalized-heart.xlsx	15	4	Heart	RNA	RNA	-0.414473	-0.186416	-0.249203	0.865381	0.779305	0.824545
Elp6	18.6982	x24m1	DESeq2_normalized-heart.xlsx	24	1	Heart	RNA	RNA	-0.414473	-0.186416	-0.249203	0.865381	0.779305	0.824545
Elp6	16.1264	x24m2	DESeq2_normalized-heart.xlsx	24	2	Heart	RNA	RNA	-0.414473	-0.186416	-0.249203	0.865381	0.779305	0.824545
Elp6	26.1369	x24m3	DESeq2_normalized-heart.xlsx	24	3	Heart	RNA	RNA	-0.414473	-0.186416	-0.249203	0.865381	0.779305	0.824545
Elp6	14.6466	x24m4	DESeq2_normalized-heart.xlsx	24	4	Heart	RNA	RNA	-0.414473	-0.186416	-0.249203	0.865381	0.779305	0.824545
Elp6	16.1298	x30m1	DESeq2_normalized-heart.xlsx	30	1	Heart	RNA	RNA	-0.414473	-0.186416	-0.249203	0.865381	0.779305	0.824545
Elp6	25.9273	x30m2	DESeq2_normalized-heart.xlsx	30	2	Heart	RNA	RNA	-0.414473	-0.186416	-0.249203	0.865381	0.779305	0.824545
Elp6	17.0488	x30m3	DESeq2_normalized-heart.xlsx	30	3	Heart	RNA	RNA	-0.414473	-0.186416	-0.249203	0.865381	0.779305	0.824545
Elp6	15.8381	x30m4	DESeq2_normalized-heart.xlsx	30	4	Heart	RNA	RNA	-0.414473	-0.186416	-0.249203	0.865381	0.779305	0.824545
Emb	15.3355	x6m1	DESeq2_normalized-heart.xlsx	6	1	Heart	RNA	RNA	0.797368	1.98572	1.42182	0.614483	0.00029158	0.0169553
Emb	20.0527	x6m2	DESeq2_normalized-heart.xlsx	6	2	Heart	RNA	RNA	0.797368	1.98572	1.42182	0.614483	0.00029158	0.0169553
Emb	10.0438	x6m3	DESeq2_normalized-heart.xlsx	6	3	Heart	RNA	RNA	0.797368	1.98572	1.42182	0.614483	0.00029158	0.0169553
Emb	10.418	x6m4	DESeq2_normalized-heart.xlsx	6	4	Heart	RNA	RNA	0.797368	1.98572	1.42182	0.614483	0.00029158	0.0169553
Emb	22.4771	x15m1	DESeq2_normalized-heart.xlsx	15	1	Heart	RNA	RNA	0.797368	1.98572	1.42182	0.614483	0.00029158	0.0169553
Emb	29.7984	x15m2	DESeq2_normalized-heart.xlsx	15	2	Heart	RNA	RNA	0.797368	1.98572	1.42182	0.614483	0.00029158	0.0169553
Emb	19.8267	x15m3	DESeq2_normalized-heart.xlsx	15	3	Heart	RNA	RNA	0.797368	1.98572	1.42182	0.614483	0.00029158	0.0169553
Emb	25.949	x15m4	DESeq2_normalized-heart.xlsx	15	4	Heart	RNA	RNA	0.797368	1.98572	1.42182	0.614483	0.00029158	0.0169553
Emb	37.3965	x24m1	DESeq2_normalized-heart.xlsx	24	1	Heart	RNA	RNA	0.797368	1.98572	1.42182	0.614483	0.00029158	0.0169553
Emb	43.4171	x24m2	DESeq2_normalized-heart.xlsx	24	2	Heart	RNA	RNA	0.797368	1.98572	1.42182	0.614483	0.00029158	0.0169553
Emb	27.226	x24m3	DESeq2_normalized-heart.xlsx	24	3	Heart	RNA	RNA	0.797368	1.98572	1.42182	0.614483	0.00029158	0.0169553
Emb	124.496	x24m4	DESeq2_normalized-heart.xlsx	24	4	Heart	RNA	RNA	0.797368	1.98572	1.42182	0.614483	0.00029158	0.0169553
Emb	46.6915	x30m1	DESeq2_normalized-heart.xlsx	30	1	Heart	RNA	RNA	0.797368	1.98572	1.42182	0.614483	0.00029158	0.0169553
Emb	33.6094	x30m2	DESeq2_normalized-heart.xlsx	30	2	Heart	RNA	RNA	0.797368	1.98572	1.42182	0.614483	0.00029158	0.0169553
Emb	41.276	x30m3	DESeq2_normalized-heart.xlsx	30	3	Heart	RNA	RNA	0.797368	1.98572	1.42182	0.614483	0.00029158	0.0169553
Emb	29.3005	x30m4	DESeq2_normalized-heart.xlsx	30	4	Heart	RNA	RNA	0.797368	1.98572	1.42182	0.614483	0.00029158	0.0169553
Emc1	456.233	x6m1	DESeq2_normalized-heart.xlsx	6	1	Heart	RNA	RNA	-0.135473	-0.283762	-0.115822	0.960226	0.191341	0.795293
Emc1	452.856	x6m2	DESeq2_normalized-heart.xlsx	6	2	Heart	RNA	RNA	-0.135473	-0.283762	-0.115822	0.960226	0.191341	0.795293
Emc1	437.912	x6m3	DESeq2_normalized-heart.xlsx	6	3	Heart	RNA	RNA	-0.135473	-0.283762	-0.115822	0.960226	0.191341	0.795293
Emc1	470.893	x6m4	DESeq2_normalized-heart.xlsx	6	4	Heart	RNA	RNA	-0.135473	-0.283762	-0.115822	0.960226	0.191341	0.795293
Emc1	418.27	x15m1	DESeq2_normalized-heart.xlsx	15	1	Heart	RNA	RNA	-0.135473	-0.283762	-0.115822	0.960226	0.191341	0.795293
Emc1	436.66	x15m2	DESeq2_normalized-heart.xlsx	15	2	Heart	RNA	RNA	-0.135473	-0.283762	-0.115822	0.960226	0.191341	0.795293
Emc1	388.038	x15m3	DESeq2_normalized-heart.xlsx	15	3	Heart	RNA	RNA	-0.135473	-0.283762	-0.115822	0.960226	0.191341	0.795293
Emc1	412.589	x15m4	DESeq2_normalized-heart.xlsx	15	4	Heart	RNA	RNA	-0.135473	-0.283762	-0.115822	0.960226	0.191341	0.795293
Emc1	414.477	x24m1	DESeq2_normalized-heart.xlsx	24	1	Heart	RNA	RNA	-0.135473	-0.283762	-0.115822	0.960226	0.191341	0.795293
Emc1	456.5	x24m2	DESeq2_normalized-heart.xlsx	24	2	Heart	RNA	RNA	-0.135473	-0.283762	-0.115822	0.960226	0.191341	0.795293
Emc1	369.184	x24m3	DESeq2_normalized-heart.xlsx	24	3	Heart	RNA	RNA	-0.135473	-0.283762	-0.115822	0.960226	0.191341	0.795293
Emc1	229.464	x24m4	DESeq2_normalized-heart.xlsx	24	4	Heart	RNA	RNA	-0.135473	-0.283762	-0.115822	0.960226	0.191341	0.795293
Emc1	420.224	x30m1	DESeq2_normalized-heart.xlsx	30	1	Heart	RNA	RNA	-0.135473	-0.283762	-0.115822	0.960226	0.191341	0.795293
Emc1	409.074	x30m2	DESeq2_normalized-heart.xlsx	30	2	Heart	RNA	RNA	-0.135473	-0.283762	-0.115822	0.960226	0.191341	0.795293
Emc1	401.095	x30m3	DESeq2_normalized-heart.xlsx	30	3	Heart	RNA	RNA	-0.135473	-0.283762	-0.115822	0.960226	0.191341	0.795293
Emc1	446.635	x30m4	DESeq2_normalized-heart.xlsx	30	4	Heart	RNA	RNA	-0.135473	-0.283762	-0.115822	0.960226	0.191341	0.795293
Emc10	622.048	x6m1	DESeq2_normalized-heart.xlsx	6	1	Heart	RNA	RNA	0.00921103	-0.417678	0.0315553	0.99922	0.388558	0.986695
Emc10	590.718	x6m2	DESeq2_normalized-heart.xlsx	6	2	Heart	RNA	RNA	0.00921103	-0.417678	0.0315553	0.99922	0.388558	0.986695
Emc10	643.811	x6m3	DESeq2_normalized-heart.xlsx	6	3	Heart	RNA	RNA	0.00921103	-0.417678	0.0315553	0.99922	0.388558	0.986695
Emc10	687.588	x6m4	DESeq2_normalized-heart.xlsx	6	4	Heart	RNA	RNA	0.00921103	-0.417678	0.0315553	0.99922	0.388558	0.986695
Emc10	629.359	x15m1	DESeq2_normalized-heart.xlsx	15	1	Heart	RNA	RNA	0.00921103	-0.417678	0.0315553	0.99922	0.388558	0.986695
Emc10	640.665	x15m2	DESeq2_normalized-heart.xlsx	15	2	Heart	RNA	RNA	0.00921103	-0.417678	0.0315553	0.99922	0.388558	0.986695
Emc10	625.014	x15m3	DESeq2_normalized-heart.xlsx	15	3	Heart	RNA	RNA	0.00921103	-0.417678	0.0315553	0.99922	0.388558	0.986695
Emc10	665.159	x15m4	DESeq2_normalized-heart.xlsx	15	4	Heart	RNA	RNA	0.00921103	-0.417678	0.0315553	0.99922	0.388558	0.986695
Emc10	666.904	x24m1	DESeq2_normalized-heart.xlsx	24	1	Heart	RNA	RNA	0.00921103	-0.417678	0.0315553	0.99922	0.388558	0.986695
Emc10	549.537	x24m2	DESeq2_normalized-heart.xlsx	24	2	Heart	RNA	RNA	0.00921103	-0.417678	0.0315553	0.99922	0.388558	0.986695
Emc10	539.074	x24m3	DESeq2_normalized-heart.xlsx	24	3	Heart	RNA	RNA	0.00921103	-0.417678	0.0315553	0.99922	0.388558	0.986695
Emc10	136.702	x24m4	DESeq2_normalized-heart.xlsx	24	4	Heart	RNA	RNA	0.00921103	-0.417678	0.0315553	0.99922	0.388558	0.986695
Emc10	596.803	x30m1	DESeq2_normalized-heart.xlsx	30	1	Heart	RNA	RNA	0.00921103	-0.417678	0.0315553	0.99922	0.388558	0.986695
Emc10	641.459	x30m2	DESeq2_normalized-heart.xlsx	30	2	Heart	RNA	RNA	0.00921103	-0.417678	0.0315553	0.99922	0.388558	0.986695
Emc10	665.799	x30m3	DESeq2_normalized-heart.xlsx	30	3	Heart	RNA	RNA	0.00921103	-0.417678	0.0315553	0.99922	0.388558	0.986695
Emc10	696.085	x30m4	DESeq2_normalized-heart.xlsx	30	4	Heart	RNA	RNA	0.00921103	-0.417678	0.0315553	0.99922	0.388558	0.986695
Emc2	1292.98	x6m1	DESeq2_normalized-heart.xlsx	6	1	Heart	RNA	RNA	-0.0174673	0.26915	-0.0674463	0.99922	0.339577	0.936592
Emc2	1199.82	x6m2	DESeq2_normalized-heart.xlsx	6	2	Heart	RNA	RNA	-0.0174673	0.26915	-0.0674463	0.99922	0.339577	0.936592
Emc2	1254.48	x6m3	DESeq2_normalized-heart.xlsx	6	3	Heart	RNA	RNA	-0.0174673	0.26915	-0.0674463	0.99922	0.339577	0.936592
Emc2	1243.91	x6m4	DESeq2_normalized-heart.xlsx	6	4	Heart	RNA	RNA	-0.0174673	0.26915	-0.0674463	0.99922	0.339577	0.936592
Emc2	1288.04	x15m1	DESeq2_normalized-heart.xlsx	15	1	Heart	RNA	RNA	-0.0174673	0.26915	-0.0674463	0.99922	0.339577	0.936592
Emc2	1228.61	x15m2	DESeq2_normalized-heart.xlsx	15	2	Heart	RNA	RNA	-0.0174673	0.26915	-0.0674463	0.99922	0.339577	0.936592
Emc2	1135.79	x15m3	DESeq2_normalized-heart.xlsx	15	3	Heart	RNA	RNA	-0.0174673	0.26915	-0.0674463	0.99922	0.339577	0.936592
Emc2	1278.42	x15m4	DESeq2_normalized-heart.xlsx	15	4	Heart	RNA	RNA	-0.0174673	0.26915	-0.0674463	0.99922	0.339577	0.936592
Emc2	1131.24	x24m1	DESeq2_normalized-heart.xlsx	24	1	Heart	RNA	RNA	-0.0174673	0.26915	-0.0674463	0.99922	0.339577	0.936592
Emc2	1184.67	x24m2	DESeq2_normalized-heart.xlsx	24	2	Heart	RNA	RNA	-0.0174673	0.26915	-0.0674463	0.99922	0.339577	0.936592
Emc2	1432.09	x24m3	DESeq2_normalized-heart.xlsx	24	3	Heart	RNA	RNA	-0.0174673	0.26915	-0.0674463	0.99922	0.339577	0.936592
Emc2	2292.2	x24m4	DESeq2_normalized-heart.xlsx	24	4	Heart	RNA	RNA	-0.0174673	0.26915	-0.0674463	0.99922	0.339577	0.936592
Emc2	1184.27	x30m1	DESeq2_normalized-heart.xlsx	30	1	Heart	RNA	RNA	-0.0174673	0.26915	-0.0674463	0.99922	0.339577	0.936592
Emc2	1149.44	x30m2	DESeq2_normalized-heart.xlsx	30	2	Heart	RNA	RNA	-0.0174673	0.26915	-0.0674463	0.99922	0.339577	0.936592
Emc2	1251.74	x30m3	DESeq2_normalized-heart.xlsx	30	3	Heart	RNA	RNA	-0.0174673	0.26915	-0.0674463	0.99922	0.339577	0.936592
Emc2	1177.56	x30m4	DESeq2_normalized-heart.xlsx	30	4	Heart	RNA	RNA	-0.0174673	0.26915	-0.0674463	0.99922	0.339577	0.936592
Emc3	603.837	x6m1	DESeq2_normalized-heart.xlsx	6	1	Heart	RNA	RNA	-0.0465843	-0.106605	-0.0351917	0.99922	0.367669	0.902153
Emc3	574.843	x6m2	DESeq2_normalized-heart.xlsx	6	2	Heart	RNA	RNA	-0.0465843	-0.106605	-0.0351917	0.99922	0.367669	0.902153
Emc3	628.745	x6m3	DESeq2_normalized-heart.xlsx	6	3	Heart	RNA	RNA	-0.0465843	-0.106605	-0.0351917	0.99922	0.367669	0.902153
Emc3	600.076	x6m4	DESeq2_normalized-heart.xlsx	6	4	Heart	RNA	RNA	-0.0465843	-0.106605	-0.0351917	0.99922	0.367669	0.902153
Emc3	598.087	x15m1	DESeq2_normalized-heart.xlsx	15	1	Heart	RNA	RNA	-0.0465843	-0.106605	-0.0351917	0.99922	0.367669	0.902153
Emc3	542.101	x15m2	DESeq2_normalized-heart.xlsx	15	2	Heart	RNA	RNA	-0.0465843	-0.106605	-0.0351917	0.99922	0.367669	0.902153
Emc3	549.484	x15m3	DESeq2_normalized-heart.xlsx	15	3	Heart	RNA	RNA	-0.0465843	-0.106605	-0.0351917	0.99922	0.367669	0.902153
Emc3	634.885	x15m4	DESeq2_normalized-heart.xlsx	15	4	Heart	RNA	RNA	-0.0465843	-0.106605	-0.0351917	0.99922	0.367669	0.902153
Emc3	558.869	x24m1	DESeq2_normalized-heart.xlsx	24	1	Heart	RNA	RNA	-0.0465843	-0.106605	-0.0351917	0.99922	0.367669	0.902153
Emc3	548.297	x24m2	DESeq2_normalized-heart.xlsx	24	2	Heart	RNA	RNA	-0.0465843	-0.106605	-0.0351917	0.99922	0.367669	0.902153
Emc3	559.766	x24m3	DESeq2_normalized-heart.xlsx	24	3	Heart	RNA	RNA	-0.0465843	-0.106605	-0.0351917	0.99922	0.367669	0.902153
Emc3	571.219	x24m4	DESeq2_normalized-heart.xlsx	24	4	Heart	RNA	RNA	-0.0465843	-0.106605	-0.0351917	0.99922	0.367669	0.902153
Emc3	554.356	x30m1	DESeq2_normalized-heart.xlsx	30	1	Heart	RNA	RNA	-0.0465843	-0.106605	-0.0351917	0.99922	0.367669	0.902153
Emc3	594.406	x30m2	DESeq2_normalized-heart.xlsx	30	2	Heart	RNA	RNA	-0.0465843	-0.106605	-0.0351917	0.99922	0.367669	0.902153
Emc3	603.885	x30m3	DESeq2_normalized-heart.xlsx	30	3	Heart	RNA	RNA	-0.0465843	-0.106605	-0.0351917	0.99922	0.367669	0.902153
Emc3	595.513	x30m4	DESeq2_normalized-heart.xlsx	30	4	Heart	RNA	RNA	-0.0465843	-0.106605	-0.0351917	0.99922	0.367669	0.902153
Emc4	331.631	x6m1	DESeq2_normalized-heart.xlsx	6	1	Heart	RNA	RNA	-0.0205092	-0.223428	0.00070056	0.99922	0.449763	1
Emc4	350.086	x6m2	DESeq2_normalized-heart.xlsx	6	2	Heart	RNA	RNA	-0.0205092	-0.223428	0.00070056	0.99922	0.449763	1
Emc4	353.543	x6m3	DESeq2_normalized-heart.xlsx	6	3	Heart	RNA	RNA	-0.0205092	-0.223428	0.00070056	0.99922	0.449763	1
Emc4	347.961	x6m4	DESeq2_normalized-heart.xlsx	6	4	Heart	RNA	RNA	-0.0205092	-0.223428	0.00070056	0.99922	0.449763	1
Emc4	342.043	x15m1	DESeq2_normalized-heart.xlsx	15	1	Heart	RNA	RNA	-0.0205092	-0.223428	0.00070056	0.99922	0.449763	1
Emc4	343.827	x15m2	DESeq2_normalized-heart.xlsx	15	2	Heart	RNA	RNA	-0.0205092	-0.223428	0.00070056	0.99922	0.449763	1
Emc4	303.066	x15m3	DESeq2_normalized-heart.xlsx	15	3	Heart	RNA	RNA	-0.0205092	-0.223428	0.00070056	0.99922	0.449763	1
Emc4	374.53	x15m4	DESeq2_normalized-heart.xlsx	15	4	Heart	RNA	RNA	-0.0205092	-0.223428	0.00070056	0.99922	0.449763	1
Emc4	331.374	x24m1	DESeq2_normalized-heart.xlsx	24	1	Heart	RNA	RNA	-0.0205092	-0.223428	0.00070056	0.99922	0.449763	1
Emc4	339.894	x24m2	DESeq2_normalized-heart.xlsx	24	2	Heart	RNA	RNA	-0.0205092	-0.223428	0.00070056	0.99922	0.449763	1
Emc4	341.958	x24m3	DESeq2_normalized-heart.xlsx	24	3	Heart	RNA	RNA	-0.0205092	-0.223428	0.00070056	0.99922	0.449763	1
Emc4	151.349	x24m4	DESeq2_normalized-heart.xlsx	24	4	Heart	RNA	RNA	-0.0205092	-0.223428	0.00070056	0.99922	0.449763	1
Emc4	322.596	x30m1	DESeq2_normalized-heart.xlsx	30	1	Heart	RNA	RNA	-0.0205092	-0.223428	0.00070056	0.99922	0.449763	1
Emc4	325.531	x30m2	DESeq2_normalized-heart.xlsx	30	2	Heart	RNA	RNA	-0.0205092	-0.223428	0.00070056	0.99922	0.449763	1
Emc4	376.868	x30m3	DESeq2_normalized-heart.xlsx	30	3	Heart	RNA	RNA	-0.0205092	-0.223428	0.00070056	0.99922	0.449763	1
Emc4	358.733	x30m4	DESeq2_normalized-heart.xlsx	30	4	Heart	RNA	RNA	-0.0205092	-0.223428	0.00070056	0.99922	0.449763	1
Emc6	593.294	x6m1	DESeq2_normalized-heart.xlsx	6	1	Heart	RNA	RNA	0.114175	-0.192674	-0.133305	0.974122	0.352159	0.69518
Emc6	614.948	x6m2	DESeq2_normalized-heart.xlsx	6	2	Heart	RNA	RNA	0.114175	-0.192674	-0.133305	0.974122	0.352159	0.69518
Emc6	631.758	x6m3	DESeq2_normalized-heart.xlsx	6	3	Heart	RNA	RNA	0.114175	-0.192674	-0.133305	0.974122	0.352159	0.69518
Emc6	578.199	x6m4	DESeq2_normalized-heart.xlsx	6	4	Heart	RNA	RNA	0.114175	-0.192674	-0.133305	0.974122	0.352159	0.69518
Emc6	663.564	x15m1	DESeq2_normalized-heart.xlsx	15	1	Heart	RNA	RNA	0.114175	-0.192674	-0.133305	0.974122	0.352159	0.69518
Emc6	640.665	x15m2	DESeq2_normalized-heart.xlsx	15	2	Heart	RNA	RNA	0.114175	-0.192674	-0.133305	0.974122	0.352159	0.69518
Emc6	604.244	x15m3	DESeq2_normalized-heart.xlsx	15	3	Heart	RNA	RNA	0.114175	-0.192674	-0.133305	0.974122	0.352159	0.69518
Emc6	708.407	x15m4	DESeq2_normalized-heart.xlsx	15	4	Heart	RNA	RNA	0.114175	-0.192674	-0.133305	0.974122	0.352159	0.69518
Emc6	578.606	x24m1	DESeq2_normalized-heart.xlsx	24	1	Heart	RNA	RNA	0.114175	-0.192674	-0.133305	0.974122	0.352159	0.69518
Emc6	503.639	x24m2	DESeq2_normalized-heart.xlsx	24	2	Heart	RNA	RNA	0.114175	-0.192674	-0.133305	0.974122	0.352159	0.69518
Emc6	627.286	x24m3	DESeq2_normalized-heart.xlsx	24	3	Heart	RNA	RNA	0.114175	-0.192674	-0.133305	0.974122	0.352159	0.69518
Emc6	383.254	x24m4	DESeq2_normalized-heart.xlsx	24	4	Heart	RNA	RNA	0.114175	-0.192674	-0.133305	0.974122	0.352159	0.69518
Emc6	510.211	x30m1	DESeq2_normalized-heart.xlsx	30	1	Heart	RNA	RNA	0.114175	-0.192674	-0.133305	0.974122	0.352159	0.69518
Emc6	598.247	x30m2	DESeq2_normalized-heart.xlsx	30	2	Heart	RNA	RNA	0.114175	-0.192674	-0.133305	0.974122	0.352159	0.69518
Emc6	603.885	x30m3	DESeq2_normalized-heart.xlsx	30	3	Heart	RNA	RNA	0.114175	-0.192674	-0.133305	0.974122	0.352159	0.69518
Emc6	494.149	x30m4	DESeq2_normalized-heart.xlsx	30	4	Heart	RNA	RNA	0.114175	-0.192674	-0.133305	0.974122	0.352159	0.69518
Emc7	434.188	x6m1	DESeq2_normalized-heart.xlsx	6	1	Heart	RNA	RNA	0.0867415	0.0849849	0.0961734	0.955055	0.585344	0.668471
Emc7	375.152	x6m2	DESeq2_normalized-heart.xlsx	6	2	Heart	RNA	RNA	0.0867415	0.0849849	0.0961734	0.955055	0.585344	0.668471
Emc7	448.96	x6m3	DESeq2_normalized-heart.xlsx	6	3	Heart	RNA	RNA	0.0867415	0.0849849	0.0961734	0.955055	0.585344	0.668471
Emc7	421.929	x6m4	DESeq2_normalized-heart.xlsx	6	4	Heart	RNA	RNA	0.0867415	0.0849849	0.0961734	0.955055	0.585344	0.668471
Emc7	438.792	x15m1	DESeq2_normalized-heart.xlsx	15	1	Heart	RNA	RNA	0.0867415	0.0849849	0.0961734	0.955055	0.585344	0.668471
Emc7	476.774	x15m2	DESeq2_normalized-heart.xlsx	15	2	Heart	RNA	RNA	0.0867415	0.0849849	0.0961734	0.955055	0.585344	0.668471
Emc7	461.68	x15m3	DESeq2_normalized-heart.xlsx	15	3	Heart	RNA	RNA	0.0867415	0.0849849	0.0961734	0.955055	0.585344	0.668471
Emc7	407.399	x15m4	DESeq2_normalized-heart.xlsx	15	4	Heart	RNA	RNA	0.0867415	0.0849849	0.0961734	0.955055	0.585344	0.668471
Emc7	424.865	x24m1	DESeq2_normalized-heart.xlsx	24	1	Heart	RNA	RNA	0.0867415	0.0849849	0.0961734	0.955055	0.585344	0.668471
Emc7	446.576	x24m2	DESeq2_normalized-heart.xlsx	24	2	Heart	RNA	RNA	0.0867415	0.0849849	0.0961734	0.955055	0.585344	0.668471
Emc7	463.931	x24m3	DESeq2_normalized-heart.xlsx	24	3	Heart	RNA	RNA	0.0867415	0.0849849	0.0961734	0.955055	0.585344	0.668471
Emc7	444.281	x24m4	DESeq2_normalized-heart.xlsx	24	4	Heart	RNA	RNA	0.0867415	0.0849849	0.0961734	0.955055	0.585344	0.668471
Emc7	460.124	x30m1	DESeq2_normalized-heart.xlsx	30	1	Heart	RNA	RNA	0.0867415	0.0849849	0.0961734	0.955055	0.585344	0.668471
Emc7	410.035	x30m2	DESeq2_normalized-heart.xlsx	30	2	Heart	RNA	RNA	0.0867415	0.0849849	0.0961734	0.955055	0.585344	0.668471
Emc7	484.544	x30m3	DESeq2_normalized-heart.xlsx	30	3	Heart	RNA	RNA	0.0867415	0.0849849	0.0961734	0.955055	0.585344	0.668471
Emc7	437.924	x30m4	DESeq2_normalized-heart.xlsx	30	4	Heart	RNA	RNA	0.0867415	0.0849849	0.0961734	0.955055	0.585344	0.668471
Emc8	211.822	x6m1	DESeq2_normalized-heart.xlsx	6	1	Heart	RNA	RNA	-0.1101	-0.0949808	-0.0129992	0.970738	0.663579	0.98543
Emc8	213.06	x6m2	DESeq2_normalized-heart.xlsx	6	2	Heart	RNA	RNA	-0.1101	-0.0949808	-0.0129992	0.970738	0.663579	0.98543
Emc8	212.93	x6m3	DESeq2_normalized-heart.xlsx	6	3	Heart	RNA	RNA	-0.1101	-0.0949808	-0.0129992	0.970738	0.663579	0.98543
Emc8	213.569	x6m4	DESeq2_normalized-heart.xlsx	6	4	Heart	RNA	RNA	-0.1101	-0.0949808	-0.0129992	0.970738	0.663579	0.98543
Emc8	221.839	x15m1	DESeq2_normalized-heart.xlsx	15	1	Heart	RNA	RNA	-0.1101	-0.0949808	-0.0129992	0.970738	0.663579	0.98543
Emc8	192.543	x15m2	DESeq2_normalized-heart.xlsx	15	2	Heart	RNA	RNA	-0.1101	-0.0949808	-0.0129992	0.970738	0.663579	0.98543
Emc8	188.826	x15m3	DESeq2_normalized-heart.xlsx	15	3	Heart	RNA	RNA	-0.1101	-0.0949808	-0.0129992	0.970738	0.663579	0.98543
Emc8	185.968	x15m4	DESeq2_normalized-heart.xlsx	15	4	Heart	RNA	RNA	-0.1101	-0.0949808	-0.0129992	0.970738	0.663579	0.98543
Emc8	183.866	x24m1	DESeq2_normalized-heart.xlsx	24	1	Heart	RNA	RNA	-0.1101	-0.0949808	-0.0129992	0.970738	0.663579	0.98543
Emc8	233.212	x24m2	DESeq2_normalized-heart.xlsx	24	2	Heart	RNA	RNA	-0.1101	-0.0949808	-0.0129992	0.970738	0.663579	0.98543
Emc8	201.472	x24m3	DESeq2_normalized-heart.xlsx	24	3	Heart	RNA	RNA	-0.1101	-0.0949808	-0.0129992	0.970738	0.663579	0.98543
Emc8	170.877	x24m4	DESeq2_normalized-heart.xlsx	24	4	Heart	RNA	RNA	-0.1101	-0.0949808	-0.0129992	0.970738	0.663579	0.98543
Emc8	240.249	x30m1	DESeq2_normalized-heart.xlsx	30	1	Heart	RNA	RNA	-0.1101	-0.0949808	-0.0129992	0.970738	0.663579	0.98543
Emc8	206.458	x30m2	DESeq2_normalized-heart.xlsx	30	2	Heart	RNA	RNA	-0.1101	-0.0949808	-0.0129992	0.970738	0.663579	0.98543
Emc8	184.845	x30m3	DESeq2_normalized-heart.xlsx	30	3	Heart	RNA	RNA	-0.1101	-0.0949808	-0.0129992	0.970738	0.663579	0.98543
Emc8	211.439	x30m4	DESeq2_normalized-heart.xlsx	30	4	Heart	RNA	RNA	-0.1101	-0.0949808	-0.0129992	0.970738	0.663579	0.98543
Emc9	292.334	x6m1	DESeq2_normalized-heart.xlsx	6	1	Heart	RNA	RNA	-0.175356	-0.307281	-0.146238	0.891661	0.200892	0.737183
Emc9	239.796	x6m2	DESeq2_normalized-heart.xlsx	6	2	Heart	RNA	RNA	-0.175356	-0.307281	-0.146238	0.891661	0.200892	0.737183
Emc9	279.219	x6m3	DESeq2_normalized-heart.xlsx	6	3	Heart	RNA	RNA	-0.175356	-0.307281	-0.146238	0.891661	0.200892	0.737183
Emc9	267.742	x6m4	DESeq2_normalized-heart.xlsx	6	4	Heart	RNA	RNA	-0.175356	-0.307281	-0.146238	0.891661	0.200892	0.737183
Emc9	248.226	x15m1	DESeq2_normalized-heart.xlsx	15	1	Heart	RNA	RNA	-0.175356	-0.307281	-0.146238	0.891661	0.200892	0.737183
Emc9	231.51	x15m2	DESeq2_normalized-heart.xlsx	15	2	Heart	RNA	RNA	-0.175356	-0.307281	-0.146238	0.891661	0.200892	0.737183
Emc9	225.647	x15m3	DESeq2_normalized-heart.xlsx	15	3	Heart	RNA	RNA	-0.175356	-0.307281	-0.146238	0.891661	0.200892	0.737183
Emc9	249.11	x15m4	DESeq2_normalized-heart.xlsx	15	4	Heart	RNA	RNA	-0.175356	-0.307281	-0.146238	0.891661	0.200892	0.737183
Emc9	210.874	x24m1	DESeq2_normalized-heart.xlsx	24	1	Heart	RNA	RNA	-0.175356	-0.307281	-0.146238	0.891661	0.200892	0.737183
Emc9	262.984	x24m2	DESeq2_normalized-heart.xlsx	24	2	Heart	RNA	RNA	-0.175356	-0.307281	-0.146238	0.891661	0.200892	0.737183
Emc9	249.39	x24m3	DESeq2_normalized-heart.xlsx	24	3	Heart	RNA	RNA	-0.175356	-0.307281	-0.146238	0.891661	0.200892	0.737183
Emc9	129.379	x24m4	DESeq2_normalized-heart.xlsx	24	4	Heart	RNA	RNA	-0.175356	-0.307281	-0.146238	0.891661	0.200892	0.737183
Emc9	266.566	x30m1	DESeq2_normalized-heart.xlsx	30	1	Heart	RNA	RNA	-0.175356	-0.307281	-0.146238	0.891661	0.200892	0.737183
Emc9	231.425	x30m2	DESeq2_normalized-heart.xlsx	30	2	Heart	RNA	RNA	-0.175356	-0.307281	-0.146238	0.891661	0.200892	0.737183
Emc9	253.937	x30m3	DESeq2_normalized-heart.xlsx	30	3	Heart	RNA	RNA	-0.175356	-0.307281	-0.146238	0.891661	0.200892	0.737183
Emc9	222.525	x30m4	DESeq2_normalized-heart.xlsx	30	4	Heart	RNA	RNA	-0.175356	-0.307281	-0.146238	0.891661	0.200892	0.737183
Emcn	546.329	x6m1	DESeq2_normalized-heart.xlsx	6	1	Heart	RNA	RNA	0.123467	0.24341	0.220566	0.932458	0.169227	0.261951
Emcn	524.711	x6m2	DESeq2_normalized-heart.xlsx	6	2	Heart	RNA	RNA	0.123467	0.24341	0.220566	0.932458	0.169227	0.261951
Emcn	468.043	x6m3	DESeq2_normalized-heart.xlsx	6	3	Heart	RNA	RNA	0.123467	0.24341	0.220566	0.932458	0.169227	0.261951
Emcn	485.479	x6m4	DESeq2_normalized-heart.xlsx	6	4	Heart	RNA	RNA	0.123467	0.24341	0.220566	0.932458	0.169227	0.261951
Emcn	593.201	x15m1	DESeq2_normalized-heart.xlsx	15	1	Heart	RNA	RNA	0.123467	0.24341	0.220566	0.932458	0.169227	0.261951
Emcn	519.179	x15m2	DESeq2_normalized-heart.xlsx	15	2	Heart	RNA	RNA	0.123467	0.24341	0.220566	0.932458	0.169227	0.261951
Emcn	511.719	x15m3	DESeq2_normalized-heart.xlsx	15	3	Heart	RNA	RNA	0.123467	0.24341	0.220566	0.932458	0.169227	0.261951
Emcn	581.257	x15m4	DESeq2_normalized-heart.xlsx	15	4	Heart	RNA	RNA	0.123467	0.24341	0.220566	0.932458	0.169227	0.261951
Emcn	536.016	x24m1	DESeq2_normalized-heart.xlsx	24	1	Heart	RNA	RNA	0.123467	0.24341	0.220566	0.932458	0.169227	0.261951
Emcn	580.549	x24m2	DESeq2_normalized-heart.xlsx	24	2	Heart	RNA	RNA	0.123467	0.24341	0.220566	0.932458	0.169227	0.261951
Emcn	548.876	x24m3	DESeq2_normalized-heart.xlsx	24	3	Heart	RNA	RNA	0.123467	0.24341	0.220566	0.932458	0.169227	0.261951
Emcn	759.184	x24m4	DESeq2_normalized-heart.xlsx	24	4	Heart	RNA	RNA	0.123467	0.24341	0.220566	0.932458	0.169227	0.261951
Emcn	652.833	x30m1	DESeq2_normalized-heart.xlsx	30	1	Heart	RNA	RNA	0.123467	0.24341	0.220566	0.932458	0.169227	0.261951
Emcn	604.969	x30m2	DESeq2_normalized-heart.xlsx	30	2	Heart	RNA	RNA	0.123467	0.24341	0.220566	0.932458	0.169227	0.261951
Emcn	564.404	x30m3	DESeq2_normalized-heart.xlsx	30	3	Heart	RNA	RNA	0.123467	0.24341	0.220566	0.932458	0.169227	0.261951
Emcn	538.496	x30m4	DESeq2_normalized-heart.xlsx	30	4	Heart	RNA	RNA	0.123467	0.24341	0.220566	0.932458	0.169227	0.261951
Emd	341.216	x6m1	DESeq2_normalized-heart.xlsx	6	1	Heart	RNA	RNA	0.0159963	-0.117518	-0.211783	0.99922	0.568588	0.315996
Emd	290.764	x6m2	DESeq2_normalized-heart.xlsx	6	2	Heart	RNA	RNA	0.0159963	-0.117518	-0.211783	0.99922	0.568588	0.315996
Emd	350.53	x6m3	DESeq2_normalized-heart.xlsx	6	3	Heart	RNA	RNA	0.0159963	-0.117518	-0.211783	0.99922	0.568588	0.315996
Emd	350.045	x6m4	DESeq2_normalized-heart.xlsx	6	4	Heart	RNA	RNA	0.0159963	-0.117518	-0.211783	0.99922	0.568588	0.315996
Emd	319.566	x15m1	DESeq2_normalized-heart.xlsx	15	1	Heart	RNA	RNA	0.0159963	-0.117518	-0.211783	0.99922	0.568588	0.315996
Emd	343.827	x15m2	DESeq2_normalized-heart.xlsx	15	2	Heart	RNA	RNA	0.0159963	-0.117518	-0.211783	0.99922	0.568588	0.315996
Emd	321.948	x15m3	DESeq2_normalized-heart.xlsx	15	3	Heart	RNA	RNA	0.0159963	-0.117518	-0.211783	0.99922	0.568588	0.315996
Emd	359.826	x15m4	DESeq2_normalized-heart.xlsx	15	4	Heart	RNA	RNA	0.0159963	-0.117518	-0.211783	0.99922	0.568588	0.315996
Emd	306.443	x24m1	DESeq2_normalized-heart.xlsx	24	1	Heart	RNA	RNA	0.0159963	-0.117518	-0.211783	0.99922	0.568588	0.315996
Emd	328.73	x24m2	DESeq2_normalized-heart.xlsx	24	2	Heart	RNA	RNA	0.0159963	-0.117518	-0.211783	0.99922	0.568588	0.315996
Emd	308.198	x24m3	DESeq2_normalized-heart.xlsx	24	3	Heart	RNA	RNA	0.0159963	-0.117518	-0.211783	0.99922	0.568588	0.315996
Emd	275.845	x24m4	DESeq2_normalized-heart.xlsx	24	4	Heart	RNA	RNA	0.0159963	-0.117518	-0.211783	0.99922	0.568588	0.315996
Emd	278.451	x30m1	DESeq2_normalized-heart.xlsx	30	1	Heart	RNA	RNA	0.0159963	-0.117518	-0.211783	0.99922	0.568588	0.315996
Emd	242.948	x30m2	DESeq2_normalized-heart.xlsx	30	2	Heart	RNA	RNA	0.0159963	-0.117518	-0.211783	0.99922	0.568588	0.315996
Emd	277.267	x30m3	DESeq2_normalized-heart.xlsx	30	3	Heart	RNA	RNA	0.0159963	-0.117518	-0.211783	0.99922	0.568588	0.315996
Emd	347.646	x30m4	DESeq2_normalized-heart.xlsx	30	4	Heart	RNA	RNA	0.0159963	-0.117518	-0.211783	0.99922	0.568588	0.315996
Eme1	3.83389	x6m1	DESeq2_normalized-heart.xlsx	6	1	Heart	RNA	RNA	-0.26152	1.9414	0.599932		0.248339	0.892748
Eme1	0	x6m2	DESeq2_normalized-heart.xlsx	6	2	Heart	RNA	RNA	-0.26152	1.9414	0.599932		0.248339	0.892748
Eme1	1.00438	x6m3	DESeq2_normalized-heart.xlsx	6	3	Heart	RNA	RNA	-0.26152	1.9414	0.599932		0.248339	0.892748
Eme1	1.0418	x6m4	DESeq2_normalized-heart.xlsx	6	4	Heart	RNA	RNA	-0.26152	1.9414	0.599932		0.248339	0.892748
Eme1	0.977266	x15m1	DESeq2_normalized-heart.xlsx	15	1	Heart	RNA	RNA	-0.26152	1.9414	0.599932		0.248339	0.892748
Eme1	1.14609	x15m2	DESeq2_normalized-heart.xlsx	15	2	Heart	RNA	RNA	-0.26152	1.9414	0.599932		0.248339	0.892748
Eme1	0.94413	x15m3	DESeq2_normalized-heart.xlsx	15	3	Heart	RNA	RNA	-0.26152	1.9414	0.599932		0.248339	0.892748
Eme1	1.72993	x15m4	DESeq2_normalized-heart.xlsx	15	4	Heart	RNA	RNA	-0.26152	1.9414	0.599932		0.248339	0.892748
Eme1	2.07758	x24m1	DESeq2_normalized-heart.xlsx	24	1	Heart	RNA	RNA	-0.26152	1.9414	0.599932		0.248339	0.892748
Eme1	4.96196	x24m2	DESeq2_normalized-heart.xlsx	24	2	Heart	RNA	RNA	-0.26152	1.9414	0.599932		0.248339	0.892748
Eme1	1.08904	x24m3	DESeq2_normalized-heart.xlsx	24	3	Heart	RNA	RNA	-0.26152	1.9414	0.599932		0.248339	0.892748
Eme1	17.0877	x24m4	DESeq2_normalized-heart.xlsx	24	4	Heart	RNA	RNA	-0.26152	1.9414	0.599932		0.248339	0.892748
Eme1	1.69787	x30m1	DESeq2_normalized-heart.xlsx	30	1	Heart	RNA	RNA	-0.26152	1.9414	0.599932		0.248339	0.892748
Eme1	2.88081	x30m2	DESeq2_normalized-heart.xlsx	30	2	Heart	RNA	RNA	-0.26152	1.9414	0.599932		0.248339	0.892748
Eme1	2.69191	x30m3	DESeq2_normalized-heart.xlsx	30	3	Heart	RNA	RNA	-0.26152	1.9414	0.599932		0.248339	0.892748
Eme1	1.58381	x30m4	DESeq2_normalized-heart.xlsx	30	4	Heart	RNA	RNA	-0.26152	1.9414	0.599932		0.248339	0.892748
Eme2	175.4	x6m1	DESeq2_normalized-heart.xlsx	6	1	Heart	RNA	RNA	-0.0458369	0.0669882	0.0958068	0.99922	0.86666	0.903627
Eme2	150.395	x6m2	DESeq2_normalized-heart.xlsx	6	2	Heart	RNA	RNA	-0.0458369	0.0669882	0.0958068	0.99922	0.86666	0.903627
Eme2	163.715	x6m3	DESeq2_normalized-heart.xlsx	6	3	Heart	RNA	RNA	-0.0458369	0.0669882	0.0958068	0.99922	0.86666	0.903627
Eme2	152.103	x6m4	DESeq2_normalized-heart.xlsx	6	4	Heart	RNA	RNA	-0.0458369	0.0669882	0.0958068	0.99922	0.86666	0.903627
Eme2	191.544	x15m1	DESeq2_normalized-heart.xlsx	15	1	Heart	RNA	RNA	-0.0458369	0.0669882	0.0958068	0.99922	0.86666	0.903627
Eme2	124.924	x15m2	DESeq2_normalized-heart.xlsx	15	2	Heart	RNA	RNA	-0.0458369	0.0669882	0.0958068	0.99922	0.86666	0.903627
Eme2	135.955	x15m3	DESeq2_normalized-heart.xlsx	15	3	Heart	RNA	RNA	-0.0458369	0.0669882	0.0958068	0.99922	0.86666	0.903627
Eme2	167.803	x15m4	DESeq2_normalized-heart.xlsx	15	4	Heart	RNA	RNA	-0.0458369	0.0669882	0.0958068	0.99922	0.86666	0.903627
Eme2	189.06	x24m1	DESeq2_normalized-heart.xlsx	24	1	Heart	RNA	RNA	-0.0458369	0.0669882	0.0958068	0.99922	0.86666	0.903627
Eme2	217.086	x24m2	DESeq2_normalized-heart.xlsx	24	2	Heart	RNA	RNA	-0.0458369	0.0669882	0.0958068	0.99922	0.86666	0.903627
Eme2	149.198	x24m3	DESeq2_normalized-heart.xlsx	24	3	Heart	RNA	RNA	-0.0458369	0.0669882	0.0958068	0.99922	0.86666	0.903627
Eme2	104.968	x24m4	DESeq2_normalized-heart.xlsx	24	4	Heart	RNA	RNA	-0.0458369	0.0669882	0.0958068	0.99922	0.86666	0.903627
Eme2	169.787	x30m1	DESeq2_normalized-heart.xlsx	30	1	Heart	RNA	RNA	-0.0458369	0.0669882	0.0958068	0.99922	0.86666	0.903627
Eme2	149.802	x30m2	DESeq2_normalized-heart.xlsx	30	2	Heart	RNA	RNA	-0.0458369	0.0669882	0.0958068	0.99922	0.86666	0.903627
Eme2	185.742	x30m3	DESeq2_normalized-heart.xlsx	30	3	Heart	RNA	RNA	-0.0458369	0.0669882	0.0958068	0.99922	0.86666	0.903627
Eme2	179.763	x30m4	DESeq2_normalized-heart.xlsx	30	4	Heart	RNA	RNA	-0.0458369	0.0669882	0.0958068	0.99922	0.86666	0.903627
Emg1	454.316	x6m1	DESeq2_normalized-heart.xlsx	6	1	Heart	RNA	RNA	0.125939	-0.15879	-0.157695	0.655783	0.208359	0.223906
Emg1	439.488	x6m2	DESeq2_normalized-heart.xlsx	6	2	Heart	RNA	RNA	0.125939	-0.15879	-0.157695	0.655783	0.208359	0.223906
Emg1	489.135	x6m3	DESeq2_normalized-heart.xlsx	6	3	Heart	RNA	RNA	0.125939	-0.15879	-0.157695	0.655783	0.208359	0.223906
Emg1	430.263	x6m4	DESeq2_normalized-heart.xlsx	6	4	Heart	RNA	RNA	0.125939	-0.15879	-0.157695	0.655783	0.208359	0.223906
Emg1	499.383	x15m1	DESeq2_normalized-heart.xlsx	15	1	Heart	RNA	RNA	0.125939	-0.15879	-0.157695	0.655783	0.208359	0.223906
Emg1	468.751	x15m2	DESeq2_normalized-heart.xlsx	15	2	Heart	RNA	RNA	0.125939	-0.15879	-0.157695	0.655783	0.208359	0.223906
Emg1	486.227	x15m3	DESeq2_normalized-heart.xlsx	15	3	Heart	RNA	RNA	0.125939	-0.15879	-0.157695	0.655783	0.208359	0.223906
Emg1	520.71	x15m4	DESeq2_normalized-heart.xlsx	15	4	Heart	RNA	RNA	0.125939	-0.15879	-0.157695	0.655783	0.208359	0.223906
Emg1	411.361	x24m1	DESeq2_normalized-heart.xlsx	24	1	Heart	RNA	RNA	0.125939	-0.15879	-0.157695	0.655783	0.208359	0.223906
Emg1	420.526	x24m2	DESeq2_normalized-heart.xlsx	24	2	Heart	RNA	RNA	0.125939	-0.15879	-0.157695	0.655783	0.208359	0.223906
Emg1	411.657	x24m3	DESeq2_normalized-heart.xlsx	24	3	Heart	RNA	RNA	0.125939	-0.15879	-0.157695	0.655783	0.208359	0.223906
Emg1	366.166	x24m4	DESeq2_normalized-heart.xlsx	24	4	Heart	RNA	RNA	0.125939	-0.15879	-0.157695	0.655783	0.208359	0.223906
Emg1	424.469	x30m1	DESeq2_normalized-heart.xlsx	30	1	Heart	RNA	RNA	0.125939	-0.15879	-0.157695	0.655783	0.208359	0.223906
Emg1	429.24	x30m2	DESeq2_normalized-heart.xlsx	30	2	Heart	RNA	RNA	0.125939	-0.15879	-0.157695	0.655783	0.208359	0.223906
Emg1	375.97	x30m3	DESeq2_normalized-heart.xlsx	30	3	Heart	RNA	RNA	0.125939	-0.15879	-0.157695	0.655783	0.208359	0.223906
Emg1	395.953	x30m4	DESeq2_normalized-heart.xlsx	30	4	Heart	RNA	RNA	0.125939	-0.15879	-0.157695	0.655783	0.208359	0.223906
Emid1	22.0449	x6m1	DESeq2_normalized-heart.xlsx	6	1	Heart	RNA	RNA	0.0123518	-0.312707	-0.10604	0.99922	0.61651	0.9497
Emid1	21.7237	x6m2	DESeq2_normalized-heart.xlsx	6	2	Heart	RNA	RNA	0.0123518	-0.312707	-0.10604	0.99922	0.61651	0.9497
Emid1	15.0658	x6m3	DESeq2_normalized-heart.xlsx	6	3	Heart	RNA	RNA	0.0123518	-0.312707	-0.10604	0.99922	0.61651	0.9497
Emid1	16.6688	x6m4	DESeq2_normalized-heart.xlsx	6	4	Heart	RNA	RNA	0.0123518	-0.312707	-0.10604	0.99922	0.61651	0.9497
Emid1	23.4544	x15m1	DESeq2_normalized-heart.xlsx	15	1	Heart	RNA	RNA	0.0123518	-0.312707	-0.10604	0.99922	0.61651	0.9497
Emid1	12.607	x15m2	DESeq2_normalized-heart.xlsx	15	2	Heart	RNA	RNA	0.0123518	-0.312707	-0.10604	0.99922	0.61651	0.9497
Emid1	23.6033	x15m3	DESeq2_normalized-heart.xlsx	15	3	Heart	RNA	RNA	0.0123518	-0.312707	-0.10604	0.99922	0.61651	0.9497
Emid1	16.4344	x15m4	DESeq2_normalized-heart.xlsx	15	4	Heart	RNA	RNA	0.0123518	-0.312707	-0.10604	0.99922	0.61651	0.9497
Emid1	16.6206	x24m1	DESeq2_normalized-heart.xlsx	24	1	Heart	RNA	RNA	0.0123518	-0.312707	-0.10604	0.99922	0.61651	0.9497
Emid1	19.8478	x24m2	DESeq2_normalized-heart.xlsx	24	2	Heart	RNA	RNA	0.0123518	-0.312707	-0.10604	0.99922	0.61651	0.9497
Emid1	14.1575	x24m3	DESeq2_normalized-heart.xlsx	24	3	Heart	RNA	RNA	0.0123518	-0.312707	-0.10604	0.99922	0.61651	0.9497
Emid1	7.32332	x24m4	DESeq2_normalized-heart.xlsx	24	4	Heart	RNA	RNA	0.0123518	-0.312707	-0.10604	0.99922	0.61651	0.9497
Emid1	16.9787	x30m1	DESeq2_normalized-heart.xlsx	30	1	Heart	RNA	RNA	0.0123518	-0.312707	-0.10604	0.99922	0.61651	0.9497
Emid1	20.1656	x30m2	DESeq2_normalized-heart.xlsx	30	2	Heart	RNA	RNA	0.0123518	-0.312707	-0.10604	0.99922	0.61651	0.9497
Emid1	15.2542	x30m3	DESeq2_normalized-heart.xlsx	30	3	Heart	RNA	RNA	0.0123518	-0.312707	-0.10604	0.99922	0.61651	0.9497
Emid1	18.2138	x30m4	DESeq2_normalized-heart.xlsx	30	4	Heart	RNA	RNA	0.0123518	-0.312707	-0.10604	0.99922	0.61651	0.9497
Emilin1	371.887	x6m1	DESeq2_normalized-heart.xlsx	6	1	Heart	RNA	RNA	0.209047	-0.213333	0.338385	0.977675	0.606604	0.49526
Emilin1	322.514	x6m2	DESeq2_normalized-heart.xlsx	6	2	Heart	RNA	RNA	0.209047	-0.213333	0.338385	0.977675	0.606604	0.49526
Emilin1	267.166	x6m3	DESeq2_normalized-heart.xlsx	6	3	Heart	RNA	RNA	0.209047	-0.213333	0.338385	0.977675	0.606604	0.49526
Emilin1	325.041	x6m4	DESeq2_normalized-heart.xlsx	6	4	Heart	RNA	RNA	0.209047	-0.213333	0.338385	0.977675	0.606604	0.49526
Emilin1	373.316	x15m1	DESeq2_normalized-heart.xlsx	15	1	Heart	RNA	RNA	0.209047	-0.213333	0.338385	0.977675	0.606604	0.49526
Emilin1	382.794	x15m2	DESeq2_normalized-heart.xlsx	15	2	Heart	RNA	RNA	0.209047	-0.213333	0.338385	0.977675	0.606604	0.49526
Emilin1	378.596	x15m3	DESeq2_normalized-heart.xlsx	15	3	Heart	RNA	RNA	0.209047	-0.213333	0.338385	0.977675	0.606604	0.49526
Emilin1	352.906	x15m4	DESeq2_normalized-heart.xlsx	15	4	Heart	RNA	RNA	0.209047	-0.213333	0.338385	0.977675	0.606604	0.49526
Emilin1	349.034	x24m1	DESeq2_normalized-heart.xlsx	24	1	Heart	RNA	RNA	0.209047	-0.213333	0.338385	0.977675	0.606604	0.49526
Emilin1	318.806	x24m2	DESeq2_normalized-heart.xlsx	24	2	Heart	RNA	RNA	0.209047	-0.213333	0.338385	0.977675	0.606604	0.49526
Emilin1	310.376	x24m3	DESeq2_normalized-heart.xlsx	24	3	Heart	RNA	RNA	0.209047	-0.213333	0.338385	0.977675	0.606604	0.49526
Emilin1	117.173	x24m4	DESeq2_normalized-heart.xlsx	24	4	Heart	RNA	RNA	0.209047	-0.213333	0.338385	0.977675	0.606604	0.49526
Emilin1	500.024	x30m1	DESeq2_normalized-heart.xlsx	30	1	Heart	RNA	RNA	0.209047	-0.213333	0.338385	0.977675	0.606604	0.49526
Emilin1	405.233	x30m2	DESeq2_normalized-heart.xlsx	30	2	Heart	RNA	RNA	0.209047	-0.213333	0.338385	0.977675	0.606604	0.49526
Emilin1	380.457	x30m3	DESeq2_normalized-heart.xlsx	30	3	Heart	RNA	RNA	0.209047	-0.213333	0.338385	0.977675	0.606604	0.49526
Emilin1	341.311	x30m4	DESeq2_normalized-heart.xlsx	30	4	Heart	RNA	RNA	0.209047	-0.213333	0.338385	0.977675	0.606604	0.49526
Emilin2	465.817	x6m1	DESeq2_normalized-heart.xlsx	6	1	Heart	RNA	RNA	-0.324593	-0.279358	-0.0243765	0.354097	0.232035	0.977235
Emilin2	441.994	x6m2	DESeq2_normalized-heart.xlsx	6	2	Heart	RNA	RNA	-0.324593	-0.279358	-0.0243765	0.354097	0.232035	0.977235
Emilin2	421.842	x6m3	DESeq2_normalized-heart.xlsx	6	3	Heart	RNA	RNA	-0.324593	-0.279358	-0.0243765	0.354097	0.232035	0.977235
Emilin2	509.44	x6m4	DESeq2_normalized-heart.xlsx	6	4	Heart	RNA	RNA	-0.324593	-0.279358	-0.0243765	0.354097	0.232035	0.977235
Emilin2	336.18	x15m1	DESeq2_normalized-heart.xlsx	15	1	Heart	RNA	RNA	-0.324593	-0.279358	-0.0243765	0.354097	0.232035	0.977235
Emilin2	327.782	x15m2	DESeq2_normalized-heart.xlsx	15	2	Heart	RNA	RNA	-0.324593	-0.279358	-0.0243765	0.354097	0.232035	0.977235
Emilin2	388.038	x15m3	DESeq2_normalized-heart.xlsx	15	3	Heart	RNA	RNA	-0.324593	-0.279358	-0.0243765	0.354097	0.232035	0.977235
Emilin2	414.319	x15m4	DESeq2_normalized-heart.xlsx	15	4	Heart	RNA	RNA	-0.324593	-0.279358	-0.0243765	0.354097	0.232035	0.977235
Emilin2	363.577	x24m1	DESeq2_normalized-heart.xlsx	24	1	Heart	RNA	RNA	-0.324593	-0.279358	-0.0243765	0.354097	0.232035	0.977235
Emilin2	451.538	x24m2	DESeq2_normalized-heart.xlsx	24	2	Heart	RNA	RNA	-0.324593	-0.279358	-0.0243765	0.354097	0.232035	0.977235
Emilin2	407.301	x24m3	DESeq2_normalized-heart.xlsx	24	3	Heart	RNA	RNA	-0.324593	-0.279358	-0.0243765	0.354097	0.232035	0.977235
Emilin2	278.286	x24m4	DESeq2_normalized-heart.xlsx	24	4	Heart	RNA	RNA	-0.324593	-0.279358	-0.0243765	0.354097	0.232035	0.977235
Emilin2	428.713	x30m1	DESeq2_normalized-heart.xlsx	30	1	Heart	RNA	RNA	-0.324593	-0.279358	-0.0243765	0.354097	0.232035	0.977235
Emilin2	443.644	x30m2	DESeq2_normalized-heart.xlsx	30	2	Heart	RNA	RNA	-0.324593	-0.279358	-0.0243765	0.354097	0.232035	0.977235
Emilin2	389.43	x30m3	DESeq2_normalized-heart.xlsx	30	3	Heart	RNA	RNA	-0.324593	-0.279358	-0.0243765	0.354097	0.232035	0.977235
Emilin2	544.831	x30m4	DESeq2_normalized-heart.xlsx	30	4	Heart	RNA	RNA	-0.324593	-0.279358	-0.0243765	0.354097	0.232035	0.977235
Emilin3	0	x6m1	DESeq2_normalized-heart.xlsx	6	1	Heart	RNA	RNA	0.0316047	0.50786	1.63179
Emilin3	0	x6m2	DESeq2_normalized-heart.xlsx	6	2	Heart	RNA	RNA	0.0316047	0.50786	1.63179
Emilin3	0	x6m3	DESeq2_normalized-heart.xlsx	6	3	Heart	RNA	RNA	0.0316047	0.50786	1.63179
Emilin3	1.0418	x6m4	DESeq2_normalized-heart.xlsx	6	4	Heart	RNA	RNA	0.0316047	0.50786	1.63179
Emilin3	0.977266	x15m1	DESeq2_normalized-heart.xlsx	15	1	Heart	RNA	RNA	0.0316047	0.50786	1.63179
Emilin3	0	x15m2	DESeq2_normalized-heart.xlsx	15	2	Heart	RNA	RNA	0.0316047	0.50786	1.63179
Emilin3	0	x15m3	DESeq2_normalized-heart.xlsx	15	3	Heart	RNA	RNA	0.0316047	0.50786	1.63179
Emilin3	0	x15m4	DESeq2_normalized-heart.xlsx	15	4	Heart	RNA	RNA	0.0316047	0.50786	1.63179
Emilin3	1.03879	x24m1	DESeq2_normalized-heart.xlsx	24	1	Heart	RNA	RNA	0.0316047	0.50786	1.63179
Emilin3	0	x24m2	DESeq2_normalized-heart.xlsx	24	2	Heart	RNA	RNA	0.0316047	0.50786	1.63179
Emilin3	0	x24m3	DESeq2_normalized-heart.xlsx	24	3	Heart	RNA	RNA	0.0316047	0.50786	1.63179
Emilin3	0	x24m4	DESeq2_normalized-heart.xlsx	24	4	Heart	RNA	RNA	0.0316047	0.50786	1.63179
Emilin3	1.69787	x30m1	DESeq2_normalized-heart.xlsx	30	1	Heart	RNA	RNA	0.0316047	0.50786	1.63179
Emilin3	1.92054	x30m2	DESeq2_normalized-heart.xlsx	30	2	Heart	RNA	RNA	0.0316047	0.50786	1.63179
Emilin3	0	x30m3	DESeq2_normalized-heart.xlsx	30	3	Heart	RNA	RNA	0.0316047	0.50786	1.63179
Emilin3	0	x30m4	DESeq2_normalized-heart.xlsx	30	4	Heart	RNA	RNA	0.0316047	0.50786	1.63179
Eml1	755.276	x6m1	DESeq2_normalized-heart.xlsx	6	1	Heart	RNA	RNA	-0.0828794	-0.117382	-0.117388	0.893913	0.323282	0.397955
Eml1	848.061	x6m2	DESeq2_normalized-heart.xlsx	6	2	Heart	RNA	RNA	-0.0828794	-0.117382	-0.117388	0.893913	0.323282	0.397955
Eml1	815.56	x6m3	DESeq2_normalized-heart.xlsx	6	3	Heart	RNA	RNA	-0.0828794	-0.117382	-0.117388	0.893913	0.323282	0.397955
Eml1	777.182	x6m4	DESeq2_normalized-heart.xlsx	6	4	Heart	RNA	RNA	-0.0828794	-0.117382	-0.117388	0.893913	0.323282	0.397955
Eml1	802.335	x15m1	DESeq2_normalized-heart.xlsx	15	1	Heart	RNA	RNA	-0.0828794	-0.117382	-0.117388	0.893913	0.323282	0.397955
Eml1	728.914	x15m2	DESeq2_normalized-heart.xlsx	15	2	Heart	RNA	RNA	-0.0828794	-0.117382	-0.117388	0.893913	0.323282	0.397955
Eml1	740.198	x15m3	DESeq2_normalized-heart.xlsx	15	3	Heart	RNA	RNA	-0.0828794	-0.117382	-0.117388	0.893913	0.323282	0.397955
Eml1	747.331	x15m4	DESeq2_normalized-heart.xlsx	15	4	Heart	RNA	RNA	-0.0828794	-0.117382	-0.117388	0.893913	0.323282	0.397955
Eml1	774.938	x24m1	DESeq2_normalized-heart.xlsx	24	1	Heart	RNA	RNA	-0.0828794	-0.117382	-0.117388	0.893913	0.323282	0.397955
Eml1	712.041	x24m2	DESeq2_normalized-heart.xlsx	24	2	Heart	RNA	RNA	-0.0828794	-0.117382	-0.117388	0.893913	0.323282	0.397955
Eml1	764.505	x24m3	DESeq2_normalized-heart.xlsx	24	3	Heart	RNA	RNA	-0.0828794	-0.117382	-0.117388	0.893913	0.323282	0.397955
Eml1	678.628	x24m4	DESeq2_normalized-heart.xlsx	24	4	Heart	RNA	RNA	-0.0828794	-0.117382	-0.117388	0.893913	0.323282	0.397955
Eml1	758.101	x30m1	DESeq2_normalized-heart.xlsx	30	1	Heart	RNA	RNA	-0.0828794	-0.117382	-0.117388	0.893913	0.323282	0.397955
Eml1	743.248	x30m2	DESeq2_normalized-heart.xlsx	30	2	Heart	RNA	RNA	-0.0828794	-0.117382	-0.117388	0.893913	0.323282	0.397955
Eml1	668.491	x30m3	DESeq2_normalized-heart.xlsx	30	3	Heart	RNA	RNA	-0.0828794	-0.117382	-0.117388	0.893913	0.323282	0.397955
Eml1	776.859	x30m4	DESeq2_normalized-heart.xlsx	30	4	Heart	RNA	RNA	-0.0828794	-0.117382	-0.117388	0.893913	0.323282	0.397955
Eml2	262.621	x6m1	DESeq2_normalized-heart.xlsx	6	1	Heart	RNA	RNA	-0.314699	-0.361282	-0.116266	0.801452	0.335033	0.902775
Eml2	238.125	x6m2	DESeq2_normalized-heart.xlsx	6	2	Heart	RNA	RNA	-0.314699	-0.361282	-0.116266	0.801452	0.335033	0.902775
Eml2	281.228	x6m3	DESeq2_normalized-heart.xlsx	6	3	Heart	RNA	RNA	-0.314699	-0.361282	-0.116266	0.801452	0.335033	0.902775
Eml2	232.321	x6m4	DESeq2_normalized-heart.xlsx	6	4	Heart	RNA	RNA	-0.314699	-0.361282	-0.116266	0.801452	0.335033	0.902775
Eml2	227.703	x15m1	DESeq2_normalized-heart.xlsx	15	1	Heart	RNA	RNA	-0.314699	-0.361282	-0.116266	0.801452	0.335033	0.902775
Eml2	181.082	x15m2	DESeq2_normalized-heart.xlsx	15	2	Heart	RNA	RNA	-0.314699	-0.361282	-0.116266	0.801452	0.335033	0.902775
Eml2	225.647	x15m3	DESeq2_normalized-heart.xlsx	15	3	Heart	RNA	RNA	-0.314699	-0.361282	-0.116266	0.801452	0.335033	0.902775
Eml2	180.778	x15m4	DESeq2_normalized-heart.xlsx	15	4	Heart	RNA	RNA	-0.314699	-0.361282	-0.116266	0.801452	0.335033	0.902775
Eml2	252.426	x24m1	DESeq2_normalized-heart.xlsx	24	1	Heart	RNA	RNA	-0.314699	-0.361282	-0.116266	0.801452	0.335033	0.902775
Eml2	238.174	x24m2	DESeq2_normalized-heart.xlsx	24	2	Heart	RNA	RNA	-0.314699	-0.361282	-0.116266	0.801452	0.335033	0.902775
Eml2	205.828	x24m3	DESeq2_normalized-heart.xlsx	24	3	Heart	RNA	RNA	-0.314699	-0.361282	-0.116266	0.801452	0.335033	0.902775
Eml2	78.1154	x24m4	DESeq2_normalized-heart.xlsx	24	4	Heart	RNA	RNA	-0.314699	-0.361282	-0.116266	0.801452	0.335033	0.902775
Eml2	219.026	x30m1	DESeq2_normalized-heart.xlsx	30	1	Heart	RNA	RNA	-0.314699	-0.361282	-0.116266	0.801452	0.335033	0.902775
Eml2	242.948	x30m2	DESeq2_normalized-heart.xlsx	30	2	Heart	RNA	RNA	-0.314699	-0.361282	-0.116266	0.801452	0.335033	0.902775
Eml2	237.785	x30m3	DESeq2_normalized-heart.xlsx	30	3	Heart	RNA	RNA	-0.314699	-0.361282	-0.116266	0.801452	0.335033	0.902775
Eml2	235.988	x30m4	DESeq2_normalized-heart.xlsx	30	4	Heart	RNA	RNA	-0.314699	-0.361282	-0.116266	0.801452	0.335033	0.902775
Eml3	120.767	x6m1	DESeq2_normalized-heart.xlsx	6	1	Heart	RNA	RNA	-0.167089	0.122608	0.185099	0.969827	0.709475	0.693152
Eml3	130.342	x6m2	DESeq2_normalized-heart.xlsx	6	2	Heart	RNA	RNA	-0.167089	0.122608	0.185099	0.969827	0.709475	0.693152
Eml3	112.491	x6m3	DESeq2_normalized-heart.xlsx	6	3	Heart	RNA	RNA	-0.167089	0.122608	0.185099	0.969827	0.709475	0.693152
Eml3	123.974	x6m4	DESeq2_normalized-heart.xlsx	6	4	Heart	RNA	RNA	-0.167089	0.122608	0.185099	0.969827	0.709475	0.693152
Eml3	118.249	x15m1	DESeq2_normalized-heart.xlsx	15	1	Heart	RNA	RNA	-0.167089	0.122608	0.185099	0.969827	0.709475	0.693152
Eml3	104.294	x15m2	DESeq2_normalized-heart.xlsx	15	2	Heart	RNA	RNA	-0.167089	0.122608	0.185099	0.969827	0.709475	0.693152
Eml3	102.91	x15m3	DESeq2_normalized-heart.xlsx	15	3	Heart	RNA	RNA	-0.167089	0.122608	0.185099	0.969827	0.709475	0.693152
Eml3	108.986	x15m4	DESeq2_normalized-heart.xlsx	15	4	Heart	RNA	RNA	-0.167089	0.122608	0.185099	0.969827	0.709475	0.693152
Eml3	181.788	x24m1	DESeq2_normalized-heart.xlsx	24	1	Heart	RNA	RNA	-0.167089	0.122608	0.185099	0.969827	0.709475	0.693152
Eml3	109.163	x24m2	DESeq2_normalized-heart.xlsx	24	2	Heart	RNA	RNA	-0.167089	0.122608	0.185099	0.969827	0.709475	0.693152
Eml3	129.596	x24m3	DESeq2_normalized-heart.xlsx	24	3	Heart	RNA	RNA	-0.167089	0.122608	0.185099	0.969827	0.709475	0.693152
Eml3	100.085	x24m4	DESeq2_normalized-heart.xlsx	24	4	Heart	RNA	RNA	-0.167089	0.122608	0.185099	0.969827	0.709475	0.693152
Eml3	164.694	x30m1	DESeq2_normalized-heart.xlsx	30	1	Heart	RNA	RNA	-0.167089	0.122608	0.185099	0.969827	0.709475	0.693152
Eml3	132.517	x30m2	DESeq2_normalized-heart.xlsx	30	2	Heart	RNA	RNA	-0.167089	0.122608	0.185099	0.969827	0.709475	0.693152
Eml3	119.341	x30m3	DESeq2_normalized-heart.xlsx	30	3	Heart	RNA	RNA	-0.167089	0.122608	0.185099	0.969827	0.709475	0.693152
Eml3	137.792	x30m4	DESeq2_normalized-heart.xlsx	30	4	Heart	RNA	RNA	-0.167089	0.122608	0.185099	0.969827	0.709475	0.693152
Eml4	101.598	x6m1	DESeq2_normalized-heart.xlsx	6	1	Heart	RNA	RNA	-0.00699971	0.302685	-0.0154608	0.99922	0.304906	0.989449
Eml4	106.112	x6m2	DESeq2_normalized-heart.xlsx	6	2	Heart	RNA	RNA	-0.00699971	0.302685	-0.0154608	0.99922	0.304906	0.989449
Eml4	90.3946	x6m3	DESeq2_normalized-heart.xlsx	6	3	Heart	RNA	RNA	-0.00699971	0.302685	-0.0154608	0.99922	0.304906	0.989449
Eml4	95.8455	x6m4	DESeq2_normalized-heart.xlsx	6	4	Heart	RNA	RNA	-0.00699971	0.302685	-0.0154608	0.99922	0.304906	0.989449
Eml4	81.1131	x15m1	DESeq2_normalized-heart.xlsx	15	1	Heart	RNA	RNA	-0.00699971	0.302685	-0.0154608	0.99922	0.304906	0.989449
Eml4	102.002	x15m2	DESeq2_normalized-heart.xlsx	15	2	Heart	RNA	RNA	-0.00699971	0.302685	-0.0154608	0.99922	0.304906	0.989449
Eml4	102.91	x15m3	DESeq2_normalized-heart.xlsx	15	3	Heart	RNA	RNA	-0.00699971	0.302685	-0.0154608	0.99922	0.304906	0.989449
Eml4	106.391	x15m4	DESeq2_normalized-heart.xlsx	15	4	Heart	RNA	RNA	-0.00699971	0.302685	-0.0154608	0.99922	0.304906	0.989449
Eml4	110.112	x24m1	DESeq2_normalized-heart.xlsx	24	1	Heart	RNA	RNA	-0.00699971	0.302685	-0.0154608	0.99922	0.304906	0.989449
Eml4	95.5177	x24m2	DESeq2_normalized-heart.xlsx	24	2	Heart	RNA	RNA	-0.00699971	0.302685	-0.0154608	0.99922	0.304906	0.989449
Eml4	111.082	x24m3	DESeq2_normalized-heart.xlsx	24	3	Heart	RNA	RNA	-0.00699971	0.302685	-0.0154608	0.99922	0.304906	0.989449
Eml4	187.965	x24m4	DESeq2_normalized-heart.xlsx	24	4	Heart	RNA	RNA	-0.00699971	0.302685	-0.0154608	0.99922	0.304906	0.989449
Eml4	95.9299	x30m1	DESeq2_normalized-heart.xlsx	30	1	Heart	RNA	RNA	-0.00699971	0.302685	-0.0154608	0.99922	0.304906	0.989449
Eml4	104.669	x30m2	DESeq2_normalized-heart.xlsx	30	2	Heart	RNA	RNA	-0.00699971	0.302685	-0.0154608	0.99922	0.304906	0.989449
Eml4	93.3196	x30m3	DESeq2_normalized-heart.xlsx	30	3	Heart	RNA	RNA	-0.00699971	0.302685	-0.0154608	0.99922	0.304906	0.989449
Eml4	96.6125	x30m4	DESeq2_normalized-heart.xlsx	30	4	Heart	RNA	RNA	-0.00699971	0.302685	-0.0154608	0.99922	0.304906	0.989449
Eml5	61.3422	x6m1	DESeq2_normalized-heart.xlsx	6	1	Heart	RNA	RNA	-0.136003	0.611649	-0.044257	0.99922	0.272381	0.982489
Eml5	65.1712	x6m2	DESeq2_normalized-heart.xlsx	6	2	Heart	RNA	RNA	-0.136003	0.611649	-0.044257	0.99922	0.272381	0.982489
Eml5	51.2236	x6m3	DESeq2_normalized-heart.xlsx	6	3	Heart	RNA	RNA	-0.136003	0.611649	-0.044257	0.99922	0.272381	0.982489
Eml5	59.3826	x6m4	DESeq2_normalized-heart.xlsx	6	4	Heart	RNA	RNA	-0.136003	0.611649	-0.044257	0.99922	0.272381	0.982489
Eml5	63.5223	x15m1	DESeq2_normalized-heart.xlsx	15	1	Heart	RNA	RNA	-0.136003	0.611649	-0.044257	0.99922	0.272381	0.982489
Eml5	51.5741	x15m2	DESeq2_normalized-heart.xlsx	15	2	Heart	RNA	RNA	-0.136003	0.611649	-0.044257	0.99922	0.272381	0.982489
Eml5	59.4802	x15m3	DESeq2_normalized-heart.xlsx	15	3	Heart	RNA	RNA	-0.136003	0.611649	-0.044257	0.99922	0.272381	0.982489
Eml5	41.5184	x15m4	DESeq2_normalized-heart.xlsx	15	4	Heart	RNA	RNA	-0.136003	0.611649	-0.044257	0.99922	0.272381	0.982489
Eml5	55.0559	x24m1	DESeq2_normalized-heart.xlsx	24	1	Heart	RNA	RNA	-0.136003	0.611649	-0.044257	0.99922	0.272381	0.982489
Eml5	64.5055	x24m2	DESeq2_normalized-heart.xlsx	24	2	Heart	RNA	RNA	-0.136003	0.611649	-0.044257	0.99922	0.272381	0.982489
Eml5	60.9862	x24m3	DESeq2_normalized-heart.xlsx	24	3	Heart	RNA	RNA	-0.136003	0.611649	-0.044257	0.99922	0.272381	0.982489
Eml5	195.289	x24m4	DESeq2_normalized-heart.xlsx	24	4	Heart	RNA	RNA	-0.136003	0.611649	-0.044257	0.99922	0.272381	0.982489
Eml5	55.1809	x30m1	DESeq2_normalized-heart.xlsx	30	1	Heart	RNA	RNA	-0.136003	0.611649	-0.044257	0.99922	0.272381	0.982489
Eml5	48.9737	x30m2	DESeq2_normalized-heart.xlsx	30	2	Heart	RNA	RNA	-0.136003	0.611649	-0.044257	0.99922	0.272381	0.982489
Eml5	59.222	x30m3	DESeq2_normalized-heart.xlsx	30	3	Heart	RNA	RNA	-0.136003	0.611649	-0.044257	0.99922	0.272381	0.982489
Eml5	66.5201	x30m4	DESeq2_normalized-heart.xlsx	30	4	Heart	RNA	RNA	-0.136003	0.611649	-0.044257	0.99922	0.272381	0.982489
Eml6	77.6362	x6m1	DESeq2_normalized-heart.xlsx	6	1	Heart	RNA	RNA	-0.0908665	0.0682106	-0.225713	0.99922	0.840299	0.528372
Eml6	100.263	x6m2	DESeq2_normalized-heart.xlsx	6	2	Heart	RNA	RNA	-0.0908665	0.0682106	-0.225713	0.99922	0.840299	0.528372
Eml6	95.4165	x6m3	DESeq2_normalized-heart.xlsx	6	3	Heart	RNA	RNA	-0.0908665	0.0682106	-0.225713	0.99922	0.840299	0.528372
Eml6	106.264	x6m4	DESeq2_normalized-heart.xlsx	6	4	Heart	RNA	RNA	-0.0908665	0.0682106	-0.225713	0.99922	0.840299	0.528372
Eml6	86.9767	x15m1	DESeq2_normalized-heart.xlsx	15	1	Heart	RNA	RNA	-0.0908665	0.0682106	-0.225713	0.99922	0.840299	0.528372
Eml6	85.9568	x15m2	DESeq2_normalized-heart.xlsx	15	2	Heart	RNA	RNA	-0.0908665	0.0682106	-0.225713	0.99922	0.840299	0.528372
Eml6	84.9717	x15m3	DESeq2_normalized-heart.xlsx	15	3	Heart	RNA	RNA	-0.0908665	0.0682106	-0.225713	0.99922	0.840299	0.528372
Eml6	97.7412	x15m4	DESeq2_normalized-heart.xlsx	15	4	Heart	RNA	RNA	-0.0908665	0.0682106	-0.225713	0.99922	0.840299	0.528372
Eml6	100.763	x24m1	DESeq2_normalized-heart.xlsx	24	1	Heart	RNA	RNA	-0.0908665	0.0682106	-0.225713	0.99922	0.840299	0.528372
Eml6	104.201	x24m2	DESeq2_normalized-heart.xlsx	24	2	Heart	RNA	RNA	-0.0908665	0.0682106	-0.225713	0.99922	0.840299	0.528372
Eml6	105.637	x24m3	DESeq2_normalized-heart.xlsx	24	3	Heart	RNA	RNA	-0.0908665	0.0682106	-0.225713	0.99922	0.840299	0.528372
Eml6	80.5565	x24m4	DESeq2_normalized-heart.xlsx	24	4	Heart	RNA	RNA	-0.0908665	0.0682106	-0.225713	0.99922	0.840299	0.528372
Eml6	71.3107	x30m1	DESeq2_normalized-heart.xlsx	30	1	Heart	RNA	RNA	-0.0908665	0.0682106	-0.225713	0.99922	0.840299	0.528372
Eml6	100.828	x30m2	DESeq2_normalized-heart.xlsx	30	2	Heart	RNA	RNA	-0.0908665	0.0682106	-0.225713	0.99922	0.840299	0.528372
Eml6	69.9897	x30m3	DESeq2_normalized-heart.xlsx	30	3	Heart	RNA	RNA	-0.0908665	0.0682106	-0.225713	0.99922	0.840299	0.528372
Eml6	83.1501	x30m4	DESeq2_normalized-heart.xlsx	30	4	Heart	RNA	RNA	-0.0908665	0.0682106	-0.225713	0.99922	0.840299	0.528372
Emp1	622.048	x6m1	DESeq2_normalized-heart.xlsx	6	1	Heart	RNA	RNA	0.708283	0.48166	0.586049	0.0661578	0.181676	0.0921813
Emp1	676.777	x6m2	DESeq2_normalized-heart.xlsx	6	2	Heart	RNA	RNA	0.708283	0.48166	0.586049	0.0661578	0.181676	0.0921813
Emp1	700.056	x6m3	DESeq2_normalized-heart.xlsx	6	3	Heart	RNA	RNA	0.708283	0.48166	0.586049	0.0661578	0.181676	0.0921813
Emp1	693.838	x6m4	DESeq2_normalized-heart.xlsx	6	4	Heart	RNA	RNA	0.708283	0.48166	0.586049	0.0661578	0.181676	0.0921813
Emp1	770.086	x15m1	DESeq2_normalized-heart.xlsx	15	1	Heart	RNA	RNA	0.708283	0.48166	0.586049	0.0661578	0.181676	0.0921813
Emp1	1326.03	x15m2	DESeq2_normalized-heart.xlsx	15	2	Heart	RNA	RNA	0.708283	0.48166	0.586049	0.0661578	0.181676	0.0921813
Emp1	1014	x15m3	DESeq2_normalized-heart.xlsx	15	3	Heart	RNA	RNA	0.708283	0.48166	0.586049	0.0661578	0.181676	0.0921813
Emp1	1289.66	x15m4	DESeq2_normalized-heart.xlsx	15	4	Heart	RNA	RNA	0.708283	0.48166	0.586049	0.0661578	0.181676	0.0921813
Emp1	700.145	x24m1	DESeq2_normalized-heart.xlsx	24	1	Heart	RNA	RNA	0.708283	0.48166	0.586049	0.0661578	0.181676	0.0921813
Emp1	646.295	x24m2	DESeq2_normalized-heart.xlsx	24	2	Heart	RNA	RNA	0.708283	0.48166	0.586049	0.0661578	0.181676	0.0921813
Emp1	980.135	x24m3	DESeq2_normalized-heart.xlsx	24	3	Heart	RNA	RNA	0.708283	0.48166	0.586049	0.0661578	0.181676	0.0921813
Emp1	1447.58	x24m4	DESeq2_normalized-heart.xlsx	24	4	Heart	RNA	RNA	0.708283	0.48166	0.586049	0.0661578	0.181676	0.0921813
Emp1	1219.92	x30m1	DESeq2_normalized-heart.xlsx	30	1	Heart	RNA	RNA	0.708283	0.48166	0.586049	0.0661578	0.181676	0.0921813
Emp1	905.533	x30m2	DESeq2_normalized-heart.xlsx	30	2	Heart	RNA	RNA	0.708283	0.48166	0.586049	0.0661578	0.181676	0.0921813
Emp1	915.25	x30m3	DESeq2_normalized-heart.xlsx	30	3	Heart	RNA	RNA	0.708283	0.48166	0.586049	0.0661578	0.181676	0.0921813
Emp1	1000.97	x30m4	DESeq2_normalized-heart.xlsx	30	4	Heart	RNA	RNA	0.708283	0.48166	0.586049	0.0661578	0.181676	0.0921813
Emp2	644.093	x6m1	DESeq2_normalized-heart.xlsx	6	1	Heart	RNA	RNA	-0.273253	-0.0821434	-0.174784	0.0472983	0.588822	0.221616
Emp2	587.376	x6m2	DESeq2_normalized-heart.xlsx	6	2	Heart	RNA	RNA	-0.273253	-0.0821434	-0.174784	0.0472983	0.588822	0.221616
Emp2	618.701	x6m3	DESeq2_normalized-heart.xlsx	6	3	Heart	RNA	RNA	-0.273253	-0.0821434	-0.174784	0.0472983	0.588822	0.221616
Emp2	638.623	x6m4	DESeq2_normalized-heart.xlsx	6	4	Heart	RNA	RNA	-0.273253	-0.0821434	-0.174784	0.0472983	0.588822	0.221616
Emp2	545.314	x15m1	DESeq2_normalized-heart.xlsx	15	1	Heart	RNA	RNA	-0.273253	-0.0821434	-0.174784	0.0472983	0.588822	0.221616
Emp2	482.504	x15m2	DESeq2_normalized-heart.xlsx	15	2	Heart	RNA	RNA	-0.273253	-0.0821434	-0.174784	0.0472983	0.588822	0.221616
Emp2	551.372	x15m3	DESeq2_normalized-heart.xlsx	15	3	Heart	RNA	RNA	-0.273253	-0.0821434	-0.174784	0.0472983	0.588822	0.221616
Emp2	478.326	x15m4	DESeq2_normalized-heart.xlsx	15	4	Heart	RNA	RNA	-0.273253	-0.0821434	-0.174784	0.0472983	0.588822	0.221616
Emp2	665.865	x24m1	DESeq2_normalized-heart.xlsx	24	1	Heart	RNA	RNA	-0.273253	-0.0821434	-0.174784	0.0472983	0.588822	0.221616
Emp2	533.411	x24m2	DESeq2_normalized-heart.xlsx	24	2	Heart	RNA	RNA	-0.273253	-0.0821434	-0.174784	0.0472983	0.588822	0.221616
Emp2	598.971	x24m3	DESeq2_normalized-heart.xlsx	24	3	Heart	RNA	RNA	-0.273253	-0.0821434	-0.174784	0.0472983	0.588822	0.221616
Emp2	534.602	x24m4	DESeq2_normalized-heart.xlsx	24	4	Heart	RNA	RNA	-0.273253	-0.0821434	-0.174784	0.0472983	0.588822	0.221616
Emp2	558.601	x30m1	DESeq2_normalized-heart.xlsx	30	1	Heart	RNA	RNA	-0.273253	-0.0821434	-0.174784	0.0472983	0.588822	0.221616
Emp2	520.466	x30m2	DESeq2_normalized-heart.xlsx	30	2	Heart	RNA	RNA	-0.273253	-0.0821434	-0.174784	0.0472983	0.588822	0.221616
Emp2	565.301	x30m3	DESeq2_normalized-heart.xlsx	30	3	Heart	RNA	RNA	-0.273253	-0.0821434	-0.174784	0.0472983	0.588822	0.221616
Emp2	558.293	x30m4	DESeq2_normalized-heart.xlsx	30	4	Heart	RNA	RNA	-0.273253	-0.0821434	-0.174784	0.0472983	0.588822	0.221616
Emp3	95.8472	x6m1	DESeq2_normalized-heart.xlsx	6	1	Heart	RNA	RNA	0.350868	0.348171	0.627968	0.759523	0.380312	0.0653226
Emp3	119.48	x6m2	DESeq2_normalized-heart.xlsx	6	2	Heart	RNA	RNA	0.350868	0.348171	0.627968	0.759523	0.380312	0.0653226
Emp3	101.443	x6m3	DESeq2_normalized-heart.xlsx	6	3	Heart	RNA	RNA	0.350868	0.348171	0.627968	0.759523	0.380312	0.0653226
Emp3	120.849	x6m4	DESeq2_normalized-heart.xlsx	6	4	Heart	RNA	RNA	0.350868	0.348171	0.627968	0.759523	0.380312	0.0653226
Emp3	134.863	x15m1	DESeq2_normalized-heart.xlsx	15	1	Heart	RNA	RNA	0.350868	0.348171	0.627968	0.759523	0.380312	0.0653226
Emp3	153.576	x15m2	DESeq2_normalized-heart.xlsx	15	2	Heart	RNA	RNA	0.350868	0.348171	0.627968	0.759523	0.380312	0.0653226
Emp3	127.458	x15m3	DESeq2_normalized-heart.xlsx	15	3	Heart	RNA	RNA	0.350868	0.348171	0.627968	0.759523	0.380312	0.0653226
Emp3	142.719	x15m4	DESeq2_normalized-heart.xlsx	15	4	Heart	RNA	RNA	0.350868	0.348171	0.627968	0.759523	0.380312	0.0653226
Emp3	170.362	x24m1	DESeq2_normalized-heart.xlsx	24	1	Heart	RNA	RNA	0.350868	0.348171	0.627968	0.759523	0.380312	0.0653226
Emp3	161.264	x24m2	DESeq2_normalized-heart.xlsx	24	2	Heart	RNA	RNA	0.350868	0.348171	0.627968	0.759523	0.380312	0.0653226
Emp3	160.089	x24m3	DESeq2_normalized-heart.xlsx	24	3	Heart	RNA	RNA	0.350868	0.348171	0.627968	0.759523	0.380312	0.0653226
Emp3	51.2632	x24m4	DESeq2_normalized-heart.xlsx	24	4	Heart	RNA	RNA	0.350868	0.348171	0.627968	0.759523	0.380312	0.0653226
Emp3	196.953	x30m1	DESeq2_normalized-heart.xlsx	30	1	Heart	RNA	RNA	0.350868	0.348171	0.627968	0.759523	0.380312	0.0653226
Emp3	157.484	x30m2	DESeq2_normalized-heart.xlsx	30	2	Heart	RNA	RNA	0.350868	0.348171	0.627968	0.759523	0.380312	0.0653226
Emp3	173.18	x30m3	DESeq2_normalized-heart.xlsx	30	3	Heart	RNA	RNA	0.350868	0.348171	0.627968	0.759523	0.380312	0.0653226
Emp3	148.878	x30m4	DESeq2_normalized-heart.xlsx	30	4	Heart	RNA	RNA	0.350868	0.348171	0.627968	0.759523	0.380312	0.0653226
Emsy	266.455	x6m1	DESeq2_normalized-heart.xlsx	6	1	Heart	RNA	RNA	0.0311766	0.15071	0.0749821	0.99922	0.376956	0.831728
Emsy	335.047	x6m2	DESeq2_normalized-heart.xlsx	6	2	Heart	RNA	RNA	0.0311766	0.15071	0.0749821	0.99922	0.376956	0.831728
Emsy	351.535	x6m3	DESeq2_normalized-heart.xlsx	6	3	Heart	RNA	RNA	0.0311766	0.15071	0.0749821	0.99922	0.376956	0.831728
Emsy	315.665	x6m4	DESeq2_normalized-heart.xlsx	6	4	Heart	RNA	RNA	0.0311766	0.15071	0.0749821	0.99922	0.376956	0.831728
Emsy	287.316	x15m1	DESeq2_normalized-heart.xlsx	15	1	Heart	RNA	RNA	0.0311766	0.15071	0.0749821	0.99922	0.376956	0.831728
Emsy	328.928	x15m2	DESeq2_normalized-heart.xlsx	15	2	Heart	RNA	RNA	0.0311766	0.15071	0.0749821	0.99922	0.376956	0.831728
Emsy	341.775	x15m3	DESeq2_normalized-heart.xlsx	15	3	Heart	RNA	RNA	0.0311766	0.15071	0.0749821	0.99922	0.376956	0.831728
Emsy	338.202	x15m4	DESeq2_normalized-heart.xlsx	15	4	Heart	RNA	RNA	0.0311766	0.15071	0.0749821	0.99922	0.376956	0.831728
Emsy	340.723	x24m1	DESeq2_normalized-heart.xlsx	24	1	Heart	RNA	RNA	0.0311766	0.15071	0.0749821	0.99922	0.376956	0.831728
Emsy	356.021	x24m2	DESeq2_normalized-heart.xlsx	24	2	Heart	RNA	RNA	0.0311766	0.15071	0.0749821	0.99922	0.376956	0.831728
Emsy	345.225	x24m3	DESeq2_normalized-heart.xlsx	24	3	Heart	RNA	RNA	0.0311766	0.15071	0.0749821	0.99922	0.376956	0.831728
Emsy	373.489	x24m4	DESeq2_normalized-heart.xlsx	24	4	Heart	RNA	RNA	0.0311766	0.15071	0.0749821	0.99922	0.376956	0.831728
Emsy	320.049	x30m1	DESeq2_normalized-heart.xlsx	30	1	Heart	RNA	RNA	0.0311766	0.15071	0.0749821	0.99922	0.376956	0.831728
Emsy	339.935	x30m2	DESeq2_normalized-heart.xlsx	30	2	Heart	RNA	RNA	0.0311766	0.15071	0.0749821	0.99922	0.376956	0.831728
Emsy	314.954	x30m3	DESeq2_normalized-heart.xlsx	30	3	Heart	RNA	RNA	0.0311766	0.15071	0.0749821	0.99922	0.376956	0.831728
Emsy	361.109	x30m4	DESeq2_normalized-heart.xlsx	30	4	Heart	RNA	RNA	0.0311766	0.15071	0.0749821	0.99922	0.376956	0.831728
Emx1	0	x6m1	DESeq2_normalized-heart.xlsx	6	1	Heart	RNA	RNA	-0.75941	-0.283158	-0.924179
Emx1	0	x6m2	DESeq2_normalized-heart.xlsx	6	2	Heart	RNA	RNA	-0.75941	-0.283158	-0.924179
Emx1	0	x6m3	DESeq2_normalized-heart.xlsx	6	3	Heart	RNA	RNA	-0.75941	-0.283158	-0.924179
Emx1	2.0836	x6m4	DESeq2_normalized-heart.xlsx	6	4	Heart	RNA	RNA	-0.75941	-0.283158	-0.924179
Emx1	0	x15m1	DESeq2_normalized-heart.xlsx	15	1	Heart	RNA	RNA	-0.75941	-0.283158	-0.924179
Emx1	0	x15m2	DESeq2_normalized-heart.xlsx	15	2	Heart	RNA	RNA	-0.75941	-0.283158	-0.924179
Emx1	0.94413	x15m3	DESeq2_normalized-heart.xlsx	15	3	Heart	RNA	RNA	-0.75941	-0.283158	-0.924179
Emx1	0	x15m4	DESeq2_normalized-heart.xlsx	15	4	Heart	RNA	RNA	-0.75941	-0.283158	-0.924179
Emx1	1.03879	x24m1	DESeq2_normalized-heart.xlsx	24	1	Heart	RNA	RNA	-0.75941	-0.283158	-0.924179
Emx1	0	x24m2	DESeq2_normalized-heart.xlsx	24	2	Heart	RNA	RNA	-0.75941	-0.283158	-0.924179
Emx1	0	x24m3	DESeq2_normalized-heart.xlsx	24	3	Heart	RNA	RNA	-0.75941	-0.283158	-0.924179
Emx1	0	x24m4	DESeq2_normalized-heart.xlsx	24	4	Heart	RNA	RNA	-0.75941	-0.283158	-0.924179
Emx1	0	x30m1	DESeq2_normalized-heart.xlsx	30	1	Heart	RNA	RNA	-0.75941	-0.283158	-0.924179
Emx1	0	x30m2	DESeq2_normalized-heart.xlsx	30	2	Heart	RNA	RNA	-0.75941	-0.283158	-0.924179
Emx1	0	x30m3	DESeq2_normalized-heart.xlsx	30	3	Heart	RNA	RNA	-0.75941	-0.283158	-0.924179
Emx1	0.791905	x30m4	DESeq2_normalized-heart.xlsx	30	4	Heart	RNA	RNA	-0.75941	-0.283158	-0.924179
Emx2	0	x6m1	DESeq2_normalized-heart.xlsx	6	1	Heart	RNA	RNA
Emx2	0	x6m2	DESeq2_normalized-heart.xlsx	6	2	Heart	RNA	RNA
Emx2	0	x6m3	DESeq2_normalized-heart.xlsx	6	3	Heart	RNA	RNA
Emx2	0	x6m4	DESeq2_normalized-heart.xlsx	6	4	Heart	RNA	RNA
Emx2	0	x15m1	DESeq2_normalized-heart.xlsx	15	1	Heart	RNA	RNA
Emx2	0	x15m2	DESeq2_normalized-heart.xlsx	15	2	Heart	RNA	RNA
Emx2	0	x15m3	DESeq2_normalized-heart.xlsx	15	3	Heart	RNA	RNA
Emx2	0	x15m4	DESeq2_normalized-heart.xlsx	15	4	Heart	RNA	RNA
Emx2	0	x24m1	DESeq2_normalized-heart.xlsx	24	1	Heart	RNA	RNA
Emx2	0	x24m2	DESeq2_normalized-heart.xlsx	24	2	Heart	RNA	RNA
Emx2	0	x24m3	DESeq2_normalized-heart.xlsx	24	3	Heart	RNA	RNA
Emx2	0	x24m4	DESeq2_normalized-heart.xlsx	24	4	Heart	RNA	RNA
Emx2	0	x30m1	DESeq2_normalized-heart.xlsx	30	1	Heart	RNA	RNA
Emx2	0	x30m2	DESeq2_normalized-heart.xlsx	30	2	Heart	RNA	RNA
Emx2	0	x30m3	DESeq2_normalized-heart.xlsx	30	3	Heart	RNA	RNA
Emx2	0	x30m4	DESeq2_normalized-heart.xlsx	30	4	Heart	RNA	RNA
En1	0	x6m1	DESeq2_normalized-heart.xlsx	6	1	Heart	RNA	RNA
En1	0	x6m2	DESeq2_normalized-heart.xlsx	6	2	Heart	RNA	RNA
En1	0	x6m3	DESeq2_normalized-heart.xlsx	6	3	Heart	RNA	RNA
En1	0	x6m4	DESeq2_normalized-heart.xlsx	6	4	Heart	RNA	RNA
En1	0	x15m1	DESeq2_normalized-heart.xlsx	15	1	Heart	RNA	RNA
En1	0	x15m2	DESeq2_normalized-heart.xlsx	15	2	Heart	RNA	RNA
En1	0	x15m3	DESeq2_normalized-heart.xlsx	15	3	Heart	RNA	RNA
En1	0	x15m4	DESeq2_normalized-heart.xlsx	15	4	Heart	RNA	RNA
En1	0	x24m1	DESeq2_normalized-heart.xlsx	24	1	Heart	RNA	RNA
En1	0	x24m2	DESeq2_normalized-heart.xlsx	24	2	Heart	RNA	RNA
En1	0	x24m3	DESeq2_normalized-heart.xlsx	24	3	Heart	RNA	RNA
En1	0	x24m4	DESeq2_normalized-heart.xlsx	24	4	Heart	RNA	RNA
En1	0	x30m1	DESeq2_normalized-heart.xlsx	30	1	Heart	RNA	RNA
En1	0	x30m2	DESeq2_normalized-heart.xlsx	30	2	Heart	RNA	RNA
En1	0	x30m3	DESeq2_normalized-heart.xlsx	30	3	Heart	RNA	RNA
En1	0	x30m4	DESeq2_normalized-heart.xlsx	30	4	Heart	RNA	RNA
En2	0	x6m1	DESeq2_normalized-heart.xlsx	6	1	Heart	RNA	RNA	0.752947	2.37743	1.32806
En2	0	x6m2	DESeq2_normalized-heart.xlsx	6	2	Heart	RNA	RNA	0.752947	2.37743	1.32806
En2	0	x6m3	DESeq2_normalized-heart.xlsx	6	3	Heart	RNA	RNA	0.752947	2.37743	1.32806
En2	0	x6m4	DESeq2_normalized-heart.xlsx	6	4	Heart	RNA	RNA	0.752947	2.37743	1.32806
En2	0.977266	x15m1	DESeq2_normalized-heart.xlsx	15	1	Heart	RNA	RNA	0.752947	2.37743	1.32806
En2	0	x15m2	DESeq2_normalized-heart.xlsx	15	2	Heart	RNA	RNA	0.752947	2.37743	1.32806
En2	0	x15m3	DESeq2_normalized-heart.xlsx	15	3	Heart	RNA	RNA	0.752947	2.37743	1.32806
En2	0	x15m4	DESeq2_normalized-heart.xlsx	15	4	Heart	RNA	RNA	0.752947	2.37743	1.32806
En2	2.07758	x24m1	DESeq2_normalized-heart.xlsx	24	1	Heart	RNA	RNA	0.752947	2.37743	1.32806
En2	1.24049	x24m2	DESeq2_normalized-heart.xlsx	24	2	Heart	RNA	RNA	0.752947	2.37743	1.32806
En2	0	x24m3	DESeq2_normalized-heart.xlsx	24	3	Heart	RNA	RNA	0.752947	2.37743	1.32806
En2	0	x24m4	DESeq2_normalized-heart.xlsx	24	4	Heart	RNA	RNA	0.752947	2.37743	1.32806
En2	0.848937	x30m1	DESeq2_normalized-heart.xlsx	30	1	Heart	RNA	RNA	0.752947	2.37743	1.32806
En2	0	x30m2	DESeq2_normalized-heart.xlsx	30	2	Heart	RNA	RNA	0.752947	2.37743	1.32806
En2	0.897304	x30m3	DESeq2_normalized-heart.xlsx	30	3	Heart	RNA	RNA	0.752947	2.37743	1.32806
En2	0	x30m4	DESeq2_normalized-heart.xlsx	30	4	Heart	RNA	RNA	0.752947	2.37743	1.32806
Enah	1178.92	x6m1	DESeq2_normalized-heart.xlsx	6	1	Heart	RNA	RNA	0.351065	0.102772	0.183012	0.00821477	0.520896	0.253882
Enah	1252.46	x6m2	DESeq2_normalized-heart.xlsx	6	2	Heart	RNA	RNA	0.351065	0.102772	0.183012	0.00821477	0.520896	0.253882
Enah	1336.84	x6m3	DESeq2_normalized-heart.xlsx	6	3	Heart	RNA	RNA	0.351065	0.102772	0.183012	0.00821477	0.520896	0.253882
Enah	1152.23	x6m4	DESeq2_normalized-heart.xlsx	6	4	Heart	RNA	RNA	0.351065	0.102772	0.183012	0.00821477	0.520896	0.253882
Enah	1545.06	x15m1	DESeq2_normalized-heart.xlsx	15	1	Heart	RNA	RNA	0.351065	0.102772	0.183012	0.00821477	0.520896	0.253882
Enah	1574.73	x15m2	DESeq2_normalized-heart.xlsx	15	2	Heart	RNA	RNA	0.351065	0.102772	0.183012	0.00821477	0.520896	0.253882
Enah	1607.85	x15m3	DESeq2_normalized-heart.xlsx	15	3	Heart	RNA	RNA	0.351065	0.102772	0.183012	0.00821477	0.520896	0.253882
Enah	1549.15	x15m4	DESeq2_normalized-heart.xlsx	15	4	Heart	RNA	RNA	0.351065	0.102772	0.183012	0.00821477	0.520896	0.253882
Enah	1225.77	x24m1	DESeq2_normalized-heart.xlsx	24	1	Heart	RNA	RNA	0.351065	0.102772	0.183012	0.00821477	0.520896	0.253882
Enah	1172.26	x24m2	DESeq2_normalized-heart.xlsx	24	2	Heart	RNA	RNA	0.351065	0.102772	0.183012	0.00821477	0.520896	0.253882
Enah	1297.05	x24m3	DESeq2_normalized-heart.xlsx	24	3	Heart	RNA	RNA	0.351065	0.102772	0.183012	0.00821477	0.520896	0.253882
Enah	1623.34	x24m4	DESeq2_normalized-heart.xlsx	24	4	Heart	RNA	RNA	0.351065	0.102772	0.183012	0.00821477	0.520896	0.253882
Enah	1297.18	x30m1	DESeq2_normalized-heart.xlsx	30	1	Heart	RNA	RNA	0.351065	0.102772	0.183012	0.00821477	0.520896	0.253882
Enah	1486.5	x30m2	DESeq2_normalized-heart.xlsx	30	2	Heart	RNA	RNA	0.351065	0.102772	0.183012	0.00821477	0.520896	0.253882
Enah	1435.69	x30m3	DESeq2_normalized-heart.xlsx	30	3	Heart	RNA	RNA	0.351065	0.102772	0.183012	0.00821477	0.520896	0.253882
Enah	1368.41	x30m4	DESeq2_normalized-heart.xlsx	30	4	Heart	RNA	RNA	0.351065	0.102772	0.183012	0.00821477	0.520896	0.253882
Enam	0	x6m1	DESeq2_normalized-heart.xlsx	6	1	Heart	RNA	RNA
Enam	0	x6m2	DESeq2_normalized-heart.xlsx	6	2	Heart	RNA	RNA
Enam	0	x6m3	DESeq2_normalized-heart.xlsx	6	3	Heart	RNA	RNA
Enam	0	x6m4	DESeq2_normalized-heart.xlsx	6	4	Heart	RNA	RNA
Enam	0	x15m1	DESeq2_normalized-heart.xlsx	15	1	Heart	RNA	RNA
Enam	0	x15m2	DESeq2_normalized-heart.xlsx	15	2	Heart	RNA	RNA
Enam	0	x15m3	DESeq2_normalized-heart.xlsx	15	3	Heart	RNA	RNA
Enam	0	x15m4	DESeq2_normalized-heart.xlsx	15	4	Heart	RNA	RNA
Enam	0	x24m1	DESeq2_normalized-heart.xlsx	24	1	Heart	RNA	RNA
Enam	0	x24m2	DESeq2_normalized-heart.xlsx	24	2	Heart	RNA	RNA
Enam	0	x24m3	DESeq2_normalized-heart.xlsx	24	3	Heart	RNA	RNA
Enam	0	x24m4	DESeq2_normalized-heart.xlsx	24	4	Heart	RNA	RNA
Enam	0	x30m1	DESeq2_normalized-heart.xlsx	30	1	Heart	RNA	RNA
Enam	0	x30m2	DESeq2_normalized-heart.xlsx	30	2	Heart	RNA	RNA
Enam	0	x30m3	DESeq2_normalized-heart.xlsx	30	3	Heart	RNA	RNA
Enam	0	x30m4	DESeq2_normalized-heart.xlsx	30	4	Heart	RNA	RNA
Enc1	142.812	x6m1	DESeq2_normalized-heart.xlsx	6	1	Heart	RNA	RNA	0.466469	0.0804756	0.235226	0.182645	0.829453	0.572527
Enc1	126.165	x6m2	DESeq2_normalized-heart.xlsx	6	2	Heart	RNA	RNA	0.466469	0.0804756	0.235226	0.182645	0.829453	0.572527
Enc1	170.745	x6m3	DESeq2_normalized-heart.xlsx	6	3	Heart	RNA	RNA	0.466469	0.0804756	0.235226	0.182645	0.829453	0.572527
Enc1	144.81	x6m4	DESeq2_normalized-heart.xlsx	6	4	Heart	RNA	RNA	0.466469	0.0804756	0.235226	0.182645	0.829453	0.572527
Enc1	152.454	x15m1	DESeq2_normalized-heart.xlsx	15	1	Heart	RNA	RNA	0.466469	0.0804756	0.235226	0.182645	0.829453	0.572527
Enc1	289.961	x15m2	DESeq2_normalized-heart.xlsx	15	2	Heart	RNA	RNA	0.466469	0.0804756	0.235226	0.182645	0.829453	0.572527
Enc1	180.329	x15m3	DESeq2_normalized-heart.xlsx	15	3	Heart	RNA	RNA	0.466469	0.0804756	0.235226	0.182645	0.829453	0.572527
Enc1	186.833	x15m4	DESeq2_normalized-heart.xlsx	15	4	Heart	RNA	RNA	0.466469	0.0804756	0.235226	0.182645	0.829453	0.572527
Enc1	163.09	x24m1	DESeq2_normalized-heart.xlsx	24	1	Heart	RNA	RNA	0.466469	0.0804756	0.235226	0.182645	0.829453	0.572527
Enc1	156.302	x24m2	DESeq2_normalized-heart.xlsx	24	2	Heart	RNA	RNA	0.466469	0.0804756	0.235226	0.182645	0.829453	0.572527
Enc1	151.376	x24m3	DESeq2_normalized-heart.xlsx	24	3	Heart	RNA	RNA	0.466469	0.0804756	0.235226	0.182645	0.829453	0.572527
Enc1	144.025	x24m4	DESeq2_normalized-heart.xlsx	24	4	Heart	RNA	RNA	0.466469	0.0804756	0.235226	0.182645	0.829453	0.572527
Enc1	180.824	x30m1	DESeq2_normalized-heart.xlsx	30	1	Heart	RNA	RNA	0.466469	0.0804756	0.235226	0.182645	0.829453	0.572527
Enc1	159.405	x30m2	DESeq2_normalized-heart.xlsx	30	2	Heart	RNA	RNA	0.466469	0.0804756	0.235226	0.182645	0.829453	0.572527
Enc1	164.207	x30m3	DESeq2_normalized-heart.xlsx	30	3	Heart	RNA	RNA	0.466469	0.0804756	0.235226	0.182645	0.829453	0.572527
Enc1	182.138	x30m4	DESeq2_normalized-heart.xlsx	30	4	Heart	RNA	RNA	0.466469	0.0804756	0.235226	0.182645	0.829453	0.572527
Endod1	103.515	x6m1	DESeq2_normalized-heart.xlsx	6	1	Heart	RNA	RNA	0.148699	0.373933	0.386587	0.988419	0.178766	0.170979
Endod1	122.823	x6m2	DESeq2_normalized-heart.xlsx	6	2	Heart	RNA	RNA	0.148699	0.373933	0.386587	0.988419	0.178766	0.170979
Endod1	99.4341	x6m3	DESeq2_normalized-heart.xlsx	6	3	Heart	RNA	RNA	0.148699	0.373933	0.386587	0.988419	0.178766	0.170979
Endod1	121.891	x6m4	DESeq2_normalized-heart.xlsx	6	4	Heart	RNA	RNA	0.148699	0.373933	0.386587	0.988419	0.178766	0.170979
Endod1	104.567	x15m1	DESeq2_normalized-heart.xlsx	15	1	Heart	RNA	RNA	0.148699	0.373933	0.386587	0.988419	0.178766	0.170979
Endod1	118.047	x15m2	DESeq2_normalized-heart.xlsx	15	2	Heart	RNA	RNA	0.148699	0.373933	0.386587	0.988419	0.178766	0.170979
Endod1	131.234	x15m3	DESeq2_normalized-heart.xlsx	15	3	Heart	RNA	RNA	0.148699	0.373933	0.386587	0.988419	0.178766	0.170979
Endod1	141.854	x15m4	DESeq2_normalized-heart.xlsx	15	4	Heart	RNA	RNA	0.148699	0.373933	0.386587	0.988419	0.178766	0.170979
Endod1	116.345	x24m1	DESeq2_normalized-heart.xlsx	24	1	Heart	RNA	RNA	0.148699	0.373933	0.386587	0.988419	0.178766	0.170979
Endod1	122.808	x24m2	DESeq2_normalized-heart.xlsx	24	2	Heart	RNA	RNA	0.148699	0.373933	0.386587	0.988419	0.178766	0.170979
Endod1	145.931	x24m3	DESeq2_normalized-heart.xlsx	24	3	Heart	RNA	RNA	0.148699	0.373933	0.386587	0.988419	0.178766	0.170979
Endod1	212.376	x24m4	DESeq2_normalized-heart.xlsx	24	4	Heart	RNA	RNA	0.148699	0.373933	0.386587	0.988419	0.178766	0.170979
Endod1	156.204	x30m1	DESeq2_normalized-heart.xlsx	30	1	Heart	RNA	RNA	0.148699	0.373933	0.386587	0.988419	0.178766	0.170979
Endod1	138.279	x30m2	DESeq2_normalized-heart.xlsx	30	2	Heart	RNA	RNA	0.148699	0.373933	0.386587	0.988419	0.178766	0.170979
Endod1	135.493	x30m3	DESeq2_normalized-heart.xlsx	30	3	Heart	RNA	RNA	0.148699	0.373933	0.386587	0.988419	0.178766	0.170979
Endod1	155.213	x30m4	DESeq2_normalized-heart.xlsx	30	4	Heart	RNA	RNA	0.148699	0.373933	0.386587	0.988419	0.178766	0.170979
Endog	395.849	x6m1	DESeq2_normalized-heart.xlsx	6	1	Heart	RNA	RNA	-0.059786	-0.614613	-0.273265	0.99922	0.207049	0.781686
Endog	365.961	x6m2	DESeq2_normalized-heart.xlsx	6	2	Heart	RNA	RNA	-0.059786	-0.614613	-0.273265	0.99922	0.207049	0.781686
Endog	382.671	x6m3	DESeq2_normalized-heart.xlsx	6	3	Heart	RNA	RNA	-0.059786	-0.614613	-0.273265	0.99922	0.207049	0.781686
Endog	385.466	x6m4	DESeq2_normalized-heart.xlsx	6	4	Heart	RNA	RNA	-0.059786	-0.614613	-0.273265	0.99922	0.207049	0.781686
Endog	394.816	x15m1	DESeq2_normalized-heart.xlsx	15	1	Heart	RNA	RNA	-0.059786	-0.614613	-0.273265	0.99922	0.207049	0.781686
Endog	358.726	x15m2	DESeq2_normalized-heart.xlsx	15	2	Heart	RNA	RNA	-0.059786	-0.614613	-0.273265	0.99922	0.207049	0.781686
Endog	337.055	x15m3	DESeq2_normalized-heart.xlsx	15	3	Heart	RNA	RNA	-0.059786	-0.614613	-0.273265	0.99922	0.207049	0.781686
Endog	377.125	x15m4	DESeq2_normalized-heart.xlsx	15	4	Heart	RNA	RNA	-0.059786	-0.614613	-0.273265	0.99922	0.207049	0.781686
Endog	297.094	x24m1	DESeq2_normalized-heart.xlsx	24	1	Heart	RNA	RNA	-0.059786	-0.614613	-0.273265	0.99922	0.207049	0.781686
Endog	347.337	x24m2	DESeq2_normalized-heart.xlsx	24	2	Heart	RNA	RNA	-0.059786	-0.614613	-0.273265	0.99922	0.207049	0.781686
Endog	285.328	x24m3	DESeq2_normalized-heart.xlsx	24	3	Heart	RNA	RNA	-0.059786	-0.614613	-0.273265	0.99922	0.207049	0.781686
Endog	58.5866	x24m4	DESeq2_normalized-heart.xlsx	24	4	Heart	RNA	RNA	-0.059786	-0.614613	-0.273265	0.99922	0.207049	0.781686
Endog	286.941	x30m1	DESeq2_normalized-heart.xlsx	30	1	Heart	RNA	RNA	-0.059786	-0.614613	-0.273265	0.99922	0.207049	0.781686
Endog	322.65	x30m2	DESeq2_normalized-heart.xlsx	30	2	Heart	RNA	RNA	-0.059786	-0.614613	-0.273265	0.99922	0.207049	0.781686
Endog	314.954	x30m3	DESeq2_normalized-heart.xlsx	30	3	Heart	RNA	RNA	-0.059786	-0.614613	-0.273265	0.99922	0.207049	0.781686
Endog	341.311	x30m4	DESeq2_normalized-heart.xlsx	30	4	Heart	RNA	RNA	-0.059786	-0.614613	-0.273265	0.99922	0.207049	0.781686
Endou	54.6329	x6m1	DESeq2_normalized-heart.xlsx	6	1	Heart	RNA	RNA	-0.30822	0.216384	0.0321816	0.931724	0.669148	0.984594
Endou	31.7501	x6m2	DESeq2_normalized-heart.xlsx	6	2	Heart	RNA	RNA	-0.30822	0.216384	0.0321816	0.931724	0.669148	0.984594
Endou	32.1403	x6m3	DESeq2_normalized-heart.xlsx	6	3	Heart	RNA	RNA	-0.30822	0.216384	0.0321816	0.931724	0.669148	0.984594
Endou	38.5466	x6m4	DESeq2_normalized-heart.xlsx	6	4	Heart	RNA	RNA	-0.30822	0.216384	0.0321816	0.931724	0.669148	0.984594
Endou	27.3635	x15m1	DESeq2_normalized-heart.xlsx	15	1	Heart	RNA	RNA	-0.30822	0.216384	0.0321816	0.931724	0.669148	0.984594
Endou	28.6523	x15m2	DESeq2_normalized-heart.xlsx	15	2	Heart	RNA	RNA	-0.30822	0.216384	0.0321816	0.931724	0.669148	0.984594
Endou	31.1563	x15m3	DESeq2_normalized-heart.xlsx	15	3	Heart	RNA	RNA	-0.30822	0.216384	0.0321816	0.931724	0.669148	0.984594
Endou	38.9235	x15m4	DESeq2_normalized-heart.xlsx	15	4	Heart	RNA	RNA	-0.30822	0.216384	0.0321816	0.931724	0.669148	0.984594
Endou	51.9395	x24m1	DESeq2_normalized-heart.xlsx	24	1	Heart	RNA	RNA	-0.30822	0.216384	0.0321816	0.931724	0.669148	0.984594
Endou	54.5816	x24m2	DESeq2_normalized-heart.xlsx	24	2	Heart	RNA	RNA	-0.30822	0.216384	0.0321816	0.931724	0.669148	0.984594
Endou	31.5821	x24m3	DESeq2_normalized-heart.xlsx	24	3	Heart	RNA	RNA	-0.30822	0.216384	0.0321816	0.931724	0.669148	0.984594
Endou	43.9399	x24m4	DESeq2_normalized-heart.xlsx	24	4	Heart	RNA	RNA	-0.30822	0.216384	0.0321816	0.931724	0.669148	0.984594
Endou	45.8426	x30m1	DESeq2_normalized-heart.xlsx	30	1	Heart	RNA	RNA	-0.30822	0.216384	0.0321816	0.931724	0.669148	0.984594
Endou	49.934	x30m2	DESeq2_normalized-heart.xlsx	30	2	Heart	RNA	RNA	-0.30822	0.216384	0.0321816	0.931724	0.669148	0.984594
Endou	35.8922	x30m3	DESeq2_normalized-heart.xlsx	30	3	Heart	RNA	RNA	-0.30822	0.216384	0.0321816	0.931724	0.669148	0.984594
Endou	29.3005	x30m4	DESeq2_normalized-heart.xlsx	30	4	Heart	RNA	RNA	-0.30822	0.216384	0.0321816	0.931724	0.669148	0.984594
Endov	81.4701	x6m1	DESeq2_normalized-heart.xlsx	6	1	Heart	RNA	RNA	0.195701	0.223851	0.363966	0.931724	0.471621	0.215153
Endov	69.3488	x6m2	DESeq2_normalized-heart.xlsx	6	2	Heart	RNA	RNA	0.195701	0.223851	0.363966	0.931724	0.471621	0.215153
Endov	66.2894	x6m3	DESeq2_normalized-heart.xlsx	6	3	Heart	RNA	RNA	0.195701	0.223851	0.363966	0.931724	0.471621	0.215153
Endov	81.2604	x6m4	DESeq2_normalized-heart.xlsx	6	4	Heart	RNA	RNA	0.195701	0.223851	0.363966	0.931724	0.471621	0.215153
Endov	71.3404	x15m1	DESeq2_normalized-heart.xlsx	15	1	Heart	RNA	RNA	0.195701	0.223851	0.363966	0.931724	0.471621	0.215153
Endov	81.3724	x15m2	DESeq2_normalized-heart.xlsx	15	2	Heart	RNA	RNA	0.195701	0.223851	0.363966	0.931724	0.471621	0.215153
Endov	92.5248	x15m3	DESeq2_normalized-heart.xlsx	15	3	Heart	RNA	RNA	0.195701	0.223851	0.363966	0.931724	0.471621	0.215153
Endov	95.1463	x15m4	DESeq2_normalized-heart.xlsx	15	4	Heart	RNA	RNA	0.195701	0.223851	0.363966	0.931724	0.471621	0.215153
Endov	90.3748	x24m1	DESeq2_normalized-heart.xlsx	24	1	Heart	RNA	RNA	0.195701	0.223851	0.363966	0.931724	0.471621	0.215153
Endov	94.2772	x24m2	DESeq2_normalized-heart.xlsx	24	2	Heart	RNA	RNA	0.195701	0.223851	0.363966	0.931724	0.471621	0.215153
Endov	101.281	x24m3	DESeq2_normalized-heart.xlsx	24	3	Heart	RNA	RNA	0.195701	0.223851	0.363966	0.931724	0.471621	0.215153
Endov	48.8221	x24m4	DESeq2_normalized-heart.xlsx	24	4	Heart	RNA	RNA	0.195701	0.223851	0.363966	0.931724	0.471621	0.215153
Endov	98.4767	x30m1	DESeq2_normalized-heart.xlsx	30	1	Heart	RNA	RNA	0.195701	0.223851	0.363966	0.931724	0.471621	0.215153
Endov	94.1063	x30m2	DESeq2_normalized-heart.xlsx	30	2	Heart	RNA	RNA	0.195701	0.223851	0.363966	0.931724	0.471621	0.215153
Endov	104.087	x30m3	DESeq2_normalized-heart.xlsx	30	3	Heart	RNA	RNA	0.195701	0.223851	0.363966	0.931724	0.471621	0.215153
Endov	87.1096	x30m4	DESeq2_normalized-heart.xlsx	30	4	Heart	RNA	RNA	0.195701	0.223851	0.363966	0.931724	0.471621	0.215153
Eng	1957.2	x6m1	DESeq2_normalized-heart.xlsx	6	1	Heart	RNA	RNA	0.2586	-0.112643	0.342318	0.946485	0.818973	0.533214
Eng	1988.56	x6m2	DESeq2_normalized-heart.xlsx	6	2	Heart	RNA	RNA	0.2586	-0.112643	0.342318	0.946485	0.818973	0.533214
Eng	1867.15	x6m3	DESeq2_normalized-heart.xlsx	6	3	Heart	RNA	RNA	0.2586	-0.112643	0.342318	0.946485	0.818973	0.533214
Eng	1996.09	x6m4	DESeq2_normalized-heart.xlsx	6	4	Heart	RNA	RNA	0.2586	-0.112643	0.342318	0.946485	0.818973	0.533214
Eng	2214.49	x15m1	DESeq2_normalized-heart.xlsx	15	1	Heart	RNA	RNA	0.2586	-0.112643	0.342318	0.946485	0.818973	0.533214
Eng	2009.1	x15m2	DESeq2_normalized-heart.xlsx	15	2	Heart	RNA	RNA	0.2586	-0.112643	0.342318	0.946485	0.818973	0.533214
Eng	2389.59	x15m3	DESeq2_normalized-heart.xlsx	15	3	Heart	RNA	RNA	0.2586	-0.112643	0.342318	0.946485	0.818973	0.533214
Eng	2728.1	x15m4	DESeq2_normalized-heart.xlsx	15	4	Heart	RNA	RNA	0.2586	-0.112643	0.342318	0.946485	0.818973	0.533214
Eng	2349.74	x24m1	DESeq2_normalized-heart.xlsx	24	1	Heart	RNA	RNA	0.2586	-0.112643	0.342318	0.946485	0.818973	0.533214
Eng	1999.67	x24m2	DESeq2_normalized-heart.xlsx	24	2	Heart	RNA	RNA	0.2586	-0.112643	0.342318	0.946485	0.818973	0.533214
Eng	2135.61	x24m3	DESeq2_normalized-heart.xlsx	24	3	Heart	RNA	RNA	0.2586	-0.112643	0.342318	0.946485	0.818973	0.533214
Eng	722.568	x24m4	DESeq2_normalized-heart.xlsx	24	4	Heart	RNA	RNA	0.2586	-0.112643	0.342318	0.946485	0.818973	0.533214
Eng	2500.12	x30m1	DESeq2_normalized-heart.xlsx	30	1	Heart	RNA	RNA	0.2586	-0.112643	0.342318	0.946485	0.818973	0.533214
Eng	2382.43	x30m2	DESeq2_normalized-heart.xlsx	30	2	Heart	RNA	RNA	0.2586	-0.112643	0.342318	0.946485	0.818973	0.533214
Eng	2569.88	x30m3	DESeq2_normalized-heart.xlsx	30	3	Heart	RNA	RNA	0.2586	-0.112643	0.342318	0.946485	0.818973	0.533214
Eng	2447.78	x30m4	DESeq2_normalized-heart.xlsx	30	4	Heart	RNA	RNA	0.2586	-0.112643	0.342318	0.946485	0.818973	0.533214
Engase	39.2973	x6m1	DESeq2_normalized-heart.xlsx	6	1	Heart	RNA	RNA	0.17994	0.179765	0.190301	0.99922	0.754564	0.861872
Engase	28.4079	x6m2	DESeq2_normalized-heart.xlsx	6	2	Heart	RNA	RNA	0.17994	0.179765	0.190301	0.99922	0.754564	0.861872
Engase	39.171	x6m3	DESeq2_normalized-heart.xlsx	6	3	Heart	RNA	RNA	0.17994	0.179765	0.190301	0.99922	0.754564	0.861872
Engase	36.463	x6m4	DESeq2_normalized-heart.xlsx	6	4	Heart	RNA	RNA	0.17994	0.179765	0.190301	0.99922	0.754564	0.861872
Engase	47.886	x15m1	DESeq2_normalized-heart.xlsx	15	1	Heart	RNA	RNA	0.17994	0.179765	0.190301	0.99922	0.754564	0.861872
Engase	35.5288	x15m2	DESeq2_normalized-heart.xlsx	15	2	Heart	RNA	RNA	0.17994	0.179765	0.190301	0.99922	0.754564	0.861872
Engase	50.0389	x15m3	DESeq2_normalized-heart.xlsx	15	3	Heart	RNA	RNA	0.17994	0.179765	0.190301	0.99922	0.754564	0.861872
Engase	28.5439	x15m4	DESeq2_normalized-heart.xlsx	15	4	Heart	RNA	RNA	0.17994	0.179765	0.190301	0.99922	0.754564	0.861872
Engase	51.9395	x24m1	DESeq2_normalized-heart.xlsx	24	1	Heart	RNA	RNA	0.17994	0.179765	0.190301	0.99922	0.754564	0.861872
Engase	49.6196	x24m2	DESeq2_normalized-heart.xlsx	24	2	Heart	RNA	RNA	0.17994	0.179765	0.190301	0.99922	0.754564	0.861872
Engase	38.1164	x24m3	DESeq2_normalized-heart.xlsx	24	3	Heart	RNA	RNA	0.17994	0.179765	0.190301	0.99922	0.754564	0.861872
Engase	14.6466	x24m4	DESeq2_normalized-heart.xlsx	24	4	Heart	RNA	RNA	0.17994	0.179765	0.190301	0.99922	0.754564	0.861872
Engase	37.3532	x30m1	DESeq2_normalized-heart.xlsx	30	1	Heart	RNA	RNA	0.17994	0.179765	0.190301	0.99922	0.754564	0.861872
Engase	46.0929	x30m2	DESeq2_normalized-heart.xlsx	30	2	Heart	RNA	RNA	0.17994	0.179765	0.190301	0.99922	0.754564	0.861872
Engase	48.4544	x30m3	DESeq2_normalized-heart.xlsx	30	3	Heart	RNA	RNA	0.17994	0.179765	0.190301	0.99922	0.754564	0.861872
Engase	31.6762	x30m4	DESeq2_normalized-heart.xlsx	30	4	Heart	RNA	RNA	0.17994	0.179765	0.190301	0.99922	0.754564	0.861872
Enho	98.7226	x6m1	DESeq2_normalized-heart.xlsx	6	1	Heart	RNA	RNA	-0.237507	-0.790761	-0.67696	0.923895	0.00840052	0.0202598
Enho	91.0725	x6m2	DESeq2_normalized-heart.xlsx	6	2	Heart	RNA	RNA	-0.237507	-0.790761	-0.67696	0.923895	0.00840052	0.0202598
Enho	109.478	x6m3	DESeq2_normalized-heart.xlsx	6	3	Heart	RNA	RNA	-0.237507	-0.790761	-0.67696	0.923895	0.00840052	0.0202598
Enho	92.7201	x6m4	DESeq2_normalized-heart.xlsx	6	4	Heart	RNA	RNA	-0.237507	-0.790761	-0.67696	0.923895	0.00840052	0.0202598
Enho	94.7948	x15m1	DESeq2_normalized-heart.xlsx	15	1	Heart	RNA	RNA	-0.237507	-0.790761	-0.67696	0.923895	0.00840052	0.0202598
Enho	73.3498	x15m2	DESeq2_normalized-heart.xlsx	15	2	Heart	RNA	RNA	-0.237507	-0.790761	-0.67696	0.923895	0.00840052	0.0202598
Enho	86.86	x15m3	DESeq2_normalized-heart.xlsx	15	3	Heart	RNA	RNA	-0.237507	-0.790761	-0.67696	0.923895	0.00840052	0.0202598
Enho	76.982	x15m4	DESeq2_normalized-heart.xlsx	15	4	Heart	RNA	RNA	-0.237507	-0.790761	-0.67696	0.923895	0.00840052	0.0202598
Enho	63.3662	x24m1	DESeq2_normalized-heart.xlsx	24	1	Heart	RNA	RNA	-0.237507	-0.790761	-0.67696	0.923895	0.00840052	0.0202598
Enho	65.746	x24m2	DESeq2_normalized-heart.xlsx	24	2	Heart	RNA	RNA	-0.237507	-0.790761	-0.67696	0.923895	0.00840052	0.0202598
Enho	64.2533	x24m3	DESeq2_normalized-heart.xlsx	24	3	Heart	RNA	RNA	-0.237507	-0.790761	-0.67696	0.923895	0.00840052	0.0202598
Enho	21.97	x24m4	DESeq2_normalized-heart.xlsx	24	4	Heart	RNA	RNA	-0.237507	-0.790761	-0.67696	0.923895	0.00840052	0.0202598
Enho	51.7852	x30m1	DESeq2_normalized-heart.xlsx	30	1	Heart	RNA	RNA	-0.237507	-0.790761	-0.67696	0.923895	0.00840052	0.0202598
Enho	78.742	x30m2	DESeq2_normalized-heart.xlsx	30	2	Heart	RNA	RNA	-0.237507	-0.790761	-0.67696	0.923895	0.00840052	0.0202598
Enho	67.2978	x30m3	DESeq2_normalized-heart.xlsx	30	3	Heart	RNA	RNA	-0.237507	-0.790761	-0.67696	0.923895	0.00840052	0.0202598
Enho	48.3062	x30m4	DESeq2_normalized-heart.xlsx	30	4	Heart	RNA	RNA	-0.237507	-0.790761	-0.67696	0.923895	0.00840052	0.0202598
Enkd1	9.58472	x6m1	DESeq2_normalized-heart.xlsx	6	1	Heart	RNA	RNA	0.453492	-0.0610663	0.550003	0.846703	0.945493	0.434317
Enkd1	15.0395	x6m2	DESeq2_normalized-heart.xlsx	6	2	Heart	RNA	RNA	0.453492	-0.0610663	0.550003	0.846703	0.945493	0.434317
Enkd1	14.0614	x6m3	DESeq2_normalized-heart.xlsx	6	3	Heart	RNA	RNA	0.453492	-0.0610663	0.550003	0.846703	0.945493	0.434317
Enkd1	17.7106	x6m4	DESeq2_normalized-heart.xlsx	6	4	Heart	RNA	RNA	0.453492	-0.0610663	0.550003	0.846703	0.945493	0.434317
Enkd1	17.5908	x15m1	DESeq2_normalized-heart.xlsx	15	1	Heart	RNA	RNA	0.453492	-0.0610663	0.550003	0.846703	0.945493	0.434317
Enkd1	12.607	x15m2	DESeq2_normalized-heart.xlsx	15	2	Heart	RNA	RNA	0.453492	-0.0610663	0.550003	0.846703	0.945493	0.434317
Enkd1	23.6033	x15m3	DESeq2_normalized-heart.xlsx	15	3	Heart	RNA	RNA	0.453492	-0.0610663	0.550003	0.846703	0.945493	0.434317
Enkd1	22.4891	x15m4	DESeq2_normalized-heart.xlsx	15	4	Heart	RNA	RNA	0.453492	-0.0610663	0.550003	0.846703	0.945493	0.434317
Enkd1	16.6206	x24m1	DESeq2_normalized-heart.xlsx	24	1	Heart	RNA	RNA	0.453492	-0.0610663	0.550003	0.846703	0.945493	0.434317
Enkd1	14.8859	x24m2	DESeq2_normalized-heart.xlsx	24	2	Heart	RNA	RNA	0.453492	-0.0610663	0.550003	0.846703	0.945493	0.434317
Enkd1	15.2465	x24m3	DESeq2_normalized-heart.xlsx	24	3	Heart	RNA	RNA	0.453492	-0.0610663	0.550003	0.846703	0.945493	0.434317
Enkd1	2.44111	x24m4	DESeq2_normalized-heart.xlsx	24	4	Heart	RNA	RNA	0.453492	-0.0610663	0.550003	0.846703	0.945493	0.434317
Enkd1	22.0724	x30m1	DESeq2_normalized-heart.xlsx	30	1	Heart	RNA	RNA	0.453492	-0.0610663	0.550003	0.846703	0.945493	0.434317
Enkd1	16.3246	x30m2	DESeq2_normalized-heart.xlsx	30	2	Heart	RNA	RNA	0.453492	-0.0610663	0.550003	0.846703	0.945493	0.434317
Enkd1	22.4326	x30m3	DESeq2_normalized-heart.xlsx	30	3	Heart	RNA	RNA	0.453492	-0.0610663	0.550003	0.846703	0.945493	0.434317
Enkd1	21.3814	x30m4	DESeq2_normalized-heart.xlsx	30	4	Heart	RNA	RNA	0.453492	-0.0610663	0.550003	0.846703	0.945493	0.434317
Enkur	7.66777	x6m1	DESeq2_normalized-heart.xlsx	6	1	Heart	RNA	RNA	-0.0273502	0.718017	0.995386	0.99922	0.377554	0.202887
Enkur	8.35528	x6m2	DESeq2_normalized-heart.xlsx	6	2	Heart	RNA	RNA	-0.0273502	0.718017	0.995386	0.99922	0.377554	0.202887
Enkur	6.02631	x6m3	DESeq2_normalized-heart.xlsx	6	3	Heart	RNA	RNA	-0.0273502	0.718017	0.995386	0.99922	0.377554	0.202887
Enkur	14.5852	x6m4	DESeq2_normalized-heart.xlsx	6	4	Heart	RNA	RNA	-0.0273502	0.718017	0.995386	0.99922	0.377554	0.202887
Enkur	12.7045	x15m1	DESeq2_normalized-heart.xlsx	15	1	Heart	RNA	RNA	-0.0273502	0.718017	0.995386	0.99922	0.377554	0.202887
Enkur	4.58436	x15m2	DESeq2_normalized-heart.xlsx	15	2	Heart	RNA	RNA	-0.0273502	0.718017	0.995386	0.99922	0.377554	0.202887
Enkur	10.3854	x15m3	DESeq2_normalized-heart.xlsx	15	3	Heart	RNA	RNA	-0.0273502	0.718017	0.995386	0.99922	0.377554	0.202887
Enkur	7.7847	x15m4	DESeq2_normalized-heart.xlsx	15	4	Heart	RNA	RNA	-0.0273502	0.718017	0.995386	0.99922	0.377554	0.202887
Enkur	15.5819	x24m1	DESeq2_normalized-heart.xlsx	24	1	Heart	RNA	RNA	-0.0273502	0.718017	0.995386	0.99922	0.377554	0.202887
Enkur	6.20245	x24m2	DESeq2_normalized-heart.xlsx	24	2	Heart	RNA	RNA	-0.0273502	0.718017	0.995386	0.99922	0.377554	0.202887
Enkur	16.3356	x24m3	DESeq2_normalized-heart.xlsx	24	3	Heart	RNA	RNA	-0.0273502	0.718017	0.995386	0.99922	0.377554	0.202887
Enkur	24.4111	x24m4	DESeq2_normalized-heart.xlsx	24	4	Heart	RNA	RNA	-0.0273502	0.718017	0.995386	0.99922	0.377554	0.202887
Enkur	22.0724	x30m1	DESeq2_normalized-heart.xlsx	30	1	Heart	RNA	RNA	-0.0273502	0.718017	0.995386	0.99922	0.377554	0.202887
Enkur	9.60269	x30m2	DESeq2_normalized-heart.xlsx	30	2	Heart	RNA	RNA	-0.0273502	0.718017	0.995386	0.99922	0.377554	0.202887
Enkur	23.3299	x30m3	DESeq2_normalized-heart.xlsx	30	3	Heart	RNA	RNA	-0.0273502	0.718017	0.995386	0.99922	0.377554	0.202887
Enkur	17.4219	x30m4	DESeq2_normalized-heart.xlsx	30	4	Heart	RNA	RNA	-0.0273502	0.718017	0.995386	0.99922	0.377554	0.202887
Eno1	1483.71	x6m1	DESeq2_normalized-heart.xlsx	6	1	Heart	RNA	RNA	0.096751	-4.95308e-05	0.299175	0.99922	0.999852	0.330498
Eno1	1488.07	x6m2	DESeq2_normalized-heart.xlsx	6	2	Heart	RNA	RNA	0.096751	-4.95308e-05	0.299175	0.99922	0.999852	0.330498
Eno1	1548.76	x6m3	DESeq2_normalized-heart.xlsx	6	3	Heart	RNA	RNA	0.096751	-4.95308e-05	0.299175	0.99922	0.999852	0.330498
Eno1	1432.47	x6m4	DESeq2_normalized-heart.xlsx	6	4	Heart	RNA	RNA	0.096751	-4.95308e-05	0.299175	0.99922	0.999852	0.330498
Eno1	1586.1	x15m1	DESeq2_normalized-heart.xlsx	15	1	Heart	RNA	RNA	0.096751	-4.95308e-05	0.299175	0.99922	0.999852	0.330498
Eno1	1652.66	x15m2	DESeq2_normalized-heart.xlsx	15	2	Heart	RNA	RNA	0.096751	-4.95308e-05	0.299175	0.99922	0.999852	0.330498
Eno1	1545.54	x15m3	DESeq2_normalized-heart.xlsx	15	3	Heart	RNA	RNA	0.096751	-4.95308e-05	0.299175	0.99922	0.999852	0.330498
Eno1	1582.02	x15m4	DESeq2_normalized-heart.xlsx	15	4	Heart	RNA	RNA	0.096751	-4.95308e-05	0.299175	0.99922	0.999852	0.330498
Eno1	1651.68	x24m1	DESeq2_normalized-heart.xlsx	24	1	Heart	RNA	RNA	0.096751	-4.95308e-05	0.299175	0.99922	0.999852	0.330498
Eno1	1868.18	x24m2	DESeq2_normalized-heart.xlsx	24	2	Heart	RNA	RNA	0.096751	-4.95308e-05	0.299175	0.99922	0.999852	0.330498
Eno1	1559.5	x24m3	DESeq2_normalized-heart.xlsx	24	3	Heart	RNA	RNA	0.096751	-4.95308e-05	0.299175	0.99922	0.999852	0.330498
Eno1	851.946	x24m4	DESeq2_normalized-heart.xlsx	24	4	Heart	RNA	RNA	0.096751	-4.95308e-05	0.299175	0.99922	0.999852	0.330498
Eno1	1809.93	x30m1	DESeq2_normalized-heart.xlsx	30	1	Heart	RNA	RNA	0.096751	-4.95308e-05	0.299175	0.99922	0.999852	0.330498
Eno1	1731.36	x30m2	DESeq2_normalized-heart.xlsx	30	2	Heart	RNA	RNA	0.096751	-4.95308e-05	0.299175	0.99922	0.999852	0.330498
Eno1	1863.7	x30m3	DESeq2_normalized-heart.xlsx	30	3	Heart	RNA	RNA	0.096751	-4.95308e-05	0.299175	0.99922	0.999852	0.330498
Eno1	1919.58	x30m4	DESeq2_normalized-heart.xlsx	30	4	Heart	RNA	RNA	0.096751	-4.95308e-05	0.299175	0.99922	0.999852	0.330498
Eno1b	11.5017	x6m1	DESeq2_normalized-heart.xlsx	6	1	Heart	RNA	RNA	0.0530097	-0.430369	0.123295	0.99922	0.910328	0.99221
Eno1b	16.7106	x6m2	DESeq2_normalized-heart.xlsx	6	2	Heart	RNA	RNA	0.0530097	-0.430369	0.123295	0.99922	0.910328	0.99221
Eno1b	27.1184	x6m3	DESeq2_normalized-heart.xlsx	6	3	Heart	RNA	RNA	0.0530097	-0.430369	0.123295	0.99922	0.910328	0.99221
Eno1b	0	x6m4	DESeq2_normalized-heart.xlsx	6	4	Heart	RNA	RNA	0.0530097	-0.430369	0.123295	0.99922	0.910328	0.99221
Eno1b	18.5681	x15m1	DESeq2_normalized-heart.xlsx	15	1	Heart	RNA	RNA	0.0530097	-0.430369	0.123295	0.99922	0.910328	0.99221
Eno1b	13.7531	x15m2	DESeq2_normalized-heart.xlsx	15	2	Heart	RNA	RNA	0.0530097	-0.430369	0.123295	0.99922	0.910328	0.99221
Eno1b	0	x15m3	DESeq2_normalized-heart.xlsx	15	3	Heart	RNA	RNA	0.0530097	-0.430369	0.123295	0.99922	0.910328	0.99221
Eno1b	25.084	x15m4	DESeq2_normalized-heart.xlsx	15	4	Heart	RNA	RNA	0.0530097	-0.430369	0.123295	0.99922	0.910328	0.99221
Eno1b	20.7758	x24m1	DESeq2_normalized-heart.xlsx	24	1	Heart	RNA	RNA	0.0530097	-0.430369	0.123295	0.99922	0.910328	0.99221
Eno1b	19.8478	x24m2	DESeq2_normalized-heart.xlsx	24	2	Heart	RNA	RNA	0.0530097	-0.430369	0.123295	0.99922	0.910328	0.99221
Eno1b	0	x24m3	DESeq2_normalized-heart.xlsx	24	3	Heart	RNA	RNA	0.0530097	-0.430369	0.123295	0.99922	0.910328	0.99221
Eno1b	0	x24m4	DESeq2_normalized-heart.xlsx	24	4	Heart	RNA	RNA	0.0530097	-0.430369	0.123295	0.99922	0.910328	0.99221
Eno1b	11.8851	x30m1	DESeq2_normalized-heart.xlsx	30	1	Heart	RNA	RNA	0.0530097	-0.430369	0.123295	0.99922	0.910328	0.99221
Eno1b	0	x30m2	DESeq2_normalized-heart.xlsx	30	2	Heart	RNA	RNA	0.0530097	-0.430369	0.123295	0.99922	0.910328	0.99221
Eno1b	20.638	x30m3	DESeq2_normalized-heart.xlsx	30	3	Heart	RNA	RNA	0.0530097	-0.430369	0.123295	0.99922	0.910328	0.99221
Eno1b	27.7167	x30m4	DESeq2_normalized-heart.xlsx	30	4	Heart	RNA	RNA	0.0530097	-0.430369	0.123295	0.99922	0.910328	0.99221
Eno2	15.3355	x6m1	DESeq2_normalized-heart.xlsx	6	1	Heart	RNA	RNA	0.546744	0.322578	0.786174	0.704184	0.618478	0.140461
Eno2	15.0395	x6m2	DESeq2_normalized-heart.xlsx	6	2	Heart	RNA	RNA	0.546744	0.322578	0.786174	0.704184	0.618478	0.140461
Eno2	17.0745	x6m3	DESeq2_normalized-heart.xlsx	6	3	Heart	RNA	RNA	0.546744	0.322578	0.786174	0.704184	0.618478	0.140461
Eno2	17.7106	x6m4	DESeq2_normalized-heart.xlsx	6	4	Heart	RNA	RNA	0.546744	0.322578	0.786174	0.704184	0.618478	0.140461
Eno2	15.6363	x15m1	DESeq2_normalized-heart.xlsx	15	1	Heart	RNA	RNA	0.546744	0.322578	0.786174	0.704184	0.618478	0.140461
Eno2	38.9671	x15m2	DESeq2_normalized-heart.xlsx	15	2	Heart	RNA	RNA	0.546744	0.322578	0.786174	0.704184	0.618478	0.140461
Eno2	21.715	x15m3	DESeq2_normalized-heart.xlsx	15	3	Heart	RNA	RNA	0.546744	0.322578	0.786174	0.704184	0.618478	0.140461
Eno2	19.8942	x15m4	DESeq2_normalized-heart.xlsx	15	4	Heart	RNA	RNA	0.546744	0.322578	0.786174	0.704184	0.618478	0.140461
Eno2	21.8146	x24m1	DESeq2_normalized-heart.xlsx	24	1	Heart	RNA	RNA	0.546744	0.322578	0.786174	0.704184	0.618478	0.140461
Eno2	18.6073	x24m2	DESeq2_normalized-heart.xlsx	24	2	Heart	RNA	RNA	0.546744	0.322578	0.786174	0.704184	0.618478	0.140461
Eno2	16.3356	x24m3	DESeq2_normalized-heart.xlsx	24	3	Heart	RNA	RNA	0.546744	0.322578	0.786174	0.704184	0.618478	0.140461
Eno2	26.8522	x24m4	DESeq2_normalized-heart.xlsx	24	4	Heart	RNA	RNA	0.546744	0.322578	0.786174	0.704184	0.618478	0.140461
Eno2	32.2596	x30m1	DESeq2_normalized-heart.xlsx	30	1	Heart	RNA	RNA	0.546744	0.322578	0.786174	0.704184	0.618478	0.140461
Eno2	18.2451	x30m2	DESeq2_normalized-heart.xlsx	30	2	Heart	RNA	RNA	0.546744	0.322578	0.786174	0.704184	0.618478	0.140461
Eno2	26.9191	x30m3	DESeq2_normalized-heart.xlsx	30	3	Heart	RNA	RNA	0.546744	0.322578	0.786174	0.704184	0.618478	0.140461
Eno2	34.0519	x30m4	DESeq2_normalized-heart.xlsx	30	4	Heart	RNA	RNA	0.546744	0.322578	0.786174	0.704184	0.618478	0.140461
Eno3	10049.6	x6m1	DESeq2_normalized-heart.xlsx	6	1	Heart	RNA	RNA	-0.230804	-0.456921	-0.299132	0.804958	0.0570282	0.337691
Eno3	10232.7	x6m2	DESeq2_normalized-heart.xlsx	6	2	Heart	RNA	RNA	-0.230804	-0.456921	-0.299132	0.804958	0.0570282	0.337691
Eno3	10441.6	x6m3	DESeq2_normalized-heart.xlsx	6	3	Heart	RNA	RNA	-0.230804	-0.456921	-0.299132	0.804958	0.0570282	0.337691
Eno3	10258.6	x6m4	DESeq2_normalized-heart.xlsx	6	4	Heart	RNA	RNA	-0.230804	-0.456921	-0.299132	0.804958	0.0570282	0.337691
Eno3	9015.28	x15m1	DESeq2_normalized-heart.xlsx	15	1	Heart	RNA	RNA	-0.230804	-0.456921	-0.299132	0.804958	0.0570282	0.337691
Eno3	8595.68	x15m2	DESeq2_normalized-heart.xlsx	15	2	Heart	RNA	RNA	-0.230804	-0.456921	-0.299132	0.804958	0.0570282	0.337691
Eno3	7974.13	x15m3	DESeq2_normalized-heart.xlsx	15	3	Heart	RNA	RNA	-0.230804	-0.456921	-0.299132	0.804958	0.0570282	0.337691
Eno3	9338.18	x15m4	DESeq2_normalized-heart.xlsx	15	4	Heart	RNA	RNA	-0.230804	-0.456921	-0.299132	0.804958	0.0570282	0.337691
Eno3	7949.86	x24m1	DESeq2_normalized-heart.xlsx	24	1	Heart	RNA	RNA	-0.230804	-0.456921	-0.299132	0.804958	0.0570282	0.337691
Eno3	8884.39	x24m2	DESeq2_normalized-heart.xlsx	24	2	Heart	RNA	RNA	-0.230804	-0.456921	-0.299132	0.804958	0.0570282	0.337691
Eno3	8576.18	x24m3	DESeq2_normalized-heart.xlsx	24	3	Heart	RNA	RNA	-0.230804	-0.456921	-0.299132	0.804958	0.0570282	0.337691
Eno3	4425.73	x24m4	DESeq2_normalized-heart.xlsx	24	4	Heart	RNA	RNA	-0.230804	-0.456921	-0.299132	0.804958	0.0570282	0.337691
Eno3	7310.2	x30m1	DESeq2_normalized-heart.xlsx	30	1	Heart	RNA	RNA	-0.230804	-0.456921	-0.299132	0.804958	0.0570282	0.337691
Eno3	8350.5	x30m2	DESeq2_normalized-heart.xlsx	30	2	Heart	RNA	RNA	-0.230804	-0.456921	-0.299132	0.804958	0.0570282	0.337691
Eno3	8362.87	x30m3	DESeq2_normalized-heart.xlsx	30	3	Heart	RNA	RNA	-0.230804	-0.456921	-0.299132	0.804958	0.0570282	0.337691
Eno3	9284.3	x30m4	DESeq2_normalized-heart.xlsx	30	4	Heart	RNA	RNA	-0.230804	-0.456921	-0.299132	0.804958	0.0570282	0.337691
Eno4	0	x6m1	DESeq2_normalized-heart.xlsx	6	1	Heart	RNA	RNA	0	1.8837	0.58818
Eno4	0	x6m2	DESeq2_normalized-heart.xlsx	6	2	Heart	RNA	RNA	0	1.8837	0.58818
Eno4	0	x6m3	DESeq2_normalized-heart.xlsx	6	3	Heart	RNA	RNA	0	1.8837	0.58818
Eno4	0	x6m4	DESeq2_normalized-heart.xlsx	6	4	Heart	RNA	RNA	0	1.8837	0.58818
Eno4	0	x15m1	DESeq2_normalized-heart.xlsx	15	1	Heart	RNA	RNA	0	1.8837	0.58818
Eno4	0	x15m2	DESeq2_normalized-heart.xlsx	15	2	Heart	RNA	RNA	0	1.8837	0.58818
Eno4	0	x15m3	DESeq2_normalized-heart.xlsx	15	3	Heart	RNA	RNA	0	1.8837	0.58818
Eno4	0	x15m4	DESeq2_normalized-heart.xlsx	15	4	Heart	RNA	RNA	0	1.8837	0.58818
Eno4	0	x24m1	DESeq2_normalized-heart.xlsx	24	1	Heart	RNA	RNA	0	1.8837	0.58818
Eno4	0	x24m2	DESeq2_normalized-heart.xlsx	24	2	Heart	RNA	RNA	0	1.8837	0.58818
Eno4	2.17808	x24m3	DESeq2_normalized-heart.xlsx	24	3	Heart	RNA	RNA	0	1.8837	0.58818
Eno4	0	x24m4	DESeq2_normalized-heart.xlsx	24	4	Heart	RNA	RNA	0	1.8837	0.58818
Eno4	0	x30m1	DESeq2_normalized-heart.xlsx	30	1	Heart	RNA	RNA	0	1.8837	0.58818
Eno4	0	x30m2	DESeq2_normalized-heart.xlsx	30	2	Heart	RNA	RNA	0	1.8837	0.58818
Eno4	0	x30m3	DESeq2_normalized-heart.xlsx	30	3	Heart	RNA	RNA	0	1.8837	0.58818
Eno4	0.791905	x30m4	DESeq2_normalized-heart.xlsx	30	4	Heart	RNA	RNA	0	1.8837	0.58818
Enoph1	87.2209	x6m1	DESeq2_normalized-heart.xlsx	6	1	Heart	RNA	RNA	0.0390302	0.030175	0.098918	0.99922	0.946653	0.898648
Enoph1	59.3225	x6m2	DESeq2_normalized-heart.xlsx	6	2	Heart	RNA	RNA	0.0390302	0.030175	0.098918	0.99922	0.946653	0.898648
Enoph1	70.3069	x6m3	DESeq2_normalized-heart.xlsx	6	3	Heart	RNA	RNA	0.0390302	0.030175	0.098918	0.99922	0.946653	0.898648
Enoph1	70.8424	x6m4	DESeq2_normalized-heart.xlsx	6	4	Heart	RNA	RNA	0.0390302	0.030175	0.098918	0.99922	0.946653	0.898648
Enoph1	75.2495	x15m1	DESeq2_normalized-heart.xlsx	15	1	Heart	RNA	RNA	0.0390302	0.030175	0.098918	0.99922	0.946653	0.898648
Enoph1	57.3045	x15m2	DESeq2_normalized-heart.xlsx	15	2	Heart	RNA	RNA	0.0390302	0.030175	0.098918	0.99922	0.946653	0.898648
Enoph1	82.1394	x15m3	DESeq2_normalized-heart.xlsx	15	3	Heart	RNA	RNA	0.0390302	0.030175	0.098918	0.99922	0.946653	0.898648
Enoph1	78.7119	x15m4	DESeq2_normalized-heart.xlsx	15	4	Heart	RNA	RNA	0.0390302	0.030175	0.098918	0.99922	0.946653	0.898648
Enoph1	78.9481	x24m1	DESeq2_normalized-heart.xlsx	24	1	Heart	RNA	RNA	0.0390302	0.030175	0.098918	0.99922	0.946653	0.898648
Enoph1	64.5055	x24m2	DESeq2_normalized-heart.xlsx	24	2	Heart	RNA	RNA	0.0390302	0.030175	0.098918	0.99922	0.946653	0.898648
Enoph1	77.3218	x24m3	DESeq2_normalized-heart.xlsx	24	3	Heart	RNA	RNA	0.0390302	0.030175	0.098918	0.99922	0.946653	0.898648
Enoph1	70.7921	x24m4	DESeq2_normalized-heart.xlsx	24	4	Heart	RNA	RNA	0.0390302	0.030175	0.098918	0.99922	0.946653	0.898648
Enoph1	88.2895	x30m1	DESeq2_normalized-heart.xlsx	30	1	Heart	RNA	RNA	0.0390302	0.030175	0.098918	0.99922	0.946653	0.898648
Enoph1	69.1393	x30m2	DESeq2_normalized-heart.xlsx	30	2	Heart	RNA	RNA	0.0390302	0.030175	0.098918	0.99922	0.946653	0.898648
Enoph1	61.914	x30m3	DESeq2_normalized-heart.xlsx	30	3	Heart	RNA	RNA	0.0390302	0.030175	0.098918	0.99922	0.946653	0.898648
Enoph1	87.1096	x30m4	DESeq2_normalized-heart.xlsx	30	4	Heart	RNA	RNA	0.0390302	0.030175	0.098918	0.99922	0.946653	0.898648
Enox1	6.7093	x6m1	DESeq2_normalized-heart.xlsx	6	1	Heart	RNA	RNA	-0.320639	-0.108424	0.416747	0.99922	0.929549	0.786463
Enox1	6.68422	x6m2	DESeq2_normalized-heart.xlsx	6	2	Heart	RNA	RNA	-0.320639	-0.108424	0.416747	0.99922	0.929549	0.786463
Enox1	7.03069	x6m3	DESeq2_normalized-heart.xlsx	6	3	Heart	RNA	RNA	-0.320639	-0.108424	0.416747	0.99922	0.929549	0.786463
Enox1	6.2508	x6m4	DESeq2_normalized-heart.xlsx	6	4	Heart	RNA	RNA	-0.320639	-0.108424	0.416747	0.99922	0.929549	0.786463
Enox1	1.95453	x15m1	DESeq2_normalized-heart.xlsx	15	1	Heart	RNA	RNA	-0.320639	-0.108424	0.416747	0.99922	0.929549	0.786463
Enox1	6.87654	x15m2	DESeq2_normalized-heart.xlsx	15	2	Heart	RNA	RNA	-0.320639	-0.108424	0.416747	0.99922	0.929549	0.786463
Enox1	4.72065	x15m3	DESeq2_normalized-heart.xlsx	15	3	Heart	RNA	RNA	-0.320639	-0.108424	0.416747	0.99922	0.929549	0.786463
Enox1	7.7847	x15m4	DESeq2_normalized-heart.xlsx	15	4	Heart	RNA	RNA	-0.320639	-0.108424	0.416747	0.99922	0.929549	0.786463
Enox1	4.15516	x24m1	DESeq2_normalized-heart.xlsx	24	1	Heart	RNA	RNA	-0.320639	-0.108424	0.416747	0.99922	0.929549	0.786463
Enox1	7.44294	x24m2	DESeq2_normalized-heart.xlsx	24	2	Heart	RNA	RNA	-0.320639	-0.108424	0.416747	0.99922	0.929549	0.786463
Enox1	6.53423	x24m3	DESeq2_normalized-heart.xlsx	24	3	Heart	RNA	RNA	-0.320639	-0.108424	0.416747	0.99922	0.929549	0.786463
Enox1	7.32332	x24m4	DESeq2_normalized-heart.xlsx	24	4	Heart	RNA	RNA	-0.320639	-0.108424	0.416747	0.99922	0.929549	0.786463
Enox1	10.1872	x30m1	DESeq2_normalized-heart.xlsx	30	1	Heart	RNA	RNA	-0.320639	-0.108424	0.416747	0.99922	0.929549	0.786463
Enox1	7.68215	x30m2	DESeq2_normalized-heart.xlsx	30	2	Heart	RNA	RNA	-0.320639	-0.108424	0.416747	0.99922	0.929549	0.786463
Enox1	8.97304	x30m3	DESeq2_normalized-heart.xlsx	30	3	Heart	RNA	RNA	-0.320639	-0.108424	0.416747	0.99922	0.929549	0.786463
Enox1	8.71096	x30m4	DESeq2_normalized-heart.xlsx	30	4	Heart	RNA	RNA	-0.320639	-0.108424	0.416747	0.99922	0.929549	0.786463
Enox2	103.515	x6m1	DESeq2_normalized-heart.xlsx	6	1	Heart	RNA	RNA	-0.282961	-0.086469	-0.223278	0.643814	0.796499	0.551226
Enox2	99.4278	x6m2	DESeq2_normalized-heart.xlsx	6	2	Heart	RNA	RNA	-0.282961	-0.086469	-0.223278	0.643814	0.796499	0.551226
Enox2	94.4122	x6m3	DESeq2_normalized-heart.xlsx	6	3	Heart	RNA	RNA	-0.282961	-0.086469	-0.223278	0.643814	0.796499	0.551226
Enox2	107.305	x6m4	DESeq2_normalized-heart.xlsx	6	4	Heart	RNA	RNA	-0.282961	-0.086469	-0.223278	0.643814	0.796499	0.551226
Enox2	88.9312	x15m1	DESeq2_normalized-heart.xlsx	15	1	Heart	RNA	RNA	-0.282961	-0.086469	-0.223278	0.643814	0.796499	0.551226
Enox2	95.1255	x15m2	DESeq2_normalized-heart.xlsx	15	2	Heart	RNA	RNA	-0.282961	-0.086469	-0.223278	0.643814	0.796499	0.551226
Enox2	74.5863	x15m3	DESeq2_normalized-heart.xlsx	15	3	Heart	RNA	RNA	-0.282961	-0.086469	-0.223278	0.643814	0.796499	0.551226
Enox2	75.2521	x15m4	DESeq2_normalized-heart.xlsx	15	4	Heart	RNA	RNA	-0.282961	-0.086469	-0.223278	0.643814	0.796499	0.551226
Enox2	83.1032	x24m1	DESeq2_normalized-heart.xlsx	24	1	Heart	RNA	RNA	-0.282961	-0.086469	-0.223278	0.643814	0.796499	0.551226
Enox2	83.1128	x24m2	DESeq2_normalized-heart.xlsx	24	2	Heart	RNA	RNA	-0.282961	-0.086469	-0.223278	0.643814	0.796499	0.551226
Enox2	89.3012	x24m3	DESeq2_normalized-heart.xlsx	24	3	Heart	RNA	RNA	-0.282961	-0.086469	-0.223278	0.643814	0.796499	0.551226
Enox2	141.584	x24m4	DESeq2_normalized-heart.xlsx	24	4	Heart	RNA	RNA	-0.282961	-0.086469	-0.223278	0.643814	0.796499	0.551226
Enox2	80.649	x30m1	DESeq2_normalized-heart.xlsx	30	1	Heart	RNA	RNA	-0.282961	-0.086469	-0.223278	0.643814	0.796499	0.551226
Enox2	95.0666	x30m2	DESeq2_normalized-heart.xlsx	30	2	Heart	RNA	RNA	-0.282961	-0.086469	-0.223278	0.643814	0.796499	0.551226
Enox2	91.525	x30m3	DESeq2_normalized-heart.xlsx	30	3	Heart	RNA	RNA	-0.282961	-0.086469	-0.223278	0.643814	0.796499	0.551226
Enox2	79.9825	x30m4	DESeq2_normalized-heart.xlsx	30	4	Heart	RNA	RNA	-0.282961	-0.086469	-0.223278	0.643814	0.796499	0.551226
Enpep	194.57	x6m1	DESeq2_normalized-heart.xlsx	6	1	Heart	RNA	RNA	-0.12751	-0.0156163	-0.133705	0.978949	0.962854	0.754684
Enpep	179.638	x6m2	DESeq2_normalized-heart.xlsx	6	2	Heart	RNA	RNA	-0.12751	-0.0156163	-0.133705	0.978949	0.962854	0.754684
Enpep	145.636	x6m3	DESeq2_normalized-heart.xlsx	6	3	Heart	RNA	RNA	-0.12751	-0.0156163	-0.133705	0.978949	0.962854	0.754684
Enpep	171.897	x6m4	DESeq2_normalized-heart.xlsx	6	4	Heart	RNA	RNA	-0.12751	-0.0156163	-0.133705	0.978949	0.962854	0.754684
Enpep	142.681	x15m1	DESeq2_normalized-heart.xlsx	15	1	Heart	RNA	RNA	-0.12751	-0.0156163	-0.133705	0.978949	0.962854	0.754684
Enpep	158.16	x15m2	DESeq2_normalized-heart.xlsx	15	2	Heart	RNA	RNA	-0.12751	-0.0156163	-0.133705	0.978949	0.962854	0.754684
Enpep	172.776	x15m3	DESeq2_normalized-heart.xlsx	15	3	Heart	RNA	RNA	-0.12751	-0.0156163	-0.133705	0.978949	0.962854	0.754684
Enpep	160.019	x15m4	DESeq2_normalized-heart.xlsx	15	4	Heart	RNA	RNA	-0.12751	-0.0156163	-0.133705	0.978949	0.962854	0.754684
Enpep	151.663	x24m1	DESeq2_normalized-heart.xlsx	24	1	Heart	RNA	RNA	-0.12751	-0.0156163	-0.133705	0.978949	0.962854	0.754684
Enpep	183.592	x24m2	DESeq2_normalized-heart.xlsx	24	2	Heart	RNA	RNA	-0.12751	-0.0156163	-0.133705	0.978949	0.962854	0.754684
Enpep	155.733	x24m3	DESeq2_normalized-heart.xlsx	24	3	Heart	RNA	RNA	-0.12751	-0.0156163	-0.133705	0.978949	0.962854	0.754684
Enpep	205.053	x24m4	DESeq2_normalized-heart.xlsx	24	4	Heart	RNA	RNA	-0.12751	-0.0156163	-0.133705	0.978949	0.962854	0.754684
Enpep	161.298	x30m1	DESeq2_normalized-heart.xlsx	30	1	Heart	RNA	RNA	-0.12751	-0.0156163	-0.133705	0.978949	0.962854	0.754684
Enpep	189.173	x30m2	DESeq2_normalized-heart.xlsx	30	2	Heart	RNA	RNA	-0.12751	-0.0156163	-0.133705	0.978949	0.962854	0.754684
Enpep	142.671	x30m3	DESeq2_normalized-heart.xlsx	30	3	Heart	RNA	RNA	-0.12751	-0.0156163	-0.133705	0.978949	0.962854	0.754684
Enpep	139.375	x30m4	DESeq2_normalized-heart.xlsx	30	4	Heart	RNA	RNA	-0.12751	-0.0156163	-0.133705	0.978949	0.962854	0.754684
Enpp1	79.5532	x6m1	DESeq2_normalized-heart.xlsx	6	1	Heart	RNA	RNA	-0.0533669	0.0866128	0.102321	0.99922	0.827819	0.894532
Enpp1	80.2107	x6m2	DESeq2_normalized-heart.xlsx	6	2	Heart	RNA	RNA	-0.0533669	0.0866128	0.102321	0.99922	0.827819	0.894532
Enpp1	54.2368	x6m3	DESeq2_normalized-heart.xlsx	6	3	Heart	RNA	RNA	-0.0533669	0.0866128	0.102321	0.99922	0.827819	0.894532
Enpp1	90.6365	x6m4	DESeq2_normalized-heart.xlsx	6	4	Heart	RNA	RNA	-0.0533669	0.0866128	0.102321	0.99922	0.827819	0.894532
Enpp1	59.6132	x15m1	DESeq2_normalized-heart.xlsx	15	1	Heart	RNA	RNA	-0.0533669	0.0866128	0.102321	0.99922	0.827819	0.894532
Enpp1	83.6646	x15m2	DESeq2_normalized-heart.xlsx	15	2	Heart	RNA	RNA	-0.0533669	0.0866128	0.102321	0.99922	0.827819	0.894532
Enpp1	79.307	x15m3	DESeq2_normalized-heart.xlsx	15	3	Heart	RNA	RNA	-0.0533669	0.0866128	0.102321	0.99922	0.827819	0.894532
Enpp1	71.7922	x15m4	DESeq2_normalized-heart.xlsx	15	4	Heart	RNA	RNA	-0.0533669	0.0866128	0.102321	0.99922	0.827819	0.894532
Enpp1	72.7153	x24m1	DESeq2_normalized-heart.xlsx	24	1	Heart	RNA	RNA	-0.0533669	0.0866128	0.102321	0.99922	0.827819	0.894532
Enpp1	73.1889	x24m2	DESeq2_normalized-heart.xlsx	24	2	Heart	RNA	RNA	-0.0533669	0.0866128	0.102321	0.99922	0.827819	0.894532
Enpp1	80.5889	x24m3	DESeq2_normalized-heart.xlsx	24	3	Heart	RNA	RNA	-0.0533669	0.0866128	0.102321	0.99922	0.827819	0.894532
Enpp1	104.968	x24m4	DESeq2_normalized-heart.xlsx	24	4	Heart	RNA	RNA	-0.0533669	0.0866128	0.102321	0.99922	0.827819	0.894532
Enpp1	89.1384	x30m1	DESeq2_normalized-heart.xlsx	30	1	Heart	RNA	RNA	-0.0533669	0.0866128	0.102321	0.99922	0.827819	0.894532
Enpp1	67.2188	x30m2	DESeq2_normalized-heart.xlsx	30	2	Heart	RNA	RNA	-0.0533669	0.0866128	0.102321	0.99922	0.827819	0.894532
Enpp1	87.9358	x30m3	DESeq2_normalized-heart.xlsx	30	3	Heart	RNA	RNA	-0.0533669	0.0866128	0.102321	0.99922	0.827819	0.894532
Enpp1	82.3582	x30m4	DESeq2_normalized-heart.xlsx	30	4	Heart	RNA	RNA	-0.0533669	0.0866128	0.102321	0.99922	0.827819	0.894532
Enpp2	161.982	x6m1	DESeq2_normalized-heart.xlsx	6	1	Heart	RNA	RNA	0.269069	0.753829	0.501149	0.518512	4.3e-06	0.00444924
Enpp2	170.448	x6m2	DESeq2_normalized-heart.xlsx	6	2	Heart	RNA	RNA	0.269069	0.753829	0.501149	0.518512	4.3e-06	0.00444924
Enpp2	187.82	x6m3	DESeq2_normalized-heart.xlsx	6	3	Heart	RNA	RNA	0.269069	0.753829	0.501149	0.518512	4.3e-06	0.00444924
Enpp2	206.276	x6m4	DESeq2_normalized-heart.xlsx	6	4	Heart	RNA	RNA	0.269069	0.753829	0.501149	0.518512	4.3e-06	0.00444924
Enpp2	228.68	x15m1	DESeq2_normalized-heart.xlsx	15	1	Heart	RNA	RNA	0.269069	0.753829	0.501149	0.518512	4.3e-06	0.00444924
Enpp2	195.981	x15m2	DESeq2_normalized-heart.xlsx	15	2	Heart	RNA	RNA	0.269069	0.753829	0.501149	0.518512	4.3e-06	0.00444924
Enpp2	244.53	x15m3	DESeq2_normalized-heart.xlsx	15	3	Heart	RNA	RNA	0.269069	0.753829	0.501149	0.518512	4.3e-06	0.00444924
Enpp2	204.132	x15m4	DESeq2_normalized-heart.xlsx	15	4	Heart	RNA	RNA	0.269069	0.753829	0.501149	0.518512	4.3e-06	0.00444924
Enpp2	286.706	x24m1	DESeq2_normalized-heart.xlsx	24	1	Heart	RNA	RNA	0.269069	0.753829	0.501149	0.518512	4.3e-06	0.00444924
Enpp2	287.794	x24m2	DESeq2_normalized-heart.xlsx	24	2	Heart	RNA	RNA	0.269069	0.753829	0.501149	0.518512	4.3e-06	0.00444924
Enpp2	264.636	x24m3	DESeq2_normalized-heart.xlsx	24	3	Heart	RNA	RNA	0.269069	0.753829	0.501149	0.518512	4.3e-06	0.00444924
Enpp2	405.224	x24m4	DESeq2_normalized-heart.xlsx	24	4	Heart	RNA	RNA	0.269069	0.753829	0.501149	0.518512	4.3e-06	0.00444924
Enpp2	279.3	x30m1	DESeq2_normalized-heart.xlsx	30	1	Heart	RNA	RNA	0.269069	0.753829	0.501149	0.518512	4.3e-06	0.00444924
Enpp2	265.034	x30m2	DESeq2_normalized-heart.xlsx	30	2	Heart	RNA	RNA	0.269069	0.753829	0.501149	0.518512	4.3e-06	0.00444924
Enpp2	237.785	x30m3	DESeq2_normalized-heart.xlsx	30	3	Heart	RNA	RNA	0.269069	0.753829	0.501149	0.518512	4.3e-06	0.00444924
Enpp2	244.699	x30m4	DESeq2_normalized-heart.xlsx	30	4	Heart	RNA	RNA	0.269069	0.753829	0.501149	0.518512	4.3e-06	0.00444924
Enpp3	78.5947	x6m1	DESeq2_normalized-heart.xlsx	6	1	Heart	RNA	RNA	-0.239497	0.156232	-0.196142	0.865381	0.656256	0.715049
Enpp3	91.908	x6m2	DESeq2_normalized-heart.xlsx	6	2	Heart	RNA	RNA	-0.239497	0.156232	-0.196142	0.865381	0.656256	0.715049
Enpp3	65.285	x6m3	DESeq2_normalized-heart.xlsx	6	3	Heart	RNA	RNA	-0.239497	0.156232	-0.196142	0.865381	0.656256	0.715049
Enpp3	62.508	x6m4	DESeq2_normalized-heart.xlsx	6	4	Heart	RNA	RNA	-0.239497	0.156232	-0.196142	0.865381	0.656256	0.715049
Enpp3	80.1358	x15m1	DESeq2_normalized-heart.xlsx	15	1	Heart	RNA	RNA	-0.239497	0.156232	-0.196142	0.865381	0.656256	0.715049
Enpp3	61.8889	x15m2	DESeq2_normalized-heart.xlsx	15	2	Heart	RNA	RNA	-0.239497	0.156232	-0.196142	0.865381	0.656256	0.715049
Enpp3	64.2009	x15m3	DESeq2_normalized-heart.xlsx	15	3	Heart	RNA	RNA	-0.239497	0.156232	-0.196142	0.865381	0.656256	0.715049
Enpp3	48.4381	x15m4	DESeq2_normalized-heart.xlsx	15	4	Heart	RNA	RNA	-0.239497	0.156232	-0.196142	0.865381	0.656256	0.715049
Enpp3	92.4524	x24m1	DESeq2_normalized-heart.xlsx	24	1	Heart	RNA	RNA	-0.239497	0.156232	-0.196142	0.865381	0.656256	0.715049
Enpp3	68.2269	x24m2	DESeq2_normalized-heart.xlsx	24	2	Heart	RNA	RNA	-0.239497	0.156232	-0.196142	0.865381	0.656256	0.715049
Enpp3	86.0341	x24m3	DESeq2_normalized-heart.xlsx	24	3	Heart	RNA	RNA	-0.239497	0.156232	-0.196142	0.865381	0.656256	0.715049
Enpp3	87.8799	x24m4	DESeq2_normalized-heart.xlsx	24	4	Heart	RNA	RNA	-0.239497	0.156232	-0.196142	0.865381	0.656256	0.715049
Enpp3	67.915	x30m1	DESeq2_normalized-heart.xlsx	30	1	Heart	RNA	RNA	-0.239497	0.156232	-0.196142	0.865381	0.656256	0.715049
Enpp3	60.4969	x30m2	DESeq2_normalized-heart.xlsx	30	2	Heart	RNA	RNA	-0.239497	0.156232	-0.196142	0.865381	0.656256	0.715049
Enpp3	68.1951	x30m3	DESeq2_normalized-heart.xlsx	30	3	Heart	RNA	RNA	-0.239497	0.156232	-0.196142	0.865381	0.656256	0.715049
Enpp3	64.9362	x30m4	DESeq2_normalized-heart.xlsx	30	4	Heart	RNA	RNA	-0.239497	0.156232	-0.196142	0.865381	0.656256	0.715049
Enpp4	368.053	x6m1	DESeq2_normalized-heart.xlsx	6	1	Heart	RNA	RNA	0.121619	0.131104	0.100071	0.777841	0.359019	0.626345
Enpp4	375.152	x6m2	DESeq2_normalized-heart.xlsx	6	2	Heart	RNA	RNA	0.121619	0.131104	0.100071	0.777841	0.359019	0.626345
Enpp4	406.776	x6m3	DESeq2_normalized-heart.xlsx	6	3	Heart	RNA	RNA	0.121619	0.131104	0.100071	0.777841	0.359019	0.626345
Enpp4	380.257	x6m4	DESeq2_normalized-heart.xlsx	6	4	Heart	RNA	RNA	0.121619	0.131104	0.100071	0.777841	0.359019	0.626345
Enpp4	408.497	x15m1	DESeq2_normalized-heart.xlsx	15	1	Heart	RNA	RNA	0.121619	0.131104	0.100071	0.777841	0.359019	0.626345
Enpp4	414.885	x15m2	DESeq2_normalized-heart.xlsx	15	2	Heart	RNA	RNA	0.121619	0.131104	0.100071	0.777841	0.359019	0.626345
Enpp4	432.412	x15m3	DESeq2_normalized-heart.xlsx	15	3	Heart	RNA	RNA	0.121619	0.131104	0.100071	0.777841	0.359019	0.626345
Enpp4	408.264	x15m4	DESeq2_normalized-heart.xlsx	15	4	Heart	RNA	RNA	0.121619	0.131104	0.100071	0.777841	0.359019	0.626345
Enpp4	377.081	x24m1	DESeq2_normalized-heart.xlsx	24	1	Heart	RNA	RNA	0.121619	0.131104	0.100071	0.777841	0.359019	0.626345
Enpp4	437.893	x24m2	DESeq2_normalized-heart.xlsx	24	2	Heart	RNA	RNA	0.121619	0.131104	0.100071	0.777841	0.359019	0.626345
Enpp4	392.054	x24m3	DESeq2_normalized-heart.xlsx	24	3	Heart	RNA	RNA	0.121619	0.131104	0.100071	0.777841	0.359019	0.626345
Enpp4	495.545	x24m4	DESeq2_normalized-heart.xlsx	24	4	Heart	RNA	RNA	0.121619	0.131104	0.100071	0.777841	0.359019	0.626345
Enpp4	427.015	x30m1	DESeq2_normalized-heart.xlsx	30	1	Heart	RNA	RNA	0.121619	0.131104	0.100071	0.777841	0.359019	0.626345
Enpp4	419.637	x30m2	DESeq2_normalized-heart.xlsx	30	2	Heart	RNA	RNA	0.121619	0.131104	0.100071	0.777841	0.359019	0.626345
Enpp4	404.684	x30m3	DESeq2_normalized-heart.xlsx	30	3	Heart	RNA	RNA	0.121619	0.131104	0.100071	0.777841	0.359019	0.626345
Enpp4	388.826	x30m4	DESeq2_normalized-heart.xlsx	30	4	Heart	RNA	RNA	0.121619	0.131104	0.100071	0.777841	0.359019	0.626345
Enpp5	321.088	x6m1	DESeq2_normalized-heart.xlsx	6	1	Heart	RNA	RNA	-0.0450766	0.177703	0.165443	0.99922	0.366474	0.513514
Enpp5	279.902	x6m2	DESeq2_normalized-heart.xlsx	6	2	Heart	RNA	RNA	-0.0450766	0.177703	0.165443	0.99922	0.366474	0.513514
Enpp5	261.14	x6m3	DESeq2_normalized-heart.xlsx	6	3	Heart	RNA	RNA	-0.0450766	0.177703	0.165443	0.99922	0.366474	0.513514
Enpp5	283.369	x6m4	DESeq2_normalized-heart.xlsx	6	4	Heart	RNA	RNA	-0.0450766	0.177703	0.165443	0.99922	0.366474	0.513514
Enpp5	294.157	x15m1	DESeq2_normalized-heart.xlsx	15	1	Heart	RNA	RNA	-0.0450766	0.177703	0.165443	0.99922	0.366474	0.513514
Enpp5	291.107	x15m2	DESeq2_normalized-heart.xlsx	15	2	Heart	RNA	RNA	-0.0450766	0.177703	0.165443	0.99922	0.366474	0.513514
Enpp5	250.195	x15m3	DESeq2_normalized-heart.xlsx	15	3	Heart	RNA	RNA	-0.0450766	0.177703	0.165443	0.99922	0.366474	0.513514
Enpp5	275.924	x15m4	DESeq2_normalized-heart.xlsx	15	4	Heart	RNA	RNA	-0.0450766	0.177703	0.165443	0.99922	0.366474	0.513514
Enpp5	311.637	x24m1	DESeq2_normalized-heart.xlsx	24	1	Heart	RNA	RNA	-0.0450766	0.177703	0.165443	0.99922	0.366474	0.513514
Enpp5	348.578	x24m2	DESeq2_normalized-heart.xlsx	24	2	Heart	RNA	RNA	-0.0450766	0.177703	0.165443	0.99922	0.366474	0.513514
Enpp5	261.369	x24m3	DESeq2_normalized-heart.xlsx	24	3	Heart	RNA	RNA	-0.0450766	0.177703	0.165443	0.99922	0.366474	0.513514
Enpp5	393.018	x24m4	DESeq2_normalized-heart.xlsx	24	4	Heart	RNA	RNA	-0.0450766	0.177703	0.165443	0.99922	0.366474	0.513514
Enpp5	308.164	x30m1	DESeq2_normalized-heart.xlsx	30	1	Heart	RNA	RNA	-0.0450766	0.177703	0.165443	0.99922	0.366474	0.513514
Enpp5	320.73	x30m2	DESeq2_normalized-heart.xlsx	30	2	Heart	RNA	RNA	-0.0450766	0.177703	0.165443	0.99922	0.366474	0.513514
Enpp5	342.77	x30m3	DESeq2_normalized-heart.xlsx	30	3	Heart	RNA	RNA	-0.0450766	0.177703	0.165443	0.99922	0.366474	0.513514
Enpp5	313.595	x30m4	DESeq2_normalized-heart.xlsx	30	4	Heart	RNA	RNA	-0.0450766	0.177703	0.165443	0.99922	0.366474	0.513514
Enpp6	35.4635	x6m1	DESeq2_normalized-heart.xlsx	6	1	Heart	RNA	RNA	0.231752	0.304543	0.285493	0.995873	0.545893	0.730305
Enpp6	76.033	x6m2	DESeq2_normalized-heart.xlsx	6	2	Heart	RNA	RNA	0.231752	0.304543	0.285493	0.995873	0.545893	0.730305
Enpp6	54.2368	x6m3	DESeq2_normalized-heart.xlsx	6	3	Heart	RNA	RNA	0.231752	0.304543	0.285493	0.995873	0.545893	0.730305
Enpp6	64.5916	x6m4	DESeq2_normalized-heart.xlsx	6	4	Heart	RNA	RNA	0.231752	0.304543	0.285493	0.995873	0.545893	0.730305
Enpp6	81.1131	x15m1	DESeq2_normalized-heart.xlsx	15	1	Heart	RNA	RNA	0.231752	0.304543	0.285493	0.995873	0.545893	0.730305
Enpp6	53.8663	x15m2	DESeq2_normalized-heart.xlsx	15	2	Heart	RNA	RNA	0.231752	0.304543	0.285493	0.995873	0.545893	0.730305
Enpp6	56.6478	x15m3	DESeq2_normalized-heart.xlsx	15	3	Heart	RNA	RNA	0.231752	0.304543	0.285493	0.995873	0.545893	0.730305
Enpp6	78.7119	x15m4	DESeq2_normalized-heart.xlsx	15	4	Heart	RNA	RNA	0.231752	0.304543	0.285493	0.995873	0.545893	0.730305
Enpp6	65.4438	x24m1	DESeq2_normalized-heart.xlsx	24	1	Heart	RNA	RNA	0.231752	0.304543	0.285493	0.995873	0.545893	0.730305
Enpp6	40.9362	x24m2	DESeq2_normalized-heart.xlsx	24	2	Heart	RNA	RNA	0.231752	0.304543	0.285493	0.995873	0.545893	0.730305
Enpp6	74.0547	x24m3	DESeq2_normalized-heart.xlsx	24	3	Heart	RNA	RNA	0.231752	0.304543	0.285493	0.995873	0.545893	0.730305
Enpp6	112.291	x24m4	DESeq2_normalized-heart.xlsx	24	4	Heart	RNA	RNA	0.231752	0.304543	0.285493	0.995873	0.545893	0.730305
Enpp6	81.498	x30m1	DESeq2_normalized-heart.xlsx	30	1	Heart	RNA	RNA	0.231752	0.304543	0.285493	0.995873	0.545893	0.730305
Enpp6	71.0599	x30m2	DESeq2_normalized-heart.xlsx	30	2	Heart	RNA	RNA	0.231752	0.304543	0.285493	0.995873	0.545893	0.730305
Enpp6	64.6059	x30m3	DESeq2_normalized-heart.xlsx	30	3	Heart	RNA	RNA	0.231752	0.304543	0.285493	0.995873	0.545893	0.730305
Enpp6	64.1443	x30m4	DESeq2_normalized-heart.xlsx	30	4	Heart	RNA	RNA	0.231752	0.304543	0.285493	0.995873	0.545893	0.730305
Enpp7	0	x6m1	DESeq2_normalized-heart.xlsx	6	1	Heart	RNA	RNA
Enpp7	0	x6m2	DESeq2_normalized-heart.xlsx	6	2	Heart	RNA	RNA
Enpp7	0	x6m3	DESeq2_normalized-heart.xlsx	6	3	Heart	RNA	RNA
Enpp7	0	x6m4	DESeq2_normalized-heart.xlsx	6	4	Heart	RNA	RNA
Enpp7	0	x15m1	DESeq2_normalized-heart.xlsx	15	1	Heart	RNA	RNA
Enpp7	0	x15m2	DESeq2_normalized-heart.xlsx	15	2	Heart	RNA	RNA
Enpp7	0	x15m3	DESeq2_normalized-heart.xlsx	15	3	Heart	RNA	RNA
Enpp7	0	x15m4	DESeq2_normalized-heart.xlsx	15	4	Heart	RNA	RNA
Enpp7	0	x24m1	DESeq2_normalized-heart.xlsx	24	1	Heart	RNA	RNA
Enpp7	0	x24m2	DESeq2_normalized-heart.xlsx	24	2	Heart	RNA	RNA
Enpp7	0	x24m3	DESeq2_normalized-heart.xlsx	24	3	Heart	RNA	RNA
Enpp7	0	x24m4	DESeq2_normalized-heart.xlsx	24	4	Heart	RNA	RNA
Enpp7	0	x30m1	DESeq2_normalized-heart.xlsx	30	1	Heart	RNA	RNA
Enpp7	0	x30m2	DESeq2_normalized-heart.xlsx	30	2	Heart	RNA	RNA
Enpp7	0	x30m3	DESeq2_normalized-heart.xlsx	30	3	Heart	RNA	RNA
Enpp7	0	x30m4	DESeq2_normalized-heart.xlsx	30	4	Heart	RNA	RNA
Ensa	1235.47	x6m1	DESeq2_normalized-heart.xlsx	6	1	Heart	RNA	RNA	-0.00255595	-0.0138384	-0.0480137	0.99922	0.921465	0.819248
Ensa	1263.32	x6m2	DESeq2_normalized-heart.xlsx	6	2	Heart	RNA	RNA	-0.00255595	-0.0138384	-0.0480137	0.99922	0.921465	0.819248
Ensa	1310.72	x6m3	DESeq2_normalized-heart.xlsx	6	3	Heart	RNA	RNA	-0.00255595	-0.0138384	-0.0480137	0.99922	0.921465	0.819248
Ensa	1183.48	x6m4	DESeq2_normalized-heart.xlsx	6	4	Heart	RNA	RNA	-0.00255595	-0.0138384	-0.0480137	0.99922	0.921465	0.819248
Ensa	1201.06	x15m1	DESeq2_normalized-heart.xlsx	15	1	Heart	RNA	RNA	-0.00255595	-0.0138384	-0.0480137	0.99922	0.921465	0.819248
Ensa	1240.07	x15m2	DESeq2_normalized-heart.xlsx	15	2	Heart	RNA	RNA	-0.00255595	-0.0138384	-0.0480137	0.99922	0.921465	0.819248
Ensa	1267.02	x15m3	DESeq2_normalized-heart.xlsx	15	3	Heart	RNA	RNA	-0.00255595	-0.0138384	-0.0480137	0.99922	0.921465	0.819248
Ensa	1275.83	x15m4	DESeq2_normalized-heart.xlsx	15	4	Heart	RNA	RNA	-0.00255595	-0.0138384	-0.0480137	0.99922	0.921465	0.819248
Ensa	1216.42	x24m1	DESeq2_normalized-heart.xlsx	24	1	Heart	RNA	RNA	-0.00255595	-0.0138384	-0.0480137	0.99922	0.921465	0.819248
Ensa	1199.55	x24m2	DESeq2_normalized-heart.xlsx	24	2	Heart	RNA	RNA	-0.00255595	-0.0138384	-0.0480137	0.99922	0.921465	0.819248
Ensa	1362.39	x24m3	DESeq2_normalized-heart.xlsx	24	3	Heart	RNA	RNA	-0.00255595	-0.0138384	-0.0480137	0.99922	0.921465	0.819248
Ensa	1144.88	x24m4	DESeq2_normalized-heart.xlsx	24	4	Heart	RNA	RNA	-0.00255595	-0.0138384	-0.0480137	0.99922	0.921465	0.819248
Ensa	1165.59	x30m1	DESeq2_normalized-heart.xlsx	30	1	Heart	RNA	RNA	-0.00255595	-0.0138384	-0.0480137	0.99922	0.921465	0.819248
Ensa	1204.18	x30m2	DESeq2_normalized-heart.xlsx	30	2	Heart	RNA	RNA	-0.00255595	-0.0138384	-0.0480137	0.99922	0.921465	0.819248
Ensa	1280.45	x30m3	DESeq2_normalized-heart.xlsx	30	3	Heart	RNA	RNA	-0.00255595	-0.0138384	-0.0480137	0.99922	0.921465	0.819248
Ensa	1181.52	x30m4	DESeq2_normalized-heart.xlsx	30	4	Heart	RNA	RNA	-0.00255595	-0.0138384	-0.0480137	0.99922	0.921465	0.819248
Enthd1	0	x6m1	DESeq2_normalized-heart.xlsx	6	1	Heart	RNA	RNA	0	0	0.58818
Enthd1	0	x6m2	DESeq2_normalized-heart.xlsx	6	2	Heart	RNA	RNA	0	0	0.58818
Enthd1	0	x6m3	DESeq2_normalized-heart.xlsx	6	3	Heart	RNA	RNA	0	0	0.58818
Enthd1	0	x6m4	DESeq2_normalized-heart.xlsx	6	4	Heart	RNA	RNA	0	0	0.58818
Enthd1	0	x15m1	DESeq2_normalized-heart.xlsx	15	1	Heart	RNA	RNA	0	0	0.58818
Enthd1	0	x15m2	DESeq2_normalized-heart.xlsx	15	2	Heart	RNA	RNA	0	0	0.58818
Enthd1	0	x15m3	DESeq2_normalized-heart.xlsx	15	3	Heart	RNA	RNA	0	0	0.58818
Enthd1	0	x15m4	DESeq2_normalized-heart.xlsx	15	4	Heart	RNA	RNA	0	0	0.58818
Enthd1	0	x24m1	DESeq2_normalized-heart.xlsx	24	1	Heart	RNA	RNA	0	0	0.58818
Enthd1	0	x24m2	DESeq2_normalized-heart.xlsx	24	2	Heart	RNA	RNA	0	0	0.58818
Enthd1	0	x24m3	DESeq2_normalized-heart.xlsx	24	3	Heart	RNA	RNA	0	0	0.58818
Enthd1	0	x24m4	DESeq2_normalized-heart.xlsx	24	4	Heart	RNA	RNA	0	0	0.58818
Enthd1	0	x30m1	DESeq2_normalized-heart.xlsx	30	1	Heart	RNA	RNA	0	0	0.58818
Enthd1	0.960269	x30m2	DESeq2_normalized-heart.xlsx	30	2	Heart	RNA	RNA	0	0	0.58818
Enthd1	0	x30m3	DESeq2_normalized-heart.xlsx	30	3	Heart	RNA	RNA	0	0	0.58818
Enthd1	0	x30m4	DESeq2_normalized-heart.xlsx	30	4	Heart	RNA	RNA	0	0	0.58818
Entpd1	198.404	x6m1	DESeq2_normalized-heart.xlsx	6	1	Heart	RNA	RNA	0.283924	0.285865	0.30745	0.606926	0.277543	0.276638
Entpd1	229.77	x6m2	DESeq2_normalized-heart.xlsx	6	2	Heart	RNA	RNA	0.283924	0.285865	0.30745	0.606926	0.277543	0.276638
Entpd1	232.013	x6m3	DESeq2_normalized-heart.xlsx	6	3	Heart	RNA	RNA	0.283924	0.285865	0.30745	0.606926	0.277543	0.276638
Entpd1	218.778	x6m4	DESeq2_normalized-heart.xlsx	6	4	Heart	RNA	RNA	0.283924	0.285865	0.30745	0.606926	0.277543	0.276638
Entpd1	241.385	x15m1	DESeq2_normalized-heart.xlsx	15	1	Heart	RNA	RNA	0.283924	0.285865	0.30745	0.606926	0.277543	0.276638
Entpd1	265.893	x15m2	DESeq2_normalized-heart.xlsx	15	2	Heart	RNA	RNA	0.283924	0.285865	0.30745	0.606926	0.277543	0.276638
Entpd1	271.91	x15m3	DESeq2_normalized-heart.xlsx	15	3	Heart	RNA	RNA	0.283924	0.285865	0.30745	0.606926	0.277543	0.276638
Entpd1	290.629	x15m4	DESeq2_normalized-heart.xlsx	15	4	Heart	RNA	RNA	0.283924	0.285865	0.30745	0.606926	0.277543	0.276638
Entpd1	265.93	x24m1	DESeq2_normalized-heart.xlsx	24	1	Heart	RNA	RNA	0.283924	0.285865	0.30745	0.606926	0.277543	0.276638
Entpd1	200.959	x24m2	DESeq2_normalized-heart.xlsx	24	2	Heart	RNA	RNA	0.283924	0.285865	0.30745	0.606926	0.277543	0.276638
Entpd1	245.034	x24m3	DESeq2_normalized-heart.xlsx	24	3	Heart	RNA	RNA	0.283924	0.285865	0.30745	0.606926	0.277543	0.276638
Entpd1	378.372	x24m4	DESeq2_normalized-heart.xlsx	24	4	Heart	RNA	RNA	0.283924	0.285865	0.30745	0.606926	0.277543	0.276638
Entpd1	310.711	x30m1	DESeq2_normalized-heart.xlsx	30	1	Heart	RNA	RNA	0.283924	0.285865	0.30745	0.606926	0.277543	0.276638
Entpd1	231.425	x30m2	DESeq2_normalized-heart.xlsx	30	2	Heart	RNA	RNA	0.283924	0.285865	0.30745	0.606926	0.277543	0.276638
Entpd1	287.137	x30m3	DESeq2_normalized-heart.xlsx	30	3	Heart	RNA	RNA	0.283924	0.285865	0.30745	0.606926	0.277543	0.276638
Entpd1	258.161	x30m4	DESeq2_normalized-heart.xlsx	30	4	Heart	RNA	RNA	0.283924	0.285865	0.30745	0.606926	0.277543	0.276638
Entpd2	206.071	x6m1	DESeq2_normalized-heart.xlsx	6	1	Heart	RNA	RNA	0.152704	0.153832	0.299217	0.99922	0.800375	0.743227
Entpd2	217.237	x6m2	DESeq2_normalized-heart.xlsx	6	2	Heart	RNA	RNA	0.152704	0.153832	0.299217	0.99922	0.800375	0.743227
Entpd2	194.851	x6m3	DESeq2_normalized-heart.xlsx	6	3	Heart	RNA	RNA	0.152704	0.153832	0.299217	0.99922	0.800375	0.743227
Entpd2	201.067	x6m4	DESeq2_normalized-heart.xlsx	6	4	Heart	RNA	RNA	0.152704	0.153832	0.299217	0.99922	0.800375	0.743227
Entpd2	245.294	x15m1	DESeq2_normalized-heart.xlsx	15	1	Heart	RNA	RNA	0.152704	0.153832	0.299217	0.99922	0.800375	0.743227
Entpd2	202.858	x15m2	DESeq2_normalized-heart.xlsx	15	2	Heart	RNA	RNA	0.152704	0.153832	0.299217	0.99922	0.800375	0.743227
Entpd2	222.815	x15m3	DESeq2_normalized-heart.xlsx	15	3	Heart	RNA	RNA	0.152704	0.153832	0.299217	0.99922	0.800375	0.743227
Entpd2	239.596	x15m4	DESeq2_normalized-heart.xlsx	15	4	Heart	RNA	RNA	0.152704	0.153832	0.299217	0.99922	0.800375	0.743227
Entpd2	301.249	x24m1	DESeq2_normalized-heart.xlsx	24	1	Heart	RNA	RNA	0.152704	0.153832	0.299217	0.99922	0.800375	0.743227
Entpd2	301.439	x24m2	DESeq2_normalized-heart.xlsx	24	2	Heart	RNA	RNA	0.152704	0.153832	0.299217	0.99922	0.800375	0.743227
Entpd2	241.767	x24m3	DESeq2_normalized-heart.xlsx	24	3	Heart	RNA	RNA	0.152704	0.153832	0.299217	0.99922	0.800375	0.743227
Entpd2	56.1455	x24m4	DESeq2_normalized-heart.xlsx	24	4	Heart	RNA	RNA	0.152704	0.153832	0.299217	0.99922	0.800375	0.743227
Entpd2	261.473	x30m1	DESeq2_normalized-heart.xlsx	30	1	Heart	RNA	RNA	0.152704	0.153832	0.299217	0.99922	0.800375	0.743227
Entpd2	273.677	x30m2	DESeq2_normalized-heart.xlsx	30	2	Heart	RNA	RNA	0.152704	0.153832	0.299217	0.99922	0.800375	0.743227
Entpd2	239.58	x30m3	DESeq2_normalized-heart.xlsx	30	3	Heart	RNA	RNA	0.152704	0.153832	0.299217	0.99922	0.800375	0.743227
Entpd2	233.612	x30m4	DESeq2_normalized-heart.xlsx	30	4	Heart	RNA	RNA	0.152704	0.153832	0.299217	0.99922	0.800375	0.743227
Entpd3	0	x6m1	DESeq2_normalized-heart.xlsx	6	1	Heart	RNA	RNA	-1.33495	-0.85872	-1.49974
Entpd3	1.67106	x6m2	DESeq2_normalized-heart.xlsx	6	2	Heart	RNA	RNA	-1.33495	-0.85872	-1.49974
Entpd3	0	x6m3	DESeq2_normalized-heart.xlsx	6	3	Heart	RNA	RNA	-1.33495	-0.85872	-1.49974
Entpd3	0	x6m4	DESeq2_normalized-heart.xlsx	6	4	Heart	RNA	RNA	-1.33495	-0.85872	-1.49974
Entpd3	0	x15m1	DESeq2_normalized-heart.xlsx	15	1	Heart	RNA	RNA	-1.33495	-0.85872	-1.49974
Entpd3	0	x15m2	DESeq2_normalized-heart.xlsx	15	2	Heart	RNA	RNA	-1.33495	-0.85872	-1.49974
Entpd3	0	x15m3	DESeq2_normalized-heart.xlsx	15	3	Heart	RNA	RNA	-1.33495	-0.85872	-1.49974
Entpd3	0	x15m4	DESeq2_normalized-heart.xlsx	15	4	Heart	RNA	RNA	-1.33495	-0.85872	-1.49974
Entpd3	0	x24m1	DESeq2_normalized-heart.xlsx	24	1	Heart	RNA	RNA	-1.33495	-0.85872	-1.49974
Entpd3	0	x24m2	DESeq2_normalized-heart.xlsx	24	2	Heart	RNA	RNA	-1.33495	-0.85872	-1.49974
Entpd3	0	x24m3	DESeq2_normalized-heart.xlsx	24	3	Heart	RNA	RNA	-1.33495	-0.85872	-1.49974
Entpd3	0	x24m4	DESeq2_normalized-heart.xlsx	24	4	Heart	RNA	RNA	-1.33495	-0.85872	-1.49974
Entpd3	0	x30m1	DESeq2_normalized-heart.xlsx	30	1	Heart	RNA	RNA	-1.33495	-0.85872	-1.49974
Entpd3	0	x30m2	DESeq2_normalized-heart.xlsx	30	2	Heart	RNA	RNA	-1.33495	-0.85872	-1.49974
Entpd3	0	x30m3	DESeq2_normalized-heart.xlsx	30	3	Heart	RNA	RNA	-1.33495	-0.85872	-1.49974
Entpd3	0	x30m4	DESeq2_normalized-heart.xlsx	30	4	Heart	RNA	RNA	-1.33495	-0.85872	-1.49974
Entpd4	950.804	x6m1	DESeq2_normalized-heart.xlsx	6	1	Heart	RNA	RNA	0.0139894	-0.242518	-0.0945182	0.99922	0.339577	0.874561
Entpd4	1045.25	x6m2	DESeq2_normalized-heart.xlsx	6	2	Heart	RNA	RNA	0.0139894	-0.242518	-0.0945182	0.99922	0.339577	0.874561
Entpd4	895.911	x6m3	DESeq2_normalized-heart.xlsx	6	3	Heart	RNA	RNA	0.0139894	-0.242518	-0.0945182	0.99922	0.339577	0.874561
Entpd4	1003.25	x6m4	DESeq2_normalized-heart.xlsx	6	4	Heart	RNA	RNA	0.0139894	-0.242518	-0.0945182	0.99922	0.339577	0.874561
Entpd4	999.743	x15m1	DESeq2_normalized-heart.xlsx	15	1	Heart	RNA	RNA	0.0139894	-0.242518	-0.0945182	0.99922	0.339577	0.874561
Entpd4	962.716	x15m2	DESeq2_normalized-heart.xlsx	15	2	Heart	RNA	RNA	0.0139894	-0.242518	-0.0945182	0.99922	0.339577	0.874561
Entpd4	987.56	x15m3	DESeq2_normalized-heart.xlsx	15	3	Heart	RNA	RNA	0.0139894	-0.242518	-0.0945182	0.99922	0.339577	0.874561
Entpd4	983.467	x15m4	DESeq2_normalized-heart.xlsx	15	4	Heart	RNA	RNA	0.0139894	-0.242518	-0.0945182	0.99922	0.339577	0.874561
Entpd4	958.804	x24m1	DESeq2_normalized-heart.xlsx	24	1	Heart	RNA	RNA	0.0139894	-0.242518	-0.0945182	0.99922	0.339577	0.874561
Entpd4	914.241	x24m2	DESeq2_normalized-heart.xlsx	24	2	Heart	RNA	RNA	0.0139894	-0.242518	-0.0945182	0.99922	0.339577	0.874561
Entpd4	914.793	x24m3	DESeq2_normalized-heart.xlsx	24	3	Heart	RNA	RNA	0.0139894	-0.242518	-0.0945182	0.99922	0.339577	0.874561
Entpd4	480.898	x24m4	DESeq2_normalized-heart.xlsx	24	4	Heart	RNA	RNA	0.0139894	-0.242518	-0.0945182	0.99922	0.339577	0.874561
Entpd4	882.895	x30m1	DESeq2_normalized-heart.xlsx	30	1	Heart	RNA	RNA	0.0139894	-0.242518	-0.0945182	0.99922	0.339577	0.874561
Entpd4	969.871	x30m2	DESeq2_normalized-heart.xlsx	30	2	Heart	RNA	RNA	0.0139894	-0.242518	-0.0945182	0.99922	0.339577	0.874561
Entpd4	905.379	x30m3	DESeq2_normalized-heart.xlsx	30	3	Heart	RNA	RNA	0.0139894	-0.242518	-0.0945182	0.99922	0.339577	0.874561
Entpd4	890.894	x30m4	DESeq2_normalized-heart.xlsx	30	4	Heart	RNA	RNA	0.0139894	-0.242518	-0.0945182	0.99922	0.339577	0.874561
Entpd4b	877.002	x6m1	DESeq2_normalized-heart.xlsx	6	1	Heart	RNA	RNA	-0.0196609	-0.202678	-0.138509	0.99922	0.343337	0.696394
Entpd4b	831.35	x6m2	DESeq2_normalized-heart.xlsx	6	2	Heart	RNA	RNA	-0.0196609	-0.202678	-0.138509	0.99922	0.343337	0.696394
Entpd4b	787.438	x6m3	DESeq2_normalized-heart.xlsx	6	3	Heart	RNA	RNA	-0.0196609	-0.202678	-0.138509	0.99922	0.343337	0.696394
Entpd4b	813.645	x6m4	DESeq2_normalized-heart.xlsx	6	4	Heart	RNA	RNA	-0.0196609	-0.202678	-0.138509	0.99922	0.343337	0.696394
Entpd4b	927.426	x15m1	DESeq2_normalized-heart.xlsx	15	1	Heart	RNA	RNA	-0.0196609	-0.202678	-0.138509	0.99922	0.343337	0.696394
Entpd4b	773.611	x15m2	DESeq2_normalized-heart.xlsx	15	2	Heart	RNA	RNA	-0.0196609	-0.202678	-0.138509	0.99922	0.343337	0.696394
Entpd4b	748.695	x15m3	DESeq2_normalized-heart.xlsx	15	3	Heart	RNA	RNA	-0.0196609	-0.202678	-0.138509	0.99922	0.343337	0.696394
Entpd4b	814.798	x15m4	DESeq2_normalized-heart.xlsx	15	4	Heart	RNA	RNA	-0.0196609	-0.202678	-0.138509	0.99922	0.343337	0.696394
Entpd4b	801.946	x24m1	DESeq2_normalized-heart.xlsx	24	1	Heart	RNA	RNA	-0.0196609	-0.202678	-0.138509	0.99922	0.343337	0.696394
Entpd4b	805.078	x24m2	DESeq2_normalized-heart.xlsx	24	2	Heart	RNA	RNA	-0.0196609	-0.202678	-0.138509	0.99922	0.343337	0.696394
Entpd4b	762.327	x24m3	DESeq2_normalized-heart.xlsx	24	3	Heart	RNA	RNA	-0.0196609	-0.202678	-0.138509	0.99922	0.343337	0.696394
Entpd4b	480.898	x24m4	DESeq2_normalized-heart.xlsx	24	4	Heart	RNA	RNA	-0.0196609	-0.202678	-0.138509	0.99922	0.343337	0.696394
Entpd4b	726.69	x30m1	DESeq2_normalized-heart.xlsx	30	1	Heart	RNA	RNA	-0.0196609	-0.202678	-0.138509	0.99922	0.343337	0.696394
Entpd4b	779.738	x30m2	DESeq2_normalized-heart.xlsx	30	2	Heart	RNA	RNA	-0.0196609	-0.202678	-0.138509	0.99922	0.343337	0.696394
Entpd4b	784.243	x30m3	DESeq2_normalized-heart.xlsx	30	3	Heart	RNA	RNA	-0.0196609	-0.202678	-0.138509	0.99922	0.343337	0.696394
Entpd4b	716.674	x30m4	DESeq2_normalized-heart.xlsx	30	4	Heart	RNA	RNA	-0.0196609	-0.202678	-0.138509	0.99922	0.343337	0.696394
Entpd5	2332.92	x6m1	DESeq2_normalized-heart.xlsx	6	1	Heart	RNA	RNA	-0.358027	-0.0640907	-0.222306	0.00654623	0.709223	0.119138
Entpd5	2377.91	x6m2	DESeq2_normalized-heart.xlsx	6	2	Heart	RNA	RNA	-0.358027	-0.0640907	-0.222306	0.00654623	0.709223	0.119138
Entpd5	2154.41	x6m3	DESeq2_normalized-heart.xlsx	6	3	Heart	RNA	RNA	-0.358027	-0.0640907	-0.222306	0.00654623	0.709223	0.119138
Entpd5	2035.68	x6m4	DESeq2_normalized-heart.xlsx	6	4	Heart	RNA	RNA	-0.358027	-0.0640907	-0.222306	0.00654623	0.709223	0.119138
Entpd5	2021.96	x15m1	DESeq2_normalized-heart.xlsx	15	1	Heart	RNA	RNA	-0.358027	-0.0640907	-0.222306	0.00654623	0.709223	0.119138
Entpd5	1706.53	x15m2	DESeq2_normalized-heart.xlsx	15	2	Heart	RNA	RNA	-0.358027	-0.0640907	-0.222306	0.00654623	0.709223	0.119138
Entpd5	1705.1	x15m3	DESeq2_normalized-heart.xlsx	15	3	Heart	RNA	RNA	-0.358027	-0.0640907	-0.222306	0.00654623	0.709223	0.119138
Entpd5	1514.56	x15m4	DESeq2_normalized-heart.xlsx	15	4	Heart	RNA	RNA	-0.358027	-0.0640907	-0.222306	0.00654623	0.709223	0.119138
Entpd5	2181.46	x24m1	DESeq2_normalized-heart.xlsx	24	1	Heart	RNA	RNA	-0.358027	-0.0640907	-0.222306	0.00654623	0.709223	0.119138
Entpd5	2210.55	x24m2	DESeq2_normalized-heart.xlsx	24	2	Heart	RNA	RNA	-0.358027	-0.0640907	-0.222306	0.00654623	0.709223	0.119138
Entpd5	2095.31	x24m3	DESeq2_normalized-heart.xlsx	24	3	Heart	RNA	RNA	-0.358027	-0.0640907	-0.222306	0.00654623	0.709223	0.119138
Entpd5	2021.24	x24m4	DESeq2_normalized-heart.xlsx	24	4	Heart	RNA	RNA	-0.358027	-0.0640907	-0.222306	0.00654623	0.709223	0.119138
Entpd5	1770.03	x30m1	DESeq2_normalized-heart.xlsx	30	1	Heart	RNA	RNA	-0.358027	-0.0640907	-0.222306	0.00654623	0.709223	0.119138
Entpd5	1827.39	x30m2	DESeq2_normalized-heart.xlsx	30	2	Heart	RNA	RNA	-0.358027	-0.0640907	-0.222306	0.00654623	0.709223	0.119138
Entpd5	1919.33	x30m3	DESeq2_normalized-heart.xlsx	30	3	Heart	RNA	RNA	-0.358027	-0.0640907	-0.222306	0.00654623	0.709223	0.119138
Entpd5	2113.6	x30m4	DESeq2_normalized-heart.xlsx	30	4	Heart	RNA	RNA	-0.358027	-0.0640907	-0.222306	0.00654623	0.709223	0.119138
Entpd6	172.525	x6m1	DESeq2_normalized-heart.xlsx	6	1	Heart	RNA	RNA	-0.256028	-0.296724	-0.288326	0.701518	0.269837	0.334485
Entpd6	204.704	x6m2	DESeq2_normalized-heart.xlsx	6	2	Heart	RNA	RNA	-0.256028	-0.296724	-0.288326	0.701518	0.269837	0.334485
Entpd6	158.693	x6m3	DESeq2_normalized-heart.xlsx	6	3	Heart	RNA	RNA	-0.256028	-0.296724	-0.288326	0.701518	0.269837	0.334485
Entpd6	179.189	x6m4	DESeq2_normalized-heart.xlsx	6	4	Heart	RNA	RNA	-0.256028	-0.296724	-0.288326	0.701518	0.269837	0.334485
Entpd6	155.385	x15m1	DESeq2_normalized-heart.xlsx	15	1	Heart	RNA	RNA	-0.256028	-0.296724	-0.288326	0.701518	0.269837	0.334485
Entpd6	148.992	x15m2	DESeq2_normalized-heart.xlsx	15	2	Heart	RNA	RNA	-0.256028	-0.296724	-0.288326	0.701518	0.269837	0.334485
Entpd6	135.955	x15m3	DESeq2_normalized-heart.xlsx	15	3	Heart	RNA	RNA	-0.256028	-0.296724	-0.288326	0.701518	0.269837	0.334485
Entpd6	159.154	x15m4	DESeq2_normalized-heart.xlsx	15	4	Heart	RNA	RNA	-0.256028	-0.296724	-0.288326	0.701518	0.269837	0.334485
Entpd6	149.586	x24m1	DESeq2_normalized-heart.xlsx	24	1	Heart	RNA	RNA	-0.256028	-0.296724	-0.288326	0.701518	0.269837	0.334485
Entpd6	174.909	x24m2	DESeq2_normalized-heart.xlsx	24	2	Heart	RNA	RNA	-0.256028	-0.296724	-0.288326	0.701518	0.269837	0.334485
Entpd6	161.178	x24m3	DESeq2_normalized-heart.xlsx	24	3	Heart	RNA	RNA	-0.256028	-0.296724	-0.288326	0.701518	0.269837	0.334485
Entpd6	80.5565	x24m4	DESeq2_normalized-heart.xlsx	24	4	Heart	RNA	RNA	-0.256028	-0.296724	-0.288326	0.701518	0.269837	0.334485
Entpd6	136.679	x30m1	DESeq2_normalized-heart.xlsx	30	1	Heart	RNA	RNA	-0.256028	-0.296724	-0.288326	0.701518	0.269837	0.334485
Entpd6	151.722	x30m2	DESeq2_normalized-heart.xlsx	30	2	Heart	RNA	RNA	-0.256028	-0.296724	-0.288326	0.701518	0.269837	0.334485
Entpd6	134.596	x30m3	DESeq2_normalized-heart.xlsx	30	3	Heart	RNA	RNA	-0.256028	-0.296724	-0.288326	0.701518	0.269837	0.334485
Entpd6	163.133	x30m4	DESeq2_normalized-heart.xlsx	30	4	Heart	RNA	RNA	-0.256028	-0.296724	-0.288326	0.701518	0.269837	0.334485
Entpd7	17.2525	x6m1	DESeq2_normalized-heart.xlsx	6	1	Heart	RNA	RNA	0.329653	0.658794	0.282634	0.9601	0.209385	0.790305
Entpd7	8.35528	x6m2	DESeq2_normalized-heart.xlsx	6	2	Heart	RNA	RNA	0.329653	0.658794	0.282634	0.9601	0.209385	0.790305
Entpd7	18.0789	x6m3	DESeq2_normalized-heart.xlsx	6	3	Heart	RNA	RNA	0.329653	0.658794	0.282634	0.9601	0.209385	0.790305
Entpd7	16.6688	x6m4	DESeq2_normalized-heart.xlsx	6	4	Heart	RNA	RNA	0.329653	0.658794	0.282634	0.9601	0.209385	0.790305
Entpd7	20.5226	x15m1	DESeq2_normalized-heart.xlsx	15	1	Heart	RNA	RNA	0.329653	0.658794	0.282634	0.9601	0.209385	0.790305
Entpd7	17.1914	x15m2	DESeq2_normalized-heart.xlsx	15	2	Heart	RNA	RNA	0.329653	0.658794	0.282634	0.9601	0.209385	0.790305
Entpd7	19.8267	x15m3	DESeq2_normalized-heart.xlsx	15	3	Heart	RNA	RNA	0.329653	0.658794	0.282634	0.9601	0.209385	0.790305
Entpd7	17.2993	x15m4	DESeq2_normalized-heart.xlsx	15	4	Heart	RNA	RNA	0.329653	0.658794	0.282634	0.9601	0.209385	0.790305
Entpd7	25.9698	x24m1	DESeq2_normalized-heart.xlsx	24	1	Heart	RNA	RNA	0.329653	0.658794	0.282634	0.9601	0.209385	0.790305
Entpd7	18.6073	x24m2	DESeq2_normalized-heart.xlsx	24	2	Heart	RNA	RNA	0.329653	0.658794	0.282634	0.9601	0.209385	0.790305
Entpd7	20.6917	x24m3	DESeq2_normalized-heart.xlsx	24	3	Heart	RNA	RNA	0.329653	0.658794	0.282634	0.9601	0.209385	0.790305
Entpd7	31.7344	x24m4	DESeq2_normalized-heart.xlsx	24	4	Heart	RNA	RNA	0.329653	0.658794	0.282634	0.9601	0.209385	0.790305
Entpd7	17.8277	x30m1	DESeq2_normalized-heart.xlsx	30	1	Heart	RNA	RNA	0.329653	0.658794	0.282634	0.9601	0.209385	0.790305
Entpd7	19.2054	x30m2	DESeq2_normalized-heart.xlsx	30	2	Heart	RNA	RNA	0.329653	0.658794	0.282634	0.9601	0.209385	0.790305
Entpd7	21.5353	x30m3	DESeq2_normalized-heart.xlsx	30	3	Heart	RNA	RNA	0.329653	0.658794	0.282634	0.9601	0.209385	0.790305
Entpd7	14.2543	x30m4	DESeq2_normalized-heart.xlsx	30	4	Heart	RNA	RNA	0.329653	0.658794	0.282634	0.9601	0.209385	0.790305
Entpd8	0	x6m1	DESeq2_normalized-heart.xlsx	6	1	Heart	RNA	RNA	0	1.2292	0.58818
Entpd8	0	x6m2	DESeq2_normalized-heart.xlsx	6	2	Heart	RNA	RNA	0	1.2292	0.58818
Entpd8	0	x6m3	DESeq2_normalized-heart.xlsx	6	3	Heart	RNA	RNA	0	1.2292	0.58818
Entpd8	0	x6m4	DESeq2_normalized-heart.xlsx	6	4	Heart	RNA	RNA	0	1.2292	0.58818
Entpd8	0	x15m1	DESeq2_normalized-heart.xlsx	15	1	Heart	RNA	RNA	0	1.2292	0.58818
Entpd8	0	x15m2	DESeq2_normalized-heart.xlsx	15	2	Heart	RNA	RNA	0	1.2292	0.58818
Entpd8	0	x15m3	DESeq2_normalized-heart.xlsx	15	3	Heart	RNA	RNA	0	1.2292	0.58818
Entpd8	0	x15m4	DESeq2_normalized-heart.xlsx	15	4	Heart	RNA	RNA	0	1.2292	0.58818
Entpd8	0	x24m1	DESeq2_normalized-heart.xlsx	24	1	Heart	RNA	RNA	0	1.2292	0.58818
Entpd8	1.24049	x24m2	DESeq2_normalized-heart.xlsx	24	2	Heart	RNA	RNA	0	1.2292	0.58818
Entpd8	0	x24m3	DESeq2_normalized-heart.xlsx	24	3	Heart	RNA	RNA	0	1.2292	0.58818
Entpd8	0	x24m4	DESeq2_normalized-heart.xlsx	24	4	Heart	RNA	RNA	0	1.2292	0.58818
Entpd8	0.848937	x30m1	DESeq2_normalized-heart.xlsx	30	1	Heart	RNA	RNA	0	1.2292	0.58818
Entpd8	0	x30m2	DESeq2_normalized-heart.xlsx	30	2	Heart	RNA	RNA	0	1.2292	0.58818
Entpd8	0	x30m3	DESeq2_normalized-heart.xlsx	30	3	Heart	RNA	RNA	0	1.2292	0.58818
Entpd8	0	x30m4	DESeq2_normalized-heart.xlsx	30	4	Heart	RNA	RNA	0	1.2292	0.58818
Entr1	397.766	x6m1	DESeq2_normalized-heart.xlsx	6	1	Heart	RNA	RNA	0.0920864	-0.024317	-0.111743	0.931724	0.898189	0.561607
Entr1	421.941	x6m2	DESeq2_normalized-heart.xlsx	6	2	Heart	RNA	RNA	0.0920864	-0.024317	-0.111743	0.931724	0.898189	0.561607
Entr1	423.85	x6m3	DESeq2_normalized-heart.xlsx	6	3	Heart	RNA	RNA	0.0920864	-0.024317	-0.111743	0.931724	0.898189	0.561607
Entr1	432.347	x6m4	DESeq2_normalized-heart.xlsx	6	4	Heart	RNA	RNA	0.0920864	-0.024317	-0.111743	0.931724	0.898189	0.561607
Entr1	434.883	x15m1	DESeq2_normalized-heart.xlsx	15	1	Heart	RNA	RNA	0.0920864	-0.024317	-0.111743	0.931724	0.898189	0.561607
Entr1	468.751	x15m2	DESeq2_normalized-heart.xlsx	15	2	Heart	RNA	RNA	0.0920864	-0.024317	-0.111743	0.931724	0.898189	0.561607
Entr1	442.797	x15m3	DESeq2_normalized-heart.xlsx	15	3	Heart	RNA	RNA	0.0920864	-0.024317	-0.111743	0.931724	0.898189	0.561607
Entr1	441.133	x15m4	DESeq2_normalized-heart.xlsx	15	4	Heart	RNA	RNA	0.0920864	-0.024317	-0.111743	0.931724	0.898189	0.561607
Entr1	371.887	x24m1	DESeq2_normalized-heart.xlsx	24	1	Heart	RNA	RNA	0.0920864	-0.024317	-0.111743	0.931724	0.898189	0.561607
Entr1	411.843	x24m2	DESeq2_normalized-heart.xlsx	24	2	Heart	RNA	RNA	0.0920864	-0.024317	-0.111743	0.931724	0.898189	0.561607
Entr1	398.588	x24m3	DESeq2_normalized-heart.xlsx	24	3	Heart	RNA	RNA	0.0920864	-0.024317	-0.111743	0.931724	0.898189	0.561607
Entr1	493.104	x24m4	DESeq2_normalized-heart.xlsx	24	4	Heart	RNA	RNA	0.0920864	-0.024317	-0.111743	0.931724	0.898189	0.561607
Entr1	359.949	x30m1	DESeq2_normalized-heart.xlsx	30	1	Heart	RNA	RNA	0.0920864	-0.024317	-0.111743	0.931724	0.898189	0.561607
Entr1	384.107	x30m2	DESeq2_normalized-heart.xlsx	30	2	Heart	RNA	RNA	0.0920864	-0.024317	-0.111743	0.931724	0.898189	0.561607
Entr1	419.041	x30m3	DESeq2_normalized-heart.xlsx	30	3	Heart	RNA	RNA	0.0920864	-0.024317	-0.111743	0.931724	0.898189	0.561607
Entr1	388.034	x30m4	DESeq2_normalized-heart.xlsx	30	4	Heart	RNA	RNA	0.0920864	-0.024317	-0.111743	0.931724	0.898189	0.561607
Ents15	128.435	x6m1	DESeq2_normalized-heart.xlsx	6	1	Heart	RNA	RNA	0.16453	-0.376512	-0.206027	0.977675	0.211863	0.671398
Ents15	146.217	x6m2	DESeq2_normalized-heart.xlsx	6	2	Heart	RNA	RNA	0.16453	-0.376512	-0.206027	0.977675	0.211863	0.671398
Ents15	154.675	x6m3	DESeq2_normalized-heart.xlsx	6	3	Heart	RNA	RNA	0.16453	-0.376512	-0.206027	0.977675	0.211863	0.671398
Ents15	117.723	x6m4	DESeq2_normalized-heart.xlsx	6	4	Heart	RNA	RNA	0.16453	-0.376512	-0.206027	0.977675	0.211863	0.671398
Ents15	164.181	x15m1	DESeq2_normalized-heart.xlsx	15	1	Heart	RNA	RNA	0.16453	-0.376512	-0.206027	0.977675	0.211863	0.671398
Ents15	140.969	x15m2	DESeq2_normalized-heart.xlsx	15	2	Heart	RNA	RNA	0.16453	-0.376512	-0.206027	0.977675	0.211863	0.671398
Ents15	156.726	x15m3	DESeq2_normalized-heart.xlsx	15	3	Heart	RNA	RNA	0.16453	-0.376512	-0.206027	0.977675	0.211863	0.671398
Ents15	151.369	x15m4	DESeq2_normalized-heart.xlsx	15	4	Heart	RNA	RNA	0.16453	-0.376512	-0.206027	0.977675	0.211863	0.671398
Ents15	120.5	x24m1	DESeq2_normalized-heart.xlsx	24	1	Heart	RNA	RNA	0.16453	-0.376512	-0.206027	0.977675	0.211863	0.671398
Ents15	102.961	x24m2	DESeq2_normalized-heart.xlsx	24	2	Heart	RNA	RNA	0.16453	-0.376512	-0.206027	0.977675	0.211863	0.671398
Ents15	135.041	x24m3	DESeq2_normalized-heart.xlsx	24	3	Heart	RNA	RNA	0.16453	-0.376512	-0.206027	0.977675	0.211863	0.671398
Ents15	46.381	x24m4	DESeq2_normalized-heart.xlsx	24	4	Heart	RNA	RNA	0.16453	-0.376512	-0.206027	0.977675	0.211863	0.671398
Ents15	118.851	x30m1	DESeq2_normalized-heart.xlsx	30	1	Heart	RNA	RNA	0.16453	-0.376512	-0.206027	0.977675	0.211863	0.671398
Ents15	119.073	x30m2	DESeq2_normalized-heart.xlsx	30	2	Heart	RNA	RNA	0.16453	-0.376512	-0.206027	0.977675	0.211863	0.671398
Ents15	113.06	x30m3	DESeq2_normalized-heart.xlsx	30	3	Heart	RNA	RNA	0.16453	-0.376512	-0.206027	0.977675	0.211863	0.671398
Ents15	123.537	x30m4	DESeq2_normalized-heart.xlsx	30	4	Heart	RNA	RNA	0.16453	-0.376512	-0.206027	0.977675	0.211863	0.671398
Eny2	357.51	x6m1	DESeq2_normalized-heart.xlsx	6	1	Heart	RNA	RNA	-0.13051	0.349544	0.108107	0.99922	0.187688	0.866914
Eny2	354.264	x6m2	DESeq2_normalized-heart.xlsx	6	2	Heart	RNA	RNA	-0.13051	0.349544	0.108107	0.99922	0.187688	0.866914
Eny2	348.521	x6m3	DESeq2_normalized-heart.xlsx	6	3	Heart	RNA	RNA	-0.13051	0.349544	0.108107	0.99922	0.187688	0.866914
Eny2	351.086	x6m4	DESeq2_normalized-heart.xlsx	6	4	Heart	RNA	RNA	-0.13051	0.349544	0.108107	0.99922	0.187688	0.866914
Eny2	384.066	x15m1	DESeq2_normalized-heart.xlsx	15	1	Heart	RNA	RNA	-0.13051	0.349544	0.108107	0.99922	0.187688	0.866914
Eny2	300.276	x15m2	DESeq2_normalized-heart.xlsx	15	2	Heart	RNA	RNA	-0.13051	0.349544	0.108107	0.99922	0.187688	0.866914
Eny2	303.066	x15m3	DESeq2_normalized-heart.xlsx	15	3	Heart	RNA	RNA	-0.13051	0.349544	0.108107	0.99922	0.187688	0.866914
Eny2	301.873	x15m4	DESeq2_normalized-heart.xlsx	15	4	Heart	RNA	RNA	-0.13051	0.349544	0.108107	0.99922	0.187688	0.866914
Eny2	333.452	x24m1	DESeq2_normalized-heart.xlsx	24	1	Heart	RNA	RNA	-0.13051	0.349544	0.108107	0.99922	0.187688	0.866914
Eny2	375.868	x24m2	DESeq2_normalized-heart.xlsx	24	2	Heart	RNA	RNA	-0.13051	0.349544	0.108107	0.99922	0.187688	0.866914
Eny2	454.129	x24m3	DESeq2_normalized-heart.xlsx	24	3	Heart	RNA	RNA	-0.13051	0.349544	0.108107	0.99922	0.187688	0.866914
Eny2	656.658	x24m4	DESeq2_normalized-heart.xlsx	24	4	Heart	RNA	RNA	-0.13051	0.349544	0.108107	0.99922	0.187688	0.866914
Eny2	358.251	x30m1	DESeq2_normalized-heart.xlsx	30	1	Heart	RNA	RNA	-0.13051	0.349544	0.108107	0.99922	0.187688	0.866914
Eny2	360.101	x30m2	DESeq2_normalized-heart.xlsx	30	2	Heart	RNA	RNA	-0.13051	0.349544	0.108107	0.99922	0.187688	0.866914
Eny2	409.171	x30m3	DESeq2_normalized-heart.xlsx	30	3	Heart	RNA	RNA	-0.13051	0.349544	0.108107	0.99922	0.187688	0.866914
Eny2	393.577	x30m4	DESeq2_normalized-heart.xlsx	30	4	Heart	RNA	RNA	-0.13051	0.349544	0.108107	0.99922	0.187688	0.866914
Eogt	213.739	x6m1	DESeq2_normalized-heart.xlsx	6	1	Heart	RNA	RNA	0.136195	0.106806	0.0475328	0.922676	0.634411	0.936592
Eogt	187.994	x6m2	DESeq2_normalized-heart.xlsx	6	2	Heart	RNA	RNA	0.136195	0.106806	0.0475328	0.922676	0.634411	0.936592
Eogt	225.987	x6m3	DESeq2_normalized-heart.xlsx	6	3	Heart	RNA	RNA	0.136195	0.106806	0.0475328	0.922676	0.634411	0.936592
Eogt	193.775	x6m4	DESeq2_normalized-heart.xlsx	6	4	Heart	RNA	RNA	0.136195	0.106806	0.0475328	0.922676	0.634411	0.936592
Eogt	192.521	x15m1	DESeq2_normalized-heart.xlsx	15	1	Heart	RNA	RNA	0.136195	0.106806	0.0475328	0.922676	0.634411	0.936592
Eogt	238.387	x15m2	DESeq2_normalized-heart.xlsx	15	2	Heart	RNA	RNA	0.136195	0.106806	0.0475328	0.922676	0.634411	0.936592
Eogt	219.038	x15m3	DESeq2_normalized-heart.xlsx	15	3	Heart	RNA	RNA	0.136195	0.106806	0.0475328	0.922676	0.634411	0.936592
Eogt	251.705	x15m4	DESeq2_normalized-heart.xlsx	15	4	Heart	RNA	RNA	0.136195	0.106806	0.0475328	0.922676	0.634411	0.936592
Eogt	221.262	x24m1	DESeq2_normalized-heart.xlsx	24	1	Heart	RNA	RNA	0.136195	0.106806	0.0475328	0.922676	0.634411	0.936592
Eogt	198.478	x24m2	DESeq2_normalized-heart.xlsx	24	2	Heart	RNA	RNA	0.136195	0.106806	0.0475328	0.922676	0.634411	0.936592
Eogt	224.342	x24m3	DESeq2_normalized-heart.xlsx	24	3	Heart	RNA	RNA	0.136195	0.106806	0.0475328	0.922676	0.634411	0.936592
Eogt	246.552	x24m4	DESeq2_normalized-heart.xlsx	24	4	Heart	RNA	RNA	0.136195	0.106806	0.0475328	0.922676	0.634411	0.936592
Eogt	219.875	x30m1	DESeq2_normalized-heart.xlsx	30	1	Heart	RNA	RNA	0.136195	0.106806	0.0475328	0.922676	0.634411	0.936592
Eogt	183.411	x30m2	DESeq2_normalized-heart.xlsx	30	2	Heart	RNA	RNA	0.136195	0.106806	0.0475328	0.922676	0.634411	0.936592
Eogt	205.483	x30m3	DESeq2_normalized-heart.xlsx	30	3	Heart	RNA	RNA	0.136195	0.106806	0.0475328	0.922676	0.634411	0.936592
Eogt	237.572	x30m4	DESeq2_normalized-heart.xlsx	30	4	Heart	RNA	RNA	0.136195	0.106806	0.0475328	0.922676	0.634411	0.936592
Eola1	124.601	x6m1	DESeq2_normalized-heart.xlsx	6	1	Heart	RNA	RNA	-0.131976	0.0151724	-0.0252432	0.99922	0.969428	0.980614
Eola1	92.7436	x6m2	DESeq2_normalized-heart.xlsx	6	2	Heart	RNA	RNA	-0.131976	0.0151724	-0.0252432	0.99922	0.969428	0.980614
Eola1	111.487	x6m3	DESeq2_normalized-heart.xlsx	6	3	Heart	RNA	RNA	-0.131976	0.0151724	-0.0252432	0.99922	0.969428	0.980614
Eola1	128.141	x6m4	DESeq2_normalized-heart.xlsx	6	4	Heart	RNA	RNA	-0.131976	0.0151724	-0.0252432	0.99922	0.969428	0.980614
Eola1	112.386	x15m1	DESeq2_normalized-heart.xlsx	15	1	Heart	RNA	RNA	-0.131976	0.0151724	-0.0252432	0.99922	0.969428	0.980614
Eola1	98.5638	x15m2	DESeq2_normalized-heart.xlsx	15	2	Heart	RNA	RNA	-0.131976	0.0151724	-0.0252432	0.99922	0.969428	0.980614
Eola1	98.1896	x15m3	DESeq2_normalized-heart.xlsx	15	3	Heart	RNA	RNA	-0.131976	0.0151724	-0.0252432	0.99922	0.969428	0.980614
Eola1	106.391	x15m4	DESeq2_normalized-heart.xlsx	15	4	Heart	RNA	RNA	-0.131976	0.0151724	-0.0252432	0.99922	0.969428	0.980614
Eola1	105.957	x24m1	DESeq2_normalized-heart.xlsx	24	1	Heart	RNA	RNA	-0.131976	0.0151724	-0.0252432	0.99922	0.969428	0.980614
Eola1	99.2392	x24m2	DESeq2_normalized-heart.xlsx	24	2	Heart	RNA	RNA	-0.131976	0.0151724	-0.0252432	0.99922	0.969428	0.980614
Eola1	114.349	x24m3	DESeq2_normalized-heart.xlsx	24	3	Heart	RNA	RNA	-0.131976	0.0151724	-0.0252432	0.99922	0.969428	0.980614
Eola1	151.349	x24m4	DESeq2_normalized-heart.xlsx	24	4	Heart	RNA	RNA	-0.131976	0.0151724	-0.0252432	0.99922	0.969428	0.980614
Eola1	97.6278	x30m1	DESeq2_normalized-heart.xlsx	30	1	Heart	RNA	RNA	-0.131976	0.0151724	-0.0252432	0.99922	0.969428	0.980614
Eola1	144.04	x30m2	DESeq2_normalized-heart.xlsx	30	2	Heart	RNA	RNA	-0.131976	0.0151724	-0.0252432	0.99922	0.969428	0.980614
Eola1	108.574	x30m3	DESeq2_normalized-heart.xlsx	30	3	Heart	RNA	RNA	-0.131976	0.0151724	-0.0252432	0.99922	0.969428	0.980614
Eola1	98.9882	x30m4	DESeq2_normalized-heart.xlsx	30	4	Heart	RNA	RNA	-0.131976	0.0151724	-0.0252432	0.99922	0.969428	0.980614
Eomes	0.958472	x6m1	DESeq2_normalized-heart.xlsx	6	1	Heart	RNA	RNA	-0.448564	1.19235	0.765417			0.924997
Eomes	4.17764	x6m2	DESeq2_normalized-heart.xlsx	6	2	Heart	RNA	RNA	-0.448564	1.19235	0.765417			0.924997
Eomes	0	x6m3	DESeq2_normalized-heart.xlsx	6	3	Heart	RNA	RNA	-0.448564	1.19235	0.765417			0.924997
Eomes	0	x6m4	DESeq2_normalized-heart.xlsx	6	4	Heart	RNA	RNA	-0.448564	1.19235	0.765417			0.924997
Eomes	1.95453	x15m1	DESeq2_normalized-heart.xlsx	15	1	Heart	RNA	RNA	-0.448564	1.19235	0.765417			0.924997
Eomes	0	x15m2	DESeq2_normalized-heart.xlsx	15	2	Heart	RNA	RNA	-0.448564	1.19235	0.765417			0.924997
Eomes	1.88826	x15m3	DESeq2_normalized-heart.xlsx	15	3	Heart	RNA	RNA	-0.448564	1.19235	0.765417			0.924997
Eomes	0	x15m4	DESeq2_normalized-heart.xlsx	15	4	Heart	RNA	RNA	-0.448564	1.19235	0.765417			0.924997
Eomes	0	x24m1	DESeq2_normalized-heart.xlsx	24	1	Heart	RNA	RNA	-0.448564	1.19235	0.765417			0.924997
Eomes	1.24049	x24m2	DESeq2_normalized-heart.xlsx	24	2	Heart	RNA	RNA	-0.448564	1.19235	0.765417			0.924997
Eomes	0	x24m3	DESeq2_normalized-heart.xlsx	24	3	Heart	RNA	RNA	-0.448564	1.19235	0.765417			0.924997
Eomes	12.2055	x24m4	DESeq2_normalized-heart.xlsx	24	4	Heart	RNA	RNA	-0.448564	1.19235	0.765417			0.924997
Eomes	2.54681	x30m1	DESeq2_normalized-heart.xlsx	30	1	Heart	RNA	RNA	-0.448564	1.19235	0.765417			0.924997
Eomes	2.88081	x30m2	DESeq2_normalized-heart.xlsx	30	2	Heart	RNA	RNA	-0.448564	1.19235	0.765417			0.924997
Eomes	3.58922	x30m3	DESeq2_normalized-heart.xlsx	30	3	Heart	RNA	RNA	-0.448564	1.19235	0.765417			0.924997
Eomes	0	x30m4	DESeq2_normalized-heart.xlsx	30	4	Heart	RNA	RNA	-0.448564	1.19235	0.765417			0.924997
Ep300	455.274	x6m1	DESeq2_normalized-heart.xlsx	6	1	Heart	RNA	RNA	0.0902329	0.0532668	-0.0557553	0.985399	0.7967	0.895765
Ep300	583.198	x6m2	DESeq2_normalized-heart.xlsx	6	2	Heart	RNA	RNA	0.0902329	0.0532668	-0.0557553	0.985399	0.7967	0.895765
Ep300	566.473	x6m3	DESeq2_normalized-heart.xlsx	6	3	Heart	RNA	RNA	0.0902329	0.0532668	-0.0557553	0.985399	0.7967	0.895765
Ep300	530.276	x6m4	DESeq2_normalized-heart.xlsx	6	4	Heart	RNA	RNA	0.0902329	0.0532668	-0.0557553	0.985399	0.7967	0.895765
Ep300	511.11	x15m1	DESeq2_normalized-heart.xlsx	15	1	Heart	RNA	RNA	0.0902329	0.0532668	-0.0557553	0.985399	0.7967	0.895765
Ep300	602.844	x15m2	DESeq2_normalized-heart.xlsx	15	2	Heart	RNA	RNA	0.0902329	0.0532668	-0.0557553	0.985399	0.7967	0.895765
Ep300	603.299	x15m3	DESeq2_normalized-heart.xlsx	15	3	Heart	RNA	RNA	0.0902329	0.0532668	-0.0557553	0.985399	0.7967	0.895765
Ep300	557.903	x15m4	DESeq2_normalized-heart.xlsx	15	4	Heart	RNA	RNA	0.0902329	0.0532668	-0.0557553	0.985399	0.7967	0.895765
Ep300	547.443	x24m1	DESeq2_normalized-heart.xlsx	24	1	Heart	RNA	RNA	0.0902329	0.0532668	-0.0557553	0.985399	0.7967	0.895765
Ep300	583.03	x24m2	DESeq2_normalized-heart.xlsx	24	2	Heart	RNA	RNA	0.0902329	0.0532668	-0.0557553	0.985399	0.7967	0.895765
Ep300	608.773	x24m3	DESeq2_normalized-heart.xlsx	24	3	Heart	RNA	RNA	0.0902329	0.0532668	-0.0557553	0.985399	0.7967	0.895765
Ep300	458.928	x24m4	DESeq2_normalized-heart.xlsx	24	4	Heart	RNA	RNA	0.0902329	0.0532668	-0.0557553	0.985399	0.7967	0.895765
Ep300	485.592	x30m1	DESeq2_normalized-heart.xlsx	30	1	Heart	RNA	RNA	0.0902329	0.0532668	-0.0557553	0.985399	0.7967	0.895765
Ep300	543.512	x30m2	DESeq2_normalized-heart.xlsx	30	2	Heart	RNA	RNA	0.0902329	0.0532668	-0.0557553	0.985399	0.7967	0.895765
Ep300	533.896	x30m3	DESeq2_normalized-heart.xlsx	30	3	Heart	RNA	RNA	0.0902329	0.0532668	-0.0557553	0.985399	0.7967	0.895765
Ep300	493.357	x30m4	DESeq2_normalized-heart.xlsx	30	4	Heart	RNA	RNA	0.0902329	0.0532668	-0.0557553	0.985399	0.7967	0.895765
Ep400	403.517	x6m1	DESeq2_normalized-heart.xlsx	6	1	Heart	RNA	RNA	-0.0299003	-0.0386278	-0.0160026	0.99922	0.871306	0.980703
Ep400	441.159	x6m2	DESeq2_normalized-heart.xlsx	6	2	Heart	RNA	RNA	-0.0299003	-0.0386278	-0.0160026	0.99922	0.871306	0.980703
Ep400	423.85	x6m3	DESeq2_normalized-heart.xlsx	6	3	Heart	RNA	RNA	-0.0299003	-0.0386278	-0.0160026	0.99922	0.871306	0.980703
Ep400	372.964	x6m4	DESeq2_normalized-heart.xlsx	6	4	Heart	RNA	RNA	-0.0299003	-0.0386278	-0.0160026	0.99922	0.871306	0.980703
Ep400	348.884	x15m1	DESeq2_normalized-heart.xlsx	15	1	Heart	RNA	RNA	-0.0299003	-0.0386278	-0.0160026	0.99922	0.871306	0.980703
Ep400	413.739	x15m2	DESeq2_normalized-heart.xlsx	15	2	Heart	RNA	RNA	-0.0299003	-0.0386278	-0.0160026	0.99922	0.871306	0.980703
Ep400	455.071	x15m3	DESeq2_normalized-heart.xlsx	15	3	Heart	RNA	RNA	-0.0299003	-0.0386278	-0.0160026	0.99922	0.871306	0.980703
Ep400	391.83	x15m4	DESeq2_normalized-heart.xlsx	15	4	Heart	RNA	RNA	-0.0299003	-0.0386278	-0.0160026	0.99922	0.871306	0.980703
Ep400	453.951	x24m1	DESeq2_normalized-heart.xlsx	24	1	Heart	RNA	RNA	-0.0299003	-0.0386278	-0.0160026	0.99922	0.871306	0.980703
Ep400	380.83	x24m2	DESeq2_normalized-heart.xlsx	24	2	Heart	RNA	RNA	-0.0299003	-0.0386278	-0.0160026	0.99922	0.871306	0.980703
Ep400	413.835	x24m3	DESeq2_normalized-heart.xlsx	24	3	Heart	RNA	RNA	-0.0299003	-0.0386278	-0.0160026	0.99922	0.871306	0.980703
Ep400	334.432	x24m4	DESeq2_normalized-heart.xlsx	24	4	Heart	RNA	RNA	-0.0299003	-0.0386278	-0.0160026	0.99922	0.871306	0.980703
Ep400	436.354	x30m1	DESeq2_normalized-heart.xlsx	30	1	Heart	RNA	RNA	-0.0299003	-0.0386278	-0.0160026	0.99922	0.871306	0.980703
Ep400	380.266	x30m2	DESeq2_normalized-heart.xlsx	30	2	Heart	RNA	RNA	-0.0299003	-0.0386278	-0.0160026	0.99922	0.871306	0.980703
Ep400	376.868	x30m3	DESeq2_normalized-heart.xlsx	30	3	Heart	RNA	RNA	-0.0299003	-0.0386278	-0.0160026	0.99922	0.871306	0.980703
Ep400	430.005	x30m4	DESeq2_normalized-heart.xlsx	30	4	Heart	RNA	RNA	-0.0299003	-0.0386278	-0.0160026	0.99922	0.871306	0.980703
Epas1	4124.3	x6m1	DESeq2_normalized-heart.xlsx	6	1	Heart	RNA	RNA	0.050211	-0.0352285	-0.0305364	0.99922	0.87399	0.957116
Epas1	3732.3	x6m2	DESeq2_normalized-heart.xlsx	6	2	Heart	RNA	RNA	0.050211	-0.0352285	-0.0305364	0.99922	0.87399	0.957116
Epas1	4049.68	x6m3	DESeq2_normalized-heart.xlsx	6	3	Heart	RNA	RNA	0.050211	-0.0352285	-0.0305364	0.99922	0.87399	0.957116
Epas1	4013.01	x6m4	DESeq2_normalized-heart.xlsx	6	4	Heart	RNA	RNA	0.050211	-0.0352285	-0.0305364	0.99922	0.87399	0.957116
Epas1	3996.04	x15m1	DESeq2_normalized-heart.xlsx	15	1	Heart	RNA	RNA	0.050211	-0.0352285	-0.0305364	0.99922	0.87399	0.957116
Epas1	3866.91	x15m2	DESeq2_normalized-heart.xlsx	15	2	Heart	RNA	RNA	0.050211	-0.0352285	-0.0305364	0.99922	0.87399	0.957116
Epas1	4298.63	x15m3	DESeq2_normalized-heart.xlsx	15	3	Heart	RNA	RNA	0.050211	-0.0352285	-0.0305364	0.99922	0.87399	0.957116
Epas1	4318.78	x15m4	DESeq2_normalized-heart.xlsx	15	4	Heart	RNA	RNA	0.050211	-0.0352285	-0.0305364	0.99922	0.87399	0.957116
Epas1	4102.18	x24m1	DESeq2_normalized-heart.xlsx	24	1	Heart	RNA	RNA	0.050211	-0.0352285	-0.0305364	0.99922	0.87399	0.957116
Epas1	4071.29	x24m2	DESeq2_normalized-heart.xlsx	24	2	Heart	RNA	RNA	0.050211	-0.0352285	-0.0305364	0.99922	0.87399	0.957116
Epas1	4205.87	x24m3	DESeq2_normalized-heart.xlsx	24	3	Heart	RNA	RNA	0.050211	-0.0352285	-0.0305364	0.99922	0.87399	0.957116
Epas1	3129.5	x24m4	DESeq2_normalized-heart.xlsx	24	4	Heart	RNA	RNA	0.050211	-0.0352285	-0.0305364	0.99922	0.87399	0.957116
Epas1	3374.52	x30m1	DESeq2_normalized-heart.xlsx	30	1	Heart	RNA	RNA	0.050211	-0.0352285	-0.0305364	0.99922	0.87399	0.957116
Epas1	3798.82	x30m2	DESeq2_normalized-heart.xlsx	30	2	Heart	RNA	RNA	0.050211	-0.0352285	-0.0305364	0.99922	0.87399	0.957116
Epas1	4542.15	x30m3	DESeq2_normalized-heart.xlsx	30	3	Heart	RNA	RNA	0.050211	-0.0352285	-0.0305364	0.99922	0.87399	0.957116
Epas1	3870.04	x30m4	DESeq2_normalized-heart.xlsx	30	4	Heart	RNA	RNA	0.050211	-0.0352285	-0.0305364	0.99922	0.87399	0.957116
Epb41	1288.19	x6m1	DESeq2_normalized-heart.xlsx	6	1	Heart	RNA	RNA	0.0929069	0.0934256	0.102326	0.966967	0.581826	0.699334
Epb41	1298.41	x6m2	DESeq2_normalized-heart.xlsx	6	2	Heart	RNA	RNA	0.0929069	0.0934256	0.102326	0.966967	0.581826	0.699334
Epb41	1286.62	x6m3	DESeq2_normalized-heart.xlsx	6	3	Heart	RNA	RNA	0.0929069	0.0934256	0.102326	0.966967	0.581826	0.699334
Epb41	1293.91	x6m4	DESeq2_normalized-heart.xlsx	6	4	Heart	RNA	RNA	0.0929069	0.0934256	0.102326	0.966967	0.581826	0.699334
Epb41	1344.72	x15m1	DESeq2_normalized-heart.xlsx	15	1	Heart	RNA	RNA	0.0929069	0.0934256	0.102326	0.966967	0.581826	0.699334
Epb41	1369.58	x15m2	DESeq2_normalized-heart.xlsx	15	2	Heart	RNA	RNA	0.0929069	0.0934256	0.102326	0.966967	0.581826	0.699334
Epb41	1513.44	x15m3	DESeq2_normalized-heart.xlsx	15	3	Heart	RNA	RNA	0.0929069	0.0934256	0.102326	0.966967	0.581826	0.699334
Epb41	1283.61	x15m4	DESeq2_normalized-heart.xlsx	15	4	Heart	RNA	RNA	0.0929069	0.0934256	0.102326	0.966967	0.581826	0.699334
Epb41	1327.57	x24m1	DESeq2_normalized-heart.xlsx	24	1	Heart	RNA	RNA	0.0929069	0.0934256	0.102326	0.966967	0.581826	0.699334
Epb41	1393.07	x24m2	DESeq2_normalized-heart.xlsx	24	2	Heart	RNA	RNA	0.0929069	0.0934256	0.102326	0.966967	0.581826	0.699334
Epb41	1424.46	x24m3	DESeq2_normalized-heart.xlsx	24	3	Heart	RNA	RNA	0.0929069	0.0934256	0.102326	0.966967	0.581826	0.699334
Epb41	1367.02	x24m4	DESeq2_normalized-heart.xlsx	24	4	Heart	RNA	RNA	0.0929069	0.0934256	0.102326	0.966967	0.581826	0.699334
Epb41	1155.4	x30m1	DESeq2_normalized-heart.xlsx	30	1	Heart	RNA	RNA	0.0929069	0.0934256	0.102326	0.966967	0.581826	0.699334
Epb41	1267.55	x30m2	DESeq2_normalized-heart.xlsx	30	2	Heart	RNA	RNA	0.0929069	0.0934256	0.102326	0.966967	0.581826	0.699334
Epb41	1566.69	x30m3	DESeq2_normalized-heart.xlsx	30	3	Heart	RNA	RNA	0.0929069	0.0934256	0.102326	0.966967	0.581826	0.699334
Epb41	1556.09	x30m4	DESeq2_normalized-heart.xlsx	30	4	Heart	RNA	RNA	0.0929069	0.0934256	0.102326	0.966967	0.581826	0.699334
Epb41l1	169.65	x6m1	DESeq2_normalized-heart.xlsx	6	1	Heart	RNA	RNA	0.0744919	0.159512	0.195008	0.99922	0.397674	0.327219
Epb41l1	185.487	x6m2	DESeq2_normalized-heart.xlsx	6	2	Heart	RNA	RNA	0.0744919	0.159512	0.195008	0.99922	0.397674	0.327219
Epb41l1	149.653	x6m3	DESeq2_normalized-heart.xlsx	6	3	Heart	RNA	RNA	0.0744919	0.159512	0.195008	0.99922	0.397674	0.327219
Epb41l1	190.649	x6m4	DESeq2_normalized-heart.xlsx	6	4	Heart	RNA	RNA	0.0744919	0.159512	0.195008	0.99922	0.397674	0.327219
Epb41l1	184.703	x15m1	DESeq2_normalized-heart.xlsx	15	1	Heart	RNA	RNA	0.0744919	0.159512	0.195008	0.99922	0.397674	0.327219
Epb41l1	186.813	x15m2	DESeq2_normalized-heart.xlsx	15	2	Heart	RNA	RNA	0.0744919	0.159512	0.195008	0.99922	0.397674	0.327219
Epb41l1	179.385	x15m3	DESeq2_normalized-heart.xlsx	15	3	Heart	RNA	RNA	0.0744919	0.159512	0.195008	0.99922	0.397674	0.327219
Epb41l1	182.508	x15m4	DESeq2_normalized-heart.xlsx	15	4	Heart	RNA	RNA	0.0744919	0.159512	0.195008	0.99922	0.397674	0.327219
Epb41l1	215.03	x24m1	DESeq2_normalized-heart.xlsx	24	1	Heart	RNA	RNA	0.0744919	0.159512	0.195008	0.99922	0.397674	0.327219
Epb41l1	188.554	x24m2	DESeq2_normalized-heart.xlsx	24	2	Heart	RNA	RNA	0.0744919	0.159512	0.195008	0.99922	0.397674	0.327219
Epb41l1	200.383	x24m3	DESeq2_normalized-heart.xlsx	24	3	Heart	RNA	RNA	0.0744919	0.159512	0.195008	0.99922	0.397674	0.327219
Epb41l1	158.672	x24m4	DESeq2_normalized-heart.xlsx	24	4	Heart	RNA	RNA	0.0744919	0.159512	0.195008	0.99922	0.397674	0.327219
Epb41l1	191.86	x30m1	DESeq2_normalized-heart.xlsx	30	1	Heart	RNA	RNA	0.0744919	0.159512	0.195008	0.99922	0.397674	0.327219
Epb41l1	199.736	x30m2	DESeq2_normalized-heart.xlsx	30	2	Heart	RNA	RNA	0.0744919	0.159512	0.195008	0.99922	0.397674	0.327219
Epb41l1	199.201	x30m3	DESeq2_normalized-heart.xlsx	30	3	Heart	RNA	RNA	0.0744919	0.159512	0.195008	0.99922	0.397674	0.327219
Epb41l1	205.895	x30m4	DESeq2_normalized-heart.xlsx	30	4	Heart	RNA	RNA	0.0744919	0.159512	0.195008	0.99922	0.397674	0.327219
Epb41l2	668.055	x6m1	DESeq2_normalized-heart.xlsx	6	1	Heart	RNA	RNA	0.1043	0.197845	0.110945	0.972873	0.27892	0.73321
Epb41l2	645.027	x6m2	DESeq2_normalized-heart.xlsx	6	2	Heart	RNA	RNA	0.1043	0.197845	0.110945	0.972873	0.27892	0.73321
Epb41l2	652.85	x6m3	DESeq2_normalized-heart.xlsx	6	3	Heart	RNA	RNA	0.1043	0.197845	0.110945	0.972873	0.27892	0.73321
Epb41l2	664.668	x6m4	DESeq2_normalized-heart.xlsx	6	4	Heart	RNA	RNA	0.1043	0.197845	0.110945	0.972873	0.27892	0.73321
Epb41l2	659.655	x15m1	DESeq2_normalized-heart.xlsx	15	1	Heart	RNA	RNA	0.1043	0.197845	0.110945	0.972873	0.27892	0.73321
Epb41l2	720.891	x15m2	DESeq2_normalized-heart.xlsx	15	2	Heart	RNA	RNA	0.1043	0.197845	0.110945	0.972873	0.27892	0.73321
Epb41l2	720.372	x15m3	DESeq2_normalized-heart.xlsx	15	3	Heart	RNA	RNA	0.1043	0.197845	0.110945	0.972873	0.27892	0.73321
Epb41l2	726.572	x15m4	DESeq2_normalized-heart.xlsx	15	4	Heart	RNA	RNA	0.1043	0.197845	0.110945	0.972873	0.27892	0.73321
Epb41l2	662.748	x24m1	DESeq2_normalized-heart.xlsx	24	1	Heart	RNA	RNA	0.1043	0.197845	0.110945	0.972873	0.27892	0.73321
Epb41l2	633.89	x24m2	DESeq2_normalized-heart.xlsx	24	2	Heart	RNA	RNA	0.1043	0.197845	0.110945	0.972873	0.27892	0.73321
Epb41l2	775.396	x24m3	DESeq2_normalized-heart.xlsx	24	3	Heart	RNA	RNA	0.1043	0.197845	0.110945	0.972873	0.27892	0.73321
Epb41l2	974.002	x24m4	DESeq2_normalized-heart.xlsx	24	4	Heart	RNA	RNA	0.1043	0.197845	0.110945	0.972873	0.27892	0.73321
Epb41l2	782.72	x30m1	DESeq2_normalized-heart.xlsx	30	1	Heart	RNA	RNA	0.1043	0.197845	0.110945	0.972873	0.27892	0.73321
Epb41l2	676.989	x30m2	DESeq2_normalized-heart.xlsx	30	2	Heart	RNA	RNA	0.1043	0.197845	0.110945	0.972873	0.27892	0.73321
Epb41l2	696.308	x30m3	DESeq2_normalized-heart.xlsx	30	3	Heart	RNA	RNA	0.1043	0.197845	0.110945	0.972873	0.27892	0.73321
Epb41l2	684.206	x30m4	DESeq2_normalized-heart.xlsx	30	4	Heart	RNA	RNA	0.1043	0.197845	0.110945	0.972873	0.27892	0.73321
Epb41l3	91.0548	x6m1	DESeq2_normalized-heart.xlsx	6	1	Heart	RNA	RNA	-0.428221	-0.302423	-0.26995	0.388231	0.365023	0.533978
Epb41l3	111.125	x6m2	DESeq2_normalized-heart.xlsx	6	2	Heart	RNA	RNA	-0.428221	-0.302423	-0.26995	0.388231	0.365023	0.533978
Epb41l3	101.443	x6m3	DESeq2_normalized-heart.xlsx	6	3	Heart	RNA	RNA	-0.428221	-0.302423	-0.26995	0.388231	0.365023	0.533978
Epb41l3	130.225	x6m4	DESeq2_normalized-heart.xlsx	6	4	Heart	RNA	RNA	-0.428221	-0.302423	-0.26995	0.388231	0.365023	0.533978
Epb41l3	74.2722	x15m1	DESeq2_normalized-heart.xlsx	15	1	Heart	RNA	RNA	-0.428221	-0.302423	-0.26995	0.388231	0.365023	0.533978
Epb41l3	89.3951	x15m2	DESeq2_normalized-heart.xlsx	15	2	Heart	RNA	RNA	-0.428221	-0.302423	-0.26995	0.388231	0.365023	0.533978
Epb41l3	67.0333	x15m3	DESeq2_normalized-heart.xlsx	15	3	Heart	RNA	RNA	-0.428221	-0.302423	-0.26995	0.388231	0.365023	0.533978
Epb41l3	91.6864	x15m4	DESeq2_normalized-heart.xlsx	15	4	Heart	RNA	RNA	-0.428221	-0.302423	-0.26995	0.388231	0.365023	0.533978
Epb41l3	95.5687	x24m1	DESeq2_normalized-heart.xlsx	24	1	Heart	RNA	RNA	-0.428221	-0.302423	-0.26995	0.388231	0.365023	0.533978
Epb41l3	83.1128	x24m2	DESeq2_normalized-heart.xlsx	24	2	Heart	RNA	RNA	-0.428221	-0.302423	-0.26995	0.388231	0.365023	0.533978
Epb41l3	79.4998	x24m3	DESeq2_normalized-heart.xlsx	24	3	Heart	RNA	RNA	-0.428221	-0.302423	-0.26995	0.388231	0.365023	0.533978
Epb41l3	95.2032	x24m4	DESeq2_normalized-heart.xlsx	24	4	Heart	RNA	RNA	-0.428221	-0.302423	-0.26995	0.388231	0.365023	0.533978
Epb41l3	102.721	x30m1	DESeq2_normalized-heart.xlsx	30	1	Heart	RNA	RNA	-0.428221	-0.302423	-0.26995	0.388231	0.365023	0.533978
Epb41l3	75.8612	x30m2	DESeq2_normalized-heart.xlsx	30	2	Heart	RNA	RNA	-0.428221	-0.302423	-0.26995	0.388231	0.365023	0.533978
Epb41l3	66.4005	x30m3	DESeq2_normalized-heart.xlsx	30	3	Heart	RNA	RNA	-0.428221	-0.302423	-0.26995	0.388231	0.365023	0.533978
Epb41l3	113.242	x30m4	DESeq2_normalized-heart.xlsx	30	4	Heart	RNA	RNA	-0.428221	-0.302423	-0.26995	0.388231	0.365023	0.533978
Epb41l4a	115.017	x6m1	DESeq2_normalized-heart.xlsx	6	1	Heart	RNA	RNA	-0.336146	-0.289568	-0.273651	0.680988	0.41568	0.561607
Epb41l4a	87.7304	x6m2	DESeq2_normalized-heart.xlsx	6	2	Heart	RNA	RNA	-0.336146	-0.289568	-0.273651	0.680988	0.41568	0.561607
Epb41l4a	92.4034	x6m3	DESeq2_normalized-heart.xlsx	6	3	Heart	RNA	RNA	-0.336146	-0.289568	-0.273651	0.680988	0.41568	0.561607
Epb41l4a	80.2186	x6m4	DESeq2_normalized-heart.xlsx	6	4	Heart	RNA	RNA	-0.336146	-0.289568	-0.273651	0.680988	0.41568	0.561607
Epb41l4a	73.295	x15m1	DESeq2_normalized-heart.xlsx	15	1	Heart	RNA	RNA	-0.336146	-0.289568	-0.273651	0.680988	0.41568	0.561607
Epb41l4a	90.5412	x15m2	DESeq2_normalized-heart.xlsx	15	2	Heart	RNA	RNA	-0.336146	-0.289568	-0.273651	0.680988	0.41568	0.561607
Epb41l4a	57.592	x15m3	DESeq2_normalized-heart.xlsx	15	3	Heart	RNA	RNA	-0.336146	-0.289568	-0.273651	0.680988	0.41568	0.561607
Epb41l4a	76.982	x15m4	DESeq2_normalized-heart.xlsx	15	4	Heart	RNA	RNA	-0.336146	-0.289568	-0.273651	0.680988	0.41568	0.561607
Epb41l4a	59.2111	x24m1	DESeq2_normalized-heart.xlsx	24	1	Heart	RNA	RNA	-0.336146	-0.289568	-0.273651	0.680988	0.41568	0.561607
Epb41l4a	76.9104	x24m2	DESeq2_normalized-heart.xlsx	24	2	Heart	RNA	RNA	-0.336146	-0.289568	-0.273651	0.680988	0.41568	0.561607
Epb41l4a	93.6574	x24m3	DESeq2_normalized-heart.xlsx	24	3	Heart	RNA	RNA	-0.336146	-0.289568	-0.273651	0.680988	0.41568	0.561607
Epb41l4a	78.1154	x24m4	DESeq2_normalized-heart.xlsx	24	4	Heart	RNA	RNA	-0.336146	-0.289568	-0.273651	0.680988	0.41568	0.561607
Epb41l4a	67.066	x30m1	DESeq2_normalized-heart.xlsx	30	1	Heart	RNA	RNA	-0.336146	-0.289568	-0.273651	0.680988	0.41568	0.561607
Epb41l4a	92.1858	x30m2	DESeq2_normalized-heart.xlsx	30	2	Heart	RNA	RNA	-0.336146	-0.289568	-0.273651	0.680988	0.41568	0.561607
Epb41l4a	61.914	x30m3	DESeq2_normalized-heart.xlsx	30	3	Heart	RNA	RNA	-0.336146	-0.289568	-0.273651	0.680988	0.41568	0.561607
Epb41l4a	89.4853	x30m4	DESeq2_normalized-heart.xlsx	30	4	Heart	RNA	RNA	-0.336146	-0.289568	-0.273651	0.680988	0.41568	0.561607
Epb41l4b	43.1312	x6m1	DESeq2_normalized-heart.xlsx	6	1	Heart	RNA	RNA	-0.370506	-0.188188	-0.281873	0.856669	0.739504	0.738061
Epb41l4b	25.9014	x6m2	DESeq2_normalized-heart.xlsx	6	2	Heart	RNA	RNA	-0.370506	-0.188188	-0.281873	0.856669	0.739504	0.738061
Epb41l4b	37.1622	x6m3	DESeq2_normalized-heart.xlsx	6	3	Heart	RNA	RNA	-0.370506	-0.188188	-0.281873	0.856669	0.739504	0.738061
Epb41l4b	30.2122	x6m4	DESeq2_normalized-heart.xlsx	6	4	Heart	RNA	RNA	-0.370506	-0.188188	-0.281873	0.856669	0.739504	0.738061
Epb41l4b	34.2043	x15m1	DESeq2_normalized-heart.xlsx	15	1	Heart	RNA	RNA	-0.370506	-0.188188	-0.281873	0.856669	0.739504	0.738061
Epb41l4b	18.3374	x15m2	DESeq2_normalized-heart.xlsx	15	2	Heart	RNA	RNA	-0.370506	-0.188188	-0.281873	0.856669	0.739504	0.738061
Epb41l4b	20.7709	x15m3	DESeq2_normalized-heart.xlsx	15	3	Heart	RNA	RNA	-0.370506	-0.188188	-0.281873	0.856669	0.739504	0.738061
Epb41l4b	31.1388	x15m4	DESeq2_normalized-heart.xlsx	15	4	Heart	RNA	RNA	-0.370506	-0.188188	-0.281873	0.856669	0.739504	0.738061
Epb41l4b	24.931	x24m1	DESeq2_normalized-heart.xlsx	24	1	Heart	RNA	RNA	-0.370506	-0.188188	-0.281873	0.856669	0.739504	0.738061
Epb41l4b	32.2527	x24m2	DESeq2_normalized-heart.xlsx	24	2	Heart	RNA	RNA	-0.370506	-0.188188	-0.281873	0.856669	0.739504	0.738061
Epb41l4b	28.315	x24m3	DESeq2_normalized-heart.xlsx	24	3	Heart	RNA	RNA	-0.370506	-0.188188	-0.281873	0.856669	0.739504	0.738061
Epb41l4b	36.6166	x24m4	DESeq2_normalized-heart.xlsx	24	4	Heart	RNA	RNA	-0.370506	-0.188188	-0.281873	0.856669	0.739504	0.738061
Epb41l4b	32.2596	x30m1	DESeq2_normalized-heart.xlsx	30	1	Heart	RNA	RNA	-0.370506	-0.188188	-0.281873	0.856669	0.739504	0.738061
Epb41l4b	29.7683	x30m2	DESeq2_normalized-heart.xlsx	30	2	Heart	RNA	RNA	-0.370506	-0.188188	-0.281873	0.856669	0.739504	0.738061
Epb41l4b	17.9461	x30m3	DESeq2_normalized-heart.xlsx	30	3	Heart	RNA	RNA	-0.370506	-0.188188	-0.281873	0.856669	0.739504	0.738061
Epb41l4b	31.6762	x30m4	DESeq2_normalized-heart.xlsx	30	4	Heart	RNA	RNA	-0.370506	-0.188188	-0.281873	0.856669	0.739504	0.738061
Epb41l5	66.1346	x6m1	DESeq2_normalized-heart.xlsx	6	1	Heart	RNA	RNA	-0.346988	0.03514	-0.308437	0.563337	0.934882	0.393955
Epb41l5	69.3488	x6m2	DESeq2_normalized-heart.xlsx	6	2	Heart	RNA	RNA	-0.346988	0.03514	-0.308437	0.563337	0.934882	0.393955
Epb41l5	63.2762	x6m3	DESeq2_normalized-heart.xlsx	6	3	Heart	RNA	RNA	-0.346988	0.03514	-0.308437	0.563337	0.934882	0.393955
Epb41l5	76.0514	x6m4	DESeq2_normalized-heart.xlsx	6	4	Heart	RNA	RNA	-0.346988	0.03514	-0.308437	0.563337	0.934882	0.393955
Epb41l5	61.5678	x15m1	DESeq2_normalized-heart.xlsx	15	1	Heart	RNA	RNA	-0.346988	0.03514	-0.308437	0.563337	0.934882	0.393955
Epb41l5	56.1584	x15m2	DESeq2_normalized-heart.xlsx	15	2	Heart	RNA	RNA	-0.346988	0.03514	-0.308437	0.563337	0.934882	0.393955
Epb41l5	59.4802	x15m3	DESeq2_normalized-heart.xlsx	15	3	Heart	RNA	RNA	-0.346988	0.03514	-0.308437	0.563337	0.934882	0.393955
Epb41l5	39.7885	x15m4	DESeq2_normalized-heart.xlsx	15	4	Heart	RNA	RNA	-0.346988	0.03514	-0.308437	0.563337	0.934882	0.393955
Epb41l5	65.4438	x24m1	DESeq2_normalized-heart.xlsx	24	1	Heart	RNA	RNA	-0.346988	0.03514	-0.308437	0.563337	0.934882	0.393955
Epb41l5	81.8723	x24m2	DESeq2_normalized-heart.xlsx	24	2	Heart	RNA	RNA	-0.346988	0.03514	-0.308437	0.563337	0.934882	0.393955
Epb41l5	71.8766	x24m3	DESeq2_normalized-heart.xlsx	24	3	Heart	RNA	RNA	-0.346988	0.03514	-0.308437	0.563337	0.934882	0.393955
Epb41l5	58.5866	x24m4	DESeq2_normalized-heart.xlsx	24	4	Heart	RNA	RNA	-0.346988	0.03514	-0.308437	0.563337	0.934882	0.393955
Epb41l5	50.0873	x30m1	DESeq2_normalized-heart.xlsx	30	1	Heart	RNA	RNA	-0.346988	0.03514	-0.308437	0.563337	0.934882	0.393955
Epb41l5	62.4175	x30m2	DESeq2_normalized-heart.xlsx	30	2	Heart	RNA	RNA	-0.346988	0.03514	-0.308437	0.563337	0.934882	0.393955
Epb41l5	61.0167	x30m3	DESeq2_normalized-heart.xlsx	30	3	Heart	RNA	RNA	-0.346988	0.03514	-0.308437	0.563337	0.934882	0.393955
Epb41l5	49.0981	x30m4	DESeq2_normalized-heart.xlsx	30	4	Heart	RNA	RNA	-0.346988	0.03514	-0.308437	0.563337	0.934882	0.393955
Epb42	0.958472	x6m1	DESeq2_normalized-heart.xlsx	6	1	Heart	RNA	RNA	1.3413	1.20739	2.73028
Epb42	0	x6m2	DESeq2_normalized-heart.xlsx	6	2	Heart	RNA	RNA	1.3413	1.20739	2.73028
Epb42	0	x6m3	DESeq2_normalized-heart.xlsx	6	3	Heart	RNA	RNA	1.3413	1.20739	2.73028
Epb42	0	x6m4	DESeq2_normalized-heart.xlsx	6	4	Heart	RNA	RNA	1.3413	1.20739	2.73028
Epb42	0.977266	x15m1	DESeq2_normalized-heart.xlsx	15	1	Heart	RNA	RNA	1.3413	1.20739	2.73028
Epb42	1.14609	x15m2	DESeq2_normalized-heart.xlsx	15	2	Heart	RNA	RNA	1.3413	1.20739	2.73028
Epb42	0	x15m3	DESeq2_normalized-heart.xlsx	15	3	Heart	RNA	RNA	1.3413	1.20739	2.73028
Epb42	0.864966	x15m4	DESeq2_normalized-heart.xlsx	15	4	Heart	RNA	RNA	1.3413	1.20739	2.73028
Epb42	1.03879	x24m1	DESeq2_normalized-heart.xlsx	24	1	Heart	RNA	RNA	1.3413	1.20739	2.73028
Epb42	1.24049	x24m2	DESeq2_normalized-heart.xlsx	24	2	Heart	RNA	RNA	1.3413	1.20739	2.73028
Epb42	0	x24m3	DESeq2_normalized-heart.xlsx	24	3	Heart	RNA	RNA	1.3413	1.20739	2.73028
Epb42	0	x24m4	DESeq2_normalized-heart.xlsx	24	4	Heart	RNA	RNA	1.3413	1.20739	2.73028
Epb42	1.69787	x30m1	DESeq2_normalized-heart.xlsx	30	1	Heart	RNA	RNA	1.3413	1.20739	2.73028
Epb42	0.960269	x30m2	DESeq2_normalized-heart.xlsx	30	2	Heart	RNA	RNA	1.3413	1.20739	2.73028
Epb42	1.79461	x30m3	DESeq2_normalized-heart.xlsx	30	3	Heart	RNA	RNA	1.3413	1.20739	2.73028
Epb42	3.16762	x30m4	DESeq2_normalized-heart.xlsx	30	4	Heart	RNA	RNA	1.3413	1.20739	2.73028
Epc1	276.04	x6m1	DESeq2_normalized-heart.xlsx	6	1	Heart	RNA	RNA	-0.12341	-0.0510107	-0.234964	0.887887	0.808853	0.158574
Epc1	352.593	x6m2	DESeq2_normalized-heart.xlsx	6	2	Heart	RNA	RNA	-0.12341	-0.0510107	-0.234964	0.887887	0.808853	0.158574
Epc1	324.416	x6m3	DESeq2_normalized-heart.xlsx	6	3	Heart	RNA	RNA	-0.12341	-0.0510107	-0.234964	0.887887	0.808853	0.158574
Epc1	310.456	x6m4	DESeq2_normalized-heart.xlsx	6	4	Heart	RNA	RNA	-0.12341	-0.0510107	-0.234964	0.887887	0.808853	0.158574
Epc1	257.998	x15m1	DESeq2_normalized-heart.xlsx	15	1	Heart	RNA	RNA	-0.12341	-0.0510107	-0.234964	0.887887	0.808853	0.158574
Epc1	292.253	x15m2	DESeq2_normalized-heart.xlsx	15	2	Heart	RNA	RNA	-0.12341	-0.0510107	-0.234964	0.887887	0.808853	0.158574
Epc1	307.787	x15m3	DESeq2_normalized-heart.xlsx	15	3	Heart	RNA	RNA	-0.12341	-0.0510107	-0.234964	0.887887	0.808853	0.158574
Epc1	302.738	x15m4	DESeq2_normalized-heart.xlsx	15	4	Heart	RNA	RNA	-0.12341	-0.0510107	-0.234964	0.887887	0.808853	0.158574
Epc1	283.59	x24m1	DESeq2_normalized-heart.xlsx	24	1	Heart	RNA	RNA	-0.12341	-0.0510107	-0.234964	0.887887	0.808853	0.158574
Epc1	333.692	x24m2	DESeq2_normalized-heart.xlsx	24	2	Heart	RNA	RNA	-0.12341	-0.0510107	-0.234964	0.887887	0.808853	0.158574
Epc1	288.595	x24m3	DESeq2_normalized-heart.xlsx	24	3	Heart	RNA	RNA	-0.12341	-0.0510107	-0.234964	0.887887	0.808853	0.158574
Epc1	322.226	x24m4	DESeq2_normalized-heart.xlsx	24	4	Heart	RNA	RNA	-0.12341	-0.0510107	-0.234964	0.887887	0.808853	0.158574
Epc1	275.056	x30m1	DESeq2_normalized-heart.xlsx	30	1	Heart	RNA	RNA	-0.12341	-0.0510107	-0.234964	0.887887	0.808853	0.158574
Epc1	252.551	x30m2	DESeq2_normalized-heart.xlsx	30	2	Heart	RNA	RNA	-0.12341	-0.0510107	-0.234964	0.887887	0.808853	0.158574
Epc1	291.624	x30m3	DESeq2_normalized-heart.xlsx	30	3	Heart	RNA	RNA	-0.12341	-0.0510107	-0.234964	0.887887	0.808853	0.158574
Epc1	255.785	x30m4	DESeq2_normalized-heart.xlsx	30	4	Heart	RNA	RNA	-0.12341	-0.0510107	-0.234964	0.887887	0.808853	0.158574
Epc2	248.244	x6m1	DESeq2_normalized-heart.xlsx	6	1	Heart	RNA	RNA	-0.135346	0.0303148	-0.146705	0.812503	0.890617	0.483694
Epc2	296.612	x6m2	DESeq2_normalized-heart.xlsx	6	2	Heart	RNA	RNA	-0.135346	0.0303148	-0.146705	0.812503	0.890617	0.483694
Epc2	280.223	x6m3	DESeq2_normalized-heart.xlsx	6	3	Heart	RNA	RNA	-0.135346	0.0303148	-0.146705	0.812503	0.890617	0.483694
Epc2	286.495	x6m4	DESeq2_normalized-heart.xlsx	6	4	Heart	RNA	RNA	-0.135346	0.0303148	-0.146705	0.812503	0.890617	0.483694
Epc2	263.862	x15m1	DESeq2_normalized-heart.xlsx	15	1	Heart	RNA	RNA	-0.135346	0.0303148	-0.146705	0.812503	0.890617	0.483694
Epc2	241.825	x15m2	DESeq2_normalized-heart.xlsx	15	2	Heart	RNA	RNA	-0.135346	0.0303148	-0.146705	0.812503	0.890617	0.483694
Epc2	247.362	x15m3	DESeq2_normalized-heart.xlsx	15	3	Heart	RNA	RNA	-0.135346	0.0303148	-0.146705	0.812503	0.890617	0.483694
Epc2	258.625	x15m4	DESeq2_normalized-heart.xlsx	15	4	Heart	RNA	RNA	-0.135346	0.0303148	-0.146705	0.812503	0.890617	0.483694
Epc2	269.047	x24m1	DESeq2_normalized-heart.xlsx	24	1	Heart	RNA	RNA	-0.135346	0.0303148	-0.146705	0.812503	0.890617	0.483694
Epc2	279.11	x24m2	DESeq2_normalized-heart.xlsx	24	2	Heart	RNA	RNA	-0.135346	0.0303148	-0.146705	0.812503	0.890617	0.483694
Epc2	261.369	x24m3	DESeq2_normalized-heart.xlsx	24	3	Heart	RNA	RNA	-0.135346	0.0303148	-0.146705	0.812503	0.890617	0.483694
Epc2	349.078	x24m4	DESeq2_normalized-heart.xlsx	24	4	Heart	RNA	RNA	-0.135346	0.0303148	-0.146705	0.812503	0.890617	0.483694
Epc2	238.551	x30m1	DESeq2_normalized-heart.xlsx	30	1	Heart	RNA	RNA	-0.135346	0.0303148	-0.146705	0.812503	0.890617	0.483694
Epc2	258.312	x30m2	DESeq2_normalized-heart.xlsx	30	2	Heart	RNA	RNA	-0.135346	0.0303148	-0.146705	0.812503	0.890617	0.483694
Epc2	243.169	x30m3	DESeq2_normalized-heart.xlsx	30	3	Heart	RNA	RNA	-0.135346	0.0303148	-0.146705	0.812503	0.890617	0.483694
Epc2	264.496	x30m4	DESeq2_normalized-heart.xlsx	30	4	Heart	RNA	RNA	-0.135346	0.0303148	-0.146705	0.812503	0.890617	0.483694
Epcam	0	x6m1	DESeq2_normalized-heart.xlsx	6	1	Heart	RNA	RNA	-0.689729	1.87582	0.539996
Epcam	0.835528	x6m2	DESeq2_normalized-heart.xlsx	6	2	Heart	RNA	RNA	-0.689729	1.87582	0.539996
Epcam	0	x6m3	DESeq2_normalized-heart.xlsx	6	3	Heart	RNA	RNA	-0.689729	1.87582	0.539996
Epcam	0	x6m4	DESeq2_normalized-heart.xlsx	6	4	Heart	RNA	RNA	-0.689729	1.87582	0.539996
Epcam	0	x15m1	DESeq2_normalized-heart.xlsx	15	1	Heart	RNA	RNA	-0.689729	1.87582	0.539996
Epcam	0	x15m2	DESeq2_normalized-heart.xlsx	15	2	Heart	RNA	RNA	-0.689729	1.87582	0.539996
Epcam	0	x15m3	DESeq2_normalized-heart.xlsx	15	3	Heart	RNA	RNA	-0.689729	1.87582	0.539996
Epcam	0	x15m4	DESeq2_normalized-heart.xlsx	15	4	Heart	RNA	RNA	-0.689729	1.87582	0.539996
Epcam	1.03879	x24m1	DESeq2_normalized-heart.xlsx	24	1	Heart	RNA	RNA	-0.689729	1.87582	0.539996
Epcam	0	x24m2	DESeq2_normalized-heart.xlsx	24	2	Heart	RNA	RNA	-0.689729	1.87582	0.539996
Epcam	1.08904	x24m3	DESeq2_normalized-heart.xlsx	24	3	Heart	RNA	RNA	-0.689729	1.87582	0.539996
Epcam	2.44111	x24m4	DESeq2_normalized-heart.xlsx	24	4	Heart	RNA	RNA	-0.689729	1.87582	0.539996
Epcam	0	x30m1	DESeq2_normalized-heart.xlsx	30	1	Heart	RNA	RNA	-0.689729	1.87582	0.539996
Epcam	0	x30m2	DESeq2_normalized-heart.xlsx	30	2	Heart	RNA	RNA	-0.689729	1.87582	0.539996
Epcam	0	x30m3	DESeq2_normalized-heart.xlsx	30	3	Heart	RNA	RNA	-0.689729	1.87582	0.539996
Epcam	1.58381	x30m4	DESeq2_normalized-heart.xlsx	30	4	Heart	RNA	RNA	-0.689729	1.87582	0.539996
Epdr1	251.12	x6m1	DESeq2_normalized-heart.xlsx	6	1	Heart	RNA	RNA	0.0425404	-0.0866398	-0.0824441	0.99922	0.640323	0.800336
Epdr1	254	x6m2	DESeq2_normalized-heart.xlsx	6	2	Heart	RNA	RNA	0.0425404	-0.0866398	-0.0824441	0.99922	0.640323	0.800336
Epdr1	274.197	x6m3	DESeq2_normalized-heart.xlsx	6	3	Heart	RNA	RNA	0.0425404	-0.0866398	-0.0824441	0.99922	0.640323	0.800336
Epdr1	237.53	x6m4	DESeq2_normalized-heart.xlsx	6	4	Heart	RNA	RNA	0.0425404	-0.0866398	-0.0824441	0.99922	0.640323	0.800336
Epdr1	257.998	x15m1	DESeq2_normalized-heart.xlsx	15	1	Heart	RNA	RNA	0.0425404	-0.0866398	-0.0824441	0.99922	0.640323	0.800336
Epdr1	262.455	x15m2	DESeq2_normalized-heart.xlsx	15	2	Heart	RNA	RNA	0.0425404	-0.0866398	-0.0824441	0.99922	0.640323	0.800336
Epdr1	275.686	x15m3	DESeq2_normalized-heart.xlsx	15	3	Heart	RNA	RNA	0.0425404	-0.0866398	-0.0824441	0.99922	0.640323	0.800336
Epdr1	251.705	x15m4	DESeq2_normalized-heart.xlsx	15	4	Heart	RNA	RNA	0.0425404	-0.0866398	-0.0824441	0.99922	0.640323	0.800336
Epdr1	239.961	x24m1	DESeq2_normalized-heart.xlsx	24	1	Heart	RNA	RNA	0.0425404	-0.0866398	-0.0824441	0.99922	0.640323	0.800336
Epdr1	240.655	x24m2	DESeq2_normalized-heart.xlsx	24	2	Heart	RNA	RNA	0.0425404	-0.0866398	-0.0824441	0.99922	0.640323	0.800336
Epdr1	259.191	x24m3	DESeq2_normalized-heart.xlsx	24	3	Heart	RNA	RNA	0.0425404	-0.0866398	-0.0824441	0.99922	0.640323	0.800336
Epdr1	205.053	x24m4	DESeq2_normalized-heart.xlsx	24	4	Heart	RNA	RNA	0.0425404	-0.0866398	-0.0824441	0.99922	0.640323	0.800336
Epdr1	249.587	x30m1	DESeq2_normalized-heart.xlsx	30	1	Heart	RNA	RNA	0.0425404	-0.0866398	-0.0824441	0.99922	0.640323	0.800336
Epdr1	249.67	x30m2	DESeq2_normalized-heart.xlsx	30	2	Heart	RNA	RNA	0.0425404	-0.0866398	-0.0824441	0.99922	0.640323	0.800336
Epdr1	206.38	x30m3	DESeq2_normalized-heart.xlsx	30	3	Heart	RNA	RNA	0.0425404	-0.0866398	-0.0824441	0.99922	0.640323	0.800336
Epdr1	254.202	x30m4	DESeq2_normalized-heart.xlsx	30	4	Heart	RNA	RNA	0.0425404	-0.0866398	-0.0824441	0.99922	0.640323	0.800336
Epg5	163.899	x6m1	DESeq2_normalized-heart.xlsx	6	1	Heart	RNA	RNA	-0.0582422	-0.0407102	-0.0011775	0.99922	0.884329	1
Epg5	155.408	x6m2	DESeq2_normalized-heart.xlsx	6	2	Heart	RNA	RNA	-0.0582422	-0.0407102	-0.0011775	0.99922	0.884329	1
Epg5	147.645	x6m3	DESeq2_normalized-heart.xlsx	6	3	Heart	RNA	RNA	-0.0582422	-0.0407102	-0.0011775	0.99922	0.884329	1
Epg5	132.309	x6m4	DESeq2_normalized-heart.xlsx	6	4	Heart	RNA	RNA	-0.0582422	-0.0407102	-0.0011775	0.99922	0.884329	1
Epg5	124.113	x15m1	DESeq2_normalized-heart.xlsx	15	1	Heart	RNA	RNA	-0.0582422	-0.0407102	-0.0011775	0.99922	0.884329	1
Epg5	153.576	x15m2	DESeq2_normalized-heart.xlsx	15	2	Heart	RNA	RNA	-0.0582422	-0.0407102	-0.0011775	0.99922	0.884329	1
Epg5	157.67	x15m3	DESeq2_normalized-heart.xlsx	15	3	Heart	RNA	RNA	-0.0582422	-0.0407102	-0.0011775	0.99922	0.884329	1
Epg5	141.854	x15m4	DESeq2_normalized-heart.xlsx	15	4	Heart	RNA	RNA	-0.0582422	-0.0407102	-0.0011775	0.99922	0.884329	1
Epg5	149.586	x24m1	DESeq2_normalized-heart.xlsx	24	1	Heart	RNA	RNA	-0.0582422	-0.0407102	-0.0011775	0.99922	0.884329	1
Epg5	156.302	x24m2	DESeq2_normalized-heart.xlsx	24	2	Heart	RNA	RNA	-0.0582422	-0.0407102	-0.0011775	0.99922	0.884329	1
Epg5	154.644	x24m3	DESeq2_normalized-heart.xlsx	24	3	Heart	RNA	RNA	-0.0582422	-0.0407102	-0.0011775	0.99922	0.884329	1
Epg5	109.85	x24m4	DESeq2_normalized-heart.xlsx	24	4	Heart	RNA	RNA	-0.0582422	-0.0407102	-0.0011775	0.99922	0.884329	1
Epg5	157.902	x30m1	DESeq2_normalized-heart.xlsx	30	1	Heart	RNA	RNA	-0.0582422	-0.0407102	-0.0011775	0.99922	0.884329	1
Epg5	146.921	x30m2	DESeq2_normalized-heart.xlsx	30	2	Heart	RNA	RNA	-0.0582422	-0.0407102	-0.0011775	0.99922	0.884329	1
Epg5	153.439	x30m3	DESeq2_normalized-heart.xlsx	30	3	Heart	RNA	RNA	-0.0582422	-0.0407102	-0.0011775	0.99922	0.884329	1
Epg5	141.751	x30m4	DESeq2_normalized-heart.xlsx	30	4	Heart	RNA	RNA	-0.0582422	-0.0407102	-0.0011775	0.99922	0.884329	1
Epgn	0	x6m1	DESeq2_normalized-heart.xlsx	6	1	Heart	RNA	RNA	1.11944	-0.879478	1.21086
Epgn	1.67106	x6m2	DESeq2_normalized-heart.xlsx	6	2	Heart	RNA	RNA	1.11944	-0.879478	1.21086
Epgn	0	x6m3	DESeq2_normalized-heart.xlsx	6	3	Heart	RNA	RNA	1.11944	-0.879478	1.21086
Epgn	0	x6m4	DESeq2_normalized-heart.xlsx	6	4	Heart	RNA	RNA	1.11944	-0.879478	1.21086
Epgn	1.95453	x15m1	DESeq2_normalized-heart.xlsx	15	1	Heart	RNA	RNA	1.11944	-0.879478	1.21086
Epgn	1.14609	x15m2	DESeq2_normalized-heart.xlsx	15	2	Heart	RNA	RNA	1.11944	-0.879478	1.21086
Epgn	0.94413	x15m3	DESeq2_normalized-heart.xlsx	15	3	Heart	RNA	RNA	1.11944	-0.879478	1.21086
Epgn	0	x15m4	DESeq2_normalized-heart.xlsx	15	4	Heart	RNA	RNA	1.11944	-0.879478	1.21086
Epgn	0	x24m1	DESeq2_normalized-heart.xlsx	24	1	Heart	RNA	RNA	1.11944	-0.879478	1.21086
Epgn	0	x24m2	DESeq2_normalized-heart.xlsx	24	2	Heart	RNA	RNA	1.11944	-0.879478	1.21086
Epgn	0	x24m3	DESeq2_normalized-heart.xlsx	24	3	Heart	RNA	RNA	1.11944	-0.879478	1.21086
Epgn	0	x24m4	DESeq2_normalized-heart.xlsx	24	4	Heart	RNA	RNA	1.11944	-0.879478	1.21086
Epgn	0	x30m1	DESeq2_normalized-heart.xlsx	30	1	Heart	RNA	RNA	1.11944	-0.879478	1.21086
Epgn	0.960269	x30m2	DESeq2_normalized-heart.xlsx	30	2	Heart	RNA	RNA	1.11944	-0.879478	1.21086
Epgn	0.897304	x30m3	DESeq2_normalized-heart.xlsx	30	3	Heart	RNA	RNA	1.11944	-0.879478	1.21086
Epgn	2.37572	x30m4	DESeq2_normalized-heart.xlsx	30	4	Heart	RNA	RNA	1.11944	-0.879478	1.21086
Epha1	3.83389	x6m1	DESeq2_normalized-heart.xlsx	6	1	Heart	RNA	RNA	-0.00326814	0.340998	0.49824	0.999583	0.812827	0.840526
Epha1	2.50658	x6m2	DESeq2_normalized-heart.xlsx	6	2	Heart	RNA	RNA	-0.00326814	0.340998	0.49824	0.999583	0.812827	0.840526
Epha1	6.02631	x6m3	DESeq2_normalized-heart.xlsx	6	3	Heart	RNA	RNA	-0.00326814	0.340998	0.49824	0.999583	0.812827	0.840526
Epha1	4.1672	x6m4	DESeq2_normalized-heart.xlsx	6	4	Heart	RNA	RNA	-0.00326814	0.340998	0.49824	0.999583	0.812827	0.840526
Epha1	0.977266	x15m1	DESeq2_normalized-heart.xlsx	15	1	Heart	RNA	RNA	-0.00326814	0.340998	0.49824	0.999583	0.812827	0.840526
Epha1	2.29218	x15m2	DESeq2_normalized-heart.xlsx	15	2	Heart	RNA	RNA	-0.00326814	0.340998	0.49824	0.999583	0.812827	0.840526
Epha1	8.49717	x15m3	DESeq2_normalized-heart.xlsx	15	3	Heart	RNA	RNA	-0.00326814	0.340998	0.49824	0.999583	0.812827	0.840526
Epha1	4.32483	x15m4	DESeq2_normalized-heart.xlsx	15	4	Heart	RNA	RNA	-0.00326814	0.340998	0.49824	0.999583	0.812827	0.840526
Epha1	3.11637	x24m1	DESeq2_normalized-heart.xlsx	24	1	Heart	RNA	RNA	-0.00326814	0.340998	0.49824	0.999583	0.812827	0.840526
Epha1	6.20245	x24m2	DESeq2_normalized-heart.xlsx	24	2	Heart	RNA	RNA	-0.00326814	0.340998	0.49824	0.999583	0.812827	0.840526
Epha1	6.53423	x24m3	DESeq2_normalized-heart.xlsx	24	3	Heart	RNA	RNA	-0.00326814	0.340998	0.49824	0.999583	0.812827	0.840526
Epha1	4.88221	x24m4	DESeq2_normalized-heart.xlsx	24	4	Heart	RNA	RNA	-0.00326814	0.340998	0.49824	0.999583	0.812827	0.840526
Epha1	5.09362	x30m1	DESeq2_normalized-heart.xlsx	30	1	Heart	RNA	RNA	-0.00326814	0.340998	0.49824	0.999583	0.812827	0.840526
Epha1	4.80134	x30m2	DESeq2_normalized-heart.xlsx	30	2	Heart	RNA	RNA	-0.00326814	0.340998	0.49824	0.999583	0.812827	0.840526
Epha1	2.69191	x30m3	DESeq2_normalized-heart.xlsx	30	3	Heart	RNA	RNA	-0.00326814	0.340998	0.49824	0.999583	0.812827	0.840526
Epha1	10.2948	x30m4	DESeq2_normalized-heart.xlsx	30	4	Heart	RNA	RNA	-0.00326814	0.340998	0.49824	0.999583	0.812827	0.840526
Epha10	0	x6m1	DESeq2_normalized-heart.xlsx	6	1	Heart	RNA	RNA
Epha10	0	x6m2	DESeq2_normalized-heart.xlsx	6	2	Heart	RNA	RNA
Epha10	0	x6m3	DESeq2_normalized-heart.xlsx	6	3	Heart	RNA	RNA
Epha10	0	x6m4	DESeq2_normalized-heart.xlsx	6	4	Heart	RNA	RNA
Epha10	0	x15m1	DESeq2_normalized-heart.xlsx	15	1	Heart	RNA	RNA
Epha10	0	x15m2	DESeq2_normalized-heart.xlsx	15	2	Heart	RNA	RNA
Epha10	0	x15m3	DESeq2_normalized-heart.xlsx	15	3	Heart	RNA	RNA
Epha10	0	x15m4	DESeq2_normalized-heart.xlsx	15	4	Heart	RNA	RNA
Epha10	0	x24m1	DESeq2_normalized-heart.xlsx	24	1	Heart	RNA	RNA
Epha10	0	x24m2	DESeq2_normalized-heart.xlsx	24	2	Heart	RNA	RNA
Epha10	0	x24m3	DESeq2_normalized-heart.xlsx	24	3	Heart	RNA	RNA
Epha10	0	x24m4	DESeq2_normalized-heart.xlsx	24	4	Heart	RNA	RNA
Epha10	0	x30m1	DESeq2_normalized-heart.xlsx	30	1	Heart	RNA	RNA
Epha10	0	x30m2	DESeq2_normalized-heart.xlsx	30	2	Heart	RNA	RNA
Epha10	0	x30m3	DESeq2_normalized-heart.xlsx	30	3	Heart	RNA	RNA
Epha10	0	x30m4	DESeq2_normalized-heart.xlsx	30	4	Heart	RNA	RNA
Epha2	108.307	x6m1	DESeq2_normalized-heart.xlsx	6	1	Heart	RNA	RNA	-0.0802857	-0.0847499	0.060475	0.99922	0.797155	0.937822
Epha2	122.823	x6m2	DESeq2_normalized-heart.xlsx	6	2	Heart	RNA	RNA	-0.0802857	-0.0847499	0.060475	0.99922	0.797155	0.937822
Epha2	102.447	x6m3	DESeq2_normalized-heart.xlsx	6	3	Heart	RNA	RNA	-0.0802857	-0.0847499	0.060475	0.99922	0.797155	0.937822
Epha2	129.183	x6m4	DESeq2_normalized-heart.xlsx	6	4	Heart	RNA	RNA	-0.0802857	-0.0847499	0.060475	0.99922	0.797155	0.937822
Epha2	97.7266	x15m1	DESeq2_normalized-heart.xlsx	15	1	Heart	RNA	RNA	-0.0802857	-0.0847499	0.060475	0.99922	0.797155	0.937822
Epha2	127.216	x15m2	DESeq2_normalized-heart.xlsx	15	2	Heart	RNA	RNA	-0.0802857	-0.0847499	0.060475	0.99922	0.797155	0.937822
Epha2	110.463	x15m3	DESeq2_normalized-heart.xlsx	15	3	Heart	RNA	RNA	-0.0802857	-0.0847499	0.060475	0.99922	0.797155	0.937822
Epha2	103.796	x15m4	DESeq2_normalized-heart.xlsx	15	4	Heart	RNA	RNA	-0.0802857	-0.0847499	0.060475	0.99922	0.797155	0.937822
Epha2	111.151	x24m1	DESeq2_normalized-heart.xlsx	24	1	Heart	RNA	RNA	-0.0802857	-0.0847499	0.060475	0.99922	0.797155	0.937822
Epha2	127.77	x24m2	DESeq2_normalized-heart.xlsx	24	2	Heart	RNA	RNA	-0.0802857	-0.0847499	0.060475	0.99922	0.797155	0.937822
Epha2	116.527	x24m3	DESeq2_normalized-heart.xlsx	24	3	Heart	RNA	RNA	-0.0802857	-0.0847499	0.060475	0.99922	0.797155	0.937822
Epha2	68.351	x24m4	DESeq2_normalized-heart.xlsx	24	4	Heart	RNA	RNA	-0.0802857	-0.0847499	0.060475	0.99922	0.797155	0.937822
Epha2	140.075	x30m1	DESeq2_normalized-heart.xlsx	30	1	Heart	RNA	RNA	-0.0802857	-0.0847499	0.060475	0.99922	0.797155	0.937822
Epha2	105.63	x30m2	DESeq2_normalized-heart.xlsx	30	2	Heart	RNA	RNA	-0.0802857	-0.0847499	0.060475	0.99922	0.797155	0.937822
Epha2	118.444	x30m3	DESeq2_normalized-heart.xlsx	30	3	Heart	RNA	RNA	-0.0802857	-0.0847499	0.060475	0.99922	0.797155	0.937822
Epha2	117.994	x30m4	DESeq2_normalized-heart.xlsx	30	4	Heart	RNA	RNA	-0.0802857	-0.0847499	0.060475	0.99922	0.797155	0.937822
Epha3	1.91694	x6m1	DESeq2_normalized-heart.xlsx	6	1	Heart	RNA	RNA	0.0339175	0.0164065	0.260897		0.995204	0.957116
Epha3	2.50658	x6m2	DESeq2_normalized-heart.xlsx	6	2	Heart	RNA	RNA	0.0339175	0.0164065	0.260897		0.995204	0.957116
Epha3	2.00877	x6m3	DESeq2_normalized-heart.xlsx	6	3	Heart	RNA	RNA	0.0339175	0.0164065	0.260897		0.995204	0.957116
Epha3	7.2926	x6m4	DESeq2_normalized-heart.xlsx	6	4	Heart	RNA	RNA	0.0339175	0.0164065	0.260897		0.995204	0.957116
Epha3	2.9318	x15m1	DESeq2_normalized-heart.xlsx	15	1	Heart	RNA	RNA	0.0339175	0.0164065	0.260897		0.995204	0.957116
Epha3	5.73045	x15m2	DESeq2_normalized-heart.xlsx	15	2	Heart	RNA	RNA	0.0339175	0.0164065	0.260897		0.995204	0.957116
Epha3	2.83239	x15m3	DESeq2_normalized-heart.xlsx	15	3	Heart	RNA	RNA	0.0339175	0.0164065	0.260897		0.995204	0.957116
Epha3	2.5949	x15m4	DESeq2_normalized-heart.xlsx	15	4	Heart	RNA	RNA	0.0339175	0.0164065	0.260897		0.995204	0.957116
Epha3	0	x24m1	DESeq2_normalized-heart.xlsx	24	1	Heart	RNA	RNA	0.0339175	0.0164065	0.260897		0.995204	0.957116
Epha3	0	x24m2	DESeq2_normalized-heart.xlsx	24	2	Heart	RNA	RNA	0.0339175	0.0164065	0.260897		0.995204	0.957116
Epha3	4.35616	x24m3	DESeq2_normalized-heart.xlsx	24	3	Heart	RNA	RNA	0.0339175	0.0164065	0.260897		0.995204	0.957116
Epha3	12.2055	x24m4	DESeq2_normalized-heart.xlsx	24	4	Heart	RNA	RNA	0.0339175	0.0164065	0.260897		0.995204	0.957116
Epha3	4.24469	x30m1	DESeq2_normalized-heart.xlsx	30	1	Heart	RNA	RNA	0.0339175	0.0164065	0.260897		0.995204	0.957116
Epha3	2.88081	x30m2	DESeq2_normalized-heart.xlsx	30	2	Heart	RNA	RNA	0.0339175	0.0164065	0.260897		0.995204	0.957116
Epha3	2.69191	x30m3	DESeq2_normalized-heart.xlsx	30	3	Heart	RNA	RNA	0.0339175	0.0164065	0.260897		0.995204	0.957116
Epha3	6.33524	x30m4	DESeq2_normalized-heart.xlsx	30	4	Heart	RNA	RNA	0.0339175	0.0164065	0.260897		0.995204	0.957116
Epha4	558.789	x6m1	DESeq2_normalized-heart.xlsx	6	1	Heart	RNA	RNA	-0.144254	-0.397217	-0.288057	0.944786	0.0442321	0.208827
Epha4	579.021	x6m2	DESeq2_normalized-heart.xlsx	6	2	Heart	RNA	RNA	-0.144254	-0.397217	-0.288057	0.944786	0.0442321	0.208827
Epha4	612.675	x6m3	DESeq2_normalized-heart.xlsx	6	3	Heart	RNA	RNA	-0.144254	-0.397217	-0.288057	0.944786	0.0442321	0.208827
Epha4	494.855	x6m4	DESeq2_normalized-heart.xlsx	6	4	Heart	RNA	RNA	-0.144254	-0.397217	-0.288057	0.944786	0.0442321	0.208827
Epha4	473.974	x15m1	DESeq2_normalized-heart.xlsx	15	1	Heart	RNA	RNA	-0.144254	-0.397217	-0.288057	0.944786	0.0442321	0.208827
Epha4	442.391	x15m2	DESeq2_normalized-heart.xlsx	15	2	Heart	RNA	RNA	-0.144254	-0.397217	-0.288057	0.944786	0.0442321	0.208827
Epha4	528.713	x15m3	DESeq2_normalized-heart.xlsx	15	3	Heart	RNA	RNA	-0.144254	-0.397217	-0.288057	0.944786	0.0442321	0.208827
Epha4	584.717	x15m4	DESeq2_normalized-heart.xlsx	15	4	Heart	RNA	RNA	-0.144254	-0.397217	-0.288057	0.944786	0.0442321	0.208827
Epha4	449.796	x24m1	DESeq2_normalized-heart.xlsx	24	1	Heart	RNA	RNA	-0.144254	-0.397217	-0.288057	0.944786	0.0442321	0.208827
Epha4	430.45	x24m2	DESeq2_normalized-heart.xlsx	24	2	Heart	RNA	RNA	-0.144254	-0.397217	-0.288057	0.944786	0.0442321	0.208827
Epha4	387.698	x24m3	DESeq2_normalized-heart.xlsx	24	3	Heart	RNA	RNA	-0.144254	-0.397217	-0.288057	0.944786	0.0442321	0.208827
Epha4	439.399	x24m4	DESeq2_normalized-heart.xlsx	24	4	Heart	RNA	RNA	-0.144254	-0.397217	-0.288057	0.944786	0.0442321	0.208827
Epha4	553.507	x30m1	DESeq2_normalized-heart.xlsx	30	1	Heart	RNA	RNA	-0.144254	-0.397217	-0.288057	0.944786	0.0442321	0.208827
Epha4	501.26	x30m2	DESeq2_normalized-heart.xlsx	30	2	Heart	RNA	RNA	-0.144254	-0.397217	-0.288057	0.944786	0.0442321	0.208827
Epha4	358.024	x30m3	DESeq2_normalized-heart.xlsx	30	3	Heart	RNA	RNA	-0.144254	-0.397217	-0.288057	0.944786	0.0442321	0.208827
Epha4	426.837	x30m4	DESeq2_normalized-heart.xlsx	30	4	Heart	RNA	RNA	-0.144254	-0.397217	-0.288057	0.944786	0.0442321	0.208827
Epha5	0	x6m1	DESeq2_normalized-heart.xlsx	6	1	Heart	RNA	RNA	0.0316029	0.507858	-0.854502
Epha5	0.835528	x6m2	DESeq2_normalized-heart.xlsx	6	2	Heart	RNA	RNA	0.0316029	0.507858	-0.854502
Epha5	0	x6m3	DESeq2_normalized-heart.xlsx	6	3	Heart	RNA	RNA	0.0316029	0.507858	-0.854502
Epha5	0	x6m4	DESeq2_normalized-heart.xlsx	6	4	Heart	RNA	RNA	0.0316029	0.507858	-0.854502
Epha5	0	x15m1	DESeq2_normalized-heart.xlsx	15	1	Heart	RNA	RNA	0.0316029	0.507858	-0.854502
Epha5	0	x15m2	DESeq2_normalized-heart.xlsx	15	2	Heart	RNA	RNA	0.0316029	0.507858	-0.854502
Epha5	0	x15m3	DESeq2_normalized-heart.xlsx	15	3	Heart	RNA	RNA	0.0316029	0.507858	-0.854502
Epha5	0.864966	x15m4	DESeq2_normalized-heart.xlsx	15	4	Heart	RNA	RNA	0.0316029	0.507858	-0.854502
Epha5	0	x24m1	DESeq2_normalized-heart.xlsx	24	1	Heart	RNA	RNA	0.0316029	0.507858	-0.854502
Epha5	0	x24m2	DESeq2_normalized-heart.xlsx	24	2	Heart	RNA	RNA	0.0316029	0.507858	-0.854502
Epha5	0	x24m3	DESeq2_normalized-heart.xlsx	24	3	Heart	RNA	RNA	0.0316029	0.507858	-0.854502
Epha5	2.44111	x24m4	DESeq2_normalized-heart.xlsx	24	4	Heart	RNA	RNA	0.0316029	0.507858	-0.854502
Epha5	0	x30m1	DESeq2_normalized-heart.xlsx	30	1	Heart	RNA	RNA	0.0316029	0.507858	-0.854502
Epha5	0	x30m2	DESeq2_normalized-heart.xlsx	30	2	Heart	RNA	RNA	0.0316029	0.507858	-0.854502
Epha5	0	x30m3	DESeq2_normalized-heart.xlsx	30	3	Heart	RNA	RNA	0.0316029	0.507858	-0.854502
Epha5	0	x30m4	DESeq2_normalized-heart.xlsx	30	4	Heart	RNA	RNA	0.0316029	0.507858	-0.854502
Epha6	1.91694	x6m1	DESeq2_normalized-heart.xlsx	6	1	Heart	RNA	RNA	0.0821448	1.74546	1.05085			0.765617
Epha6	2.50658	x6m2	DESeq2_normalized-heart.xlsx	6	2	Heart	RNA	RNA	0.0821448	1.74546	1.05085			0.765617
Epha6	0	x6m3	DESeq2_normalized-heart.xlsx	6	3	Heart	RNA	RNA	0.0821448	1.74546	1.05085			0.765617
Epha6	0	x6m4	DESeq2_normalized-heart.xlsx	6	4	Heart	RNA	RNA	0.0821448	1.74546	1.05085			0.765617
Epha6	2.9318	x15m1	DESeq2_normalized-heart.xlsx	15	1	Heart	RNA	RNA	0.0821448	1.74546	1.05085			0.765617
Epha6	1.14609	x15m2	DESeq2_normalized-heart.xlsx	15	2	Heart	RNA	RNA	0.0821448	1.74546	1.05085			0.765617
Epha6	0	x15m3	DESeq2_normalized-heart.xlsx	15	3	Heart	RNA	RNA	0.0821448	1.74546	1.05085			0.765617
Epha6	0.864966	x15m4	DESeq2_normalized-heart.xlsx	15	4	Heart	RNA	RNA	0.0821448	1.74546	1.05085			0.765617
Epha6	3.11637	x24m1	DESeq2_normalized-heart.xlsx	24	1	Heart	RNA	RNA	0.0821448	1.74546	1.05085			0.765617
Epha6	2.48098	x24m2	DESeq2_normalized-heart.xlsx	24	2	Heart	RNA	RNA	0.0821448	1.74546	1.05085			0.765617
Epha6	8.71231	x24m3	DESeq2_normalized-heart.xlsx	24	3	Heart	RNA	RNA	0.0821448	1.74546	1.05085			0.765617
Epha6	0	x24m4	DESeq2_normalized-heart.xlsx	24	4	Heart	RNA	RNA	0.0821448	1.74546	1.05085			0.765617
Epha6	3.39575	x30m1	DESeq2_normalized-heart.xlsx	30	1	Heart	RNA	RNA	0.0821448	1.74546	1.05085			0.765617
Epha6	1.92054	x30m2	DESeq2_normalized-heart.xlsx	30	2	Heart	RNA	RNA	0.0821448	1.74546	1.05085			0.765617
Epha6	2.69191	x30m3	DESeq2_normalized-heart.xlsx	30	3	Heart	RNA	RNA	0.0821448	1.74546	1.05085			0.765617
Epha6	1.58381	x30m4	DESeq2_normalized-heart.xlsx	30	4	Heart	RNA	RNA	0.0821448	1.74546	1.05085			0.765617
Epha7	50.799	x6m1	DESeq2_normalized-heart.xlsx	6	1	Heart	RNA	RNA	-0.298415	-0.336909	-0.0151878	0.747179	0.322145	0.990238
Epha7	54.3093	x6m2	DESeq2_normalized-heart.xlsx	6	2	Heart	RNA	RNA	-0.298415	-0.336909	-0.0151878	0.747179	0.322145	0.990238
Epha7	53.2324	x6m3	DESeq2_normalized-heart.xlsx	6	3	Heart	RNA	RNA	-0.298415	-0.336909	-0.0151878	0.747179	0.322145	0.990238
Epha7	71.8842	x6m4	DESeq2_normalized-heart.xlsx	6	4	Heart	RNA	RNA	-0.298415	-0.336909	-0.0151878	0.747179	0.322145	0.990238
Epha7	51.7951	x15m1	DESeq2_normalized-heart.xlsx	15	1	Heart	RNA	RNA	-0.298415	-0.336909	-0.0151878	0.747179	0.322145	0.990238
Epha7	52.7202	x15m2	DESeq2_normalized-heart.xlsx	15	2	Heart	RNA	RNA	-0.298415	-0.336909	-0.0151878	0.747179	0.322145	0.990238
Epha7	42.4859	x15m3	DESeq2_normalized-heart.xlsx	15	3	Heart	RNA	RNA	-0.298415	-0.336909	-0.0151878	0.747179	0.322145	0.990238
Epha7	40.6534	x15m4	DESeq2_normalized-heart.xlsx	15	4	Heart	RNA	RNA	-0.298415	-0.336909	-0.0151878	0.747179	0.322145	0.990238
Epha7	44.668	x24m1	DESeq2_normalized-heart.xlsx	24	1	Heart	RNA	RNA	-0.298415	-0.336909	-0.0151878	0.747179	0.322145	0.990238
Epha7	40.9362	x24m2	DESeq2_normalized-heart.xlsx	24	2	Heart	RNA	RNA	-0.298415	-0.336909	-0.0151878	0.747179	0.322145	0.990238
Epha7	51.1848	x24m3	DESeq2_normalized-heart.xlsx	24	3	Heart	RNA	RNA	-0.298415	-0.336909	-0.0151878	0.747179	0.322145	0.990238
Epha7	43.9399	x24m4	DESeq2_normalized-heart.xlsx	24	4	Heart	RNA	RNA	-0.298415	-0.336909	-0.0151878	0.747179	0.322145	0.990238
Epha7	67.066	x30m1	DESeq2_normalized-heart.xlsx	30	1	Heart	RNA	RNA	-0.298415	-0.336909	-0.0151878	0.747179	0.322145	0.990238
Epha7	54.7353	x30m2	DESeq2_normalized-heart.xlsx	30	2	Heart	RNA	RNA	-0.298415	-0.336909	-0.0151878	0.747179	0.322145	0.990238
Epha7	52.9409	x30m3	DESeq2_normalized-heart.xlsx	30	3	Heart	RNA	RNA	-0.298415	-0.336909	-0.0151878	0.747179	0.322145	0.990238
Epha7	52.2658	x30m4	DESeq2_normalized-heart.xlsx	30	4	Heart	RNA	RNA	-0.298415	-0.336909	-0.0151878	0.747179	0.322145	0.990238
Epha8	0.958472	x6m1	DESeq2_normalized-heart.xlsx	6	1	Heart	RNA	RNA	0.772354	1.68288	3.12918
Epha8	0	x6m2	DESeq2_normalized-heart.xlsx	6	2	Heart	RNA	RNA	0.772354	1.68288	3.12918
Epha8	0	x6m3	DESeq2_normalized-heart.xlsx	6	3	Heart	RNA	RNA	0.772354	1.68288	3.12918
Epha8	0	x6m4	DESeq2_normalized-heart.xlsx	6	4	Heart	RNA	RNA	0.772354	1.68288	3.12918
Epha8	0.977266	x15m1	DESeq2_normalized-heart.xlsx	15	1	Heart	RNA	RNA	0.772354	1.68288	3.12918
Epha8	1.14609	x15m2	DESeq2_normalized-heart.xlsx	15	2	Heart	RNA	RNA	0.772354	1.68288	3.12918
Epha8	0	x15m3	DESeq2_normalized-heart.xlsx	15	3	Heart	RNA	RNA	0.772354	1.68288	3.12918
Epha8	0	x15m4	DESeq2_normalized-heart.xlsx	15	4	Heart	RNA	RNA	0.772354	1.68288	3.12918
Epha8	1.03879	x24m1	DESeq2_normalized-heart.xlsx	24	1	Heart	RNA	RNA	0.772354	1.68288	3.12918
Epha8	0	x24m2	DESeq2_normalized-heart.xlsx	24	2	Heart	RNA	RNA	0.772354	1.68288	3.12918
Epha8	2.17808	x24m3	DESeq2_normalized-heart.xlsx	24	3	Heart	RNA	RNA	0.772354	1.68288	3.12918
Epha8	0	x24m4	DESeq2_normalized-heart.xlsx	24	4	Heart	RNA	RNA	0.772354	1.68288	3.12918
Epha8	1.69787	x30m1	DESeq2_normalized-heart.xlsx	30	1	Heart	RNA	RNA	0.772354	1.68288	3.12918
Epha8	1.92054	x30m2	DESeq2_normalized-heart.xlsx	30	2	Heart	RNA	RNA	0.772354	1.68288	3.12918
Epha8	0.897304	x30m3	DESeq2_normalized-heart.xlsx	30	3	Heart	RNA	RNA	0.772354	1.68288	3.12918
Epha8	5.54334	x30m4	DESeq2_normalized-heart.xlsx	30	4	Heart	RNA	RNA	0.772354	1.68288	3.12918
Ephb1	69.9684	x6m1	DESeq2_normalized-heart.xlsx	6	1	Heart	RNA	RNA	-0.325986	-0.306629	-0.793047	0.794603	0.445604	0.0108097
Ephb1	49.2961	x6m2	DESeq2_normalized-heart.xlsx	6	2	Heart	RNA	RNA	-0.325986	-0.306629	-0.793047	0.794603	0.445604	0.0108097
Ephb1	78.342	x6m3	DESeq2_normalized-heart.xlsx	6	3	Heart	RNA	RNA	-0.325986	-0.306629	-0.793047	0.794603	0.445604	0.0108097
Ephb1	71.8842	x6m4	DESeq2_normalized-heart.xlsx	6	4	Heart	RNA	RNA	-0.325986	-0.306629	-0.793047	0.794603	0.445604	0.0108097
Ephb1	46.9088	x15m1	DESeq2_normalized-heart.xlsx	15	1	Heart	RNA	RNA	-0.325986	-0.306629	-0.793047	0.794603	0.445604	0.0108097
Ephb1	36.6749	x15m2	DESeq2_normalized-heart.xlsx	15	2	Heart	RNA	RNA	-0.325986	-0.306629	-0.793047	0.794603	0.445604	0.0108097
Ephb1	61.3685	x15m3	DESeq2_normalized-heart.xlsx	15	3	Heart	RNA	RNA	-0.325986	-0.306629	-0.793047	0.794603	0.445604	0.0108097
Ephb1	67.4674	x15m4	DESeq2_normalized-heart.xlsx	15	4	Heart	RNA	RNA	-0.325986	-0.306629	-0.793047	0.794603	0.445604	0.0108097
Ephb1	46.7456	x24m1	DESeq2_normalized-heart.xlsx	24	1	Heart	RNA	RNA	-0.325986	-0.306629	-0.793047	0.794603	0.445604	0.0108097
Ephb1	44.6576	x24m2	DESeq2_normalized-heart.xlsx	24	2	Heart	RNA	RNA	-0.325986	-0.306629	-0.793047	0.794603	0.445604	0.0108097
Ephb1	56.63	x24m3	DESeq2_normalized-heart.xlsx	24	3	Heart	RNA	RNA	-0.325986	-0.306629	-0.793047	0.794603	0.445604	0.0108097
Ephb1	75.6743	x24m4	DESeq2_normalized-heart.xlsx	24	4	Heart	RNA	RNA	-0.325986	-0.306629	-0.793047	0.794603	0.445604	0.0108097
Ephb1	35.6554	x30m1	DESeq2_normalized-heart.xlsx	30	1	Heart	RNA	RNA	-0.325986	-0.306629	-0.793047	0.794603	0.445604	0.0108097
Ephb1	40.3313	x30m2	DESeq2_normalized-heart.xlsx	30	2	Heart	RNA	RNA	-0.325986	-0.306629	-0.793047	0.794603	0.445604	0.0108097
Ephb1	38.5841	x30m3	DESeq2_normalized-heart.xlsx	30	3	Heart	RNA	RNA	-0.325986	-0.306629	-0.793047	0.794603	0.445604	0.0108097
Ephb1	40.3872	x30m4	DESeq2_normalized-heart.xlsx	30	4	Heart	RNA	RNA	-0.325986	-0.306629	-0.793047	0.794603	0.445604	0.0108097
Ephb2	6.7093	x6m1	DESeq2_normalized-heart.xlsx	6	1	Heart	RNA	RNA	0.198316	0.352467	0.900261	0.99922	0.740211	0.353299
Ephb2	7.51975	x6m2	DESeq2_normalized-heart.xlsx	6	2	Heart	RNA	RNA	0.198316	0.352467	0.900261	0.99922	0.740211	0.353299
Ephb2	5.02192	x6m3	DESeq2_normalized-heart.xlsx	6	3	Heart	RNA	RNA	0.198316	0.352467	0.900261	0.99922	0.740211	0.353299
Ephb2	4.1672	x6m4	DESeq2_normalized-heart.xlsx	6	4	Heart	RNA	RNA	0.198316	0.352467	0.900261	0.99922	0.740211	0.353299
Ephb2	8.79539	x15m1	DESeq2_normalized-heart.xlsx	15	1	Heart	RNA	RNA	0.198316	0.352467	0.900261	0.99922	0.740211	0.353299
Ephb2	4.58436	x15m2	DESeq2_normalized-heart.xlsx	15	2	Heart	RNA	RNA	0.198316	0.352467	0.900261	0.99922	0.740211	0.353299
Ephb2	7.55304	x15m3	DESeq2_normalized-heart.xlsx	15	3	Heart	RNA	RNA	0.198316	0.352467	0.900261	0.99922	0.740211	0.353299
Ephb2	6.05476	x15m4	DESeq2_normalized-heart.xlsx	15	4	Heart	RNA	RNA	0.198316	0.352467	0.900261	0.99922	0.740211	0.353299
Ephb2	10.3879	x24m1	DESeq2_normalized-heart.xlsx	24	1	Heart	RNA	RNA	0.198316	0.352467	0.900261	0.99922	0.740211	0.353299
Ephb2	9.92392	x24m2	DESeq2_normalized-heart.xlsx	24	2	Heart	RNA	RNA	0.198316	0.352467	0.900261	0.99922	0.740211	0.353299
Ephb2	5.4452	x24m3	DESeq2_normalized-heart.xlsx	24	3	Heart	RNA	RNA	0.198316	0.352467	0.900261	0.99922	0.740211	0.353299
Ephb2	2.44111	x24m4	DESeq2_normalized-heart.xlsx	24	4	Heart	RNA	RNA	0.198316	0.352467	0.900261	0.99922	0.740211	0.353299
Ephb2	5.94256	x30m1	DESeq2_normalized-heart.xlsx	30	1	Heart	RNA	RNA	0.198316	0.352467	0.900261	0.99922	0.740211	0.353299
Ephb2	12.4835	x30m2	DESeq2_normalized-heart.xlsx	30	2	Heart	RNA	RNA	0.198316	0.352467	0.900261	0.99922	0.740211	0.353299
Ephb2	8.97304	x30m3	DESeq2_normalized-heart.xlsx	30	3	Heart	RNA	RNA	0.198316	0.352467	0.900261	0.99922	0.740211	0.353299
Ephb2	16.63	x30m4	DESeq2_normalized-heart.xlsx	30	4	Heart	RNA	RNA	0.198316	0.352467	0.900261	0.99922	0.740211	0.353299
Ephb3	103.515	x6m1	DESeq2_normalized-heart.xlsx	6	1	Heart	RNA	RNA	-0.392391	-0.595148	-0.498972	0.518512	0.050424	0.110539
Ephb3	137.862	x6m2	DESeq2_normalized-heart.xlsx	6	2	Heart	RNA	RNA	-0.392391	-0.595148	-0.498972	0.518512	0.050424	0.110539
Ephb3	115.504	x6m3	DESeq2_normalized-heart.xlsx	6	3	Heart	RNA	RNA	-0.392391	-0.595148	-0.498972	0.518512	0.050424	0.110539
Ephb3	113.556	x6m4	DESeq2_normalized-heart.xlsx	6	4	Heart	RNA	RNA	-0.392391	-0.595148	-0.498972	0.518512	0.050424	0.110539
Ephb3	80.1358	x15m1	DESeq2_normalized-heart.xlsx	15	1	Heart	RNA	RNA	-0.392391	-0.595148	-0.498972	0.518512	0.050424	0.110539
Ephb3	102.002	x15m2	DESeq2_normalized-heart.xlsx	15	2	Heart	RNA	RNA	-0.392391	-0.595148	-0.498972	0.518512	0.050424	0.110539
Ephb3	82.1394	x15m3	DESeq2_normalized-heart.xlsx	15	3	Heart	RNA	RNA	-0.392391	-0.595148	-0.498972	0.518512	0.050424	0.110539
Ephb3	95.1463	x15m4	DESeq2_normalized-heart.xlsx	15	4	Heart	RNA	RNA	-0.392391	-0.595148	-0.498972	0.518512	0.050424	0.110539
Ephb3	76.8705	x24m1	DESeq2_normalized-heart.xlsx	24	1	Heart	RNA	RNA	-0.392391	-0.595148	-0.498972	0.518512	0.050424	0.110539
Ephb3	70.7079	x24m2	DESeq2_normalized-heart.xlsx	24	2	Heart	RNA	RNA	-0.392391	-0.595148	-0.498972	0.518512	0.050424	0.110539
Ephb3	109.993	x24m3	DESeq2_normalized-heart.xlsx	24	3	Heart	RNA	RNA	-0.392391	-0.595148	-0.498972	0.518512	0.050424	0.110539
Ephb3	43.9399	x24m4	DESeq2_normalized-heart.xlsx	24	4	Heart	RNA	RNA	-0.392391	-0.595148	-0.498972	0.518512	0.050424	0.110539
Ephb3	66.2171	x30m1	DESeq2_normalized-heart.xlsx	30	1	Heart	RNA	RNA	-0.392391	-0.595148	-0.498972	0.518512	0.050424	0.110539
Ephb3	81.6228	x30m2	DESeq2_normalized-heart.xlsx	30	2	Heart	RNA	RNA	-0.392391	-0.595148	-0.498972	0.518512	0.050424	0.110539
Ephb3	96.9088	x30m3	DESeq2_normalized-heart.xlsx	30	3	Heart	RNA	RNA	-0.392391	-0.595148	-0.498972	0.518512	0.050424	0.110539
Ephb3	88.6934	x30m4	DESeq2_normalized-heart.xlsx	30	4	Heart	RNA	RNA	-0.392391	-0.595148	-0.498972	0.518512	0.050424	0.110539
Ephb4	691.058	x6m1	DESeq2_normalized-heart.xlsx	6	1	Heart	RNA	RNA	0.0147893	-0.162531	0.0135959	0.99922	0.429491	0.985897
Ephb4	622.468	x6m2	DESeq2_normalized-heart.xlsx	6	2	Heart	RNA	RNA	0.0147893	-0.162531	0.0135959	0.99922	0.429491	0.985897
Ephb4	644.815	x6m3	DESeq2_normalized-heart.xlsx	6	3	Heart	RNA	RNA	0.0147893	-0.162531	0.0135959	0.99922	0.429491	0.985897
Ephb4	659.459	x6m4	DESeq2_normalized-heart.xlsx	6	4	Heart	RNA	RNA	0.0147893	-0.162531	0.0135959	0.99922	0.429491	0.985897
Ephb4	606.882	x15m1	DESeq2_normalized-heart.xlsx	15	1	Heart	RNA	RNA	0.0147893	-0.162531	0.0135959	0.99922	0.429491	0.985897
Ephb4	659.002	x15m2	DESeq2_normalized-heart.xlsx	15	2	Heart	RNA	RNA	0.0147893	-0.162531	0.0135959	0.99922	0.429491	0.985897
Ephb4	714.707	x15m3	DESeq2_normalized-heart.xlsx	15	3	Heart	RNA	RNA	0.0147893	-0.162531	0.0135959	0.99922	0.429491	0.985897
Ephb4	663.429	x15m4	DESeq2_normalized-heart.xlsx	15	4	Heart	RNA	RNA	0.0147893	-0.162531	0.0135959	0.99922	0.429491	0.985897
Ephb4	678.33	x24m1	DESeq2_normalized-heart.xlsx	24	1	Heart	RNA	RNA	0.0147893	-0.162531	0.0135959	0.99922	0.429491	0.985897
Ephb4	630.169	x24m2	DESeq2_normalized-heart.xlsx	24	2	Heart	RNA	RNA	0.0147893	-0.162531	0.0135959	0.99922	0.429491	0.985897
Ephb4	610.951	x24m3	DESeq2_normalized-heart.xlsx	24	3	Heart	RNA	RNA	0.0147893	-0.162531	0.0135959	0.99922	0.429491	0.985897
Ephb4	390.577	x24m4	DESeq2_normalized-heart.xlsx	24	4	Heart	RNA	RNA	0.0147893	-0.162531	0.0135959	0.99922	0.429491	0.985897
Ephb4	651.984	x30m1	DESeq2_normalized-heart.xlsx	30	1	Heart	RNA	RNA	0.0147893	-0.162531	0.0135959	0.99922	0.429491	0.985897
Ephb4	645.301	x30m2	DESeq2_normalized-heart.xlsx	30	2	Heart	RNA	RNA	0.0147893	-0.162531	0.0135959	0.99922	0.429491	0.985897
Ephb4	689.129	x30m3	DESeq2_normalized-heart.xlsx	30	3	Heart	RNA	RNA	0.0147893	-0.162531	0.0135959	0.99922	0.429491	0.985897
Ephb4	655.698	x30m4	DESeq2_normalized-heart.xlsx	30	4	Heart	RNA	RNA	0.0147893	-0.162531	0.0135959	0.99922	0.429491	0.985897
Ephb6	14.3771	x6m1	DESeq2_normalized-heart.xlsx	6	1	Heart	RNA	RNA	0.322274	0.0288665	0.439271	0.99922	0.97926	0.704055
Ephb6	13.3684	x6m2	DESeq2_normalized-heart.xlsx	6	2	Heart	RNA	RNA	0.322274	0.0288665	0.439271	0.99922	0.97926	0.704055
Ephb6	13.057	x6m3	DESeq2_normalized-heart.xlsx	6	3	Heart	RNA	RNA	0.322274	0.0288665	0.439271	0.99922	0.97926	0.704055
Ephb6	3.1254	x6m4	DESeq2_normalized-heart.xlsx	6	4	Heart	RNA	RNA	0.322274	0.0288665	0.439271	0.99922	0.97926	0.704055
Ephb6	11.7272	x15m1	DESeq2_normalized-heart.xlsx	15	1	Heart	RNA	RNA	0.322274	0.0288665	0.439271	0.99922	0.97926	0.704055
Ephb6	12.607	x15m2	DESeq2_normalized-heart.xlsx	15	2	Heart	RNA	RNA	0.322274	0.0288665	0.439271	0.99922	0.97926	0.704055
Ephb6	20.7709	x15m3	DESeq2_normalized-heart.xlsx	15	3	Heart	RNA	RNA	0.322274	0.0288665	0.439271	0.99922	0.97926	0.704055
Ephb6	10.3796	x15m4	DESeq2_normalized-heart.xlsx	15	4	Heart	RNA	RNA	0.322274	0.0288665	0.439271	0.99922	0.97926	0.704055
Ephb6	11.4267	x24m1	DESeq2_normalized-heart.xlsx	24	1	Heart	RNA	RNA	0.322274	0.0288665	0.439271	0.99922	0.97926	0.704055
Ephb6	9.92392	x24m2	DESeq2_normalized-heart.xlsx	24	2	Heart	RNA	RNA	0.322274	0.0288665	0.439271	0.99922	0.97926	0.704055
Ephb6	11.9794	x24m3	DESeq2_normalized-heart.xlsx	24	3	Heart	RNA	RNA	0.322274	0.0288665	0.439271	0.99922	0.97926	0.704055
Ephb6	12.2055	x24m4	DESeq2_normalized-heart.xlsx	24	4	Heart	RNA	RNA	0.322274	0.0288665	0.439271	0.99922	0.97926	0.704055
Ephb6	18.6766	x30m1	DESeq2_normalized-heart.xlsx	30	1	Heart	RNA	RNA	0.322274	0.0288665	0.439271	0.99922	0.97926	0.704055
Ephb6	13.4438	x30m2	DESeq2_normalized-heart.xlsx	30	2	Heart	RNA	RNA	0.322274	0.0288665	0.439271	0.99922	0.97926	0.704055
Ephb6	17.0488	x30m3	DESeq2_normalized-heart.xlsx	30	3	Heart	RNA	RNA	0.322274	0.0288665	0.439271	0.99922	0.97926	0.704055
Ephb6	11.0867	x30m4	DESeq2_normalized-heart.xlsx	30	4	Heart	RNA	RNA	0.322274	0.0288665	0.439271	0.99922	0.97926	0.704055
Ephx1	509.907	x6m1	DESeq2_normalized-heart.xlsx	6	1	Heart	RNA	RNA	0.477219	0.642589	0.604621	6.58e-07	4.17e-13	1.15e-12
Ephx1	513.014	x6m2	DESeq2_normalized-heart.xlsx	6	2	Heart	RNA	RNA	0.477219	0.642589	0.604621	6.58e-07	4.17e-13	1.15e-12
Ephx1	502.192	x6m3	DESeq2_normalized-heart.xlsx	6	3	Heart	RNA	RNA	0.477219	0.642589	0.604621	6.58e-07	4.17e-13	1.15e-12
Ephx1	519.858	x6m4	DESeq2_normalized-heart.xlsx	6	4	Heart	RNA	RNA	0.477219	0.642589	0.604621	6.58e-07	4.17e-13	1.15e-12
Ephx1	676.268	x15m1	DESeq2_normalized-heart.xlsx	15	1	Heart	RNA	RNA	0.477219	0.642589	0.604621	6.58e-07	4.17e-13	1.15e-12
Ephx1	708.284	x15m2	DESeq2_normalized-heart.xlsx	15	2	Heart	RNA	RNA	0.477219	0.642589	0.604621	6.58e-07	4.17e-13	1.15e-12
Ephx1	765.69	x15m3	DESeq2_normalized-heart.xlsx	15	3	Heart	RNA	RNA	0.477219	0.642589	0.604621	6.58e-07	4.17e-13	1.15e-12
Ephx1	696.298	x15m4	DESeq2_normalized-heart.xlsx	15	4	Heart	RNA	RNA	0.477219	0.642589	0.604621	6.58e-07	4.17e-13	1.15e-12
Ephx1	819.606	x24m1	DESeq2_normalized-heart.xlsx	24	1	Heart	RNA	RNA	0.477219	0.642589	0.604621	6.58e-07	4.17e-13	1.15e-12
Ephx1	831.128	x24m2	DESeq2_normalized-heart.xlsx	24	2	Heart	RNA	RNA	0.477219	0.642589	0.604621	6.58e-07	4.17e-13	1.15e-12
Ephx1	811.334	x24m3	DESeq2_normalized-heart.xlsx	24	3	Heart	RNA	RNA	0.477219	0.642589	0.604621	6.58e-07	4.17e-13	1.15e-12
Ephx1	710.362	x24m4	DESeq2_normalized-heart.xlsx	24	4	Heart	RNA	RNA	0.477219	0.642589	0.604621	6.58e-07	4.17e-13	1.15e-12
Ephx1	770.835	x30m1	DESeq2_normalized-heart.xlsx	30	1	Heart	RNA	RNA	0.477219	0.642589	0.604621	6.58e-07	4.17e-13	1.15e-12
Ephx1	717.321	x30m2	DESeq2_normalized-heart.xlsx	30	2	Heart	RNA	RNA	0.477219	0.642589	0.604621	6.58e-07	4.17e-13	1.15e-12
Ephx1	880.255	x30m3	DESeq2_normalized-heart.xlsx	30	3	Heart	RNA	RNA	0.477219	0.642589	0.604621	6.58e-07	4.17e-13	1.15e-12
Ephx1	741.224	x30m4	DESeq2_normalized-heart.xlsx	30	4	Heart	RNA	RNA	0.477219	0.642589	0.604621	6.58e-07	4.17e-13	1.15e-12
Ephx2	2346.34	x6m1	DESeq2_normalized-heart.xlsx	6	1	Heart	RNA	RNA	-0.140273	-0.216033	-0.504584	0.638795	0.0750495	4.05e-08
Ephx2	2245.9	x6m2	DESeq2_normalized-heart.xlsx	6	2	Heart	RNA	RNA	-0.140273	-0.216033	-0.504584	0.638795	0.0750495	4.05e-08
Ephx2	2409.52	x6m3	DESeq2_normalized-heart.xlsx	6	3	Heart	RNA	RNA	-0.140273	-0.216033	-0.504584	0.638795	0.0750495	4.05e-08
Ephx2	2436.77	x6m4	DESeq2_normalized-heart.xlsx	6	4	Heart	RNA	RNA	-0.140273	-0.216033	-0.504584	0.638795	0.0750495	4.05e-08
Ephx2	2119.69	x15m1	DESeq2_normalized-heart.xlsx	15	1	Heart	RNA	RNA	-0.140273	-0.216033	-0.504584	0.638795	0.0750495	4.05e-08
Ephx2	2101.93	x15m2	DESeq2_normalized-heart.xlsx	15	2	Heart	RNA	RNA	-0.140273	-0.216033	-0.504584	0.638795	0.0750495	4.05e-08
Ephx2	2162.06	x15m3	DESeq2_normalized-heart.xlsx	15	3	Heart	RNA	RNA	-0.140273	-0.216033	-0.504584	0.638795	0.0750495	4.05e-08
Ephx2	2177.99	x15m4	DESeq2_normalized-heart.xlsx	15	4	Heart	RNA	RNA	-0.140273	-0.216033	-0.504584	0.638795	0.0750495	4.05e-08
Ephx2	1931.11	x24m1	DESeq2_normalized-heart.xlsx	24	1	Heart	RNA	RNA	-0.140273	-0.216033	-0.504584	0.638795	0.0750495	4.05e-08
Ephx2	2059.21	x24m2	DESeq2_normalized-heart.xlsx	24	2	Heart	RNA	RNA	-0.140273	-0.216033	-0.504584	0.638795	0.0750495	4.05e-08
Ephx2	1791.47	x24m3	DESeq2_normalized-heart.xlsx	24	3	Heart	RNA	RNA	-0.140273	-0.216033	-0.504584	0.638795	0.0750495	4.05e-08
Ephx2	2377.64	x24m4	DESeq2_normalized-heart.xlsx	24	4	Heart	RNA	RNA	-0.140273	-0.216033	-0.504584	0.638795	0.0750495	4.05e-08
Ephx2	1486.49	x30m1	DESeq2_normalized-heart.xlsx	30	1	Heart	RNA	RNA	-0.140273	-0.216033	-0.504584	0.638795	0.0750495	4.05e-08
Ephx2	1701.6	x30m2	DESeq2_normalized-heart.xlsx	30	2	Heart	RNA	RNA	-0.140273	-0.216033	-0.504584	0.638795	0.0750495	4.05e-08
Ephx2	1668.09	x30m3	DESeq2_normalized-heart.xlsx	30	3	Heart	RNA	RNA	-0.140273	-0.216033	-0.504584	0.638795	0.0750495	4.05e-08
Ephx2	1795.25	x30m4	DESeq2_normalized-heart.xlsx	30	4	Heart	RNA	RNA	-0.140273	-0.216033	-0.504584	0.638795	0.0750495	4.05e-08
Ephx3	14.3771	x6m1	DESeq2_normalized-heart.xlsx	6	1	Heart	RNA	RNA	-0.0246659	-0.0753259	0.322673	0.99922	0.943201	0.827065
Ephx3	16.7106	x6m2	DESeq2_normalized-heart.xlsx	6	2	Heart	RNA	RNA	-0.0246659	-0.0753259	0.322673	0.99922	0.943201	0.827065
Ephx3	5.02192	x6m3	DESeq2_normalized-heart.xlsx	6	3	Heart	RNA	RNA	-0.0246659	-0.0753259	0.322673	0.99922	0.943201	0.827065
Ephx3	10.418	x6m4	DESeq2_normalized-heart.xlsx	6	4	Heart	RNA	RNA	-0.0246659	-0.0753259	0.322673	0.99922	0.943201	0.827065
Ephx3	7.81813	x15m1	DESeq2_normalized-heart.xlsx	15	1	Heart	RNA	RNA	-0.0246659	-0.0753259	0.322673	0.99922	0.943201	0.827065
Ephx3	8.02263	x15m2	DESeq2_normalized-heart.xlsx	15	2	Heart	RNA	RNA	-0.0246659	-0.0753259	0.322673	0.99922	0.943201	0.827065
Ephx3	16.9943	x15m3	DESeq2_normalized-heart.xlsx	15	3	Heart	RNA	RNA	-0.0246659	-0.0753259	0.322673	0.99922	0.943201	0.827065
Ephx3	12.9745	x15m4	DESeq2_normalized-heart.xlsx	15	4	Heart	RNA	RNA	-0.0246659	-0.0753259	0.322673	0.99922	0.943201	0.827065
Ephx3	15.5819	x24m1	DESeq2_normalized-heart.xlsx	24	1	Heart	RNA	RNA	-0.0246659	-0.0753259	0.322673	0.99922	0.943201	0.827065
Ephx3	8.68343	x24m2	DESeq2_normalized-heart.xlsx	24	2	Heart	RNA	RNA	-0.0246659	-0.0753259	0.322673	0.99922	0.943201	0.827065
Ephx3	9.80135	x24m3	DESeq2_normalized-heart.xlsx	24	3	Heart	RNA	RNA	-0.0246659	-0.0753259	0.322673	0.99922	0.943201	0.827065
Ephx3	9.76443	x24m4	DESeq2_normalized-heart.xlsx	24	4	Heart	RNA	RNA	-0.0246659	-0.0753259	0.322673	0.99922	0.943201	0.827065
Ephx3	16.9787	x30m1	DESeq2_normalized-heart.xlsx	30	1	Heart	RNA	RNA	-0.0246659	-0.0753259	0.322673	0.99922	0.943201	0.827065
Ephx3	10.563	x30m2	DESeq2_normalized-heart.xlsx	30	2	Heart	RNA	RNA	-0.0246659	-0.0753259	0.322673	0.99922	0.943201	0.827065
Ephx3	15.2542	x30m3	DESeq2_normalized-heart.xlsx	30	3	Heart	RNA	RNA	-0.0246659	-0.0753259	0.322673	0.99922	0.943201	0.827065
Ephx3	15.8381	x30m4	DESeq2_normalized-heart.xlsx	30	4	Heart	RNA	RNA	-0.0246659	-0.0753259	0.322673	0.99922	0.943201	0.827065
Ephx4	1.91694	x6m1	DESeq2_normalized-heart.xlsx	6	1	Heart	RNA	RNA	0.306411	0.0679992	0.543489			0.889442
Ephx4	4.17764	x6m2	DESeq2_normalized-heart.xlsx	6	2	Heart	RNA	RNA	0.306411	0.0679992	0.543489			0.889442
Ephx4	1.00438	x6m3	DESeq2_normalized-heart.xlsx	6	3	Heart	RNA	RNA	0.306411	0.0679992	0.543489			0.889442
Ephx4	1.0418	x6m4	DESeq2_normalized-heart.xlsx	6	4	Heart	RNA	RNA	0.306411	0.0679992	0.543489			0.889442
Ephx4	2.9318	x15m1	DESeq2_normalized-heart.xlsx	15	1	Heart	RNA	RNA	0.306411	0.0679992	0.543489			0.889442
Ephx4	0	x15m2	DESeq2_normalized-heart.xlsx	15	2	Heart	RNA	RNA	0.306411	0.0679992	0.543489			0.889442
Ephx4	1.88826	x15m3	DESeq2_normalized-heart.xlsx	15	3	Heart	RNA	RNA	0.306411	0.0679992	0.543489			0.889442
Ephx4	5.1898	x15m4	DESeq2_normalized-heart.xlsx	15	4	Heart	RNA	RNA	0.306411	0.0679992	0.543489			0.889442
Ephx4	1.03879	x24m1	DESeq2_normalized-heart.xlsx	24	1	Heart	RNA	RNA	0.306411	0.0679992	0.543489			0.889442
Ephx4	3.72147	x24m2	DESeq2_normalized-heart.xlsx	24	2	Heart	RNA	RNA	0.306411	0.0679992	0.543489			0.889442
Ephx4	3.26712	x24m3	DESeq2_normalized-heart.xlsx	24	3	Heart	RNA	RNA	0.306411	0.0679992	0.543489			0.889442
Ephx4	0	x24m4	DESeq2_normalized-heart.xlsx	24	4	Heart	RNA	RNA	0.306411	0.0679992	0.543489			0.889442
Ephx4	2.54681	x30m1	DESeq2_normalized-heart.xlsx	30	1	Heart	RNA	RNA	0.306411	0.0679992	0.543489			0.889442
Ephx4	0.960269	x30m2	DESeq2_normalized-heart.xlsx	30	2	Heart	RNA	RNA	0.306411	0.0679992	0.543489			0.889442
Ephx4	6.28113	x30m3	DESeq2_normalized-heart.xlsx	30	3	Heart	RNA	RNA	0.306411	0.0679992	0.543489			0.889442
Ephx4	2.37572	x30m4	DESeq2_normalized-heart.xlsx	30	4	Heart	RNA	RNA	0.306411	0.0679992	0.543489			0.889442
Epm2a	407.351	x6m1	DESeq2_normalized-heart.xlsx	6	1	Heart	RNA	RNA	-0.161424	-0.050659	-0.203796	0.702495	0.804556	0.245092
Epm2a	384.343	x6m2	DESeq2_normalized-heart.xlsx	6	2	Heart	RNA	RNA	-0.161424	-0.050659	-0.203796	0.702495	0.804556	0.245092
Epm2a	375.64	x6m3	DESeq2_normalized-heart.xlsx	6	3	Heart	RNA	RNA	-0.161424	-0.050659	-0.203796	0.702495	0.804556	0.245092
Epm2a	384.424	x6m4	DESeq2_normalized-heart.xlsx	6	4	Heart	RNA	RNA	-0.161424	-0.050659	-0.203796	0.702495	0.804556	0.245092
Epm2a	369.407	x15m1	DESeq2_normalized-heart.xlsx	15	1	Heart	RNA	RNA	-0.161424	-0.050659	-0.203796	0.702495	0.804556	0.245092
Epm2a	362.165	x15m2	DESeq2_normalized-heart.xlsx	15	2	Heart	RNA	RNA	-0.161424	-0.050659	-0.203796	0.702495	0.804556	0.245092
Epm2a	320.06	x15m3	DESeq2_normalized-heart.xlsx	15	3	Heart	RNA	RNA	-0.161424	-0.050659	-0.203796	0.702495	0.804556	0.245092
Epm2a	337.337	x15m4	DESeq2_normalized-heart.xlsx	15	4	Heart	RNA	RNA	-0.161424	-0.050659	-0.203796	0.702495	0.804556	0.245092
Epm2a	307.482	x24m1	DESeq2_normalized-heart.xlsx	24	1	Heart	RNA	RNA	-0.161424	-0.050659	-0.203796	0.702495	0.804556	0.245092
Epm2a	389.514	x24m2	DESeq2_normalized-heart.xlsx	24	2	Heart	RNA	RNA	-0.161424	-0.050659	-0.203796	0.702495	0.804556	0.245092
Epm2a	392.054	x24m3	DESeq2_normalized-heart.xlsx	24	3	Heart	RNA	RNA	-0.161424	-0.050659	-0.203796	0.702495	0.804556	0.245092
Epm2a	424.753	x24m4	DESeq2_normalized-heart.xlsx	24	4	Heart	RNA	RNA	-0.161424	-0.050659	-0.203796	0.702495	0.804556	0.245092
Epm2a	303.071	x30m1	DESeq2_normalized-heart.xlsx	30	1	Heart	RNA	RNA	-0.161424	-0.050659	-0.203796	0.702495	0.804556	0.245092
Epm2a	355.299	x30m2	DESeq2_normalized-heart.xlsx	30	2	Heart	RNA	RNA	-0.161424	-0.050659	-0.203796	0.702495	0.804556	0.245092
Epm2a	361.613	x30m3	DESeq2_normalized-heart.xlsx	30	3	Heart	RNA	RNA	-0.161424	-0.050659	-0.203796	0.702495	0.804556	0.245092
Epm2a	328.641	x30m4	DESeq2_normalized-heart.xlsx	30	4	Heart	RNA	RNA	-0.161424	-0.050659	-0.203796	0.702495	0.804556	0.245092
Epm2aip1	527.159	x6m1	DESeq2_normalized-heart.xlsx	6	1	Heart	RNA	RNA	-0.0973681	0.135731	-0.120257	0.952625	0.389914	0.586684
Epm2aip1	553.119	x6m2	DESeq2_normalized-heart.xlsx	6	2	Heart	RNA	RNA	-0.0973681	0.135731	-0.120257	0.952625	0.389914	0.586684
Epm2aip1	527.302	x6m3	DESeq2_normalized-heart.xlsx	6	3	Heart	RNA	RNA	-0.0973681	0.135731	-0.120257	0.952625	0.389914	0.586684
Epm2aip1	494.855	x6m4	DESeq2_normalized-heart.xlsx	6	4	Heart	RNA	RNA	-0.0973681	0.135731	-0.120257	0.952625	0.389914	0.586684
Epm2aip1	496.451	x15m1	DESeq2_normalized-heart.xlsx	15	1	Heart	RNA	RNA	-0.0973681	0.135731	-0.120257	0.952625	0.389914	0.586684
Epm2aip1	481.358	x15m2	DESeq2_normalized-heart.xlsx	15	2	Heart	RNA	RNA	-0.0973681	0.135731	-0.120257	0.952625	0.389914	0.586684
Epm2aip1	516.439	x15m3	DESeq2_normalized-heart.xlsx	15	3	Heart	RNA	RNA	-0.0973681	0.135731	-0.120257	0.952625	0.389914	0.586684
Epm2aip1	472.272	x15m4	DESeq2_normalized-heart.xlsx	15	4	Heart	RNA	RNA	-0.0973681	0.135731	-0.120257	0.952625	0.389914	0.586684
Epm2aip1	489.27	x24m1	DESeq2_normalized-heart.xlsx	24	1	Heart	RNA	RNA	-0.0973681	0.135731	-0.120257	0.952625	0.389914	0.586684
Epm2aip1	560.701	x24m2	DESeq2_normalized-heart.xlsx	24	2	Heart	RNA	RNA	-0.0973681	0.135731	-0.120257	0.952625	0.389914	0.586684
Epm2aip1	585.903	x24m3	DESeq2_normalized-heart.xlsx	24	3	Heart	RNA	RNA	-0.0973681	0.135731	-0.120257	0.952625	0.389914	0.586684
Epm2aip1	705.48	x24m4	DESeq2_normalized-heart.xlsx	24	4	Heart	RNA	RNA	-0.0973681	0.135731	-0.120257	0.952625	0.389914	0.586684
Epm2aip1	500.873	x30m1	DESeq2_normalized-heart.xlsx	30	1	Heart	RNA	RNA	-0.0973681	0.135731	-0.120257	0.952625	0.389914	0.586684
Epm2aip1	455.167	x30m2	DESeq2_normalized-heart.xlsx	30	2	Heart	RNA	RNA	-0.0973681	0.135731	-0.120257	0.952625	0.389914	0.586684
Epm2aip1	474.674	x30m3	DESeq2_normalized-heart.xlsx	30	3	Heart	RNA	RNA	-0.0973681	0.135731	-0.120257	0.952625	0.389914	0.586684
Epm2aip1	503.652	x30m4	DESeq2_normalized-heart.xlsx	30	4	Heart	RNA	RNA	-0.0973681	0.135731	-0.120257	0.952625	0.389914	0.586684
Epn1	1722.37	x6m1	DESeq2_normalized-heart.xlsx	6	1	Heart	RNA	RNA	0.0431311	-0.293993	0.0417995	0.99922	0.489049	0.977529
Epn1	1645.15	x6m2	DESeq2_normalized-heart.xlsx	6	2	Heart	RNA	RNA	0.0431311	-0.293993	0.0417995	0.99922	0.489049	0.977529
Epn1	1723.52	x6m3	DESeq2_normalized-heart.xlsx	6	3	Heart	RNA	RNA	0.0431311	-0.293993	0.0417995	0.99922	0.489049	0.977529
Epn1	1665.84	x6m4	DESeq2_normalized-heart.xlsx	6	4	Heart	RNA	RNA	0.0431311	-0.293993	0.0417995	0.99922	0.489049	0.977529
Epn1	1741.49	x15m1	DESeq2_normalized-heart.xlsx	15	1	Heart	RNA	RNA	0.0431311	-0.293993	0.0417995	0.99922	0.489049	0.977529
Epn1	1693.92	x15m2	DESeq2_normalized-heart.xlsx	15	2	Heart	RNA	RNA	0.0431311	-0.293993	0.0417995	0.99922	0.489049	0.977529
Epn1	1741.92	x15m3	DESeq2_normalized-heart.xlsx	15	3	Heart	RNA	RNA	0.0431311	-0.293993	0.0417995	0.99922	0.489049	0.977529
Epn1	1784.43	x15m4	DESeq2_normalized-heart.xlsx	15	4	Heart	RNA	RNA	0.0431311	-0.293993	0.0417995	0.99922	0.489049	0.977529
Epn1	1677.65	x24m1	DESeq2_normalized-heart.xlsx	24	1	Heart	RNA	RNA	0.0431311	-0.293993	0.0417995	0.99922	0.489049	0.977529
Epn1	1605.19	x24m2	DESeq2_normalized-heart.xlsx	24	2	Heart	RNA	RNA	0.0431311	-0.293993	0.0417995	0.99922	0.489049	0.977529
Epn1	1691.28	x24m3	DESeq2_normalized-heart.xlsx	24	3	Heart	RNA	RNA	0.0431311	-0.293993	0.0417995	0.99922	0.489049	0.977529
Epn1	522.397	x24m4	DESeq2_normalized-heart.xlsx	24	4	Heart	RNA	RNA	0.0431311	-0.293993	0.0417995	0.99922	0.489049	0.977529
Epn1	1483.09	x30m1	DESeq2_normalized-heart.xlsx	30	1	Heart	RNA	RNA	0.0431311	-0.293993	0.0417995	0.99922	0.489049	0.977529
Epn1	1784.18	x30m2	DESeq2_normalized-heart.xlsx	30	2	Heart	RNA	RNA	0.0431311	-0.293993	0.0417995	0.99922	0.489049	0.977529
Epn1	1897.8	x30m3	DESeq2_normalized-heart.xlsx	30	3	Heart	RNA	RNA	0.0431311	-0.293993	0.0417995	0.99922	0.489049	0.977529
Epn1	1790.5	x30m4	DESeq2_normalized-heart.xlsx	30	4	Heart	RNA	RNA	0.0431311	-0.293993	0.0417995	0.99922	0.489049	0.977529
Epn2	445.689	x6m1	DESeq2_normalized-heart.xlsx	6	1	Heart	RNA	RNA	-0.114171	-0.0609323	-0.0177523	0.963781	0.793771	0.979961
Epn2	406.066	x6m2	DESeq2_normalized-heart.xlsx	6	2	Heart	RNA	RNA	-0.114171	-0.0609323	-0.0177523	0.963781	0.793771	0.979961
Epn2	336.469	x6m3	DESeq2_normalized-heart.xlsx	6	3	Heart	RNA	RNA	-0.114171	-0.0609323	-0.0177523	0.963781	0.793771	0.979961
Epn2	382.34	x6m4	DESeq2_normalized-heart.xlsx	6	4	Heart	RNA	RNA	-0.114171	-0.0609323	-0.0177523	0.963781	0.793771	0.979961
Epn2	353.77	x15m1	DESeq2_normalized-heart.xlsx	15	1	Heart	RNA	RNA	-0.114171	-0.0609323	-0.0177523	0.963781	0.793771	0.979961
Epn2	364.457	x15m2	DESeq2_normalized-heart.xlsx	15	2	Heart	RNA	RNA	-0.114171	-0.0609323	-0.0177523	0.963781	0.793771	0.979961
Epn2	389.926	x15m3	DESeq2_normalized-heart.xlsx	15	3	Heart	RNA	RNA	-0.114171	-0.0609323	-0.0177523	0.963781	0.793771	0.979961
Epn2	344.257	x15m4	DESeq2_normalized-heart.xlsx	15	4	Heart	RNA	RNA	-0.114171	-0.0609323	-0.0177523	0.963781	0.793771	0.979961
Epn2	409.284	x24m1	DESeq2_normalized-heart.xlsx	24	1	Heart	RNA	RNA	-0.114171	-0.0609323	-0.0177523	0.963781	0.793771	0.979961
Epn2	413.083	x24m2	DESeq2_normalized-heart.xlsx	24	2	Heart	RNA	RNA	-0.114171	-0.0609323	-0.0177523	0.963781	0.793771	0.979961
Epn2	378.986	x24m3	DESeq2_normalized-heart.xlsx	24	3	Heart	RNA	RNA	-0.114171	-0.0609323	-0.0177523	0.963781	0.793771	0.979961
Epn2	285.61	x24m4	DESeq2_normalized-heart.xlsx	24	4	Heart	RNA	RNA	-0.114171	-0.0609323	-0.0177523	0.963781	0.793771	0.979961
Epn2	415.979	x30m1	DESeq2_normalized-heart.xlsx	30	1	Heart	RNA	RNA	-0.114171	-0.0609323	-0.0177523	0.963781	0.793771	0.979961
Epn2	410.995	x30m2	DESeq2_normalized-heart.xlsx	30	2	Heart	RNA	RNA	-0.114171	-0.0609323	-0.0177523	0.963781	0.793771	0.979961
Epn2	371.484	x30m3	DESeq2_normalized-heart.xlsx	30	3	Heart	RNA	RNA	-0.114171	-0.0609323	-0.0177523	0.963781	0.793771	0.979961
Epn2	354.774	x30m4	DESeq2_normalized-heart.xlsx	30	4	Heart	RNA	RNA	-0.114171	-0.0609323	-0.0177523	0.963781	0.793771	0.979961
Epn3	227.158	x6m1	DESeq2_normalized-heart.xlsx	6	1	Heart	RNA	RNA	-0.472848	-0.678757	-0.696996	0.471637	0.0485923	0.0352288
Epn3	259.014	x6m2	DESeq2_normalized-heart.xlsx	6	2	Heart	RNA	RNA	-0.472848	-0.678757	-0.696996	0.471637	0.0485923	0.0352288
Epn3	243.061	x6m3	DESeq2_normalized-heart.xlsx	6	3	Heart	RNA	RNA	-0.472848	-0.678757	-0.696996	0.471637	0.0485923	0.0352288
Epn3	232.321	x6m4	DESeq2_normalized-heart.xlsx	6	4	Heart	RNA	RNA	-0.472848	-0.678757	-0.696996	0.471637	0.0485923	0.0352288
Epn3	248.226	x15m1	DESeq2_normalized-heart.xlsx	15	1	Heart	RNA	RNA	-0.472848	-0.678757	-0.696996	0.471637	0.0485923	0.0352288
Epn3	176.498	x15m2	DESeq2_normalized-heart.xlsx	15	2	Heart	RNA	RNA	-0.472848	-0.678757	-0.696996	0.471637	0.0485923	0.0352288
Epn3	134.067	x15m3	DESeq2_normalized-heart.xlsx	15	3	Heart	RNA	RNA	-0.472848	-0.678757	-0.696996	0.471637	0.0485923	0.0352288
Epn3	134.935	x15m4	DESeq2_normalized-heart.xlsx	15	4	Heart	RNA	RNA	-0.472848	-0.678757	-0.696996	0.471637	0.0485923	0.0352288
Epn3	200.487	x24m1	DESeq2_normalized-heart.xlsx	24	1	Heart	RNA	RNA	-0.472848	-0.678757	-0.696996	0.471637	0.0485923	0.0352288
Epn3	162.504	x24m2	DESeq2_normalized-heart.xlsx	24	2	Heart	RNA	RNA	-0.472848	-0.678757	-0.696996	0.471637	0.0485923	0.0352288
Epn3	144.842	x24m3	DESeq2_normalized-heart.xlsx	24	3	Heart	RNA	RNA	-0.472848	-0.678757	-0.696996	0.471637	0.0485923	0.0352288
Epn3	82.9976	x24m4	DESeq2_normalized-heart.xlsx	24	4	Heart	RNA	RNA	-0.472848	-0.678757	-0.696996	0.471637	0.0485923	0.0352288
Epn3	165.543	x30m1	DESeq2_normalized-heart.xlsx	30	1	Heart	RNA	RNA	-0.472848	-0.678757	-0.696996	0.471637	0.0485923	0.0352288
Epn3	141.159	x30m2	DESeq2_normalized-heart.xlsx	30	2	Heart	RNA	RNA	-0.472848	-0.678757	-0.696996	0.471637	0.0485923	0.0352288
Epn3	116.649	x30m3	DESeq2_normalized-heart.xlsx	30	3	Heart	RNA	RNA	-0.472848	-0.678757	-0.696996	0.471637	0.0485923	0.0352288
Epn3	169.468	x30m4	DESeq2_normalized-heart.xlsx	30	4	Heart	RNA	RNA	-0.472848	-0.678757	-0.696996	0.471637	0.0485923	0.0352288
Epo	0	x6m1	DESeq2_normalized-heart.xlsx	6	1	Heart	RNA	RNA
Epo	0	x6m2	DESeq2_normalized-heart.xlsx	6	2	Heart	RNA	RNA
Epo	0	x6m3	DESeq2_normalized-heart.xlsx	6	3	Heart	RNA	RNA
Epo	0	x6m4	DESeq2_normalized-heart.xlsx	6	4	Heart	RNA	RNA
Epo	0	x15m1	DESeq2_normalized-heart.xlsx	15	1	Heart	RNA	RNA
Epo	0	x15m2	DESeq2_normalized-heart.xlsx	15	2	Heart	RNA	RNA
Epo	0	x15m3	DESeq2_normalized-heart.xlsx	15	3	Heart	RNA	RNA
Epo	0	x15m4	DESeq2_normalized-heart.xlsx	15	4	Heart	RNA	RNA
Epo	0	x24m1	DESeq2_normalized-heart.xlsx	24	1	Heart	RNA	RNA
Epo	0	x24m2	DESeq2_normalized-heart.xlsx	24	2	Heart	RNA	RNA
Epo	0	x24m3	DESeq2_normalized-heart.xlsx	24	3	Heart	RNA	RNA
Epo	0	x24m4	DESeq2_normalized-heart.xlsx	24	4	Heart	RNA	RNA
Epo	0	x30m1	DESeq2_normalized-heart.xlsx	30	1	Heart	RNA	RNA
Epo	0	x30m2	DESeq2_normalized-heart.xlsx	30	2	Heart	RNA	RNA
Epo	0	x30m3	DESeq2_normalized-heart.xlsx	30	3	Heart	RNA	RNA
Epo	0	x30m4	DESeq2_normalized-heart.xlsx	30	4	Heart	RNA	RNA
Epop	4.79236	x6m1	DESeq2_normalized-heart.xlsx	6	1	Heart	RNA	RNA	-0.360467	0.56541	0.690339	0.99922	0.634004	0.695712
Epop	7.51975	x6m2	DESeq2_normalized-heart.xlsx	6	2	Heart	RNA	RNA	-0.360467	0.56541	0.690339	0.99922	0.634004	0.695712
Epop	7.03069	x6m3	DESeq2_normalized-heart.xlsx	6	3	Heart	RNA	RNA	-0.360467	0.56541	0.690339	0.99922	0.634004	0.695712
Epop	9.37619	x6m4	DESeq2_normalized-heart.xlsx	6	4	Heart	RNA	RNA	-0.360467	0.56541	0.690339	0.99922	0.634004	0.695712
Epop	5.8636	x15m1	DESeq2_normalized-heart.xlsx	15	1	Heart	RNA	RNA	-0.360467	0.56541	0.690339	0.99922	0.634004	0.695712
Epop	6.87654	x15m2	DESeq2_normalized-heart.xlsx	15	2	Heart	RNA	RNA	-0.360467	0.56541	0.690339	0.99922	0.634004	0.695712
Epop	0.94413	x15m3	DESeq2_normalized-heart.xlsx	15	3	Heart	RNA	RNA	-0.360467	0.56541	0.690339	0.99922	0.634004	0.695712
Epop	8.64966	x15m4	DESeq2_normalized-heart.xlsx	15	4	Heart	RNA	RNA	-0.360467	0.56541	0.690339	0.99922	0.634004	0.695712
Epop	10.3879	x24m1	DESeq2_normalized-heart.xlsx	24	1	Heart	RNA	RNA	-0.360467	0.56541	0.690339	0.99922	0.634004	0.695712
Epop	11.1644	x24m2	DESeq2_normalized-heart.xlsx	24	2	Heart	RNA	RNA	-0.360467	0.56541	0.690339	0.99922	0.634004	0.695712
Epop	16.3356	x24m3	DESeq2_normalized-heart.xlsx	24	3	Heart	RNA	RNA	-0.360467	0.56541	0.690339	0.99922	0.634004	0.695712
Epop	2.44111	x24m4	DESeq2_normalized-heart.xlsx	24	4	Heart	RNA	RNA	-0.360467	0.56541	0.690339	0.99922	0.634004	0.695712
Epop	3.39575	x30m1	DESeq2_normalized-heart.xlsx	30	1	Heart	RNA	RNA	-0.360467	0.56541	0.690339	0.99922	0.634004	0.695712
Epop	6.72188	x30m2	DESeq2_normalized-heart.xlsx	30	2	Heart	RNA	RNA	-0.360467	0.56541	0.690339	0.99922	0.634004	0.695712
Epop	16.1515	x30m3	DESeq2_normalized-heart.xlsx	30	3	Heart	RNA	RNA	-0.360467	0.56541	0.690339	0.99922	0.634004	0.695712
Epop	19.7976	x30m4	DESeq2_normalized-heart.xlsx	30	4	Heart	RNA	RNA	-0.360467	0.56541	0.690339	0.99922	0.634004	0.695712
Epor	12.4601	x6m1	DESeq2_normalized-heart.xlsx	6	1	Heart	RNA	RNA	0.697544	1.0032	0.644042	0.663273	0.118885	0.464979
Epor	10.8619	x6m2	DESeq2_normalized-heart.xlsx	6	2	Heart	RNA	RNA	0.697544	1.0032	0.644042	0.663273	0.118885	0.464979
Epor	7.03069	x6m3	DESeq2_normalized-heart.xlsx	6	3	Heart	RNA	RNA	0.697544	1.0032	0.644042	0.663273	0.118885	0.464979
Epor	16.6688	x6m4	DESeq2_normalized-heart.xlsx	6	4	Heart	RNA	RNA	0.697544	1.0032	0.644042	0.663273	0.118885	0.464979
Epor	25.4089	x15m1	DESeq2_normalized-heart.xlsx	15	1	Heart	RNA	RNA	0.697544	1.0032	0.644042	0.663273	0.118885	0.464979
Epor	11.4609	x15m2	DESeq2_normalized-heart.xlsx	15	2	Heart	RNA	RNA	0.697544	1.0032	0.644042	0.663273	0.118885	0.464979
Epor	16.9943	x15m3	DESeq2_normalized-heart.xlsx	15	3	Heart	RNA	RNA	0.697544	1.0032	0.644042	0.663273	0.118885	0.464979
Epor	21.6242	x15m4	DESeq2_normalized-heart.xlsx	15	4	Heart	RNA	RNA	0.697544	1.0032	0.644042	0.663273	0.118885	0.464979
Epor	35.3189	x24m1	DESeq2_normalized-heart.xlsx	24	1	Heart	RNA	RNA	0.697544	1.0032	0.644042	0.663273	0.118885	0.464979
Epor	28.5313	x24m2	DESeq2_normalized-heart.xlsx	24	2	Heart	RNA	RNA	0.697544	1.0032	0.644042	0.663273	0.118885	0.464979
Epor	16.3356	x24m3	DESeq2_normalized-heart.xlsx	24	3	Heart	RNA	RNA	0.697544	1.0032	0.644042	0.663273	0.118885	0.464979
Epor	9.76443	x24m4	DESeq2_normalized-heart.xlsx	24	4	Heart	RNA	RNA	0.697544	1.0032	0.644042	0.663273	0.118885	0.464979
Epor	18.6766	x30m1	DESeq2_normalized-heart.xlsx	30	1	Heart	RNA	RNA	0.697544	1.0032	0.644042	0.663273	0.118885	0.464979
Epor	14.404	x30m2	DESeq2_normalized-heart.xlsx	30	2	Heart	RNA	RNA	0.697544	1.0032	0.644042	0.663273	0.118885	0.464979
Epor	15.2542	x30m3	DESeq2_normalized-heart.xlsx	30	3	Heart	RNA	RNA	0.697544	1.0032	0.644042	0.663273	0.118885	0.464979
Epor	24.5491	x30m4	DESeq2_normalized-heart.xlsx	30	4	Heart	RNA	RNA	0.697544	1.0032	0.644042	0.663273	0.118885	0.464979
Epp13	0	x6m1	DESeq2_normalized-heart.xlsx	6	1	Heart	RNA	RNA
Epp13	0	x6m2	DESeq2_normalized-heart.xlsx	6	2	Heart	RNA	RNA
Epp13	0	x6m3	DESeq2_normalized-heart.xlsx	6	3	Heart	RNA	RNA
Epp13	0	x6m4	DESeq2_normalized-heart.xlsx	6	4	Heart	RNA	RNA
Epp13	0	x15m1	DESeq2_normalized-heart.xlsx	15	1	Heart	RNA	RNA
Epp13	0	x15m2	DESeq2_normalized-heart.xlsx	15	2	Heart	RNA	RNA
Epp13	0	x15m3	DESeq2_normalized-heart.xlsx	15	3	Heart	RNA	RNA
Epp13	0	x15m4	DESeq2_normalized-heart.xlsx	15	4	Heart	RNA	RNA
Epp13	0	x24m1	DESeq2_normalized-heart.xlsx	24	1	Heart	RNA	RNA
Epp13	0	x24m2	DESeq2_normalized-heart.xlsx	24	2	Heart	RNA	RNA
Epp13	0	x24m3	DESeq2_normalized-heart.xlsx	24	3	Heart	RNA	RNA
Epp13	0	x24m4	DESeq2_normalized-heart.xlsx	24	4	Heart	RNA	RNA
Epp13	0	x30m1	DESeq2_normalized-heart.xlsx	30	1	Heart	RNA	RNA
Epp13	0	x30m2	DESeq2_normalized-heart.xlsx	30	2	Heart	RNA	RNA
Epp13	0	x30m3	DESeq2_normalized-heart.xlsx	30	3	Heart	RNA	RNA
Epp13	0	x30m4	DESeq2_normalized-heart.xlsx	30	4	Heart	RNA	RNA
Eppin	0	x6m1	DESeq2_normalized-heart.xlsx	6	1	Heart	RNA	RNA
Eppin	0	x6m2	DESeq2_normalized-heart.xlsx	6	2	Heart	RNA	RNA
Eppin	0	x6m3	DESeq2_normalized-heart.xlsx	6	3	Heart	RNA	RNA
Eppin	0	x6m4	DESeq2_normalized-heart.xlsx	6	4	Heart	RNA	RNA
Eppin	0	x15m1	DESeq2_normalized-heart.xlsx	15	1	Heart	RNA	RNA
Eppin	0	x15m2	DESeq2_normalized-heart.xlsx	15	2	Heart	RNA	RNA
Eppin	0	x15m3	DESeq2_normalized-heart.xlsx	15	3	Heart	RNA	RNA
Eppin	0	x15m4	DESeq2_normalized-heart.xlsx	15	4	Heart	RNA	RNA
Eppin	0	x24m1	DESeq2_normalized-heart.xlsx	24	1	Heart	RNA	RNA
Eppin	0	x24m2	DESeq2_normalized-heart.xlsx	24	2	Heart	RNA	RNA
Eppin	0	x24m3	DESeq2_normalized-heart.xlsx	24	3	Heart	RNA	RNA
Eppin	0	x24m4	DESeq2_normalized-heart.xlsx	24	4	Heart	RNA	RNA
Eppin	0	x30m1	DESeq2_normalized-heart.xlsx	30	1	Heart	RNA	RNA
Eppin	0	x30m2	DESeq2_normalized-heart.xlsx	30	2	Heart	RNA	RNA
Eppin	0	x30m3	DESeq2_normalized-heart.xlsx	30	3	Heart	RNA	RNA
Eppin	0	x30m4	DESeq2_normalized-heart.xlsx	30	4	Heart	RNA	RNA
Eppk1	0.958472	x6m1	DESeq2_normalized-heart.xlsx	6	1	Heart	RNA	RNA	0.543831	1.90442	0.455615
Eppk1	0	x6m2	DESeq2_normalized-heart.xlsx	6	2	Heart	RNA	RNA	0.543831	1.90442	0.455615
Eppk1	0	x6m3	DESeq2_normalized-heart.xlsx	6	3	Heart	RNA	RNA	0.543831	1.90442	0.455615
Eppk1	1.0418	x6m4	DESeq2_normalized-heart.xlsx	6	4	Heart	RNA	RNA	0.543831	1.90442	0.455615
Eppk1	0	x15m1	DESeq2_normalized-heart.xlsx	15	1	Heart	RNA	RNA	0.543831	1.90442	0.455615
Eppk1	0	x15m2	DESeq2_normalized-heart.xlsx	15	2	Heart	RNA	RNA	0.543831	1.90442	0.455615
Eppk1	0.94413	x15m3	DESeq2_normalized-heart.xlsx	15	3	Heart	RNA	RNA	0.543831	1.90442	0.455615
Eppk1	1.72993	x15m4	DESeq2_normalized-heart.xlsx	15	4	Heart	RNA	RNA	0.543831	1.90442	0.455615
Eppk1	2.07758	x24m1	DESeq2_normalized-heart.xlsx	24	1	Heart	RNA	RNA	0.543831	1.90442	0.455615
Eppk1	1.24049	x24m2	DESeq2_normalized-heart.xlsx	24	2	Heart	RNA	RNA	0.543831	1.90442	0.455615
Eppk1	0	x24m3	DESeq2_normalized-heart.xlsx	24	3	Heart	RNA	RNA	0.543831	1.90442	0.455615
Eppk1	4.88221	x24m4	DESeq2_normalized-heart.xlsx	24	4	Heart	RNA	RNA	0.543831	1.90442	0.455615
Eppk1	0.848937	x30m1	DESeq2_normalized-heart.xlsx	30	1	Heart	RNA	RNA	0.543831	1.90442	0.455615
Eppk1	0.960269	x30m2	DESeq2_normalized-heart.xlsx	30	2	Heart	RNA	RNA	0.543831	1.90442	0.455615
Eppk1	0.897304	x30m3	DESeq2_normalized-heart.xlsx	30	3	Heart	RNA	RNA	0.543831	1.90442	0.455615
Eppk1	0	x30m4	DESeq2_normalized-heart.xlsx	30	4	Heart	RNA	RNA	0.543831	1.90442	0.455615
Eprs	1107.99	x6m1	DESeq2_normalized-heart.xlsx	6	1	Heart	RNA	RNA	-0.00727249	0.138498	0.0308975	0.99922	0.421224	0.955929
Eprs	1128.8	x6m2	DESeq2_normalized-heart.xlsx	6	2	Heart	RNA	RNA	-0.00727249	0.138498	0.0308975	0.99922	0.421224	0.955929
Eprs	1155.04	x6m3	DESeq2_normalized-heart.xlsx	6	3	Heart	RNA	RNA	-0.00727249	0.138498	0.0308975	0.99922	0.421224	0.955929
Eprs	1098.06	x6m4	DESeq2_normalized-heart.xlsx	6	4	Heart	RNA	RNA	-0.00727249	0.138498	0.0308975	0.99922	0.421224	0.955929
Eprs	1119.95	x15m1	DESeq2_normalized-heart.xlsx	15	1	Heart	RNA	RNA	-0.00727249	0.138498	0.0308975	0.99922	0.421224	0.955929
Eprs	1128.9	x15m2	DESeq2_normalized-heart.xlsx	15	2	Heart	RNA	RNA	-0.00727249	0.138498	0.0308975	0.99922	0.421224	0.955929
Eprs	1095.19	x15m3	DESeq2_normalized-heart.xlsx	15	3	Heart	RNA	RNA	-0.00727249	0.138498	0.0308975	0.99922	0.421224	0.955929
Eprs	1123.59	x15m4	DESeq2_normalized-heart.xlsx	15	4	Heart	RNA	RNA	-0.00727249	0.138498	0.0308975	0.99922	0.421224	0.955929
Eprs	1079.3	x24m1	DESeq2_normalized-heart.xlsx	24	1	Heart	RNA	RNA	-0.00727249	0.138498	0.0308975	0.99922	0.421224	0.955929
Eprs	1138.77	x24m2	DESeq2_normalized-heart.xlsx	24	2	Heart	RNA	RNA	-0.00727249	0.138498	0.0308975	0.99922	0.421224	0.955929
Eprs	1147.85	x24m3	DESeq2_normalized-heart.xlsx	24	3	Heart	RNA	RNA	-0.00727249	0.138498	0.0308975	0.99922	0.421224	0.955929
Eprs	1616.01	x24m4	DESeq2_normalized-heart.xlsx	24	4	Heart	RNA	RNA	-0.00727249	0.138498	0.0308975	0.99922	0.421224	0.955929
Eprs	1139.27	x30m1	DESeq2_normalized-heart.xlsx	30	1	Heart	RNA	RNA	-0.00727249	0.138498	0.0308975	0.99922	0.421224	0.955929
Eprs	1098.55	x30m2	DESeq2_normalized-heart.xlsx	30	2	Heart	RNA	RNA	-0.00727249	0.138498	0.0308975	0.99922	0.421224	0.955929
Eprs	1210.46	x30m3	DESeq2_normalized-heart.xlsx	30	3	Heart	RNA	RNA	-0.00727249	0.138498	0.0308975	0.99922	0.421224	0.955929
Eprs	1138.76	x30m4	DESeq2_normalized-heart.xlsx	30	4	Heart	RNA	RNA	-0.00727249	0.138498	0.0308975	0.99922	0.421224	0.955929
Eps15	550.163	x6m1	DESeq2_normalized-heart.xlsx	6	1	Heart	RNA	RNA	-0.0525909	0.217993	-0.0410522	0.99922	0.265378	0.946969
Eps15	558.132	x6m2	DESeq2_normalized-heart.xlsx	6	2	Heart	RNA	RNA	-0.0525909	0.217993	-0.0410522	0.99922	0.265378	0.946969
Eps15	543.372	x6m3	DESeq2_normalized-heart.xlsx	6	3	Heart	RNA	RNA	-0.0525909	0.217993	-0.0410522	0.99922	0.265378	0.946969
Eps15	546.945	x6m4	DESeq2_normalized-heart.xlsx	6	4	Heart	RNA	RNA	-0.0525909	0.217993	-0.0410522	0.99922	0.265378	0.946969
Eps15	542.383	x15m1	DESeq2_normalized-heart.xlsx	15	1	Heart	RNA	RNA	-0.0525909	0.217993	-0.0410522	0.99922	0.265378	0.946969
Eps15	560.438	x15m2	DESeq2_normalized-heart.xlsx	15	2	Heart	RNA	RNA	-0.0525909	0.217993	-0.0410522	0.99922	0.265378	0.946969
Eps15	510.775	x15m3	DESeq2_normalized-heart.xlsx	15	3	Heart	RNA	RNA	-0.0525909	0.217993	-0.0410522	0.99922	0.265378	0.946969
Eps15	507.735	x15m4	DESeq2_normalized-heart.xlsx	15	4	Heart	RNA	RNA	-0.0525909	0.217993	-0.0410522	0.99922	0.265378	0.946969
Eps15	530.822	x24m1	DESeq2_normalized-heart.xlsx	24	1	Heart	RNA	RNA	-0.0525909	0.217993	-0.0410522	0.99922	0.265378	0.946969
Eps15	586.752	x24m2	DESeq2_normalized-heart.xlsx	24	2	Heart	RNA	RNA	-0.0525909	0.217993	-0.0410522	0.99922	0.265378	0.946969
Eps15	605.506	x24m3	DESeq2_normalized-heart.xlsx	24	3	Heart	RNA	RNA	-0.0525909	0.217993	-0.0410522	0.99922	0.265378	0.946969
Eps15	866.593	x24m4	DESeq2_normalized-heart.xlsx	24	4	Heart	RNA	RNA	-0.0525909	0.217993	-0.0410522	0.99922	0.265378	0.946969
Eps15	551.809	x30m1	DESeq2_normalized-heart.xlsx	30	1	Heart	RNA	RNA	-0.0525909	0.217993	-0.0410522	0.99922	0.265378	0.946969
Eps15	494.538	x30m2	DESeq2_normalized-heart.xlsx	30	2	Heart	RNA	RNA	-0.0525909	0.217993	-0.0410522	0.99922	0.265378	0.946969
Eps15	527.615	x30m3	DESeq2_normalized-heart.xlsx	30	3	Heart	RNA	RNA	-0.0525909	0.217993	-0.0410522	0.99922	0.265378	0.946969
Eps15	562.253	x30m4	DESeq2_normalized-heart.xlsx	30	4	Heart	RNA	RNA	-0.0525909	0.217993	-0.0410522	0.99922	0.265378	0.946969
Eps15l1	484.987	x6m1	DESeq2_normalized-heart.xlsx	6	1	Heart	RNA	RNA	-0.0977213	-0.0654219	-0.0205632	0.931724	0.697902	0.965371
Eps15l1	533.067	x6m2	DESeq2_normalized-heart.xlsx	6	2	Heart	RNA	RNA	-0.0977213	-0.0654219	-0.0205632	0.931724	0.697902	0.965371
Eps15l1	447.956	x6m3	DESeq2_normalized-heart.xlsx	6	3	Heart	RNA	RNA	-0.0977213	-0.0654219	-0.0205632	0.931724	0.697902	0.965371
Eps15l1	482.353	x6m4	DESeq2_normalized-heart.xlsx	6	4	Heart	RNA	RNA	-0.0977213	-0.0654219	-0.0205632	0.931724	0.697902	0.965371
Eps15l1	449.542	x15m1	DESeq2_normalized-heart.xlsx	15	1	Heart	RNA	RNA	-0.0977213	-0.0654219	-0.0205632	0.931724	0.697902	0.965371
Eps15l1	450.414	x15m2	DESeq2_normalized-heart.xlsx	15	2	Heart	RNA	RNA	-0.0977213	-0.0654219	-0.0205632	0.931724	0.697902	0.965371
Eps15l1	488.115	x15m3	DESeq2_normalized-heart.xlsx	15	3	Heart	RNA	RNA	-0.0977213	-0.0654219	-0.0205632	0.931724	0.697902	0.965371
Eps15l1	435.078	x15m4	DESeq2_normalized-heart.xlsx	15	4	Heart	RNA	RNA	-0.0977213	-0.0654219	-0.0205632	0.931724	0.697902	0.965371
Eps15l1	502.775	x24m1	DESeq2_normalized-heart.xlsx	24	1	Heart	RNA	RNA	-0.0977213	-0.0654219	-0.0205632	0.931724	0.697902	0.965371
Eps15l1	467.665	x24m2	DESeq2_normalized-heart.xlsx	24	2	Heart	RNA	RNA	-0.0977213	-0.0654219	-0.0205632	0.931724	0.697902	0.965371
Eps15l1	493.335	x24m3	DESeq2_normalized-heart.xlsx	24	3	Heart	RNA	RNA	-0.0977213	-0.0654219	-0.0205632	0.931724	0.697902	0.965371
Eps15l1	373.489	x24m4	DESeq2_normalized-heart.xlsx	24	4	Heart	RNA	RNA	-0.0977213	-0.0654219	-0.0205632	0.931724	0.697902	0.965371
Eps15l1	474.556	x30m1	DESeq2_normalized-heart.xlsx	30	1	Heart	RNA	RNA	-0.0977213	-0.0654219	-0.0205632	0.931724	0.697902	0.965371
Eps15l1	456.128	x30m2	DESeq2_normalized-heart.xlsx	30	2	Heart	RNA	RNA	-0.0977213	-0.0654219	-0.0205632	0.931724	0.697902	0.965371
Eps15l1	501.593	x30m3	DESeq2_normalized-heart.xlsx	30	3	Heart	RNA	RNA	-0.0977213	-0.0654219	-0.0205632	0.931724	0.697902	0.965371
Eps15l1	490.189	x30m4	DESeq2_normalized-heart.xlsx	30	4	Heart	RNA	RNA	-0.0977213	-0.0654219	-0.0205632	0.931724	0.697902	0.965371
Eps8	122.684	x6m1	DESeq2_normalized-heart.xlsx	6	1	Heart	RNA	RNA	0.483439	0.375692	0.3653	0.052778	0.111388	0.123735
Eps8	151.231	x6m2	DESeq2_normalized-heart.xlsx	6	2	Heart	RNA	RNA	0.483439	0.375692	0.3653	0.052778	0.111388	0.123735
Eps8	136.596	x6m3	DESeq2_normalized-heart.xlsx	6	3	Heart	RNA	RNA	0.483439	0.375692	0.3653	0.052778	0.111388	0.123735
Eps8	137.518	x6m4	DESeq2_normalized-heart.xlsx	6	4	Heart	RNA	RNA	0.483439	0.375692	0.3653	0.052778	0.111388	0.123735
Eps8	169.067	x15m1	DESeq2_normalized-heart.xlsx	15	1	Heart	RNA	RNA	0.483439	0.375692	0.3653	0.052778	0.111388	0.123735
Eps8	189.105	x15m2	DESeq2_normalized-heart.xlsx	15	2	Heart	RNA	RNA	0.483439	0.375692	0.3653	0.052778	0.111388	0.123735
Eps8	179.385	x15m3	DESeq2_normalized-heart.xlsx	15	3	Heart	RNA	RNA	0.483439	0.375692	0.3653	0.052778	0.111388	0.123735
Eps8	228.351	x15m4	DESeq2_normalized-heart.xlsx	15	4	Heart	RNA	RNA	0.483439	0.375692	0.3653	0.052778	0.111388	0.123735
Eps8	156.857	x24m1	DESeq2_normalized-heart.xlsx	24	1	Heart	RNA	RNA	0.483439	0.375692	0.3653	0.052778	0.111388	0.123735
Eps8	172.428	x24m2	DESeq2_normalized-heart.xlsx	24	2	Heart	RNA	RNA	0.483439	0.375692	0.3653	0.052778	0.111388	0.123735
Eps8	168.801	x24m3	DESeq2_normalized-heart.xlsx	24	3	Heart	RNA	RNA	0.483439	0.375692	0.3653	0.052778	0.111388	0.123735
Eps8	227.023	x24m4	DESeq2_normalized-heart.xlsx	24	4	Heart	RNA	RNA	0.483439	0.375692	0.3653	0.052778	0.111388	0.123735
Eps8	206.292	x30m1	DESeq2_normalized-heart.xlsx	30	1	Heart	RNA	RNA	0.483439	0.375692	0.3653	0.052778	0.111388	0.123735
Eps8	156.524	x30m2	DESeq2_normalized-heart.xlsx	30	2	Heart	RNA	RNA	0.483439	0.375692	0.3653	0.052778	0.111388	0.123735
Eps8	190.228	x30m3	DESeq2_normalized-heart.xlsx	30	3	Heart	RNA	RNA	0.483439	0.375692	0.3653	0.052778	0.111388	0.123735
Eps8	153.63	x30m4	DESeq2_normalized-heart.xlsx	30	4	Heart	RNA	RNA	0.483439	0.375692	0.3653	0.052778	0.111388	0.123735
Eps8l1	133.228	x6m1	DESeq2_normalized-heart.xlsx	6	1	Heart	RNA	RNA	0.180182	-0.893984	-0.598819	0.99922	0.220557	0.57101
Eps8l1	69.3488	x6m2	DESeq2_normalized-heart.xlsx	6	2	Heart	RNA	RNA	0.180182	-0.893984	-0.598819	0.99922	0.220557	0.57101
Eps8l1	73.3201	x6m3	DESeq2_normalized-heart.xlsx	6	3	Heart	RNA	RNA	0.180182	-0.893984	-0.598819	0.99922	0.220557	0.57101
Eps8l1	88.5529	x6m4	DESeq2_normalized-heart.xlsx	6	4	Heart	RNA	RNA	0.180182	-0.893984	-0.598819	0.99922	0.220557	0.57101
Eps8l1	73.295	x15m1	DESeq2_normalized-heart.xlsx	15	1	Heart	RNA	RNA	0.180182	-0.893984	-0.598819	0.99922	0.220557	0.57101
Eps8l1	108.879	x15m2	DESeq2_normalized-heart.xlsx	15	2	Heart	RNA	RNA	0.180182	-0.893984	-0.598819	0.99922	0.220557	0.57101
Eps8l1	141.62	x15m3	DESeq2_normalized-heart.xlsx	15	3	Heart	RNA	RNA	0.180182	-0.893984	-0.598819	0.99922	0.220557	0.57101
Eps8l1	89.0915	x15m4	DESeq2_normalized-heart.xlsx	15	4	Heart	RNA	RNA	0.180182	-0.893984	-0.598819	0.99922	0.220557	0.57101
Eps8l1	50.9007	x24m1	DESeq2_normalized-heart.xlsx	24	1	Heart	RNA	RNA	0.180182	-0.893984	-0.598819	0.99922	0.220557	0.57101
Eps8l1	45.8981	x24m2	DESeq2_normalized-heart.xlsx	24	2	Heart	RNA	RNA	0.180182	-0.893984	-0.598819	0.99922	0.220557	0.57101
Eps8l1	63.1643	x24m3	DESeq2_normalized-heart.xlsx	24	3	Heart	RNA	RNA	0.180182	-0.893984	-0.598819	0.99922	0.220557	0.57101
Eps8l1	34.1755	x24m4	DESeq2_normalized-heart.xlsx	24	4	Heart	RNA	RNA	0.180182	-0.893984	-0.598819	0.99922	0.220557	0.57101
Eps8l1	11.0362	x30m1	DESeq2_normalized-heart.xlsx	30	1	Heart	RNA	RNA	0.180182	-0.893984	-0.598819	0.99922	0.220557	0.57101
Eps8l1	105.63	x30m2	DESeq2_normalized-heart.xlsx	30	2	Heart	RNA	RNA	0.180182	-0.893984	-0.598819	0.99922	0.220557	0.57101
Eps8l1	68.1951	x30m3	DESeq2_normalized-heart.xlsx	30	3	Heart	RNA	RNA	0.180182	-0.893984	-0.598819	0.99922	0.220557	0.57101
Eps8l1	56.2253	x30m4	DESeq2_normalized-heart.xlsx	30	4	Heart	RNA	RNA	0.180182	-0.893984	-0.598819	0.99922	0.220557	0.57101
Eps8l2	63.2591	x6m1	DESeq2_normalized-heart.xlsx	6	1	Heart	RNA	RNA	-0.0297837	0.00135399	0.0655763	0.99922	0.997799	0.948548
Eps8l2	56.8159	x6m2	DESeq2_normalized-heart.xlsx	6	2	Heart	RNA	RNA	-0.0297837	0.00135399	0.0655763	0.99922	0.997799	0.948548
Eps8l2	54.2368	x6m3	DESeq2_normalized-heart.xlsx	6	3	Heart	RNA	RNA	-0.0297837	0.00135399	0.0655763	0.99922	0.997799	0.948548
Eps8l2	42.7138	x6m4	DESeq2_normalized-heart.xlsx	6	4	Heart	RNA	RNA	-0.0297837	0.00135399	0.0655763	0.99922	0.997799	0.948548
Eps8l2	55.7042	x15m1	DESeq2_normalized-heart.xlsx	15	1	Heart	RNA	RNA	-0.0297837	0.00135399	0.0655763	0.99922	0.997799	0.948548
Eps8l2	42.4053	x15m2	DESeq2_normalized-heart.xlsx	15	2	Heart	RNA	RNA	-0.0297837	0.00135399	0.0655763	0.99922	0.997799	0.948548
Eps8l2	61.3685	x15m3	DESeq2_normalized-heart.xlsx	15	3	Heart	RNA	RNA	-0.0297837	0.00135399	0.0655763	0.99922	0.997799	0.948548
Eps8l2	52.7629	x15m4	DESeq2_normalized-heart.xlsx	15	4	Heart	RNA	RNA	-0.0297837	0.00135399	0.0655763	0.99922	0.997799	0.948548
Eps8l2	52.9783	x24m1	DESeq2_normalized-heart.xlsx	24	1	Heart	RNA	RNA	-0.0297837	0.00135399	0.0655763	0.99922	0.997799	0.948548
Eps8l2	58.303	x24m2	DESeq2_normalized-heart.xlsx	24	2	Heart	RNA	RNA	-0.0297837	0.00135399	0.0655763	0.99922	0.997799	0.948548
Eps8l2	63.1643	x24m3	DESeq2_normalized-heart.xlsx	24	3	Heart	RNA	RNA	-0.0297837	0.00135399	0.0655763	0.99922	0.997799	0.948548
Eps8l2	36.6166	x24m4	DESeq2_normalized-heart.xlsx	24	4	Heart	RNA	RNA	-0.0297837	0.00135399	0.0655763	0.99922	0.997799	0.948548
Eps8l2	49.2384	x30m1	DESeq2_normalized-heart.xlsx	30	1	Heart	RNA	RNA	-0.0297837	0.00135399	0.0655763	0.99922	0.997799	0.948548
Eps8l2	54.7353	x30m2	DESeq2_normalized-heart.xlsx	30	2	Heart	RNA	RNA	-0.0297837	0.00135399	0.0655763	0.99922	0.997799	0.948548
Eps8l2	61.914	x30m3	DESeq2_normalized-heart.xlsx	30	3	Heart	RNA	RNA	-0.0297837	0.00135399	0.0655763	0.99922	0.997799	0.948548
Eps8l2	61.7686	x30m4	DESeq2_normalized-heart.xlsx	30	4	Heart	RNA	RNA	-0.0297837	0.00135399	0.0655763	0.99922	0.997799	0.948548
Eps8l3	0	x6m1	DESeq2_normalized-heart.xlsx	6	1	Heart	RNA	RNA	0.752944	1.2292	0.58818
Eps8l3	0	x6m2	DESeq2_normalized-heart.xlsx	6	2	Heart	RNA	RNA	0.752944	1.2292	0.58818
Eps8l3	0	x6m3	DESeq2_normalized-heart.xlsx	6	3	Heart	RNA	RNA	0.752944	1.2292	0.58818
Eps8l3	0	x6m4	DESeq2_normalized-heart.xlsx	6	4	Heart	RNA	RNA	0.752944	1.2292	0.58818
Eps8l3	0	x15m1	DESeq2_normalized-heart.xlsx	15	1	Heart	RNA	RNA	0.752944	1.2292	0.58818
Eps8l3	0	x15m2	DESeq2_normalized-heart.xlsx	15	2	Heart	RNA	RNA	0.752944	1.2292	0.58818
Eps8l3	0.94413	x15m3	DESeq2_normalized-heart.xlsx	15	3	Heart	RNA	RNA	0.752944	1.2292	0.58818
Eps8l3	0	x15m4	DESeq2_normalized-heart.xlsx	15	4	Heart	RNA	RNA	0.752944	1.2292	0.58818
Eps8l3	0	x24m1	DESeq2_normalized-heart.xlsx	24	1	Heart	RNA	RNA	0.752944	1.2292	0.58818
Eps8l3	0	x24m2	DESeq2_normalized-heart.xlsx	24	2	Heart	RNA	RNA	0.752944	1.2292	0.58818
Eps8l3	0	x24m3	DESeq2_normalized-heart.xlsx	24	3	Heart	RNA	RNA	0.752944	1.2292	0.58818
Eps8l3	2.44111	x24m4	DESeq2_normalized-heart.xlsx	24	4	Heart	RNA	RNA	0.752944	1.2292	0.58818
Eps8l3	0	x30m1	DESeq2_normalized-heart.xlsx	30	1	Heart	RNA	RNA	0.752944	1.2292	0.58818
Eps8l3	0	x30m2	DESeq2_normalized-heart.xlsx	30	2	Heart	RNA	RNA	0.752944	1.2292	0.58818
Eps8l3	0	x30m3	DESeq2_normalized-heart.xlsx	30	3	Heart	RNA	RNA	0.752944	1.2292	0.58818
Eps8l3	0.791905	x30m4	DESeq2_normalized-heart.xlsx	30	4	Heart	RNA	RNA	0.752944	1.2292	0.58818
Epsti1	31.6296	x6m1	DESeq2_normalized-heart.xlsx	6	1	Heart	RNA	RNA	0.170667	1.53901	1.51761	0.99922	0.000879117	0.000636266
Epsti1	12.5329	x6m2	DESeq2_normalized-heart.xlsx	6	2	Heart	RNA	RNA	0.170667	1.53901	1.51761	0.99922	0.000879117	0.000636266
Epsti1	21.0921	x6m3	DESeq2_normalized-heart.xlsx	6	3	Heart	RNA	RNA	0.170667	1.53901	1.51761	0.99922	0.000879117	0.000636266
Epsti1	14.5852	x6m4	DESeq2_normalized-heart.xlsx	6	4	Heart	RNA	RNA	0.170667	1.53901	1.51761	0.99922	0.000879117	0.000636266
Epsti1	29.318	x15m1	DESeq2_normalized-heart.xlsx	15	1	Heart	RNA	RNA	0.170667	1.53901	1.51761	0.99922	0.000879117	0.000636266
Epsti1	14.8992	x15m2	DESeq2_normalized-heart.xlsx	15	2	Heart	RNA	RNA	0.170667	1.53901	1.51761	0.99922	0.000879117	0.000636266
Epsti1	19.8267	x15m3	DESeq2_normalized-heart.xlsx	15	3	Heart	RNA	RNA	0.170667	1.53901	1.51761	0.99922	0.000879117	0.000636266
Epsti1	25.084	x15m4	DESeq2_normalized-heart.xlsx	15	4	Heart	RNA	RNA	0.170667	1.53901	1.51761	0.99922	0.000879117	0.000636266
Epsti1	69.599	x24m1	DESeq2_normalized-heart.xlsx	24	1	Heart	RNA	RNA	0.170667	1.53901	1.51761	0.99922	0.000879117	0.000636266
Epsti1	55.822	x24m2	DESeq2_normalized-heart.xlsx	24	2	Heart	RNA	RNA	0.170667	1.53901	1.51761	0.99922	0.000879117	0.000636266
Epsti1	41.3835	x24m3	DESeq2_normalized-heart.xlsx	24	3	Heart	RNA	RNA	0.170667	1.53901	1.51761	0.99922	0.000879117	0.000636266
Epsti1	65.9099	x24m4	DESeq2_normalized-heart.xlsx	24	4	Heart	RNA	RNA	0.170667	1.53901	1.51761	0.99922	0.000879117	0.000636266
Epsti1	67.915	x30m1	DESeq2_normalized-heart.xlsx	30	1	Heart	RNA	RNA	0.170667	1.53901	1.51761	0.99922	0.000879117	0.000636266
Epsti1	73.9407	x30m2	DESeq2_normalized-heart.xlsx	30	2	Heart	RNA	RNA	0.170667	1.53901	1.51761	0.99922	0.000879117	0.000636266
Epsti1	57.4274	x30m3	DESeq2_normalized-heart.xlsx	30	3	Heart	RNA	RNA	0.170667	1.53901	1.51761	0.99922	0.000879117	0.000636266
Epsti1	29.3005	x30m4	DESeq2_normalized-heart.xlsx	30	4	Heart	RNA	RNA	0.170667	1.53901	1.51761	0.99922	0.000879117	0.000636266
Epx	0	x6m1	DESeq2_normalized-heart.xlsx	6	1	Heart	RNA	RNA
Epx	0	x6m2	DESeq2_normalized-heart.xlsx	6	2	Heart	RNA	RNA
Epx	0	x6m3	DESeq2_normalized-heart.xlsx	6	3	Heart	RNA	RNA
Epx	0	x6m4	DESeq2_normalized-heart.xlsx	6	4	Heart	RNA	RNA
Epx	0	x15m1	DESeq2_normalized-heart.xlsx	15	1	Heart	RNA	RNA
Epx	0	x15m2	DESeq2_normalized-heart.xlsx	15	2	Heart	RNA	RNA
Epx	0	x15m3	DESeq2_normalized-heart.xlsx	15	3	Heart	RNA	RNA
Epx	0	x15m4	DESeq2_normalized-heart.xlsx	15	4	Heart	RNA	RNA
Epx	0	x24m1	DESeq2_normalized-heart.xlsx	24	1	Heart	RNA	RNA
Epx	0	x24m2	DESeq2_normalized-heart.xlsx	24	2	Heart	RNA	RNA
Epx	0	x24m3	DESeq2_normalized-heart.xlsx	24	3	Heart	RNA	RNA
Epx	0	x24m4	DESeq2_normalized-heart.xlsx	24	4	Heart	RNA	RNA
Epx	0	x30m1	DESeq2_normalized-heart.xlsx	30	1	Heart	RNA	RNA
Epx	0	x30m2	DESeq2_normalized-heart.xlsx	30	2	Heart	RNA	RNA
Epx	0	x30m3	DESeq2_normalized-heart.xlsx	30	3	Heart	RNA	RNA
Epx	0	x30m4	DESeq2_normalized-heart.xlsx	30	4	Heart	RNA	RNA
Epyc	3.83389	x6m1	DESeq2_normalized-heart.xlsx	6	1	Heart	RNA	RNA	0.463949	0.717302	0.471005	0.996697	0.46942	0.809148
Epyc	4.17764	x6m2	DESeq2_normalized-heart.xlsx	6	2	Heart	RNA	RNA	0.463949	0.717302	0.471005	0.996697	0.46942	0.809148
Epyc	12.0526	x6m3	DESeq2_normalized-heart.xlsx	6	3	Heart	RNA	RNA	0.463949	0.717302	0.471005	0.996697	0.46942	0.809148
Epyc	22.9196	x6m4	DESeq2_normalized-heart.xlsx	6	4	Heart	RNA	RNA	0.463949	0.717302	0.471005	0.996697	0.46942	0.809148
Epyc	24.4317	x15m1	DESeq2_normalized-heart.xlsx	15	1	Heart	RNA	RNA	0.463949	0.717302	0.471005	0.996697	0.46942	0.809148
Epyc	12.607	x15m2	DESeq2_normalized-heart.xlsx	15	2	Heart	RNA	RNA	0.463949	0.717302	0.471005	0.996697	0.46942	0.809148
Epyc	8.49717	x15m3	DESeq2_normalized-heart.xlsx	15	3	Heart	RNA	RNA	0.463949	0.717302	0.471005	0.996697	0.46942	0.809148
Epyc	12.9745	x15m4	DESeq2_normalized-heart.xlsx	15	4	Heart	RNA	RNA	0.463949	0.717302	0.471005	0.996697	0.46942	0.809148
Epyc	16.6206	x24m1	DESeq2_normalized-heart.xlsx	24	1	Heart	RNA	RNA	0.463949	0.717302	0.471005	0.996697	0.46942	0.809148
Epyc	14.8859	x24m2	DESeq2_normalized-heart.xlsx	24	2	Heart	RNA	RNA	0.463949	0.717302	0.471005	0.996697	0.46942	0.809148
Epyc	15.2465	x24m3	DESeq2_normalized-heart.xlsx	24	3	Heart	RNA	RNA	0.463949	0.717302	0.471005	0.996697	0.46942	0.809148
Epyc	24.4111	x24m4	DESeq2_normalized-heart.xlsx	24	4	Heart	RNA	RNA	0.463949	0.717302	0.471005	0.996697	0.46942	0.809148
Epyc	20.3745	x30m1	DESeq2_normalized-heart.xlsx	30	1	Heart	RNA	RNA	0.463949	0.717302	0.471005	0.996697	0.46942	0.809148
Epyc	5.76161	x30m2	DESeq2_normalized-heart.xlsx	30	2	Heart	RNA	RNA	0.463949	0.717302	0.471005	0.996697	0.46942	0.809148
Epyc	20.638	x30m3	DESeq2_normalized-heart.xlsx	30	3	Heart	RNA	RNA	0.463949	0.717302	0.471005	0.996697	0.46942	0.809148
Epyc	11.8786	x30m4	DESeq2_normalized-heart.xlsx	30	4	Heart	RNA	RNA	0.463949	0.717302	0.471005	0.996697	0.46942	0.809148
Eqtn	0.958472	x6m1	DESeq2_normalized-heart.xlsx	6	1	Heart	RNA	RNA	-0.514895	1.31602	0.314958
Eqtn	1.67106	x6m2	DESeq2_normalized-heart.xlsx	6	2	Heart	RNA	RNA	-0.514895	1.31602	0.314958
Eqtn	0	x6m3	DESeq2_normalized-heart.xlsx	6	3	Heart	RNA	RNA	-0.514895	1.31602	0.314958
Eqtn	0	x6m4	DESeq2_normalized-heart.xlsx	6	4	Heart	RNA	RNA	-0.514895	1.31602	0.314958
Eqtn	0	x15m1	DESeq2_normalized-heart.xlsx	15	1	Heart	RNA	RNA	-0.514895	1.31602	0.314958
Eqtn	0	x15m2	DESeq2_normalized-heart.xlsx	15	2	Heart	RNA	RNA	-0.514895	1.31602	0.314958
Eqtn	0.94413	x15m3	DESeq2_normalized-heart.xlsx	15	3	Heart	RNA	RNA	-0.514895	1.31602	0.314958
Eqtn	0.864966	x15m4	DESeq2_normalized-heart.xlsx	15	4	Heart	RNA	RNA	-0.514895	1.31602	0.314958
Eqtn	0	x24m1	DESeq2_normalized-heart.xlsx	24	1	Heart	RNA	RNA	-0.514895	1.31602	0.314958
Eqtn	3.72147	x24m2	DESeq2_normalized-heart.xlsx	24	2	Heart	RNA	RNA	-0.514895	1.31602	0.314958
Eqtn	1.08904	x24m3	DESeq2_normalized-heart.xlsx	24	3	Heart	RNA	RNA	-0.514895	1.31602	0.314958
Eqtn	2.44111	x24m4	DESeq2_normalized-heart.xlsx	24	4	Heart	RNA	RNA	-0.514895	1.31602	0.314958
Eqtn	0.848937	x30m1	DESeq2_normalized-heart.xlsx	30	1	Heart	RNA	RNA	-0.514895	1.31602	0.314958
Eqtn	0.960269	x30m2	DESeq2_normalized-heart.xlsx	30	2	Heart	RNA	RNA	-0.514895	1.31602	0.314958
Eqtn	0	x30m3	DESeq2_normalized-heart.xlsx	30	3	Heart	RNA	RNA	-0.514895	1.31602	0.314958
Eqtn	1.58381	x30m4	DESeq2_normalized-heart.xlsx	30	4	Heart	RNA	RNA	-0.514895	1.31602	0.314958
Eral1	202.238	x6m1	DESeq2_normalized-heart.xlsx	6	1	Heart	RNA	RNA	-0.175176	-0.244732	-0.147667	0.762035	0.209257	0.598538
Eral1	202.198	x6m2	DESeq2_normalized-heart.xlsx	6	2	Heart	RNA	RNA	-0.175176	-0.244732	-0.147667	0.762035	0.209257	0.598538
Eral1	198.868	x6m3	DESeq2_normalized-heart.xlsx	6	3	Heart	RNA	RNA	-0.175176	-0.244732	-0.147667	0.762035	0.209257	0.598538
Eral1	197.942	x6m4	DESeq2_normalized-heart.xlsx	6	4	Heart	RNA	RNA	-0.175176	-0.244732	-0.147667	0.762035	0.209257	0.598538
Eral1	176.885	x15m1	DESeq2_normalized-heart.xlsx	15	1	Heart	RNA	RNA	-0.175176	-0.244732	-0.147667	0.762035	0.209257	0.598538
Eral1	178.79	x15m2	DESeq2_normalized-heart.xlsx	15	2	Heart	RNA	RNA	-0.175176	-0.244732	-0.147667	0.762035	0.209257	0.598538
Eral1	166.167	x15m3	DESeq2_normalized-heart.xlsx	15	3	Heart	RNA	RNA	-0.175176	-0.244732	-0.147667	0.762035	0.209257	0.598538
Eral1	187.698	x15m4	DESeq2_normalized-heart.xlsx	15	4	Heart	RNA	RNA	-0.175176	-0.244732	-0.147667	0.762035	0.209257	0.598538
Eral1	176.594	x24m1	DESeq2_normalized-heart.xlsx	24	1	Heart	RNA	RNA	-0.175176	-0.244732	-0.147667	0.762035	0.209257	0.598538
Eral1	195.997	x24m2	DESeq2_normalized-heart.xlsx	24	2	Heart	RNA	RNA	-0.175176	-0.244732	-0.147667	0.762035	0.209257	0.598538
Eral1	172.068	x24m3	DESeq2_normalized-heart.xlsx	24	3	Heart	RNA	RNA	-0.175176	-0.244732	-0.147667	0.762035	0.209257	0.598538
Eral1	112.291	x24m4	DESeq2_normalized-heart.xlsx	24	4	Heart	RNA	RNA	-0.175176	-0.244732	-0.147667	0.762035	0.209257	0.598538
Eral1	173.183	x30m1	DESeq2_normalized-heart.xlsx	30	1	Heart	RNA	RNA	-0.175176	-0.244732	-0.147667	0.762035	0.209257	0.598538
Eral1	201.656	x30m2	DESeq2_normalized-heart.xlsx	30	2	Heart	RNA	RNA	-0.175176	-0.244732	-0.147667	0.762035	0.209257	0.598538
Eral1	182.153	x30m3	DESeq2_normalized-heart.xlsx	30	3	Heart	RNA	RNA	-0.175176	-0.244732	-0.147667	0.762035	0.209257	0.598538
Eral1	167.884	x30m4	DESeq2_normalized-heart.xlsx	30	4	Heart	RNA	RNA	-0.175176	-0.244732	-0.147667	0.762035	0.209257	0.598538
Erap1	424.603	x6m1	DESeq2_normalized-heart.xlsx	6	1	Heart	RNA	RNA	0.0192637	0.548342	0.157534	0.99922	0.0137107	0.752939
Erap1	464.553	x6m2	DESeq2_normalized-heart.xlsx	6	2	Heart	RNA	RNA	0.0192637	0.548342	0.157534	0.99922	0.0137107	0.752939
Erap1	446.951	x6m3	DESeq2_normalized-heart.xlsx	6	3	Heart	RNA	RNA	0.0192637	0.548342	0.157534	0.99922	0.0137107	0.752939
Erap1	428.18	x6m4	DESeq2_normalized-heart.xlsx	6	4	Heart	RNA	RNA	0.0192637	0.548342	0.157534	0.99922	0.0137107	0.752939
Erap1	443.679	x15m1	DESeq2_normalized-heart.xlsx	15	1	Heart	RNA	RNA	0.0192637	0.548342	0.157534	0.99922	0.0137107	0.752939
Erap1	440.099	x15m2	DESeq2_normalized-heart.xlsx	15	2	Heart	RNA	RNA	0.0192637	0.548342	0.157534	0.99922	0.0137107	0.752939
Erap1	460.736	x15m3	DESeq2_normalized-heart.xlsx	15	3	Heart	RNA	RNA	0.0192637	0.548342	0.157534	0.99922	0.0137107	0.752939
Erap1	443.728	x15m4	DESeq2_normalized-heart.xlsx	15	4	Heart	RNA	RNA	0.0192637	0.548342	0.157534	0.99922	0.0137107	0.752939
Erap1	817.528	x24m1	DESeq2_normalized-heart.xlsx	24	1	Heart	RNA	RNA	0.0192637	0.548342	0.157534	0.99922	0.0137107	0.752939
Erap1	512.322	x24m2	DESeq2_normalized-heart.xlsx	24	2	Heart	RNA	RNA	0.0192637	0.548342	0.157534	0.99922	0.0137107	0.752939
Erap1	456.307	x24m3	DESeq2_normalized-heart.xlsx	24	3	Heart	RNA	RNA	0.0192637	0.548342	0.157534	0.99922	0.0137107	0.752939
Erap1	805.565	x24m4	DESeq2_normalized-heart.xlsx	24	4	Heart	RNA	RNA	0.0192637	0.548342	0.157534	0.99922	0.0137107	0.752939
Erap1	528.888	x30m1	DESeq2_normalized-heart.xlsx	30	1	Heart	RNA	RNA	0.0192637	0.548342	0.157534	0.99922	0.0137107	0.752939
Erap1	497.419	x30m2	DESeq2_normalized-heart.xlsx	30	2	Heart	RNA	RNA	0.0192637	0.548342	0.157534	0.99922	0.0137107	0.752939
Erap1	512.36	x30m3	DESeq2_normalized-heart.xlsx	30	3	Heart	RNA	RNA	0.0192637	0.548342	0.157534	0.99922	0.0137107	0.752939
Erap1	430.005	x30m4	DESeq2_normalized-heart.xlsx	30	4	Heart	RNA	RNA	0.0192637	0.548342	0.157534	0.99922	0.0137107	0.752939
Eras	0	x6m1	DESeq2_normalized-heart.xlsx	6	1	Heart	RNA	RNA
Eras	0	x6m2	DESeq2_normalized-heart.xlsx	6	2	Heart	RNA	RNA
Eras	0	x6m3	DESeq2_normalized-heart.xlsx	6	3	Heart	RNA	RNA
Eras	0	x6m4	DESeq2_normalized-heart.xlsx	6	4	Heart	RNA	RNA
Eras	0	x15m1	DESeq2_normalized-heart.xlsx	15	1	Heart	RNA	RNA
Eras	0	x15m2	DESeq2_normalized-heart.xlsx	15	2	Heart	RNA	RNA
Eras	0	x15m3	DESeq2_normalized-heart.xlsx	15	3	Heart	RNA	RNA
Eras	0	x15m4	DESeq2_normalized-heart.xlsx	15	4	Heart	RNA	RNA
Eras	0	x24m1	DESeq2_normalized-heart.xlsx	24	1	Heart	RNA	RNA
Eras	0	x24m2	DESeq2_normalized-heart.xlsx	24	2	Heart	RNA	RNA
Eras	0	x24m3	DESeq2_normalized-heart.xlsx	24	3	Heart	RNA	RNA
Eras	0	x24m4	DESeq2_normalized-heart.xlsx	24	4	Heart	RNA	RNA
Eras	0	x30m1	DESeq2_normalized-heart.xlsx	30	1	Heart	RNA	RNA
Eras	0	x30m2	DESeq2_normalized-heart.xlsx	30	2	Heart	RNA	RNA
Eras	0	x30m3	DESeq2_normalized-heart.xlsx	30	3	Heart	RNA	RNA
Eras	0	x30m4	DESeq2_normalized-heart.xlsx	30	4	Heart	RNA	RNA
Erbb2	96.8056	x6m1	DESeq2_normalized-heart.xlsx	6	1	Heart	RNA	RNA	0.0588263	-0.0450358	0.0535148	0.99922	0.914053	0.955982
Erbb2	86.8949	x6m2	DESeq2_normalized-heart.xlsx	6	2	Heart	RNA	RNA	0.0588263	-0.0450358	0.0535148	0.99922	0.914053	0.955982
Erbb2	74.3245	x6m3	DESeq2_normalized-heart.xlsx	6	3	Heart	RNA	RNA	0.0588263	-0.0450358	0.0535148	0.99922	0.914053	0.955982
Erbb2	83.344	x6m4	DESeq2_normalized-heart.xlsx	6	4	Heart	RNA	RNA	0.0588263	-0.0450358	0.0535148	0.99922	0.914053	0.955982
Erbb2	92.8403	x15m1	DESeq2_normalized-heart.xlsx	15	1	Heart	RNA	RNA	0.0588263	-0.0450358	0.0535148	0.99922	0.914053	0.955982
Erbb2	76.7881	x15m2	DESeq2_normalized-heart.xlsx	15	2	Heart	RNA	RNA	0.0588263	-0.0450358	0.0535148	0.99922	0.914053	0.955982
Erbb2	97.2454	x15m3	DESeq2_normalized-heart.xlsx	15	3	Heart	RNA	RNA	0.0588263	-0.0450358	0.0535148	0.99922	0.914053	0.955982
Erbb2	88.2266	x15m4	DESeq2_normalized-heart.xlsx	15	4	Heart	RNA	RNA	0.0588263	-0.0450358	0.0535148	0.99922	0.914053	0.955982
Erbb2	105.957	x24m1	DESeq2_normalized-heart.xlsx	24	1	Heart	RNA	RNA	0.0588263	-0.0450358	0.0535148	0.99922	0.914053	0.955982
Erbb2	89.3153	x24m2	DESeq2_normalized-heart.xlsx	24	2	Heart	RNA	RNA	0.0588263	-0.0450358	0.0535148	0.99922	0.914053	0.955982
Erbb2	75.1437	x24m3	DESeq2_normalized-heart.xlsx	24	3	Heart	RNA	RNA	0.0588263	-0.0450358	0.0535148	0.99922	0.914053	0.955982
Erbb2	48.8221	x24m4	DESeq2_normalized-heart.xlsx	24	4	Heart	RNA	RNA	0.0588263	-0.0450358	0.0535148	0.99922	0.914053	0.955982
Erbb2	89.9873	x30m1	DESeq2_normalized-heart.xlsx	30	1	Heart	RNA	RNA	0.0588263	-0.0450358	0.0535148	0.99922	0.914053	0.955982
Erbb2	93.1461	x30m2	DESeq2_normalized-heart.xlsx	30	2	Heart	RNA	RNA	0.0588263	-0.0450358	0.0535148	0.99922	0.914053	0.955982
Erbb2	76.2708	x30m3	DESeq2_normalized-heart.xlsx	30	3	Heart	RNA	RNA	0.0588263	-0.0450358	0.0535148	0.99922	0.914053	0.955982
Erbb2	95.0287	x30m4	DESeq2_normalized-heart.xlsx	30	4	Heart	RNA	RNA	0.0588263	-0.0450358	0.0535148	0.99922	0.914053	0.955982
Erbb3	150.48	x6m1	DESeq2_normalized-heart.xlsx	6	1	Heart	RNA	RNA	-0.312862	-0.110103	-0.0658906	0.333371	0.666624	0.910579
Erbb3	147.053	x6m2	DESeq2_normalized-heart.xlsx	6	2	Heart	RNA	RNA	-0.312862	-0.110103	-0.0658906	0.333371	0.666624	0.910579
Erbb3	148.649	x6m3	DESeq2_normalized-heart.xlsx	6	3	Heart	RNA	RNA	-0.312862	-0.110103	-0.0658906	0.333371	0.666624	0.910579
Erbb3	138.559	x6m4	DESeq2_normalized-heart.xlsx	6	4	Heart	RNA	RNA	-0.312862	-0.110103	-0.0658906	0.333371	0.666624	0.910579
Erbb3	135.84	x15m1	DESeq2_normalized-heart.xlsx	15	1	Heart	RNA	RNA	-0.312862	-0.110103	-0.0658906	0.333371	0.666624	0.910579
Erbb3	106.586	x15m2	DESeq2_normalized-heart.xlsx	15	2	Heart	RNA	RNA	-0.312862	-0.110103	-0.0658906	0.333371	0.666624	0.910579
Erbb3	123.681	x15m3	DESeq2_normalized-heart.xlsx	15	3	Heart	RNA	RNA	-0.312862	-0.110103	-0.0658906	0.333371	0.666624	0.910579
Erbb3	104.661	x15m4	DESeq2_normalized-heart.xlsx	15	4	Heart	RNA	RNA	-0.312862	-0.110103	-0.0658906	0.333371	0.666624	0.910579
Erbb3	113.228	x24m1	DESeq2_normalized-heart.xlsx	24	1	Heart	RNA	RNA	-0.312862	-0.110103	-0.0658906	0.333371	0.666624	0.910579
Erbb3	161.264	x24m2	DESeq2_normalized-heart.xlsx	24	2	Heart	RNA	RNA	-0.312862	-0.110103	-0.0658906	0.333371	0.666624	0.910579
Erbb3	131.774	x24m3	DESeq2_normalized-heart.xlsx	24	3	Heart	RNA	RNA	-0.312862	-0.110103	-0.0658906	0.333371	0.666624	0.910579
Erbb3	139.143	x24m4	DESeq2_normalized-heart.xlsx	24	4	Heart	RNA	RNA	-0.312862	-0.110103	-0.0658906	0.333371	0.666624	0.910579
Erbb3	132.434	x30m1	DESeq2_normalized-heart.xlsx	30	1	Heart	RNA	RNA	-0.312862	-0.110103	-0.0658906	0.333371	0.666624	0.910579
Erbb3	158.444	x30m2	DESeq2_normalized-heart.xlsx	30	2	Heart	RNA	RNA	-0.312862	-0.110103	-0.0658906	0.333371	0.666624	0.910579
Erbb3	131.006	x30m3	DESeq2_normalized-heart.xlsx	30	3	Heart	RNA	RNA	-0.312862	-0.110103	-0.0658906	0.333371	0.666624	0.910579
Erbb3	137.792	x30m4	DESeq2_normalized-heart.xlsx	30	4	Heart	RNA	RNA	-0.312862	-0.110103	-0.0658906	0.333371	0.666624	0.910579
Erbb4	99.6811	x6m1	DESeq2_normalized-heart.xlsx	6	1	Heart	RNA	RNA	-0.394595	-0.191969	-0.353587	0.579444	0.622767	0.40887
Erbb4	120.316	x6m2	DESeq2_normalized-heart.xlsx	6	2	Heart	RNA	RNA	-0.394595	-0.191969	-0.353587	0.579444	0.622767	0.40887
Erbb4	130.57	x6m3	DESeq2_normalized-heart.xlsx	6	3	Heart	RNA	RNA	-0.394595	-0.191969	-0.353587	0.579444	0.622767	0.40887
Erbb4	127.1	x6m4	DESeq2_normalized-heart.xlsx	6	4	Heart	RNA	RNA	-0.394595	-0.191969	-0.353587	0.579444	0.622767	0.40887
Erbb4	105.545	x15m1	DESeq2_normalized-heart.xlsx	15	1	Heart	RNA	RNA	-0.394595	-0.191969	-0.353587	0.579444	0.622767	0.40887
Erbb4	73.3498	x15m2	DESeq2_normalized-heart.xlsx	15	2	Heart	RNA	RNA	-0.394595	-0.191969	-0.353587	0.579444	0.622767	0.40887
Erbb4	109.519	x15m3	DESeq2_normalized-heart.xlsx	15	3	Heart	RNA	RNA	-0.394595	-0.191969	-0.353587	0.579444	0.622767	0.40887
Erbb4	74.3871	x15m4	DESeq2_normalized-heart.xlsx	15	4	Heart	RNA	RNA	-0.394595	-0.191969	-0.353587	0.579444	0.622767	0.40887
Erbb4	86.2196	x24m1	DESeq2_normalized-heart.xlsx	24	1	Heart	RNA	RNA	-0.394595	-0.191969	-0.353587	0.579444	0.622767	0.40887
Erbb4	85.5938	x24m2	DESeq2_normalized-heart.xlsx	24	2	Heart	RNA	RNA	-0.394595	-0.191969	-0.353587	0.579444	0.622767	0.40887
Erbb4	103.459	x24m3	DESeq2_normalized-heart.xlsx	24	3	Heart	RNA	RNA	-0.394595	-0.191969	-0.353587	0.579444	0.622767	0.40887
Erbb4	153.79	x24m4	DESeq2_normalized-heart.xlsx	24	4	Heart	RNA	RNA	-0.394595	-0.191969	-0.353587	0.579444	0.622767	0.40887
Erbb4	108.664	x30m1	DESeq2_normalized-heart.xlsx	30	1	Heart	RNA	RNA	-0.394595	-0.191969	-0.353587	0.579444	0.622767	0.40887
Erbb4	73.9407	x30m2	DESeq2_normalized-heart.xlsx	30	2	Heart	RNA	RNA	-0.394595	-0.191969	-0.353587	0.579444	0.622767	0.40887
Erbb4	81.6546	x30m3	DESeq2_normalized-heart.xlsx	30	3	Heart	RNA	RNA	-0.394595	-0.191969	-0.353587	0.579444	0.622767	0.40887
Erbb4	108.491	x30m4	DESeq2_normalized-heart.xlsx	30	4	Heart	RNA	RNA	-0.394595	-0.191969	-0.353587	0.579444	0.622767	0.40887
Erbin	674.764	x6m1	DESeq2_normalized-heart.xlsx	6	1	Heart	RNA	RNA	0.00386612	0.311	0.0918006	0.99922	0.258483	0.895975
Erbin	707.692	x6m2	DESeq2_normalized-heart.xlsx	6	2	Heart	RNA	RNA	0.00386612	0.311	0.0918006	0.99922	0.258483	0.895975
Erbin	707.087	x6m3	DESeq2_normalized-heart.xlsx	6	3	Heart	RNA	RNA	0.00386612	0.311	0.0918006	0.99922	0.258483	0.895975
Erbin	655.292	x6m4	DESeq2_normalized-heart.xlsx	6	4	Heart	RNA	RNA	0.00386612	0.311	0.0918006	0.99922	0.258483	0.895975
Erbin	709.495	x15m1	DESeq2_normalized-heart.xlsx	15	1	Heart	RNA	RNA	0.00386612	0.311	0.0918006	0.99922	0.258483	0.895975
Erbin	728.914	x15m2	DESeq2_normalized-heart.xlsx	15	2	Heart	RNA	RNA	0.00386612	0.311	0.0918006	0.99922	0.258483	0.895975
Erbin	670.333	x15m3	DESeq2_normalized-heart.xlsx	15	3	Heart	RNA	RNA	0.00386612	0.311	0.0918006	0.99922	0.258483	0.895975
Erbin	644.4	x15m4	DESeq2_normalized-heart.xlsx	15	4	Heart	RNA	RNA	0.00386612	0.311	0.0918006	0.99922	0.258483	0.895975
Erbin	684.563	x24m1	DESeq2_normalized-heart.xlsx	24	1	Heart	RNA	RNA	0.00386612	0.311	0.0918006	0.99922	0.258483	0.895975
Erbin	681.029	x24m2	DESeq2_normalized-heart.xlsx	24	2	Heart	RNA	RNA	0.00386612	0.311	0.0918006	0.99922	0.258483	0.895975
Erbin	748.17	x24m3	DESeq2_normalized-heart.xlsx	24	3	Heart	RNA	RNA	0.00386612	0.311	0.0918006	0.99922	0.258483	0.895975
Erbin	1318.2	x24m4	DESeq2_normalized-heart.xlsx	24	4	Heart	RNA	RNA	0.00386612	0.311	0.0918006	0.99922	0.258483	0.895975
Erbin	723.294	x30m1	DESeq2_normalized-heart.xlsx	30	1	Heart	RNA	RNA	0.00386612	0.311	0.0918006	0.99922	0.258483	0.895975
Erbin	734.606	x30m2	DESeq2_normalized-heart.xlsx	30	2	Heart	RNA	RNA	0.00386612	0.311	0.0918006	0.99922	0.258483	0.895975
Erbin	700.794	x30m3	DESeq2_normalized-heart.xlsx	30	3	Heart	RNA	RNA	0.00386612	0.311	0.0918006	0.99922	0.258483	0.895975
Erbin	766.564	x30m4	DESeq2_normalized-heart.xlsx	30	4	Heart	RNA	RNA	0.00386612	0.311	0.0918006	0.99922	0.258483	0.895975
Erc1	420.769	x6m1	DESeq2_normalized-heart.xlsx	6	1	Heart	RNA	RNA	-0.211289	-0.373172	-0.416086	0.602055	0.0259222	0.0066127
Erc1	569.83	x6m2	DESeq2_normalized-heart.xlsx	6	2	Heart	RNA	RNA	-0.211289	-0.373172	-0.416086	0.602055	0.0259222	0.0066127
Erc1	557.433	x6m3	DESeq2_normalized-heart.xlsx	6	3	Heart	RNA	RNA	-0.211289	-0.373172	-0.416086	0.602055	0.0259222	0.0066127
Erc1	499.022	x6m4	DESeq2_normalized-heart.xlsx	6	4	Heart	RNA	RNA	-0.211289	-0.373172	-0.416086	0.602055	0.0259222	0.0066127
Erc1	437.815	x15m1	DESeq2_normalized-heart.xlsx	15	1	Heart	RNA	RNA	-0.211289	-0.373172	-0.416086	0.602055	0.0259222	0.0066127
Erc1	476.774	x15m2	DESeq2_normalized-heart.xlsx	15	2	Heart	RNA	RNA	-0.211289	-0.373172	-0.416086	0.602055	0.0259222	0.0066127
Erc1	427.691	x15m3	DESeq2_normalized-heart.xlsx	15	3	Heart	RNA	RNA	-0.211289	-0.373172	-0.416086	0.602055	0.0259222	0.0066127
Erc1	428.158	x15m4	DESeq2_normalized-heart.xlsx	15	4	Heart	RNA	RNA	-0.211289	-0.373172	-0.416086	0.602055	0.0259222	0.0066127
Erc1	433.176	x24m1	DESeq2_normalized-heart.xlsx	24	1	Heart	RNA	RNA	-0.211289	-0.373172	-0.416086	0.602055	0.0259222	0.0066127
Erc1	409.362	x24m2	DESeq2_normalized-heart.xlsx	24	2	Heart	RNA	RNA	-0.211289	-0.373172	-0.416086	0.602055	0.0259222	0.0066127
Erc1	414.924	x24m3	DESeq2_normalized-heart.xlsx	24	3	Heart	RNA	RNA	-0.211289	-0.373172	-0.416086	0.602055	0.0259222	0.0066127
Erc1	305.138	x24m4	DESeq2_normalized-heart.xlsx	24	4	Heart	RNA	RNA	-0.211289	-0.373172	-0.416086	0.602055	0.0259222	0.0066127
Erc1	392.209	x30m1	DESeq2_normalized-heart.xlsx	30	1	Heart	RNA	RNA	-0.211289	-0.373172	-0.416086	0.602055	0.0259222	0.0066127
Erc1	398.511	x30m2	DESeq2_normalized-heart.xlsx	30	2	Heart	RNA	RNA	-0.211289	-0.373172	-0.416086	0.602055	0.0259222	0.0066127
Erc1	339.181	x30m3	DESeq2_normalized-heart.xlsx	30	3	Heart	RNA	RNA	-0.211289	-0.373172	-0.416086	0.602055	0.0259222	0.0066127
Erc1	404.664	x30m4	DESeq2_normalized-heart.xlsx	30	4	Heart	RNA	RNA	-0.211289	-0.373172	-0.416086	0.602055	0.0259222	0.0066127
Erc2	11.5017	x6m1	DESeq2_normalized-heart.xlsx	6	1	Heart	RNA	RNA	0.0347361	0.0476019	0.202077	0.99922	0.960774	0.905765
Erc2	22.5592	x6m2	DESeq2_normalized-heart.xlsx	6	2	Heart	RNA	RNA	0.0347361	0.0476019	0.202077	0.99922	0.960774	0.905765
Erc2	14.0614	x6m3	DESeq2_normalized-heart.xlsx	6	3	Heart	RNA	RNA	0.0347361	0.0476019	0.202077	0.99922	0.960774	0.905765
Erc2	9.37619	x6m4	DESeq2_normalized-heart.xlsx	6	4	Heart	RNA	RNA	0.0347361	0.0476019	0.202077	0.99922	0.960774	0.905765
Erc2	18.5681	x15m1	DESeq2_normalized-heart.xlsx	15	1	Heart	RNA	RNA	0.0347361	0.0476019	0.202077	0.99922	0.960774	0.905765
Erc2	13.7531	x15m2	DESeq2_normalized-heart.xlsx	15	2	Heart	RNA	RNA	0.0347361	0.0476019	0.202077	0.99922	0.960774	0.905765
Erc2	17.9385	x15m3	DESeq2_normalized-heart.xlsx	15	3	Heart	RNA	RNA	0.0347361	0.0476019	0.202077	0.99922	0.960774	0.905765
Erc2	9.51463	x15m4	DESeq2_normalized-heart.xlsx	15	4	Heart	RNA	RNA	0.0347361	0.0476019	0.202077	0.99922	0.960774	0.905765
Erc2	11.4267	x24m1	DESeq2_normalized-heart.xlsx	24	1	Heart	RNA	RNA	0.0347361	0.0476019	0.202077	0.99922	0.960774	0.905765
Erc2	24.8098	x24m2	DESeq2_normalized-heart.xlsx	24	2	Heart	RNA	RNA	0.0347361	0.0476019	0.202077	0.99922	0.960774	0.905765
Erc2	9.80135	x24m3	DESeq2_normalized-heart.xlsx	24	3	Heart	RNA	RNA	0.0347361	0.0476019	0.202077	0.99922	0.960774	0.905765
Erc2	14.6466	x24m4	DESeq2_normalized-heart.xlsx	24	4	Heart	RNA	RNA	0.0347361	0.0476019	0.202077	0.99922	0.960774	0.905765
Erc2	13.583	x30m1	DESeq2_normalized-heart.xlsx	30	1	Heart	RNA	RNA	0.0347361	0.0476019	0.202077	0.99922	0.960774	0.905765
Erc2	15.3643	x30m2	DESeq2_normalized-heart.xlsx	30	2	Heart	RNA	RNA	0.0347361	0.0476019	0.202077	0.99922	0.960774	0.905765
Erc2	19.7407	x30m3	DESeq2_normalized-heart.xlsx	30	3	Heart	RNA	RNA	0.0347361	0.0476019	0.202077	0.99922	0.960774	0.905765
Erc2	18.2138	x30m4	DESeq2_normalized-heart.xlsx	30	4	Heart	RNA	RNA	0.0347361	0.0476019	0.202077	0.99922	0.960774	0.905765
Ercc1	183.068	x6m1	DESeq2_normalized-heart.xlsx	6	1	Heart	RNA	RNA	0.11462	-0.245395	0.0502238	0.99922	0.53015	0.967509
Ercc1	182.145	x6m2	DESeq2_normalized-heart.xlsx	6	2	Heart	RNA	RNA	0.11462	-0.245395	0.0502238	0.99922	0.53015	0.967509
Ercc1	211.925	x6m3	DESeq2_normalized-heart.xlsx	6	3	Heart	RNA	RNA	0.11462	-0.245395	0.0502238	0.99922	0.53015	0.967509
Ercc1	213.569	x6m4	DESeq2_normalized-heart.xlsx	6	4	Heart	RNA	RNA	0.11462	-0.245395	0.0502238	0.99922	0.53015	0.967509
Ercc1	187.635	x15m1	DESeq2_normalized-heart.xlsx	15	1	Heart	RNA	RNA	0.11462	-0.245395	0.0502238	0.99922	0.53015	0.967509
Ercc1	244.117	x15m2	DESeq2_normalized-heart.xlsx	15	2	Heart	RNA	RNA	0.11462	-0.245395	0.0502238	0.99922	0.53015	0.967509
Ercc1	213.373	x15m3	DESeq2_normalized-heart.xlsx	15	3	Heart	RNA	RNA	0.11462	-0.245395	0.0502238	0.99922	0.53015	0.967509
Ercc1	211.052	x15m4	DESeq2_normalized-heart.xlsx	15	4	Heart	RNA	RNA	0.11462	-0.245395	0.0502238	0.99922	0.53015	0.967509
Ercc1	189.06	x24m1	DESeq2_normalized-heart.xlsx	24	1	Heart	RNA	RNA	0.11462	-0.245395	0.0502238	0.99922	0.53015	0.967509
Ercc1	200.959	x24m2	DESeq2_normalized-heart.xlsx	24	2	Heart	RNA	RNA	0.11462	-0.245395	0.0502238	0.99922	0.53015	0.967509
Ercc1	196.027	x24m3	DESeq2_normalized-heart.xlsx	24	3	Heart	RNA	RNA	0.11462	-0.245395	0.0502238	0.99922	0.53015	0.967509
Ercc1	65.9099	x24m4	DESeq2_normalized-heart.xlsx	24	4	Heart	RNA	RNA	0.11462	-0.245395	0.0502238	0.99922	0.53015	0.967509
Ercc1	173.183	x30m1	DESeq2_normalized-heart.xlsx	30	1	Heart	RNA	RNA	0.11462	-0.245395	0.0502238	0.99922	0.53015	0.967509
Ercc1	191.093	x30m2	DESeq2_normalized-heart.xlsx	30	2	Heart	RNA	RNA	0.11462	-0.245395	0.0502238	0.99922	0.53015	0.967509
Ercc1	229.71	x30m3	DESeq2_normalized-heart.xlsx	30	3	Heart	RNA	RNA	0.11462	-0.245395	0.0502238	0.99922	0.53015	0.967509
Ercc1	224.109	x30m4	DESeq2_normalized-heart.xlsx	30	4	Heart	RNA	RNA	0.11462	-0.245395	0.0502238	0.99922	0.53015	0.967509
Ercc2	127.477	x6m1	DESeq2_normalized-heart.xlsx	6	1	Heart	RNA	RNA	-0.148462	-0.335279	-0.10168	0.982503	0.229935	0.875863
Ercc2	140.369	x6m2	DESeq2_normalized-heart.xlsx	6	2	Heart	RNA	RNA	-0.148462	-0.335279	-0.10168	0.982503	0.229935	0.875863
Ercc2	146.64	x6m3	DESeq2_normalized-heart.xlsx	6	3	Heart	RNA	RNA	-0.148462	-0.335279	-0.10168	0.982503	0.229935	0.875863
Ercc2	129.183	x6m4	DESeq2_normalized-heart.xlsx	6	4	Heart	RNA	RNA	-0.148462	-0.335279	-0.10168	0.982503	0.229935	0.875863
Ercc2	115.317	x15m1	DESeq2_normalized-heart.xlsx	15	1	Heart	RNA	RNA	-0.148462	-0.335279	-0.10168	0.982503	0.229935	0.875863
Ercc2	129.508	x15m2	DESeq2_normalized-heart.xlsx	15	2	Heart	RNA	RNA	-0.148462	-0.335279	-0.10168	0.982503	0.229935	0.875863
Ercc2	133.122	x15m3	DESeq2_normalized-heart.xlsx	15	3	Heart	RNA	RNA	-0.148462	-0.335279	-0.10168	0.982503	0.229935	0.875863
Ercc2	113.311	x15m4	DESeq2_normalized-heart.xlsx	15	4	Heart	RNA	RNA	-0.148462	-0.335279	-0.10168	0.982503	0.229935	0.875863
Ercc2	110.112	x24m1	DESeq2_normalized-heart.xlsx	24	1	Heart	RNA	RNA	-0.148462	-0.335279	-0.10168	0.982503	0.229935	0.875863
Ercc2	142.656	x24m2	DESeq2_normalized-heart.xlsx	24	2	Heart	RNA	RNA	-0.148462	-0.335279	-0.10168	0.982503	0.229935	0.875863
Ercc2	111.082	x24m3	DESeq2_normalized-heart.xlsx	24	3	Heart	RNA	RNA	-0.148462	-0.335279	-0.10168	0.982503	0.229935	0.875863
Ercc2	51.2632	x24m4	DESeq2_normalized-heart.xlsx	24	4	Heart	RNA	RNA	-0.148462	-0.335279	-0.10168	0.982503	0.229935	0.875863
Ercc2	131.585	x30m1	DESeq2_normalized-heart.xlsx	30	1	Heart	RNA	RNA	-0.148462	-0.335279	-0.10168	0.982503	0.229935	0.875863
Ercc2	127.716	x30m2	DESeq2_normalized-heart.xlsx	30	2	Heart	RNA	RNA	-0.148462	-0.335279	-0.10168	0.982503	0.229935	0.875863
Ercc2	126.52	x30m3	DESeq2_normalized-heart.xlsx	30	3	Heart	RNA	RNA	-0.148462	-0.335279	-0.10168	0.982503	0.229935	0.875863
Ercc2	121.162	x30m4	DESeq2_normalized-heart.xlsx	30	4	Heart	RNA	RNA	-0.148462	-0.335279	-0.10168	0.982503	0.229935	0.875863
Ercc3	196.487	x6m1	DESeq2_normalized-heart.xlsx	6	1	Heart	RNA	RNA	-0.0945509	0.0354358	0.0606096	0.974122	0.874051	0.875608
Ercc3	180.474	x6m2	DESeq2_normalized-heart.xlsx	6	2	Heart	RNA	RNA	-0.0945509	0.0354358	0.0606096	0.974122	0.874051	0.875608
Ercc3	185.811	x6m3	DESeq2_normalized-heart.xlsx	6	3	Heart	RNA	RNA	-0.0945509	0.0354358	0.0606096	0.974122	0.874051	0.875608
Ercc3	205.234	x6m4	DESeq2_normalized-heart.xlsx	6	4	Heart	RNA	RNA	-0.0945509	0.0354358	0.0606096	0.974122	0.874051	0.875608
Ercc3	184.703	x15m1	DESeq2_normalized-heart.xlsx	15	1	Heart	RNA	RNA	-0.0945509	0.0354358	0.0606096	0.974122	0.874051	0.875608
Ercc3	174.206	x15m2	DESeq2_normalized-heart.xlsx	15	2	Heart	RNA	RNA	-0.0945509	0.0354358	0.0606096	0.974122	0.874051	0.875608
Ercc3	185.994	x15m3	DESeq2_normalized-heart.xlsx	15	3	Heart	RNA	RNA	-0.0945509	0.0354358	0.0606096	0.974122	0.874051	0.875608
Ercc3	172.993	x15m4	DESeq2_normalized-heart.xlsx	15	4	Heart	RNA	RNA	-0.0945509	0.0354358	0.0606096	0.974122	0.874051	0.875608
Ercc3	191.137	x24m1	DESeq2_normalized-heart.xlsx	24	1	Heart	RNA	RNA	-0.0945509	0.0354358	0.0606096	0.974122	0.874051	0.875608
Ercc3	202.2	x24m2	DESeq2_normalized-heart.xlsx	24	2	Heart	RNA	RNA	-0.0945509	0.0354358	0.0606096	0.974122	0.874051	0.875608
Ercc3	201.472	x24m3	DESeq2_normalized-heart.xlsx	24	3	Heart	RNA	RNA	-0.0945509	0.0354358	0.0606096	0.974122	0.874051	0.875608
Ercc3	187.965	x24m4	DESeq2_normalized-heart.xlsx	24	4	Heart	RNA	RNA	-0.0945509	0.0354358	0.0606096	0.974122	0.874051	0.875608
Ercc3	185.917	x30m1	DESeq2_normalized-heart.xlsx	30	1	Heart	RNA	RNA	-0.0945509	0.0354358	0.0606096	0.974122	0.874051	0.875608
Ercc3	186.292	x30m2	DESeq2_normalized-heart.xlsx	30	2	Heart	RNA	RNA	-0.0945509	0.0354358	0.0606096	0.974122	0.874051	0.875608
Ercc3	210.866	x30m3	DESeq2_normalized-heart.xlsx	30	3	Heart	RNA	RNA	-0.0945509	0.0354358	0.0606096	0.974122	0.874051	0.875608
Ercc3	215.398	x30m4	DESeq2_normalized-heart.xlsx	30	4	Heart	RNA	RNA	-0.0945509	0.0354358	0.0606096	0.974122	0.874051	0.875608
Ercc4	118.85	x6m1	DESeq2_normalized-heart.xlsx	6	1	Heart	RNA	RNA	-0.048617	0.223441	-0.0772875	0.99922	0.492119	0.930401
Ercc4	83.5528	x6m2	DESeq2_normalized-heart.xlsx	6	2	Heart	RNA	RNA	-0.048617	0.223441	-0.0772875	0.99922	0.492119	0.930401
Ercc4	92.4034	x6m3	DESeq2_normalized-heart.xlsx	6	3	Heart	RNA	RNA	-0.048617	0.223441	-0.0772875	0.99922	0.492119	0.930401
Ercc4	110.431	x6m4	DESeq2_normalized-heart.xlsx	6	4	Heart	RNA	RNA	-0.048617	0.223441	-0.0772875	0.99922	0.492119	0.930401
Ercc4	95.7721	x15m1	DESeq2_normalized-heart.xlsx	15	1	Heart	RNA	RNA	-0.048617	0.223441	-0.0772875	0.99922	0.492119	0.930401
Ercc4	91.6872	x15m2	DESeq2_normalized-heart.xlsx	15	2	Heart	RNA	RNA	-0.048617	0.223441	-0.0772875	0.99922	0.492119	0.930401
Ercc4	115.184	x15m3	DESeq2_normalized-heart.xlsx	15	3	Heart	RNA	RNA	-0.048617	0.223441	-0.0772875	0.99922	0.492119	0.930401
Ercc4	88.2266	x15m4	DESeq2_normalized-heart.xlsx	15	4	Heart	RNA	RNA	-0.048617	0.223441	-0.0772875	0.99922	0.492119	0.930401
Ercc4	122.577	x24m1	DESeq2_normalized-heart.xlsx	24	1	Heart	RNA	RNA	-0.048617	0.223441	-0.0772875	0.99922	0.492119	0.930401
Ercc4	112.885	x24m2	DESeq2_normalized-heart.xlsx	24	2	Heart	RNA	RNA	-0.048617	0.223441	-0.0772875	0.99922	0.492119	0.930401
Ercc4	95.8354	x24m3	DESeq2_normalized-heart.xlsx	24	3	Heart	RNA	RNA	-0.048617	0.223441	-0.0772875	0.99922	0.492119	0.930401
Ercc4	148.908	x24m4	DESeq2_normalized-heart.xlsx	24	4	Heart	RNA	RNA	-0.048617	0.223441	-0.0772875	0.99922	0.492119	0.930401
Ercc4	123.945	x30m1	DESeq2_normalized-heart.xlsx	30	1	Heart	RNA	RNA	-0.048617	0.223441	-0.0772875	0.99922	0.492119	0.930401
Ercc4	92.1858	x30m2	DESeq2_normalized-heart.xlsx	30	2	Heart	RNA	RNA	-0.048617	0.223441	-0.0772875	0.99922	0.492119	0.930401
Ercc4	79.86	x30m3	DESeq2_normalized-heart.xlsx	30	3	Heart	RNA	RNA	-0.048617	0.223441	-0.0772875	0.99922	0.492119	0.930401
Ercc4	87.1096	x30m4	DESeq2_normalized-heart.xlsx	30	4	Heart	RNA	RNA	-0.048617	0.223441	-0.0772875	0.99922	0.492119	0.930401
Ercc5	224.282	x6m1	DESeq2_normalized-heart.xlsx	6	1	Heart	RNA	RNA	-0.0428868	0.111315	-0.051691	0.99922	0.525707	0.900809
Ercc5	238.125	x6m2	DESeq2_normalized-heart.xlsx	6	2	Heart	RNA	RNA	-0.0428868	0.111315	-0.051691	0.99922	0.525707	0.900809
Ercc5	216.947	x6m3	DESeq2_normalized-heart.xlsx	6	3	Heart	RNA	RNA	-0.0428868	0.111315	-0.051691	0.99922	0.525707	0.900809
Ercc5	246.906	x6m4	DESeq2_normalized-heart.xlsx	6	4	Heart	RNA	RNA	-0.0428868	0.111315	-0.051691	0.99922	0.525707	0.900809
Ercc5	230.635	x15m1	DESeq2_normalized-heart.xlsx	15	1	Heart	RNA	RNA	-0.0428868	0.111315	-0.051691	0.99922	0.525707	0.900809
Ercc5	232.656	x15m2	DESeq2_normalized-heart.xlsx	15	2	Heart	RNA	RNA	-0.0428868	0.111315	-0.051691	0.99922	0.525707	0.900809
Ercc5	201.1	x15m3	DESeq2_normalized-heart.xlsx	15	3	Heart	RNA	RNA	-0.0428868	0.111315	-0.051691	0.99922	0.525707	0.900809
Ercc5	235.271	x15m4	DESeq2_normalized-heart.xlsx	15	4	Heart	RNA	RNA	-0.0428868	0.111315	-0.051691	0.99922	0.525707	0.900809
Ercc5	232.689	x24m1	DESeq2_normalized-heart.xlsx	24	1	Heart	RNA	RNA	-0.0428868	0.111315	-0.051691	0.99922	0.525707	0.900809
Ercc5	267.946	x24m2	DESeq2_normalized-heart.xlsx	24	2	Heart	RNA	RNA	-0.0428868	0.111315	-0.051691	0.99922	0.525707	0.900809
Ercc5	246.123	x24m3	DESeq2_normalized-heart.xlsx	24	3	Heart	RNA	RNA	-0.0428868	0.111315	-0.051691	0.99922	0.525707	0.900809
Ercc5	258.757	x24m4	DESeq2_normalized-heart.xlsx	24	4	Heart	RNA	RNA	-0.0428868	0.111315	-0.051691	0.99922	0.525707	0.900809
Ercc5	246.192	x30m1	DESeq2_normalized-heart.xlsx	30	1	Heart	RNA	RNA	-0.0428868	0.111315	-0.051691	0.99922	0.525707	0.900809
Ercc5	215.1	x30m2	DESeq2_normalized-heart.xlsx	30	2	Heart	RNA	RNA	-0.0428868	0.111315	-0.051691	0.99922	0.525707	0.900809
Ercc5	223.429	x30m3	DESeq2_normalized-heart.xlsx	30	3	Heart	RNA	RNA	-0.0428868	0.111315	-0.051691	0.99922	0.525707	0.900809
Ercc5	209.063	x30m4	DESeq2_normalized-heart.xlsx	30	4	Heart	RNA	RNA	-0.0428868	0.111315	-0.051691	0.99922	0.525707	0.900809
Ercc6	68.0515	x6m1	DESeq2_normalized-heart.xlsx	6	1	Heart	RNA	RNA	-0.00737208	0.14893	-0.175985	0.99922	0.65788	0.745998
Ercc6	99.4278	x6m2	DESeq2_normalized-heart.xlsx	6	2	Heart	RNA	RNA	-0.00737208	0.14893	-0.175985	0.99922	0.65788	0.745998
Ercc6	103.452	x6m3	DESeq2_normalized-heart.xlsx	6	3	Heart	RNA	RNA	-0.00737208	0.14893	-0.175985	0.99922	0.65788	0.745998
Ercc6	119.807	x6m4	DESeq2_normalized-heart.xlsx	6	4	Heart	RNA	RNA	-0.00737208	0.14893	-0.175985	0.99922	0.65788	0.745998
Ercc6	72.3177	x15m1	DESeq2_normalized-heart.xlsx	15	1	Heart	RNA	RNA	-0.00737208	0.14893	-0.175985	0.99922	0.65788	0.745998
Ercc6	96.2716	x15m2	DESeq2_normalized-heart.xlsx	15	2	Heart	RNA	RNA	-0.00737208	0.14893	-0.175985	0.99922	0.65788	0.745998
Ercc6	115.184	x15m3	DESeq2_normalized-heart.xlsx	15	3	Heart	RNA	RNA	-0.00737208	0.14893	-0.175985	0.99922	0.65788	0.745998
Ercc6	103.796	x15m4	DESeq2_normalized-heart.xlsx	15	4	Heart	RNA	RNA	-0.00737208	0.14893	-0.175985	0.99922	0.65788	0.745998
Ercc6	106.995	x24m1	DESeq2_normalized-heart.xlsx	24	1	Heart	RNA	RNA	-0.00737208	0.14893	-0.175985	0.99922	0.65788	0.745998
Ercc6	101.72	x24m2	DESeq2_normalized-heart.xlsx	24	2	Heart	RNA	RNA	-0.00737208	0.14893	-0.175985	0.99922	0.65788	0.745998
Ercc6	105.637	x24m3	DESeq2_normalized-heart.xlsx	24	3	Heart	RNA	RNA	-0.00737208	0.14893	-0.175985	0.99922	0.65788	0.745998
Ercc6	122.055	x24m4	DESeq2_normalized-heart.xlsx	24	4	Heart	RNA	RNA	-0.00737208	0.14893	-0.175985	0.99922	0.65788	0.745998
Ercc6	84.8937	x30m1	DESeq2_normalized-heart.xlsx	30	1	Heart	RNA	RNA	-0.00737208	0.14893	-0.175985	0.99922	0.65788	0.745998
Ercc6	87.3844	x30m2	DESeq2_normalized-heart.xlsx	30	2	Heart	RNA	RNA	-0.00737208	0.14893	-0.175985	0.99922	0.65788	0.745998
Ercc6	83.4492	x30m3	DESeq2_normalized-heart.xlsx	30	3	Heart	RNA	RNA	-0.00737208	0.14893	-0.175985	0.99922	0.65788	0.745998
Ercc6	89.4853	x30m4	DESeq2_normalized-heart.xlsx	30	4	Heart	RNA	RNA	-0.00737208	0.14893	-0.175985	0.99922	0.65788	0.745998
Ercc6l	4.79236	x6m1	DESeq2_normalized-heart.xlsx	6	1	Heart	RNA	RNA	0.266618	1.23264	0.427379	0.99922	0.115705	0.810794
Ercc6l	7.51975	x6m2	DESeq2_normalized-heart.xlsx	6	2	Heart	RNA	RNA	0.266618	1.23264	0.427379	0.99922	0.115705	0.810794
Ercc6l	7.03069	x6m3	DESeq2_normalized-heart.xlsx	6	3	Heart	RNA	RNA	0.266618	1.23264	0.427379	0.99922	0.115705	0.810794
Ercc6l	7.2926	x6m4	DESeq2_normalized-heart.xlsx	6	4	Heart	RNA	RNA	0.266618	1.23264	0.427379	0.99922	0.115705	0.810794
Ercc6l	7.81813	x15m1	DESeq2_normalized-heart.xlsx	15	1	Heart	RNA	RNA	0.266618	1.23264	0.427379	0.99922	0.115705	0.810794
Ercc6l	8.02263	x15m2	DESeq2_normalized-heart.xlsx	15	2	Heart	RNA	RNA	0.266618	1.23264	0.427379	0.99922	0.115705	0.810794
Ercc6l	7.55304	x15m3	DESeq2_normalized-heart.xlsx	15	3	Heart	RNA	RNA	0.266618	1.23264	0.427379	0.99922	0.115705	0.810794
Ercc6l	8.64966	x15m4	DESeq2_normalized-heart.xlsx	15	4	Heart	RNA	RNA	0.266618	1.23264	0.427379	0.99922	0.115705	0.810794
Ercc6l	7.27153	x24m1	DESeq2_normalized-heart.xlsx	24	1	Heart	RNA	RNA	0.266618	1.23264	0.427379	0.99922	0.115705	0.810794
Ercc6l	8.68343	x24m2	DESeq2_normalized-heart.xlsx	24	2	Heart	RNA	RNA	0.266618	1.23264	0.427379	0.99922	0.115705	0.810794
Ercc6l	16.3356	x24m3	DESeq2_normalized-heart.xlsx	24	3	Heart	RNA	RNA	0.266618	1.23264	0.427379	0.99922	0.115705	0.810794
Ercc6l	36.6166	x24m4	DESeq2_normalized-heart.xlsx	24	4	Heart	RNA	RNA	0.266618	1.23264	0.427379	0.99922	0.115705	0.810794
Ercc6l	6.7915	x30m1	DESeq2_normalized-heart.xlsx	30	1	Heart	RNA	RNA	0.266618	1.23264	0.427379	0.99922	0.115705	0.810794
Ercc6l	11.5232	x30m2	DESeq2_normalized-heart.xlsx	30	2	Heart	RNA	RNA	0.266618	1.23264	0.427379	0.99922	0.115705	0.810794
Ercc6l	8.97304	x30m3	DESeq2_normalized-heart.xlsx	30	3	Heart	RNA	RNA	0.266618	1.23264	0.427379	0.99922	0.115705	0.810794
Ercc6l	8.71096	x30m4	DESeq2_normalized-heart.xlsx	30	4	Heart	RNA	RNA	0.266618	1.23264	0.427379	0.99922	0.115705	0.810794
Ercc6l2	181.151	x6m1	DESeq2_normalized-heart.xlsx	6	1	Heart	RNA	RNA	0.0414259	0.102321	-0.0995635	0.99922	0.705627	0.848579
Ercc6l2	171.283	x6m2	DESeq2_normalized-heart.xlsx	6	2	Heart	RNA	RNA	0.0414259	0.102321	-0.0995635	0.99922	0.705627	0.848579
Ercc6l2	202.886	x6m3	DESeq2_normalized-heart.xlsx	6	3	Heart	RNA	RNA	0.0414259	0.102321	-0.0995635	0.99922	0.705627	0.848579
Ercc6l2	192.733	x6m4	DESeq2_normalized-heart.xlsx	6	4	Heart	RNA	RNA	0.0414259	0.102321	-0.0995635	0.99922	0.705627	0.848579
Ercc6l2	209.135	x15m1	DESeq2_normalized-heart.xlsx	15	1	Heart	RNA	RNA	0.0414259	0.102321	-0.0995635	0.99922	0.705627	0.848579
Ercc6l2	201.712	x15m2	DESeq2_normalized-heart.xlsx	15	2	Heart	RNA	RNA	0.0414259	0.102321	-0.0995635	0.99922	0.705627	0.848579
Ercc6l2	174.664	x15m3	DESeq2_normalized-heart.xlsx	15	3	Heart	RNA	RNA	0.0414259	0.102321	-0.0995635	0.99922	0.705627	0.848579
Ercc6l2	184.238	x15m4	DESeq2_normalized-heart.xlsx	15	4	Heart	RNA	RNA	0.0414259	0.102321	-0.0995635	0.99922	0.705627	0.848579
Ercc6l2	172.439	x24m1	DESeq2_normalized-heart.xlsx	24	1	Heart	RNA	RNA	0.0414259	0.102321	-0.0995635	0.99922	0.705627	0.848579
Ercc6l2	197.238	x24m2	DESeq2_normalized-heart.xlsx	24	2	Heart	RNA	RNA	0.0414259	0.102321	-0.0995635	0.99922	0.705627	0.848579
Ercc6l2	169.89	x24m3	DESeq2_normalized-heart.xlsx	24	3	Heart	RNA	RNA	0.0414259	0.102321	-0.0995635	0.99922	0.705627	0.848579
Ercc6l2	285.61	x24m4	DESeq2_normalized-heart.xlsx	24	4	Heart	RNA	RNA	0.0414259	0.102321	-0.0995635	0.99922	0.705627	0.848579
Ercc6l2	181.673	x30m1	DESeq2_normalized-heart.xlsx	30	1	Heart	RNA	RNA	0.0414259	0.102321	-0.0995635	0.99922	0.705627	0.848579
Ercc6l2	162.285	x30m2	DESeq2_normalized-heart.xlsx	30	2	Heart	RNA	RNA	0.0414259	0.102321	-0.0995635	0.99922	0.705627	0.848579
Ercc6l2	171.385	x30m3	DESeq2_normalized-heart.xlsx	30	3	Heart	RNA	RNA	0.0414259	0.102321	-0.0995635	0.99922	0.705627	0.848579
Ercc6l2	181.346	x30m4	DESeq2_normalized-heart.xlsx	30	4	Heart	RNA	RNA	0.0414259	0.102321	-0.0995635	0.99922	0.705627	0.848579
Ercc8	43.1312	x6m1	DESeq2_normalized-heart.xlsx	6	1	Heart	RNA	RNA	0.114398	-0.0171533	-0.0830897	0.99922	0.975216	0.939347
Ercc8	35.0922	x6m2	DESeq2_normalized-heart.xlsx	6	2	Heart	RNA	RNA	0.114398	-0.0171533	-0.0830897	0.99922	0.975216	0.939347
Ercc8	32.1403	x6m3	DESeq2_normalized-heart.xlsx	6	3	Heart	RNA	RNA	0.114398	-0.0171533	-0.0830897	0.99922	0.975216	0.939347
Ercc8	40.6302	x6m4	DESeq2_normalized-heart.xlsx	6	4	Heart	RNA	RNA	0.114398	-0.0171533	-0.0830897	0.99922	0.975216	0.939347
Ercc8	45.9315	x15m1	DESeq2_normalized-heart.xlsx	15	1	Heart	RNA	RNA	0.114398	-0.0171533	-0.0830897	0.99922	0.975216	0.939347
Ercc8	45.8436	x15m2	DESeq2_normalized-heart.xlsx	15	2	Heart	RNA	RNA	0.114398	-0.0171533	-0.0830897	0.99922	0.975216	0.939347
Ercc8	38.7093	x15m3	DESeq2_normalized-heart.xlsx	15	3	Heart	RNA	RNA	0.114398	-0.0171533	-0.0830897	0.99922	0.975216	0.939347
Ercc8	33.7337	x15m4	DESeq2_normalized-heart.xlsx	15	4	Heart	RNA	RNA	0.114398	-0.0171533	-0.0830897	0.99922	0.975216	0.939347
Ercc8	34.2801	x24m1	DESeq2_normalized-heart.xlsx	24	1	Heart	RNA	RNA	0.114398	-0.0171533	-0.0830897	0.99922	0.975216	0.939347
Ercc8	42.1767	x24m2	DESeq2_normalized-heart.xlsx	24	2	Heart	RNA	RNA	0.114398	-0.0171533	-0.0830897	0.99922	0.975216	0.939347
Ercc8	40.2944	x24m3	DESeq2_normalized-heart.xlsx	24	3	Heart	RNA	RNA	0.114398	-0.0171533	-0.0830897	0.99922	0.975216	0.939347
Ercc8	29.2933	x24m4	DESeq2_normalized-heart.xlsx	24	4	Heart	RNA	RNA	0.114398	-0.0171533	-0.0830897	0.99922	0.975216	0.939347
Ercc8	34.8064	x30m1	DESeq2_normalized-heart.xlsx	30	1	Heart	RNA	RNA	0.114398	-0.0171533	-0.0830897	0.99922	0.975216	0.939347
Ercc8	40.3313	x30m2	DESeq2_normalized-heart.xlsx	30	2	Heart	RNA	RNA	0.114398	-0.0171533	-0.0830897	0.99922	0.975216	0.939347
Ercc8	38.5841	x30m3	DESeq2_normalized-heart.xlsx	30	3	Heart	RNA	RNA	0.114398	-0.0171533	-0.0830897	0.99922	0.975216	0.939347
Ercc8	29.3005	x30m4	DESeq2_normalized-heart.xlsx	30	4	Heart	RNA	RNA	0.114398	-0.0171533	-0.0830897	0.99922	0.975216	0.939347
Ereg	1.91694	x6m1	DESeq2_normalized-heart.xlsx	6	1	Heart	RNA	RNA	1.70479	1.29874	1.13636	0.622716	0.44877	0.661816
Ereg	0	x6m2	DESeq2_normalized-heart.xlsx	6	2	Heart	RNA	RNA	1.70479	1.29874	1.13636	0.622716	0.44877	0.661816
Ereg	4.01754	x6m3	DESeq2_normalized-heart.xlsx	6	3	Heart	RNA	RNA	1.70479	1.29874	1.13636	0.622716	0.44877	0.661816
Ereg	2.0836	x6m4	DESeq2_normalized-heart.xlsx	6	4	Heart	RNA	RNA	1.70479	1.29874	1.13636	0.622716	0.44877	0.661816
Ereg	0	x15m1	DESeq2_normalized-heart.xlsx	15	1	Heart	RNA	RNA	1.70479	1.29874	1.13636	0.622716	0.44877	0.661816
Ereg	16.0453	x15m2	DESeq2_normalized-heart.xlsx	15	2	Heart	RNA	RNA	1.70479	1.29874	1.13636	0.622716	0.44877	0.661816
Ereg	4.72065	x15m3	DESeq2_normalized-heart.xlsx	15	3	Heart	RNA	RNA	1.70479	1.29874	1.13636	0.622716	0.44877	0.661816
Ereg	5.1898	x15m4	DESeq2_normalized-heart.xlsx	15	4	Heart	RNA	RNA	1.70479	1.29874	1.13636	0.622716	0.44877	0.661816
Ereg	2.07758	x24m1	DESeq2_normalized-heart.xlsx	24	1	Heart	RNA	RNA	1.70479	1.29874	1.13636	0.622716	0.44877	0.661816
Ereg	3.72147	x24m2	DESeq2_normalized-heart.xlsx	24	2	Heart	RNA	RNA	1.70479	1.29874	1.13636	0.622716	0.44877	0.661816
Ereg	3.26712	x24m3	DESeq2_normalized-heart.xlsx	24	3	Heart	RNA	RNA	1.70479	1.29874	1.13636	0.622716	0.44877	0.661816
Ereg	12.2055	x24m4	DESeq2_normalized-heart.xlsx	24	4	Heart	RNA	RNA	1.70479	1.29874	1.13636	0.622716	0.44877	0.661816
Ereg	5.94256	x30m1	DESeq2_normalized-heart.xlsx	30	1	Heart	RNA	RNA	1.70479	1.29874	1.13636	0.622716	0.44877	0.661816
Ereg	2.88081	x30m2	DESeq2_normalized-heart.xlsx	30	2	Heart	RNA	RNA	1.70479	1.29874	1.13636	0.622716	0.44877	0.661816
Ereg	3.58922	x30m3	DESeq2_normalized-heart.xlsx	30	3	Heart	RNA	RNA	1.70479	1.29874	1.13636	0.622716	0.44877	0.661816
Ereg	4.75143	x30m4	DESeq2_normalized-heart.xlsx	30	4	Heart	RNA	RNA	1.70479	1.29874	1.13636	0.622716	0.44877	0.661816
Erf	234.826	x6m1	DESeq2_normalized-heart.xlsx	6	1	Heart	RNA	RNA	0.021328	-0.165205	-0.0424407	0.99922	0.631334	0.967956
Erf	234.783	x6m2	DESeq2_normalized-heart.xlsx	6	2	Heart	RNA	RNA	0.021328	-0.165205	-0.0424407	0.99922	0.631334	0.967956
Erf	208.912	x6m3	DESeq2_normalized-heart.xlsx	6	3	Heart	RNA	RNA	0.021328	-0.165205	-0.0424407	0.99922	0.631334	0.967956
Erf	301.08	x6m4	DESeq2_normalized-heart.xlsx	6	4	Heart	RNA	RNA	0.021328	-0.165205	-0.0424407	0.99922	0.631334	0.967956
Erf	206.203	x15m1	DESeq2_normalized-heart.xlsx	15	1	Heart	RNA	RNA	0.021328	-0.165205	-0.0424407	0.99922	0.631334	0.967956
Erf	288.815	x15m2	DESeq2_normalized-heart.xlsx	15	2	Heart	RNA	RNA	0.021328	-0.165205	-0.0424407	0.99922	0.631334	0.967956
Erf	252.083	x15m3	DESeq2_normalized-heart.xlsx	15	3	Heart	RNA	RNA	0.021328	-0.165205	-0.0424407	0.99922	0.631334	0.967956
Erf	247.38	x15m4	DESeq2_normalized-heart.xlsx	15	4	Heart	RNA	RNA	0.021328	-0.165205	-0.0424407	0.99922	0.631334	0.967956
Erf	203.603	x24m1	DESeq2_normalized-heart.xlsx	24	1	Heart	RNA	RNA	0.021328	-0.165205	-0.0424407	0.99922	0.631334	0.967956
Erf	240.655	x24m2	DESeq2_normalized-heart.xlsx	24	2	Heart	RNA	RNA	0.021328	-0.165205	-0.0424407	0.99922	0.631334	0.967956
Erf	277.705	x24m3	DESeq2_normalized-heart.xlsx	24	3	Heart	RNA	RNA	0.021328	-0.165205	-0.0424407	0.99922	0.631334	0.967956
Erf	139.143	x24m4	DESeq2_normalized-heart.xlsx	24	4	Heart	RNA	RNA	0.021328	-0.165205	-0.0424407	0.99922	0.631334	0.967956
Erf	194.407	x30m1	DESeq2_normalized-heart.xlsx	30	1	Heart	RNA	RNA	0.021328	-0.165205	-0.0424407	0.99922	0.631334	0.967956
Erf	221.822	x30m2	DESeq2_normalized-heart.xlsx	30	2	Heart	RNA	RNA	0.021328	-0.165205	-0.0424407	0.99922	0.631334	0.967956
Erf	266.499	x30m3	DESeq2_normalized-heart.xlsx	30	3	Heart	RNA	RNA	0.021328	-0.165205	-0.0424407	0.99922	0.631334	0.967956
Erf	267.664	x30m4	DESeq2_normalized-heart.xlsx	30	4	Heart	RNA	RNA	0.021328	-0.165205	-0.0424407	0.99922	0.631334	0.967956
Erfe	0	x6m1	DESeq2_normalized-heart.xlsx	6	1	Heart	RNA	RNA	-1.95114	-2.86302	-2.04599
Erfe	4.17764	x6m2	DESeq2_normalized-heart.xlsx	6	2	Heart	RNA	RNA	-1.95114	-2.86302	-2.04599
Erfe	2.00877	x6m3	DESeq2_normalized-heart.xlsx	6	3	Heart	RNA	RNA	-1.95114	-2.86302	-2.04599
Erfe	1.0418	x6m4	DESeq2_normalized-heart.xlsx	6	4	Heart	RNA	RNA	-1.95114	-2.86302	-2.04599
Erfe	0	x15m1	DESeq2_normalized-heart.xlsx	15	1	Heart	RNA	RNA	-1.95114	-2.86302	-2.04599
Erfe	0	x15m2	DESeq2_normalized-heart.xlsx	15	2	Heart	RNA	RNA	-1.95114	-2.86302	-2.04599
Erfe	0	x15m3	DESeq2_normalized-heart.xlsx	15	3	Heart	RNA	RNA	-1.95114	-2.86302	-2.04599
Erfe	1.72993	x15m4	DESeq2_normalized-heart.xlsx	15	4	Heart	RNA	RNA	-1.95114	-2.86302	-2.04599
Erfe	0	x24m1	DESeq2_normalized-heart.xlsx	24	1	Heart	RNA	RNA	-1.95114	-2.86302	-2.04599
Erfe	0	x24m2	DESeq2_normalized-heart.xlsx	24	2	Heart	RNA	RNA	-1.95114	-2.86302	-2.04599
Erfe	0	x24m3	DESeq2_normalized-heart.xlsx	24	3	Heart	RNA	RNA	-1.95114	-2.86302	-2.04599
Erfe	0	x24m4	DESeq2_normalized-heart.xlsx	24	4	Heart	RNA	RNA	-1.95114	-2.86302	-2.04599
Erfe	0.848937	x30m1	DESeq2_normalized-heart.xlsx	30	1	Heart	RNA	RNA	-1.95114	-2.86302	-2.04599
Erfe	0.960269	x30m2	DESeq2_normalized-heart.xlsx	30	2	Heart	RNA	RNA	-1.95114	-2.86302	-2.04599
Erfe	0	x30m3	DESeq2_normalized-heart.xlsx	30	3	Heart	RNA	RNA	-1.95114	-2.86302	-2.04599
Erfe	0	x30m4	DESeq2_normalized-heart.xlsx	30	4	Heart	RNA	RNA	-1.95114	-2.86302	-2.04599
Erfl	0	x6m1	DESeq2_normalized-heart.xlsx	6	1	Heart	RNA	RNA
Erfl	0	x6m2	DESeq2_normalized-heart.xlsx	6	2	Heart	RNA	RNA
Erfl	0	x6m3	DESeq2_normalized-heart.xlsx	6	3	Heart	RNA	RNA
Erfl	0	x6m4	DESeq2_normalized-heart.xlsx	6	4	Heart	RNA	RNA
Erfl	0	x15m1	DESeq2_normalized-heart.xlsx	15	1	Heart	RNA	RNA
Erfl	0	x15m2	DESeq2_normalized-heart.xlsx	15	2	Heart	RNA	RNA
Erfl	0	x15m3	DESeq2_normalized-heart.xlsx	15	3	Heart	RNA	RNA
Erfl	0	x15m4	DESeq2_normalized-heart.xlsx	15	4	Heart	RNA	RNA
Erfl	0	x24m1	DESeq2_normalized-heart.xlsx	24	1	Heart	RNA	RNA
Erfl	0	x24m2	DESeq2_normalized-heart.xlsx	24	2	Heart	RNA	RNA
Erfl	0	x24m3	DESeq2_normalized-heart.xlsx	24	3	Heart	RNA	RNA
Erfl	0	x24m4	DESeq2_normalized-heart.xlsx	24	4	Heart	RNA	RNA
Erfl	0	x30m1	DESeq2_normalized-heart.xlsx	30	1	Heart	RNA	RNA
Erfl	0	x30m2	DESeq2_normalized-heart.xlsx	30	2	Heart	RNA	RNA
Erfl	0	x30m3	DESeq2_normalized-heart.xlsx	30	3	Heart	RNA	RNA
Erfl	0	x30m4	DESeq2_normalized-heart.xlsx	30	4	Heart	RNA	RNA
Erg	391.056	x6m1	DESeq2_normalized-heart.xlsx	6	1	Heart	RNA	RNA	-0.167846	0.0121733	-0.102809	0.662018	0.958971	0.719916
Erg	447.843	x6m2	DESeq2_normalized-heart.xlsx	6	2	Heart	RNA	RNA	-0.167846	0.0121733	-0.102809	0.662018	0.958971	0.719916
Erg	392.714	x6m3	DESeq2_normalized-heart.xlsx	6	3	Heart	RNA	RNA	-0.167846	0.0121733	-0.102809	0.662018	0.958971	0.719916
Erg	388.591	x6m4	DESeq2_normalized-heart.xlsx	6	4	Heart	RNA	RNA	-0.167846	0.0121733	-0.102809	0.662018	0.958971	0.719916
Erg	376.247	x15m1	DESeq2_normalized-heart.xlsx	15	1	Heart	RNA	RNA	-0.167846	0.0121733	-0.102809	0.662018	0.958971	0.719916
Erg	327.782	x15m2	DESeq2_normalized-heart.xlsx	15	2	Heart	RNA	RNA	-0.167846	0.0121733	-0.102809	0.662018	0.958971	0.719916
Erg	376.708	x15m3	DESeq2_normalized-heart.xlsx	15	3	Heart	RNA	RNA	-0.167846	0.0121733	-0.102809	0.662018	0.958971	0.719916
Erg	361.556	x15m4	DESeq2_normalized-heart.xlsx	15	4	Heart	RNA	RNA	-0.167846	0.0121733	-0.102809	0.662018	0.958971	0.719916
Erg	423.827	x24m1	DESeq2_normalized-heart.xlsx	24	1	Heart	RNA	RNA	-0.167846	0.0121733	-0.102809	0.662018	0.958971	0.719916
Erg	358.502	x24m2	DESeq2_normalized-heart.xlsx	24	2	Heart	RNA	RNA	-0.167846	0.0121733	-0.102809	0.662018	0.958971	0.719916
Erg	393.143	x24m3	DESeq2_normalized-heart.xlsx	24	3	Heart	RNA	RNA	-0.167846	0.0121733	-0.102809	0.662018	0.958971	0.719916
Erg	476.016	x24m4	DESeq2_normalized-heart.xlsx	24	4	Heart	RNA	RNA	-0.167846	0.0121733	-0.102809	0.662018	0.958971	0.719916
Erg	393.058	x30m1	DESeq2_normalized-heart.xlsx	30	1	Heart	RNA	RNA	-0.167846	0.0121733	-0.102809	0.662018	0.958971	0.719916
Erg	414.836	x30m2	DESeq2_normalized-heart.xlsx	30	2	Heart	RNA	RNA	-0.167846	0.0121733	-0.102809	0.662018	0.958971	0.719916
Erg	368.792	x30m3	DESeq2_normalized-heart.xlsx	30	3	Heart	RNA	RNA	-0.167846	0.0121733	-0.102809	0.662018	0.958971	0.719916
Erg	335.768	x30m4	DESeq2_normalized-heart.xlsx	30	4	Heart	RNA	RNA	-0.167846	0.0121733	-0.102809	0.662018	0.958971	0.719916
Erg28	46.0066	x6m1	DESeq2_normalized-heart.xlsx	6	1	Heart	RNA	RNA	0.0508432	-0.0326558	0.0770058	0.99922	0.950678	0.943718
Erg28	46.7896	x6m2	DESeq2_normalized-heart.xlsx	6	2	Heart	RNA	RNA	0.0508432	-0.0326558	0.0770058	0.99922	0.950678	0.943718
Erg28	46.2017	x6m3	DESeq2_normalized-heart.xlsx	6	3	Heart	RNA	RNA	0.0508432	-0.0326558	0.0770058	0.99922	0.950678	0.943718
Erg28	57.299	x6m4	DESeq2_normalized-heart.xlsx	6	4	Heart	RNA	RNA	0.0508432	-0.0326558	0.0770058	0.99922	0.950678	0.943718
Erg28	54.7269	x15m1	DESeq2_normalized-heart.xlsx	15	1	Heart	RNA	RNA	0.0508432	-0.0326558	0.0770058	0.99922	0.950678	0.943718
Erg28	50.428	x15m2	DESeq2_normalized-heart.xlsx	15	2	Heart	RNA	RNA	0.0508432	-0.0326558	0.0770058	0.99922	0.950678	0.943718
Erg28	56.6478	x15m3	DESeq2_normalized-heart.xlsx	15	3	Heart	RNA	RNA	0.0508432	-0.0326558	0.0770058	0.99922	0.950678	0.943718
Erg28	41.5184	x15m4	DESeq2_normalized-heart.xlsx	15	4	Heart	RNA	RNA	0.0508432	-0.0326558	0.0770058	0.99922	0.950678	0.943718
Erg28	62.3274	x24m1	DESeq2_normalized-heart.xlsx	24	1	Heart	RNA	RNA	0.0508432	-0.0326558	0.0770058	0.99922	0.950678	0.943718
Erg28	37.2147	x24m2	DESeq2_normalized-heart.xlsx	24	2	Heart	RNA	RNA	0.0508432	-0.0326558	0.0770058	0.99922	0.950678	0.943718
Erg28	42.4725	x24m3	DESeq2_normalized-heart.xlsx	24	3	Heart	RNA	RNA	0.0508432	-0.0326558	0.0770058	0.99922	0.950678	0.943718
Erg28	48.8221	x24m4	DESeq2_normalized-heart.xlsx	24	4	Heart	RNA	RNA	0.0508432	-0.0326558	0.0770058	0.99922	0.950678	0.943718
Erg28	47.5405	x30m1	DESeq2_normalized-heart.xlsx	30	1	Heart	RNA	RNA	0.0508432	-0.0326558	0.0770058	0.99922	0.950678	0.943718
Erg28	66.2585	x30m2	DESeq2_normalized-heart.xlsx	30	2	Heart	RNA	RNA	0.0508432	-0.0326558	0.0770058	0.99922	0.950678	0.943718
Erg28	50.249	x30m3	DESeq2_normalized-heart.xlsx	30	3	Heart	RNA	RNA	0.0508432	-0.0326558	0.0770058	0.99922	0.950678	0.943718
Erg28	43.5548	x30m4	DESeq2_normalized-heart.xlsx	30	4	Heart	RNA	RNA	0.0508432	-0.0326558	0.0770058	0.99922	0.950678	0.943718
Ergic1	436.105	x6m1	DESeq2_normalized-heart.xlsx	6	1	Heart	RNA	RNA	0.122874	-0.147146	0.0567263	0.986403	0.565175	0.936404
Ergic1	425.284	x6m2	DESeq2_normalized-heart.xlsx	6	2	Heart	RNA	RNA	0.122874	-0.147146	0.0567263	0.986403	0.565175	0.936404
Ergic1	448.96	x6m3	DESeq2_normalized-heart.xlsx	6	3	Heart	RNA	RNA	0.122874	-0.147146	0.0567263	0.986403	0.565175	0.936404
Ergic1	460.475	x6m4	DESeq2_normalized-heart.xlsx	6	4	Heart	RNA	RNA	0.122874	-0.147146	0.0567263	0.986403	0.565175	0.936404
Ergic1	479.838	x15m1	DESeq2_normalized-heart.xlsx	15	1	Heart	RNA	RNA	0.122874	-0.147146	0.0567263	0.986403	0.565175	0.936404
Ergic1	460.728	x15m2	DESeq2_normalized-heart.xlsx	15	2	Heart	RNA	RNA	0.122874	-0.147146	0.0567263	0.986403	0.565175	0.936404
Ergic1	502.277	x15m3	DESeq2_normalized-heart.xlsx	15	3	Heart	RNA	RNA	0.122874	-0.147146	0.0567263	0.986403	0.565175	0.936404
Ergic1	484.381	x15m4	DESeq2_normalized-heart.xlsx	15	4	Heart	RNA	RNA	0.122874	-0.147146	0.0567263	0.986403	0.565175	0.936404
Ergic1	489.27	x24m1	DESeq2_normalized-heart.xlsx	24	1	Heart	RNA	RNA	0.122874	-0.147146	0.0567263	0.986403	0.565175	0.936404
Ergic1	456.5	x24m2	DESeq2_normalized-heart.xlsx	24	2	Heart	RNA	RNA	0.122874	-0.147146	0.0567263	0.986403	0.565175	0.936404
Ergic1	392.054	x24m3	DESeq2_normalized-heart.xlsx	24	3	Heart	RNA	RNA	0.122874	-0.147146	0.0567263	0.986403	0.565175	0.936404
Ergic1	236.787	x24m4	DESeq2_normalized-heart.xlsx	24	4	Heart	RNA	RNA	0.122874	-0.147146	0.0567263	0.986403	0.565175	0.936404
Ergic1	460.973	x30m1	DESeq2_normalized-heart.xlsx	30	1	Heart	RNA	RNA	0.122874	-0.147146	0.0567263	0.986403	0.565175	0.936404
Ergic1	449.406	x30m2	DESeq2_normalized-heart.xlsx	30	2	Heart	RNA	RNA	0.122874	-0.147146	0.0567263	0.986403	0.565175	0.936404
Ergic1	453.138	x30m3	DESeq2_normalized-heart.xlsx	30	3	Heart	RNA	RNA	0.122874	-0.147146	0.0567263	0.986403	0.565175	0.936404
Ergic1	477.519	x30m4	DESeq2_normalized-heart.xlsx	30	4	Heart	RNA	RNA	0.122874	-0.147146	0.0567263	0.986403	0.565175	0.936404
Ergic2	532.91	x6m1	DESeq2_normalized-heart.xlsx	6	1	Heart	RNA	RNA	-0.0123679	0.186673	-0.0456289	0.99922	0.488196	0.957128
Ergic2	507.165	x6m2	DESeq2_normalized-heart.xlsx	6	2	Heart	RNA	RNA	-0.0123679	0.186673	-0.0456289	0.99922	0.488196	0.957128
Ergic2	567.477	x6m3	DESeq2_normalized-heart.xlsx	6	3	Heart	RNA	RNA	-0.0123679	0.186673	-0.0456289	0.99922	0.488196	0.957128
Ergic2	518.816	x6m4	DESeq2_normalized-heart.xlsx	6	4	Heart	RNA	RNA	-0.0123679	0.186673	-0.0456289	0.99922	0.488196	0.957128
Ergic2	535.542	x15m1	DESeq2_normalized-heart.xlsx	15	1	Heart	RNA	RNA	-0.0123679	0.186673	-0.0456289	0.99922	0.488196	0.957128
Ergic2	573.045	x15m2	DESeq2_normalized-heart.xlsx	15	2	Heart	RNA	RNA	-0.0123679	0.186673	-0.0456289	0.99922	0.488196	0.957128
Ergic2	477.73	x15m3	DESeq2_normalized-heart.xlsx	15	3	Heart	RNA	RNA	-0.0123679	0.186673	-0.0456289	0.99922	0.488196	0.957128
Ergic2	522.44	x15m4	DESeq2_normalized-heart.xlsx	15	4	Heart	RNA	RNA	-0.0123679	0.186673	-0.0456289	0.99922	0.488196	0.957128
Ergic2	498.619	x24m1	DESeq2_normalized-heart.xlsx	24	1	Heart	RNA	RNA	-0.0123679	0.186673	-0.0456289	0.99922	0.488196	0.957128
Ergic2	483.791	x24m2	DESeq2_normalized-heart.xlsx	24	2	Heart	RNA	RNA	-0.0123679	0.186673	-0.0456289	0.99922	0.488196	0.957128
Ergic2	569.567	x24m3	DESeq2_normalized-heart.xlsx	24	3	Heart	RNA	RNA	-0.0123679	0.186673	-0.0456289	0.99922	0.488196	0.957128
Ergic2	893.445	x24m4	DESeq2_normalized-heart.xlsx	24	4	Heart	RNA	RNA	-0.0123679	0.186673	-0.0456289	0.99922	0.488196	0.957128
Ergic2	489.837	x30m1	DESeq2_normalized-heart.xlsx	30	1	Heart	RNA	RNA	-0.0123679	0.186673	-0.0456289	0.99922	0.488196	0.957128
Ergic2	555.996	x30m2	DESeq2_normalized-heart.xlsx	30	2	Heart	RNA	RNA	-0.0123679	0.186673	-0.0456289	0.99922	0.488196	0.957128
Ergic2	527.615	x30m3	DESeq2_normalized-heart.xlsx	30	3	Heart	RNA	RNA	-0.0123679	0.186673	-0.0456289	0.99922	0.488196	0.957128
Ergic2	487.022	x30m4	DESeq2_normalized-heart.xlsx	30	4	Heart	RNA	RNA	-0.0123679	0.186673	-0.0456289	0.99922	0.488196	0.957128
Ergic3	417.894	x6m1	DESeq2_normalized-heart.xlsx	6	1	Heart	RNA	RNA	0.1156	0.0609318	0.127219	0.763555	0.68637	0.411563
Ergic3	407.738	x6m2	DESeq2_normalized-heart.xlsx	6	2	Heart	RNA	RNA	0.1156	0.0609318	0.127219	0.763555	0.68637	0.411563
Ergic3	407.78	x6m3	DESeq2_normalized-heart.xlsx	6	3	Heart	RNA	RNA	0.1156	0.0609318	0.127219	0.763555	0.68637	0.411563
Ergic3	410.469	x6m4	DESeq2_normalized-heart.xlsx	6	4	Heart	RNA	RNA	0.1156	0.0609318	0.127219	0.763555	0.68637	0.411563
Ergic3	461.27	x15m1	DESeq2_normalized-heart.xlsx	15	1	Heart	RNA	RNA	0.1156	0.0609318	0.127219	0.763555	0.68637	0.411563
Ergic3	435.514	x15m2	DESeq2_normalized-heart.xlsx	15	2	Heart	RNA	RNA	0.1156	0.0609318	0.127219	0.763555	0.68637	0.411563
Ergic3	456.015	x15m3	DESeq2_normalized-heart.xlsx	15	3	Heart	RNA	RNA	0.1156	0.0609318	0.127219	0.763555	0.68637	0.411563
Ergic3	428.158	x15m4	DESeq2_normalized-heart.xlsx	15	4	Heart	RNA	RNA	0.1156	0.0609318	0.127219	0.763555	0.68637	0.411563
Ergic3	481.999	x24m1	DESeq2_normalized-heart.xlsx	24	1	Heart	RNA	RNA	0.1156	0.0609318	0.127219	0.763555	0.68637	0.411563
Ergic3	427.969	x24m2	DESeq2_normalized-heart.xlsx	24	2	Heart	RNA	RNA	0.1156	0.0609318	0.127219	0.763555	0.68637	0.411563
Ergic3	407.301	x24m3	DESeq2_normalized-heart.xlsx	24	3	Heart	RNA	RNA	0.1156	0.0609318	0.127219	0.763555	0.68637	0.411563
Ergic3	378.372	x24m4	DESeq2_normalized-heart.xlsx	24	4	Heart	RNA	RNA	0.1156	0.0609318	0.127219	0.763555	0.68637	0.411563
Ergic3	462.671	x30m1	DESeq2_normalized-heart.xlsx	30	1	Heart	RNA	RNA	0.1156	0.0609318	0.127219	0.763555	0.68637	0.411563
Ergic3	460.929	x30m2	DESeq2_normalized-heart.xlsx	30	2	Heart	RNA	RNA	0.1156	0.0609318	0.127219	0.763555	0.68637	0.411563
Ergic3	456.728	x30m3	DESeq2_normalized-heart.xlsx	30	3	Heart	RNA	RNA	0.1156	0.0609318	0.127219	0.763555	0.68637	0.411563
Ergic3	416.542	x30m4	DESeq2_normalized-heart.xlsx	30	4	Heart	RNA	RNA	0.1156	0.0609318	0.127219	0.763555	0.68637	0.411563
Erh	287.542	x6m1	DESeq2_normalized-heart.xlsx	6	1	Heart	RNA	RNA	-0.0567152	0.113734	-0.0362462	0.99922	0.45863	0.930401
Erh	284.079	x6m2	DESeq2_normalized-heart.xlsx	6	2	Heart	RNA	RNA	-0.0567152	0.113734	-0.0362462	0.99922	0.45863	0.930401
Erh	273.193	x6m3	DESeq2_normalized-heart.xlsx	6	3	Heart	RNA	RNA	-0.0567152	0.113734	-0.0362462	0.99922	0.45863	0.930401
Erh	297.955	x6m4	DESeq2_normalized-heart.xlsx	6	4	Heart	RNA	RNA	-0.0567152	0.113734	-0.0362462	0.99922	0.45863	0.930401
Erh	288.294	x15m1	DESeq2_normalized-heart.xlsx	15	1	Heart	RNA	RNA	-0.0567152	0.113734	-0.0362462	0.99922	0.45863	0.930401
Erh	283.084	x15m2	DESeq2_normalized-heart.xlsx	15	2	Heart	RNA	RNA	-0.0567152	0.113734	-0.0362462	0.99922	0.45863	0.930401
Erh	272.854	x15m3	DESeq2_normalized-heart.xlsx	15	3	Heart	RNA	RNA	-0.0567152	0.113734	-0.0362462	0.99922	0.45863	0.930401
Erh	256.03	x15m4	DESeq2_normalized-heart.xlsx	15	4	Heart	RNA	RNA	-0.0567152	0.113734	-0.0362462	0.99922	0.45863	0.930401
Erh	289.823	x24m1	DESeq2_normalized-heart.xlsx	24	1	Heart	RNA	RNA	-0.0567152	0.113734	-0.0362462	0.99922	0.45863	0.930401
Erh	302.68	x24m2	DESeq2_normalized-heart.xlsx	24	2	Heart	RNA	RNA	-0.0567152	0.113734	-0.0362462	0.99922	0.45863	0.930401
Erh	299.486	x24m3	DESeq2_normalized-heart.xlsx	24	3	Heart	RNA	RNA	-0.0567152	0.113734	-0.0362462	0.99922	0.45863	0.930401
Erh	366.166	x24m4	DESeq2_normalized-heart.xlsx	24	4	Heart	RNA	RNA	-0.0567152	0.113734	-0.0362462	0.99922	0.45863	0.930401
Erh	278.451	x30m1	DESeq2_normalized-heart.xlsx	30	1	Heart	RNA	RNA	-0.0567152	0.113734	-0.0362462	0.99922	0.45863	0.930401
Erh	283.279	x30m2	DESeq2_normalized-heart.xlsx	30	2	Heart	RNA	RNA	-0.0567152	0.113734	-0.0362462	0.99922	0.45863	0.930401
Erh	262.013	x30m3	DESeq2_normalized-heart.xlsx	30	3	Heart	RNA	RNA	-0.0567152	0.113734	-0.0362462	0.99922	0.45863	0.930401
Erh	289.837	x30m4	DESeq2_normalized-heart.xlsx	30	4	Heart	RNA	RNA	-0.0567152	0.113734	-0.0362462	0.99922	0.45863	0.930401
Eri1	124.601	x6m1	DESeq2_normalized-heart.xlsx	6	1	Heart	RNA	RNA	-0.00569945	0.352795	0.20382	0.99922	0.136578	0.554142
Eri1	109.454	x6m2	DESeq2_normalized-heart.xlsx	6	2	Heart	RNA	RNA	-0.00569945	0.352795	0.20382	0.99922	0.136578	0.554142
Eri1	128.561	x6m3	DESeq2_normalized-heart.xlsx	6	3	Heart	RNA	RNA	-0.00569945	0.352795	0.20382	0.99922	0.136578	0.554142
Eri1	120.849	x6m4	DESeq2_normalized-heart.xlsx	6	4	Heart	RNA	RNA	-0.00569945	0.352795	0.20382	0.99922	0.136578	0.554142
Eri1	123.136	x15m1	DESeq2_normalized-heart.xlsx	15	1	Heart	RNA	RNA	-0.00569945	0.352795	0.20382	0.99922	0.136578	0.554142
Eri1	127.216	x15m2	DESeq2_normalized-heart.xlsx	15	2	Heart	RNA	RNA	-0.00569945	0.352795	0.20382	0.99922	0.136578	0.554142
Eri1	117.072	x15m3	DESeq2_normalized-heart.xlsx	15	3	Heart	RNA	RNA	-0.00569945	0.352795	0.20382	0.99922	0.136578	0.554142
Eri1	114.176	x15m4	DESeq2_normalized-heart.xlsx	15	4	Heart	RNA	RNA	-0.00569945	0.352795	0.20382	0.99922	0.136578	0.554142
Eri1	147.508	x24m1	DESeq2_normalized-heart.xlsx	24	1	Heart	RNA	RNA	-0.00569945	0.352795	0.20382	0.99922	0.136578	0.554142
Eri1	132.732	x24m2	DESeq2_normalized-heart.xlsx	24	2	Heart	RNA	RNA	-0.00569945	0.352795	0.20382	0.99922	0.136578	0.554142
Eri1	133.952	x24m3	DESeq2_normalized-heart.xlsx	24	3	Heart	RNA	RNA	-0.00569945	0.352795	0.20382	0.99922	0.136578	0.554142
Eri1	222.141	x24m4	DESeq2_normalized-heart.xlsx	24	4	Heart	RNA	RNA	-0.00569945	0.352795	0.20382	0.99922	0.136578	0.554142
Eri1	130.736	x30m1	DESeq2_normalized-heart.xlsx	30	1	Heart	RNA	RNA	-0.00569945	0.352795	0.20382	0.99922	0.136578	0.554142
Eri1	129.636	x30m2	DESeq2_normalized-heart.xlsx	30	2	Heart	RNA	RNA	-0.00569945	0.352795	0.20382	0.99922	0.136578	0.554142
Eri1	136.39	x30m3	DESeq2_normalized-heart.xlsx	30	3	Heart	RNA	RNA	-0.00569945	0.352795	0.20382	0.99922	0.136578	0.554142
Eri1	158.381	x30m4	DESeq2_normalized-heart.xlsx	30	4	Heart	RNA	RNA	-0.00569945	0.352795	0.20382	0.99922	0.136578	0.554142
Eri2	30.6711	x6m1	DESeq2_normalized-heart.xlsx	6	1	Heart	RNA	RNA	0.119569	0.562992	0.377415	0.99922	0.177218	0.50432
Eri2	31.7501	x6m2	DESeq2_normalized-heart.xlsx	6	2	Heart	RNA	RNA	0.119569	0.562992	0.377415	0.99922	0.177218	0.50432
Eri2	25.1096	x6m3	DESeq2_normalized-heart.xlsx	6	3	Heart	RNA	RNA	0.119569	0.562992	0.377415	0.99922	0.177218	0.50432
Eri2	33.3376	x6m4	DESeq2_normalized-heart.xlsx	6	4	Heart	RNA	RNA	0.119569	0.562992	0.377415	0.99922	0.177218	0.50432
Eri2	44.9542	x15m1	DESeq2_normalized-heart.xlsx	15	1	Heart	RNA	RNA	0.119569	0.562992	0.377415	0.99922	0.177218	0.50432
Eri2	19.4835	x15m2	DESeq2_normalized-heart.xlsx	15	2	Heart	RNA	RNA	0.119569	0.562992	0.377415	0.99922	0.177218	0.50432
Eri2	33.9887	x15m3	DESeq2_normalized-heart.xlsx	15	3	Heart	RNA	RNA	0.119569	0.562992	0.377415	0.99922	0.177218	0.50432
Eri2	32.0038	x15m4	DESeq2_normalized-heart.xlsx	15	4	Heart	RNA	RNA	0.119569	0.562992	0.377415	0.99922	0.177218	0.50432
Eri2	43.6292	x24m1	DESeq2_normalized-heart.xlsx	24	1	Heart	RNA	RNA	0.119569	0.562992	0.377415	0.99922	0.177218	0.50432
Eri2	43.4171	x24m2	DESeq2_normalized-heart.xlsx	24	2	Heart	RNA	RNA	0.119569	0.562992	0.377415	0.99922	0.177218	0.50432
Eri2	49.0068	x24m3	DESeq2_normalized-heart.xlsx	24	3	Heart	RNA	RNA	0.119569	0.562992	0.377415	0.99922	0.177218	0.50432
Eri2	41.4988	x24m4	DESeq2_normalized-heart.xlsx	24	4	Heart	RNA	RNA	0.119569	0.562992	0.377415	0.99922	0.177218	0.50432
Eri2	49.2384	x30m1	DESeq2_normalized-heart.xlsx	30	1	Heart	RNA	RNA	0.119569	0.562992	0.377415	0.99922	0.177218	0.50432
Eri2	45.1326	x30m2	DESeq2_normalized-heart.xlsx	30	2	Heart	RNA	RNA	0.119569	0.562992	0.377415	0.99922	0.177218	0.50432
Eri2	31.4056	x30m3	DESeq2_normalized-heart.xlsx	30	3	Heart	RNA	RNA	0.119569	0.562992	0.377415	0.99922	0.177218	0.50432
Eri2	31.6762	x30m4	DESeq2_normalized-heart.xlsx	30	4	Heart	RNA	RNA	0.119569	0.562992	0.377415	0.99922	0.177218	0.50432
Eri3	491.696	x6m1	DESeq2_normalized-heart.xlsx	6	1	Heart	RNA	RNA	0.00420779	-0.281471	-0.155528	0.99922	0.421112	0.834023
Eri3	480.428	x6m2	DESeq2_normalized-heart.xlsx	6	2	Heart	RNA	RNA	0.00420779	-0.281471	-0.155528	0.99922	0.421112	0.834023
Eri3	531.319	x6m3	DESeq2_normalized-heart.xlsx	6	3	Heart	RNA	RNA	0.00420779	-0.281471	-0.155528	0.99922	0.421112	0.834023
Eri3	521.941	x6m4	DESeq2_normalized-heart.xlsx	6	4	Heart	RNA	RNA	0.00420779	-0.281471	-0.155528	0.99922	0.421112	0.834023
Eri3	490.588	x15m1	DESeq2_normalized-heart.xlsx	15	1	Heart	RNA	RNA	0.00420779	-0.281471	-0.155528	0.99922	0.421112	0.834023
Eri3	512.302	x15m2	DESeq2_normalized-heart.xlsx	15	2	Heart	RNA	RNA	0.00420779	-0.281471	-0.155528	0.99922	0.421112	0.834023
Eri3	468.289	x15m3	DESeq2_normalized-heart.xlsx	15	3	Heart	RNA	RNA	0.00420779	-0.281471	-0.155528	0.99922	0.421112	0.834023
Eri3	559.633	x15m4	DESeq2_normalized-heart.xlsx	15	4	Heart	RNA	RNA	0.00420779	-0.281471	-0.155528	0.99922	0.421112	0.834023
Eri3	512.124	x24m1	DESeq2_normalized-heart.xlsx	24	1	Heart	RNA	RNA	0.00420779	-0.281471	-0.155528	0.99922	0.421112	0.834023
Eri3	483.791	x24m2	DESeq2_normalized-heart.xlsx	24	2	Heart	RNA	RNA	0.00420779	-0.281471	-0.155528	0.99922	0.421112	0.834023
Eri3	467.198	x24m3	DESeq2_normalized-heart.xlsx	24	3	Heart	RNA	RNA	0.00420779	-0.281471	-0.155528	0.99922	0.421112	0.834023
Eri3	185.524	x24m4	DESeq2_normalized-heart.xlsx	24	4	Heart	RNA	RNA	0.00420779	-0.281471	-0.155528	0.99922	0.421112	0.834023
Eri3	433.807	x30m1	DESeq2_normalized-heart.xlsx	30	1	Heart	RNA	RNA	0.00420779	-0.281471	-0.155528	0.99922	0.421112	0.834023
Eri3	426.359	x30m2	DESeq2_normalized-heart.xlsx	30	2	Heart	RNA	RNA	0.00420779	-0.281471	-0.155528	0.99922	0.421112	0.834023
Eri3	489.031	x30m3	DESeq2_normalized-heart.xlsx	30	3	Heart	RNA	RNA	0.00420779	-0.281471	-0.155528	0.99922	0.421112	0.834023
Eri3	468.808	x30m4	DESeq2_normalized-heart.xlsx	30	4	Heart	RNA	RNA	0.00420779	-0.281471	-0.155528	0.99922	0.421112	0.834023
Erich1	48.8821	x6m1	DESeq2_normalized-heart.xlsx	6	1	Heart	RNA	RNA	0.0717189	0.281771	0.268527	0.99922	0.457198	0.601485
Erich1	41.7764	x6m2	DESeq2_normalized-heart.xlsx	6	2	Heart	RNA	RNA	0.0717189	0.281771	0.268527	0.99922	0.457198	0.601485
Erich1	30.1315	x6m3	DESeq2_normalized-heart.xlsx	6	3	Heart	RNA	RNA	0.0717189	0.281771	0.268527	0.99922	0.457198	0.601485
Erich1	45.8392	x6m4	DESeq2_normalized-heart.xlsx	6	4	Heart	RNA	RNA	0.0717189	0.281771	0.268527	0.99922	0.457198	0.601485
Erich1	51.7951	x15m1	DESeq2_normalized-heart.xlsx	15	1	Heart	RNA	RNA	0.0717189	0.281771	0.268527	0.99922	0.457198	0.601485
Erich1	34.3827	x15m2	DESeq2_normalized-heart.xlsx	15	2	Heart	RNA	RNA	0.0717189	0.281771	0.268527	0.99922	0.457198	0.601485
Erich1	38.7093	x15m3	DESeq2_normalized-heart.xlsx	15	3	Heart	RNA	RNA	0.0717189	0.281771	0.268527	0.99922	0.457198	0.601485
Erich1	49.3031	x15m4	DESeq2_normalized-heart.xlsx	15	4	Heart	RNA	RNA	0.0717189	0.281771	0.268527	0.99922	0.457198	0.601485
Erich1	44.668	x24m1	DESeq2_normalized-heart.xlsx	24	1	Heart	RNA	RNA	0.0717189	0.281771	0.268527	0.99922	0.457198	0.601485
Erich1	52.1006	x24m2	DESeq2_normalized-heart.xlsx	24	2	Heart	RNA	RNA	0.0717189	0.281771	0.268527	0.99922	0.457198	0.601485
Erich1	56.63	x24m3	DESeq2_normalized-heart.xlsx	24	3	Heart	RNA	RNA	0.0717189	0.281771	0.268527	0.99922	0.457198	0.601485
Erich1	48.8221	x24m4	DESeq2_normalized-heart.xlsx	24	4	Heart	RNA	RNA	0.0717189	0.281771	0.268527	0.99922	0.457198	0.601485
Erich1	52.6341	x30m1	DESeq2_normalized-heart.xlsx	30	1	Heart	RNA	RNA	0.0717189	0.281771	0.268527	0.99922	0.457198	0.601485
Erich1	55.6956	x30m2	DESeq2_normalized-heart.xlsx	30	2	Heart	RNA	RNA	0.0717189	0.281771	0.268527	0.99922	0.457198	0.601485
Erich1	51.1463	x30m3	DESeq2_normalized-heart.xlsx	30	3	Heart	RNA	RNA	0.0717189	0.281771	0.268527	0.99922	0.457198	0.601485
Erich1	41.971	x30m4	DESeq2_normalized-heart.xlsx	30	4	Heart	RNA	RNA	0.0717189	0.281771	0.268527	0.99922	0.457198	0.601485
Erich2	0	x6m1	DESeq2_normalized-heart.xlsx	6	1	Heart	RNA	RNA	1.44252	1.2292	1.77285
Erich2	0	x6m2	DESeq2_normalized-heart.xlsx	6	2	Heart	RNA	RNA	1.44252	1.2292	1.77285
Erich2	0	x6m3	DESeq2_normalized-heart.xlsx	6	3	Heart	RNA	RNA	1.44252	1.2292	1.77285
Erich2	0	x6m4	DESeq2_normalized-heart.xlsx	6	4	Heart	RNA	RNA	1.44252	1.2292	1.77285
Erich2	0	x15m1	DESeq2_normalized-heart.xlsx	15	1	Heart	RNA	RNA	1.44252	1.2292	1.77285
Erich2	0	x15m2	DESeq2_normalized-heart.xlsx	15	2	Heart	RNA	RNA	1.44252	1.2292	1.77285
Erich2	0.94413	x15m3	DESeq2_normalized-heart.xlsx	15	3	Heart	RNA	RNA	1.44252	1.2292	1.77285
Erich2	0.864966	x15m4	DESeq2_normalized-heart.xlsx	15	4	Heart	RNA	RNA	1.44252	1.2292	1.77285
Erich2	0	x24m1	DESeq2_normalized-heart.xlsx	24	1	Heart	RNA	RNA	1.44252	1.2292	1.77285
Erich2	1.24049	x24m2	DESeq2_normalized-heart.xlsx	24	2	Heart	RNA	RNA	1.44252	1.2292	1.77285
Erich2	0	x24m3	DESeq2_normalized-heart.xlsx	24	3	Heart	RNA	RNA	1.44252	1.2292	1.77285
Erich2	0	x24m4	DESeq2_normalized-heart.xlsx	24	4	Heart	RNA	RNA	1.44252	1.2292	1.77285
Erich2	0	x30m1	DESeq2_normalized-heart.xlsx	30	1	Heart	RNA	RNA	1.44252	1.2292	1.77285
Erich2	0	x30m2	DESeq2_normalized-heart.xlsx	30	2	Heart	RNA	RNA	1.44252	1.2292	1.77285
Erich2	0	x30m3	DESeq2_normalized-heart.xlsx	30	3	Heart	RNA	RNA	1.44252	1.2292	1.77285
Erich2	2.37572	x30m4	DESeq2_normalized-heart.xlsx	30	4	Heart	RNA	RNA	1.44252	1.2292	1.77285
Erich3	10.5432	x6m1	DESeq2_normalized-heart.xlsx	6	1	Heart	RNA	RNA	-0.871753	-0.104855	-0.123034	0.722187	0.931507	0.963694
Erich3	10.0263	x6m2	DESeq2_normalized-heart.xlsx	6	2	Heart	RNA	RNA	-0.871753	-0.104855	-0.123034	0.722187	0.931507	0.963694
Erich3	4.01754	x6m3	DESeq2_normalized-heart.xlsx	6	3	Heart	RNA	RNA	-0.871753	-0.104855	-0.123034	0.722187	0.931507	0.963694
Erich3	7.2926	x6m4	DESeq2_normalized-heart.xlsx	6	4	Heart	RNA	RNA	-0.871753	-0.104855	-0.123034	0.722187	0.931507	0.963694
Erich3	5.8636	x15m1	DESeq2_normalized-heart.xlsx	15	1	Heart	RNA	RNA	-0.871753	-0.104855	-0.123034	0.722187	0.931507	0.963694
Erich3	4.58436	x15m2	DESeq2_normalized-heart.xlsx	15	2	Heart	RNA	RNA	-0.871753	-0.104855	-0.123034	0.722187	0.931507	0.963694
Erich3	3.77652	x15m3	DESeq2_normalized-heart.xlsx	15	3	Heart	RNA	RNA	-0.871753	-0.104855	-0.123034	0.722187	0.931507	0.963694
Erich3	3.45987	x15m4	DESeq2_normalized-heart.xlsx	15	4	Heart	RNA	RNA	-0.871753	-0.104855	-0.123034	0.722187	0.931507	0.963694
Erich3	5.19395	x24m1	DESeq2_normalized-heart.xlsx	24	1	Heart	RNA	RNA	-0.871753	-0.104855	-0.123034	0.722187	0.931507	0.963694
Erich3	4.96196	x24m2	DESeq2_normalized-heart.xlsx	24	2	Heart	RNA	RNA	-0.871753	-0.104855	-0.123034	0.722187	0.931507	0.963694
Erich3	6.53423	x24m3	DESeq2_normalized-heart.xlsx	24	3	Heart	RNA	RNA	-0.871753	-0.104855	-0.123034	0.722187	0.931507	0.963694
Erich3	17.0877	x24m4	DESeq2_normalized-heart.xlsx	24	4	Heart	RNA	RNA	-0.871753	-0.104855	-0.123034	0.722187	0.931507	0.963694
Erich3	6.7915	x30m1	DESeq2_normalized-heart.xlsx	30	1	Heart	RNA	RNA	-0.871753	-0.104855	-0.123034	0.722187	0.931507	0.963694
Erich3	7.68215	x30m2	DESeq2_normalized-heart.xlsx	30	2	Heart	RNA	RNA	-0.871753	-0.104855	-0.123034	0.722187	0.931507	0.963694
Erich3	6.28113	x30m3	DESeq2_normalized-heart.xlsx	30	3	Heart	RNA	RNA	-0.871753	-0.104855	-0.123034	0.722187	0.931507	0.963694
Erich3	8.71096	x30m4	DESeq2_normalized-heart.xlsx	30	4	Heart	RNA	RNA	-0.871753	-0.104855	-0.123034	0.722187	0.931507	0.963694
Erich4	0	x6m1	DESeq2_normalized-heart.xlsx	6	1	Heart	RNA	RNA	2.00719	1.37874	-0.839318
Erich4	0.835528	x6m2	DESeq2_normalized-heart.xlsx	6	2	Heart	RNA	RNA	2.00719	1.37874	-0.839318
Erich4	1.00438	x6m3	DESeq2_normalized-heart.xlsx	6	3	Heart	RNA	RNA	2.00719	1.37874	-0.839318
Erich4	0	x6m4	DESeq2_normalized-heart.xlsx	6	4	Heart	RNA	RNA	2.00719	1.37874	-0.839318
Erich4	2.9318	x15m1	DESeq2_normalized-heart.xlsx	15	1	Heart	RNA	RNA	2.00719	1.37874	-0.839318
Erich4	0	x15m2	DESeq2_normalized-heart.xlsx	15	2	Heart	RNA	RNA	2.00719	1.37874	-0.839318
Erich4	2.83239	x15m3	DESeq2_normalized-heart.xlsx	15	3	Heart	RNA	RNA	2.00719	1.37874	-0.839318
Erich4	1.72993	x15m4	DESeq2_normalized-heart.xlsx	15	4	Heart	RNA	RNA	2.00719	1.37874	-0.839318
Erich4	1.03879	x24m1	DESeq2_normalized-heart.xlsx	24	1	Heart	RNA	RNA	2.00719	1.37874	-0.839318
Erich4	1.24049	x24m2	DESeq2_normalized-heart.xlsx	24	2	Heart	RNA	RNA	2.00719	1.37874	-0.839318
Erich4	2.17808	x24m3	DESeq2_normalized-heart.xlsx	24	3	Heart	RNA	RNA	2.00719	1.37874	-0.839318
Erich4	0	x24m4	DESeq2_normalized-heart.xlsx	24	4	Heart	RNA	RNA	2.00719	1.37874	-0.839318
Erich4	0.848937	x30m1	DESeq2_normalized-heart.xlsx	30	1	Heart	RNA	RNA	2.00719	1.37874	-0.839318
Erich4	0	x30m2	DESeq2_normalized-heart.xlsx	30	2	Heart	RNA	RNA	2.00719	1.37874	-0.839318
Erich4	0	x30m3	DESeq2_normalized-heart.xlsx	30	3	Heart	RNA	RNA	2.00719	1.37874	-0.839318
Erich4	0	x30m4	DESeq2_normalized-heart.xlsx	30	4	Heart	RNA	RNA	2.00719	1.37874	-0.839318
Erich5	0	x6m1	DESeq2_normalized-heart.xlsx	6	1	Heart	RNA	RNA
Erich5	0	x6m2	DESeq2_normalized-heart.xlsx	6	2	Heart	RNA	RNA
Erich5	0	x6m3	DESeq2_normalized-heart.xlsx	6	3	Heart	RNA	RNA
Erich5	0	x6m4	DESeq2_normalized-heart.xlsx	6	4	Heart	RNA	RNA
Erich5	0	x15m1	DESeq2_normalized-heart.xlsx	15	1	Heart	RNA	RNA
Erich5	0	x15m2	DESeq2_normalized-heart.xlsx	15	2	Heart	RNA	RNA
Erich5	0	x15m3	DESeq2_normalized-heart.xlsx	15	3	Heart	RNA	RNA
Erich5	0	x15m4	DESeq2_normalized-heart.xlsx	15	4	Heart	RNA	RNA
Erich5	0	x24m1	DESeq2_normalized-heart.xlsx	24	1	Heart	RNA	RNA
Erich5	0	x24m2	DESeq2_normalized-heart.xlsx	24	2	Heart	RNA	RNA
Erich5	0	x24m3	DESeq2_normalized-heart.xlsx	24	3	Heart	RNA	RNA
Erich5	0	x24m4	DESeq2_normalized-heart.xlsx	24	4	Heart	RNA	RNA
Erich5	0	x30m1	DESeq2_normalized-heart.xlsx	30	1	Heart	RNA	RNA
Erich5	0	x30m2	DESeq2_normalized-heart.xlsx	30	2	Heart	RNA	RNA
Erich5	0	x30m3	DESeq2_normalized-heart.xlsx	30	3	Heart	RNA	RNA
Erich5	0	x30m4	DESeq2_normalized-heart.xlsx	30	4	Heart	RNA	RNA
Erich6	1.91694	x6m1	DESeq2_normalized-heart.xlsx	6	1	Heart	RNA	RNA	-0.605646	-1.14353	-3.17049
Erich6	0.835528	x6m2	DESeq2_normalized-heart.xlsx	6	2	Heart	RNA	RNA	-0.605646	-1.14353	-3.17049
Erich6	2.00877	x6m3	DESeq2_normalized-heart.xlsx	6	3	Heart	RNA	RNA	-0.605646	-1.14353	-3.17049
Erich6	1.0418	x6m4	DESeq2_normalized-heart.xlsx	6	4	Heart	RNA	RNA	-0.605646	-1.14353	-3.17049
Erich6	0	x15m1	DESeq2_normalized-heart.xlsx	15	1	Heart	RNA	RNA	-0.605646	-1.14353	-3.17049
Erich6	1.14609	x15m2	DESeq2_normalized-heart.xlsx	15	2	Heart	RNA	RNA	-0.605646	-1.14353	-3.17049
Erich6	0	x15m3	DESeq2_normalized-heart.xlsx	15	3	Heart	RNA	RNA	-0.605646	-1.14353	-3.17049
Erich6	2.5949	x15m4	DESeq2_normalized-heart.xlsx	15	4	Heart	RNA	RNA	-0.605646	-1.14353	-3.17049
Erich6	1.03879	x24m1	DESeq2_normalized-heart.xlsx	24	1	Heart	RNA	RNA	-0.605646	-1.14353	-3.17049
Erich6	0	x24m2	DESeq2_normalized-heart.xlsx	24	2	Heart	RNA	RNA	-0.605646	-1.14353	-3.17049
Erich6	1.08904	x24m3	DESeq2_normalized-heart.xlsx	24	3	Heart	RNA	RNA	-0.605646	-1.14353	-3.17049
Erich6	0	x24m4	DESeq2_normalized-heart.xlsx	24	4	Heart	RNA	RNA	-0.605646	-1.14353	-3.17049
Erich6	0	x30m1	DESeq2_normalized-heart.xlsx	30	1	Heart	RNA	RNA	-0.605646	-1.14353	-3.17049
Erich6	0	x30m2	DESeq2_normalized-heart.xlsx	30	2	Heart	RNA	RNA	-0.605646	-1.14353	-3.17049
Erich6	0	x30m3	DESeq2_normalized-heart.xlsx	30	3	Heart	RNA	RNA	-0.605646	-1.14353	-3.17049
Erich6	0	x30m4	DESeq2_normalized-heart.xlsx	30	4	Heart	RNA	RNA	-0.605646	-1.14353	-3.17049
Erich6b	0	x6m1	DESeq2_normalized-heart.xlsx	6	1	Heart	RNA	RNA
Erich6b	0	x6m2	DESeq2_normalized-heart.xlsx	6	2	Heart	RNA	RNA
Erich6b	0	x6m3	DESeq2_normalized-heart.xlsx	6	3	Heart	RNA	RNA
Erich6b	0	x6m4	DESeq2_normalized-heart.xlsx	6	4	Heart	RNA	RNA
Erich6b	0	x15m1	DESeq2_normalized-heart.xlsx	15	1	Heart	RNA	RNA
Erich6b	0	x15m2	DESeq2_normalized-heart.xlsx	15	2	Heart	RNA	RNA
Erich6b	0	x15m3	DESeq2_normalized-heart.xlsx	15	3	Heart	RNA	RNA
Erich6b	0	x15m4	DESeq2_normalized-heart.xlsx	15	4	Heart	RNA	RNA
Erich6b	0	x24m1	DESeq2_normalized-heart.xlsx	24	1	Heart	RNA	RNA
Erich6b	0	x24m2	DESeq2_normalized-heart.xlsx	24	2	Heart	RNA	RNA
Erich6b	0	x24m3	DESeq2_normalized-heart.xlsx	24	3	Heart	RNA	RNA
Erich6b	0	x24m4	DESeq2_normalized-heart.xlsx	24	4	Heart	RNA	RNA
Erich6b	0	x30m1	DESeq2_normalized-heart.xlsx	30	1	Heart	RNA	RNA
Erich6b	0	x30m2	DESeq2_normalized-heart.xlsx	30	2	Heart	RNA	RNA
Erich6b	0	x30m3	DESeq2_normalized-heart.xlsx	30	3	Heart	RNA	RNA
Erich6b	0	x30m4	DESeq2_normalized-heart.xlsx	30	4	Heart	RNA	RNA
Erlec1	427.478	x6m1	DESeq2_normalized-heart.xlsx	6	1	Heart	RNA	RNA	-0.0599264	0.283414	0.0185578	0.99922	0.20528	0.982168
Erlec1	397.711	x6m2	DESeq2_normalized-heart.xlsx	6	2	Heart	RNA	RNA	-0.0599264	0.283414	0.0185578	0.99922	0.20528	0.982168
Erlec1	434.899	x6m3	DESeq2_normalized-heart.xlsx	6	3	Heart	RNA	RNA	-0.0599264	0.283414	0.0185578	0.99922	0.20528	0.982168
Erlec1	401.093	x6m4	DESeq2_normalized-heart.xlsx	6	4	Heart	RNA	RNA	-0.0599264	0.283414	0.0185578	0.99922	0.20528	0.982168
Erlec1	429.997	x15m1	DESeq2_normalized-heart.xlsx	15	1	Heart	RNA	RNA	-0.0599264	0.283414	0.0185578	0.99922	0.20528	0.982168
Erlec1	422.907	x15m2	DESeq2_normalized-heart.xlsx	15	2	Heart	RNA	RNA	-0.0599264	0.283414	0.0185578	0.99922	0.20528	0.982168
Erlec1	339.887	x15m3	DESeq2_normalized-heart.xlsx	15	3	Heart	RNA	RNA	-0.0599264	0.283414	0.0185578	0.99922	0.20528	0.982168
Erlec1	401.344	x15m4	DESeq2_normalized-heart.xlsx	15	4	Heart	RNA	RNA	-0.0599264	0.283414	0.0185578	0.99922	0.20528	0.982168
Erlec1	411.361	x24m1	DESeq2_normalized-heart.xlsx	24	1	Heart	RNA	RNA	-0.0599264	0.283414	0.0185578	0.99922	0.20528	0.982168
Erlec1	461.462	x24m2	DESeq2_normalized-heart.xlsx	24	2	Heart	RNA	RNA	-0.0599264	0.283414	0.0185578	0.99922	0.20528	0.982168
Erlec1	469.376	x24m3	DESeq2_normalized-heart.xlsx	24	3	Heart	RNA	RNA	-0.0599264	0.283414	0.0185578	0.99922	0.20528	0.982168
Erlec1	705.48	x24m4	DESeq2_normalized-heart.xlsx	24	4	Heart	RNA	RNA	-0.0599264	0.283414	0.0185578	0.99922	0.20528	0.982168
Erlec1	402.396	x30m1	DESeq2_normalized-heart.xlsx	30	1	Heart	RNA	RNA	-0.0599264	0.283414	0.0185578	0.99922	0.20528	0.982168
Erlec1	400.432	x30m2	DESeq2_normalized-heart.xlsx	30	2	Heart	RNA	RNA	-0.0599264	0.283414	0.0185578	0.99922	0.20528	0.982168
Erlec1	455.83	x30m3	DESeq2_normalized-heart.xlsx	30	3	Heart	RNA	RNA	-0.0599264	0.283414	0.0185578	0.99922	0.20528	0.982168
Erlec1	423.669	x30m4	DESeq2_normalized-heart.xlsx	30	4	Heart	RNA	RNA	-0.0599264	0.283414	0.0185578	0.99922	0.20528	0.982168
Erlin1	104.473	x6m1	DESeq2_normalized-heart.xlsx	6	1	Heart	RNA	RNA	0.143796	0.164222	0.0485778	0.999217	0.619438	0.960783
Erlin1	122.823	x6m2	DESeq2_normalized-heart.xlsx	6	2	Heart	RNA	RNA	0.143796	0.164222	0.0485778	0.999217	0.619438	0.960783
Erlin1	142.623	x6m3	DESeq2_normalized-heart.xlsx	6	3	Heart	RNA	RNA	0.143796	0.164222	0.0485778	0.999217	0.619438	0.960783
Erlin1	138.559	x6m4	DESeq2_normalized-heart.xlsx	6	4	Heart	RNA	RNA	0.143796	0.164222	0.0485778	0.999217	0.619438	0.960783
Erlin1	136.817	x15m1	DESeq2_normalized-heart.xlsx	15	1	Heart	RNA	RNA	0.143796	0.164222	0.0485778	0.999217	0.619438	0.960783
Erlin1	160.453	x15m2	DESeq2_normalized-heart.xlsx	15	2	Heart	RNA	RNA	0.143796	0.164222	0.0485778	0.999217	0.619438	0.960783
Erlin1	138.787	x15m3	DESeq2_normalized-heart.xlsx	15	3	Heart	RNA	RNA	0.143796	0.164222	0.0485778	0.999217	0.619438	0.960783
Erlin1	126.285	x15m4	DESeq2_normalized-heart.xlsx	15	4	Heart	RNA	RNA	0.143796	0.164222	0.0485778	0.999217	0.619438	0.960783
Erlin1	117.383	x24m1	DESeq2_normalized-heart.xlsx	24	1	Heart	RNA	RNA	0.143796	0.164222	0.0485778	0.999217	0.619438	0.960783
Erlin1	112.885	x24m2	DESeq2_normalized-heart.xlsx	24	2	Heart	RNA	RNA	0.143796	0.164222	0.0485778	0.999217	0.619438	0.960783
Erlin1	137.219	x24m3	DESeq2_normalized-heart.xlsx	24	3	Heart	RNA	RNA	0.143796	0.164222	0.0485778	0.999217	0.619438	0.960783
Erlin1	219.7	x24m4	DESeq2_normalized-heart.xlsx	24	4	Heart	RNA	RNA	0.143796	0.164222	0.0485778	0.999217	0.619438	0.960783
Erlin1	130.736	x30m1	DESeq2_normalized-heart.xlsx	30	1	Heart	RNA	RNA	0.143796	0.164222	0.0485778	0.999217	0.619438	0.960783
Erlin1	122.914	x30m2	DESeq2_normalized-heart.xlsx	30	2	Heart	RNA	RNA	0.143796	0.164222	0.0485778	0.999217	0.619438	0.960783
Erlin1	131.904	x30m3	DESeq2_normalized-heart.xlsx	30	3	Heart	RNA	RNA	0.143796	0.164222	0.0485778	0.999217	0.619438	0.960783
Erlin1	139.375	x30m4	DESeq2_normalized-heart.xlsx	30	4	Heart	RNA	RNA	0.143796	0.164222	0.0485778	0.999217	0.619438	0.960783
Erlin2	310.545	x6m1	DESeq2_normalized-heart.xlsx	6	1	Heart	RNA	RNA	-0.0299417	0.00326861	-0.0160938	0.99922	0.989215	0.975491
Erlin2	325.02	x6m2	DESeq2_normalized-heart.xlsx	6	2	Heart	RNA	RNA	-0.0299417	0.00326861	-0.0160938	0.99922	0.989215	0.975491
Erlin2	289.263	x6m3	DESeq2_normalized-heart.xlsx	6	3	Heart	RNA	RNA	-0.0299417	0.00326861	-0.0160938	0.99922	0.989215	0.975491
Erlin2	268.784	x6m4	DESeq2_normalized-heart.xlsx	6	4	Heart	RNA	RNA	-0.0299417	0.00326861	-0.0160938	0.99922	0.989215	0.975491
Erlin2	273.635	x15m1	DESeq2_normalized-heart.xlsx	15	1	Heart	RNA	RNA	-0.0299417	0.00326861	-0.0160938	0.99922	0.989215	0.975491
Erlin2	308.298	x15m2	DESeq2_normalized-heart.xlsx	15	2	Heart	RNA	RNA	-0.0299417	0.00326861	-0.0160938	0.99922	0.989215	0.975491
Erlin2	304.954	x15m3	DESeq2_normalized-heart.xlsx	15	3	Heart	RNA	RNA	-0.0299417	0.00326861	-0.0160938	0.99922	0.989215	0.975491
Erlin2	286.304	x15m4	DESeq2_normalized-heart.xlsx	15	4	Heart	RNA	RNA	-0.0299417	0.00326861	-0.0160938	0.99922	0.989215	0.975491
Erlin2	316.831	x24m1	DESeq2_normalized-heart.xlsx	24	1	Heart	RNA	RNA	-0.0299417	0.00326861	-0.0160938	0.99922	0.989215	0.975491
Erlin2	303.92	x24m2	DESeq2_normalized-heart.xlsx	24	2	Heart	RNA	RNA	-0.0299417	0.00326861	-0.0160938	0.99922	0.989215	0.975491
Erlin2	268.993	x24m3	DESeq2_normalized-heart.xlsx	24	3	Heart	RNA	RNA	-0.0299417	0.00326861	-0.0160938	0.99922	0.989215	0.975491
Erlin2	314.903	x24m4	DESeq2_normalized-heart.xlsx	24	4	Heart	RNA	RNA	-0.0299417	0.00326861	-0.0160938	0.99922	0.989215	0.975491
Erlin2	291.185	x30m1	DESeq2_normalized-heart.xlsx	30	1	Heart	RNA	RNA	-0.0299417	0.00326861	-0.0160938	0.99922	0.989215	0.975491
Erlin2	303.445	x30m2	DESeq2_normalized-heart.xlsx	30	2	Heart	RNA	RNA	-0.0299417	0.00326861	-0.0160938	0.99922	0.989215	0.975491
Erlin2	283.548	x30m3	DESeq2_normalized-heart.xlsx	30	3	Heart	RNA	RNA	-0.0299417	0.00326861	-0.0160938	0.99922	0.989215	0.975491
Erlin2	304.884	x30m4	DESeq2_normalized-heart.xlsx	30	4	Heart	RNA	RNA	-0.0299417	0.00326861	-0.0160938	0.99922	0.989215	0.975491
Ermap	0.958472	x6m1	DESeq2_normalized-heart.xlsx	6	1	Heart	RNA	RNA	0.0609997	1.6969	1.77798
Ermap	1.67106	x6m2	DESeq2_normalized-heart.xlsx	6	2	Heart	RNA	RNA	0.0609997	1.6969	1.77798
Ermap	0	x6m3	DESeq2_normalized-heart.xlsx	6	3	Heart	RNA	RNA	0.0609997	1.6969	1.77798
Ermap	0	x6m4	DESeq2_normalized-heart.xlsx	6	4	Heart	RNA	RNA	0.0609997	1.6969	1.77798
Ermap	0.977266	x15m1	DESeq2_normalized-heart.xlsx	15	1	Heart	RNA	RNA	0.0609997	1.6969	1.77798
Ermap	1.14609	x15m2	DESeq2_normalized-heart.xlsx	15	2	Heart	RNA	RNA	0.0609997	1.6969	1.77798
Ermap	0	x15m3	DESeq2_normalized-heart.xlsx	15	3	Heart	RNA	RNA	0.0609997	1.6969	1.77798
Ermap	0.864966	x15m4	DESeq2_normalized-heart.xlsx	15	4	Heart	RNA	RNA	0.0609997	1.6969	1.77798
Ermap	1.03879	x24m1	DESeq2_normalized-heart.xlsx	24	1	Heart	RNA	RNA	0.0609997	1.6969	1.77798
Ermap	2.48098	x24m2	DESeq2_normalized-heart.xlsx	24	2	Heart	RNA	RNA	0.0609997	1.6969	1.77798
Ermap	3.26712	x24m3	DESeq2_normalized-heart.xlsx	24	3	Heart	RNA	RNA	0.0609997	1.6969	1.77798
Ermap	2.44111	x24m4	DESeq2_normalized-heart.xlsx	24	4	Heart	RNA	RNA	0.0609997	1.6969	1.77798
Ermap	2.54681	x30m1	DESeq2_normalized-heart.xlsx	30	1	Heart	RNA	RNA	0.0609997	1.6969	1.77798
Ermap	2.88081	x30m2	DESeq2_normalized-heart.xlsx	30	2	Heart	RNA	RNA	0.0609997	1.6969	1.77798
Ermap	2.69191	x30m3	DESeq2_normalized-heart.xlsx	30	3	Heart	RNA	RNA	0.0609997	1.6969	1.77798
Ermap	1.58381	x30m4	DESeq2_normalized-heart.xlsx	30	4	Heart	RNA	RNA	0.0609997	1.6969	1.77798
Ermard	95.8472	x6m1	DESeq2_normalized-heart.xlsx	6	1	Heart	RNA	RNA	0.0594318	0.0698879	0.0648276	0.99922	0.845597	0.936592
Ermard	105.276	x6m2	DESeq2_normalized-heart.xlsx	6	2	Heart	RNA	RNA	0.0594318	0.0698879	0.0648276	0.99922	0.845597	0.936592
Ermard	109.478	x6m3	DESeq2_normalized-heart.xlsx	6	3	Heart	RNA	RNA	0.0594318	0.0698879	0.0648276	0.99922	0.845597	0.936592
Ermard	88.5529	x6m4	DESeq2_normalized-heart.xlsx	6	4	Heart	RNA	RNA	0.0594318	0.0698879	0.0648276	0.99922	0.845597	0.936592
Ermard	119.226	x15m1	DESeq2_normalized-heart.xlsx	15	1	Heart	RNA	RNA	0.0594318	0.0698879	0.0648276	0.99922	0.845597	0.936592
Ermard	99.7099	x15m2	DESeq2_normalized-heart.xlsx	15	2	Heart	RNA	RNA	0.0594318	0.0698879	0.0648276	0.99922	0.845597	0.936592
Ermard	95.3572	x15m3	DESeq2_normalized-heart.xlsx	15	3	Heart	RNA	RNA	0.0594318	0.0698879	0.0648276	0.99922	0.845597	0.936592
Ermard	102.066	x15m4	DESeq2_normalized-heart.xlsx	15	4	Heart	RNA	RNA	0.0594318	0.0698879	0.0648276	0.99922	0.845597	0.936592
Ermard	104.918	x24m1	DESeq2_normalized-heart.xlsx	24	1	Heart	RNA	RNA	0.0594318	0.0698879	0.0648276	0.99922	0.845597	0.936592
Ermard	115.366	x24m2	DESeq2_normalized-heart.xlsx	24	2	Heart	RNA	RNA	0.0594318	0.0698879	0.0648276	0.99922	0.845597	0.936592
Ermard	84.945	x24m3	DESeq2_normalized-heart.xlsx	24	3	Heart	RNA	RNA	0.0594318	0.0698879	0.0648276	0.99922	0.845597	0.936592
Ermard	119.614	x24m4	DESeq2_normalized-heart.xlsx	24	4	Heart	RNA	RNA	0.0594318	0.0698879	0.0648276	0.99922	0.845597	0.936592
Ermard	127.341	x30m1	DESeq2_normalized-heart.xlsx	30	1	Heart	RNA	RNA	0.0594318	0.0698879	0.0648276	0.99922	0.845597	0.936592
Ermard	78.742	x30m2	DESeq2_normalized-heart.xlsx	30	2	Heart	RNA	RNA	0.0594318	0.0698879	0.0648276	0.99922	0.845597	0.936592
Ermard	111.266	x30m3	DESeq2_normalized-heart.xlsx	30	3	Heart	RNA	RNA	0.0594318	0.0698879	0.0648276	0.99922	0.845597	0.936592
Ermard	99.7801	x30m4	DESeq2_normalized-heart.xlsx	30	4	Heart	RNA	RNA	0.0594318	0.0698879	0.0648276	0.99922	0.845597	0.936592
Ermn	0	x6m1	DESeq2_normalized-heart.xlsx	6	1	Heart	RNA	RNA
Ermn	0	x6m2	DESeq2_normalized-heart.xlsx	6	2	Heart	RNA	RNA
Ermn	0	x6m3	DESeq2_normalized-heart.xlsx	6	3	Heart	RNA	RNA
Ermn	0	x6m4	DESeq2_normalized-heart.xlsx	6	4	Heart	RNA	RNA
Ermn	0	x15m1	DESeq2_normalized-heart.xlsx	15	1	Heart	RNA	RNA
Ermn	0	x15m2	DESeq2_normalized-heart.xlsx	15	2	Heart	RNA	RNA
Ermn	0	x15m3	DESeq2_normalized-heart.xlsx	15	3	Heart	RNA	RNA
Ermn	0	x15m4	DESeq2_normalized-heart.xlsx	15	4	Heart	RNA	RNA
Ermn	0	x24m1	DESeq2_normalized-heart.xlsx	24	1	Heart	RNA	RNA
Ermn	0	x24m2	DESeq2_normalized-heart.xlsx	24	2	Heart	RNA	RNA
Ermn	0	x24m3	DESeq2_normalized-heart.xlsx	24	3	Heart	RNA	RNA
Ermn	0	x24m4	DESeq2_normalized-heart.xlsx	24	4	Heart	RNA	RNA
Ermn	0	x30m1	DESeq2_normalized-heart.xlsx	30	1	Heart	RNA	RNA
Ermn	0	x30m2	DESeq2_normalized-heart.xlsx	30	2	Heart	RNA	RNA
Ermn	0	x30m3	DESeq2_normalized-heart.xlsx	30	3	Heart	RNA	RNA
Ermn	0	x30m4	DESeq2_normalized-heart.xlsx	30	4	Heart	RNA	RNA
Ermp1	173.483	x6m1	DESeq2_normalized-heart.xlsx	6	1	Heart	RNA	RNA	0.0329947	-0.0280403	-0.164282	0.99922	0.917437	0.51963
Ermp1	177.967	x6m2	DESeq2_normalized-heart.xlsx	6	2	Heart	RNA	RNA	0.0329947	-0.0280403	-0.164282	0.99922	0.917437	0.51963
Ermp1	175.767	x6m3	DESeq2_normalized-heart.xlsx	6	3	Heart	RNA	RNA	0.0329947	-0.0280403	-0.164282	0.99922	0.917437	0.51963
Ermp1	192.733	x6m4	DESeq2_normalized-heart.xlsx	6	4	Heart	RNA	RNA	0.0329947	-0.0280403	-0.164282	0.99922	0.917437	0.51963
Ermp1	171.999	x15m1	DESeq2_normalized-heart.xlsx	15	1	Heart	RNA	RNA	0.0329947	-0.0280403	-0.164282	0.99922	0.917437	0.51963
Ermp1	190.251	x15m2	DESeq2_normalized-heart.xlsx	15	2	Heart	RNA	RNA	0.0329947	-0.0280403	-0.164282	0.99922	0.917437	0.51963
Ermp1	174.664	x15m3	DESeq2_normalized-heart.xlsx	15	3	Heart	RNA	RNA	0.0329947	-0.0280403	-0.164282	0.99922	0.917437	0.51963
Ermp1	198.942	x15m4	DESeq2_normalized-heart.xlsx	15	4	Heart	RNA	RNA	0.0329947	-0.0280403	-0.164282	0.99922	0.917437	0.51963
Ermp1	174.517	x24m1	DESeq2_normalized-heart.xlsx	24	1	Heart	RNA	RNA	0.0329947	-0.0280403	-0.164282	0.99922	0.917437	0.51963
Ermp1	164.985	x24m2	DESeq2_normalized-heart.xlsx	24	2	Heart	RNA	RNA	0.0329947	-0.0280403	-0.164282	0.99922	0.917437	0.51963
Ermp1	166.623	x24m3	DESeq2_normalized-heart.xlsx	24	3	Heart	RNA	RNA	0.0329947	-0.0280403	-0.164282	0.99922	0.917437	0.51963
Ermp1	212.376	x24m4	DESeq2_normalized-heart.xlsx	24	4	Heart	RNA	RNA	0.0329947	-0.0280403	-0.164282	0.99922	0.917437	0.51963
Ermp1	162.996	x30m1	DESeq2_normalized-heart.xlsx	30	1	Heart	RNA	RNA	0.0329947	-0.0280403	-0.164282	0.99922	0.917437	0.51963
Ermp1	160.365	x30m2	DESeq2_normalized-heart.xlsx	30	2	Heart	RNA	RNA	0.0329947	-0.0280403	-0.164282	0.99922	0.917437	0.51963
Ermp1	181.255	x30m3	DESeq2_normalized-heart.xlsx	30	3	Heart	RNA	RNA	0.0329947	-0.0280403	-0.164282	0.99922	0.917437	0.51963
Ermp1	138.583	x30m4	DESeq2_normalized-heart.xlsx	30	4	Heart	RNA	RNA	0.0329947	-0.0280403	-0.164282	0.99922	0.917437	0.51963
Ern1	159.106	x6m1	DESeq2_normalized-heart.xlsx	6	1	Heart	RNA	RNA	0.178006	-0.0515015	-0.157175	0.908791	0.879721	0.729755
Ern1	215.566	x6m2	DESeq2_normalized-heart.xlsx	6	2	Heart	RNA	RNA	0.178006	-0.0515015	-0.157175	0.908791	0.879721	0.729755
Ern1	138.605	x6m3	DESeq2_normalized-heart.xlsx	6	3	Heart	RNA	RNA	0.178006	-0.0515015	-0.157175	0.908791	0.879721	0.729755
Ern1	170.855	x6m4	DESeq2_normalized-heart.xlsx	6	4	Heart	RNA	RNA	0.178006	-0.0515015	-0.157175	0.908791	0.879721	0.729755
Ern1	191.544	x15m1	DESeq2_normalized-heart.xlsx	15	1	Heart	RNA	RNA	0.178006	-0.0515015	-0.157175	0.908791	0.879721	0.729755
Ern1	195.981	x15m2	DESeq2_normalized-heart.xlsx	15	2	Heart	RNA	RNA	0.178006	-0.0515015	-0.157175	0.908791	0.879721	0.729755
Ern1	174.664	x15m3	DESeq2_normalized-heart.xlsx	15	3	Heart	RNA	RNA	0.178006	-0.0515015	-0.157175	0.908791	0.879721	0.729755
Ern1	213.647	x15m4	DESeq2_normalized-heart.xlsx	15	4	Heart	RNA	RNA	0.178006	-0.0515015	-0.157175	0.908791	0.879721	0.729755
Ern1	174.517	x24m1	DESeq2_normalized-heart.xlsx	24	1	Heart	RNA	RNA	0.178006	-0.0515015	-0.157175	0.908791	0.879721	0.729755
Ern1	168.707	x24m2	DESeq2_normalized-heart.xlsx	24	2	Heart	RNA	RNA	0.178006	-0.0515015	-0.157175	0.908791	0.879721	0.729755
Ern1	160.089	x24m3	DESeq2_normalized-heart.xlsx	24	3	Heart	RNA	RNA	0.178006	-0.0515015	-0.157175	0.908791	0.879721	0.729755
Ern1	156.231	x24m4	DESeq2_normalized-heart.xlsx	24	4	Heart	RNA	RNA	0.178006	-0.0515015	-0.157175	0.908791	0.879721	0.729755
Ern1	169.787	x30m1	DESeq2_normalized-heart.xlsx	30	1	Heart	RNA	RNA	0.178006	-0.0515015	-0.157175	0.908791	0.879721	0.729755
Ern1	166.126	x30m2	DESeq2_normalized-heart.xlsx	30	2	Heart	RNA	RNA	0.178006	-0.0515015	-0.157175	0.908791	0.879721	0.729755
Ern1	163.309	x30m3	DESeq2_normalized-heart.xlsx	30	3	Heart	RNA	RNA	0.178006	-0.0515015	-0.157175	0.908791	0.879721	0.729755
Ern1	117.202	x30m4	DESeq2_normalized-heart.xlsx	30	4	Heart	RNA	RNA	0.178006	-0.0515015	-0.157175	0.908791	0.879721	0.729755
Ern2	0	x6m1	DESeq2_normalized-heart.xlsx	6	1	Heart	RNA	RNA
Ern2	0	x6m2	DESeq2_normalized-heart.xlsx	6	2	Heart	RNA	RNA
Ern2	0	x6m3	DESeq2_normalized-heart.xlsx	6	3	Heart	RNA	RNA
Ern2	0	x6m4	DESeq2_normalized-heart.xlsx	6	4	Heart	RNA	RNA
Ern2	0	x15m1	DESeq2_normalized-heart.xlsx	15	1	Heart	RNA	RNA
Ern2	0	x15m2	DESeq2_normalized-heart.xlsx	15	2	Heart	RNA	RNA
Ern2	0	x15m3	DESeq2_normalized-heart.xlsx	15	3	Heart	RNA	RNA
Ern2	0	x15m4	DESeq2_normalized-heart.xlsx	15	4	Heart	RNA	RNA
Ern2	0	x24m1	DESeq2_normalized-heart.xlsx	24	1	Heart	RNA	RNA
Ern2	0	x24m2	DESeq2_normalized-heart.xlsx	24	2	Heart	RNA	RNA
Ern2	0	x24m3	DESeq2_normalized-heart.xlsx	24	3	Heart	RNA	RNA
Ern2	0	x24m4	DESeq2_normalized-heart.xlsx	24	4	Heart	RNA	RNA
Ern2	0	x30m1	DESeq2_normalized-heart.xlsx	30	1	Heart	RNA	RNA
Ern2	0	x30m2	DESeq2_normalized-heart.xlsx	30	2	Heart	RNA	RNA
Ern2	0	x30m3	DESeq2_normalized-heart.xlsx	30	3	Heart	RNA	RNA
Ern2	0	x30m4	DESeq2_normalized-heart.xlsx	30	4	Heart	RNA	RNA
Ero1a	229.075	x6m1	DESeq2_normalized-heart.xlsx	6	1	Heart	RNA	RNA	0.0717108	0.116296	0.10741	0.99922	0.650515	0.823144
Ero1a	219.744	x6m2	DESeq2_normalized-heart.xlsx	6	2	Heart	RNA	RNA	0.0717108	0.116296	0.10741	0.99922	0.650515	0.823144
Ero1a	240.048	x6m3	DESeq2_normalized-heart.xlsx	6	3	Heart	RNA	RNA	0.0717108	0.116296	0.10741	0.99922	0.650515	0.823144
Ero1a	250.032	x6m4	DESeq2_normalized-heart.xlsx	6	4	Heart	RNA	RNA	0.0717108	0.116296	0.10741	0.99922	0.650515	0.823144
Ero1a	258.976	x15m1	DESeq2_normalized-heart.xlsx	15	1	Heart	RNA	RNA	0.0717108	0.116296	0.10741	0.99922	0.650515	0.823144
Ero1a	230.364	x15m2	DESeq2_normalized-heart.xlsx	15	2	Heart	RNA	RNA	0.0717108	0.116296	0.10741	0.99922	0.650515	0.823144
Ero1a	264.357	x15m3	DESeq2_normalized-heart.xlsx	15	3	Heart	RNA	RNA	0.0717108	0.116296	0.10741	0.99922	0.650515	0.823144
Ero1a	231.811	x15m4	DESeq2_normalized-heart.xlsx	15	4	Heart	RNA	RNA	0.0717108	0.116296	0.10741	0.99922	0.650515	0.823144
Ero1a	197.37	x24m1	DESeq2_normalized-heart.xlsx	24	1	Heart	RNA	RNA	0.0717108	0.116296	0.10741	0.99922	0.650515	0.823144
Ero1a	231.972	x24m2	DESeq2_normalized-heart.xlsx	24	2	Heart	RNA	RNA	0.0717108	0.116296	0.10741	0.99922	0.650515	0.823144
Ero1a	254.835	x24m3	DESeq2_normalized-heart.xlsx	24	3	Heart	RNA	RNA	0.0717108	0.116296	0.10741	0.99922	0.650515	0.823144
Ero1a	356.402	x24m4	DESeq2_normalized-heart.xlsx	24	4	Heart	RNA	RNA	0.0717108	0.116296	0.10741	0.99922	0.650515	0.823144
Ero1a	240.249	x30m1	DESeq2_normalized-heart.xlsx	30	1	Heart	RNA	RNA	0.0717108	0.116296	0.10741	0.99922	0.650515	0.823144
Ero1a	249.67	x30m2	DESeq2_normalized-heart.xlsx	30	2	Heart	RNA	RNA	0.0717108	0.116296	0.10741	0.99922	0.650515	0.823144
Ero1a	249.45	x30m3	DESeq2_normalized-heart.xlsx	30	3	Heart	RNA	RNA	0.0717108	0.116296	0.10741	0.99922	0.650515	0.823144
Ero1a	270.832	x30m4	DESeq2_normalized-heart.xlsx	30	4	Heart	RNA	RNA	0.0717108	0.116296	0.10741	0.99922	0.650515	0.823144
Ero1b	44.0897	x6m1	DESeq2_normalized-heart.xlsx	6	1	Heart	RNA	RNA	0.224406	0.773538	-0.113927	0.99922	0.170017	0.95239
Ero1b	48.4606	x6m2	DESeq2_normalized-heart.xlsx	6	2	Heart	RNA	RNA	0.224406	0.773538	-0.113927	0.99922	0.170017	0.95239
Ero1b	38.1666	x6m3	DESeq2_normalized-heart.xlsx	6	3	Heart	RNA	RNA	0.224406	0.773538	-0.113927	0.99922	0.170017	0.95239
Ero1b	47.9228	x6m4	DESeq2_normalized-heart.xlsx	6	4	Heart	RNA	RNA	0.224406	0.773538	-0.113927	0.99922	0.170017	0.95239
Ero1b	51.7951	x15m1	DESeq2_normalized-heart.xlsx	15	1	Heart	RNA	RNA	0.224406	0.773538	-0.113927	0.99922	0.170017	0.95239
Ero1b	56.1584	x15m2	DESeq2_normalized-heart.xlsx	15	2	Heart	RNA	RNA	0.224406	0.773538	-0.113927	0.99922	0.170017	0.95239
Ero1b	49.0948	x15m3	DESeq2_normalized-heart.xlsx	15	3	Heart	RNA	RNA	0.224406	0.773538	-0.113927	0.99922	0.170017	0.95239
Ero1b	51.898	x15m4	DESeq2_normalized-heart.xlsx	15	4	Heart	RNA	RNA	0.224406	0.773538	-0.113927	0.99922	0.170017	0.95239
Ero1b	68.5602	x24m1	DESeq2_normalized-heart.xlsx	24	1	Heart	RNA	RNA	0.224406	0.773538	-0.113927	0.99922	0.170017	0.95239
Ero1b	44.6576	x24m2	DESeq2_normalized-heart.xlsx	24	2	Heart	RNA	RNA	0.224406	0.773538	-0.113927	0.99922	0.170017	0.95239
Ero1b	38.1164	x24m3	DESeq2_normalized-heart.xlsx	24	3	Heart	RNA	RNA	0.224406	0.773538	-0.113927	0.99922	0.170017	0.95239
Ero1b	165.995	x24m4	DESeq2_normalized-heart.xlsx	24	4	Heart	RNA	RNA	0.224406	0.773538	-0.113927	0.99922	0.170017	0.95239
Ero1b	39.0511	x30m1	DESeq2_normalized-heart.xlsx	30	1	Heart	RNA	RNA	0.224406	0.773538	-0.113927	0.99922	0.170017	0.95239
Ero1b	33.6094	x30m2	DESeq2_normalized-heart.xlsx	30	2	Heart	RNA	RNA	0.224406	0.773538	-0.113927	0.99922	0.170017	0.95239
Ero1b	43.9679	x30m3	DESeq2_normalized-heart.xlsx	30	3	Heart	RNA	RNA	0.224406	0.773538	-0.113927	0.99922	0.170017	0.95239
Ero1b	48.3062	x30m4	DESeq2_normalized-heart.xlsx	30	4	Heart	RNA	RNA	0.224406	0.773538	-0.113927	0.99922	0.170017	0.95239
Erp27	0.958472	x6m1	DESeq2_normalized-heart.xlsx	6	1	Heart	RNA	RNA	1.82314	-0.226512	1.88362
Erp27	0	x6m2	DESeq2_normalized-heart.xlsx	6	2	Heart	RNA	RNA	1.82314	-0.226512	1.88362
Erp27	1.00438	x6m3	DESeq2_normalized-heart.xlsx	6	3	Heart	RNA	RNA	1.82314	-0.226512	1.88362
Erp27	0	x6m4	DESeq2_normalized-heart.xlsx	6	4	Heart	RNA	RNA	1.82314	-0.226512	1.88362
Erp27	0	x15m1	DESeq2_normalized-heart.xlsx	15	1	Heart	RNA	RNA	1.82314	-0.226512	1.88362
Erp27	2.29218	x15m2	DESeq2_normalized-heart.xlsx	15	2	Heart	RNA	RNA	1.82314	-0.226512	1.88362
Erp27	2.83239	x15m3	DESeq2_normalized-heart.xlsx	15	3	Heart	RNA	RNA	1.82314	-0.226512	1.88362
Erp27	1.72993	x15m4	DESeq2_normalized-heart.xlsx	15	4	Heart	RNA	RNA	1.82314	-0.226512	1.88362
Erp27	0	x24m1	DESeq2_normalized-heart.xlsx	24	1	Heart	RNA	RNA	1.82314	-0.226512	1.88362
Erp27	1.24049	x24m2	DESeq2_normalized-heart.xlsx	24	2	Heart	RNA	RNA	1.82314	-0.226512	1.88362
Erp27	0	x24m3	DESeq2_normalized-heart.xlsx	24	3	Heart	RNA	RNA	1.82314	-0.226512	1.88362
Erp27	0	x24m4	DESeq2_normalized-heart.xlsx	24	4	Heart	RNA	RNA	1.82314	-0.226512	1.88362
Erp27	1.69787	x30m1	DESeq2_normalized-heart.xlsx	30	1	Heart	RNA	RNA	1.82314	-0.226512	1.88362
Erp27	3.84107	x30m2	DESeq2_normalized-heart.xlsx	30	2	Heart	RNA	RNA	1.82314	-0.226512	1.88362
Erp27	0.897304	x30m3	DESeq2_normalized-heart.xlsx	30	3	Heart	RNA	RNA	1.82314	-0.226512	1.88362
Erp27	0.791905	x30m4	DESeq2_normalized-heart.xlsx	30	4	Heart	RNA	RNA	1.82314	-0.226512	1.88362
Erp29	479.236	x6m1	DESeq2_normalized-heart.xlsx	6	1	Heart	RNA	RNA	-0.0322845	-0.122668	-0.100836	0.99922	0.38976	0.615843
Erp29	499.646	x6m2	DESeq2_normalized-heart.xlsx	6	2	Heart	RNA	RNA	-0.0322845	-0.122668	-0.100836	0.99922	0.38976	0.615843
Erp29	520.271	x6m3	DESeq2_normalized-heart.xlsx	6	3	Heart	RNA	RNA	-0.0322845	-0.122668	-0.100836	0.99922	0.38976	0.615843
Erp29	447.974	x6m4	DESeq2_normalized-heart.xlsx	6	4	Heart	RNA	RNA	-0.0322845	-0.122668	-0.100836	0.99922	0.38976	0.615843
Erp29	473.974	x15m1	DESeq2_normalized-heart.xlsx	15	1	Heart	RNA	RNA	-0.0322845	-0.122668	-0.100836	0.99922	0.38976	0.615843
Erp29	473.335	x15m2	DESeq2_normalized-heart.xlsx	15	2	Heart	RNA	RNA	-0.0322845	-0.122668	-0.100836	0.99922	0.38976	0.615843
Erp29	488.115	x15m3	DESeq2_normalized-heart.xlsx	15	3	Heart	RNA	RNA	-0.0322845	-0.122668	-0.100836	0.99922	0.38976	0.615843
Erp29	469.677	x15m4	DESeq2_normalized-heart.xlsx	15	4	Heart	RNA	RNA	-0.0322845	-0.122668	-0.100836	0.99922	0.38976	0.615843
Erp29	443.564	x24m1	DESeq2_normalized-heart.xlsx	24	1	Heart	RNA	RNA	-0.0322845	-0.122668	-0.100836	0.99922	0.38976	0.615843
Erp29	446.576	x24m2	DESeq2_normalized-heart.xlsx	24	2	Heart	RNA	RNA	-0.0322845	-0.122668	-0.100836	0.99922	0.38976	0.615843
Erp29	457.396	x24m3	DESeq2_normalized-heart.xlsx	24	3	Heart	RNA	RNA	-0.0322845	-0.122668	-0.100836	0.99922	0.38976	0.615843
Erp29	439.399	x24m4	DESeq2_normalized-heart.xlsx	24	4	Heart	RNA	RNA	-0.0322845	-0.122668	-0.100836	0.99922	0.38976	0.615843
Erp29	396.454	x30m1	DESeq2_normalized-heart.xlsx	30	1	Heart	RNA	RNA	-0.0322845	-0.122668	-0.100836	0.99922	0.38976	0.615843
Erp29	463.81	x30m2	DESeq2_normalized-heart.xlsx	30	2	Heart	RNA	RNA	-0.0322845	-0.122668	-0.100836	0.99922	0.38976	0.615843
Erp29	510.566	x30m3	DESeq2_normalized-heart.xlsx	30	3	Heart	RNA	RNA	-0.0322845	-0.122668	-0.100836	0.99922	0.38976	0.615843
Erp29	447.427	x30m4	DESeq2_normalized-heart.xlsx	30	4	Heart	RNA	RNA	-0.0322845	-0.122668	-0.100836	0.99922	0.38976	0.615843
Erp44	312.462	x6m1	DESeq2_normalized-heart.xlsx	6	1	Heart	RNA	RNA	0.146895	0.197345	0.09744	0.970781	0.454083	0.870546
Erp44	345.073	x6m2	DESeq2_normalized-heart.xlsx	6	2	Heart	RNA	RNA	0.146895	0.197345	0.09744	0.970781	0.454083	0.870546
Erp44	329.438	x6m3	DESeq2_normalized-heart.xlsx	6	3	Heart	RNA	RNA	0.146895	0.197345	0.09744	0.970781	0.454083	0.870546
Erp44	302.122	x6m4	DESeq2_normalized-heart.xlsx	6	4	Heart	RNA	RNA	0.146895	0.197345	0.09744	0.970781	0.454083	0.870546
Erp44	377.225	x15m1	DESeq2_normalized-heart.xlsx	15	1	Heart	RNA	RNA	0.146895	0.197345	0.09744	0.970781	0.454083	0.870546
Erp44	303.714	x15m2	DESeq2_normalized-heart.xlsx	15	2	Heart	RNA	RNA	0.146895	0.197345	0.09744	0.970781	0.454083	0.870546
Erp44	370.099	x15m3	DESeq2_normalized-heart.xlsx	15	3	Heart	RNA	RNA	0.146895	0.197345	0.09744	0.970781	0.454083	0.870546
Erp44	375.395	x15m4	DESeq2_normalized-heart.xlsx	15	4	Heart	RNA	RNA	0.146895	0.197345	0.09744	0.970781	0.454083	0.870546
Erp44	305.404	x24m1	DESeq2_normalized-heart.xlsx	24	1	Heart	RNA	RNA	0.146895	0.197345	0.09744	0.970781	0.454083	0.870546
Erp44	328.73	x24m2	DESeq2_normalized-heart.xlsx	24	2	Heart	RNA	RNA	0.146895	0.197345	0.09744	0.970781	0.454083	0.870546
Erp44	323.445	x24m3	DESeq2_normalized-heart.xlsx	24	3	Heart	RNA	RNA	0.146895	0.197345	0.09744	0.970781	0.454083	0.870546
Erp44	546.808	x24m4	DESeq2_normalized-heart.xlsx	24	4	Heart	RNA	RNA	0.146895	0.197345	0.09744	0.970781	0.454083	0.870546
Erp44	363.345	x30m1	DESeq2_normalized-heart.xlsx	30	1	Heart	RNA	RNA	0.146895	0.197345	0.09744	0.970781	0.454083	0.870546
Erp44	344.736	x30m2	DESeq2_normalized-heart.xlsx	30	2	Heart	RNA	RNA	0.146895	0.197345	0.09744	0.970781	0.454083	0.870546
Erp44	323.927	x30m3	DESeq2_normalized-heart.xlsx	30	3	Heart	RNA	RNA	0.146895	0.197345	0.09744	0.970781	0.454083	0.870546
Erp44	347.646	x30m4	DESeq2_normalized-heart.xlsx	30	4	Heart	RNA	RNA	0.146895	0.197345	0.09744	0.970781	0.454083	0.870546
Errfi1	330.673	x6m1	DESeq2_normalized-heart.xlsx	6	1	Heart	RNA	RNA	0.196596	-0.318629	-0.177701	0.979516	0.390649	0.812528
Errfi1	292.435	x6m2	DESeq2_normalized-heart.xlsx	6	2	Heart	RNA	RNA	0.196596	-0.318629	-0.177701	0.979516	0.390649	0.812528
Errfi1	264.153	x6m3	DESeq2_normalized-heart.xlsx	6	3	Heart	RNA	RNA	0.196596	-0.318629	-0.177701	0.979516	0.390649	0.812528
Errfi1	268.784	x6m4	DESeq2_normalized-heart.xlsx	6	4	Heart	RNA	RNA	0.196596	-0.318629	-0.177701	0.979516	0.390649	0.812528
Errfi1	254.089	x15m1	DESeq2_normalized-heart.xlsx	15	1	Heart	RNA	RNA	0.196596	-0.318629	-0.177701	0.979516	0.390649	0.812528
Errfi1	497.403	x15m2	DESeq2_normalized-heart.xlsx	15	2	Heart	RNA	RNA	0.196596	-0.318629	-0.177701	0.979516	0.390649	0.812528
Errfi1	310.619	x15m3	DESeq2_normalized-heart.xlsx	15	3	Heart	RNA	RNA	0.196596	-0.318629	-0.177701	0.979516	0.390649	0.812528
Errfi1	265.545	x15m4	DESeq2_normalized-heart.xlsx	15	4	Heart	RNA	RNA	0.196596	-0.318629	-0.177701	0.979516	0.390649	0.812528
Errfi1	240.999	x24m1	DESeq2_normalized-heart.xlsx	24	1	Heart	RNA	RNA	0.196596	-0.318629	-0.177701	0.979516	0.390649	0.812528
Errfi1	277.87	x24m2	DESeq2_normalized-heart.xlsx	24	2	Heart	RNA	RNA	0.196596	-0.318629	-0.177701	0.979516	0.390649	0.812528
Errfi1	239.589	x24m3	DESeq2_normalized-heart.xlsx	24	3	Heart	RNA	RNA	0.196596	-0.318629	-0.177701	0.979516	0.390649	0.812528
Errfi1	161.113	x24m4	DESeq2_normalized-heart.xlsx	24	4	Heart	RNA	RNA	0.196596	-0.318629	-0.177701	0.979516	0.390649	0.812528
Errfi1	213.083	x30m1	DESeq2_normalized-heart.xlsx	30	1	Heart	RNA	RNA	0.196596	-0.318629	-0.177701	0.979516	0.390649	0.812528
Errfi1	321.69	x30m2	DESeq2_normalized-heart.xlsx	30	2	Heart	RNA	RNA	0.196596	-0.318629	-0.177701	0.979516	0.390649	0.812528
Errfi1	231.504	x30m3	DESeq2_normalized-heart.xlsx	30	3	Heart	RNA	RNA	0.196596	-0.318629	-0.177701	0.979516	0.390649	0.812528
Errfi1	256.577	x30m4	DESeq2_normalized-heart.xlsx	30	4	Heart	RNA	RNA	0.196596	-0.318629	-0.177701	0.979516	0.390649	0.812528
Erv3	2.87542	x6m1	DESeq2_normalized-heart.xlsx	6	1	Heart	RNA	RNA	-1.9987	-1.52248	-2.16349
Erv3	0	x6m2	DESeq2_normalized-heart.xlsx	6	2	Heart	RNA	RNA	-1.9987	-1.52248	-2.16349
Erv3	0	x6m3	DESeq2_normalized-heart.xlsx	6	3	Heart	RNA	RNA	-1.9987	-1.52248	-2.16349
Erv3	0	x6m4	DESeq2_normalized-heart.xlsx	6	4	Heart	RNA	RNA	-1.9987	-1.52248	-2.16349
Erv3	0	x15m1	DESeq2_normalized-heart.xlsx	15	1	Heart	RNA	RNA	-1.9987	-1.52248	-2.16349
Erv3	0	x15m2	DESeq2_normalized-heart.xlsx	15	2	Heart	RNA	RNA	-1.9987	-1.52248	-2.16349
Erv3	0	x15m3	DESeq2_normalized-heart.xlsx	15	3	Heart	RNA	RNA	-1.9987	-1.52248	-2.16349
Erv3	0	x15m4	DESeq2_normalized-heart.xlsx	15	4	Heart	RNA	RNA	-1.9987	-1.52248	-2.16349
Erv3	0	x24m1	DESeq2_normalized-heart.xlsx	24	1	Heart	RNA	RNA	-1.9987	-1.52248	-2.16349
Erv3	0	x24m2	DESeq2_normalized-heart.xlsx	24	2	Heart	RNA	RNA	-1.9987	-1.52248	-2.16349
Erv3	0	x24m3	DESeq2_normalized-heart.xlsx	24	3	Heart	RNA	RNA	-1.9987	-1.52248	-2.16349
Erv3	0	x24m4	DESeq2_normalized-heart.xlsx	24	4	Heart	RNA	RNA	-1.9987	-1.52248	-2.16349
Erv3	0	x30m1	DESeq2_normalized-heart.xlsx	30	1	Heart	RNA	RNA	-1.9987	-1.52248	-2.16349
Erv3	0	x30m2	DESeq2_normalized-heart.xlsx	30	2	Heart	RNA	RNA	-1.9987	-1.52248	-2.16349
Erv3	0	x30m3	DESeq2_normalized-heart.xlsx	30	3	Heart	RNA	RNA	-1.9987	-1.52248	-2.16349
Erv3	0	x30m4	DESeq2_normalized-heart.xlsx	30	4	Heart	RNA	RNA	-1.9987	-1.52248	-2.16349
Esam	617.256	x6m1	DESeq2_normalized-heart.xlsx	6	1	Heart	RNA	RNA	0.0652303	-0.201793	-0.0628651	0.99922	0.307677	0.900666
Esam	607.429	x6m2	DESeq2_normalized-heart.xlsx	6	2	Heart	RNA	RNA	0.0652303	-0.201793	-0.0628651	0.99922	0.307677	0.900666
Esam	624.727	x6m3	DESeq2_normalized-heart.xlsx	6	3	Heart	RNA	RNA	0.0652303	-0.201793	-0.0628651	0.99922	0.307677	0.900666
Esam	592.784	x6m4	DESeq2_normalized-heart.xlsx	6	4	Heart	RNA	RNA	0.0652303	-0.201793	-0.0628651	0.99922	0.307677	0.900666
Esam	511.11	x15m1	DESeq2_normalized-heart.xlsx	15	1	Heart	RNA	RNA	0.0652303	-0.201793	-0.0628651	0.99922	0.307677	0.900666
Esam	695.677	x15m2	DESeq2_normalized-heart.xlsx	15	2	Heart	RNA	RNA	0.0652303	-0.201793	-0.0628651	0.99922	0.307677	0.900666
Esam	699.601	x15m3	DESeq2_normalized-heart.xlsx	15	3	Heart	RNA	RNA	0.0652303	-0.201793	-0.0628651	0.99922	0.307677	0.900666
Esam	649.59	x15m4	DESeq2_normalized-heart.xlsx	15	4	Heart	RNA	RNA	0.0652303	-0.201793	-0.0628651	0.99922	0.307677	0.900666
Esam	549.52	x24m1	DESeq2_normalized-heart.xlsx	24	1	Heart	RNA	RNA	0.0652303	-0.201793	-0.0628651	0.99922	0.307677	0.900666
Esam	537.132	x24m2	DESeq2_normalized-heart.xlsx	24	2	Heart	RNA	RNA	0.0652303	-0.201793	-0.0628651	0.99922	0.307677	0.900666
Esam	596.793	x24m3	DESeq2_normalized-heart.xlsx	24	3	Heart	RNA	RNA	0.0652303	-0.201793	-0.0628651	0.99922	0.307677	0.900666
Esam	422.312	x24m4	DESeq2_normalized-heart.xlsx	24	4	Heart	RNA	RNA	0.0652303	-0.201793	-0.0628651	0.99922	0.307677	0.900666
Esam	515.305	x30m1	DESeq2_normalized-heart.xlsx	30	1	Heart	RNA	RNA	0.0652303	-0.201793	-0.0628651	0.99922	0.307677	0.900666
Esam	584.804	x30m2	DESeq2_normalized-heart.xlsx	30	2	Heart	RNA	RNA	0.0652303	-0.201793	-0.0628651	0.99922	0.307677	0.900666
Esam	584.145	x30m3	DESeq2_normalized-heart.xlsx	30	3	Heart	RNA	RNA	0.0652303	-0.201793	-0.0628651	0.99922	0.307677	0.900666
Esam	653.322	x30m4	DESeq2_normalized-heart.xlsx	30	4	Heart	RNA	RNA	0.0652303	-0.201793	-0.0628651	0.99922	0.307677	0.900666
Esco1	172.525	x6m1	DESeq2_normalized-heart.xlsx	6	1	Heart	RNA	RNA	0.0827887	0.302807	0.0553744	0.99922	0.362424	0.959113
Esco1	191.336	x6m2	DESeq2_normalized-heart.xlsx	6	2	Heart	RNA	RNA	0.0827887	0.302807	0.0553744	0.99922	0.362424	0.959113
Esco1	197.864	x6m3	DESeq2_normalized-heart.xlsx	6	3	Heart	RNA	RNA	0.0827887	0.302807	0.0553744	0.99922	0.362424	0.959113
Esco1	188.566	x6m4	DESeq2_normalized-heart.xlsx	6	4	Heart	RNA	RNA	0.0827887	0.302807	0.0553744	0.99922	0.362424	0.959113
Esco1	183.726	x15m1	DESeq2_normalized-heart.xlsx	15	1	Heart	RNA	RNA	0.0827887	0.302807	0.0553744	0.99922	0.362424	0.959113
Esco1	212.027	x15m2	DESeq2_normalized-heart.xlsx	15	2	Heart	RNA	RNA	0.0827887	0.302807	0.0553744	0.99922	0.362424	0.959113
Esco1	188.826	x15m3	DESeq2_normalized-heart.xlsx	15	3	Heart	RNA	RNA	0.0827887	0.302807	0.0553744	0.99922	0.362424	0.959113
Esco1	210.187	x15m4	DESeq2_normalized-heart.xlsx	15	4	Heart	RNA	RNA	0.0827887	0.302807	0.0553744	0.99922	0.362424	0.959113
Esco1	172.439	x24m1	DESeq2_normalized-heart.xlsx	24	1	Heart	RNA	RNA	0.0827887	0.302807	0.0553744	0.99922	0.362424	0.959113
Esco1	176.15	x24m2	DESeq2_normalized-heart.xlsx	24	2	Heart	RNA	RNA	0.0827887	0.302807	0.0553744	0.99922	0.362424	0.959113
Esco1	218.897	x24m3	DESeq2_normalized-heart.xlsx	24	3	Heart	RNA	RNA	0.0827887	0.302807	0.0553744	0.99922	0.362424	0.959113
Esco1	378.372	x24m4	DESeq2_normalized-heart.xlsx	24	4	Heart	RNA	RNA	0.0827887	0.302807	0.0553744	0.99922	0.362424	0.959113
Esco1	196.953	x30m1	DESeq2_normalized-heart.xlsx	30	1	Heart	RNA	RNA	0.0827887	0.302807	0.0553744	0.99922	0.362424	0.959113
Esco1	205.497	x30m2	DESeq2_normalized-heart.xlsx	30	2	Heart	RNA	RNA	0.0827887	0.302807	0.0553744	0.99922	0.362424	0.959113
Esco1	169.59	x30m3	DESeq2_normalized-heart.xlsx	30	3	Heart	RNA	RNA	0.0827887	0.302807	0.0553744	0.99922	0.362424	0.959113
Esco1	207.479	x30m4	DESeq2_normalized-heart.xlsx	30	4	Heart	RNA	RNA	0.0827887	0.302807	0.0553744	0.99922	0.362424	0.959113
Esco2	4.79236	x6m1	DESeq2_normalized-heart.xlsx	6	1	Heart	RNA	RNA	1.13922	1.14204	1.35436	0.659829	0.320206	0.250161
Esco2	5.01317	x6m2	DESeq2_normalized-heart.xlsx	6	2	Heart	RNA	RNA	1.13922	1.14204	1.35436	0.659829	0.320206	0.250161
Esco2	1.00438	x6m3	DESeq2_normalized-heart.xlsx	6	3	Heart	RNA	RNA	1.13922	1.14204	1.35436	0.659829	0.320206	0.250161
Esco2	4.1672	x6m4	DESeq2_normalized-heart.xlsx	6	4	Heart	RNA	RNA	1.13922	1.14204	1.35436	0.659829	0.320206	0.250161
Esco2	7.81813	x15m1	DESeq2_normalized-heart.xlsx	15	1	Heart	RNA	RNA	1.13922	1.14204	1.35436	0.659829	0.320206	0.250161
Esco2	16.0453	x15m2	DESeq2_normalized-heart.xlsx	15	2	Heart	RNA	RNA	1.13922	1.14204	1.35436	0.659829	0.320206	0.250161
Esco2	6.60891	x15m3	DESeq2_normalized-heart.xlsx	15	3	Heart	RNA	RNA	1.13922	1.14204	1.35436	0.659829	0.320206	0.250161
Esco2	3.45987	x15m4	DESeq2_normalized-heart.xlsx	15	4	Heart	RNA	RNA	1.13922	1.14204	1.35436	0.659829	0.320206	0.250161
Esco2	8.31032	x24m1	DESeq2_normalized-heart.xlsx	24	1	Heart	RNA	RNA	1.13922	1.14204	1.35436	0.659829	0.320206	0.250161
Esco2	6.20245	x24m2	DESeq2_normalized-heart.xlsx	24	2	Heart	RNA	RNA	1.13922	1.14204	1.35436	0.659829	0.320206	0.250161
Esco2	4.35616	x24m3	DESeq2_normalized-heart.xlsx	24	3	Heart	RNA	RNA	1.13922	1.14204	1.35436	0.659829	0.320206	0.250161
Esco2	17.0877	x24m4	DESeq2_normalized-heart.xlsx	24	4	Heart	RNA	RNA	1.13922	1.14204	1.35436	0.659829	0.320206	0.250161
Esco2	6.7915	x30m1	DESeq2_normalized-heart.xlsx	30	1	Heart	RNA	RNA	1.13922	1.14204	1.35436	0.659829	0.320206	0.250161
Esco2	10.563	x30m2	DESeq2_normalized-heart.xlsx	30	2	Heart	RNA	RNA	1.13922	1.14204	1.35436	0.659829	0.320206	0.250161
Esco2	4.48652	x30m3	DESeq2_normalized-heart.xlsx	30	3	Heart	RNA	RNA	1.13922	1.14204	1.35436	0.659829	0.320206	0.250161
Esco2	16.63	x30m4	DESeq2_normalized-heart.xlsx	30	4	Heart	RNA	RNA	1.13922	1.14204	1.35436	0.659829	0.320206	0.250161
Esd	778.279	x6m1	DESeq2_normalized-heart.xlsx	6	1	Heart	RNA	RNA	0.0180365	0.116452	0.0929307	0.99922	0.288526	0.517956
Esd	741.113	x6m2	DESeq2_normalized-heart.xlsx	6	2	Heart	RNA	RNA	0.0180365	0.116452	0.0929307	0.99922	0.288526	0.517956
Esd	785.429	x6m3	DESeq2_normalized-heart.xlsx	6	3	Heart	RNA	RNA	0.0180365	0.116452	0.0929307	0.99922	0.288526	0.517956
Esd	740.719	x6m4	DESeq2_normalized-heart.xlsx	6	4	Heart	RNA	RNA	0.0180365	0.116452	0.0929307	0.99922	0.288526	0.517956
Esd	774.972	x15m1	DESeq2_normalized-heart.xlsx	15	1	Heart	RNA	RNA	0.0180365	0.116452	0.0929307	0.99922	0.288526	0.517956
Esd	787.364	x15m2	DESeq2_normalized-heart.xlsx	15	2	Heart	RNA	RNA	0.0180365	0.116452	0.0929307	0.99922	0.288526	0.517956
Esd	746.807	x15m3	DESeq2_normalized-heart.xlsx	15	3	Heart	RNA	RNA	0.0180365	0.116452	0.0929307	0.99922	0.288526	0.517956
Esd	775.01	x15m4	DESeq2_normalized-heart.xlsx	15	4	Heart	RNA	RNA	0.0180365	0.116452	0.0929307	0.99922	0.288526	0.517956
Esd	804.024	x24m1	DESeq2_normalized-heart.xlsx	24	1	Heart	RNA	RNA	0.0180365	0.116452	0.0929307	0.99922	0.288526	0.517956
Esd	772.825	x24m2	DESeq2_normalized-heart.xlsx	24	2	Heart	RNA	RNA	0.0180365	0.116452	0.0929307	0.99922	0.288526	0.517956
Esd	800.444	x24m3	DESeq2_normalized-heart.xlsx	24	3	Heart	RNA	RNA	0.0180365	0.116452	0.0929307	0.99922	0.288526	0.517956
Esd	961.796	x24m4	DESeq2_normalized-heart.xlsx	24	4	Heart	RNA	RNA	0.0180365	0.116452	0.0929307	0.99922	0.288526	0.517956
Esd	816.677	x30m1	DESeq2_normalized-heart.xlsx	30	1	Heart	RNA	RNA	0.0180365	0.116452	0.0929307	0.99922	0.288526	0.517956
Esd	765.334	x30m2	DESeq2_normalized-heart.xlsx	30	2	Heart	RNA	RNA	0.0180365	0.116452	0.0929307	0.99922	0.288526	0.517956
Esd	836.287	x30m3	DESeq2_normalized-heart.xlsx	30	3	Heart	RNA	RNA	0.0180365	0.116452	0.0929307	0.99922	0.288526	0.517956
Esd	827.541	x30m4	DESeq2_normalized-heart.xlsx	30	4	Heart	RNA	RNA	0.0180365	0.116452	0.0929307	0.99922	0.288526	0.517956
Esf1	209.905	x6m1	DESeq2_normalized-heart.xlsx	6	1	Heart	RNA	RNA	-0.139682	0.316154	-0.0742581	0.99922	0.51881	0.960889
Esf1	234.783	x6m2	DESeq2_normalized-heart.xlsx	6	2	Heart	RNA	RNA	-0.139682	0.316154	-0.0742581	0.99922	0.51881	0.960889
Esf1	237.035	x6m3	DESeq2_normalized-heart.xlsx	6	3	Heart	RNA	RNA	-0.139682	0.316154	-0.0742581	0.99922	0.51881	0.960889
Esf1	239.614	x6m4	DESeq2_normalized-heart.xlsx	6	4	Heart	RNA	RNA	-0.139682	0.316154	-0.0742581	0.99922	0.51881	0.960889
Esf1	180.794	x15m1	DESeq2_normalized-heart.xlsx	15	1	Heart	RNA	RNA	-0.139682	0.316154	-0.0742581	0.99922	0.51881	0.960889
Esf1	242.971	x15m2	DESeq2_normalized-heart.xlsx	15	2	Heart	RNA	RNA	-0.139682	0.316154	-0.0742581	0.99922	0.51881	0.960889
Esf1	210.541	x15m3	DESeq2_normalized-heart.xlsx	15	3	Heart	RNA	RNA	-0.139682	0.316154	-0.0742581	0.99922	0.51881	0.960889
Esf1	202.402	x15m4	DESeq2_normalized-heart.xlsx	15	4	Heart	RNA	RNA	-0.139682	0.316154	-0.0742581	0.99922	0.51881	0.960889
Esf1	155.819	x24m1	DESeq2_normalized-heart.xlsx	24	1	Heart	RNA	RNA	-0.139682	0.316154	-0.0742581	0.99922	0.51881	0.960889
Esf1	207.162	x24m2	DESeq2_normalized-heart.xlsx	24	2	Heart	RNA	RNA	-0.139682	0.316154	-0.0742581	0.99922	0.51881	0.960889
Esf1	243.945	x24m3	DESeq2_normalized-heart.xlsx	24	3	Heart	RNA	RNA	-0.139682	0.316154	-0.0742581	0.99922	0.51881	0.960889
Esf1	556.572	x24m4	DESeq2_normalized-heart.xlsx	24	4	Heart	RNA	RNA	-0.139682	0.316154	-0.0742581	0.99922	0.51881	0.960889
Esf1	219.875	x30m1	DESeq2_normalized-heart.xlsx	30	1	Heart	RNA	RNA	-0.139682	0.316154	-0.0742581	0.99922	0.51881	0.960889
Esf1	219.902	x30m2	DESeq2_normalized-heart.xlsx	30	2	Heart	RNA	RNA	-0.139682	0.316154	-0.0742581	0.99922	0.51881	0.960889
Esf1	206.38	x30m3	DESeq2_normalized-heart.xlsx	30	3	Heart	RNA	RNA	-0.139682	0.316154	-0.0742581	0.99922	0.51881	0.960889
Esf1	228.861	x30m4	DESeq2_normalized-heart.xlsx	30	4	Heart	RNA	RNA	-0.139682	0.316154	-0.0742581	0.99922	0.51881	0.960889
Esm1	18.211	x6m1	DESeq2_normalized-heart.xlsx	6	1	Heart	RNA	RNA	-0.110137	0.161729	-0.276208	0.99922	0.797439	0.786463
Esm1	21.7237	x6m2	DESeq2_normalized-heart.xlsx	6	2	Heart	RNA	RNA	-0.110137	0.161729	-0.276208	0.99922	0.797439	0.786463
Esm1	21.0921	x6m3	DESeq2_normalized-heart.xlsx	6	3	Heart	RNA	RNA	-0.110137	0.161729	-0.276208	0.99922	0.797439	0.786463
Esm1	20.836	x6m4	DESeq2_normalized-heart.xlsx	6	4	Heart	RNA	RNA	-0.110137	0.161729	-0.276208	0.99922	0.797439	0.786463
Esm1	19.5453	x15m1	DESeq2_normalized-heart.xlsx	15	1	Heart	RNA	RNA	-0.110137	0.161729	-0.276208	0.99922	0.797439	0.786463
Esm1	20.6296	x15m2	DESeq2_normalized-heart.xlsx	15	2	Heart	RNA	RNA	-0.110137	0.161729	-0.276208	0.99922	0.797439	0.786463
Esm1	14.162	x15m3	DESeq2_normalized-heart.xlsx	15	3	Heart	RNA	RNA	-0.110137	0.161729	-0.276208	0.99922	0.797439	0.786463
Esm1	21.6242	x15m4	DESeq2_normalized-heart.xlsx	15	4	Heart	RNA	RNA	-0.110137	0.161729	-0.276208	0.99922	0.797439	0.786463
Esm1	21.8146	x24m1	DESeq2_normalized-heart.xlsx	24	1	Heart	RNA	RNA	-0.110137	0.161729	-0.276208	0.99922	0.797439	0.786463
Esm1	17.3669	x24m2	DESeq2_normalized-heart.xlsx	24	2	Heart	RNA	RNA	-0.110137	0.161729	-0.276208	0.99922	0.797439	0.786463
Esm1	19.6027	x24m3	DESeq2_normalized-heart.xlsx	24	3	Heart	RNA	RNA	-0.110137	0.161729	-0.276208	0.99922	0.797439	0.786463
Esm1	39.0577	x24m4	DESeq2_normalized-heart.xlsx	24	4	Heart	RNA	RNA	-0.110137	0.161729	-0.276208	0.99922	0.797439	0.786463
Esm1	17.8277	x30m1	DESeq2_normalized-heart.xlsx	30	1	Heart	RNA	RNA	-0.110137	0.161729	-0.276208	0.99922	0.797439	0.786463
Esm1	17.2848	x30m2	DESeq2_normalized-heart.xlsx	30	2	Heart	RNA	RNA	-0.110137	0.161729	-0.276208	0.99922	0.797439	0.786463
Esm1	11.6649	x30m3	DESeq2_normalized-heart.xlsx	30	3	Heart	RNA	RNA	-0.110137	0.161729	-0.276208	0.99922	0.797439	0.786463
Esm1	20.5895	x30m4	DESeq2_normalized-heart.xlsx	30	4	Heart	RNA	RNA	-0.110137	0.161729	-0.276208	0.99922	0.797439	0.786463
Esp1	0	x6m1	DESeq2_normalized-heart.xlsx	6	1	Heart	RNA	RNA
Esp1	0	x6m2	DESeq2_normalized-heart.xlsx	6	2	Heart	RNA	RNA
Esp1	0	x6m3	DESeq2_normalized-heart.xlsx	6	3	Heart	RNA	RNA
Esp1	0	x6m4	DESeq2_normalized-heart.xlsx	6	4	Heart	RNA	RNA
Esp1	0	x15m1	DESeq2_normalized-heart.xlsx	15	1	Heart	RNA	RNA
Esp1	0	x15m2	DESeq2_normalized-heart.xlsx	15	2	Heart	RNA	RNA
Esp1	0	x15m3	DESeq2_normalized-heart.xlsx	15	3	Heart	RNA	RNA
Esp1	0	x15m4	DESeq2_normalized-heart.xlsx	15	4	Heart	RNA	RNA
Esp1	0	x24m1	DESeq2_normalized-heart.xlsx	24	1	Heart	RNA	RNA
Esp1	0	x24m2	DESeq2_normalized-heart.xlsx	24	2	Heart	RNA	RNA
Esp1	0	x24m3	DESeq2_normalized-heart.xlsx	24	3	Heart	RNA	RNA
Esp1	0	x24m4	DESeq2_normalized-heart.xlsx	24	4	Heart	RNA	RNA
Esp1	0	x30m1	DESeq2_normalized-heart.xlsx	30	1	Heart	RNA	RNA
Esp1	0	x30m2	DESeq2_normalized-heart.xlsx	30	2	Heart	RNA	RNA
Esp1	0	x30m3	DESeq2_normalized-heart.xlsx	30	3	Heart	RNA	RNA
Esp1	0	x30m4	DESeq2_normalized-heart.xlsx	30	4	Heart	RNA	RNA
Esp15	0	x6m1	DESeq2_normalized-heart.xlsx	6	1	Heart	RNA	RNA
Esp15	0	x6m2	DESeq2_normalized-heart.xlsx	6	2	Heart	RNA	RNA
Esp15	0	x6m3	DESeq2_normalized-heart.xlsx	6	3	Heart	RNA	RNA
Esp15	0	x6m4	DESeq2_normalized-heart.xlsx	6	4	Heart	RNA	RNA
Esp15	0	x15m1	DESeq2_normalized-heart.xlsx	15	1	Heart	RNA	RNA
Esp15	0	x15m2	DESeq2_normalized-heart.xlsx	15	2	Heart	RNA	RNA
Esp15	0	x15m3	DESeq2_normalized-heart.xlsx	15	3	Heart	RNA	RNA
Esp15	0	x15m4	DESeq2_normalized-heart.xlsx	15	4	Heart	RNA	RNA
Esp15	0	x24m1	DESeq2_normalized-heart.xlsx	24	1	Heart	RNA	RNA
Esp15	0	x24m2	DESeq2_normalized-heart.xlsx	24	2	Heart	RNA	RNA
Esp15	0	x24m3	DESeq2_normalized-heart.xlsx	24	3	Heart	RNA	RNA
Esp15	0	x24m4	DESeq2_normalized-heart.xlsx	24	4	Heart	RNA	RNA
Esp15	0	x30m1	DESeq2_normalized-heart.xlsx	30	1	Heart	RNA	RNA
Esp15	0	x30m2	DESeq2_normalized-heart.xlsx	30	2	Heart	RNA	RNA
Esp15	0	x30m3	DESeq2_normalized-heart.xlsx	30	3	Heart	RNA	RNA
Esp15	0	x30m4	DESeq2_normalized-heart.xlsx	30	4	Heart	RNA	RNA
Esp16	0	x6m1	DESeq2_normalized-heart.xlsx	6	1	Heart	RNA	RNA
Esp16	0	x6m2	DESeq2_normalized-heart.xlsx	6	2	Heart	RNA	RNA
Esp16	0	x6m3	DESeq2_normalized-heart.xlsx	6	3	Heart	RNA	RNA
Esp16	0	x6m4	DESeq2_normalized-heart.xlsx	6	4	Heart	RNA	RNA
Esp16	0	x15m1	DESeq2_normalized-heart.xlsx	15	1	Heart	RNA	RNA
Esp16	0	x15m2	DESeq2_normalized-heart.xlsx	15	2	Heart	RNA	RNA
Esp16	0	x15m3	DESeq2_normalized-heart.xlsx	15	3	Heart	RNA	RNA
Esp16	0	x15m4	DESeq2_normalized-heart.xlsx	15	4	Heart	RNA	RNA
Esp16	0	x24m1	DESeq2_normalized-heart.xlsx	24	1	Heart	RNA	RNA
Esp16	0	x24m2	DESeq2_normalized-heart.xlsx	24	2	Heart	RNA	RNA
Esp16	0	x24m3	DESeq2_normalized-heart.xlsx	24	3	Heart	RNA	RNA
Esp16	0	x24m4	DESeq2_normalized-heart.xlsx	24	4	Heart	RNA	RNA
Esp16	0	x30m1	DESeq2_normalized-heart.xlsx	30	1	Heart	RNA	RNA
Esp16	0	x30m2	DESeq2_normalized-heart.xlsx	30	2	Heart	RNA	RNA
Esp16	0	x30m3	DESeq2_normalized-heart.xlsx	30	3	Heart	RNA	RNA
Esp16	0	x30m4	DESeq2_normalized-heart.xlsx	30	4	Heart	RNA	RNA
Esp18	0	x6m1	DESeq2_normalized-heart.xlsx	6	1	Heart	RNA	RNA	0	1.2292	0
Esp18	0	x6m2	DESeq2_normalized-heart.xlsx	6	2	Heart	RNA	RNA	0	1.2292	0
Esp18	0	x6m3	DESeq2_normalized-heart.xlsx	6	3	Heart	RNA	RNA	0	1.2292	0
Esp18	0	x6m4	DESeq2_normalized-heart.xlsx	6	4	Heart	RNA	RNA	0	1.2292	0
Esp18	0	x15m1	DESeq2_normalized-heart.xlsx	15	1	Heart	RNA	RNA	0	1.2292	0
Esp18	0	x15m2	DESeq2_normalized-heart.xlsx	15	2	Heart	RNA	RNA	0	1.2292	0
Esp18	0	x15m3	DESeq2_normalized-heart.xlsx	15	3	Heart	RNA	RNA	0	1.2292	0
Esp18	0	x15m4	DESeq2_normalized-heart.xlsx	15	4	Heart	RNA	RNA	0	1.2292	0
Esp18	0	x24m1	DESeq2_normalized-heart.xlsx	24	1	Heart	RNA	RNA	0	1.2292	0
Esp18	0	x24m2	DESeq2_normalized-heart.xlsx	24	2	Heart	RNA	RNA	0	1.2292	0
Esp18	1.08904	x24m3	DESeq2_normalized-heart.xlsx	24	3	Heart	RNA	RNA	0	1.2292	0
Esp18	0	x24m4	DESeq2_normalized-heart.xlsx	24	4	Heart	RNA	RNA	0	1.2292	0
Esp18	0	x30m1	DESeq2_normalized-heart.xlsx	30	1	Heart	RNA	RNA	0	1.2292	0
Esp18	0	x30m2	DESeq2_normalized-heart.xlsx	30	2	Heart	RNA	RNA	0	1.2292	0
Esp18	0	x30m3	DESeq2_normalized-heart.xlsx	30	3	Heart	RNA	RNA	0	1.2292	0
Esp18	0	x30m4	DESeq2_normalized-heart.xlsx	30	4	Heart	RNA	RNA	0	1.2292	0
Esp22	0	x6m1	DESeq2_normalized-heart.xlsx	6	1	Heart	RNA	RNA
Esp22	0	x6m2	DESeq2_normalized-heart.xlsx	6	2	Heart	RNA	RNA
Esp22	0	x6m3	DESeq2_normalized-heart.xlsx	6	3	Heart	RNA	RNA
Esp22	0	x6m4	DESeq2_normalized-heart.xlsx	6	4	Heart	RNA	RNA
Esp22	0	x15m1	DESeq2_normalized-heart.xlsx	15	1	Heart	RNA	RNA
Esp22	0	x15m2	DESeq2_normalized-heart.xlsx	15	2	Heart	RNA	RNA
Esp22	0	x15m3	DESeq2_normalized-heart.xlsx	15	3	Heart	RNA	RNA
Esp22	0	x15m4	DESeq2_normalized-heart.xlsx	15	4	Heart	RNA	RNA
Esp22	0	x24m1	DESeq2_normalized-heart.xlsx	24	1	Heart	RNA	RNA
Esp22	0	x24m2	DESeq2_normalized-heart.xlsx	24	2	Heart	RNA	RNA
Esp22	0	x24m3	DESeq2_normalized-heart.xlsx	24	3	Heart	RNA	RNA
Esp22	0	x24m4	DESeq2_normalized-heart.xlsx	24	4	Heart	RNA	RNA
Esp22	0	x30m1	DESeq2_normalized-heart.xlsx	30	1	Heart	RNA	RNA
Esp22	0	x30m2	DESeq2_normalized-heart.xlsx	30	2	Heart	RNA	RNA
Esp22	0	x30m3	DESeq2_normalized-heart.xlsx	30	3	Heart	RNA	RNA
Esp22	0	x30m4	DESeq2_normalized-heart.xlsx	30	4	Heart	RNA	RNA
Esp23	0	x6m1	DESeq2_normalized-heart.xlsx	6	1	Heart	RNA	RNA
Esp23	0	x6m2	DESeq2_normalized-heart.xlsx	6	2	Heart	RNA	RNA
Esp23	0	x6m3	DESeq2_normalized-heart.xlsx	6	3	Heart	RNA	RNA
Esp23	0	x6m4	DESeq2_normalized-heart.xlsx	6	4	Heart	RNA	RNA
Esp23	0	x15m1	DESeq2_normalized-heart.xlsx	15	1	Heart	RNA	RNA
Esp23	0	x15m2	DESeq2_normalized-heart.xlsx	15	2	Heart	RNA	RNA
Esp23	0	x15m3	DESeq2_normalized-heart.xlsx	15	3	Heart	RNA	RNA
Esp23	0	x15m4	DESeq2_normalized-heart.xlsx	15	4	Heart	RNA	RNA
Esp23	0	x24m1	DESeq2_normalized-heart.xlsx	24	1	Heart	RNA	RNA
Esp23	0	x24m2	DESeq2_normalized-heart.xlsx	24	2	Heart	RNA	RNA
Esp23	0	x24m3	DESeq2_normalized-heart.xlsx	24	3	Heart	RNA	RNA
Esp23	0	x24m4	DESeq2_normalized-heart.xlsx	24	4	Heart	RNA	RNA
Esp23	0	x30m1	DESeq2_normalized-heart.xlsx	30	1	Heart	RNA	RNA
Esp23	0	x30m2	DESeq2_normalized-heart.xlsx	30	2	Heart	RNA	RNA
Esp23	0	x30m3	DESeq2_normalized-heart.xlsx	30	3	Heart	RNA	RNA
Esp23	0	x30m4	DESeq2_normalized-heart.xlsx	30	4	Heart	RNA	RNA
Esp24	0	x6m1	DESeq2_normalized-heart.xlsx	6	1	Heart	RNA	RNA
Esp24	0	x6m2	DESeq2_normalized-heart.xlsx	6	2	Heart	RNA	RNA
Esp24	0	x6m3	DESeq2_normalized-heart.xlsx	6	3	Heart	RNA	RNA
Esp24	0	x6m4	DESeq2_normalized-heart.xlsx	6	4	Heart	RNA	RNA
Esp24	0	x15m1	DESeq2_normalized-heart.xlsx	15	1	Heart	RNA	RNA
Esp24	0	x15m2	DESeq2_normalized-heart.xlsx	15	2	Heart	RNA	RNA
Esp24	0	x15m3	DESeq2_normalized-heart.xlsx	15	3	Heart	RNA	RNA
Esp24	0	x15m4	DESeq2_normalized-heart.xlsx	15	4	Heart	RNA	RNA
Esp24	0	x24m1	DESeq2_normalized-heart.xlsx	24	1	Heart	RNA	RNA
Esp24	0	x24m2	DESeq2_normalized-heart.xlsx	24	2	Heart	RNA	RNA
Esp24	0	x24m3	DESeq2_normalized-heart.xlsx	24	3	Heart	RNA	RNA
Esp24	0	x24m4	DESeq2_normalized-heart.xlsx	24	4	Heart	RNA	RNA
Esp24	0	x30m1	DESeq2_normalized-heart.xlsx	30	1	Heart	RNA	RNA
Esp24	0	x30m2	DESeq2_normalized-heart.xlsx	30	2	Heart	RNA	RNA
Esp24	0	x30m3	DESeq2_normalized-heart.xlsx	30	3	Heart	RNA	RNA
Esp24	0	x30m4	DESeq2_normalized-heart.xlsx	30	4	Heart	RNA	RNA
Esp3	0	x6m1	DESeq2_normalized-heart.xlsx	6	1	Heart	RNA	RNA
Esp3	0	x6m2	DESeq2_normalized-heart.xlsx	6	2	Heart	RNA	RNA
Esp3	0	x6m3	DESeq2_normalized-heart.xlsx	6	3	Heart	RNA	RNA
Esp3	0	x6m4	DESeq2_normalized-heart.xlsx	6	4	Heart	RNA	RNA
Esp3	0	x15m1	DESeq2_normalized-heart.xlsx	15	1	Heart	RNA	RNA
Esp3	0	x15m2	DESeq2_normalized-heart.xlsx	15	2	Heart	RNA	RNA
Esp3	0	x15m3	DESeq2_normalized-heart.xlsx	15	3	Heart	RNA	RNA
Esp3	0	x15m4	DESeq2_normalized-heart.xlsx	15	4	Heart	RNA	RNA
Esp3	0	x24m1	DESeq2_normalized-heart.xlsx	24	1	Heart	RNA	RNA
Esp3	0	x24m2	DESeq2_normalized-heart.xlsx	24	2	Heart	RNA	RNA
Esp3	0	x24m3	DESeq2_normalized-heart.xlsx	24	3	Heart	RNA	RNA
Esp3	0	x24m4	DESeq2_normalized-heart.xlsx	24	4	Heart	RNA	RNA
Esp3	0	x30m1	DESeq2_normalized-heart.xlsx	30	1	Heart	RNA	RNA
Esp3	0	x30m2	DESeq2_normalized-heart.xlsx	30	2	Heart	RNA	RNA
Esp3	0	x30m3	DESeq2_normalized-heart.xlsx	30	3	Heart	RNA	RNA
Esp3	0	x30m4	DESeq2_normalized-heart.xlsx	30	4	Heart	RNA	RNA
Esp31	0	x6m1	DESeq2_normalized-heart.xlsx	6	1	Heart	RNA	RNA
Esp31	0	x6m2	DESeq2_normalized-heart.xlsx	6	2	Heart	RNA	RNA
Esp31	0	x6m3	DESeq2_normalized-heart.xlsx	6	3	Heart	RNA	RNA
Esp31	0	x6m4	DESeq2_normalized-heart.xlsx	6	4	Heart	RNA	RNA
Esp31	0	x15m1	DESeq2_normalized-heart.xlsx	15	1	Heart	RNA	RNA
Esp31	0	x15m2	DESeq2_normalized-heart.xlsx	15	2	Heart	RNA	RNA
Esp31	0	x15m3	DESeq2_normalized-heart.xlsx	15	3	Heart	RNA	RNA
Esp31	0	x15m4	DESeq2_normalized-heart.xlsx	15	4	Heart	RNA	RNA
Esp31	0	x24m1	DESeq2_normalized-heart.xlsx	24	1	Heart	RNA	RNA
Esp31	0	x24m2	DESeq2_normalized-heart.xlsx	24	2	Heart	RNA	RNA
Esp31	0	x24m3	DESeq2_normalized-heart.xlsx	24	3	Heart	RNA	RNA
Esp31	0	x24m4	DESeq2_normalized-heart.xlsx	24	4	Heart	RNA	RNA
Esp31	0	x30m1	DESeq2_normalized-heart.xlsx	30	1	Heart	RNA	RNA
Esp31	0	x30m2	DESeq2_normalized-heart.xlsx	30	2	Heart	RNA	RNA
Esp31	0	x30m3	DESeq2_normalized-heart.xlsx	30	3	Heart	RNA	RNA
Esp31	0	x30m4	DESeq2_normalized-heart.xlsx	30	4	Heart	RNA	RNA
Esp34	0	x6m1	DESeq2_normalized-heart.xlsx	6	1	Heart	RNA	RNA
Esp34	0	x6m2	DESeq2_normalized-heart.xlsx	6	2	Heart	RNA	RNA
Esp34	0	x6m3	DESeq2_normalized-heart.xlsx	6	3	Heart	RNA	RNA
Esp34	0	x6m4	DESeq2_normalized-heart.xlsx	6	4	Heart	RNA	RNA
Esp34	0	x15m1	DESeq2_normalized-heart.xlsx	15	1	Heart	RNA	RNA
Esp34	0	x15m2	DESeq2_normalized-heart.xlsx	15	2	Heart	RNA	RNA
Esp34	0	x15m3	DESeq2_normalized-heart.xlsx	15	3	Heart	RNA	RNA
Esp34	0	x15m4	DESeq2_normalized-heart.xlsx	15	4	Heart	RNA	RNA
Esp34	0	x24m1	DESeq2_normalized-heart.xlsx	24	1	Heart	RNA	RNA
Esp34	0	x24m2	DESeq2_normalized-heart.xlsx	24	2	Heart	RNA	RNA
Esp34	0	x24m3	DESeq2_normalized-heart.xlsx	24	3	Heart	RNA	RNA
Esp34	0	x24m4	DESeq2_normalized-heart.xlsx	24	4	Heart	RNA	RNA
Esp34	0	x30m1	DESeq2_normalized-heart.xlsx	30	1	Heart	RNA	RNA
Esp34	0	x30m2	DESeq2_normalized-heart.xlsx	30	2	Heart	RNA	RNA
Esp34	0	x30m3	DESeq2_normalized-heart.xlsx	30	3	Heart	RNA	RNA
Esp34	0	x30m4	DESeq2_normalized-heart.xlsx	30	4	Heart	RNA	RNA
Esp36	0	x6m1	DESeq2_normalized-heart.xlsx	6	1	Heart	RNA	RNA
Esp36	0	x6m2	DESeq2_normalized-heart.xlsx	6	2	Heart	RNA	RNA
Esp36	0	x6m3	DESeq2_normalized-heart.xlsx	6	3	Heart	RNA	RNA
Esp36	0	x6m4	DESeq2_normalized-heart.xlsx	6	4	Heart	RNA	RNA
Esp36	0	x15m1	DESeq2_normalized-heart.xlsx	15	1	Heart	RNA	RNA
Esp36	0	x15m2	DESeq2_normalized-heart.xlsx	15	2	Heart	RNA	RNA
Esp36	0	x15m3	DESeq2_normalized-heart.xlsx	15	3	Heart	RNA	RNA
Esp36	0	x15m4	DESeq2_normalized-heart.xlsx	15	4	Heart	RNA	RNA
Esp36	0	x24m1	DESeq2_normalized-heart.xlsx	24	1	Heart	RNA	RNA
Esp36	0	x24m2	DESeq2_normalized-heart.xlsx	24	2	Heart	RNA	RNA
Esp36	0	x24m3	DESeq2_normalized-heart.xlsx	24	3	Heart	RNA	RNA
Esp36	0	x24m4	DESeq2_normalized-heart.xlsx	24	4	Heart	RNA	RNA
Esp36	0	x30m1	DESeq2_normalized-heart.xlsx	30	1	Heart	RNA	RNA
Esp36	0	x30m2	DESeq2_normalized-heart.xlsx	30	2	Heart	RNA	RNA
Esp36	0	x30m3	DESeq2_normalized-heart.xlsx	30	3	Heart	RNA	RNA
Esp36	0	x30m4	DESeq2_normalized-heart.xlsx	30	4	Heart	RNA	RNA
Esp38	0	x6m1	DESeq2_normalized-heart.xlsx	6	1	Heart	RNA	RNA
Esp38	0	x6m2	DESeq2_normalized-heart.xlsx	6	2	Heart	RNA	RNA
Esp38	0	x6m3	DESeq2_normalized-heart.xlsx	6	3	Heart	RNA	RNA
Esp38	0	x6m4	DESeq2_normalized-heart.xlsx	6	4	Heart	RNA	RNA
Esp38	0	x15m1	DESeq2_normalized-heart.xlsx	15	1	Heart	RNA	RNA
Esp38	0	x15m2	DESeq2_normalized-heart.xlsx	15	2	Heart	RNA	RNA
Esp38	0	x15m3	DESeq2_normalized-heart.xlsx	15	3	Heart	RNA	RNA
Esp38	0	x15m4	DESeq2_normalized-heart.xlsx	15	4	Heart	RNA	RNA
Esp38	0	x24m1	DESeq2_normalized-heart.xlsx	24	1	Heart	RNA	RNA
Esp38	0	x24m2	DESeq2_normalized-heart.xlsx	24	2	Heart	RNA	RNA
Esp38	0	x24m3	DESeq2_normalized-heart.xlsx	24	3	Heart	RNA	RNA
Esp38	0	x24m4	DESeq2_normalized-heart.xlsx	24	4	Heart	RNA	RNA
Esp38	0	x30m1	DESeq2_normalized-heart.xlsx	30	1	Heart	RNA	RNA
Esp38	0	x30m2	DESeq2_normalized-heart.xlsx	30	2	Heart	RNA	RNA
Esp38	0	x30m3	DESeq2_normalized-heart.xlsx	30	3	Heart	RNA	RNA
Esp38	0	x30m4	DESeq2_normalized-heart.xlsx	30	4	Heart	RNA	RNA
Esp4	0	x6m1	DESeq2_normalized-heart.xlsx	6	1	Heart	RNA	RNA
Esp4	0	x6m2	DESeq2_normalized-heart.xlsx	6	2	Heart	RNA	RNA
Esp4	0	x6m3	DESeq2_normalized-heart.xlsx	6	3	Heart	RNA	RNA
Esp4	0	x6m4	DESeq2_normalized-heart.xlsx	6	4	Heart	RNA	RNA
Esp4	0	x15m1	DESeq2_normalized-heart.xlsx	15	1	Heart	RNA	RNA
Esp4	0	x15m2	DESeq2_normalized-heart.xlsx	15	2	Heart	RNA	RNA
Esp4	0	x15m3	DESeq2_normalized-heart.xlsx	15	3	Heart	RNA	RNA
Esp4	0	x15m4	DESeq2_normalized-heart.xlsx	15	4	Heart	RNA	RNA
Esp4	0	x24m1	DESeq2_normalized-heart.xlsx	24	1	Heart	RNA	RNA
Esp4	0	x24m2	DESeq2_normalized-heart.xlsx	24	2	Heart	RNA	RNA
Esp4	0	x24m3	DESeq2_normalized-heart.xlsx	24	3	Heart	RNA	RNA
Esp4	0	x24m4	DESeq2_normalized-heart.xlsx	24	4	Heart	RNA	RNA
Esp4	0	x30m1	DESeq2_normalized-heart.xlsx	30	1	Heart	RNA	RNA
Esp4	0	x30m2	DESeq2_normalized-heart.xlsx	30	2	Heart	RNA	RNA
Esp4	0	x30m3	DESeq2_normalized-heart.xlsx	30	3	Heart	RNA	RNA
Esp4	0	x30m4	DESeq2_normalized-heart.xlsx	30	4	Heart	RNA	RNA
Esp5	0	x6m1	DESeq2_normalized-heart.xlsx	6	1	Heart	RNA	RNA	0.75293	0	0
Esp5	0	x6m2	DESeq2_normalized-heart.xlsx	6	2	Heart	RNA	RNA	0.75293	0	0
Esp5	0	x6m3	DESeq2_normalized-heart.xlsx	6	3	Heart	RNA	RNA	0.75293	0	0
Esp5	0	x6m4	DESeq2_normalized-heart.xlsx	6	4	Heart	RNA	RNA	0.75293	0	0
Esp5	0	x15m1	DESeq2_normalized-heart.xlsx	15	1	Heart	RNA	RNA	0.75293	0	0
Esp5	1.14609	x15m2	DESeq2_normalized-heart.xlsx	15	2	Heart	RNA	RNA	0.75293	0	0
Esp5	0	x15m3	DESeq2_normalized-heart.xlsx	15	3	Heart	RNA	RNA	0.75293	0	0
Esp5	0	x15m4	DESeq2_normalized-heart.xlsx	15	4	Heart	RNA	RNA	0.75293	0	0
Esp5	0	x24m1	DESeq2_normalized-heart.xlsx	24	1	Heart	RNA	RNA	0.75293	0	0
Esp5	0	x24m2	DESeq2_normalized-heart.xlsx	24	2	Heart	RNA	RNA	0.75293	0	0
Esp5	0	x24m3	DESeq2_normalized-heart.xlsx	24	3	Heart	RNA	RNA	0.75293	0	0
Esp5	0	x24m4	DESeq2_normalized-heart.xlsx	24	4	Heart	RNA	RNA	0.75293	0	0
Esp5	0	x30m1	DESeq2_normalized-heart.xlsx	30	1	Heart	RNA	RNA	0.75293	0	0
Esp5	0	x30m2	DESeq2_normalized-heart.xlsx	30	2	Heart	RNA	RNA	0.75293	0	0
Esp5	0	x30m3	DESeq2_normalized-heart.xlsx	30	3	Heart	RNA	RNA	0.75293	0	0
Esp5	0	x30m4	DESeq2_normalized-heart.xlsx	30	4	Heart	RNA	RNA	0.75293	0	0
Esp6	0	x6m1	DESeq2_normalized-heart.xlsx	6	1	Heart	RNA	RNA
Esp6	0	x6m2	DESeq2_normalized-heart.xlsx	6	2	Heart	RNA	RNA
Esp6	0	x6m3	DESeq2_normalized-heart.xlsx	6	3	Heart	RNA	RNA
Esp6	0	x6m4	DESeq2_normalized-heart.xlsx	6	4	Heart	RNA	RNA
Esp6	0	x15m1	DESeq2_normalized-heart.xlsx	15	1	Heart	RNA	RNA
Esp6	0	x15m2	DESeq2_normalized-heart.xlsx	15	2	Heart	RNA	RNA
Esp6	0	x15m3	DESeq2_normalized-heart.xlsx	15	3	Heart	RNA	RNA
Esp6	0	x15m4	DESeq2_normalized-heart.xlsx	15	4	Heart	RNA	RNA
Esp6	0	x24m1	DESeq2_normalized-heart.xlsx	24	1	Heart	RNA	RNA
Esp6	0	x24m2	DESeq2_normalized-heart.xlsx	24	2	Heart	RNA	RNA
Esp6	0	x24m3	DESeq2_normalized-heart.xlsx	24	3	Heart	RNA	RNA
Esp6	0	x24m4	DESeq2_normalized-heart.xlsx	24	4	Heart	RNA	RNA
Esp6	0	x30m1	DESeq2_normalized-heart.xlsx	30	1	Heart	RNA	RNA
Esp6	0	x30m2	DESeq2_normalized-heart.xlsx	30	2	Heart	RNA	RNA
Esp6	0	x30m3	DESeq2_normalized-heart.xlsx	30	3	Heart	RNA	RNA
Esp6	0	x30m4	DESeq2_normalized-heart.xlsx	30	4	Heart	RNA	RNA
Esp8	0	x6m1	DESeq2_normalized-heart.xlsx	6	1	Heart	RNA	RNA
Esp8	0	x6m2	DESeq2_normalized-heart.xlsx	6	2	Heart	RNA	RNA
Esp8	0	x6m3	DESeq2_normalized-heart.xlsx	6	3	Heart	RNA	RNA
Esp8	0	x6m4	DESeq2_normalized-heart.xlsx	6	4	Heart	RNA	RNA
Esp8	0	x15m1	DESeq2_normalized-heart.xlsx	15	1	Heart	RNA	RNA
Esp8	0	x15m2	DESeq2_normalized-heart.xlsx	15	2	Heart	RNA	RNA
Esp8	0	x15m3	DESeq2_normalized-heart.xlsx	15	3	Heart	RNA	RNA
Esp8	0	x15m4	DESeq2_normalized-heart.xlsx	15	4	Heart	RNA	RNA
Esp8	0	x24m1	DESeq2_normalized-heart.xlsx	24	1	Heart	RNA	RNA
Esp8	0	x24m2	DESeq2_normalized-heart.xlsx	24	2	Heart	RNA	RNA
Esp8	0	x24m3	DESeq2_normalized-heart.xlsx	24	3	Heart	RNA	RNA
Esp8	0	x24m4	DESeq2_normalized-heart.xlsx	24	4	Heart	RNA	RNA
Esp8	0	x30m1	DESeq2_normalized-heart.xlsx	30	1	Heart	RNA	RNA
Esp8	0	x30m2	DESeq2_normalized-heart.xlsx	30	2	Heart	RNA	RNA
Esp8	0	x30m3	DESeq2_normalized-heart.xlsx	30	3	Heart	RNA	RNA
Esp8	0	x30m4	DESeq2_normalized-heart.xlsx	30	4	Heart	RNA	RNA
Espl1	12.4601	x6m1	DESeq2_normalized-heart.xlsx	6	1	Heart	RNA	RNA	0.205733	0.375125	0.675451	0.99922	0.535386	0.218977
Espl1	16.7106	x6m2	DESeq2_normalized-heart.xlsx	6	2	Heart	RNA	RNA	0.205733	0.375125	0.675451	0.99922	0.535386	0.218977
Espl1	13.057	x6m3	DESeq2_normalized-heart.xlsx	6	3	Heart	RNA	RNA	0.205733	0.375125	0.675451	0.99922	0.535386	0.218977
Espl1	15.627	x6m4	DESeq2_normalized-heart.xlsx	6	4	Heart	RNA	RNA	0.205733	0.375125	0.675451	0.99922	0.535386	0.218977
Espl1	23.4544	x15m1	DESeq2_normalized-heart.xlsx	15	1	Heart	RNA	RNA	0.205733	0.375125	0.675451	0.99922	0.535386	0.218977
Espl1	11.4609	x15m2	DESeq2_normalized-heart.xlsx	15	2	Heart	RNA	RNA	0.205733	0.375125	0.675451	0.99922	0.535386	0.218977
Espl1	16.0502	x15m3	DESeq2_normalized-heart.xlsx	15	3	Heart	RNA	RNA	0.205733	0.375125	0.675451	0.99922	0.535386	0.218977
Espl1	15.5694	x15m4	DESeq2_normalized-heart.xlsx	15	4	Heart	RNA	RNA	0.205733	0.375125	0.675451	0.99922	0.535386	0.218977
Espl1	14.5431	x24m1	DESeq2_normalized-heart.xlsx	24	1	Heart	RNA	RNA	0.205733	0.375125	0.675451	0.99922	0.535386	0.218977
Espl1	21.0883	x24m2	DESeq2_normalized-heart.xlsx	24	2	Heart	RNA	RNA	0.205733	0.375125	0.675451	0.99922	0.535386	0.218977
Espl1	20.6917	x24m3	DESeq2_normalized-heart.xlsx	24	3	Heart	RNA	RNA	0.205733	0.375125	0.675451	0.99922	0.535386	0.218977
Espl1	19.5289	x24m4	DESeq2_normalized-heart.xlsx	24	4	Heart	RNA	RNA	0.205733	0.375125	0.675451	0.99922	0.535386	0.218977
Espl1	27.166	x30m1	DESeq2_normalized-heart.xlsx	30	1	Heart	RNA	RNA	0.205733	0.375125	0.675451	0.99922	0.535386	0.218977
Espl1	27.8478	x30m2	DESeq2_normalized-heart.xlsx	30	2	Heart	RNA	RNA	0.205733	0.375125	0.675451	0.99922	0.535386	0.218977
Espl1	20.638	x30m3	DESeq2_normalized-heart.xlsx	30	3	Heart	RNA	RNA	0.205733	0.375125	0.675451	0.99922	0.535386	0.218977
Espl1	17.4219	x30m4	DESeq2_normalized-heart.xlsx	30	4	Heart	RNA	RNA	0.205733	0.375125	0.675451	0.99922	0.535386	0.218977
Espn	27.7957	x6m1	DESeq2_normalized-heart.xlsx	6	1	Heart	RNA	RNA	0.0408706	0.0549416	-0.175119	0.99922	0.933989	0.872942
Espn	31.7501	x6m2	DESeq2_normalized-heart.xlsx	6	2	Heart	RNA	RNA	0.0408706	0.0549416	-0.175119	0.99922	0.933989	0.872942
Espn	26.114	x6m3	DESeq2_normalized-heart.xlsx	6	3	Heart	RNA	RNA	0.0408706	0.0549416	-0.175119	0.99922	0.933989	0.872942
Espn	33.3376	x6m4	DESeq2_normalized-heart.xlsx	6	4	Heart	RNA	RNA	0.0408706	0.0549416	-0.175119	0.99922	0.933989	0.872942
Espn	46.9088	x15m1	DESeq2_normalized-heart.xlsx	15	1	Heart	RNA	RNA	0.0408706	0.0549416	-0.175119	0.99922	0.933989	0.872942
Espn	30.9444	x15m2	DESeq2_normalized-heart.xlsx	15	2	Heart	RNA	RNA	0.0408706	0.0549416	-0.175119	0.99922	0.933989	0.872942
Espn	24.5474	x15m3	DESeq2_normalized-heart.xlsx	15	3	Heart	RNA	RNA	0.0408706	0.0549416	-0.175119	0.99922	0.933989	0.872942
Espn	20.7592	x15m4	DESeq2_normalized-heart.xlsx	15	4	Heart	RNA	RNA	0.0408706	0.0549416	-0.175119	0.99922	0.933989	0.872942
Espn	36.3577	x24m1	DESeq2_normalized-heart.xlsx	24	1	Heart	RNA	RNA	0.0408706	0.0549416	-0.175119	0.99922	0.933989	0.872942
Espn	29.7718	x24m2	DESeq2_normalized-heart.xlsx	24	2	Heart	RNA	RNA	0.0408706	0.0549416	-0.175119	0.99922	0.933989	0.872942
Espn	30.4931	x24m3	DESeq2_normalized-heart.xlsx	24	3	Heart	RNA	RNA	0.0408706	0.0549416	-0.175119	0.99922	0.933989	0.872942
Espn	24.4111	x24m4	DESeq2_normalized-heart.xlsx	24	4	Heart	RNA	RNA	0.0408706	0.0549416	-0.175119	0.99922	0.933989	0.872942
Espn	26.317	x30m1	DESeq2_normalized-heart.xlsx	30	1	Heart	RNA	RNA	0.0408706	0.0549416	-0.175119	0.99922	0.933989	0.872942
Espn	30.7286	x30m2	DESeq2_normalized-heart.xlsx	30	2	Heart	RNA	RNA	0.0408706	0.0549416	-0.175119	0.99922	0.933989	0.872942
Espn	22.4326	x30m3	DESeq2_normalized-heart.xlsx	30	3	Heart	RNA	RNA	0.0408706	0.0549416	-0.175119	0.99922	0.933989	0.872942
Espn	26.1329	x30m4	DESeq2_normalized-heart.xlsx	30	4	Heart	RNA	RNA	0.0408706	0.0549416	-0.175119	0.99922	0.933989	0.872942
Espnl	0	x6m1	DESeq2_normalized-heart.xlsx	6	1	Heart	RNA	RNA	-0.926531	0.857121	0.244722
Espnl	1.67106	x6m2	DESeq2_normalized-heart.xlsx	6	2	Heart	RNA	RNA	-0.926531	0.857121	0.244722
Espnl	2.00877	x6m3	DESeq2_normalized-heart.xlsx	6	3	Heart	RNA	RNA	-0.926531	0.857121	0.244722
Espnl	0	x6m4	DESeq2_normalized-heart.xlsx	6	4	Heart	RNA	RNA	-0.926531	0.857121	0.244722
Espnl	0	x15m1	DESeq2_normalized-heart.xlsx	15	1	Heart	RNA	RNA	-0.926531	0.857121	0.244722
Espnl	1.14609	x15m2	DESeq2_normalized-heart.xlsx	15	2	Heart	RNA	RNA	-0.926531	0.857121	0.244722
Espnl	0.94413	x15m3	DESeq2_normalized-heart.xlsx	15	3	Heart	RNA	RNA	-0.926531	0.857121	0.244722
Espnl	0	x15m4	DESeq2_normalized-heart.xlsx	15	4	Heart	RNA	RNA	-0.926531	0.857121	0.244722
Espnl	0	x24m1	DESeq2_normalized-heart.xlsx	24	1	Heart	RNA	RNA	-0.926531	0.857121	0.244722
Espnl	2.48098	x24m2	DESeq2_normalized-heart.xlsx	24	2	Heart	RNA	RNA	-0.926531	0.857121	0.244722
Espnl	2.17808	x24m3	DESeq2_normalized-heart.xlsx	24	3	Heart	RNA	RNA	-0.926531	0.857121	0.244722
Espnl	2.44111	x24m4	DESeq2_normalized-heart.xlsx	24	4	Heart	RNA	RNA	-0.926531	0.857121	0.244722
Espnl	0.848937	x30m1	DESeq2_normalized-heart.xlsx	30	1	Heart	RNA	RNA	-0.926531	0.857121	0.244722
Espnl	0.960269	x30m2	DESeq2_normalized-heart.xlsx	30	2	Heart	RNA	RNA	-0.926531	0.857121	0.244722
Espnl	2.69191	x30m3	DESeq2_normalized-heart.xlsx	30	3	Heart	RNA	RNA	-0.926531	0.857121	0.244722
Espnl	0	x30m4	DESeq2_normalized-heart.xlsx	30	4	Heart	RNA	RNA	-0.926531	0.857121	0.244722
Esr1	6.7093	x6m1	DESeq2_normalized-heart.xlsx	6	1	Heart	RNA	RNA	0.619416	0.935912	1.04815	0.778294	0.160808	0.0896663
Esr1	11.6974	x6m2	DESeq2_normalized-heart.xlsx	6	2	Heart	RNA	RNA	0.619416	0.935912	1.04815	0.778294	0.160808	0.0896663
Esr1	4.01754	x6m3	DESeq2_normalized-heart.xlsx	6	3	Heart	RNA	RNA	0.619416	0.935912	1.04815	0.778294	0.160808	0.0896663
Esr1	12.5016	x6m4	DESeq2_normalized-heart.xlsx	6	4	Heart	RNA	RNA	0.619416	0.935912	1.04815	0.778294	0.160808	0.0896663
Esr1	10.7499	x15m1	DESeq2_normalized-heart.xlsx	15	1	Heart	RNA	RNA	0.619416	0.935912	1.04815	0.778294	0.160808	0.0896663
Esr1	20.6296	x15m2	DESeq2_normalized-heart.xlsx	15	2	Heart	RNA	RNA	0.619416	0.935912	1.04815	0.778294	0.160808	0.0896663
Esr1	7.55304	x15m3	DESeq2_normalized-heart.xlsx	15	3	Heart	RNA	RNA	0.619416	0.935912	1.04815	0.778294	0.160808	0.0896663
Esr1	15.5694	x15m4	DESeq2_normalized-heart.xlsx	15	4	Heart	RNA	RNA	0.619416	0.935912	1.04815	0.778294	0.160808	0.0896663
Esr1	14.5431	x24m1	DESeq2_normalized-heart.xlsx	24	1	Heart	RNA	RNA	0.619416	0.935912	1.04815	0.778294	0.160808	0.0896663
Esr1	18.6073	x24m2	DESeq2_normalized-heart.xlsx	24	2	Heart	RNA	RNA	0.619416	0.935912	1.04815	0.778294	0.160808	0.0896663
Esr1	14.1575	x24m3	DESeq2_normalized-heart.xlsx	24	3	Heart	RNA	RNA	0.619416	0.935912	1.04815	0.778294	0.160808	0.0896663
Esr1	21.97	x24m4	DESeq2_normalized-heart.xlsx	24	4	Heart	RNA	RNA	0.619416	0.935912	1.04815	0.778294	0.160808	0.0896663
Esr1	16.1298	x30m1	DESeq2_normalized-heart.xlsx	30	1	Heart	RNA	RNA	0.619416	0.935912	1.04815	0.778294	0.160808	0.0896663
Esr1	22.0862	x30m2	DESeq2_normalized-heart.xlsx	30	2	Heart	RNA	RNA	0.619416	0.935912	1.04815	0.778294	0.160808	0.0896663
Esr1	18.8434	x30m3	DESeq2_normalized-heart.xlsx	30	3	Heart	RNA	RNA	0.619416	0.935912	1.04815	0.778294	0.160808	0.0896663
Esr1	15.8381	x30m4	DESeq2_normalized-heart.xlsx	30	4	Heart	RNA	RNA	0.619416	0.935912	1.04815	0.778294	0.160808	0.0896663
Esr2	0	x6m1	DESeq2_normalized-heart.xlsx	6	1	Heart	RNA	RNA	0.772944	1.28415	-0.133162
Esr2	0.835528	x6m2	DESeq2_normalized-heart.xlsx	6	2	Heart	RNA	RNA	0.772944	1.28415	-0.133162
Esr2	0	x6m3	DESeq2_normalized-heart.xlsx	6	3	Heart	RNA	RNA	0.772944	1.28415	-0.133162
Esr2	0	x6m4	DESeq2_normalized-heart.xlsx	6	4	Heart	RNA	RNA	0.772944	1.28415	-0.133162
Esr2	0.977266	x15m1	DESeq2_normalized-heart.xlsx	15	1	Heart	RNA	RNA	0.772944	1.28415	-0.133162
Esr2	0	x15m2	DESeq2_normalized-heart.xlsx	15	2	Heart	RNA	RNA	0.772944	1.28415	-0.133162
Esr2	0.94413	x15m3	DESeq2_normalized-heart.xlsx	15	3	Heart	RNA	RNA	0.772944	1.28415	-0.133162
Esr2	0	x15m4	DESeq2_normalized-heart.xlsx	15	4	Heart	RNA	RNA	0.772944	1.28415	-0.133162
Esr2	0	x24m1	DESeq2_normalized-heart.xlsx	24	1	Heart	RNA	RNA	0.772944	1.28415	-0.133162
Esr2	2.48098	x24m2	DESeq2_normalized-heart.xlsx	24	2	Heart	RNA	RNA	0.772944	1.28415	-0.133162
Esr2	0	x24m3	DESeq2_normalized-heart.xlsx	24	3	Heart	RNA	RNA	0.772944	1.28415	-0.133162
Esr2	0	x24m4	DESeq2_normalized-heart.xlsx	24	4	Heart	RNA	RNA	0.772944	1.28415	-0.133162
Esr2	0	x30m1	DESeq2_normalized-heart.xlsx	30	1	Heart	RNA	RNA	0.772944	1.28415	-0.133162
Esr2	0.960269	x30m2	DESeq2_normalized-heart.xlsx	30	2	Heart	RNA	RNA	0.772944	1.28415	-0.133162
Esr2	0	x30m3	DESeq2_normalized-heart.xlsx	30	3	Heart	RNA	RNA	0.772944	1.28415	-0.133162
Esr2	0	x30m4	DESeq2_normalized-heart.xlsx	30	4	Heart	RNA	RNA	0.772944	1.28415	-0.133162
Esrp1	0	x6m1	DESeq2_normalized-heart.xlsx	6	1	Heart	RNA	RNA	0	0	0.58818
Esrp1	0	x6m2	DESeq2_normalized-heart.xlsx	6	2	Heart	RNA	RNA	0	0	0.58818
Esrp1	0	x6m3	DESeq2_normalized-heart.xlsx	6	3	Heart	RNA	RNA	0	0	0.58818
Esrp1	0	x6m4	DESeq2_normalized-heart.xlsx	6	4	Heart	RNA	RNA	0	0	0.58818
Esrp1	0	x15m1	DESeq2_normalized-heart.xlsx	15	1	Heart	RNA	RNA	0	0	0.58818
Esrp1	0	x15m2	DESeq2_normalized-heart.xlsx	15	2	Heart	RNA	RNA	0	0	0.58818
Esrp1	0	x15m3	DESeq2_normalized-heart.xlsx	15	3	Heart	RNA	RNA	0	0	0.58818
Esrp1	0	x15m4	DESeq2_normalized-heart.xlsx	15	4	Heart	RNA	RNA	0	0	0.58818
Esrp1	0	x24m1	DESeq2_normalized-heart.xlsx	24	1	Heart	RNA	RNA	0	0	0.58818
Esrp1	0	x24m2	DESeq2_normalized-heart.xlsx	24	2	Heart	RNA	RNA	0	0	0.58818
Esrp1	0	x24m3	DESeq2_normalized-heart.xlsx	24	3	Heart	RNA	RNA	0	0	0.58818
Esrp1	0	x24m4	DESeq2_normalized-heart.xlsx	24	4	Heart	RNA	RNA	0	0	0.58818
Esrp1	0	x30m1	DESeq2_normalized-heart.xlsx	30	1	Heart	RNA	RNA	0	0	0.58818
Esrp1	0	x30m2	DESeq2_normalized-heart.xlsx	30	2	Heart	RNA	RNA	0	0	0.58818
Esrp1	0	x30m3	DESeq2_normalized-heart.xlsx	30	3	Heart	RNA	RNA	0	0	0.58818
Esrp1	0.791905	x30m4	DESeq2_normalized-heart.xlsx	30	4	Heart	RNA	RNA	0	0	0.58818
Esrp2	9.58472	x6m1	DESeq2_normalized-heart.xlsx	6	1	Heart	RNA	RNA	-0.649692	-0.212081	-0.0622954	0.93691	0.866415	0.986393
Esrp2	7.51975	x6m2	DESeq2_normalized-heart.xlsx	6	2	Heart	RNA	RNA	-0.649692	-0.212081	-0.0622954	0.93691	0.866415	0.986393
Esrp2	6.02631	x6m3	DESeq2_normalized-heart.xlsx	6	3	Heart	RNA	RNA	-0.649692	-0.212081	-0.0622954	0.93691	0.866415	0.986393
Esrp2	7.2926	x6m4	DESeq2_normalized-heart.xlsx	6	4	Heart	RNA	RNA	-0.649692	-0.212081	-0.0622954	0.93691	0.866415	0.986393
Esrp2	9.77266	x15m1	DESeq2_normalized-heart.xlsx	15	1	Heart	RNA	RNA	-0.649692	-0.212081	-0.0622954	0.93691	0.866415	0.986393
Esrp2	3.43827	x15m2	DESeq2_normalized-heart.xlsx	15	2	Heart	RNA	RNA	-0.649692	-0.212081	-0.0622954	0.93691	0.866415	0.986393
Esrp2	0.94413	x15m3	DESeq2_normalized-heart.xlsx	15	3	Heart	RNA	RNA	-0.649692	-0.212081	-0.0622954	0.93691	0.866415	0.986393
Esrp2	5.1898	x15m4	DESeq2_normalized-heart.xlsx	15	4	Heart	RNA	RNA	-0.649692	-0.212081	-0.0622954	0.93691	0.866415	0.986393
Esrp2	8.31032	x24m1	DESeq2_normalized-heart.xlsx	24	1	Heart	RNA	RNA	-0.649692	-0.212081	-0.0622954	0.93691	0.866415	0.986393
Esrp2	4.96196	x24m2	DESeq2_normalized-heart.xlsx	24	2	Heart	RNA	RNA	-0.649692	-0.212081	-0.0622954	0.93691	0.866415	0.986393
Esrp2	4.35616	x24m3	DESeq2_normalized-heart.xlsx	24	3	Heart	RNA	RNA	-0.649692	-0.212081	-0.0622954	0.93691	0.866415	0.986393
Esrp2	9.76443	x24m4	DESeq2_normalized-heart.xlsx	24	4	Heart	RNA	RNA	-0.649692	-0.212081	-0.0622954	0.93691	0.866415	0.986393
Esrp2	9.33831	x30m1	DESeq2_normalized-heart.xlsx	30	1	Heart	RNA	RNA	-0.649692	-0.212081	-0.0622954	0.93691	0.866415	0.986393
Esrp2	3.84107	x30m2	DESeq2_normalized-heart.xlsx	30	2	Heart	RNA	RNA	-0.649692	-0.212081	-0.0622954	0.93691	0.866415	0.986393
Esrp2	5.38382	x30m3	DESeq2_normalized-heart.xlsx	30	3	Heart	RNA	RNA	-0.649692	-0.212081	-0.0622954	0.93691	0.866415	0.986393
Esrp2	10.2948	x30m4	DESeq2_normalized-heart.xlsx	30	4	Heart	RNA	RNA	-0.649692	-0.212081	-0.0622954	0.93691	0.866415	0.986393
Esrra	1363.91	x6m1	DESeq2_normalized-heart.xlsx	6	1	Heart	RNA	RNA	-0.0501361	-0.539709	-0.127279	0.99922	0.272381	0.929335
Esrra	1259.14	x6m2	DESeq2_normalized-heart.xlsx	6	2	Heart	RNA	RNA	-0.0501361	-0.539709	-0.127279	0.99922	0.272381	0.929335
Esrra	1296.66	x6m3	DESeq2_normalized-heart.xlsx	6	3	Heart	RNA	RNA	-0.0501361	-0.539709	-0.127279	0.99922	0.272381	0.929335
Esrra	1399.14	x6m4	DESeq2_normalized-heart.xlsx	6	4	Heart	RNA	RNA	-0.0501361	-0.539709	-0.127279	0.99922	0.272381	0.929335
Esrra	1312.47	x15m1	DESeq2_normalized-heart.xlsx	15	1	Heart	RNA	RNA	-0.0501361	-0.539709	-0.127279	0.99922	0.272381	0.929335
Esrra	1218.29	x15m2	DESeq2_normalized-heart.xlsx	15	2	Heart	RNA	RNA	-0.0501361	-0.539709	-0.127279	0.99922	0.272381	0.929335
Esrra	1300.07	x15m3	DESeq2_normalized-heart.xlsx	15	3	Heart	RNA	RNA	-0.0501361	-0.539709	-0.127279	0.99922	0.272381	0.929335
Esrra	1306.1	x15m4	DESeq2_normalized-heart.xlsx	15	4	Heart	RNA	RNA	-0.0501361	-0.539709	-0.127279	0.99922	0.272381	0.929335
Esrra	1120.86	x24m1	DESeq2_normalized-heart.xlsx	24	1	Heart	RNA	RNA	-0.0501361	-0.539709	-0.127279	0.99922	0.272381	0.929335
Esrra	1198.31	x24m2	DESeq2_normalized-heart.xlsx	24	2	Heart	RNA	RNA	-0.0501361	-0.539709	-0.127279	0.99922	0.272381	0.929335
Esrra	1079.24	x24m3	DESeq2_normalized-heart.xlsx	24	3	Heart	RNA	RNA	-0.0501361	-0.539709	-0.127279	0.99922	0.272381	0.929335
Esrra	248.993	x24m4	DESeq2_normalized-heart.xlsx	24	4	Heart	RNA	RNA	-0.0501361	-0.539709	-0.127279	0.99922	0.272381	0.929335
Esrra	1143.52	x30m1	DESeq2_normalized-heart.xlsx	30	1	Heart	RNA	RNA	-0.0501361	-0.539709	-0.127279	0.99922	0.272381	0.929335
Esrra	1166.73	x30m2	DESeq2_normalized-heart.xlsx	30	2	Heart	RNA	RNA	-0.0501361	-0.539709	-0.127279	0.99922	0.272381	0.929335
Esrra	1313.65	x30m3	DESeq2_normalized-heart.xlsx	30	3	Heart	RNA	RNA	-0.0501361	-0.539709	-0.127279	0.99922	0.272381	0.929335
Esrra	1245.67	x30m4	DESeq2_normalized-heart.xlsx	30	4	Heart	RNA	RNA	-0.0501361	-0.539709	-0.127279	0.99922	0.272381	0.929335
Esrrb	348.884	x6m1	DESeq2_normalized-heart.xlsx	6	1	Heart	RNA	RNA	-0.122496	-0.214927	-0.0184923	0.99922	0.421224	0.984594
Esrrb	346.744	x6m2	DESeq2_normalized-heart.xlsx	6	2	Heart	RNA	RNA	-0.122496	-0.214927	-0.0184923	0.99922	0.421224	0.984594
Esrrb	335.464	x6m3	DESeq2_normalized-heart.xlsx	6	3	Heart	RNA	RNA	-0.122496	-0.214927	-0.0184923	0.99922	0.421224	0.984594
Esrrb	328.167	x6m4	DESeq2_normalized-heart.xlsx	6	4	Heart	RNA	RNA	-0.122496	-0.214927	-0.0184923	0.99922	0.421224	0.984594
Esrrb	304.907	x15m1	DESeq2_normalized-heart.xlsx	15	1	Heart	RNA	RNA	-0.122496	-0.214927	-0.0184923	0.99922	0.421224	0.984594
Esrrb	280.792	x15m2	DESeq2_normalized-heart.xlsx	15	2	Heart	RNA	RNA	-0.122496	-0.214927	-0.0184923	0.99922	0.421224	0.984594
Esrrb	334.222	x15m3	DESeq2_normalized-heart.xlsx	15	3	Heart	RNA	RNA	-0.122496	-0.214927	-0.0184923	0.99922	0.421224	0.984594
Esrrb	327.822	x15m4	DESeq2_normalized-heart.xlsx	15	4	Heart	RNA	RNA	-0.122496	-0.214927	-0.0184923	0.99922	0.421224	0.984594
Esrrb	310.598	x24m1	DESeq2_normalized-heart.xlsx	24	1	Heart	RNA	RNA	-0.122496	-0.214927	-0.0184923	0.99922	0.421224	0.984594
Esrrb	331.211	x24m2	DESeq2_normalized-heart.xlsx	24	2	Heart	RNA	RNA	-0.122496	-0.214927	-0.0184923	0.99922	0.421224	0.984594
Esrrb	338.691	x24m3	DESeq2_normalized-heart.xlsx	24	3	Heart	RNA	RNA	-0.122496	-0.214927	-0.0184923	0.99922	0.421224	0.984594
Esrrb	170.877	x24m4	DESeq2_normalized-heart.xlsx	24	4	Heart	RNA	RNA	-0.122496	-0.214927	-0.0184923	0.99922	0.421224	0.984594
Esrrb	276.753	x30m1	DESeq2_normalized-heart.xlsx	30	1	Heart	RNA	RNA	-0.122496	-0.214927	-0.0184923	0.99922	0.421224	0.984594
Esrrb	338.015	x30m2	DESeq2_normalized-heart.xlsx	30	2	Heart	RNA	RNA	-0.122496	-0.214927	-0.0184923	0.99922	0.421224	0.984594
Esrrb	368.792	x30m3	DESeq2_normalized-heart.xlsx	30	3	Heart	RNA	RNA	-0.122496	-0.214927	-0.0184923	0.99922	0.421224	0.984594
Esrrb	358.733	x30m4	DESeq2_normalized-heart.xlsx	30	4	Heart	RNA	RNA	-0.122496	-0.214927	-0.0184923	0.99922	0.421224	0.984594
Esrrg	454.316	x6m1	DESeq2_normalized-heart.xlsx	6	1	Heart	RNA	RNA	-0.0604919	-0.0434841	-0.13582	0.99922	0.827345	0.520313
Esrrg	436.981	x6m2	DESeq2_normalized-heart.xlsx	6	2	Heart	RNA	RNA	-0.0604919	-0.0434841	-0.13582	0.99922	0.827345	0.520313
Esrrg	433.894	x6m3	DESeq2_normalized-heart.xlsx	6	3	Heart	RNA	RNA	-0.0604919	-0.0434841	-0.13582	0.99922	0.827345	0.520313
Esrrg	483.395	x6m4	DESeq2_normalized-heart.xlsx	6	4	Heart	RNA	RNA	-0.0604919	-0.0434841	-0.13582	0.99922	0.827345	0.520313
Esrrg	436.838	x15m1	DESeq2_normalized-heart.xlsx	15	1	Heart	RNA	RNA	-0.0604919	-0.0434841	-0.13582	0.99922	0.827345	0.520313
Esrrg	409.154	x15m2	DESeq2_normalized-heart.xlsx	15	2	Heart	RNA	RNA	-0.0604919	-0.0434841	-0.13582	0.99922	0.827345	0.520313
Esrrg	389.926	x15m3	DESeq2_normalized-heart.xlsx	15	3	Heart	RNA	RNA	-0.0604919	-0.0434841	-0.13582	0.99922	0.827345	0.520313
Esrrg	494.761	x15m4	DESeq2_normalized-heart.xlsx	15	4	Heart	RNA	RNA	-0.0604919	-0.0434841	-0.13582	0.99922	0.827345	0.520313
Esrrg	397.857	x24m1	DESeq2_normalized-heart.xlsx	24	1	Heart	RNA	RNA	-0.0604919	-0.0434841	-0.13582	0.99922	0.827345	0.520313
Esrrg	410.602	x24m2	DESeq2_normalized-heart.xlsx	24	2	Heart	RNA	RNA	-0.0604919	-0.0434841	-0.13582	0.99922	0.827345	0.520313
Esrrg	462.842	x24m3	DESeq2_normalized-heart.xlsx	24	3	Heart	RNA	RNA	-0.0604919	-0.0434841	-0.13582	0.99922	0.827345	0.520313
Esrrg	497.986	x24m4	DESeq2_normalized-heart.xlsx	24	4	Heart	RNA	RNA	-0.0604919	-0.0434841	-0.13582	0.99922	0.827345	0.520313
Esrrg	381.173	x30m1	DESeq2_normalized-heart.xlsx	30	1	Heart	RNA	RNA	-0.0604919	-0.0434841	-0.13582	0.99922	0.827345	0.520313
Esrrg	430.2	x30m2	DESeq2_normalized-heart.xlsx	30	2	Heart	RNA	RNA	-0.0604919	-0.0434841	-0.13582	0.99922	0.827345	0.520313
Esrrg	424.425	x30m3	DESeq2_normalized-heart.xlsx	30	3	Heart	RNA	RNA	-0.0604919	-0.0434841	-0.13582	0.99922	0.827345	0.520313
Esrrg	410.207	x30m4	DESeq2_normalized-heart.xlsx	30	4	Heart	RNA	RNA	-0.0604919	-0.0434841	-0.13582	0.99922	0.827345	0.520313
Ess2	136.103	x6m1	DESeq2_normalized-heart.xlsx	6	1	Heart	RNA	RNA	-0.0767044	-0.0739617	0.0176156	0.99922	0.800571	0.983381
Ess2	106.112	x6m2	DESeq2_normalized-heart.xlsx	6	2	Heart	RNA	RNA	-0.0767044	-0.0739617	0.0176156	0.99922	0.800571	0.983381
Ess2	105.46	x6m3	DESeq2_normalized-heart.xlsx	6	3	Heart	RNA	RNA	-0.0767044	-0.0739617	0.0176156	0.99922	0.800571	0.983381
Ess2	119.807	x6m4	DESeq2_normalized-heart.xlsx	6	4	Heart	RNA	RNA	-0.0767044	-0.0739617	0.0176156	0.99922	0.800571	0.983381
Ess2	121.181	x15m1	DESeq2_normalized-heart.xlsx	15	1	Heart	RNA	RNA	-0.0767044	-0.0739617	0.0176156	0.99922	0.800571	0.983381
Ess2	102.002	x15m2	DESeq2_normalized-heart.xlsx	15	2	Heart	RNA	RNA	-0.0767044	-0.0739617	0.0176156	0.99922	0.800571	0.983381
Ess2	101.022	x15m3	DESeq2_normalized-heart.xlsx	15	3	Heart	RNA	RNA	-0.0767044	-0.0739617	0.0176156	0.99922	0.800571	0.983381
Ess2	117.635	x15m4	DESeq2_normalized-heart.xlsx	15	4	Heart	RNA	RNA	-0.0767044	-0.0739617	0.0176156	0.99922	0.800571	0.983381
Ess2	104.918	x24m1	DESeq2_normalized-heart.xlsx	24	1	Heart	RNA	RNA	-0.0767044	-0.0739617	0.0176156	0.99922	0.800571	0.983381
Ess2	121.568	x24m2	DESeq2_normalized-heart.xlsx	24	2	Heart	RNA	RNA	-0.0767044	-0.0739617	0.0176156	0.99922	0.800571	0.983381
Ess2	124.15	x24m3	DESeq2_normalized-heart.xlsx	24	3	Heart	RNA	RNA	-0.0767044	-0.0739617	0.0176156	0.99922	0.800571	0.983381
Ess2	82.9976	x24m4	DESeq2_normalized-heart.xlsx	24	4	Heart	RNA	RNA	-0.0767044	-0.0739617	0.0176156	0.99922	0.800571	0.983381
Ess2	109.513	x30m1	DESeq2_normalized-heart.xlsx	30	1	Heart	RNA	RNA	-0.0767044	-0.0739617	0.0176156	0.99922	0.800571	0.983381
Ess2	120.994	x30m2	DESeq2_normalized-heart.xlsx	30	2	Heart	RNA	RNA	-0.0767044	-0.0739617	0.0176156	0.99922	0.800571	0.983381
Ess2	121.136	x30m3	DESeq2_normalized-heart.xlsx	30	3	Heart	RNA	RNA	-0.0767044	-0.0739617	0.0176156	0.99922	0.800571	0.983381
Ess2	121.162	x30m4	DESeq2_normalized-heart.xlsx	30	4	Heart	RNA	RNA	-0.0767044	-0.0739617	0.0176156	0.99922	0.800571	0.983381
Esx1	0	x6m1	DESeq2_normalized-heart.xlsx	6	1	Heart	RNA	RNA	0.752946	1.87031	1.32849
Esx1	0	x6m2	DESeq2_normalized-heart.xlsx	6	2	Heart	RNA	RNA	0.752946	1.87031	1.32849
Esx1	0	x6m3	DESeq2_normalized-heart.xlsx	6	3	Heart	RNA	RNA	0.752946	1.87031	1.32849
Esx1	0	x6m4	DESeq2_normalized-heart.xlsx	6	4	Heart	RNA	RNA	0.752946	1.87031	1.32849
Esx1	0	x15m1	DESeq2_normalized-heart.xlsx	15	1	Heart	RNA	RNA	0.752946	1.87031	1.32849
Esx1	0	x15m2	DESeq2_normalized-heart.xlsx	15	2	Heart	RNA	RNA	0.752946	1.87031	1.32849
Esx1	0.94413	x15m3	DESeq2_normalized-heart.xlsx	15	3	Heart	RNA	RNA	0.752946	1.87031	1.32849
Esx1	0	x15m4	DESeq2_normalized-heart.xlsx	15	4	Heart	RNA	RNA	0.752946	1.87031	1.32849
Esx1	1.03879	x24m1	DESeq2_normalized-heart.xlsx	24	1	Heart	RNA	RNA	0.752946	1.87031	1.32849
Esx1	0	x24m2	DESeq2_normalized-heart.xlsx	24	2	Heart	RNA	RNA	0.752946	1.87031	1.32849
Esx1	1.08904	x24m3	DESeq2_normalized-heart.xlsx	24	3	Heart	RNA	RNA	0.752946	1.87031	1.32849
Esx1	0	x24m4	DESeq2_normalized-heart.xlsx	24	4	Heart	RNA	RNA	0.752946	1.87031	1.32849
Esx1	0.848937	x30m1	DESeq2_normalized-heart.xlsx	30	1	Heart	RNA	RNA	0.752946	1.87031	1.32849
Esx1	0.960269	x30m2	DESeq2_normalized-heart.xlsx	30	2	Heart	RNA	RNA	0.752946	1.87031	1.32849
Esx1	0	x30m3	DESeq2_normalized-heart.xlsx	30	3	Heart	RNA	RNA	0.752946	1.87031	1.32849
Esx1	0	x30m4	DESeq2_normalized-heart.xlsx	30	4	Heart	RNA	RNA	0.752946	1.87031	1.32849
Esyt1	298.085	x6m1	DESeq2_normalized-heart.xlsx	6	1	Heart	RNA	RNA	0.167283	0.229662	0.335256	0.659829	0.148358	0.0102178
Esyt1	325.856	x6m2	DESeq2_normalized-heart.xlsx	6	2	Heart	RNA	RNA	0.167283	0.229662	0.335256	0.659829	0.148358	0.0102178
Esyt1	327.429	x6m3	DESeq2_normalized-heart.xlsx	6	3	Heart	RNA	RNA	0.167283	0.229662	0.335256	0.659829	0.148358	0.0102178
Esyt1	325.041	x6m4	DESeq2_normalized-heart.xlsx	6	4	Heart	RNA	RNA	0.167283	0.229662	0.335256	0.659829	0.148358	0.0102178
Esyt1	343.02	x15m1	DESeq2_normalized-heart.xlsx	15	1	Heart	RNA	RNA	0.167283	0.229662	0.335256	0.659829	0.148358	0.0102178
Esyt1	354.142	x15m2	DESeq2_normalized-heart.xlsx	15	2	Heart	RNA	RNA	0.167283	0.229662	0.335256	0.659829	0.148358	0.0102178
Esyt1	392.758	x15m3	DESeq2_normalized-heart.xlsx	15	3	Heart	RNA	RNA	0.167283	0.229662	0.335256	0.659829	0.148358	0.0102178
Esyt1	343.392	x15m4	DESeq2_normalized-heart.xlsx	15	4	Heart	RNA	RNA	0.167283	0.229662	0.335256	0.659829	0.148358	0.0102178
Esyt1	420.71	x24m1	DESeq2_normalized-heart.xlsx	24	1	Heart	RNA	RNA	0.167283	0.229662	0.335256	0.659829	0.148358	0.0102178
Esyt1	387.033	x24m2	DESeq2_normalized-heart.xlsx	24	2	Heart	RNA	RNA	0.167283	0.229662	0.335256	0.659829	0.148358	0.0102178
Esyt1	377.897	x24m3	DESeq2_normalized-heart.xlsx	24	3	Heart	RNA	RNA	0.167283	0.229662	0.335256	0.659829	0.148358	0.0102178
Esyt1	285.61	x24m4	DESeq2_normalized-heart.xlsx	24	4	Heart	RNA	RNA	0.167283	0.229662	0.335256	0.659829	0.148358	0.0102178
Esyt1	429.562	x30m1	DESeq2_normalized-heart.xlsx	30	1	Heart	RNA	RNA	0.167283	0.229662	0.335256	0.659829	0.148358	0.0102178
Esyt1	371.624	x30m2	DESeq2_normalized-heart.xlsx	30	2	Heart	RNA	RNA	0.167283	0.229662	0.335256	0.659829	0.148358	0.0102178
Esyt1	409.171	x30m3	DESeq2_normalized-heart.xlsx	30	3	Heart	RNA	RNA	0.167283	0.229662	0.335256	0.659829	0.148358	0.0102178
Esyt1	399.12	x30m4	DESeq2_normalized-heart.xlsx	30	4	Heart	RNA	RNA	0.167283	0.229662	0.335256	0.659829	0.148358	0.0102178
Esyt2	438.022	x6m1	DESeq2_normalized-heart.xlsx	6	1	Heart	RNA	RNA	0.0330309	0.113023	0.0573367	0.99922	0.420165	0.844814
Esyt2	477.086	x6m2	DESeq2_normalized-heart.xlsx	6	2	Heart	RNA	RNA	0.0330309	0.113023	0.0573367	0.99922	0.420165	0.844814
Esyt2	446.951	x6m3	DESeq2_normalized-heart.xlsx	6	3	Heart	RNA	RNA	0.0330309	0.113023	0.0573367	0.99922	0.420165	0.844814
Esyt2	525.067	x6m4	DESeq2_normalized-heart.xlsx	6	4	Heart	RNA	RNA	0.0330309	0.113023	0.0573367	0.99922	0.420165	0.844814
Esyt2	468.11	x15m1	DESeq2_normalized-heart.xlsx	15	1	Heart	RNA	RNA	0.0330309	0.113023	0.0573367	0.99922	0.420165	0.844814
Esyt2	489.381	x15m2	DESeq2_normalized-heart.xlsx	15	2	Heart	RNA	RNA	0.0330309	0.113023	0.0573367	0.99922	0.420165	0.844814
Esyt2	490.948	x15m3	DESeq2_normalized-heart.xlsx	15	3	Heart	RNA	RNA	0.0330309	0.113023	0.0573367	0.99922	0.420165	0.844814
Esyt2	481.786	x15m4	DESeq2_normalized-heart.xlsx	15	4	Heart	RNA	RNA	0.0330309	0.113023	0.0573367	0.99922	0.420165	0.844814
Esyt2	490.309	x24m1	DESeq2_normalized-heart.xlsx	24	1	Heart	RNA	RNA	0.0330309	0.113023	0.0573367	0.99922	0.420165	0.844814
Esyt2	467.665	x24m2	DESeq2_normalized-heart.xlsx	24	2	Heart	RNA	RNA	0.0330309	0.113023	0.0573367	0.99922	0.420165	0.844814
Esyt2	507.492	x24m3	DESeq2_normalized-heart.xlsx	24	3	Heart	RNA	RNA	0.0330309	0.113023	0.0573367	0.99922	0.420165	0.844814
Esyt2	600.512	x24m4	DESeq2_normalized-heart.xlsx	24	4	Heart	RNA	RNA	0.0330309	0.113023	0.0573367	0.99922	0.420165	0.844814
Esyt2	503.42	x30m1	DESeq2_normalized-heart.xlsx	30	1	Heart	RNA	RNA	0.0330309	0.113023	0.0573367	0.99922	0.420165	0.844814
Esyt2	475.333	x30m2	DESeq2_normalized-heart.xlsx	30	2	Heart	RNA	RNA	0.0330309	0.113023	0.0573367	0.99922	0.420165	0.844814
Esyt2	499.798	x30m3	DESeq2_normalized-heart.xlsx	30	3	Heart	RNA	RNA	0.0330309	0.113023	0.0573367	0.99922	0.420165	0.844814
Esyt2	483.854	x30m4	DESeq2_normalized-heart.xlsx	30	4	Heart	RNA	RNA	0.0330309	0.113023	0.0573367	0.99922	0.420165	0.844814
Esyt3	1.91694	x6m1	DESeq2_normalized-heart.xlsx	6	1	Heart	RNA	RNA	-0.565336	0.00417243	-1.28301
Esyt3	2.50658	x6m2	DESeq2_normalized-heart.xlsx	6	2	Heart	RNA	RNA	-0.565336	0.00417243	-1.28301
Esyt3	2.00877	x6m3	DESeq2_normalized-heart.xlsx	6	3	Heart	RNA	RNA	-0.565336	0.00417243	-1.28301
Esyt3	2.0836	x6m4	DESeq2_normalized-heart.xlsx	6	4	Heart	RNA	RNA	-0.565336	0.00417243	-1.28301
Esyt3	2.9318	x15m1	DESeq2_normalized-heart.xlsx	15	1	Heart	RNA	RNA	-0.565336	0.00417243	-1.28301
Esyt3	0	x15m2	DESeq2_normalized-heart.xlsx	15	2	Heart	RNA	RNA	-0.565336	0.00417243	-1.28301
Esyt3	1.88826	x15m3	DESeq2_normalized-heart.xlsx	15	3	Heart	RNA	RNA	-0.565336	0.00417243	-1.28301
Esyt3	0.864966	x15m4	DESeq2_normalized-heart.xlsx	15	4	Heart	RNA	RNA	-0.565336	0.00417243	-1.28301
Esyt3	4.15516	x24m1	DESeq2_normalized-heart.xlsx	24	1	Heart	RNA	RNA	-0.565336	0.00417243	-1.28301
Esyt3	3.72147	x24m2	DESeq2_normalized-heart.xlsx	24	2	Heart	RNA	RNA	-0.565336	0.00417243	-1.28301
Esyt3	0	x24m3	DESeq2_normalized-heart.xlsx	24	3	Heart	RNA	RNA	-0.565336	0.00417243	-1.28301
Esyt3	0	x24m4	DESeq2_normalized-heart.xlsx	24	4	Heart	RNA	RNA	-0.565336	0.00417243	-1.28301
Esyt3	0.848937	x30m1	DESeq2_normalized-heart.xlsx	30	1	Heart	RNA	RNA	-0.565336	0.00417243	-1.28301
Esyt3	0	x30m2	DESeq2_normalized-heart.xlsx	30	2	Heart	RNA	RNA	-0.565336	0.00417243	-1.28301
Esyt3	2.69191	x30m3	DESeq2_normalized-heart.xlsx	30	3	Heart	RNA	RNA	-0.565336	0.00417243	-1.28301
Esyt3	0	x30m4	DESeq2_normalized-heart.xlsx	30	4	Heart	RNA	RNA	-0.565336	0.00417243	-1.28301
Etaa1	47.9236	x6m1	DESeq2_normalized-heart.xlsx	6	1	Heart	RNA	RNA	0.171288	0.442421	0.123808	0.99922	0.455013	0.943846
Etaa1	34.2566	x6m2	DESeq2_normalized-heart.xlsx	6	2	Heart	RNA	RNA	0.171288	0.442421	0.123808	0.99922	0.455013	0.943846
Etaa1	35.1535	x6m3	DESeq2_normalized-heart.xlsx	6	3	Heart	RNA	RNA	0.171288	0.442421	0.123808	0.99922	0.455013	0.943846
Etaa1	40.6302	x6m4	DESeq2_normalized-heart.xlsx	6	4	Heart	RNA	RNA	0.171288	0.442421	0.123808	0.99922	0.455013	0.943846
Etaa1	40.0679	x15m1	DESeq2_normalized-heart.xlsx	15	1	Heart	RNA	RNA	0.171288	0.442421	0.123808	0.99922	0.455013	0.943846
Etaa1	44.6975	x15m2	DESeq2_normalized-heart.xlsx	15	2	Heart	RNA	RNA	0.171288	0.442421	0.123808	0.99922	0.455013	0.943846
Etaa1	45.3183	x15m3	DESeq2_normalized-heart.xlsx	15	3	Heart	RNA	RNA	0.171288	0.442421	0.123808	0.99922	0.455013	0.943846
Etaa1	47.5731	x15m4	DESeq2_normalized-heart.xlsx	15	4	Heart	RNA	RNA	0.171288	0.442421	0.123808	0.99922	0.455013	0.943846
Etaa1	37.3965	x24m1	DESeq2_normalized-heart.xlsx	24	1	Heart	RNA	RNA	0.171288	0.442421	0.123808	0.99922	0.455013	0.943846
Etaa1	38.4552	x24m2	DESeq2_normalized-heart.xlsx	24	2	Heart	RNA	RNA	0.171288	0.442421	0.123808	0.99922	0.455013	0.943846
Etaa1	31.5821	x24m3	DESeq2_normalized-heart.xlsx	24	3	Heart	RNA	RNA	0.171288	0.442421	0.123808	0.99922	0.455013	0.943846
Etaa1	119.614	x24m4	DESeq2_normalized-heart.xlsx	24	4	Heart	RNA	RNA	0.171288	0.442421	0.123808	0.99922	0.455013	0.943846
Etaa1	46.6915	x30m1	DESeq2_normalized-heart.xlsx	30	1	Heart	RNA	RNA	0.171288	0.442421	0.123808	0.99922	0.455013	0.943846
Etaa1	49.934	x30m2	DESeq2_normalized-heart.xlsx	30	2	Heart	RNA	RNA	0.171288	0.442421	0.123808	0.99922	0.455013	0.943846
Etaa1	35.8922	x30m3	DESeq2_normalized-heart.xlsx	30	3	Heart	RNA	RNA	0.171288	0.442421	0.123808	0.99922	0.455013	0.943846
Etaa1	39.5953	x30m4	DESeq2_normalized-heart.xlsx	30	4	Heart	RNA	RNA	0.171288	0.442421	0.123808	0.99922	0.455013	0.943846
Etd	0	x6m1	DESeq2_normalized-heart.xlsx	6	1	Heart	RNA	RNA
Etd	0	x6m2	DESeq2_normalized-heart.xlsx	6	2	Heart	RNA	RNA
Etd	0	x6m3	DESeq2_normalized-heart.xlsx	6	3	Heart	RNA	RNA
Etd	0	x6m4	DESeq2_normalized-heart.xlsx	6	4	Heart	RNA	RNA
Etd	0	x15m1	DESeq2_normalized-heart.xlsx	15	1	Heart	RNA	RNA
Etd	0	x15m2	DESeq2_normalized-heart.xlsx	15	2	Heart	RNA	RNA
Etd	0	x15m3	DESeq2_normalized-heart.xlsx	15	3	Heart	RNA	RNA
Etd	0	x15m4	DESeq2_normalized-heart.xlsx	15	4	Heart	RNA	RNA
Etd	0	x24m1	DESeq2_normalized-heart.xlsx	24	1	Heart	RNA	RNA
Etd	0	x24m2	DESeq2_normalized-heart.xlsx	24	2	Heart	RNA	RNA
Etd	0	x24m3	DESeq2_normalized-heart.xlsx	24	3	Heart	RNA	RNA
Etd	0	x24m4	DESeq2_normalized-heart.xlsx	24	4	Heart	RNA	RNA
Etd	0	x30m1	DESeq2_normalized-heart.xlsx	30	1	Heart	RNA	RNA
Etd	0	x30m2	DESeq2_normalized-heart.xlsx	30	2	Heart	RNA	RNA
Etd	0	x30m3	DESeq2_normalized-heart.xlsx	30	3	Heart	RNA	RNA
Etd	0	x30m4	DESeq2_normalized-heart.xlsx	30	4	Heart	RNA	RNA
Etf1	1203.84	x6m1	DESeq2_normalized-heart.xlsx	6	1	Heart	RNA	RNA	0.0705051	0.298959	0.0274773	0.99922	0.288381	0.978904
Etf1	1225.72	x6m2	DESeq2_normalized-heart.xlsx	6	2	Heart	RNA	RNA	0.0705051	0.298959	0.0274773	0.99922	0.288381	0.978904
Etf1	1273.56	x6m3	DESeq2_normalized-heart.xlsx	6	3	Heart	RNA	RNA	0.0705051	0.298959	0.0274773	0.99922	0.288381	0.978904
Etf1	1139.73	x6m4	DESeq2_normalized-heart.xlsx	6	4	Heart	RNA	RNA	0.0705051	0.298959	0.0274773	0.99922	0.288381	0.978904
Etf1	1197.15	x15m1	DESeq2_normalized-heart.xlsx	15	1	Heart	RNA	RNA	0.0705051	0.298959	0.0274773	0.99922	0.288381	0.978904
Etf1	1379.89	x15m2	DESeq2_normalized-heart.xlsx	15	2	Heart	RNA	RNA	0.0705051	0.298959	0.0274773	0.99922	0.288381	0.978904
Etf1	1288.74	x15m3	DESeq2_normalized-heart.xlsx	15	3	Heart	RNA	RNA	0.0705051	0.298959	0.0274773	0.99922	0.288381	0.978904
Etf1	1220.47	x15m4	DESeq2_normalized-heart.xlsx	15	4	Heart	RNA	RNA	0.0705051	0.298959	0.0274773	0.99922	0.288381	0.978904
Etf1	1201.88	x24m1	DESeq2_normalized-heart.xlsx	24	1	Heart	RNA	RNA	0.0705051	0.298959	0.0274773	0.99922	0.288381	0.978904
Etf1	1142.49	x24m2	DESeq2_normalized-heart.xlsx	24	2	Heart	RNA	RNA	0.0705051	0.298959	0.0274773	0.99922	0.288381	0.978904
Etf1	1361.3	x24m3	DESeq2_normalized-heart.xlsx	24	3	Heart	RNA	RNA	0.0705051	0.298959	0.0274773	0.99922	0.288381	0.978904
Etf1	2277.55	x24m4	DESeq2_normalized-heart.xlsx	24	4	Heart	RNA	RNA	0.0705051	0.298959	0.0274773	0.99922	0.288381	0.978904
Etf1	1139.27	x30m1	DESeq2_normalized-heart.xlsx	30	1	Heart	RNA	RNA	0.0705051	0.298959	0.0274773	0.99922	0.288381	0.978904
Etf1	1193.61	x30m2	DESeq2_normalized-heart.xlsx	30	2	Heart	RNA	RNA	0.0705051	0.298959	0.0274773	0.99922	0.288381	0.978904
Etf1	1350.44	x30m3	DESeq2_normalized-heart.xlsx	30	3	Heart	RNA	RNA	0.0705051	0.298959	0.0274773	0.99922	0.288381	0.978904
Etf1	1252.79	x30m4	DESeq2_normalized-heart.xlsx	30	4	Heart	RNA	RNA	0.0705051	0.298959	0.0274773	0.99922	0.288381	0.978904
Etfa	6232.94	x6m1	DESeq2_normalized-heart.xlsx	6	1	Heart	RNA	RNA	-0.12562	-0.116026	-0.16489	0.464851	0.249972	0.07255
Etfa	5950.63	x6m2	DESeq2_normalized-heart.xlsx	6	2	Heart	RNA	RNA	-0.12562	-0.116026	-0.16489	0.464851	0.249972	0.07255
Etfa	6320.59	x6m3	DESeq2_normalized-heart.xlsx	6	3	Heart	RNA	RNA	-0.12562	-0.116026	-0.16489	0.464851	0.249972	0.07255
Etfa	6080.98	x6m4	DESeq2_normalized-heart.xlsx	6	4	Heart	RNA	RNA	-0.12562	-0.116026	-0.16489	0.464851	0.249972	0.07255
Etfa	5502.99	x15m1	DESeq2_normalized-heart.xlsx	15	1	Heart	RNA	RNA	-0.12562	-0.116026	-0.16489	0.464851	0.249972	0.07255
Etfa	5725.87	x15m2	DESeq2_normalized-heart.xlsx	15	2	Heart	RNA	RNA	-0.12562	-0.116026	-0.16489	0.464851	0.249972	0.07255
Etfa	5627.02	x15m3	DESeq2_normalized-heart.xlsx	15	3	Heart	RNA	RNA	-0.12562	-0.116026	-0.16489	0.464851	0.249972	0.07255
Etfa	5678.5	x15m4	DESeq2_normalized-heart.xlsx	15	4	Heart	RNA	RNA	-0.12562	-0.116026	-0.16489	0.464851	0.249972	0.07255
Etfa	5132.66	x24m1	DESeq2_normalized-heart.xlsx	24	1	Heart	RNA	RNA	-0.12562	-0.116026	-0.16489	0.464851	0.249972	0.07255
Etfa	5856.35	x24m2	DESeq2_normalized-heart.xlsx	24	2	Heart	RNA	RNA	-0.12562	-0.116026	-0.16489	0.464851	0.249972	0.07255
Etfa	5526.87	x24m3	DESeq2_normalized-heart.xlsx	24	3	Heart	RNA	RNA	-0.12562	-0.116026	-0.16489	0.464851	0.249972	0.07255
Etfa	6205.29	x24m4	DESeq2_normalized-heart.xlsx	24	4	Heart	RNA	RNA	-0.12562	-0.116026	-0.16489	0.464851	0.249972	0.07255
Etfa	4993.45	x30m1	DESeq2_normalized-heart.xlsx	30	1	Heart	RNA	RNA	-0.12562	-0.116026	-0.16489	0.464851	0.249972	0.07255
Etfa	5550.35	x30m2	DESeq2_normalized-heart.xlsx	30	2	Heart	RNA	RNA	-0.12562	-0.116026	-0.16489	0.464851	0.249972	0.07255
Etfa	5647.63	x30m3	DESeq2_normalized-heart.xlsx	30	3	Heart	RNA	RNA	-0.12562	-0.116026	-0.16489	0.464851	0.249972	0.07255
Etfa	5737.36	x30m4	DESeq2_normalized-heart.xlsx	30	4	Heart	RNA	RNA	-0.12562	-0.116026	-0.16489	0.464851	0.249972	0.07255
Etfb	5143.16	x6m1	DESeq2_normalized-heart.xlsx	6	1	Heart	RNA	RNA	-0.149619	-0.335547	-0.321535	0.493081	0.000389402	0.000519734
Etfb	4770.86	x6m2	DESeq2_normalized-heart.xlsx	6	2	Heart	RNA	RNA	-0.149619	-0.335547	-0.321535	0.493081	0.000389402	0.000519734
Etfb	5417.65	x6m3	DESeq2_normalized-heart.xlsx	6	3	Heart	RNA	RNA	-0.149619	-0.335547	-0.321535	0.493081	0.000389402	0.000519734
Etfb	4951.67	x6m4	DESeq2_normalized-heart.xlsx	6	4	Heart	RNA	RNA	-0.149619	-0.335547	-0.321535	0.493081	0.000389402	0.000519734
Etfb	4661.56	x15m1	DESeq2_normalized-heart.xlsx	15	1	Heart	RNA	RNA	-0.149619	-0.335547	-0.321535	0.493081	0.000389402	0.000519734
Etfb	4538.52	x15m2	DESeq2_normalized-heart.xlsx	15	2	Heart	RNA	RNA	-0.149619	-0.335547	-0.321535	0.493081	0.000389402	0.000519734
Etfb	4492.17	x15m3	DESeq2_normalized-heart.xlsx	15	3	Heart	RNA	RNA	-0.149619	-0.335547	-0.321535	0.493081	0.000389402	0.000519734
Etfb	4591.24	x15m4	DESeq2_normalized-heart.xlsx	15	4	Heart	RNA	RNA	-0.149619	-0.335547	-0.321535	0.493081	0.000389402	0.000519734
Etfb	4090.76	x24m1	DESeq2_normalized-heart.xlsx	24	1	Heart	RNA	RNA	-0.149619	-0.335547	-0.321535	0.493081	0.000389402	0.000519734
Etfb	4432.27	x24m2	DESeq2_normalized-heart.xlsx	24	2	Heart	RNA	RNA	-0.149619	-0.335547	-0.321535	0.493081	0.000389402	0.000519734
Etfb	4110.03	x24m3	DESeq2_normalized-heart.xlsx	24	3	Heart	RNA	RNA	-0.149619	-0.335547	-0.321535	0.493081	0.000389402	0.000519734
Etfb	3405.34	x24m4	DESeq2_normalized-heart.xlsx	24	4	Heart	RNA	RNA	-0.149619	-0.335547	-0.321535	0.493081	0.000389402	0.000519734
Etfb	3725.98	x30m1	DESeq2_normalized-heart.xlsx	30	1	Heart	RNA	RNA	-0.149619	-0.335547	-0.321535	0.493081	0.000389402	0.000519734
Etfb	4240.55	x30m2	DESeq2_normalized-heart.xlsx	30	2	Heart	RNA	RNA	-0.149619	-0.335547	-0.321535	0.493081	0.000389402	0.000519734
Etfb	4054.02	x30m3	DESeq2_normalized-heart.xlsx	30	3	Heart	RNA	RNA	-0.149619	-0.335547	-0.321535	0.493081	0.000389402	0.000519734
Etfb	4209.77	x30m4	DESeq2_normalized-heart.xlsx	30	4	Heart	RNA	RNA	-0.149619	-0.335547	-0.321535	0.493081	0.000389402	0.000519734
Etfbkmt	200.321	x6m1	DESeq2_normalized-heart.xlsx	6	1	Heart	RNA	RNA	-0.0199044	0.189195	0.0719617	0.99922	0.481021	0.917398
Etfbkmt	222.25	x6m2	DESeq2_normalized-heart.xlsx	6	2	Heart	RNA	RNA	-0.0199044	0.189195	0.0719617	0.99922	0.481021	0.917398
Etfbkmt	231.008	x6m3	DESeq2_normalized-heart.xlsx	6	3	Heart	RNA	RNA	-0.0199044	0.189195	0.0719617	0.99922	0.481021	0.917398
Etfbkmt	202.109	x6m4	DESeq2_normalized-heart.xlsx	6	4	Heart	RNA	RNA	-0.0199044	0.189195	0.0719617	0.99922	0.481021	0.917398
Etfbkmt	181.771	x15m1	DESeq2_normalized-heart.xlsx	15	1	Heart	RNA	RNA	-0.0199044	0.189195	0.0719617	0.99922	0.481021	0.917398
Etfbkmt	222.342	x15m2	DESeq2_normalized-heart.xlsx	15	2	Heart	RNA	RNA	-0.0199044	0.189195	0.0719617	0.99922	0.481021	0.917398
Etfbkmt	202.044	x15m3	DESeq2_normalized-heart.xlsx	15	3	Heart	RNA	RNA	-0.0199044	0.189195	0.0719617	0.99922	0.481021	0.917398
Etfbkmt	237.866	x15m4	DESeq2_normalized-heart.xlsx	15	4	Heart	RNA	RNA	-0.0199044	0.189195	0.0719617	0.99922	0.481021	0.917398
Etfbkmt	181.788	x24m1	DESeq2_normalized-heart.xlsx	24	1	Heart	RNA	RNA	-0.0199044	0.189195	0.0719617	0.99922	0.481021	0.917398
Etfbkmt	264.224	x24m2	DESeq2_normalized-heart.xlsx	24	2	Heart	RNA	RNA	-0.0199044	0.189195	0.0719617	0.99922	0.481021	0.917398
Etfbkmt	255.924	x24m3	DESeq2_normalized-heart.xlsx	24	3	Heart	RNA	RNA	-0.0199044	0.189195	0.0719617	0.99922	0.481021	0.917398
Etfbkmt	283.168	x24m4	DESeq2_normalized-heart.xlsx	24	4	Heart	RNA	RNA	-0.0199044	0.189195	0.0719617	0.99922	0.481021	0.917398
Etfbkmt	182.521	x30m1	DESeq2_normalized-heart.xlsx	30	1	Heart	RNA	RNA	-0.0199044	0.189195	0.0719617	0.99922	0.481021	0.917398
Etfbkmt	210.299	x30m2	DESeq2_normalized-heart.xlsx	30	2	Heart	RNA	RNA	-0.0199044	0.189195	0.0719617	0.99922	0.481021	0.917398
Etfbkmt	262.013	x30m3	DESeq2_normalized-heart.xlsx	30	3	Heart	RNA	RNA	-0.0199044	0.189195	0.0719617	0.99922	0.481021	0.917398
Etfbkmt	244.699	x30m4	DESeq2_normalized-heart.xlsx	30	4	Heart	RNA	RNA	-0.0199044	0.189195	0.0719617	0.99922	0.481021	0.917398
Etfbl	0	x6m1	DESeq2_normalized-heart.xlsx	6	1	Heart	RNA	RNA	0.453553	0.370581	0.732774
Etfbl	1.67106	x6m2	DESeq2_normalized-heart.xlsx	6	2	Heart	RNA	RNA	0.453553	0.370581	0.732774
Etfbl	0	x6m3	DESeq2_normalized-heart.xlsx	6	3	Heart	RNA	RNA	0.453553	0.370581	0.732774
Etfbl	2.0836	x6m4	DESeq2_normalized-heart.xlsx	6	4	Heart	RNA	RNA	0.453553	0.370581	0.732774
Etfbl	2.9318	x15m1	DESeq2_normalized-heart.xlsx	15	1	Heart	RNA	RNA	0.453553	0.370581	0.732774
Etfbl	2.29218	x15m2	DESeq2_normalized-heart.xlsx	15	2	Heart	RNA	RNA	0.453553	0.370581	0.732774
Etfbl	0	x15m3	DESeq2_normalized-heart.xlsx	15	3	Heart	RNA	RNA	0.453553	0.370581	0.732774
Etfbl	0	x15m4	DESeq2_normalized-heart.xlsx	15	4	Heart	RNA	RNA	0.453553	0.370581	0.732774
Etfbl	0	x24m1	DESeq2_normalized-heart.xlsx	24	1	Heart	RNA	RNA	0.453553	0.370581	0.732774
Etfbl	2.48098	x24m2	DESeq2_normalized-heart.xlsx	24	2	Heart	RNA	RNA	0.453553	0.370581	0.732774
Etfbl	2.17808	x24m3	DESeq2_normalized-heart.xlsx	24	3	Heart	RNA	RNA	0.453553	0.370581	0.732774
Etfbl	0	x24m4	DESeq2_normalized-heart.xlsx	24	4	Heart	RNA	RNA	0.453553	0.370581	0.732774
Etfbl	0	x30m1	DESeq2_normalized-heart.xlsx	30	1	Heart	RNA	RNA	0.453553	0.370581	0.732774
Etfbl	0	x30m2	DESeq2_normalized-heart.xlsx	30	2	Heart	RNA	RNA	0.453553	0.370581	0.732774
Etfbl	6.28113	x30m3	DESeq2_normalized-heart.xlsx	30	3	Heart	RNA	RNA	0.453553	0.370581	0.732774
Etfbl	0	x30m4	DESeq2_normalized-heart.xlsx	30	4	Heart	RNA	RNA	0.453553	0.370581	0.732774
Etfdh	8012.82	x6m1	DESeq2_normalized-heart.xlsx	6	1	Heart	RNA	RNA	-0.163071	-0.218229	-0.396266	0.101301	0.00251302	9.11e-11
Etfdh	7663.46	x6m2	DESeq2_normalized-heart.xlsx	6	2	Heart	RNA	RNA	-0.163071	-0.218229	-0.396266	0.101301	0.00251302	9.11e-11
Etfdh	8325.34	x6m3	DESeq2_normalized-heart.xlsx	6	3	Heart	RNA	RNA	-0.163071	-0.218229	-0.396266	0.101301	0.00251302	9.11e-11
Etfdh	7902.05	x6m4	DESeq2_normalized-heart.xlsx	6	4	Heart	RNA	RNA	-0.163071	-0.218229	-0.396266	0.101301	0.00251302	9.11e-11
Etfdh	7068.57	x15m1	DESeq2_normalized-heart.xlsx	15	1	Heart	RNA	RNA	-0.163071	-0.218229	-0.396266	0.101301	0.00251302	9.11e-11
Etfdh	7165.36	x15m2	DESeq2_normalized-heart.xlsx	15	2	Heart	RNA	RNA	-0.163071	-0.218229	-0.396266	0.101301	0.00251302	9.11e-11
Etfdh	7044.16	x15m3	DESeq2_normalized-heart.xlsx	15	3	Heart	RNA	RNA	-0.163071	-0.218229	-0.396266	0.101301	0.00251302	9.11e-11
Etfdh	7213.82	x15m4	DESeq2_normalized-heart.xlsx	15	4	Heart	RNA	RNA	-0.163071	-0.218229	-0.396266	0.101301	0.00251302	9.11e-11
Etfdh	6535.03	x24m1	DESeq2_normalized-heart.xlsx	24	1	Heart	RNA	RNA	-0.163071	-0.218229	-0.396266	0.101301	0.00251302	9.11e-11
Etfdh	6952.95	x24m2	DESeq2_normalized-heart.xlsx	24	2	Heart	RNA	RNA	-0.163071	-0.218229	-0.396266	0.101301	0.00251302	9.11e-11
Etfdh	6440.58	x24m3	DESeq2_normalized-heart.xlsx	24	3	Heart	RNA	RNA	-0.163071	-0.218229	-0.396266	0.101301	0.00251302	9.11e-11
Etfdh	7540.58	x24m4	DESeq2_normalized-heart.xlsx	24	4	Heart	RNA	RNA	-0.163071	-0.218229	-0.396266	0.101301	0.00251302	9.11e-11
Etfdh	5621.66	x30m1	DESeq2_normalized-heart.xlsx	30	1	Heart	RNA	RNA	-0.163071	-0.218229	-0.396266	0.101301	0.00251302	9.11e-11
Etfdh	6327.21	x30m2	DESeq2_normalized-heart.xlsx	30	2	Heart	RNA	RNA	-0.163071	-0.218229	-0.396266	0.101301	0.00251302	9.11e-11
Etfdh	6130.38	x30m3	DESeq2_normalized-heart.xlsx	30	3	Heart	RNA	RNA	-0.163071	-0.218229	-0.396266	0.101301	0.00251302	9.11e-11
Etfdh	6161.82	x30m4	DESeq2_normalized-heart.xlsx	30	4	Heart	RNA	RNA	-0.163071	-0.218229	-0.396266	0.101301	0.00251302	9.11e-11
Etfrf1	753.359	x6m1	DESeq2_normalized-heart.xlsx	6	1	Heart	RNA	RNA	-0.0501245	0.309867	-0.0953282	0.99922	0.252898	0.888064
Etfrf1	744.455	x6m2	DESeq2_normalized-heart.xlsx	6	2	Heart	RNA	RNA	-0.0501245	0.309867	-0.0953282	0.99922	0.252898	0.888064
Etfrf1	718.135	x6m3	DESeq2_normalized-heart.xlsx	6	3	Heart	RNA	RNA	-0.0501245	0.309867	-0.0953282	0.99922	0.252898	0.888064
Etfrf1	700.089	x6m4	DESeq2_normalized-heart.xlsx	6	4	Heart	RNA	RNA	-0.0501245	0.309867	-0.0953282	0.99922	0.252898	0.888064
Etfrf1	727.086	x15m1	DESeq2_normalized-heart.xlsx	15	1	Heart	RNA	RNA	-0.0501245	0.309867	-0.0953282	0.99922	0.252898	0.888064
Etfrf1	746.105	x15m2	DESeq2_normalized-heart.xlsx	15	2	Heart	RNA	RNA	-0.0501245	0.309867	-0.0953282	0.99922	0.252898	0.888064
Etfrf1	659.947	x15m3	DESeq2_normalized-heart.xlsx	15	3	Heart	RNA	RNA	-0.0501245	0.309867	-0.0953282	0.99922	0.252898	0.888064
Etfrf1	684.188	x15m4	DESeq2_normalized-heart.xlsx	15	4	Heart	RNA	RNA	-0.0501245	0.309867	-0.0953282	0.99922	0.252898	0.888064
Etfrf1	704.3	x24m1	DESeq2_normalized-heart.xlsx	24	1	Heart	RNA	RNA	-0.0501245	0.309867	-0.0953282	0.99922	0.252898	0.888064
Etfrf1	761.661	x24m2	DESeq2_normalized-heart.xlsx	24	2	Heart	RNA	RNA	-0.0501245	0.309867	-0.0953282	0.99922	0.252898	0.888064
Etfrf1	833.115	x24m3	DESeq2_normalized-heart.xlsx	24	3	Heart	RNA	RNA	-0.0501245	0.309867	-0.0953282	0.99922	0.252898	0.888064
Etfrf1	1340.17	x24m4	DESeq2_normalized-heart.xlsx	24	4	Heart	RNA	RNA	-0.0501245	0.309867	-0.0953282	0.99922	0.252898	0.888064
Etfrf1	569.637	x30m1	DESeq2_normalized-heart.xlsx	30	1	Heart	RNA	RNA	-0.0501245	0.309867	-0.0953282	0.99922	0.252898	0.888064
Etfrf1	686.592	x30m2	DESeq2_normalized-heart.xlsx	30	2	Heart	RNA	RNA	-0.0501245	0.309867	-0.0953282	0.99922	0.252898	0.888064
Etfrf1	783.346	x30m3	DESeq2_normalized-heart.xlsx	30	3	Heart	RNA	RNA	-0.0501245	0.309867	-0.0953282	0.99922	0.252898	0.888064
Etfrf1	690.542	x30m4	DESeq2_normalized-heart.xlsx	30	4	Heart	RNA	RNA	-0.0501245	0.309867	-0.0953282	0.99922	0.252898	0.888064
Ethe1	287.542	x6m1	DESeq2_normalized-heart.xlsx	6	1	Heart	RNA	RNA	-0.107841	-0.30574	-0.166506	0.99922	0.329865	0.78292
Ethe1	288.257	x6m2	DESeq2_normalized-heart.xlsx	6	2	Heart	RNA	RNA	-0.107841	-0.30574	-0.166506	0.99922	0.329865	0.78292
Ethe1	303.324	x6m3	DESeq2_normalized-heart.xlsx	6	3	Heart	RNA	RNA	-0.107841	-0.30574	-0.166506	0.99922	0.329865	0.78292
Ethe1	302.122	x6m4	DESeq2_normalized-heart.xlsx	6	4	Heart	RNA	RNA	-0.107841	-0.30574	-0.166506	0.99922	0.329865	0.78292
Ethe1	283.407	x15m1	DESeq2_normalized-heart.xlsx	15	1	Heart	RNA	RNA	-0.107841	-0.30574	-0.166506	0.99922	0.329865	0.78292
Ethe1	281.938	x15m2	DESeq2_normalized-heart.xlsx	15	2	Heart	RNA	RNA	-0.107841	-0.30574	-0.166506	0.99922	0.329865	0.78292
Ethe1	254.915	x15m3	DESeq2_normalized-heart.xlsx	15	3	Heart	RNA	RNA	-0.107841	-0.30574	-0.166506	0.99922	0.329865	0.78292
Ethe1	275.924	x15m4	DESeq2_normalized-heart.xlsx	15	4	Heart	RNA	RNA	-0.107841	-0.30574	-0.166506	0.99922	0.329865	0.78292
Ethe1	268.008	x24m1	DESeq2_normalized-heart.xlsx	24	1	Heart	RNA	RNA	-0.107841	-0.30574	-0.166506	0.99922	0.329865	0.78292
Ethe1	290.275	x24m2	DESeq2_normalized-heart.xlsx	24	2	Heart	RNA	RNA	-0.107841	-0.30574	-0.166506	0.99922	0.329865	0.78292
Ethe1	271.171	x24m3	DESeq2_normalized-heart.xlsx	24	3	Heart	RNA	RNA	-0.107841	-0.30574	-0.166506	0.99922	0.329865	0.78292
Ethe1	107.409	x24m4	DESeq2_normalized-heart.xlsx	24	4	Heart	RNA	RNA	-0.107841	-0.30574	-0.166506	0.99922	0.329865	0.78292
Ethe1	247.89	x30m1	DESeq2_normalized-heart.xlsx	30	1	Heart	RNA	RNA	-0.107841	-0.30574	-0.166506	0.99922	0.329865	0.78292
Ethe1	261.193	x30m2	DESeq2_normalized-heart.xlsx	30	2	Heart	RNA	RNA	-0.107841	-0.30574	-0.166506	0.99922	0.329865	0.78292
Ethe1	291.624	x30m3	DESeq2_normalized-heart.xlsx	30	3	Heart	RNA	RNA	-0.107841	-0.30574	-0.166506	0.99922	0.329865	0.78292
Ethe1	251.826	x30m4	DESeq2_normalized-heart.xlsx	30	4	Heart	RNA	RNA	-0.107841	-0.30574	-0.166506	0.99922	0.329865	0.78292
Etl4	745.691	x6m1	DESeq2_normalized-heart.xlsx	6	1	Heart	RNA	RNA	-0.0966039	-0.199436	-0.167861	0.873628	0.100778	0.202831
Etl4	741.113	x6m2	DESeq2_normalized-heart.xlsx	6	2	Heart	RNA	RNA	-0.0966039	-0.199436	-0.167861	0.873628	0.100778	0.202831
Etl4	653.854	x6m3	DESeq2_normalized-heart.xlsx	6	3	Heart	RNA	RNA	-0.0966039	-0.199436	-0.167861	0.873628	0.100778	0.202831
Etl4	694.88	x6m4	DESeq2_normalized-heart.xlsx	6	4	Heart	RNA	RNA	-0.0966039	-0.199436	-0.167861	0.873628	0.100778	0.202831
Etl4	680.177	x15m1	DESeq2_normalized-heart.xlsx	15	1	Heart	RNA	RNA	-0.0966039	-0.199436	-0.167861	0.873628	0.100778	0.202831
Etl4	691.093	x15m2	DESeq2_normalized-heart.xlsx	15	2	Heart	RNA	RNA	-0.0966039	-0.199436	-0.167861	0.873628	0.100778	0.202831
Etl4	625.959	x15m3	DESeq2_normalized-heart.xlsx	15	3	Heart	RNA	RNA	-0.0966039	-0.199436	-0.167861	0.873628	0.100778	0.202831
Etl4	658.239	x15m4	DESeq2_normalized-heart.xlsx	15	4	Heart	RNA	RNA	-0.0966039	-0.199436	-0.167861	0.873628	0.100778	0.202831
Etl4	628.468	x24m1	DESeq2_normalized-heart.xlsx	24	1	Heart	RNA	RNA	-0.0966039	-0.199436	-0.167861	0.873628	0.100778	0.202831
Etl4	592.954	x24m2	DESeq2_normalized-heart.xlsx	24	2	Heart	RNA	RNA	-0.0966039	-0.199436	-0.167861	0.873628	0.100778	0.202831
Etl4	598.971	x24m3	DESeq2_normalized-heart.xlsx	24	3	Heart	RNA	RNA	-0.0966039	-0.199436	-0.167861	0.873628	0.100778	0.202831
Etl4	661.54	x24m4	DESeq2_normalized-heart.xlsx	24	4	Heart	RNA	RNA	-0.0966039	-0.199436	-0.167861	0.873628	0.100778	0.202831
Etl4	651.984	x30m1	DESeq2_normalized-heart.xlsx	30	1	Heart	RNA	RNA	-0.0966039	-0.199436	-0.167861	0.873628	0.100778	0.202831
Etl4	671.228	x30m2	DESeq2_normalized-heart.xlsx	30	2	Heart	RNA	RNA	-0.0966039	-0.199436	-0.167861	0.873628	0.100778	0.202831
Etl4	548.253	x30m3	DESeq2_normalized-heart.xlsx	30	3	Heart	RNA	RNA	-0.0966039	-0.199436	-0.167861	0.873628	0.100778	0.202831
Etl4	654.114	x30m4	DESeq2_normalized-heart.xlsx	30	4	Heart	RNA	RNA	-0.0966039	-0.199436	-0.167861	0.873628	0.100778	0.202831
Etnk1	506.073	x6m1	DESeq2_normalized-heart.xlsx	6	1	Heart	RNA	RNA	0.0107213	0.14027	-0.126374	0.99922	0.459228	0.661816
Etnk1	567.323	x6m2	DESeq2_normalized-heart.xlsx	6	2	Heart	RNA	RNA	0.0107213	0.14027	-0.126374	0.99922	0.459228	0.661816
Etnk1	473.065	x6m3	DESeq2_normalized-heart.xlsx	6	3	Heart	RNA	RNA	0.0107213	0.14027	-0.126374	0.99922	0.459228	0.661816
Etnk1	481.311	x6m4	DESeq2_normalized-heart.xlsx	6	4	Heart	RNA	RNA	0.0107213	0.14027	-0.126374	0.99922	0.459228	0.661816
Etnk1	510.133	x15m1	DESeq2_normalized-heart.xlsx	15	1	Heart	RNA	RNA	0.0107213	0.14027	-0.126374	0.99922	0.459228	0.661816
Etnk1	522.617	x15m2	DESeq2_normalized-heart.xlsx	15	2	Heart	RNA	RNA	0.0107213	0.14027	-0.126374	0.99922	0.459228	0.661816
Etnk1	502.277	x15m3	DESeq2_normalized-heart.xlsx	15	3	Heart	RNA	RNA	0.0107213	0.14027	-0.126374	0.99922	0.459228	0.661816
Etnk1	510.33	x15m4	DESeq2_normalized-heart.xlsx	15	4	Heart	RNA	RNA	0.0107213	0.14027	-0.126374	0.99922	0.459228	0.661816
Etnk1	552.637	x24m1	DESeq2_normalized-heart.xlsx	24	1	Heart	RNA	RNA	0.0107213	0.14027	-0.126374	0.99922	0.459228	0.661816
Etnk1	512.322	x24m2	DESeq2_normalized-heart.xlsx	24	2	Heart	RNA	RNA	0.0107213	0.14027	-0.126374	0.99922	0.459228	0.661816
Etnk1	514.026	x24m3	DESeq2_normalized-heart.xlsx	24	3	Heart	RNA	RNA	0.0107213	0.14027	-0.126374	0.99922	0.459228	0.661816
Etnk1	678.628	x24m4	DESeq2_normalized-heart.xlsx	24	4	Heart	RNA	RNA	0.0107213	0.14027	-0.126374	0.99922	0.459228	0.661816
Etnk1	483.894	x30m1	DESeq2_normalized-heart.xlsx	30	1	Heart	RNA	RNA	0.0107213	0.14027	-0.126374	0.99922	0.459228	0.661816
Etnk1	527.187	x30m2	DESeq2_normalized-heart.xlsx	30	2	Heart	RNA	RNA	0.0107213	0.14027	-0.126374	0.99922	0.459228	0.661816
Etnk1	385.841	x30m3	DESeq2_normalized-heart.xlsx	30	3	Heart	RNA	RNA	0.0107213	0.14027	-0.126374	0.99922	0.459228	0.661816
Etnk1	463.265	x30m4	DESeq2_normalized-heart.xlsx	30	4	Heart	RNA	RNA	0.0107213	0.14027	-0.126374	0.99922	0.459228	0.661816
Etnk2	4.79236	x6m1	DESeq2_normalized-heart.xlsx	6	1	Heart	RNA	RNA	0.531233	-0.203848	0.226318	0.99922	0.916749	0.959113
Etnk2	6.68422	x6m2	DESeq2_normalized-heart.xlsx	6	2	Heart	RNA	RNA	0.531233	-0.203848	0.226318	0.99922	0.916749	0.959113
Etnk2	2.00877	x6m3	DESeq2_normalized-heart.xlsx	6	3	Heart	RNA	RNA	0.531233	-0.203848	0.226318	0.99922	0.916749	0.959113
Etnk2	3.1254	x6m4	DESeq2_normalized-heart.xlsx	6	4	Heart	RNA	RNA	0.531233	-0.203848	0.226318	0.99922	0.916749	0.959113
Etnk2	0	x15m1	DESeq2_normalized-heart.xlsx	15	1	Heart	RNA	RNA	0.531233	-0.203848	0.226318	0.99922	0.916749	0.959113
Etnk2	8.02263	x15m2	DESeq2_normalized-heart.xlsx	15	2	Heart	RNA	RNA	0.531233	-0.203848	0.226318	0.99922	0.916749	0.959113
Etnk2	8.49717	x15m3	DESeq2_normalized-heart.xlsx	15	3	Heart	RNA	RNA	0.531233	-0.203848	0.226318	0.99922	0.916749	0.959113
Etnk2	7.7847	x15m4	DESeq2_normalized-heart.xlsx	15	4	Heart	RNA	RNA	0.531233	-0.203848	0.226318	0.99922	0.916749	0.959113
Etnk2	5.19395	x24m1	DESeq2_normalized-heart.xlsx	24	1	Heart	RNA	RNA	0.531233	-0.203848	0.226318	0.99922	0.916749	0.959113
Etnk2	3.72147	x24m2	DESeq2_normalized-heart.xlsx	24	2	Heart	RNA	RNA	0.531233	-0.203848	0.226318	0.99922	0.916749	0.959113
Etnk2	4.35616	x24m3	DESeq2_normalized-heart.xlsx	24	3	Heart	RNA	RNA	0.531233	-0.203848	0.226318	0.99922	0.916749	0.959113
Etnk2	0	x24m4	DESeq2_normalized-heart.xlsx	24	4	Heart	RNA	RNA	0.531233	-0.203848	0.226318	0.99922	0.916749	0.959113
Etnk2	9.33831	x30m1	DESeq2_normalized-heart.xlsx	30	1	Heart	RNA	RNA	0.531233	-0.203848	0.226318	0.99922	0.916749	0.959113
Etnk2	1.92054	x30m2	DESeq2_normalized-heart.xlsx	30	2	Heart	RNA	RNA	0.531233	-0.203848	0.226318	0.99922	0.916749	0.959113
Etnk2	2.69191	x30m3	DESeq2_normalized-heart.xlsx	30	3	Heart	RNA	RNA	0.531233	-0.203848	0.226318	0.99922	0.916749	0.959113
Etnk2	5.54334	x30m4	DESeq2_normalized-heart.xlsx	30	4	Heart	RNA	RNA	0.531233	-0.203848	0.226318	0.99922	0.916749	0.959113
Etnppl	0	x6m1	DESeq2_normalized-heart.xlsx	6	1	Heart	RNA	RNA	-1.19646	-1.33571	-0.977856
Etnppl	1.67106	x6m2	DESeq2_normalized-heart.xlsx	6	2	Heart	RNA	RNA	-1.19646	-1.33571	-0.977856
Etnppl	2.00877	x6m3	DESeq2_normalized-heart.xlsx	6	3	Heart	RNA	RNA	-1.19646	-1.33571	-0.977856
Etnppl	3.1254	x6m4	DESeq2_normalized-heart.xlsx	6	4	Heart	RNA	RNA	-1.19646	-1.33571	-0.977856
Etnppl	0.977266	x15m1	DESeq2_normalized-heart.xlsx	15	1	Heart	RNA	RNA	-1.19646	-1.33571	-0.977856
Etnppl	1.14609	x15m2	DESeq2_normalized-heart.xlsx	15	2	Heart	RNA	RNA	-1.19646	-1.33571	-0.977856
Etnppl	0	x15m3	DESeq2_normalized-heart.xlsx	15	3	Heart	RNA	RNA	-1.19646	-1.33571	-0.977856
Etnppl	0.864966	x15m4	DESeq2_normalized-heart.xlsx	15	4	Heart	RNA	RNA	-1.19646	-1.33571	-0.977856
Etnppl	1.03879	x24m1	DESeq2_normalized-heart.xlsx	24	1	Heart	RNA	RNA	-1.19646	-1.33571	-0.977856
Etnppl	1.24049	x24m2	DESeq2_normalized-heart.xlsx	24	2	Heart	RNA	RNA	-1.19646	-1.33571	-0.977856
Etnppl	0	x24m3	DESeq2_normalized-heart.xlsx	24	3	Heart	RNA	RNA	-1.19646	-1.33571	-0.977856
Etnppl	0	x24m4	DESeq2_normalized-heart.xlsx	24	4	Heart	RNA	RNA	-1.19646	-1.33571	-0.977856
Etnppl	3.39575	x30m1	DESeq2_normalized-heart.xlsx	30	1	Heart	RNA	RNA	-1.19646	-1.33571	-0.977856
Etnppl	0	x30m2	DESeq2_normalized-heart.xlsx	30	2	Heart	RNA	RNA	-1.19646	-1.33571	-0.977856
Etnppl	0	x30m3	DESeq2_normalized-heart.xlsx	30	3	Heart	RNA	RNA	-1.19646	-1.33571	-0.977856
Etnppl	0	x30m4	DESeq2_normalized-heart.xlsx	30	4	Heart	RNA	RNA	-1.19646	-1.33571	-0.977856
Ets1	1048.57	x6m1	DESeq2_normalized-heart.xlsx	6	1	Heart	RNA	RNA	-0.0891411	-0.134717	-0.193944	0.99922	0.571498	0.51431
Ets1	917.409	x6m2	DESeq2_normalized-heart.xlsx	6	2	Heart	RNA	RNA	-0.0891411	-0.134717	-0.193944	0.99922	0.571498	0.51431
Ets1	783.42	x6m3	DESeq2_normalized-heart.xlsx	6	3	Heart	RNA	RNA	-0.0891411	-0.134717	-0.193944	0.99922	0.571498	0.51431
Ets1	817.813	x6m4	DESeq2_normalized-heart.xlsx	6	4	Heart	RNA	RNA	-0.0891411	-0.134717	-0.193944	0.99922	0.571498	0.51431
Ets1	837.517	x15m1	DESeq2_normalized-heart.xlsx	15	1	Heart	RNA	RNA	-0.0891411	-0.134717	-0.193944	0.99922	0.571498	0.51431
Ets1	701.407	x15m2	DESeq2_normalized-heart.xlsx	15	2	Heart	RNA	RNA	-0.0891411	-0.134717	-0.193944	0.99922	0.571498	0.51431
Ets1	909.198	x15m3	DESeq2_normalized-heart.xlsx	15	3	Heart	RNA	RNA	-0.0891411	-0.134717	-0.193944	0.99922	0.571498	0.51431
Ets1	903.89	x15m4	DESeq2_normalized-heart.xlsx	15	4	Heart	RNA	RNA	-0.0891411	-0.134717	-0.193944	0.99922	0.571498	0.51431
Ets1	834.149	x24m1	DESeq2_normalized-heart.xlsx	24	1	Heart	RNA	RNA	-0.0891411	-0.134717	-0.193944	0.99922	0.571498	0.51431
Ets1	754.218	x24m2	DESeq2_normalized-heart.xlsx	24	2	Heart	RNA	RNA	-0.0891411	-0.134717	-0.193944	0.99922	0.571498	0.51431
Ets1	799.355	x24m3	DESeq2_normalized-heart.xlsx	24	3	Heart	RNA	RNA	-0.0891411	-0.134717	-0.193944	0.99922	0.571498	0.51431
Ets1	866.593	x24m4	DESeq2_normalized-heart.xlsx	24	4	Heart	RNA	RNA	-0.0891411	-0.134717	-0.193944	0.99922	0.571498	0.51431
Ets1	837.901	x30m1	DESeq2_normalized-heart.xlsx	30	1	Heart	RNA	RNA	-0.0891411	-0.134717	-0.193944	0.99922	0.571498	0.51431
Ets1	912.255	x30m2	DESeq2_normalized-heart.xlsx	30	2	Heart	RNA	RNA	-0.0891411	-0.134717	-0.193944	0.99922	0.571498	0.51431
Ets1	604.783	x30m3	DESeq2_normalized-heart.xlsx	30	3	Heart	RNA	RNA	-0.0891411	-0.134717	-0.193944	0.99922	0.571498	0.51431
Ets1	764.981	x30m4	DESeq2_normalized-heart.xlsx	30	4	Heart	RNA	RNA	-0.0891411	-0.134717	-0.193944	0.99922	0.571498	0.51431
Ets2	1398.41	x6m1	DESeq2_normalized-heart.xlsx	6	1	Heart	RNA	RNA	-0.12391	-0.241251	-0.167904	0.966313	0.24054	0.572527
Ets2	1153.03	x6m2	DESeq2_normalized-heart.xlsx	6	2	Heart	RNA	RNA	-0.12391	-0.241251	-0.167904	0.966313	0.24054	0.572527
Ets2	1008.4	x6m3	DESeq2_normalized-heart.xlsx	6	3	Heart	RNA	RNA	-0.12391	-0.241251	-0.167904	0.966313	0.24054	0.572527
Ets2	1126.19	x6m4	DESeq2_normalized-heart.xlsx	6	4	Heart	RNA	RNA	-0.12391	-0.241251	-0.167904	0.966313	0.24054	0.572527
Ets2	1165.88	x15m1	DESeq2_normalized-heart.xlsx	15	1	Heart	RNA	RNA	-0.12391	-0.241251	-0.167904	0.966313	0.24054	0.572527
Ets2	942.086	x15m2	DESeq2_normalized-heart.xlsx	15	2	Heart	RNA	RNA	-0.12391	-0.241251	-0.167904	0.966313	0.24054	0.572527
Ets2	1097.08	x15m3	DESeq2_normalized-heart.xlsx	15	3	Heart	RNA	RNA	-0.12391	-0.241251	-0.167904	0.966313	0.24054	0.572527
Ets2	1094.18	x15m4	DESeq2_normalized-heart.xlsx	15	4	Heart	RNA	RNA	-0.12391	-0.241251	-0.167904	0.966313	0.24054	0.572527
Ets2	1135.4	x24m1	DESeq2_normalized-heart.xlsx	24	1	Heart	RNA	RNA	-0.12391	-0.241251	-0.167904	0.966313	0.24054	0.572527
Ets2	947.734	x24m2	DESeq2_normalized-heart.xlsx	24	2	Heart	RNA	RNA	-0.12391	-0.241251	-0.167904	0.966313	0.24054	0.572527
Ets2	1023.7	x24m3	DESeq2_normalized-heart.xlsx	24	3	Heart	RNA	RNA	-0.12391	-0.241251	-0.167904	0.966313	0.24054	0.572527
Ets2	844.623	x24m4	DESeq2_normalized-heart.xlsx	24	4	Heart	RNA	RNA	-0.12391	-0.241251	-0.167904	0.966313	0.24054	0.572527
Ets2	1162.19	x30m1	DESeq2_normalized-heart.xlsx	30	1	Heart	RNA	RNA	-0.12391	-0.241251	-0.167904	0.966313	0.24054	0.572527
Ets2	1123.51	x30m2	DESeq2_normalized-heart.xlsx	30	2	Heart	RNA	RNA	-0.12391	-0.241251	-0.167904	0.966313	0.24054	0.572527
Ets2	874.871	x30m3	DESeq2_normalized-heart.xlsx	30	3	Heart	RNA	RNA	-0.12391	-0.241251	-0.167904	0.966313	0.24054	0.572527
Ets2	1011.26	x30m4	DESeq2_normalized-heart.xlsx	30	4	Heart	RNA	RNA	-0.12391	-0.241251	-0.167904	0.966313	0.24054	0.572527
Etv1	152.397	x6m1	DESeq2_normalized-heart.xlsx	6	1	Heart	RNA	RNA	-0.162673	0.166904	-0.0460222	0.951834	0.541424	0.956454
Etv1	138.698	x6m2	DESeq2_normalized-heart.xlsx	6	2	Heart	RNA	RNA	-0.162673	0.166904	-0.0460222	0.951834	0.541424	0.956454
Etv1	165.723	x6m3	DESeq2_normalized-heart.xlsx	6	3	Heart	RNA	RNA	-0.162673	0.166904	-0.0460222	0.951834	0.541424	0.956454
Etv1	127.1	x6m4	DESeq2_normalized-heart.xlsx	6	4	Heart	RNA	RNA	-0.162673	0.166904	-0.0460222	0.951834	0.541424	0.956454
Etv1	124.113	x15m1	DESeq2_normalized-heart.xlsx	15	1	Heart	RNA	RNA	-0.162673	0.166904	-0.0460222	0.951834	0.541424	0.956454
Etv1	105.44	x15m2	DESeq2_normalized-heart.xlsx	15	2	Heart	RNA	RNA	-0.162673	0.166904	-0.0460222	0.951834	0.541424	0.956454
Etv1	146.34	x15m3	DESeq2_normalized-heart.xlsx	15	3	Heart	RNA	RNA	-0.162673	0.166904	-0.0460222	0.951834	0.541424	0.956454
Etv1	143.584	x15m4	DESeq2_normalized-heart.xlsx	15	4	Heart	RNA	RNA	-0.162673	0.166904	-0.0460222	0.951834	0.541424	0.956454
Etv1	148.547	x24m1	DESeq2_normalized-heart.xlsx	24	1	Heart	RNA	RNA	-0.162673	0.166904	-0.0460222	0.951834	0.541424	0.956454
Etv1	176.15	x24m2	DESeq2_normalized-heart.xlsx	24	2	Heart	RNA	RNA	-0.162673	0.166904	-0.0460222	0.951834	0.541424	0.956454
Etv1	136.13	x24m3	DESeq2_normalized-heart.xlsx	24	3	Heart	RNA	RNA	-0.162673	0.166904	-0.0460222	0.951834	0.541424	0.956454
Etv1	207.494	x24m4	DESeq2_normalized-heart.xlsx	24	4	Heart	RNA	RNA	-0.162673	0.166904	-0.0460222	0.951834	0.541424	0.956454
Etv1	153.658	x30m1	DESeq2_normalized-heart.xlsx	30	1	Heart	RNA	RNA	-0.162673	0.166904	-0.0460222	0.951834	0.541424	0.956454
Etv1	127.716	x30m2	DESeq2_normalized-heart.xlsx	30	2	Heart	RNA	RNA	-0.162673	0.166904	-0.0460222	0.951834	0.541424	0.956454
Etv1	152.542	x30m3	DESeq2_normalized-heart.xlsx	30	3	Heart	RNA	RNA	-0.162673	0.166904	-0.0460222	0.951834	0.541424	0.956454
Etv1	131.456	x30m4	DESeq2_normalized-heart.xlsx	30	4	Heart	RNA	RNA	-0.162673	0.166904	-0.0460222	0.951834	0.541424	0.956454
Etv2	0	x6m1	DESeq2_normalized-heart.xlsx	6	1	Heart	RNA	RNA
Etv2	0	x6m2	DESeq2_normalized-heart.xlsx	6	2	Heart	RNA	RNA
Etv2	0	x6m3	DESeq2_normalized-heart.xlsx	6	3	Heart	RNA	RNA
Etv2	0	x6m4	DESeq2_normalized-heart.xlsx	6	4	Heart	RNA	RNA
Etv2	0	x15m1	DESeq2_normalized-heart.xlsx	15	1	Heart	RNA	RNA
Etv2	0	x15m2	DESeq2_normalized-heart.xlsx	15	2	Heart	RNA	RNA
Etv2	0	x15m3	DESeq2_normalized-heart.xlsx	15	3	Heart	RNA	RNA
Etv2	0	x15m4	DESeq2_normalized-heart.xlsx	15	4	Heart	RNA	RNA
Etv2	0	x24m1	DESeq2_normalized-heart.xlsx	24	1	Heart	RNA	RNA
Etv2	0	x24m2	DESeq2_normalized-heart.xlsx	24	2	Heart	RNA	RNA
Etv2	0	x24m3	DESeq2_normalized-heart.xlsx	24	3	Heart	RNA	RNA
Etv2	0	x24m4	DESeq2_normalized-heart.xlsx	24	4	Heart	RNA	RNA
Etv2	0	x30m1	DESeq2_normalized-heart.xlsx	30	1	Heart	RNA	RNA
Etv2	0	x30m2	DESeq2_normalized-heart.xlsx	30	2	Heart	RNA	RNA
Etv2	0	x30m3	DESeq2_normalized-heart.xlsx	30	3	Heart	RNA	RNA
Etv2	0	x30m4	DESeq2_normalized-heart.xlsx	30	4	Heart	RNA	RNA
Etv3	324.922	x6m1	DESeq2_normalized-heart.xlsx	6	1	Heart	RNA	RNA	-0.152251	-0.195387	-0.112113	0.763954	0.25871	0.685835
Etv3	304.132	x6m2	DESeq2_normalized-heart.xlsx	6	2	Heart	RNA	RNA	-0.152251	-0.195387	-0.112113	0.763954	0.25871	0.685835
Etv3	331.447	x6m3	DESeq2_normalized-heart.xlsx	6	3	Heart	RNA	RNA	-0.152251	-0.195387	-0.112113	0.763954	0.25871	0.685835
Etv3	310.456	x6m4	DESeq2_normalized-heart.xlsx	6	4	Heart	RNA	RNA	-0.152251	-0.195387	-0.112113	0.763954	0.25871	0.685835
Etv3	274.612	x15m1	DESeq2_normalized-heart.xlsx	15	1	Heart	RNA	RNA	-0.152251	-0.195387	-0.112113	0.763954	0.25871	0.685835
Etv3	306.006	x15m2	DESeq2_normalized-heart.xlsx	15	2	Heart	RNA	RNA	-0.152251	-0.195387	-0.112113	0.763954	0.25871	0.685835
Etv3	306.842	x15m3	DESeq2_normalized-heart.xlsx	15	3	Heart	RNA	RNA	-0.152251	-0.195387	-0.112113	0.763954	0.25871	0.685835
Etv3	257.76	x15m4	DESeq2_normalized-heart.xlsx	15	4	Heart	RNA	RNA	-0.152251	-0.195387	-0.112113	0.763954	0.25871	0.685835
Etv3	285.667	x24m1	DESeq2_normalized-heart.xlsx	24	1	Heart	RNA	RNA	-0.152251	-0.195387	-0.112113	0.763954	0.25871	0.685835
Etv3	321.287	x24m2	DESeq2_normalized-heart.xlsx	24	2	Heart	RNA	RNA	-0.152251	-0.195387	-0.112113	0.763954	0.25871	0.685835
Etv3	274.438	x24m3	DESeq2_normalized-heart.xlsx	24	3	Heart	RNA	RNA	-0.152251	-0.195387	-0.112113	0.763954	0.25871	0.685835
Etv3	207.494	x24m4	DESeq2_normalized-heart.xlsx	24	4	Heart	RNA	RNA	-0.152251	-0.195387	-0.112113	0.763954	0.25871	0.685835
Etv3	305.617	x30m1	DESeq2_normalized-heart.xlsx	30	1	Heart	RNA	RNA	-0.152251	-0.195387	-0.112113	0.763954	0.25871	0.685835
Etv3	297.683	x30m2	DESeq2_normalized-heart.xlsx	30	2	Heart	RNA	RNA	-0.152251	-0.195387	-0.112113	0.763954	0.25871	0.685835
Etv3	288.035	x30m3	DESeq2_normalized-heart.xlsx	30	3	Heart	RNA	RNA	-0.152251	-0.195387	-0.112113	0.763954	0.25871	0.685835
Etv3	284.294	x30m4	DESeq2_normalized-heart.xlsx	30	4	Heart	RNA	RNA	-0.152251	-0.195387	-0.112113	0.763954	0.25871	0.685835
Etv3l	0	x6m1	DESeq2_normalized-heart.xlsx	6	1	Heart	RNA	RNA	0.75293	0	0
Etv3l	0	x6m2	DESeq2_normalized-heart.xlsx	6	2	Heart	RNA	RNA	0.75293	0	0
Etv3l	0	x6m3	DESeq2_normalized-heart.xlsx	6	3	Heart	RNA	RNA	0.75293	0	0
Etv3l	0	x6m4	DESeq2_normalized-heart.xlsx	6	4	Heart	RNA	RNA	0.75293	0	0
Etv3l	0	x15m1	DESeq2_normalized-heart.xlsx	15	1	Heart	RNA	RNA	0.75293	0	0
Etv3l	0	x15m2	DESeq2_normalized-heart.xlsx	15	2	Heart	RNA	RNA	0.75293	0	0
Etv3l	0.94413	x15m3	DESeq2_normalized-heart.xlsx	15	3	Heart	RNA	RNA	0.75293	0	0
Etv3l	0	x15m4	DESeq2_normalized-heart.xlsx	15	4	Heart	RNA	RNA	0.75293	0	0
Etv3l	0	x24m1	DESeq2_normalized-heart.xlsx	24	1	Heart	RNA	RNA	0.75293	0	0
Etv3l	0	x24m2	DESeq2_normalized-heart.xlsx	24	2	Heart	RNA	RNA	0.75293	0	0
Etv3l	0	x24m3	DESeq2_normalized-heart.xlsx	24	3	Heart	RNA	RNA	0.75293	0	0
Etv3l	0	x24m4	DESeq2_normalized-heart.xlsx	24	4	Heart	RNA	RNA	0.75293	0	0
Etv3l	0	x30m1	DESeq2_normalized-heart.xlsx	30	1	Heart	RNA	RNA	0.75293	0	0
Etv3l	0	x30m2	DESeq2_normalized-heart.xlsx	30	2	Heart	RNA	RNA	0.75293	0	0
Etv3l	0	x30m3	DESeq2_normalized-heart.xlsx	30	3	Heart	RNA	RNA	0.75293	0	0
Etv3l	0	x30m4	DESeq2_normalized-heart.xlsx	30	4	Heart	RNA	RNA	0.75293	0	0
Etv4	6.7093	x6m1	DESeq2_normalized-heart.xlsx	6	1	Heart	RNA	RNA	0.589722	-0.031898	0.892346	0.953653	0.984201	0.433436
Etv4	5.84869	x6m2	DESeq2_normalized-heart.xlsx	6	2	Heart	RNA	RNA	0.589722	-0.031898	0.892346	0.953653	0.984201	0.433436
Etv4	4.01754	x6m3	DESeq2_normalized-heart.xlsx	6	3	Heart	RNA	RNA	0.589722	-0.031898	0.892346	0.953653	0.984201	0.433436
Etv4	4.1672	x6m4	DESeq2_normalized-heart.xlsx	6	4	Heart	RNA	RNA	0.589722	-0.031898	0.892346	0.953653	0.984201	0.433436
Etv4	7.81813	x15m1	DESeq2_normalized-heart.xlsx	15	1	Heart	RNA	RNA	0.589722	-0.031898	0.892346	0.953653	0.984201	0.433436
Etv4	11.4609	x15m2	DESeq2_normalized-heart.xlsx	15	2	Heart	RNA	RNA	0.589722	-0.031898	0.892346	0.953653	0.984201	0.433436
Etv4	3.77652	x15m3	DESeq2_normalized-heart.xlsx	15	3	Heart	RNA	RNA	0.589722	-0.031898	0.892346	0.953653	0.984201	0.433436
Etv4	8.64966	x15m4	DESeq2_normalized-heart.xlsx	15	4	Heart	RNA	RNA	0.589722	-0.031898	0.892346	0.953653	0.984201	0.433436
Etv4	4.15516	x24m1	DESeq2_normalized-heart.xlsx	24	1	Heart	RNA	RNA	0.589722	-0.031898	0.892346	0.953653	0.984201	0.433436
Etv4	7.44294	x24m2	DESeq2_normalized-heart.xlsx	24	2	Heart	RNA	RNA	0.589722	-0.031898	0.892346	0.953653	0.984201	0.433436
Etv4	5.4452	x24m3	DESeq2_normalized-heart.xlsx	24	3	Heart	RNA	RNA	0.589722	-0.031898	0.892346	0.953653	0.984201	0.433436
Etv4	2.44111	x24m4	DESeq2_normalized-heart.xlsx	24	4	Heart	RNA	RNA	0.589722	-0.031898	0.892346	0.953653	0.984201	0.433436
Etv4	16.9787	x30m1	DESeq2_normalized-heart.xlsx	30	1	Heart	RNA	RNA	0.589722	-0.031898	0.892346	0.953653	0.984201	0.433436
Etv4	4.80134	x30m2	DESeq2_normalized-heart.xlsx	30	2	Heart	RNA	RNA	0.589722	-0.031898	0.892346	0.953653	0.984201	0.433436
Etv4	7.17843	x30m3	DESeq2_normalized-heart.xlsx	30	3	Heart	RNA	RNA	0.589722	-0.031898	0.892346	0.953653	0.984201	0.433436
Etv4	9.50287	x30m4	DESeq2_normalized-heart.xlsx	30	4	Heart	RNA	RNA	0.589722	-0.031898	0.892346	0.953653	0.984201	0.433436
Etv5	141.854	x6m1	DESeq2_normalized-heart.xlsx	6	1	Heart	RNA	RNA	0.337882	0.090333	0.0673323	0.394486	0.777401	0.927455
Etv5	111.961	x6m2	DESeq2_normalized-heart.xlsx	6	2	Heart	RNA	RNA	0.337882	0.090333	0.0673323	0.394486	0.777401	0.927455
Etv5	151.662	x6m3	DESeq2_normalized-heart.xlsx	6	3	Heart	RNA	RNA	0.337882	0.090333	0.0673323	0.394486	0.777401	0.927455
Etv5	155.228	x6m4	DESeq2_normalized-heart.xlsx	6	4	Heart	RNA	RNA	0.337882	0.090333	0.0673323	0.394486	0.777401	0.927455
Etv5	192.521	x15m1	DESeq2_normalized-heart.xlsx	15	1	Heart	RNA	RNA	0.337882	0.090333	0.0673323	0.394486	0.777401	0.927455
Etv5	170.767	x15m2	DESeq2_normalized-heart.xlsx	15	2	Heart	RNA	RNA	0.337882	0.090333	0.0673323	0.394486	0.777401	0.927455
Etv5	159.558	x15m3	DESeq2_normalized-heart.xlsx	15	3	Heart	RNA	RNA	0.337882	0.090333	0.0673323	0.394486	0.777401	0.927455
Etv5	183.373	x15m4	DESeq2_normalized-heart.xlsx	15	4	Heart	RNA	RNA	0.337882	0.090333	0.0673323	0.394486	0.777401	0.927455
Etv5	162.051	x24m1	DESeq2_normalized-heart.xlsx	24	1	Heart	RNA	RNA	0.337882	0.090333	0.0673323	0.394486	0.777401	0.927455
Etv5	168.707	x24m2	DESeq2_normalized-heart.xlsx	24	2	Heart	RNA	RNA	0.337882	0.090333	0.0673323	0.394486	0.777401	0.927455
Etv5	154.644	x24m3	DESeq2_normalized-heart.xlsx	24	3	Heart	RNA	RNA	0.337882	0.090333	0.0673323	0.394486	0.777401	0.927455
Etv5	95.2032	x24m4	DESeq2_normalized-heart.xlsx	24	4	Heart	RNA	RNA	0.337882	0.090333	0.0673323	0.394486	0.777401	0.927455
Etv5	142.621	x30m1	DESeq2_normalized-heart.xlsx	30	1	Heart	RNA	RNA	0.337882	0.090333	0.0673323	0.394486	0.777401	0.927455
Etv5	145.961	x30m2	DESeq2_normalized-heart.xlsx	30	2	Heart	RNA	RNA	0.337882	0.090333	0.0673323	0.394486	0.777401	0.927455
Etv5	168.693	x30m3	DESeq2_normalized-heart.xlsx	30	3	Heart	RNA	RNA	0.337882	0.090333	0.0673323	0.394486	0.777401	0.927455
Etv5	129.081	x30m4	DESeq2_normalized-heart.xlsx	30	4	Heart	RNA	RNA	0.337882	0.090333	0.0673323	0.394486	0.777401	0.927455
Etv6	253.037	x6m1	DESeq2_normalized-heart.xlsx	6	1	Heart	RNA	RNA	-0.0402896	0.0475276	0.103271	0.99922	0.861578	0.808108
Etv6	243.974	x6m2	DESeq2_normalized-heart.xlsx	6	2	Heart	RNA	RNA	-0.0402896	0.0475276	0.103271	0.99922	0.861578	0.808108
Etv6	220.965	x6m3	DESeq2_normalized-heart.xlsx	6	3	Heart	RNA	RNA	-0.0402896	0.0475276	0.103271	0.99922	0.861578	0.808108
Etv6	245.865	x6m4	DESeq2_normalized-heart.xlsx	6	4	Heart	RNA	RNA	-0.0402896	0.0475276	0.103271	0.99922	0.861578	0.808108
Etv6	217.93	x15m1	DESeq2_normalized-heart.xlsx	15	1	Heart	RNA	RNA	-0.0402896	0.0475276	0.103271	0.99922	0.861578	0.808108
Etv6	263.601	x15m2	DESeq2_normalized-heart.xlsx	15	2	Heart	RNA	RNA	-0.0402896	0.0475276	0.103271	0.99922	0.861578	0.808108
Etv6	241.697	x15m3	DESeq2_normalized-heart.xlsx	15	3	Heart	RNA	RNA	-0.0402896	0.0475276	0.103271	0.99922	0.861578	0.808108
Etv6	216.242	x15m4	DESeq2_normalized-heart.xlsx	15	4	Heart	RNA	RNA	-0.0402896	0.0475276	0.103271	0.99922	0.861578	0.808108
Etv6	261.775	x24m1	DESeq2_normalized-heart.xlsx	24	1	Heart	RNA	RNA	-0.0402896	0.0475276	0.103271	0.99922	0.861578	0.808108
Etv6	218.326	x24m2	DESeq2_normalized-heart.xlsx	24	2	Heart	RNA	RNA	-0.0402896	0.0475276	0.103271	0.99922	0.861578	0.808108
Etv6	231.965	x24m3	DESeq2_normalized-heart.xlsx	24	3	Heart	RNA	RNA	-0.0402896	0.0475276	0.103271	0.99922	0.861578	0.808108
Etv6	295.374	x24m4	DESeq2_normalized-heart.xlsx	24	4	Heart	RNA	RNA	-0.0402896	0.0475276	0.103271	0.99922	0.861578	0.808108
Etv6	311.56	x30m1	DESeq2_normalized-heart.xlsx	30	1	Heart	RNA	RNA	-0.0402896	0.0475276	0.103271	0.99922	0.861578	0.808108
Etv6	235.266	x30m2	DESeq2_normalized-heart.xlsx	30	2	Heart	RNA	RNA	-0.0402896	0.0475276	0.103271	0.99922	0.861578	0.808108
Etv6	227.915	x30m3	DESeq2_normalized-heart.xlsx	30	3	Heart	RNA	RNA	-0.0402896	0.0475276	0.103271	0.99922	0.861578	0.808108
Etv6	259.745	x30m4	DESeq2_normalized-heart.xlsx	30	4	Heart	RNA	RNA	-0.0402896	0.0475276	0.103271	0.99922	0.861578	0.808108
Eva1a	47.9236	x6m1	DESeq2_normalized-heart.xlsx	6	1	Heart	RNA	RNA	-0.253914	-0.263448	-0.287412	0.988419	0.637069	0.748295
Eva1a	33.4211	x6m2	DESeq2_normalized-heart.xlsx	6	2	Heart	RNA	RNA	-0.253914	-0.263448	-0.287412	0.988419	0.637069	0.748295
Eva1a	38.1666	x6m3	DESeq2_normalized-heart.xlsx	6	3	Heart	RNA	RNA	-0.253914	-0.263448	-0.287412	0.988419	0.637069	0.748295
Eva1a	31.254	x6m4	DESeq2_normalized-heart.xlsx	6	4	Heart	RNA	RNA	-0.253914	-0.263448	-0.287412	0.988419	0.637069	0.748295
Eva1a	45.9315	x15m1	DESeq2_normalized-heart.xlsx	15	1	Heart	RNA	RNA	-0.253914	-0.263448	-0.287412	0.988419	0.637069	0.748295
Eva1a	34.3827	x15m2	DESeq2_normalized-heart.xlsx	15	2	Heart	RNA	RNA	-0.253914	-0.263448	-0.287412	0.988419	0.637069	0.748295
Eva1a	19.8267	x15m3	DESeq2_normalized-heart.xlsx	15	3	Heart	RNA	RNA	-0.253914	-0.263448	-0.287412	0.988419	0.637069	0.748295
Eva1a	26.814	x15m4	DESeq2_normalized-heart.xlsx	15	4	Heart	RNA	RNA	-0.253914	-0.263448	-0.287412	0.988419	0.637069	0.748295
Eva1a	28.0473	x24m1	DESeq2_normalized-heart.xlsx	24	1	Heart	RNA	RNA	-0.253914	-0.263448	-0.287412	0.988419	0.637069	0.748295
Eva1a	32.2527	x24m2	DESeq2_normalized-heart.xlsx	24	2	Heart	RNA	RNA	-0.253914	-0.263448	-0.287412	0.988419	0.637069	0.748295
Eva1a	40.2944	x24m3	DESeq2_normalized-heart.xlsx	24	3	Heart	RNA	RNA	-0.253914	-0.263448	-0.287412	0.988419	0.637069	0.748295
Eva1a	21.97	x24m4	DESeq2_normalized-heart.xlsx	24	4	Heart	RNA	RNA	-0.253914	-0.263448	-0.287412	0.988419	0.637069	0.748295
Eva1a	42.4469	x30m1	DESeq2_normalized-heart.xlsx	30	1	Heart	RNA	RNA	-0.253914	-0.263448	-0.287412	0.988419	0.637069	0.748295
Eva1a	29.7683	x30m2	DESeq2_normalized-heart.xlsx	30	2	Heart	RNA	RNA	-0.253914	-0.263448	-0.287412	0.988419	0.637069	0.748295
Eva1a	25.1245	x30m3	DESeq2_normalized-heart.xlsx	30	3	Heart	RNA	RNA	-0.253914	-0.263448	-0.287412	0.988419	0.637069	0.748295
Eva1a	26.1329	x30m4	DESeq2_normalized-heart.xlsx	30	4	Heart	RNA	RNA	-0.253914	-0.263448	-0.287412	0.988419	0.637069	0.748295
Eva1b	112.141	x6m1	DESeq2_normalized-heart.xlsx	6	1	Heart	RNA	RNA	-0.0958557	-0.309357	0.153726	0.99922	0.50767	0.88492
Eva1b	94.4146	x6m2	DESeq2_normalized-heart.xlsx	6	2	Heart	RNA	RNA	-0.0958557	-0.309357	0.153726	0.99922	0.50767	0.88492
Eva1b	91.399	x6m3	DESeq2_normalized-heart.xlsx	6	3	Heart	RNA	RNA	-0.0958557	-0.309357	0.153726	0.99922	0.50767	0.88492
Eva1b	118.765	x6m4	DESeq2_normalized-heart.xlsx	6	4	Heart	RNA	RNA	-0.0958557	-0.309357	0.153726	0.99922	0.50767	0.88492
Eva1b	105.545	x15m1	DESeq2_normalized-heart.xlsx	15	1	Heart	RNA	RNA	-0.0958557	-0.309357	0.153726	0.99922	0.50767	0.88492
Eva1b	74.4959	x15m2	DESeq2_normalized-heart.xlsx	15	2	Heart	RNA	RNA	-0.0958557	-0.309357	0.153726	0.99922	0.50767	0.88492
Eva1b	96.3013	x15m3	DESeq2_normalized-heart.xlsx	15	3	Heart	RNA	RNA	-0.0958557	-0.309357	0.153726	0.99922	0.50767	0.88492
Eva1b	112.446	x15m4	DESeq2_normalized-heart.xlsx	15	4	Heart	RNA	RNA	-0.0958557	-0.309357	0.153726	0.99922	0.50767	0.88492
Eva1b	103.879	x24m1	DESeq2_normalized-heart.xlsx	24	1	Heart	RNA	RNA	-0.0958557	-0.309357	0.153726	0.99922	0.50767	0.88492
Eva1b	99.2392	x24m2	DESeq2_normalized-heart.xlsx	24	2	Heart	RNA	RNA	-0.0958557	-0.309357	0.153726	0.99922	0.50767	0.88492
Eva1b	99.1025	x24m3	DESeq2_normalized-heart.xlsx	24	3	Heart	RNA	RNA	-0.0958557	-0.309357	0.153726	0.99922	0.50767	0.88492
Eva1b	21.97	x24m4	DESeq2_normalized-heart.xlsx	24	4	Heart	RNA	RNA	-0.0958557	-0.309357	0.153726	0.99922	0.50767	0.88492
Eva1b	129.887	x30m1	DESeq2_normalized-heart.xlsx	30	1	Heart	RNA	RNA	-0.0958557	-0.309357	0.153726	0.99922	0.50767	0.88492
Eva1b	102.749	x30m2	DESeq2_normalized-heart.xlsx	30	2	Heart	RNA	RNA	-0.0958557	-0.309357	0.153726	0.99922	0.50767	0.88492
Eva1b	122.033	x30m3	DESeq2_normalized-heart.xlsx	30	3	Heart	RNA	RNA	-0.0958557	-0.309357	0.153726	0.99922	0.50767	0.88492
Eva1b	108.491	x30m4	DESeq2_normalized-heart.xlsx	30	4	Heart	RNA	RNA	-0.0958557	-0.309357	0.153726	0.99922	0.50767	0.88492
Eva1c	3.83389	x6m1	DESeq2_normalized-heart.xlsx	6	1	Heart	RNA	RNA	0.706442	0.882196	0.55764	0.870806	0.359019	0.745694
Eva1c	12.5329	x6m2	DESeq2_normalized-heart.xlsx	6	2	Heart	RNA	RNA	0.706442	0.882196	0.55764	0.870806	0.359019	0.745694
Eva1c	13.057	x6m3	DESeq2_normalized-heart.xlsx	6	3	Heart	RNA	RNA	0.706442	0.882196	0.55764	0.870806	0.359019	0.745694
Eva1c	5.209	x6m4	DESeq2_normalized-heart.xlsx	6	4	Heart	RNA	RNA	0.706442	0.882196	0.55764	0.870806	0.359019	0.745694
Eva1c	10.7499	x15m1	DESeq2_normalized-heart.xlsx	15	1	Heart	RNA	RNA	0.706442	0.882196	0.55764	0.870806	0.359019	0.745694
Eva1c	16.0453	x15m2	DESeq2_normalized-heart.xlsx	15	2	Heart	RNA	RNA	0.706442	0.882196	0.55764	0.870806	0.359019	0.745694
Eva1c	19.8267	x15m3	DESeq2_normalized-heart.xlsx	15	3	Heart	RNA	RNA	0.706442	0.882196	0.55764	0.870806	0.359019	0.745694
Eva1c	10.3796	x15m4	DESeq2_normalized-heart.xlsx	15	4	Heart	RNA	RNA	0.706442	0.882196	0.55764	0.870806	0.359019	0.745694
Eva1c	14.5431	x24m1	DESeq2_normalized-heart.xlsx	24	1	Heart	RNA	RNA	0.706442	0.882196	0.55764	0.870806	0.359019	0.745694
Eva1c	9.92392	x24m2	DESeq2_normalized-heart.xlsx	24	2	Heart	RNA	RNA	0.706442	0.882196	0.55764	0.870806	0.359019	0.745694
Eva1c	28.315	x24m3	DESeq2_normalized-heart.xlsx	24	3	Heart	RNA	RNA	0.706442	0.882196	0.55764	0.870806	0.359019	0.745694
Eva1c	9.76443	x24m4	DESeq2_normalized-heart.xlsx	24	4	Heart	RNA	RNA	0.706442	0.882196	0.55764	0.870806	0.359019	0.745694
Eva1c	18.6766	x30m1	DESeq2_normalized-heart.xlsx	30	1	Heart	RNA	RNA	0.706442	0.882196	0.55764	0.870806	0.359019	0.745694
Eva1c	2.88081	x30m2	DESeq2_normalized-heart.xlsx	30	2	Heart	RNA	RNA	0.706442	0.882196	0.55764	0.870806	0.359019	0.745694
Eva1c	14.3569	x30m3	DESeq2_normalized-heart.xlsx	30	3	Heart	RNA	RNA	0.706442	0.882196	0.55764	0.870806	0.359019	0.745694
Eva1c	15.0462	x30m4	DESeq2_normalized-heart.xlsx	30	4	Heart	RNA	RNA	0.706442	0.882196	0.55764	0.870806	0.359019	0.745694
Evc	92.0133	x6m1	DESeq2_normalized-heart.xlsx	6	1	Heart	RNA	RNA	-0.168509	0.149033	0.371629	0.946485	0.60143	0.109525
Evc	86.0594	x6m2	DESeq2_normalized-heart.xlsx	6	2	Heart	RNA	RNA	-0.168509	0.149033	0.371629	0.946485	0.60143	0.109525
Evc	96.4209	x6m3	DESeq2_normalized-heart.xlsx	6	3	Heart	RNA	RNA	-0.168509	0.149033	0.371629	0.946485	0.60143	0.109525
Evc	100.013	x6m4	DESeq2_normalized-heart.xlsx	6	4	Heart	RNA	RNA	-0.168509	0.149033	0.371629	0.946485	0.60143	0.109525
Evc	96.7493	x15m1	DESeq2_normalized-heart.xlsx	15	1	Heart	RNA	RNA	-0.168509	0.149033	0.371629	0.946485	0.60143	0.109525
Evc	75.642	x15m2	DESeq2_normalized-heart.xlsx	15	2	Heart	RNA	RNA	-0.168509	0.149033	0.371629	0.946485	0.60143	0.109525
Evc	79.307	x15m3	DESeq2_normalized-heart.xlsx	15	3	Heart	RNA	RNA	-0.168509	0.149033	0.371629	0.946485	0.60143	0.109525
Evc	80.4419	x15m4	DESeq2_normalized-heart.xlsx	15	4	Heart	RNA	RNA	-0.168509	0.149033	0.371629	0.946485	0.60143	0.109525
Evc	113.228	x24m1	DESeq2_normalized-heart.xlsx	24	1	Heart	RNA	RNA	-0.168509	0.149033	0.371629	0.946485	0.60143	0.109525
Evc	101.72	x24m2	DESeq2_normalized-heart.xlsx	24	2	Heart	RNA	RNA	-0.168509	0.149033	0.371629	0.946485	0.60143	0.109525
Evc	117.616	x24m3	DESeq2_normalized-heart.xlsx	24	3	Heart	RNA	RNA	-0.168509	0.149033	0.371629	0.946485	0.60143	0.109525
Evc	68.351	x24m4	DESeq2_normalized-heart.xlsx	24	4	Heart	RNA	RNA	-0.168509	0.149033	0.371629	0.946485	0.60143	0.109525
Evc	137.528	x30m1	DESeq2_normalized-heart.xlsx	30	1	Heart	RNA	RNA	-0.168509	0.149033	0.371629	0.946485	0.60143	0.109525
Evc	110.431	x30m2	DESeq2_normalized-heart.xlsx	30	2	Heart	RNA	RNA	-0.168509	0.149033	0.371629	0.946485	0.60143	0.109525
Evc	122.033	x30m3	DESeq2_normalized-heart.xlsx	30	3	Heart	RNA	RNA	-0.168509	0.149033	0.371629	0.946485	0.60143	0.109525
Evc	113.242	x30m4	DESeq2_normalized-heart.xlsx	30	4	Heart	RNA	RNA	-0.168509	0.149033	0.371629	0.946485	0.60143	0.109525
Evc2	95.8472	x6m1	DESeq2_normalized-heart.xlsx	6	1	Heart	RNA	RNA	0.324278	0.275098	0.379035	0.332187	0.245717	0.0615308
Evc2	99.4278	x6m2	DESeq2_normalized-heart.xlsx	6	2	Heart	RNA	RNA	0.324278	0.275098	0.379035	0.332187	0.245717	0.0615308
Evc2	105.46	x6m3	DESeq2_normalized-heart.xlsx	6	3	Heart	RNA	RNA	0.324278	0.275098	0.379035	0.332187	0.245717	0.0615308
Evc2	125.016	x6m4	DESeq2_normalized-heart.xlsx	6	4	Heart	RNA	RNA	0.324278	0.275098	0.379035	0.332187	0.245717	0.0615308
Evc2	123.136	x15m1	DESeq2_normalized-heart.xlsx	15	1	Heart	RNA	RNA	0.324278	0.275098	0.379035	0.332187	0.245717	0.0615308
Evc2	136.385	x15m2	DESeq2_normalized-heart.xlsx	15	2	Heart	RNA	RNA	0.324278	0.275098	0.379035	0.332187	0.245717	0.0615308
Evc2	142.564	x15m3	DESeq2_normalized-heart.xlsx	15	3	Heart	RNA	RNA	0.324278	0.275098	0.379035	0.332187	0.245717	0.0615308
Evc2	129.745	x15m4	DESeq2_normalized-heart.xlsx	15	4	Heart	RNA	RNA	0.324278	0.275098	0.379035	0.332187	0.245717	0.0615308
Evc2	158.935	x24m1	DESeq2_normalized-heart.xlsx	24	1	Heart	RNA	RNA	0.324278	0.275098	0.379035	0.332187	0.245717	0.0615308
Evc2	111.644	x24m2	DESeq2_normalized-heart.xlsx	24	2	Heart	RNA	RNA	0.324278	0.275098	0.379035	0.332187	0.245717	0.0615308
Evc2	126.329	x24m3	DESeq2_normalized-heart.xlsx	24	3	Heart	RNA	RNA	0.324278	0.275098	0.379035	0.332187	0.245717	0.0615308
Evc2	107.409	x24m4	DESeq2_normalized-heart.xlsx	24	4	Heart	RNA	RNA	0.324278	0.275098	0.379035	0.332187	0.245717	0.0615308
Evc2	131.585	x30m1	DESeq2_normalized-heart.xlsx	30	1	Heart	RNA	RNA	0.324278	0.275098	0.379035	0.332187	0.245717	0.0615308
Evc2	139.239	x30m2	DESeq2_normalized-heart.xlsx	30	2	Heart	RNA	RNA	0.324278	0.275098	0.379035	0.332187	0.245717	0.0615308
Evc2	145.363	x30m3	DESeq2_normalized-heart.xlsx	30	3	Heart	RNA	RNA	0.324278	0.275098	0.379035	0.332187	0.245717	0.0615308
Evc2	136.208	x30m4	DESeq2_normalized-heart.xlsx	30	4	Heart	RNA	RNA	0.324278	0.275098	0.379035	0.332187	0.245717	0.0615308
Evi2	6.7093	x6m1	DESeq2_normalized-heart.xlsx	6	1	Heart	RNA	RNA	0.318844	1.14782	1.40405	0.99922	0.439203	0.417373
Evi2	0	x6m2	DESeq2_normalized-heart.xlsx	6	2	Heart	RNA	RNA	0.318844	1.14782	1.40405	0.99922	0.439203	0.417373
Evi2	7.03069	x6m3	DESeq2_normalized-heart.xlsx	6	3	Heart	RNA	RNA	0.318844	1.14782	1.40405	0.99922	0.439203	0.417373
Evi2	2.0836	x6m4	DESeq2_normalized-heart.xlsx	6	4	Heart	RNA	RNA	0.318844	1.14782	1.40405	0.99922	0.439203	0.417373
Evi2	9.77266	x15m1	DESeq2_normalized-heart.xlsx	15	1	Heart	RNA	RNA	0.318844	1.14782	1.40405	0.99922	0.439203	0.417373
Evi2	4.58436	x15m2	DESeq2_normalized-heart.xlsx	15	2	Heart	RNA	RNA	0.318844	1.14782	1.40405	0.99922	0.439203	0.417373
Evi2	0	x15m3	DESeq2_normalized-heart.xlsx	15	3	Heart	RNA	RNA	0.318844	1.14782	1.40405	0.99922	0.439203	0.417373
Evi2	5.1898	x15m4	DESeq2_normalized-heart.xlsx	15	4	Heart	RNA	RNA	0.318844	1.14782	1.40405	0.99922	0.439203	0.417373
Evi2	5.19395	x24m1	DESeq2_normalized-heart.xlsx	24	1	Heart	RNA	RNA	0.318844	1.14782	1.40405	0.99922	0.439203	0.417373
Evi2	8.68343	x24m2	DESeq2_normalized-heart.xlsx	24	2	Heart	RNA	RNA	0.318844	1.14782	1.40405	0.99922	0.439203	0.417373
Evi2	5.4452	x24m3	DESeq2_normalized-heart.xlsx	24	3	Heart	RNA	RNA	0.318844	1.14782	1.40405	0.99922	0.439203	0.417373
Evi2	17.0877	x24m4	DESeq2_normalized-heart.xlsx	24	4	Heart	RNA	RNA	0.318844	1.14782	1.40405	0.99922	0.439203	0.417373
Evi2	21.2234	x30m1	DESeq2_normalized-heart.xlsx	30	1	Heart	RNA	RNA	0.318844	1.14782	1.40405	0.99922	0.439203	0.417373
Evi2	6.72188	x30m2	DESeq2_normalized-heart.xlsx	30	2	Heart	RNA	RNA	0.318844	1.14782	1.40405	0.99922	0.439203	0.417373
Evi2	6.28113	x30m3	DESeq2_normalized-heart.xlsx	30	3	Heart	RNA	RNA	0.318844	1.14782	1.40405	0.99922	0.439203	0.417373
Evi2	7.12715	x30m4	DESeq2_normalized-heart.xlsx	30	4	Heart	RNA	RNA	0.318844	1.14782	1.40405	0.99922	0.439203	0.417373
Evi2a	46.0066	x6m1	DESeq2_normalized-heart.xlsx	6	1	Heart	RNA	RNA	0.301203	1.32628	1.50689	0.977675	0.00124395	6.97e-05
Evi2a	30.9145	x6m2	DESeq2_normalized-heart.xlsx	6	2	Heart	RNA	RNA	0.301203	1.32628	1.50689	0.977675	0.00124395	6.97e-05
Evi2a	34.1491	x6m3	DESeq2_normalized-heart.xlsx	6	3	Heart	RNA	RNA	0.301203	1.32628	1.50689	0.977675	0.00124395	6.97e-05
Evi2a	27.0868	x6m4	DESeq2_normalized-heart.xlsx	6	4	Heart	RNA	RNA	0.301203	1.32628	1.50689	0.977675	0.00124395	6.97e-05
Evi2a	51.7951	x15m1	DESeq2_normalized-heart.xlsx	15	1	Heart	RNA	RNA	0.301203	1.32628	1.50689	0.977675	0.00124395	6.97e-05
Evi2a	34.3827	x15m2	DESeq2_normalized-heart.xlsx	15	2	Heart	RNA	RNA	0.301203	1.32628	1.50689	0.977675	0.00124395	6.97e-05
Evi2a	39.6535	x15m3	DESeq2_normalized-heart.xlsx	15	3	Heart	RNA	RNA	0.301203	1.32628	1.50689	0.977675	0.00124395	6.97e-05
Evi2a	44.1133	x15m4	DESeq2_normalized-heart.xlsx	15	4	Heart	RNA	RNA	0.301203	1.32628	1.50689	0.977675	0.00124395	6.97e-05
Evi2a	103.879	x24m1	DESeq2_normalized-heart.xlsx	24	1	Heart	RNA	RNA	0.301203	1.32628	1.50689	0.977675	0.00124395	6.97e-05
Evi2a	75.6699	x24m2	DESeq2_normalized-heart.xlsx	24	2	Heart	RNA	RNA	0.301203	1.32628	1.50689	0.977675	0.00124395	6.97e-05
Evi2a	50.0958	x24m3	DESeq2_normalized-heart.xlsx	24	3	Heart	RNA	RNA	0.301203	1.32628	1.50689	0.977675	0.00124395	6.97e-05
Evi2a	122.055	x24m4	DESeq2_normalized-heart.xlsx	24	4	Heart	RNA	RNA	0.301203	1.32628	1.50689	0.977675	0.00124395	6.97e-05
Evi2a	146.017	x30m1	DESeq2_normalized-heart.xlsx	30	1	Heart	RNA	RNA	0.301203	1.32628	1.50689	0.977675	0.00124395	6.97e-05
Evi2a	104.669	x30m2	DESeq2_normalized-heart.xlsx	30	2	Heart	RNA	RNA	0.301203	1.32628	1.50689	0.977675	0.00124395	6.97e-05
Evi2a	63.7086	x30m3	DESeq2_normalized-heart.xlsx	30	3	Heart	RNA	RNA	0.301203	1.32628	1.50689	0.977675	0.00124395	6.97e-05
Evi2a	78.3986	x30m4	DESeq2_normalized-heart.xlsx	30	4	Heart	RNA	RNA	0.301203	1.32628	1.50689	0.977675	0.00124395	6.97e-05
Evi2b	23.9618	x6m1	DESeq2_normalized-heart.xlsx	6	1	Heart	RNA	RNA	0.666581	1.68291	1.72666	0.580078	0.000117262	2.69e-05
Evi2b	20.8882	x6m2	DESeq2_normalized-heart.xlsx	6	2	Heart	RNA	RNA	0.666581	1.68291	1.72666	0.580078	0.000117262	2.69e-05
Evi2b	11.0482	x6m3	DESeq2_normalized-heart.xlsx	6	3	Heart	RNA	RNA	0.666581	1.68291	1.72666	0.580078	0.000117262	2.69e-05
Evi2b	19.7942	x6m4	DESeq2_normalized-heart.xlsx	6	4	Heart	RNA	RNA	0.666581	1.68291	1.72666	0.580078	0.000117262	2.69e-05
Evi2b	39.0906	x15m1	DESeq2_normalized-heart.xlsx	15	1	Heart	RNA	RNA	0.666581	1.68291	1.72666	0.580078	0.000117262	2.69e-05
Evi2b	25.214	x15m2	DESeq2_normalized-heart.xlsx	15	2	Heart	RNA	RNA	0.666581	1.68291	1.72666	0.580078	0.000117262	2.69e-05
Evi2b	29.268	x15m3	DESeq2_normalized-heart.xlsx	15	3	Heart	RNA	RNA	0.666581	1.68291	1.72666	0.580078	0.000117262	2.69e-05
Evi2b	26.814	x15m4	DESeq2_normalized-heart.xlsx	15	4	Heart	RNA	RNA	0.666581	1.68291	1.72666	0.580078	0.000117262	2.69e-05
Evi2b	83.1032	x24m1	DESeq2_normalized-heart.xlsx	24	1	Heart	RNA	RNA	0.666581	1.68291	1.72666	0.580078	0.000117262	2.69e-05
Evi2b	63.265	x24m2	DESeq2_normalized-heart.xlsx	24	2	Heart	RNA	RNA	0.666581	1.68291	1.72666	0.580078	0.000117262	2.69e-05
Evi2b	28.315	x24m3	DESeq2_normalized-heart.xlsx	24	3	Heart	RNA	RNA	0.666581	1.68291	1.72666	0.580078	0.000117262	2.69e-05
Evi2b	70.7921	x24m4	DESeq2_normalized-heart.xlsx	24	4	Heart	RNA	RNA	0.666581	1.68291	1.72666	0.580078	0.000117262	2.69e-05
Evi2b	85.7426	x30m1	DESeq2_normalized-heart.xlsx	30	1	Heart	RNA	RNA	0.666581	1.68291	1.72666	0.580078	0.000117262	2.69e-05
Evi2b	66.2585	x30m2	DESeq2_normalized-heart.xlsx	30	2	Heart	RNA	RNA	0.666581	1.68291	1.72666	0.580078	0.000117262	2.69e-05
Evi2b	50.249	x30m3	DESeq2_normalized-heart.xlsx	30	3	Heart	RNA	RNA	0.666581	1.68291	1.72666	0.580078	0.000117262	2.69e-05
Evi2b	49.0981	x30m4	DESeq2_normalized-heart.xlsx	30	4	Heart	RNA	RNA	0.666581	1.68291	1.72666	0.580078	0.000117262	2.69e-05
Evi5	246.327	x6m1	DESeq2_normalized-heart.xlsx	6	1	Heart	RNA	RNA	0.0184416	0.23003	0.102276	0.99922	0.424141	0.878722
Evi5	265.698	x6m2	DESeq2_normalized-heart.xlsx	6	2	Heart	RNA	RNA	0.0184416	0.23003	0.102276	0.99922	0.424141	0.878722
Evi5	280.223	x6m3	DESeq2_normalized-heart.xlsx	6	3	Heart	RNA	RNA	0.0184416	0.23003	0.102276	0.99922	0.424141	0.878722
Evi5	231.279	x6m4	DESeq2_normalized-heart.xlsx	6	4	Heart	RNA	RNA	0.0184416	0.23003	0.102276	0.99922	0.424141	0.878722
Evi5	231.612	x15m1	DESeq2_normalized-heart.xlsx	15	1	Heart	RNA	RNA	0.0184416	0.23003	0.102276	0.99922	0.424141	0.878722
Evi5	270.477	x15m2	DESeq2_normalized-heart.xlsx	15	2	Heart	RNA	RNA	0.0184416	0.23003	0.102276	0.99922	0.424141	0.878722
Evi5	287.016	x15m3	DESeq2_normalized-heart.xlsx	15	3	Heart	RNA	RNA	0.0184416	0.23003	0.102276	0.99922	0.424141	0.878722
Evi5	248.245	x15m4	DESeq2_normalized-heart.xlsx	15	4	Heart	RNA	RNA	0.0184416	0.23003	0.102276	0.99922	0.424141	0.878722
Evi5	221.262	x24m1	DESeq2_normalized-heart.xlsx	24	1	Heart	RNA	RNA	0.0184416	0.23003	0.102276	0.99922	0.424141	0.878722
Evi5	270.427	x24m2	DESeq2_normalized-heart.xlsx	24	2	Heart	RNA	RNA	0.0184416	0.23003	0.102276	0.99922	0.424141	0.878722
Evi5	284.239	x24m3	DESeq2_normalized-heart.xlsx	24	3	Heart	RNA	RNA	0.0184416	0.23003	0.102276	0.99922	0.424141	0.878722
Evi5	446.723	x24m4	DESeq2_normalized-heart.xlsx	24	4	Heart	RNA	RNA	0.0184416	0.23003	0.102276	0.99922	0.424141	0.878722
Evi5	283.545	x30m1	DESeq2_normalized-heart.xlsx	30	1	Heart	RNA	RNA	0.0184416	0.23003	0.102276	0.99922	0.424141	0.878722
Evi5	245.829	x30m2	DESeq2_normalized-heart.xlsx	30	2	Heart	RNA	RNA	0.0184416	0.23003	0.102276	0.99922	0.424141	0.878722
Evi5	273.678	x30m3	DESeq2_normalized-heart.xlsx	30	3	Heart	RNA	RNA	0.0184416	0.23003	0.102276	0.99922	0.424141	0.878722
Evi5	295.381	x30m4	DESeq2_normalized-heart.xlsx	30	4	Heart	RNA	RNA	0.0184416	0.23003	0.102276	0.99922	0.424141	0.878722
Evi5l	276.04	x6m1	DESeq2_normalized-heart.xlsx	6	1	Heart	RNA	RNA	-0.111985	-0.214031	-0.227252	0.995956	0.363651	0.411804
Evi5l	272.382	x6m2	DESeq2_normalized-heart.xlsx	6	2	Heart	RNA	RNA	-0.111985	-0.214031	-0.227252	0.995956	0.363651	0.411804
Evi5l	283.236	x6m3	DESeq2_normalized-heart.xlsx	6	3	Heart	RNA	RNA	-0.111985	-0.214031	-0.227252	0.995956	0.363651	0.411804
Evi5l	238.572	x6m4	DESeq2_normalized-heart.xlsx	6	4	Heart	RNA	RNA	-0.111985	-0.214031	-0.227252	0.995956	0.363651	0.411804
Evi5l	248.226	x15m1	DESeq2_normalized-heart.xlsx	15	1	Heart	RNA	RNA	-0.111985	-0.214031	-0.227252	0.995956	0.363651	0.411804
Evi5l	271.623	x15m2	DESeq2_normalized-heart.xlsx	15	2	Heart	RNA	RNA	-0.111985	-0.214031	-0.227252	0.995956	0.363651	0.411804
Evi5l	236.977	x15m3	DESeq2_normalized-heart.xlsx	15	3	Heart	RNA	RNA	-0.111985	-0.214031	-0.227252	0.995956	0.363651	0.411804
Evi5l	235.271	x15m4	DESeq2_normalized-heart.xlsx	15	4	Heart	RNA	RNA	-0.111985	-0.214031	-0.227252	0.995956	0.363651	0.411804
Evi5l	252.426	x24m1	DESeq2_normalized-heart.xlsx	24	1	Heart	RNA	RNA	-0.111985	-0.214031	-0.227252	0.995956	0.363651	0.411804
Evi5l	255.541	x24m2	DESeq2_normalized-heart.xlsx	24	2	Heart	RNA	RNA	-0.111985	-0.214031	-0.227252	0.995956	0.363651	0.411804
Evi5l	255.924	x24m3	DESeq2_normalized-heart.xlsx	24	3	Heart	RNA	RNA	-0.111985	-0.214031	-0.227252	0.995956	0.363651	0.411804
Evi5l	136.702	x24m4	DESeq2_normalized-heart.xlsx	24	4	Heart	RNA	RNA	-0.111985	-0.214031	-0.227252	0.995956	0.363651	0.411804
Evi5l	230.062	x30m1	DESeq2_normalized-heart.xlsx	30	1	Heart	RNA	RNA	-0.111985	-0.214031	-0.227252	0.995956	0.363651	0.411804
Evi5l	249.67	x30m2	DESeq2_normalized-heart.xlsx	30	2	Heart	RNA	RNA	-0.111985	-0.214031	-0.227252	0.995956	0.363651	0.411804
Evi5l	215.353	x30m3	DESeq2_normalized-heart.xlsx	30	3	Heart	RNA	RNA	-0.111985	-0.214031	-0.227252	0.995956	0.363651	0.411804
Evi5l	220.15	x30m4	DESeq2_normalized-heart.xlsx	30	4	Heart	RNA	RNA	-0.111985	-0.214031	-0.227252	0.995956	0.363651	0.411804
Evl	212.781	x6m1	DESeq2_normalized-heart.xlsx	6	1	Heart	RNA	RNA	-0.363621	-0.286858	-0.165784	0.0879581	0.141228	0.540973
Evl	189.665	x6m2	DESeq2_normalized-heart.xlsx	6	2	Heart	RNA	RNA	-0.363621	-0.286858	-0.165784	0.0879581	0.141228	0.540973
Evl	201.881	x6m3	DESeq2_normalized-heart.xlsx	6	3	Heart	RNA	RNA	-0.363621	-0.286858	-0.165784	0.0879581	0.141228	0.540973
Evl	230.238	x6m4	DESeq2_normalized-heart.xlsx	6	4	Heart	RNA	RNA	-0.363621	-0.286858	-0.165784	0.0879581	0.141228	0.540973
Evl	133.885	x15m1	DESeq2_normalized-heart.xlsx	15	1	Heart	RNA	RNA	-0.363621	-0.286858	-0.165784	0.0879581	0.141228	0.540973
Evl	184.521	x15m2	DESeq2_normalized-heart.xlsx	15	2	Heart	RNA	RNA	-0.363621	-0.286858	-0.165784	0.0879581	0.141228	0.540973
Evl	147.284	x15m3	DESeq2_normalized-heart.xlsx	15	3	Heart	RNA	RNA	-0.363621	-0.286858	-0.165784	0.0879581	0.141228	0.540973
Evl	182.508	x15m4	DESeq2_normalized-heart.xlsx	15	4	Heart	RNA	RNA	-0.363621	-0.286858	-0.165784	0.0879581	0.141228	0.540973
Evl	181.788	x24m1	DESeq2_normalized-heart.xlsx	24	1	Heart	RNA	RNA	-0.363621	-0.286858	-0.165784	0.0879581	0.141228	0.540973
Evl	162.504	x24m2	DESeq2_normalized-heart.xlsx	24	2	Heart	RNA	RNA	-0.363621	-0.286858	-0.165784	0.0879581	0.141228	0.540973
Evl	179.691	x24m3	DESeq2_normalized-heart.xlsx	24	3	Heart	RNA	RNA	-0.363621	-0.286858	-0.165784	0.0879581	0.141228	0.540973
Evl	151.349	x24m4	DESeq2_normalized-heart.xlsx	24	4	Heart	RNA	RNA	-0.363621	-0.286858	-0.165784	0.0879581	0.141228	0.540973
Evl	195.256	x30m1	DESeq2_normalized-heart.xlsx	30	1	Heart	RNA	RNA	-0.363621	-0.286858	-0.165784	0.0879581	0.141228	0.540973
Evl	189.173	x30m2	DESeq2_normalized-heart.xlsx	30	2	Heart	RNA	RNA	-0.363621	-0.286858	-0.165784	0.0879581	0.141228	0.540973
Evl	179.461	x30m3	DESeq2_normalized-heart.xlsx	30	3	Heart	RNA	RNA	-0.363621	-0.286858	-0.165784	0.0879581	0.141228	0.540973
Evl	178.971	x30m4	DESeq2_normalized-heart.xlsx	30	4	Heart	RNA	RNA	-0.363621	-0.286858	-0.165784	0.0879581	0.141228	0.540973
Evpl	4.79236	x6m1	DESeq2_normalized-heart.xlsx	6	1	Heart	RNA	RNA	-0.486753	-0.125635	0.0291797		0.941729	0.997214
Evpl	6.68422	x6m2	DESeq2_normalized-heart.xlsx	6	2	Heart	RNA	RNA	-0.486753	-0.125635	0.0291797		0.941729	0.997214
Evpl	4.01754	x6m3	DESeq2_normalized-heart.xlsx	6	3	Heart	RNA	RNA	-0.486753	-0.125635	0.0291797		0.941729	0.997214
Evpl	3.1254	x6m4	DESeq2_normalized-heart.xlsx	6	4	Heart	RNA	RNA	-0.486753	-0.125635	0.0291797		0.941729	0.997214
Evpl	1.95453	x15m1	DESeq2_normalized-heart.xlsx	15	1	Heart	RNA	RNA	-0.486753	-0.125635	0.0291797		0.941729	0.997214
Evpl	1.14609	x15m2	DESeq2_normalized-heart.xlsx	15	2	Heart	RNA	RNA	-0.486753	-0.125635	0.0291797		0.941729	0.997214
Evpl	6.60891	x15m3	DESeq2_normalized-heart.xlsx	15	3	Heart	RNA	RNA	-0.486753	-0.125635	0.0291797		0.941729	0.997214
Evpl	3.45987	x15m4	DESeq2_normalized-heart.xlsx	15	4	Heart	RNA	RNA	-0.486753	-0.125635	0.0291797		0.941729	0.997214
Evpl	2.07758	x24m1	DESeq2_normalized-heart.xlsx	24	1	Heart	RNA	RNA	-0.486753	-0.125635	0.0291797		0.941729	0.997214
Evpl	8.68343	x24m2	DESeq2_normalized-heart.xlsx	24	2	Heart	RNA	RNA	-0.486753	-0.125635	0.0291797		0.941729	0.997214
Evpl	2.17808	x24m3	DESeq2_normalized-heart.xlsx	24	3	Heart	RNA	RNA	-0.486753	-0.125635	0.0291797		0.941729	0.997214
Evpl	4.88221	x24m4	DESeq2_normalized-heart.xlsx	24	4	Heart	RNA	RNA	-0.486753	-0.125635	0.0291797		0.941729	0.997214
Evpl	4.24469	x30m1	DESeq2_normalized-heart.xlsx	30	1	Heart	RNA	RNA	-0.486753	-0.125635	0.0291797		0.941729	0.997214
Evpl	7.68215	x30m2	DESeq2_normalized-heart.xlsx	30	2	Heart	RNA	RNA	-0.486753	-0.125635	0.0291797		0.941729	0.997214
Evpl	1.79461	x30m3	DESeq2_normalized-heart.xlsx	30	3	Heart	RNA	RNA	-0.486753	-0.125635	0.0291797		0.941729	0.997214
Evpl	5.54334	x30m4	DESeq2_normalized-heart.xlsx	30	4	Heart	RNA	RNA	-0.486753	-0.125635	0.0291797		0.941729	0.997214
Evx1	0	x6m1	DESeq2_normalized-heart.xlsx	6	1	Heart	RNA	RNA
Evx1	0	x6m2	DESeq2_normalized-heart.xlsx	6	2	Heart	RNA	RNA
Evx1	0	x6m3	DESeq2_normalized-heart.xlsx	6	3	Heart	RNA	RNA
Evx1	0	x6m4	DESeq2_normalized-heart.xlsx	6	4	Heart	RNA	RNA
Evx1	0	x15m1	DESeq2_normalized-heart.xlsx	15	1	Heart	RNA	RNA
Evx1	0	x15m2	DESeq2_normalized-heart.xlsx	15	2	Heart	RNA	RNA
Evx1	0	x15m3	DESeq2_normalized-heart.xlsx	15	3	Heart	RNA	RNA
Evx1	0	x15m4	DESeq2_normalized-heart.xlsx	15	4	Heart	RNA	RNA
Evx1	0	x24m1	DESeq2_normalized-heart.xlsx	24	1	Heart	RNA	RNA
Evx1	0	x24m2	DESeq2_normalized-heart.xlsx	24	2	Heart	RNA	RNA
Evx1	0	x24m3	DESeq2_normalized-heart.xlsx	24	3	Heart	RNA	RNA
Evx1	0	x24m4	DESeq2_normalized-heart.xlsx	24	4	Heart	RNA	RNA
Evx1	0	x30m1	DESeq2_normalized-heart.xlsx	30	1	Heart	RNA	RNA
Evx1	0	x30m2	DESeq2_normalized-heart.xlsx	30	2	Heart	RNA	RNA
Evx1	0	x30m3	DESeq2_normalized-heart.xlsx	30	3	Heart	RNA	RNA
Evx1	0	x30m4	DESeq2_normalized-heart.xlsx	30	4	Heart	RNA	RNA
Evx2	0	x6m1	DESeq2_normalized-heart.xlsx	6	1	Heart	RNA	RNA
Evx2	0	x6m2	DESeq2_normalized-heart.xlsx	6	2	Heart	RNA	RNA
Evx2	0	x6m3	DESeq2_normalized-heart.xlsx	6	3	Heart	RNA	RNA
Evx2	0	x6m4	DESeq2_normalized-heart.xlsx	6	4	Heart	RNA	RNA
Evx2	0	x15m1	DESeq2_normalized-heart.xlsx	15	1	Heart	RNA	RNA
Evx2	0	x15m2	DESeq2_normalized-heart.xlsx	15	2	Heart	RNA	RNA
Evx2	0	x15m3	DESeq2_normalized-heart.xlsx	15	3	Heart	RNA	RNA
Evx2	0	x15m4	DESeq2_normalized-heart.xlsx	15	4	Heart	RNA	RNA
Evx2	0	x24m1	DESeq2_normalized-heart.xlsx	24	1	Heart	RNA	RNA
Evx2	0	x24m2	DESeq2_normalized-heart.xlsx	24	2	Heart	RNA	RNA
Evx2	0	x24m3	DESeq2_normalized-heart.xlsx	24	3	Heart	RNA	RNA
Evx2	0	x24m4	DESeq2_normalized-heart.xlsx	24	4	Heart	RNA	RNA
Evx2	0	x30m1	DESeq2_normalized-heart.xlsx	30	1	Heart	RNA	RNA
Evx2	0	x30m2	DESeq2_normalized-heart.xlsx	30	2	Heart	RNA	RNA
Evx2	0	x30m3	DESeq2_normalized-heart.xlsx	30	3	Heart	RNA	RNA
Evx2	0	x30m4	DESeq2_normalized-heart.xlsx	30	4	Heart	RNA	RNA
Ewsr1	1218.22	x6m1	DESeq2_normalized-heart.xlsx	6	1	Heart	RNA	RNA	-0.101821	0.0154176	0.0613374	0.68655	0.914411	0.737738
Ewsr1	1159.71	x6m2	DESeq2_normalized-heart.xlsx	6	2	Heart	RNA	RNA	-0.101821	0.0154176	0.0613374	0.68655	0.914411	0.737738
Ewsr1	1036.52	x6m3	DESeq2_normalized-heart.xlsx	6	3	Heart	RNA	RNA	-0.101821	0.0154176	0.0613374	0.68655	0.914411	0.737738
Ewsr1	1106.39	x6m4	DESeq2_normalized-heart.xlsx	6	4	Heart	RNA	RNA	-0.101821	0.0154176	0.0613374	0.68655	0.914411	0.737738
Ewsr1	1052.52	x15m1	DESeq2_normalized-heart.xlsx	15	1	Heart	RNA	RNA	-0.101821	0.0154176	0.0613374	0.68655	0.914411	0.737738
Ewsr1	1033.77	x15m2	DESeq2_normalized-heart.xlsx	15	2	Heart	RNA	RNA	-0.101821	0.0154176	0.0613374	0.68655	0.914411	0.737738
Ewsr1	1058.37	x15m3	DESeq2_normalized-heart.xlsx	15	3	Heart	RNA	RNA	-0.101821	0.0154176	0.0613374	0.68655	0.914411	0.737738
Ewsr1	1069.1	x15m4	DESeq2_normalized-heart.xlsx	15	4	Heart	RNA	RNA	-0.101821	0.0154176	0.0613374	0.68655	0.914411	0.737738
Ewsr1	1230.97	x24m1	DESeq2_normalized-heart.xlsx	24	1	Heart	RNA	RNA	-0.101821	0.0154176	0.0613374	0.68655	0.914411	0.737738
Ewsr1	1148.69	x24m2	DESeq2_normalized-heart.xlsx	24	2	Heart	RNA	RNA	-0.101821	0.0154176	0.0613374	0.68655	0.914411	0.737738
Ewsr1	1107.55	x24m3	DESeq2_normalized-heart.xlsx	24	3	Heart	RNA	RNA	-0.101821	0.0154176	0.0613374	0.68655	0.914411	0.737738
Ewsr1	1064.32	x24m4	DESeq2_normalized-heart.xlsx	24	4	Heart	RNA	RNA	-0.101821	0.0154176	0.0613374	0.68655	0.914411	0.737738
Ewsr1	1219.07	x30m1	DESeq2_normalized-heart.xlsx	30	1	Heart	RNA	RNA	-0.101821	0.0154176	0.0613374	0.68655	0.914411	0.737738
Ewsr1	1175.37	x30m2	DESeq2_normalized-heart.xlsx	30	2	Heart	RNA	RNA	-0.101821	0.0154176	0.0613374	0.68655	0.914411	0.737738
Ewsr1	1127.01	x30m3	DESeq2_normalized-heart.xlsx	30	3	Heart	RNA	RNA	-0.101821	0.0154176	0.0613374	0.68655	0.914411	0.737738
Ewsr1	1197.36	x30m4	DESeq2_normalized-heart.xlsx	30	4	Heart	RNA	RNA	-0.101821	0.0154176	0.0613374	0.68655	0.914411	0.737738
Exd1	9.58472	x6m1	DESeq2_normalized-heart.xlsx	6	1	Heart	RNA	RNA	-0.0289628	0.352794	0.0833246	0.99922	0.658694	0.973991
Exd1	10.0263	x6m2	DESeq2_normalized-heart.xlsx	6	2	Heart	RNA	RNA	-0.0289628	0.352794	0.0833246	0.99922	0.658694	0.973991
Exd1	13.057	x6m3	DESeq2_normalized-heart.xlsx	6	3	Heart	RNA	RNA	-0.0289628	0.352794	0.0833246	0.99922	0.658694	0.973991
Exd1	17.7106	x6m4	DESeq2_normalized-heart.xlsx	6	4	Heart	RNA	RNA	-0.0289628	0.352794	0.0833246	0.99922	0.658694	0.973991
Exd1	14.659	x15m1	DESeq2_normalized-heart.xlsx	15	1	Heart	RNA	RNA	-0.0289628	0.352794	0.0833246	0.99922	0.658694	0.973991
Exd1	13.7531	x15m2	DESeq2_normalized-heart.xlsx	15	2	Heart	RNA	RNA	-0.0289628	0.352794	0.0833246	0.99922	0.658694	0.973991
Exd1	12.2737	x15m3	DESeq2_normalized-heart.xlsx	15	3	Heart	RNA	RNA	-0.0289628	0.352794	0.0833246	0.99922	0.658694	0.973991
Exd1	8.64966	x15m4	DESeq2_normalized-heart.xlsx	15	4	Heart	RNA	RNA	-0.0289628	0.352794	0.0833246	0.99922	0.658694	0.973991
Exd1	10.3879	x24m1	DESeq2_normalized-heart.xlsx	24	1	Heart	RNA	RNA	-0.0289628	0.352794	0.0833246	0.99922	0.658694	0.973991
Exd1	18.6073	x24m2	DESeq2_normalized-heart.xlsx	24	2	Heart	RNA	RNA	-0.0289628	0.352794	0.0833246	0.99922	0.658694	0.973991
Exd1	15.2465	x24m3	DESeq2_normalized-heart.xlsx	24	3	Heart	RNA	RNA	-0.0289628	0.352794	0.0833246	0.99922	0.658694	0.973991
Exd1	21.97	x24m4	DESeq2_normalized-heart.xlsx	24	4	Heart	RNA	RNA	-0.0289628	0.352794	0.0833246	0.99922	0.658694	0.973991
Exd1	6.7915	x30m1	DESeq2_normalized-heart.xlsx	30	1	Heart	RNA	RNA	-0.0289628	0.352794	0.0833246	0.99922	0.658694	0.973991
Exd1	19.2054	x30m2	DESeq2_normalized-heart.xlsx	30	2	Heart	RNA	RNA	-0.0289628	0.352794	0.0833246	0.99922	0.658694	0.973991
Exd1	18.8434	x30m3	DESeq2_normalized-heart.xlsx	30	3	Heart	RNA	RNA	-0.0289628	0.352794	0.0833246	0.99922	0.658694	0.973991
Exd1	8.71096	x30m4	DESeq2_normalized-heart.xlsx	30	4	Heart	RNA	RNA	-0.0289628	0.352794	0.0833246	0.99922	0.658694	0.973991
Exd2	230.992	x6m1	DESeq2_normalized-heart.xlsx	6	1	Heart	RNA	RNA	0.0384824	-0.38008	-0.208992	0.99922	0.0501674	0.412294
Exd2	191.336	x6m2	DESeq2_normalized-heart.xlsx	6	2	Heart	RNA	RNA	0.0384824	-0.38008	-0.208992	0.99922	0.0501674	0.412294
Exd2	171.75	x6m3	DESeq2_normalized-heart.xlsx	6	3	Heart	RNA	RNA	0.0384824	-0.38008	-0.208992	0.99922	0.0501674	0.412294
Exd2	167.73	x6m4	DESeq2_normalized-heart.xlsx	6	4	Heart	RNA	RNA	0.0384824	-0.38008	-0.208992	0.99922	0.0501674	0.412294
Exd2	202.294	x15m1	DESeq2_normalized-heart.xlsx	15	1	Heart	RNA	RNA	0.0384824	-0.38008	-0.208992	0.99922	0.0501674	0.412294
Exd2	187.959	x15m2	DESeq2_normalized-heart.xlsx	15	2	Heart	RNA	RNA	0.0384824	-0.38008	-0.208992	0.99922	0.0501674	0.412294
Exd2	196.379	x15m3	DESeq2_normalized-heart.xlsx	15	3	Heart	RNA	RNA	0.0384824	-0.38008	-0.208992	0.99922	0.0501674	0.412294
Exd2	196.347	x15m4	DESeq2_normalized-heart.xlsx	15	4	Heart	RNA	RNA	0.0384824	-0.38008	-0.208992	0.99922	0.0501674	0.412294
Exd2	159.974	x24m1	DESeq2_normalized-heart.xlsx	24	1	Heart	RNA	RNA	0.0384824	-0.38008	-0.208992	0.99922	0.0501674	0.412294
Exd2	138.935	x24m2	DESeq2_normalized-heart.xlsx	24	2	Heart	RNA	RNA	0.0384824	-0.38008	-0.208992	0.99922	0.0501674	0.412294
Exd2	155.733	x24m3	DESeq2_normalized-heart.xlsx	24	3	Heart	RNA	RNA	0.0384824	-0.38008	-0.208992	0.99922	0.0501674	0.412294
Exd2	122.055	x24m4	DESeq2_normalized-heart.xlsx	24	4	Heart	RNA	RNA	0.0384824	-0.38008	-0.208992	0.99922	0.0501674	0.412294
Exd2	189.313	x30m1	DESeq2_normalized-heart.xlsx	30	1	Heart	RNA	RNA	0.0384824	-0.38008	-0.208992	0.99922	0.0501674	0.412294
Exd2	155.564	x30m2	DESeq2_normalized-heart.xlsx	30	2	Heart	RNA	RNA	0.0384824	-0.38008	-0.208992	0.99922	0.0501674	0.412294
Exd2	157.925	x30m3	DESeq2_normalized-heart.xlsx	30	3	Heart	RNA	RNA	0.0384824	-0.38008	-0.208992	0.99922	0.0501674	0.412294
Exd2	156.797	x30m4	DESeq2_normalized-heart.xlsx	30	4	Heart	RNA	RNA	0.0384824	-0.38008	-0.208992	0.99922	0.0501674	0.412294
Exo1	2.87542	x6m1	DESeq2_normalized-heart.xlsx	6	1	Heart	RNA	RNA	-2.10284	-0.430532	0.810434		0.807301	0.697399
Exo1	1.67106	x6m2	DESeq2_normalized-heart.xlsx	6	2	Heart	RNA	RNA	-2.10284	-0.430532	0.810434		0.807301	0.697399
Exo1	4.01754	x6m3	DESeq2_normalized-heart.xlsx	6	3	Heart	RNA	RNA	-2.10284	-0.430532	0.810434		0.807301	0.697399
Exo1	4.1672	x6m4	DESeq2_normalized-heart.xlsx	6	4	Heart	RNA	RNA	-2.10284	-0.430532	0.810434		0.807301	0.697399
Exo1	0	x15m1	DESeq2_normalized-heart.xlsx	15	1	Heart	RNA	RNA	-2.10284	-0.430532	0.810434		0.807301	0.697399
Exo1	1.14609	x15m2	DESeq2_normalized-heart.xlsx	15	2	Heart	RNA	RNA	-2.10284	-0.430532	0.810434		0.807301	0.697399
Exo1	0.94413	x15m3	DESeq2_normalized-heart.xlsx	15	3	Heart	RNA	RNA	-2.10284	-0.430532	0.810434		0.807301	0.697399
Exo1	0.864966	x15m4	DESeq2_normalized-heart.xlsx	15	4	Heart	RNA	RNA	-2.10284	-0.430532	0.810434		0.807301	0.697399
Exo1	3.11637	x24m1	DESeq2_normalized-heart.xlsx	24	1	Heart	RNA	RNA	-2.10284	-0.430532	0.810434		0.807301	0.697399
Exo1	1.24049	x24m2	DESeq2_normalized-heart.xlsx	24	2	Heart	RNA	RNA	-2.10284	-0.430532	0.810434		0.807301	0.697399
Exo1	1.08904	x24m3	DESeq2_normalized-heart.xlsx	24	3	Heart	RNA	RNA	-2.10284	-0.430532	0.810434		0.807301	0.697399
Exo1	4.88221	x24m4	DESeq2_normalized-heart.xlsx	24	4	Heart	RNA	RNA	-2.10284	-0.430532	0.810434		0.807301	0.697399
Exo1	3.39575	x30m1	DESeq2_normalized-heart.xlsx	30	1	Heart	RNA	RNA	-2.10284	-0.430532	0.810434		0.807301	0.697399
Exo1	10.563	x30m2	DESeq2_normalized-heart.xlsx	30	2	Heart	RNA	RNA	-2.10284	-0.430532	0.810434		0.807301	0.697399
Exo1	2.69191	x30m3	DESeq2_normalized-heart.xlsx	30	3	Heart	RNA	RNA	-2.10284	-0.430532	0.810434		0.807301	0.697399
Exo1	5.54334	x30m4	DESeq2_normalized-heart.xlsx	30	4	Heart	RNA	RNA	-2.10284	-0.430532	0.810434		0.807301	0.697399
Exo5	34.505	x6m1	DESeq2_normalized-heart.xlsx	6	1	Heart	RNA	RNA	-0.015515	-0.26987	0.0150627	0.99922	0.595146	0.994439
Exo5	40.9409	x6m2	DESeq2_normalized-heart.xlsx	6	2	Heart	RNA	RNA	-0.015515	-0.26987	0.0150627	0.99922	0.595146	0.994439
Exo5	26.114	x6m3	DESeq2_normalized-heart.xlsx	6	3	Heart	RNA	RNA	-0.015515	-0.26987	0.0150627	0.99922	0.595146	0.994439
Exo5	27.0868	x6m4	DESeq2_normalized-heart.xlsx	6	4	Heart	RNA	RNA	-0.015515	-0.26987	0.0150627	0.99922	0.595146	0.994439
Exo5	40.0679	x15m1	DESeq2_normalized-heart.xlsx	15	1	Heart	RNA	RNA	-0.015515	-0.26987	0.0150627	0.99922	0.595146	0.994439
Exo5	28.6523	x15m2	DESeq2_normalized-heart.xlsx	15	2	Heart	RNA	RNA	-0.015515	-0.26987	0.0150627	0.99922	0.595146	0.994439
Exo5	24.5474	x15m3	DESeq2_normalized-heart.xlsx	15	3	Heart	RNA	RNA	-0.015515	-0.26987	0.0150627	0.99922	0.595146	0.994439
Exo5	34.5987	x15m4	DESeq2_normalized-heart.xlsx	15	4	Heart	RNA	RNA	-0.015515	-0.26987	0.0150627	0.99922	0.595146	0.994439
Exo5	30.1249	x24m1	DESeq2_normalized-heart.xlsx	24	1	Heart	RNA	RNA	-0.015515	-0.26987	0.0150627	0.99922	0.595146	0.994439
Exo5	24.8098	x24m2	DESeq2_normalized-heart.xlsx	24	2	Heart	RNA	RNA	-0.015515	-0.26987	0.0150627	0.99922	0.595146	0.994439
Exo5	23.9589	x24m3	DESeq2_normalized-heart.xlsx	24	3	Heart	RNA	RNA	-0.015515	-0.26987	0.0150627	0.99922	0.595146	0.994439
Exo5	29.2933	x24m4	DESeq2_normalized-heart.xlsx	24	4	Heart	RNA	RNA	-0.015515	-0.26987	0.0150627	0.99922	0.595146	0.994439
Exo5	44.1447	x30m1	DESeq2_normalized-heart.xlsx	30	1	Heart	RNA	RNA	-0.015515	-0.26987	0.0150627	0.99922	0.595146	0.994439
Exo5	25.9273	x30m2	DESeq2_normalized-heart.xlsx	30	2	Heart	RNA	RNA	-0.015515	-0.26987	0.0150627	0.99922	0.595146	0.994439
Exo5	28.7137	x30m3	DESeq2_normalized-heart.xlsx	30	3	Heart	RNA	RNA	-0.015515	-0.26987	0.0150627	0.99922	0.595146	0.994439
Exo5	31.6762	x30m4	DESeq2_normalized-heart.xlsx	30	4	Heart	RNA	RNA	-0.015515	-0.26987	0.0150627	0.99922	0.595146	0.994439
Exoc1	184.027	x6m1	DESeq2_normalized-heart.xlsx	6	1	Heart	RNA	RNA	-0.102591	0.158184	0.11636	0.99922	0.605752	0.851981
Exoc1	153.737	x6m2	DESeq2_normalized-heart.xlsx	6	2	Heart	RNA	RNA	-0.102591	0.158184	0.11636	0.99922	0.605752	0.851981
Exoc1	149.653	x6m3	DESeq2_normalized-heart.xlsx	6	3	Heart	RNA	RNA	-0.102591	0.158184	0.11636	0.99922	0.605752	0.851981
Exoc1	140.643	x6m4	DESeq2_normalized-heart.xlsx	6	4	Heart	RNA	RNA	-0.102591	0.158184	0.11636	0.99922	0.605752	0.851981
Exoc1	188.612	x15m1	DESeq2_normalized-heart.xlsx	15	1	Heart	RNA	RNA	-0.102591	0.158184	0.11636	0.99922	0.605752	0.851981
Exoc1	136.385	x15m2	DESeq2_normalized-heart.xlsx	15	2	Heart	RNA	RNA	-0.102591	0.158184	0.11636	0.99922	0.605752	0.851981
Exoc1	136.899	x15m3	DESeq2_normalized-heart.xlsx	15	3	Heart	RNA	RNA	-0.102591	0.158184	0.11636	0.99922	0.605752	0.851981
Exoc1	123.69	x15m4	DESeq2_normalized-heart.xlsx	15	4	Heart	RNA	RNA	-0.102591	0.158184	0.11636	0.99922	0.605752	0.851981
Exoc1	179.711	x24m1	DESeq2_normalized-heart.xlsx	24	1	Heart	RNA	RNA	-0.102591	0.158184	0.11636	0.99922	0.605752	0.851981
Exoc1	158.783	x24m2	DESeq2_normalized-heart.xlsx	24	2	Heart	RNA	RNA	-0.102591	0.158184	0.11636	0.99922	0.605752	0.851981
Exoc1	147.02	x24m3	DESeq2_normalized-heart.xlsx	24	3	Heart	RNA	RNA	-0.102591	0.158184	0.11636	0.99922	0.605752	0.851981
Exoc1	227.023	x24m4	DESeq2_normalized-heart.xlsx	24	4	Heart	RNA	RNA	-0.102591	0.158184	0.11636	0.99922	0.605752	0.851981
Exoc1	196.104	x30m1	DESeq2_normalized-heart.xlsx	30	1	Heart	RNA	RNA	-0.102591	0.158184	0.11636	0.99922	0.605752	0.851981
Exoc1	150.762	x30m2	DESeq2_normalized-heart.xlsx	30	2	Heart	RNA	RNA	-0.102591	0.158184	0.11636	0.99922	0.605752	0.851981
Exoc1	156.131	x30m3	DESeq2_normalized-heart.xlsx	30	3	Heart	RNA	RNA	-0.102591	0.158184	0.11636	0.99922	0.605752	0.851981
Exoc1	177.387	x30m4	DESeq2_normalized-heart.xlsx	30	4	Heart	RNA	RNA	-0.102591	0.158184	0.11636	0.99922	0.605752	0.851981
Exoc1l	0	x6m1	DESeq2_normalized-heart.xlsx	6	1	Heart	RNA	RNA
Exoc1l	0	x6m2	DESeq2_normalized-heart.xlsx	6	2	Heart	RNA	RNA
Exoc1l	0	x6m3	DESeq2_normalized-heart.xlsx	6	3	Heart	RNA	RNA
Exoc1l	0	x6m4	DESeq2_normalized-heart.xlsx	6	4	Heart	RNA	RNA
Exoc1l	0	x15m1	DESeq2_normalized-heart.xlsx	15	1	Heart	RNA	RNA
Exoc1l	0	x15m2	DESeq2_normalized-heart.xlsx	15	2	Heart	RNA	RNA
Exoc1l	0	x15m3	DESeq2_normalized-heart.xlsx	15	3	Heart	RNA	RNA
Exoc1l	0	x15m4	DESeq2_normalized-heart.xlsx	15	4	Heart	RNA	RNA
Exoc1l	0	x24m1	DESeq2_normalized-heart.xlsx	24	1	Heart	RNA	RNA
Exoc1l	0	x24m2	DESeq2_normalized-heart.xlsx	24	2	Heart	RNA	RNA
Exoc1l	0	x24m3	DESeq2_normalized-heart.xlsx	24	3	Heart	RNA	RNA
Exoc1l	0	x24m4	DESeq2_normalized-heart.xlsx	24	4	Heart	RNA	RNA
Exoc1l	0	x30m1	DESeq2_normalized-heart.xlsx	30	1	Heart	RNA	RNA
Exoc1l	0	x30m2	DESeq2_normalized-heart.xlsx	30	2	Heart	RNA	RNA
Exoc1l	0	x30m3	DESeq2_normalized-heart.xlsx	30	3	Heart	RNA	RNA
Exoc1l	0	x30m4	DESeq2_normalized-heart.xlsx	30	4	Heart	RNA	RNA
Exoc2	214.698	x6m1	DESeq2_normalized-heart.xlsx	6	1	Heart	RNA	RNA	-0.00223532	0.101019	-0.1151	0.99922	0.608467	0.697399
Exoc2	220.579	x6m2	DESeq2_normalized-heart.xlsx	6	2	Heart	RNA	RNA	-0.00223532	0.101019	-0.1151	0.99922	0.608467	0.697399
Exoc2	164.719	x6m3	DESeq2_normalized-heart.xlsx	6	3	Heart	RNA	RNA	-0.00223532	0.101019	-0.1151	0.99922	0.608467	0.697399
Exoc2	212.527	x6m4	DESeq2_normalized-heart.xlsx	6	4	Heart	RNA	RNA	-0.00223532	0.101019	-0.1151	0.99922	0.608467	0.697399
Exoc2	198.385	x15m1	DESeq2_normalized-heart.xlsx	15	1	Heart	RNA	RNA	-0.00223532	0.101019	-0.1151	0.99922	0.608467	0.697399
Exoc2	208.588	x15m2	DESeq2_normalized-heart.xlsx	15	2	Heart	RNA	RNA	-0.00223532	0.101019	-0.1151	0.99922	0.608467	0.697399
Exoc2	202.988	x15m3	DESeq2_normalized-heart.xlsx	15	3	Heart	RNA	RNA	-0.00223532	0.101019	-0.1151	0.99922	0.608467	0.697399
Exoc2	203.267	x15m4	DESeq2_normalized-heart.xlsx	15	4	Heart	RNA	RNA	-0.00223532	0.101019	-0.1151	0.99922	0.608467	0.697399
Exoc2	216.068	x24m1	DESeq2_normalized-heart.xlsx	24	1	Heart	RNA	RNA	-0.00223532	0.101019	-0.1151	0.99922	0.608467	0.697399
Exoc2	229.491	x24m2	DESeq2_normalized-heart.xlsx	24	2	Heart	RNA	RNA	-0.00223532	0.101019	-0.1151	0.99922	0.608467	0.697399
Exoc2	201.472	x24m3	DESeq2_normalized-heart.xlsx	24	3	Heart	RNA	RNA	-0.00223532	0.101019	-0.1151	0.99922	0.608467	0.697399
Exoc2	231.905	x24m4	DESeq2_normalized-heart.xlsx	24	4	Heart	RNA	RNA	-0.00223532	0.101019	-0.1151	0.99922	0.608467	0.697399
Exoc2	196.953	x30m1	DESeq2_normalized-heart.xlsx	30	1	Heart	RNA	RNA	-0.00223532	0.101019	-0.1151	0.99922	0.608467	0.697399
Exoc2	193.014	x30m2	DESeq2_normalized-heart.xlsx	30	2	Heart	RNA	RNA	-0.00223532	0.101019	-0.1151	0.99922	0.608467	0.697399
Exoc2	184.845	x30m3	DESeq2_normalized-heart.xlsx	30	3	Heart	RNA	RNA	-0.00223532	0.101019	-0.1151	0.99922	0.608467	0.697399
Exoc2	177.387	x30m4	DESeq2_normalized-heart.xlsx	30	4	Heart	RNA	RNA	-0.00223532	0.101019	-0.1151	0.99922	0.608467	0.697399
Exoc3	785.947	x6m1	DESeq2_normalized-heart.xlsx	6	1	Heart	RNA	RNA	-0.00865394	-0.0536245	-0.149906	0.99922	0.695059	0.219382
Exoc3	872.291	x6m2	DESeq2_normalized-heart.xlsx	6	2	Heart	RNA	RNA	-0.00865394	-0.0536245	-0.149906	0.99922	0.695059	0.219382
Exoc3	865.78	x6m3	DESeq2_normalized-heart.xlsx	6	3	Heart	RNA	RNA	-0.00865394	-0.0536245	-0.149906	0.99922	0.695059	0.219382
Exoc3	793.851	x6m4	DESeq2_normalized-heart.xlsx	6	4	Heart	RNA	RNA	-0.00865394	-0.0536245	-0.149906	0.99922	0.695059	0.219382
Exoc3	809.176	x15m1	DESeq2_normalized-heart.xlsx	15	1	Heart	RNA	RNA	-0.00865394	-0.0536245	-0.149906	0.99922	0.695059	0.219382
Exoc3	827.477	x15m2	DESeq2_normalized-heart.xlsx	15	2	Heart	RNA	RNA	-0.00865394	-0.0536245	-0.149906	0.99922	0.695059	0.219382
Exoc3	817.617	x15m3	DESeq2_normalized-heart.xlsx	15	3	Heart	RNA	RNA	-0.00865394	-0.0536245	-0.149906	0.99922	0.695059	0.219382
Exoc3	845.072	x15m4	DESeq2_normalized-heart.xlsx	15	4	Heart	RNA	RNA	-0.00865394	-0.0536245	-0.149906	0.99922	0.695059	0.219382
Exoc3	738.58	x24m1	DESeq2_normalized-heart.xlsx	24	1	Heart	RNA	RNA	-0.00865394	-0.0536245	-0.149906	0.99922	0.695059	0.219382
Exoc3	745.534	x24m2	DESeq2_normalized-heart.xlsx	24	2	Heart	RNA	RNA	-0.00865394	-0.0536245	-0.149906	0.99922	0.695059	0.219382
Exoc3	829.848	x24m3	DESeq2_normalized-heart.xlsx	24	3	Heart	RNA	RNA	-0.00865394	-0.0536245	-0.149906	0.99922	0.695059	0.219382
Exoc3	912.974	x24m4	DESeq2_normalized-heart.xlsx	24	4	Heart	RNA	RNA	-0.00865394	-0.0536245	-0.149906	0.99922	0.695059	0.219382
Exoc3	713.107	x30m1	DESeq2_normalized-heart.xlsx	30	1	Heart	RNA	RNA	-0.00865394	-0.0536245	-0.149906	0.99922	0.695059	0.219382
Exoc3	732.685	x30m2	DESeq2_normalized-heart.xlsx	30	2	Heart	RNA	RNA	-0.00865394	-0.0536245	-0.149906	0.99922	0.695059	0.219382
Exoc3	756.427	x30m3	DESeq2_normalized-heart.xlsx	30	3	Heart	RNA	RNA	-0.00865394	-0.0536245	-0.149906	0.99922	0.695059	0.219382
Exoc3	788.738	x30m4	DESeq2_normalized-heart.xlsx	30	4	Heart	RNA	RNA	-0.00865394	-0.0536245	-0.149906	0.99922	0.695059	0.219382
Exoc3l	60.3837	x6m1	DESeq2_normalized-heart.xlsx	6	1	Heart	RNA	RNA	-0.275913	-0.271422	-0.119891	0.917956	0.536472	0.908178
Exoc3l	40.1053	x6m2	DESeq2_normalized-heart.xlsx	6	2	Heart	RNA	RNA	-0.275913	-0.271422	-0.119891	0.917956	0.536472	0.908178
Exoc3l	53.2324	x6m3	DESeq2_normalized-heart.xlsx	6	3	Heart	RNA	RNA	-0.275913	-0.271422	-0.119891	0.917956	0.536472	0.908178
Exoc3l	47.9228	x6m4	DESeq2_normalized-heart.xlsx	6	4	Heart	RNA	RNA	-0.275913	-0.271422	-0.119891	0.917956	0.536472	0.908178
Exoc3l	45.9315	x15m1	DESeq2_normalized-heart.xlsx	15	1	Heart	RNA	RNA	-0.275913	-0.271422	-0.119891	0.917956	0.536472	0.908178
Exoc3l	48.1358	x15m2	DESeq2_normalized-heart.xlsx	15	2	Heart	RNA	RNA	-0.275913	-0.271422	-0.119891	0.917956	0.536472	0.908178
Exoc3l	31.1563	x15m3	DESeq2_normalized-heart.xlsx	15	3	Heart	RNA	RNA	-0.275913	-0.271422	-0.119891	0.917956	0.536472	0.908178
Exoc3l	41.5184	x15m4	DESeq2_normalized-heart.xlsx	15	4	Heart	RNA	RNA	-0.275913	-0.271422	-0.119891	0.917956	0.536472	0.908178
Exoc3l	52.9783	x24m1	DESeq2_normalized-heart.xlsx	24	1	Heart	RNA	RNA	-0.275913	-0.271422	-0.119891	0.917956	0.536472	0.908178
Exoc3l	48.3791	x24m2	DESeq2_normalized-heart.xlsx	24	2	Heart	RNA	RNA	-0.275913	-0.271422	-0.119891	0.917956	0.536472	0.908178
Exoc3l	34.8492	x24m3	DESeq2_normalized-heart.xlsx	24	3	Heart	RNA	RNA	-0.275913	-0.271422	-0.119891	0.917956	0.536472	0.908178
Exoc3l	24.4111	x24m4	DESeq2_normalized-heart.xlsx	24	4	Heart	RNA	RNA	-0.275913	-0.271422	-0.119891	0.917956	0.536472	0.908178
Exoc3l	55.1809	x30m1	DESeq2_normalized-heart.xlsx	30	1	Heart	RNA	RNA	-0.275913	-0.271422	-0.119891	0.917956	0.536472	0.908178
Exoc3l	50.8942	x30m2	DESeq2_normalized-heart.xlsx	30	2	Heart	RNA	RNA	-0.275913	-0.271422	-0.119891	0.917956	0.536472	0.908178
Exoc3l	42.1733	x30m3	DESeq2_normalized-heart.xlsx	30	3	Heart	RNA	RNA	-0.275913	-0.271422	-0.119891	0.917956	0.536472	0.908178
Exoc3l	37.2196	x30m4	DESeq2_normalized-heart.xlsx	30	4	Heart	RNA	RNA	-0.275913	-0.271422	-0.119891	0.917956	0.536472	0.908178
Exoc3l2	14.3771	x6m1	DESeq2_normalized-heart.xlsx	6	1	Heart	RNA	RNA	0.185349	0.133314	0.0531333	0.99922	0.880998	0.982168
Exoc3l2	7.51975	x6m2	DESeq2_normalized-heart.xlsx	6	2	Heart	RNA	RNA	0.185349	0.133314	0.0531333	0.99922	0.880998	0.982168
Exoc3l2	24.1052	x6m3	DESeq2_normalized-heart.xlsx	6	3	Heart	RNA	RNA	0.185349	0.133314	0.0531333	0.99922	0.880998	0.982168
Exoc3l2	21.8778	x6m4	DESeq2_normalized-heart.xlsx	6	4	Heart	RNA	RNA	0.185349	0.133314	0.0531333	0.99922	0.880998	0.982168
Exoc3l2	21.4999	x15m1	DESeq2_normalized-heart.xlsx	15	1	Heart	RNA	RNA	0.185349	0.133314	0.0531333	0.99922	0.880998	0.982168
Exoc3l2	21.7757	x15m2	DESeq2_normalized-heart.xlsx	15	2	Heart	RNA	RNA	0.185349	0.133314	0.0531333	0.99922	0.880998	0.982168
Exoc3l2	15.1061	x15m3	DESeq2_normalized-heart.xlsx	15	3	Heart	RNA	RNA	0.185349	0.133314	0.0531333	0.99922	0.880998	0.982168
Exoc3l2	18.1643	x15m4	DESeq2_normalized-heart.xlsx	15	4	Heart	RNA	RNA	0.185349	0.133314	0.0531333	0.99922	0.880998	0.982168
Exoc3l2	27.0086	x24m1	DESeq2_normalized-heart.xlsx	24	1	Heart	RNA	RNA	0.185349	0.133314	0.0531333	0.99922	0.880998	0.982168
Exoc3l2	18.6073	x24m2	DESeq2_normalized-heart.xlsx	24	2	Heart	RNA	RNA	0.185349	0.133314	0.0531333	0.99922	0.880998	0.982168
Exoc3l2	18.5137	x24m3	DESeq2_normalized-heart.xlsx	24	3	Heart	RNA	RNA	0.185349	0.133314	0.0531333	0.99922	0.880998	0.982168
Exoc3l2	4.88221	x24m4	DESeq2_normalized-heart.xlsx	24	4	Heart	RNA	RNA	0.185349	0.133314	0.0531333	0.99922	0.880998	0.982168
Exoc3l2	21.2234	x30m1	DESeq2_normalized-heart.xlsx	30	1	Heart	RNA	RNA	0.185349	0.133314	0.0531333	0.99922	0.880998	0.982168
Exoc3l2	19.2054	x30m2	DESeq2_normalized-heart.xlsx	30	2	Heart	RNA	RNA	0.185349	0.133314	0.0531333	0.99922	0.880998	0.982168
Exoc3l2	12.5623	x30m3	DESeq2_normalized-heart.xlsx	30	3	Heart	RNA	RNA	0.185349	0.133314	0.0531333	0.99922	0.880998	0.982168
Exoc3l2	16.63	x30m4	DESeq2_normalized-heart.xlsx	30	4	Heart	RNA	RNA	0.185349	0.133314	0.0531333	0.99922	0.880998	0.982168
Exoc3l4	32.588	x6m1	DESeq2_normalized-heart.xlsx	6	1	Heart	RNA	RNA	-0.396911	-0.127415	0.147218	0.763954	0.816487	0.885678
Exoc3l4	34.2566	x6m2	DESeq2_normalized-heart.xlsx	6	2	Heart	RNA	RNA	-0.396911	-0.127415	0.147218	0.763954	0.816487	0.885678
Exoc3l4	32.1403	x6m3	DESeq2_normalized-heart.xlsx	6	3	Heart	RNA	RNA	-0.396911	-0.127415	0.147218	0.763954	0.816487	0.885678
Exoc3l4	35.4212	x6m4	DESeq2_normalized-heart.xlsx	6	4	Heart	RNA	RNA	-0.396911	-0.127415	0.147218	0.763954	0.816487	0.885678
Exoc3l4	26.3862	x15m1	DESeq2_normalized-heart.xlsx	15	1	Heart	RNA	RNA	-0.396911	-0.127415	0.147218	0.763954	0.816487	0.885678
Exoc3l4	22.9218	x15m2	DESeq2_normalized-heart.xlsx	15	2	Heart	RNA	RNA	-0.396911	-0.127415	0.147218	0.763954	0.816487	0.885678
Exoc3l4	29.268	x15m3	DESeq2_normalized-heart.xlsx	15	3	Heart	RNA	RNA	-0.396911	-0.127415	0.147218	0.763954	0.816487	0.885678
Exoc3l4	23.3541	x15m4	DESeq2_normalized-heart.xlsx	15	4	Heart	RNA	RNA	-0.396911	-0.127415	0.147218	0.763954	0.816487	0.885678
Exoc3l4	43.6292	x24m1	DESeq2_normalized-heart.xlsx	24	1	Heart	RNA	RNA	-0.396911	-0.127415	0.147218	0.763954	0.816487	0.885678
Exoc3l4	27.2908	x24m2	DESeq2_normalized-heart.xlsx	24	2	Heart	RNA	RNA	-0.396911	-0.127415	0.147218	0.763954	0.816487	0.885678
Exoc3l4	30.4931	x24m3	DESeq2_normalized-heart.xlsx	24	3	Heart	RNA	RNA	-0.396911	-0.127415	0.147218	0.763954	0.816487	0.885678
Exoc3l4	14.6466	x24m4	DESeq2_normalized-heart.xlsx	24	4	Heart	RNA	RNA	-0.396911	-0.127415	0.147218	0.763954	0.816487	0.885678
Exoc3l4	44.1447	x30m1	DESeq2_normalized-heart.xlsx	30	1	Heart	RNA	RNA	-0.396911	-0.127415	0.147218	0.763954	0.816487	0.885678
Exoc3l4	41.2916	x30m2	DESeq2_normalized-heart.xlsx	30	2	Heart	RNA	RNA	-0.396911	-0.127415	0.147218	0.763954	0.816487	0.885678
Exoc3l4	27.8164	x30m3	DESeq2_normalized-heart.xlsx	30	3	Heart	RNA	RNA	-0.396911	-0.127415	0.147218	0.763954	0.816487	0.885678
Exoc3l4	35.6357	x30m4	DESeq2_normalized-heart.xlsx	30	4	Heart	RNA	RNA	-0.396911	-0.127415	0.147218	0.763954	0.816487	0.885678
Exoc4	512.782	x6m1	DESeq2_normalized-heart.xlsx	6	1	Heart	RNA	RNA	-0.0074877	0.0438114	0.0194881	0.99922	0.762554	0.960293
Exoc4	552.284	x6m2	DESeq2_normalized-heart.xlsx	6	2	Heart	RNA	RNA	-0.0074877	0.0438114	0.0194881	0.99922	0.762554	0.960293
Exoc4	528.306	x6m3	DESeq2_normalized-heart.xlsx	6	3	Heart	RNA	RNA	-0.0074877	0.0438114	0.0194881	0.99922	0.762554	0.960293
Exoc4	520.9	x6m4	DESeq2_normalized-heart.xlsx	6	4	Heart	RNA	RNA	-0.0074877	0.0438114	0.0194881	0.99922	0.762554	0.960293
Exoc4	511.11	x15m1	DESeq2_normalized-heart.xlsx	15	1	Heart	RNA	RNA	-0.0074877	0.0438114	0.0194881	0.99922	0.762554	0.960293
Exoc4	551.27	x15m2	DESeq2_normalized-heart.xlsx	15	2	Heart	RNA	RNA	-0.0074877	0.0438114	0.0194881	0.99922	0.762554	0.960293
Exoc4	516.439	x15m3	DESeq2_normalized-heart.xlsx	15	3	Heart	RNA	RNA	-0.0074877	0.0438114	0.0194881	0.99922	0.762554	0.960293
Exoc4	527.629	x15m4	DESeq2_normalized-heart.xlsx	15	4	Heart	RNA	RNA	-0.0074877	0.0438114	0.0194881	0.99922	0.762554	0.960293
Exoc4	521.473	x24m1	DESeq2_normalized-heart.xlsx	24	1	Heart	RNA	RNA	-0.0074877	0.0438114	0.0194881	0.99922	0.762554	0.960293
Exoc4	529.689	x24m2	DESeq2_normalized-heart.xlsx	24	2	Heart	RNA	RNA	-0.0074877	0.0438114	0.0194881	0.99922	0.762554	0.960293
Exoc4	511.848	x24m3	DESeq2_normalized-heart.xlsx	24	3	Heart	RNA	RNA	-0.0074877	0.0438114	0.0194881	0.99922	0.762554	0.960293
Exoc4	654.217	x24m4	DESeq2_normalized-heart.xlsx	24	4	Heart	RNA	RNA	-0.0074877	0.0438114	0.0194881	0.99922	0.762554	0.960293
Exoc4	543.32	x30m1	DESeq2_normalized-heart.xlsx	30	1	Heart	RNA	RNA	-0.0074877	0.0438114	0.0194881	0.99922	0.762554	0.960293
Exoc4	550.234	x30m2	DESeq2_normalized-heart.xlsx	30	2	Heart	RNA	RNA	-0.0074877	0.0438114	0.0194881	0.99922	0.762554	0.960293
Exoc4	525.82	x30m3	DESeq2_normalized-heart.xlsx	30	3	Heart	RNA	RNA	-0.0074877	0.0438114	0.0194881	0.99922	0.762554	0.960293
Exoc4	525.825	x30m4	DESeq2_normalized-heart.xlsx	30	4	Heart	RNA	RNA	-0.0074877	0.0438114	0.0194881	0.99922	0.762554	0.960293
Exoc5	284.666	x6m1	DESeq2_normalized-heart.xlsx	6	1	Heart	RNA	RNA	-0.0297641	0.151312	0.00980504	0.99922	0.554959	0.992994
Exoc5	292.435	x6m2	DESeq2_normalized-heart.xlsx	6	2	Heart	RNA	RNA	-0.0297641	0.151312	0.00980504	0.99922	0.554959	0.992994
Exoc5	317.386	x6m3	DESeq2_normalized-heart.xlsx	6	3	Heart	RNA	RNA	-0.0297641	0.151312	0.00980504	0.99922	0.554959	0.992994
Exoc5	280.244	x6m4	DESeq2_normalized-heart.xlsx	6	4	Heart	RNA	RNA	-0.0297641	0.151312	0.00980504	0.99922	0.554959	0.992994
Exoc5	254.089	x15m1	DESeq2_normalized-heart.xlsx	15	1	Heart	RNA	RNA	-0.0297641	0.151312	0.00980504	0.99922	0.554959	0.992994
Exoc5	308.298	x15m2	DESeq2_normalized-heart.xlsx	15	2	Heart	RNA	RNA	-0.0297641	0.151312	0.00980504	0.99922	0.554959	0.992994
Exoc5	308.731	x15m3	DESeq2_normalized-heart.xlsx	15	3	Heart	RNA	RNA	-0.0297641	0.151312	0.00980504	0.99922	0.554959	0.992994
Exoc5	280.249	x15m4	DESeq2_normalized-heart.xlsx	15	4	Heart	RNA	RNA	-0.0297641	0.151312	0.00980504	0.99922	0.554959	0.992994
Exoc5	293.978	x24m1	DESeq2_normalized-heart.xlsx	24	1	Heart	RNA	RNA	-0.0297641	0.151312	0.00980504	0.99922	0.554959	0.992994
Exoc5	275.389	x24m2	DESeq2_normalized-heart.xlsx	24	2	Heart	RNA	RNA	-0.0297641	0.151312	0.00980504	0.99922	0.554959	0.992994
Exoc5	309.287	x24m3	DESeq2_normalized-heart.xlsx	24	3	Heart	RNA	RNA	-0.0297641	0.151312	0.00980504	0.99922	0.554959	0.992994
Exoc5	446.723	x24m4	DESeq2_normalized-heart.xlsx	24	4	Heart	RNA	RNA	-0.0297641	0.151312	0.00980504	0.99922	0.554959	0.992994
Exoc5	316.654	x30m1	DESeq2_normalized-heart.xlsx	30	1	Heart	RNA	RNA	-0.0297641	0.151312	0.00980504	0.99922	0.554959	0.992994
Exoc5	241.027	x30m2	DESeq2_normalized-heart.xlsx	30	2	Heart	RNA	RNA	-0.0297641	0.151312	0.00980504	0.99922	0.554959	0.992994
Exoc5	292.521	x30m3	DESeq2_normalized-heart.xlsx	30	3	Heart	RNA	RNA	-0.0297641	0.151312	0.00980504	0.99922	0.554959	0.992994
Exoc5	331.016	x30m4	DESeq2_normalized-heart.xlsx	30	4	Heart	RNA	RNA	-0.0297641	0.151312	0.00980504	0.99922	0.554959	0.992994
Exoc6	560.706	x6m1	DESeq2_normalized-heart.xlsx	6	1	Heart	RNA	RNA	-0.0919599	0.0971081	-0.0615859	0.993299	0.631801	0.892748
Exoc6	534.738	x6m2	DESeq2_normalized-heart.xlsx	6	2	Heart	RNA	RNA	-0.0919599	0.0971081	-0.0615859	0.993299	0.631801	0.892748
Exoc6	520.271	x6m3	DESeq2_normalized-heart.xlsx	6	3	Heart	RNA	RNA	-0.0919599	0.0971081	-0.0615859	0.993299	0.631801	0.892748
Exoc6	501.106	x6m4	DESeq2_normalized-heart.xlsx	6	4	Heart	RNA	RNA	-0.0919599	0.0971081	-0.0615859	0.993299	0.631801	0.892748
Exoc6	520.883	x15m1	DESeq2_normalized-heart.xlsx	15	1	Heart	RNA	RNA	-0.0919599	0.0971081	-0.0615859	0.993299	0.631801	0.892748
Exoc6	505.426	x15m2	DESeq2_normalized-heart.xlsx	15	2	Heart	RNA	RNA	-0.0919599	0.0971081	-0.0615859	0.993299	0.631801	0.892748
Exoc6	473.954	x15m3	DESeq2_normalized-heart.xlsx	15	3	Heart	RNA	RNA	-0.0919599	0.0971081	-0.0615859	0.993299	0.631801	0.892748
Exoc6	486.976	x15m4	DESeq2_normalized-heart.xlsx	15	4	Heart	RNA	RNA	-0.0919599	0.0971081	-0.0615859	0.993299	0.631801	0.892748
Exoc6	489.27	x24m1	DESeq2_normalized-heart.xlsx	24	1	Heart	RNA	RNA	-0.0919599	0.0971081	-0.0615859	0.993299	0.631801	0.892748
Exoc6	502.398	x24m2	DESeq2_normalized-heart.xlsx	24	2	Heart	RNA	RNA	-0.0919599	0.0971081	-0.0615859	0.993299	0.631801	0.892748
Exoc6	551.054	x24m3	DESeq2_normalized-heart.xlsx	24	3	Heart	RNA	RNA	-0.0919599	0.0971081	-0.0615859	0.993299	0.631801	0.892748
Exoc6	754.302	x24m4	DESeq2_normalized-heart.xlsx	24	4	Heart	RNA	RNA	-0.0919599	0.0971081	-0.0615859	0.993299	0.631801	0.892748
Exoc6	505.966	x30m1	DESeq2_normalized-heart.xlsx	30	1	Heart	RNA	RNA	-0.0919599	0.0971081	-0.0615859	0.993299	0.631801	0.892748
Exoc6	539.671	x30m2	DESeq2_normalized-heart.xlsx	30	2	Heart	RNA	RNA	-0.0919599	0.0971081	-0.0615859	0.993299	0.631801	0.892748
Exoc6	496.209	x30m3	DESeq2_normalized-heart.xlsx	30	3	Heart	RNA	RNA	-0.0919599	0.0971081	-0.0615859	0.993299	0.631801	0.892748
Exoc6	487.814	x30m4	DESeq2_normalized-heart.xlsx	30	4	Heart	RNA	RNA	-0.0919599	0.0971081	-0.0615859	0.993299	0.631801	0.892748
Exoc6b	251.12	x6m1	DESeq2_normalized-heart.xlsx	6	1	Heart	RNA	RNA	-0.0515071	0.0411185	-0.019724	0.99922	0.824445	0.967459
Exoc6b	274.053	x6m2	DESeq2_normalized-heart.xlsx	6	2	Heart	RNA	RNA	-0.0515071	0.0411185	-0.019724	0.99922	0.824445	0.967459
Exoc6b	286.25	x6m3	DESeq2_normalized-heart.xlsx	6	3	Heart	RNA	RNA	-0.0515071	0.0411185	-0.019724	0.99922	0.824445	0.967459
Exoc6b	307.331	x6m4	DESeq2_normalized-heart.xlsx	6	4	Heart	RNA	RNA	-0.0515071	0.0411185	-0.019724	0.99922	0.824445	0.967459
Exoc6b	257.998	x15m1	DESeq2_normalized-heart.xlsx	15	1	Heart	RNA	RNA	-0.0515071	0.0411185	-0.019724	0.99922	0.824445	0.967459
Exoc6b	257.87	x15m2	DESeq2_normalized-heart.xlsx	15	2	Heart	RNA	RNA	-0.0515071	0.0411185	-0.019724	0.99922	0.824445	0.967459
Exoc6b	290.792	x15m3	DESeq2_normalized-heart.xlsx	15	3	Heart	RNA	RNA	-0.0515071	0.0411185	-0.019724	0.99922	0.824445	0.967459
Exoc6b	269.87	x15m4	DESeq2_normalized-heart.xlsx	15	4	Heart	RNA	RNA	-0.0515071	0.0411185	-0.019724	0.99922	0.824445	0.967459
Exoc6b	290.861	x24m1	DESeq2_normalized-heart.xlsx	24	1	Heart	RNA	RNA	-0.0515071	0.0411185	-0.019724	0.99922	0.824445	0.967459
Exoc6b	293.996	x24m2	DESeq2_normalized-heart.xlsx	24	2	Heart	RNA	RNA	-0.0515071	0.0411185	-0.019724	0.99922	0.824445	0.967459
Exoc6b	291.862	x24m3	DESeq2_normalized-heart.xlsx	24	3	Heart	RNA	RNA	-0.0515071	0.0411185	-0.019724	0.99922	0.824445	0.967459
Exoc6b	263.64	x24m4	DESeq2_normalized-heart.xlsx	24	4	Heart	RNA	RNA	-0.0515071	0.0411185	-0.019724	0.99922	0.824445	0.967459
Exoc6b	275.056	x30m1	DESeq2_normalized-heart.xlsx	30	1	Heart	RNA	RNA	-0.0515071	0.0411185	-0.019724	0.99922	0.824445	0.967459
Exoc6b	283.279	x30m2	DESeq2_normalized-heart.xlsx	30	2	Heart	RNA	RNA	-0.0515071	0.0411185	-0.019724	0.99922	0.824445	0.967459
Exoc6b	267.397	x30m3	DESeq2_normalized-heart.xlsx	30	3	Heart	RNA	RNA	-0.0515071	0.0411185	-0.019724	0.99922	0.824445	0.967459
Exoc6b	276.375	x30m4	DESeq2_normalized-heart.xlsx	30	4	Heart	RNA	RNA	-0.0515071	0.0411185	-0.019724	0.99922	0.824445	0.967459
Exoc7	368.053	x6m1	DESeq2_normalized-heart.xlsx	6	1	Heart	RNA	RNA	-0.105792	-0.119265	-0.00697959	0.953041	0.507874	0.992842
Exoc7	337.553	x6m2	DESeq2_normalized-heart.xlsx	6	2	Heart	RNA	RNA	-0.105792	-0.119265	-0.00697959	0.953041	0.507874	0.992842
Exoc7	332.451	x6m3	DESeq2_normalized-heart.xlsx	6	3	Heart	RNA	RNA	-0.105792	-0.119265	-0.00697959	0.953041	0.507874	0.992842
Exoc7	380.257	x6m4	DESeq2_normalized-heart.xlsx	6	4	Heart	RNA	RNA	-0.105792	-0.119265	-0.00697959	0.953041	0.507874	0.992842
Exoc7	312.725	x15m1	DESeq2_normalized-heart.xlsx	15	1	Heart	RNA	RNA	-0.105792	-0.119265	-0.00697959	0.953041	0.507874	0.992842
Exoc7	302.568	x15m2	DESeq2_normalized-heart.xlsx	15	2	Heart	RNA	RNA	-0.105792	-0.119265	-0.00697959	0.953041	0.507874	0.992842
Exoc7	345.552	x15m3	DESeq2_normalized-heart.xlsx	15	3	Heart	RNA	RNA	-0.105792	-0.119265	-0.00697959	0.953041	0.507874	0.992842
Exoc7	353.771	x15m4	DESeq2_normalized-heart.xlsx	15	4	Heart	RNA	RNA	-0.105792	-0.119265	-0.00697959	0.953041	0.507874	0.992842
Exoc7	361.499	x24m1	DESeq2_normalized-heart.xlsx	24	1	Heart	RNA	RNA	-0.105792	-0.119265	-0.00697959	0.953041	0.507874	0.992842
Exoc7	337.413	x24m2	DESeq2_normalized-heart.xlsx	24	2	Heart	RNA	RNA	-0.105792	-0.119265	-0.00697959	0.953041	0.507874	0.992842
Exoc7	320.177	x24m3	DESeq2_normalized-heart.xlsx	24	3	Heart	RNA	RNA	-0.105792	-0.119265	-0.00697959	0.953041	0.507874	0.992842
Exoc7	268.522	x24m4	DESeq2_normalized-heart.xlsx	24	4	Heart	RNA	RNA	-0.105792	-0.119265	-0.00697959	0.953041	0.507874	0.992842
Exoc7	316.654	x30m1	DESeq2_normalized-heart.xlsx	30	1	Heart	RNA	RNA	-0.105792	-0.119265	-0.00697959	0.953041	0.507874	0.992842
Exoc7	368.743	x30m2	DESeq2_normalized-heart.xlsx	30	2	Heart	RNA	RNA	-0.105792	-0.119265	-0.00697959	0.953041	0.507874	0.992842
Exoc7	385.841	x30m3	DESeq2_normalized-heart.xlsx	30	3	Heart	RNA	RNA	-0.105792	-0.119265	-0.00697959	0.953041	0.507874	0.992842
Exoc7	340.519	x30m4	DESeq2_normalized-heart.xlsx	30	4	Heart	RNA	RNA	-0.105792	-0.119265	-0.00697959	0.953041	0.507874	0.992842
Exoc8	152.397	x6m1	DESeq2_normalized-heart.xlsx	6	1	Heart	RNA	RNA	0.144745	0.0583411	0.0439148	0.925127	0.830695	0.948289
Exoc8	174.625	x6m2	DESeq2_normalized-heart.xlsx	6	2	Heart	RNA	RNA	0.144745	0.0583411	0.0439148	0.925127	0.830695	0.948289
Exoc8	169.741	x6m3	DESeq2_normalized-heart.xlsx	6	3	Heart	RNA	RNA	0.144745	0.0583411	0.0439148	0.925127	0.830695	0.948289
Exoc8	165.646	x6m4	DESeq2_normalized-heart.xlsx	6	4	Heart	RNA	RNA	0.144745	0.0583411	0.0439148	0.925127	0.830695	0.948289
Exoc8	150.499	x15m1	DESeq2_normalized-heart.xlsx	15	1	Heart	RNA	RNA	0.144745	0.0583411	0.0439148	0.925127	0.830695	0.948289
Exoc8	168.475	x15m2	DESeq2_normalized-heart.xlsx	15	2	Heart	RNA	RNA	0.144745	0.0583411	0.0439148	0.925127	0.830695	0.948289
Exoc8	204.876	x15m3	DESeq2_normalized-heart.xlsx	15	3	Heart	RNA	RNA	0.144745	0.0583411	0.0439148	0.925127	0.830695	0.948289
Exoc8	206.727	x15m4	DESeq2_normalized-heart.xlsx	15	4	Heart	RNA	RNA	0.144745	0.0583411	0.0439148	0.925127	0.830695	0.948289
Exoc8	146.469	x24m1	DESeq2_normalized-heart.xlsx	24	1	Heart	RNA	RNA	0.144745	0.0583411	0.0439148	0.925127	0.830695	0.948289
Exoc8	194.757	x24m2	DESeq2_normalized-heart.xlsx	24	2	Heart	RNA	RNA	0.144745	0.0583411	0.0439148	0.925127	0.830695	0.948289
Exoc8	184.048	x24m3	DESeq2_normalized-heart.xlsx	24	3	Heart	RNA	RNA	0.144745	0.0583411	0.0439148	0.925127	0.830695	0.948289
Exoc8	163.554	x24m4	DESeq2_normalized-heart.xlsx	24	4	Heart	RNA	RNA	0.144745	0.0583411	0.0439148	0.925127	0.830695	0.948289
Exoc8	169.787	x30m1	DESeq2_normalized-heart.xlsx	30	1	Heart	RNA	RNA	0.144745	0.0583411	0.0439148	0.925127	0.830695	0.948289
Exoc8	168.047	x30m2	DESeq2_normalized-heart.xlsx	30	2	Heart	RNA	RNA	0.144745	0.0583411	0.0439148	0.925127	0.830695	0.948289
Exoc8	166.898	x30m3	DESeq2_normalized-heart.xlsx	30	3	Heart	RNA	RNA	0.144745	0.0583411	0.0439148	0.925127	0.830695	0.948289
Exoc8	178.179	x30m4	DESeq2_normalized-heart.xlsx	30	4	Heart	RNA	RNA	0.144745	0.0583411	0.0439148	0.925127	0.830695	0.948289
Exog	32.588	x6m1	DESeq2_normalized-heart.xlsx	6	1	Heart	RNA	RNA	0.0021202	-0.306089	-0.364327	0.99922	0.471405	0.452785
Exog	38.4343	x6m2	DESeq2_normalized-heart.xlsx	6	2	Heart	RNA	RNA	0.0021202	-0.306089	-0.364327	0.99922	0.471405	0.452785
Exog	35.1535	x6m3	DESeq2_normalized-heart.xlsx	6	3	Heart	RNA	RNA	0.0021202	-0.306089	-0.364327	0.99922	0.471405	0.452785
Exog	37.5048	x6m4	DESeq2_normalized-heart.xlsx	6	4	Heart	RNA	RNA	0.0021202	-0.306089	-0.364327	0.99922	0.471405	0.452785
Exog	34.2043	x15m1	DESeq2_normalized-heart.xlsx	15	1	Heart	RNA	RNA	0.0021202	-0.306089	-0.364327	0.99922	0.471405	0.452785
Exog	35.5288	x15m2	DESeq2_normalized-heart.xlsx	15	2	Heart	RNA	RNA	0.0021202	-0.306089	-0.364327	0.99922	0.471405	0.452785
Exog	40.5976	x15m3	DESeq2_normalized-heart.xlsx	15	3	Heart	RNA	RNA	0.0021202	-0.306089	-0.364327	0.99922	0.471405	0.452785
Exog	33.7337	x15m4	DESeq2_normalized-heart.xlsx	15	4	Heart	RNA	RNA	0.0021202	-0.306089	-0.364327	0.99922	0.471405	0.452785
Exog	27.0086	x24m1	DESeq2_normalized-heart.xlsx	24	1	Heart	RNA	RNA	0.0021202	-0.306089	-0.364327	0.99922	0.471405	0.452785
Exog	31.0122	x24m2	DESeq2_normalized-heart.xlsx	24	2	Heart	RNA	RNA	0.0021202	-0.306089	-0.364327	0.99922	0.471405	0.452785
Exog	23.9589	x24m3	DESeq2_normalized-heart.xlsx	24	3	Heart	RNA	RNA	0.0021202	-0.306089	-0.364327	0.99922	0.471405	0.452785
Exog	39.0577	x24m4	DESeq2_normalized-heart.xlsx	24	4	Heart	RNA	RNA	0.0021202	-0.306089	-0.364327	0.99922	0.471405	0.452785
Exog	23.7702	x30m1	DESeq2_normalized-heart.xlsx	30	1	Heart	RNA	RNA	0.0021202	-0.306089	-0.364327	0.99922	0.471405	0.452785
Exog	36.4902	x30m2	DESeq2_normalized-heart.xlsx	30	2	Heart	RNA	RNA	0.0021202	-0.306089	-0.364327	0.99922	0.471405	0.452785
Exog	25.1245	x30m3	DESeq2_normalized-heart.xlsx	30	3	Heart	RNA	RNA	0.0021202	-0.306089	-0.364327	0.99922	0.471405	0.452785
Exog	26.9248	x30m4	DESeq2_normalized-heart.xlsx	30	4	Heart	RNA	RNA	0.0021202	-0.306089	-0.364327	0.99922	0.471405	0.452785
Exosc1	95.8472	x6m1	DESeq2_normalized-heart.xlsx	6	1	Heart	RNA	RNA	0.0825432	0.0656267	0.00874405	0.99922	0.858818	0.994935
Exosc1	92.7436	x6m2	DESeq2_normalized-heart.xlsx	6	2	Heart	RNA	RNA	0.0825432	0.0656267	0.00874405	0.99922	0.858818	0.994935
Exosc1	118.517	x6m3	DESeq2_normalized-heart.xlsx	6	3	Heart	RNA	RNA	0.0825432	0.0656267	0.00874405	0.99922	0.858818	0.994935
Exosc1	86.4693	x6m4	DESeq2_normalized-heart.xlsx	6	4	Heart	RNA	RNA	0.0825432	0.0656267	0.00874405	0.99922	0.858818	0.994935
Exosc1	99.6811	x15m1	DESeq2_normalized-heart.xlsx	15	1	Heart	RNA	RNA	0.0825432	0.0656267	0.00874405	0.99922	0.858818	0.994935
Exosc1	111.171	x15m2	DESeq2_normalized-heart.xlsx	15	2	Heart	RNA	RNA	0.0825432	0.0656267	0.00874405	0.99922	0.858818	0.994935
Exosc1	107.631	x15m3	DESeq2_normalized-heart.xlsx	15	3	Heart	RNA	RNA	0.0825432	0.0656267	0.00874405	0.99922	0.858818	0.994935
Exosc1	98.6062	x15m4	DESeq2_normalized-heart.xlsx	15	4	Heart	RNA	RNA	0.0825432	0.0656267	0.00874405	0.99922	0.858818	0.994935
Exosc1	72.7153	x24m1	DESeq2_normalized-heart.xlsx	24	1	Heart	RNA	RNA	0.0825432	0.0656267	0.00874405	0.99922	0.858818	0.994935
Exosc1	116.606	x24m2	DESeq2_normalized-heart.xlsx	24	2	Heart	RNA	RNA	0.0825432	0.0656267	0.00874405	0.99922	0.858818	0.994935
Exosc1	114.349	x24m3	DESeq2_normalized-heart.xlsx	24	3	Heart	RNA	RNA	0.0825432	0.0656267	0.00874405	0.99922	0.858818	0.994935
Exosc1	112.291	x24m4	DESeq2_normalized-heart.xlsx	24	4	Heart	RNA	RNA	0.0825432	0.0656267	0.00874405	0.99922	0.858818	0.994935
Exosc1	104.419	x30m1	DESeq2_normalized-heart.xlsx	30	1	Heart	RNA	RNA	0.0825432	0.0656267	0.00874405	0.99922	0.858818	0.994935
Exosc1	103.709	x30m2	DESeq2_normalized-heart.xlsx	30	2	Heart	RNA	RNA	0.0825432	0.0656267	0.00874405	0.99922	0.858818	0.994935
Exosc1	106.779	x30m3	DESeq2_normalized-heart.xlsx	30	3	Heart	RNA	RNA	0.0825432	0.0656267	0.00874405	0.99922	0.858818	0.994935
Exosc1	81.5663	x30m4	DESeq2_normalized-heart.xlsx	30	4	Heart	RNA	RNA	0.0825432	0.0656267	0.00874405	0.99922	0.858818	0.994935
Exosc10	472.527	x6m1	DESeq2_normalized-heart.xlsx	6	1	Heart	RNA	RNA	0.0481437	-0.0604104	0.133211	0.99922	0.777401	0.601332
Exosc10	450.349	x6m2	DESeq2_normalized-heart.xlsx	6	2	Heart	RNA	RNA	0.0481437	-0.0604104	0.133211	0.99922	0.777401	0.601332
Exosc10	423.85	x6m3	DESeq2_normalized-heart.xlsx	6	3	Heart	RNA	RNA	0.0481437	-0.0604104	0.133211	0.99922	0.777401	0.601332
Exosc10	416.72	x6m4	DESeq2_normalized-heart.xlsx	6	4	Heart	RNA	RNA	0.0481437	-0.0604104	0.133211	0.99922	0.777401	0.601332
Exosc10	437.815	x15m1	DESeq2_normalized-heart.xlsx	15	1	Heart	RNA	RNA	0.0481437	-0.0604104	0.133211	0.99922	0.777401	0.601332
Exosc10	461.874	x15m2	DESeq2_normalized-heart.xlsx	15	2	Heart	RNA	RNA	0.0481437	-0.0604104	0.133211	0.99922	0.777401	0.601332
Exosc10	475.842	x15m3	DESeq2_normalized-heart.xlsx	15	3	Heart	RNA	RNA	0.0481437	-0.0604104	0.133211	0.99922	0.777401	0.601332
Exosc10	448.918	x15m4	DESeq2_normalized-heart.xlsx	15	4	Heart	RNA	RNA	0.0481437	-0.0604104	0.133211	0.99922	0.777401	0.601332
Exosc10	453.951	x24m1	DESeq2_normalized-heart.xlsx	24	1	Heart	RNA	RNA	0.0481437	-0.0604104	0.133211	0.99922	0.777401	0.601332
Exosc10	427.969	x24m2	DESeq2_normalized-heart.xlsx	24	2	Heart	RNA	RNA	0.0481437	-0.0604104	0.133211	0.99922	0.777401	0.601332
Exosc10	484.622	x24m3	DESeq2_normalized-heart.xlsx	24	3	Heart	RNA	RNA	0.0481437	-0.0604104	0.133211	0.99922	0.777401	0.601332
Exosc10	295.374	x24m4	DESeq2_normalized-heart.xlsx	24	4	Heart	RNA	RNA	0.0481437	-0.0604104	0.133211	0.99922	0.777401	0.601332
Exosc10	501.722	x30m1	DESeq2_normalized-heart.xlsx	30	1	Heart	RNA	RNA	0.0481437	-0.0604104	0.133211	0.99922	0.777401	0.601332
Exosc10	461.889	x30m2	DESeq2_normalized-heart.xlsx	30	2	Heart	RNA	RNA	0.0481437	-0.0604104	0.133211	0.99922	0.777401	0.601332
Exosc10	485.441	x30m3	DESeq2_normalized-heart.xlsx	30	3	Heart	RNA	RNA	0.0481437	-0.0604104	0.133211	0.99922	0.777401	0.601332
Exosc10	485.438	x30m4	DESeq2_normalized-heart.xlsx	30	4	Heart	RNA	RNA	0.0481437	-0.0604104	0.133211	0.99922	0.777401	0.601332
Exosc2	90.0963	x6m1	DESeq2_normalized-heart.xlsx	6	1	Heart	RNA	RNA	0.188458	0.324549	0.306599	0.909247	0.225491	0.292797
Exosc2	64.3356	x6m2	DESeq2_normalized-heart.xlsx	6	2	Heart	RNA	RNA	0.188458	0.324549	0.306599	0.909247	0.225491	0.292797
Exosc2	79.3464	x6m3	DESeq2_normalized-heart.xlsx	6	3	Heart	RNA	RNA	0.188458	0.324549	0.306599	0.909247	0.225491	0.292797
Exosc2	87.5111	x6m4	DESeq2_normalized-heart.xlsx	6	4	Heart	RNA	RNA	0.188458	0.324549	0.306599	0.909247	0.225491	0.292797
Exosc2	78.1813	x15m1	DESeq2_normalized-heart.xlsx	15	1	Heart	RNA	RNA	0.188458	0.324549	0.306599	0.909247	0.225491	0.292797
Exosc2	88.249	x15m2	DESeq2_normalized-heart.xlsx	15	2	Heart	RNA	RNA	0.188458	0.324549	0.306599	0.909247	0.225491	0.292797
Exosc2	111.407	x15m3	DESeq2_normalized-heart.xlsx	15	3	Heart	RNA	RNA	0.188458	0.324549	0.306599	0.909247	0.225491	0.292797
Exosc2	86.4966	x15m4	DESeq2_normalized-heart.xlsx	15	4	Heart	RNA	RNA	0.188458	0.324549	0.306599	0.909247	0.225491	0.292797
Exosc2	88.2972	x24m1	DESeq2_normalized-heart.xlsx	24	1	Heart	RNA	RNA	0.188458	0.324549	0.306599	0.909247	0.225491	0.292797
Exosc2	94.2772	x24m2	DESeq2_normalized-heart.xlsx	24	2	Heart	RNA	RNA	0.188458	0.324549	0.306599	0.909247	0.225491	0.292797
Exosc2	102.37	x24m3	DESeq2_normalized-heart.xlsx	24	3	Heart	RNA	RNA	0.188458	0.324549	0.306599	0.909247	0.225491	0.292797
Exosc2	124.496	x24m4	DESeq2_normalized-heart.xlsx	24	4	Heart	RNA	RNA	0.188458	0.324549	0.306599	0.909247	0.225491	0.292797
Exosc2	103.57	x30m1	DESeq2_normalized-heart.xlsx	30	1	Heart	RNA	RNA	0.188458	0.324549	0.306599	0.909247	0.225491	0.292797
Exosc2	96.9871	x30m2	DESeq2_normalized-heart.xlsx	30	2	Heart	RNA	RNA	0.188458	0.324549	0.306599	0.909247	0.225491	0.292797
Exosc2	96.0115	x30m3	DESeq2_normalized-heart.xlsx	30	3	Heart	RNA	RNA	0.188458	0.324549	0.306599	0.909247	0.225491	0.292797
Exosc2	98.9882	x30m4	DESeq2_normalized-heart.xlsx	30	4	Heart	RNA	RNA	0.188458	0.324549	0.306599	0.909247	0.225491	0.292797
Exosc3	121.726	x6m1	DESeq2_normalized-heart.xlsx	6	1	Heart	RNA	RNA	-0.206379	-0.120839	-0.218582	0.876765	0.708436	0.578681
Exosc3	137.027	x6m2	DESeq2_normalized-heart.xlsx	6	2	Heart	RNA	RNA	-0.206379	-0.120839	-0.218582	0.876765	0.708436	0.578681
Exosc3	87.3815	x6m3	DESeq2_normalized-heart.xlsx	6	3	Heart	RNA	RNA	-0.206379	-0.120839	-0.218582	0.876765	0.708436	0.578681
Exosc3	132.309	x6m4	DESeq2_normalized-heart.xlsx	6	4	Heart	RNA	RNA	-0.206379	-0.120839	-0.218582	0.876765	0.708436	0.578681
Exosc3	97.7266	x15m1	DESeq2_normalized-heart.xlsx	15	1	Heart	RNA	RNA	-0.206379	-0.120839	-0.218582	0.876765	0.708436	0.578681
Exosc3	98.5638	x15m2	DESeq2_normalized-heart.xlsx	15	2	Heart	RNA	RNA	-0.206379	-0.120839	-0.218582	0.876765	0.708436	0.578681
Exosc3	110.463	x15m3	DESeq2_normalized-heart.xlsx	15	3	Heart	RNA	RNA	-0.206379	-0.120839	-0.218582	0.876765	0.708436	0.578681
Exosc3	108.121	x15m4	DESeq2_normalized-heart.xlsx	15	4	Heart	RNA	RNA	-0.206379	-0.120839	-0.218582	0.876765	0.708436	0.578681
Exosc3	112.189	x24m1	DESeq2_normalized-heart.xlsx	24	1	Heart	RNA	RNA	-0.206379	-0.120839	-0.218582	0.876765	0.708436	0.578681
Exosc3	110.404	x24m2	DESeq2_normalized-heart.xlsx	24	2	Heart	RNA	RNA	-0.206379	-0.120839	-0.218582	0.876765	0.708436	0.578681
Exosc3	88.2122	x24m3	DESeq2_normalized-heart.xlsx	24	3	Heart	RNA	RNA	-0.206379	-0.120839	-0.218582	0.876765	0.708436	0.578681
Exosc3	139.143	x24m4	DESeq2_normalized-heart.xlsx	24	4	Heart	RNA	RNA	-0.206379	-0.120839	-0.218582	0.876765	0.708436	0.578681
Exosc3	88.2895	x30m1	DESeq2_normalized-heart.xlsx	30	1	Heart	RNA	RNA	-0.206379	-0.120839	-0.218582	0.876765	0.708436	0.578681
Exosc3	112.351	x30m2	DESeq2_normalized-heart.xlsx	30	2	Heart	RNA	RNA	-0.206379	-0.120839	-0.218582	0.876765	0.708436	0.578681
Exosc3	112.163	x30m3	DESeq2_normalized-heart.xlsx	30	3	Heart	RNA	RNA	-0.206379	-0.120839	-0.218582	0.876765	0.708436	0.578681
Exosc3	99.7801	x30m4	DESeq2_normalized-heart.xlsx	30	4	Heart	RNA	RNA	-0.206379	-0.120839	-0.218582	0.876765	0.708436	0.578681
Exosc4	118.85	x6m1	DESeq2_normalized-heart.xlsx	6	1	Heart	RNA	RNA	0.157398	-0.297404	0.139332	0.99922	0.538087	0.904954
Exosc4	127	x6m2	DESeq2_normalized-heart.xlsx	6	2	Heart	RNA	RNA	0.157398	-0.297404	0.139332	0.99922	0.538087	0.904954
Exosc4	156.684	x6m3	DESeq2_normalized-heart.xlsx	6	3	Heart	RNA	RNA	0.157398	-0.297404	0.139332	0.99922	0.538087	0.904954
Exosc4	136.476	x6m4	DESeq2_normalized-heart.xlsx	6	4	Heart	RNA	RNA	0.157398	-0.297404	0.139332	0.99922	0.538087	0.904954
Exosc4	161.249	x15m1	DESeq2_normalized-heart.xlsx	15	1	Heart	RNA	RNA	0.157398	-0.297404	0.139332	0.99922	0.538087	0.904954
Exosc4	158.16	x15m2	DESeq2_normalized-heart.xlsx	15	2	Heart	RNA	RNA	0.157398	-0.297404	0.139332	0.99922	0.538087	0.904954
Exosc4	130.29	x15m3	DESeq2_normalized-heart.xlsx	15	3	Heart	RNA	RNA	0.157398	-0.297404	0.139332	0.99922	0.538087	0.904954
Exosc4	151.369	x15m4	DESeq2_normalized-heart.xlsx	15	4	Heart	RNA	RNA	0.157398	-0.297404	0.139332	0.99922	0.538087	0.904954
Exosc4	144.392	x24m1	DESeq2_normalized-heart.xlsx	24	1	Heart	RNA	RNA	0.157398	-0.297404	0.139332	0.99922	0.538087	0.904954
Exosc4	124.049	x24m2	DESeq2_normalized-heart.xlsx	24	2	Heart	RNA	RNA	0.157398	-0.297404	0.139332	0.99922	0.538087	0.904954
Exosc4	130.685	x24m3	DESeq2_normalized-heart.xlsx	24	3	Heart	RNA	RNA	0.157398	-0.297404	0.139332	0.99922	0.538087	0.904954
Exosc4	26.8522	x24m4	DESeq2_normalized-heart.xlsx	24	4	Heart	RNA	RNA	0.157398	-0.297404	0.139332	0.99922	0.538087	0.904954
Exosc4	137.528	x30m1	DESeq2_normalized-heart.xlsx	30	1	Heart	RNA	RNA	0.157398	-0.297404	0.139332	0.99922	0.538087	0.904954
Exosc4	136.358	x30m2	DESeq2_normalized-heart.xlsx	30	2	Heart	RNA	RNA	0.157398	-0.297404	0.139332	0.99922	0.538087	0.904954
Exosc4	164.207	x30m3	DESeq2_normalized-heart.xlsx	30	3	Heart	RNA	RNA	0.157398	-0.297404	0.139332	0.99922	0.538087	0.904954
Exosc4	155.213	x30m4	DESeq2_normalized-heart.xlsx	30	4	Heart	RNA	RNA	0.157398	-0.297404	0.139332	0.99922	0.538087	0.904954
Exosc5	88.1794	x6m1	DESeq2_normalized-heart.xlsx	6	1	Heart	RNA	RNA	-0.0028242	-0.121237	-0.0276171	0.99922	0.815706	0.986695
Exosc5	76.033	x6m2	DESeq2_normalized-heart.xlsx	6	2	Heart	RNA	RNA	-0.0028242	-0.121237	-0.0276171	0.99922	0.815706	0.986695
Exosc5	116.509	x6m3	DESeq2_normalized-heart.xlsx	6	3	Heart	RNA	RNA	-0.0028242	-0.121237	-0.0276171	0.99922	0.815706	0.986695
Exosc5	85.4276	x6m4	DESeq2_normalized-heart.xlsx	6	4	Heart	RNA	RNA	-0.0028242	-0.121237	-0.0276171	0.99922	0.815706	0.986695
Exosc5	83.0676	x15m1	DESeq2_normalized-heart.xlsx	15	1	Heart	RNA	RNA	-0.0028242	-0.121237	-0.0276171	0.99922	0.815706	0.986695
Exosc5	77.9342	x15m2	DESeq2_normalized-heart.xlsx	15	2	Heart	RNA	RNA	-0.0028242	-0.121237	-0.0276171	0.99922	0.815706	0.986695
Exosc5	102.91	x15m3	DESeq2_normalized-heart.xlsx	15	3	Heart	RNA	RNA	-0.0028242	-0.121237	-0.0276171	0.99922	0.815706	0.986695
Exosc5	100.336	x15m4	DESeq2_normalized-heart.xlsx	15	4	Heart	RNA	RNA	-0.0028242	-0.121237	-0.0276171	0.99922	0.815706	0.986695
Exosc5	116.345	x24m1	DESeq2_normalized-heart.xlsx	24	1	Heart	RNA	RNA	-0.0028242	-0.121237	-0.0276171	0.99922	0.815706	0.986695
Exosc5	90.5558	x24m2	DESeq2_normalized-heart.xlsx	24	2	Heart	RNA	RNA	-0.0028242	-0.121237	-0.0276171	0.99922	0.815706	0.986695
Exosc5	88.2122	x24m3	DESeq2_normalized-heart.xlsx	24	3	Heart	RNA	RNA	-0.0028242	-0.121237	-0.0276171	0.99922	0.815706	0.986695
Exosc5	29.2933	x24m4	DESeq2_normalized-heart.xlsx	24	4	Heart	RNA	RNA	-0.0028242	-0.121237	-0.0276171	0.99922	0.815706	0.986695
Exosc5	77.2533	x30m1	DESeq2_normalized-heart.xlsx	30	1	Heart	RNA	RNA	-0.0028242	-0.121237	-0.0276171	0.99922	0.815706	0.986695
Exosc5	88.3447	x30m2	DESeq2_normalized-heart.xlsx	30	2	Heart	RNA	RNA	-0.0028242	-0.121237	-0.0276171	0.99922	0.815706	0.986695
Exosc5	92.4223	x30m3	DESeq2_normalized-heart.xlsx	30	3	Heart	RNA	RNA	-0.0028242	-0.121237	-0.0276171	0.99922	0.815706	0.986695
Exosc5	100.572	x30m4	DESeq2_normalized-heart.xlsx	30	4	Heart	RNA	RNA	-0.0028242	-0.121237	-0.0276171	0.99922	0.815706	0.986695
Exosc6	0	x6m1	DESeq2_normalized-heart.xlsx	6	1	Heart	RNA	RNA	-1.40127	2.69652	2.13963		0.317358	0.58332
Exosc6	0	x6m2	DESeq2_normalized-heart.xlsx	6	2	Heart	RNA	RNA	-1.40127	2.69652	2.13963		0.317358	0.58332
Exosc6	0	x6m3	DESeq2_normalized-heart.xlsx	6	3	Heart	RNA	RNA	-1.40127	2.69652	2.13963		0.317358	0.58332
Exosc6	5.209	x6m4	DESeq2_normalized-heart.xlsx	6	4	Heart	RNA	RNA	-1.40127	2.69652	2.13963		0.317358	0.58332
Exosc6	0	x15m1	DESeq2_normalized-heart.xlsx	15	1	Heart	RNA	RNA	-1.40127	2.69652	2.13963		0.317358	0.58332
Exosc6	0	x15m2	DESeq2_normalized-heart.xlsx	15	2	Heart	RNA	RNA	-1.40127	2.69652	2.13963		0.317358	0.58332
Exosc6	0.94413	x15m3	DESeq2_normalized-heart.xlsx	15	3	Heart	RNA	RNA	-1.40127	2.69652	2.13963		0.317358	0.58332
Exosc6	0.864966	x15m4	DESeq2_normalized-heart.xlsx	15	4	Heart	RNA	RNA	-1.40127	2.69652	2.13963		0.317358	0.58332
Exosc6	0	x24m1	DESeq2_normalized-heart.xlsx	24	1	Heart	RNA	RNA	-1.40127	2.69652	2.13963		0.317358	0.58332
Exosc6	1.24049	x24m2	DESeq2_normalized-heart.xlsx	24	2	Heart	RNA	RNA	-1.40127	2.69652	2.13963		0.317358	0.58332
Exosc6	15.2465	x24m3	DESeq2_normalized-heart.xlsx	24	3	Heart	RNA	RNA	-1.40127	2.69652	2.13963		0.317358	0.58332
Exosc6	17.0877	x24m4	DESeq2_normalized-heart.xlsx	24	4	Heart	RNA	RNA	-1.40127	2.69652	2.13963		0.317358	0.58332
Exosc6	9.33831	x30m1	DESeq2_normalized-heart.xlsx	30	1	Heart	RNA	RNA	-1.40127	2.69652	2.13963		0.317358	0.58332
Exosc6	6.72188	x30m2	DESeq2_normalized-heart.xlsx	30	2	Heart	RNA	RNA	-1.40127	2.69652	2.13963		0.317358	0.58332
Exosc6	0	x30m3	DESeq2_normalized-heart.xlsx	30	3	Heart	RNA	RNA	-1.40127	2.69652	2.13963		0.317358	0.58332
Exosc6	6.33524	x30m4	DESeq2_normalized-heart.xlsx	30	4	Heart	RNA	RNA	-1.40127	2.69652	2.13963		0.317358	0.58332
Exosc7	138.978	x6m1	DESeq2_normalized-heart.xlsx	6	1	Heart	RNA	RNA	-0.0185822	-0.105978	-0.201671	0.99922	0.627474	0.363851
Exosc7	150.395	x6m2	DESeq2_normalized-heart.xlsx	6	2	Heart	RNA	RNA	-0.0185822	-0.105978	-0.201671	0.99922	0.627474	0.363851
Exosc7	177.776	x6m3	DESeq2_normalized-heart.xlsx	6	3	Heart	RNA	RNA	-0.0185822	-0.105978	-0.201671	0.99922	0.627474	0.363851
Exosc7	154.186	x6m4	DESeq2_normalized-heart.xlsx	6	4	Heart	RNA	RNA	-0.0185822	-0.105978	-0.201671	0.99922	0.627474	0.363851
Exosc7	150.499	x15m1	DESeq2_normalized-heart.xlsx	15	1	Heart	RNA	RNA	-0.0185822	-0.105978	-0.201671	0.99922	0.627474	0.363851
Exosc7	161.599	x15m2	DESeq2_normalized-heart.xlsx	15	2	Heart	RNA	RNA	-0.0185822	-0.105978	-0.201671	0.99922	0.627474	0.363851
Exosc7	146.34	x15m3	DESeq2_normalized-heart.xlsx	15	3	Heart	RNA	RNA	-0.0185822	-0.105978	-0.201671	0.99922	0.627474	0.363851
Exosc7	154.829	x15m4	DESeq2_normalized-heart.xlsx	15	4	Heart	RNA	RNA	-0.0185822	-0.105978	-0.201671	0.99922	0.627474	0.363851
Exosc7	151.663	x24m1	DESeq2_normalized-heart.xlsx	24	1	Heart	RNA	RNA	-0.0185822	-0.105978	-0.201671	0.99922	0.627474	0.363851
Exosc7	150.099	x24m2	DESeq2_normalized-heart.xlsx	24	2	Heart	RNA	RNA	-0.0185822	-0.105978	-0.201671	0.99922	0.627474	0.363851
Exosc7	143.753	x24m3	DESeq2_normalized-heart.xlsx	24	3	Heart	RNA	RNA	-0.0185822	-0.105978	-0.201671	0.99922	0.627474	0.363851
Exosc7	122.055	x24m4	DESeq2_normalized-heart.xlsx	24	4	Heart	RNA	RNA	-0.0185822	-0.105978	-0.201671	0.99922	0.627474	0.363851
Exosc7	138.377	x30m1	DESeq2_normalized-heart.xlsx	30	1	Heart	RNA	RNA	-0.0185822	-0.105978	-0.201671	0.99922	0.627474	0.363851
Exosc7	126.755	x30m2	DESeq2_normalized-heart.xlsx	30	2	Heart	RNA	RNA	-0.0185822	-0.105978	-0.201671	0.99922	0.627474	0.363851
Exosc7	144.466	x30m3	DESeq2_normalized-heart.xlsx	30	3	Heart	RNA	RNA	-0.0185822	-0.105978	-0.201671	0.99922	0.627474	0.363851
Exosc7	129.872	x30m4	DESeq2_normalized-heart.xlsx	30	4	Heart	RNA	RNA	-0.0185822	-0.105978	-0.201671	0.99922	0.627474	0.363851
Exosc8	159.106	x6m1	DESeq2_normalized-heart.xlsx	6	1	Heart	RNA	RNA	0.0245702	0.220393	-0.0436682	0.99922	0.374797	0.956445
Exosc8	127	x6m2	DESeq2_normalized-heart.xlsx	6	2	Heart	RNA	RNA	0.0245702	0.220393	-0.0436682	0.99922	0.374797	0.956445
Exosc8	114.5	x6m3	DESeq2_normalized-heart.xlsx	6	3	Heart	RNA	RNA	0.0245702	0.220393	-0.0436682	0.99922	0.374797	0.956445
Exosc8	118.765	x6m4	DESeq2_normalized-heart.xlsx	6	4	Heart	RNA	RNA	0.0245702	0.220393	-0.0436682	0.99922	0.374797	0.956445
Exosc8	129.976	x15m1	DESeq2_normalized-heart.xlsx	15	1	Heart	RNA	RNA	0.0245702	0.220393	-0.0436682	0.99922	0.374797	0.956445
Exosc8	115.755	x15m2	DESeq2_normalized-heart.xlsx	15	2	Heart	RNA	RNA	0.0245702	0.220393	-0.0436682	0.99922	0.374797	0.956445
Exosc8	137.843	x15m3	DESeq2_normalized-heart.xlsx	15	3	Heart	RNA	RNA	0.0245702	0.220393	-0.0436682	0.99922	0.374797	0.956445
Exosc8	143.584	x15m4	DESeq2_normalized-heart.xlsx	15	4	Heart	RNA	RNA	0.0245702	0.220393	-0.0436682	0.99922	0.374797	0.956445
Exosc8	144.392	x24m1	DESeq2_normalized-heart.xlsx	24	1	Heart	RNA	RNA	0.0245702	0.220393	-0.0436682	0.99922	0.374797	0.956445
Exosc8	142.656	x24m2	DESeq2_normalized-heart.xlsx	24	2	Heart	RNA	RNA	0.0245702	0.220393	-0.0436682	0.99922	0.374797	0.956445
Exosc8	147.02	x24m3	DESeq2_normalized-heart.xlsx	24	3	Heart	RNA	RNA	0.0245702	0.220393	-0.0436682	0.99922	0.374797	0.956445
Exosc8	180.642	x24m4	DESeq2_normalized-heart.xlsx	24	4	Heart	RNA	RNA	0.0245702	0.220393	-0.0436682	0.99922	0.374797	0.956445
Exosc8	111.211	x30m1	DESeq2_normalized-heart.xlsx	30	1	Heart	RNA	RNA	0.0245702	0.220393	-0.0436682	0.99922	0.374797	0.956445
Exosc8	147.881	x30m2	DESeq2_normalized-heart.xlsx	30	2	Heart	RNA	RNA	0.0245702	0.220393	-0.0436682	0.99922	0.374797	0.956445
Exosc8	131.006	x30m3	DESeq2_normalized-heart.xlsx	30	3	Heart	RNA	RNA	0.0245702	0.220393	-0.0436682	0.99922	0.374797	0.956445
Exosc8	115.618	x30m4	DESeq2_normalized-heart.xlsx	30	4	Heart	RNA	RNA	0.0245702	0.220393	-0.0436682	0.99922	0.374797	0.956445
Exosc9	191.694	x6m1	DESeq2_normalized-heart.xlsx	6	1	Heart	RNA	RNA	-0.0315037	0.481985	0.17048	0.99922	0.102915	0.790006
Exosc9	208.882	x6m2	DESeq2_normalized-heart.xlsx	6	2	Heart	RNA	RNA	-0.0315037	0.481985	0.17048	0.99922	0.102915	0.790006
Exosc9	225.987	x6m3	DESeq2_normalized-heart.xlsx	6	3	Heart	RNA	RNA	-0.0315037	0.481985	0.17048	0.99922	0.102915	0.790006
Exosc9	188.566	x6m4	DESeq2_normalized-heart.xlsx	6	4	Heart	RNA	RNA	-0.0315037	0.481985	0.17048	0.99922	0.102915	0.790006
Exosc9	179.817	x15m1	DESeq2_normalized-heart.xlsx	15	1	Heart	RNA	RNA	-0.0315037	0.481985	0.17048	0.99922	0.102915	0.790006
Exosc9	217.757	x15m2	DESeq2_normalized-heart.xlsx	15	2	Heart	RNA	RNA	-0.0315037	0.481985	0.17048	0.99922	0.102915	0.790006
Exosc9	195.435	x15m3	DESeq2_normalized-heart.xlsx	15	3	Heart	RNA	RNA	-0.0315037	0.481985	0.17048	0.99922	0.102915	0.790006
Exosc9	204.997	x15m4	DESeq2_normalized-heart.xlsx	15	4	Heart	RNA	RNA	-0.0315037	0.481985	0.17048	0.99922	0.102915	0.790006
Exosc9	224.379	x24m1	DESeq2_normalized-heart.xlsx	24	1	Heart	RNA	RNA	-0.0315037	0.481985	0.17048	0.99922	0.102915	0.790006
Exosc9	227.01	x24m2	DESeq2_normalized-heart.xlsx	24	2	Heart	RNA	RNA	-0.0315037	0.481985	0.17048	0.99922	0.102915	0.790006
Exosc9	240.678	x24m3	DESeq2_normalized-heart.xlsx	24	3	Heart	RNA	RNA	-0.0315037	0.481985	0.17048	0.99922	0.102915	0.790006
Exosc9	468.693	x24m4	DESeq2_normalized-heart.xlsx	24	4	Heart	RNA	RNA	-0.0315037	0.481985	0.17048	0.99922	0.102915	0.790006
Exosc9	222.422	x30m1	DESeq2_normalized-heart.xlsx	30	1	Heart	RNA	RNA	-0.0315037	0.481985	0.17048	0.99922	0.102915	0.790006
Exosc9	227.584	x30m2	DESeq2_normalized-heart.xlsx	30	2	Heart	RNA	RNA	-0.0315037	0.481985	0.17048	0.99922	0.102915	0.790006
Exosc9	238.683	x30m3	DESeq2_normalized-heart.xlsx	30	3	Heart	RNA	RNA	-0.0315037	0.481985	0.17048	0.99922	0.102915	0.790006
Exosc9	228.861	x30m4	DESeq2_normalized-heart.xlsx	30	4	Heart	RNA	RNA	-0.0315037	0.481985	0.17048	0.99922	0.102915	0.790006
Exph5	0	x6m1	DESeq2_normalized-heart.xlsx	6	1	Heart	RNA	RNA	0.0560221	1.9258	1.22726
Exph5	1.67106	x6m2	DESeq2_normalized-heart.xlsx	6	2	Heart	RNA	RNA	0.0560221	1.9258	1.22726
Exph5	0	x6m3	DESeq2_normalized-heart.xlsx	6	3	Heart	RNA	RNA	0.0560221	1.9258	1.22726
Exph5	0	x6m4	DESeq2_normalized-heart.xlsx	6	4	Heart	RNA	RNA	0.0560221	1.9258	1.22726
Exph5	0	x15m1	DESeq2_normalized-heart.xlsx	15	1	Heart	RNA	RNA	0.0560221	1.9258	1.22726
Exph5	0	x15m2	DESeq2_normalized-heart.xlsx	15	2	Heart	RNA	RNA	0.0560221	1.9258	1.22726
Exph5	0.94413	x15m3	DESeq2_normalized-heart.xlsx	15	3	Heart	RNA	RNA	0.0560221	1.9258	1.22726
Exph5	0.864966	x15m4	DESeq2_normalized-heart.xlsx	15	4	Heart	RNA	RNA	0.0560221	1.9258	1.22726
Exph5	2.07758	x24m1	DESeq2_normalized-heart.xlsx	24	1	Heart	RNA	RNA	0.0560221	1.9258	1.22726
Exph5	0	x24m2	DESeq2_normalized-heart.xlsx	24	2	Heart	RNA	RNA	0.0560221	1.9258	1.22726
Exph5	4.35616	x24m3	DESeq2_normalized-heart.xlsx	24	3	Heart	RNA	RNA	0.0560221	1.9258	1.22726
Exph5	0	x24m4	DESeq2_normalized-heart.xlsx	24	4	Heart	RNA	RNA	0.0560221	1.9258	1.22726
Exph5	1.69787	x30m1	DESeq2_normalized-heart.xlsx	30	1	Heart	RNA	RNA	0.0560221	1.9258	1.22726
Exph5	0.960269	x30m2	DESeq2_normalized-heart.xlsx	30	2	Heart	RNA	RNA	0.0560221	1.9258	1.22726
Exph5	0.897304	x30m3	DESeq2_normalized-heart.xlsx	30	3	Heart	RNA	RNA	0.0560221	1.9258	1.22726
Exph5	0.791905	x30m4	DESeq2_normalized-heart.xlsx	30	4	Heart	RNA	RNA	0.0560221	1.9258	1.22726
Ext1	320.13	x6m1	DESeq2_normalized-heart.xlsx	6	1	Heart	RNA	RNA	-0.082108	-0.0755278	-0.0983767	0.99922	0.735019	0.791859
Ext1	364.29	x6m2	DESeq2_normalized-heart.xlsx	6	2	Heart	RNA	RNA	-0.082108	-0.0755278	-0.0983767	0.99922	0.735019	0.791859
Ext1	313.368	x6m3	DESeq2_normalized-heart.xlsx	6	3	Heart	RNA	RNA	-0.082108	-0.0755278	-0.0983767	0.99922	0.735019	0.791859
Ext1	313.582	x6m4	DESeq2_normalized-heart.xlsx	6	4	Heart	RNA	RNA	-0.082108	-0.0755278	-0.0983767	0.99922	0.735019	0.791859
Ext1	309.793	x15m1	DESeq2_normalized-heart.xlsx	15	1	Heart	RNA	RNA	-0.082108	-0.0755278	-0.0983767	0.99922	0.735019	0.791859
Ext1	314.029	x15m2	DESeq2_normalized-heart.xlsx	15	2	Heart	RNA	RNA	-0.082108	-0.0755278	-0.0983767	0.99922	0.735019	0.791859
Ext1	325.725	x15m3	DESeq2_normalized-heart.xlsx	15	3	Heart	RNA	RNA	-0.082108	-0.0755278	-0.0983767	0.99922	0.735019	0.791859
Ext1	291.494	x15m4	DESeq2_normalized-heart.xlsx	15	4	Heart	RNA	RNA	-0.082108	-0.0755278	-0.0983767	0.99922	0.735019	0.791859
Ext1	332.413	x24m1	DESeq2_normalized-heart.xlsx	24	1	Heart	RNA	RNA	-0.082108	-0.0755278	-0.0983767	0.99922	0.735019	0.791859
Ext1	310.122	x24m2	DESeq2_normalized-heart.xlsx	24	2	Heart	RNA	RNA	-0.082108	-0.0755278	-0.0983767	0.99922	0.735019	0.791859
Ext1	276.616	x24m3	DESeq2_normalized-heart.xlsx	24	3	Heart	RNA	RNA	-0.082108	-0.0755278	-0.0983767	0.99922	0.735019	0.791859
Ext1	331.991	x24m4	DESeq2_normalized-heart.xlsx	24	4	Heart	RNA	RNA	-0.082108	-0.0755278	-0.0983767	0.99922	0.735019	0.791859
Ext1	357.403	x30m1	DESeq2_normalized-heart.xlsx	30	1	Heart	RNA	RNA	-0.082108	-0.0755278	-0.0983767	0.99922	0.735019	0.791859
Ext1	322.65	x30m2	DESeq2_normalized-heart.xlsx	30	2	Heart	RNA	RNA	-0.082108	-0.0755278	-0.0983767	0.99922	0.735019	0.791859
Ext1	248.553	x30m3	DESeq2_normalized-heart.xlsx	30	3	Heart	RNA	RNA	-0.082108	-0.0755278	-0.0983767	0.99922	0.735019	0.791859
Ext1	297.756	x30m4	DESeq2_normalized-heart.xlsx	30	4	Heart	RNA	RNA	-0.082108	-0.0755278	-0.0983767	0.99922	0.735019	0.791859
Ext2	385.306	x6m1	DESeq2_normalized-heart.xlsx	6	1	Heart	RNA	RNA	-0.0190975	-0.118681	-0.0702139	0.99922	0.572252	0.879534
Ext2	366.797	x6m2	DESeq2_normalized-heart.xlsx	6	2	Heart	RNA	RNA	-0.0190975	-0.118681	-0.0702139	0.99922	0.572252	0.879534
Ext2	366.6	x6m3	DESeq2_normalized-heart.xlsx	6	3	Heart	RNA	RNA	-0.0190975	-0.118681	-0.0702139	0.99922	0.572252	0.879534
Ext2	394.842	x6m4	DESeq2_normalized-heart.xlsx	6	4	Heart	RNA	RNA	-0.0190975	-0.118681	-0.0702139	0.99922	0.572252	0.879534
Ext2	383.088	x15m1	DESeq2_normalized-heart.xlsx	15	1	Heart	RNA	RNA	-0.0190975	-0.118681	-0.0702139	0.99922	0.572252	0.879534
Ext2	355.288	x15m2	DESeq2_normalized-heart.xlsx	15	2	Heart	RNA	RNA	-0.0190975	-0.118681	-0.0702139	0.99922	0.572252	0.879534
Ext2	366.323	x15m3	DESeq2_normalized-heart.xlsx	15	3	Heart	RNA	RNA	-0.0190975	-0.118681	-0.0702139	0.99922	0.572252	0.879534
Ext2	387.505	x15m4	DESeq2_normalized-heart.xlsx	15	4	Heart	RNA	RNA	-0.0190975	-0.118681	-0.0702139	0.99922	0.572252	0.879534
Ext2	376.042	x24m1	DESeq2_normalized-heart.xlsx	24	1	Heart	RNA	RNA	-0.0190975	-0.118681	-0.0702139	0.99922	0.572252	0.879534
Ext2	406.881	x24m2	DESeq2_normalized-heart.xlsx	24	2	Heart	RNA	RNA	-0.0190975	-0.118681	-0.0702139	0.99922	0.572252	0.879534
Ext2	355.027	x24m3	DESeq2_normalized-heart.xlsx	24	3	Heart	RNA	RNA	-0.0190975	-0.118681	-0.0702139	0.99922	0.572252	0.879534
Ext2	229.464	x24m4	DESeq2_normalized-heart.xlsx	24	4	Heart	RNA	RNA	-0.0190975	-0.118681	-0.0702139	0.99922	0.572252	0.879534
Ext2	349.762	x30m1	DESeq2_normalized-heart.xlsx	30	1	Heart	RNA	RNA	-0.0190975	-0.118681	-0.0702139	0.99922	0.572252	0.879534
Ext2	381.227	x30m2	DESeq2_normalized-heart.xlsx	30	2	Heart	RNA	RNA	-0.0190975	-0.118681	-0.0702139	0.99922	0.572252	0.879534
Ext2	336.489	x30m3	DESeq2_normalized-heart.xlsx	30	3	Heart	RNA	RNA	-0.0190975	-0.118681	-0.0702139	0.99922	0.572252	0.879534
Ext2	373.779	x30m4	DESeq2_normalized-heart.xlsx	30	4	Heart	RNA	RNA	-0.0190975	-0.118681	-0.0702139	0.99922	0.572252	0.879534
Extl1	248.244	x6m1	DESeq2_normalized-heart.xlsx	6	1	Heart	RNA	RNA	-0.0880131	-0.336806	-0.283044	0.99922	0.203024	0.369033
Extl1	277.395	x6m2	DESeq2_normalized-heart.xlsx	6	2	Heart	RNA	RNA	-0.0880131	-0.336806	-0.283044	0.99922	0.203024	0.369033
Extl1	236.03	x6m3	DESeq2_normalized-heart.xlsx	6	3	Heart	RNA	RNA	-0.0880131	-0.336806	-0.283044	0.99922	0.203024	0.369033
Extl1	233.363	x6m4	DESeq2_normalized-heart.xlsx	6	4	Heart	RNA	RNA	-0.0880131	-0.336806	-0.283044	0.99922	0.203024	0.369033
Extl1	245.294	x15m1	DESeq2_normalized-heart.xlsx	15	1	Heart	RNA	RNA	-0.0880131	-0.336806	-0.283044	0.99922	0.203024	0.369033
Extl1	222.342	x15m2	DESeq2_normalized-heart.xlsx	15	2	Heart	RNA	RNA	-0.0880131	-0.336806	-0.283044	0.99922	0.203024	0.369033
Extl1	228.48	x15m3	DESeq2_normalized-heart.xlsx	15	3	Heart	RNA	RNA	-0.0880131	-0.336806	-0.283044	0.99922	0.203024	0.369033
Extl1	240.461	x15m4	DESeq2_normalized-heart.xlsx	15	4	Heart	RNA	RNA	-0.0880131	-0.336806	-0.283044	0.99922	0.203024	0.369033
Extl1	221.262	x24m1	DESeq2_normalized-heart.xlsx	24	1	Heart	RNA	RNA	-0.0880131	-0.336806	-0.283044	0.99922	0.203024	0.369033
Extl1	195.997	x24m2	DESeq2_normalized-heart.xlsx	24	2	Heart	RNA	RNA	-0.0880131	-0.336806	-0.283044	0.99922	0.203024	0.369033
Extl1	248.301	x24m3	DESeq2_normalized-heart.xlsx	24	3	Heart	RNA	RNA	-0.0880131	-0.336806	-0.283044	0.99922	0.203024	0.369033
Extl1	102.526	x24m4	DESeq2_normalized-heart.xlsx	24	4	Heart	RNA	RNA	-0.0880131	-0.336806	-0.283044	0.99922	0.203024	0.369033
Extl1	195.256	x30m1	DESeq2_normalized-heart.xlsx	30	1	Heart	RNA	RNA	-0.0880131	-0.336806	-0.283044	0.99922	0.203024	0.369033
Extl1	202.617	x30m2	DESeq2_normalized-heart.xlsx	30	2	Heart	RNA	RNA	-0.0880131	-0.336806	-0.283044	0.99922	0.203024	0.369033
Extl1	218.045	x30m3	DESeq2_normalized-heart.xlsx	30	3	Heart	RNA	RNA	-0.0880131	-0.336806	-0.283044	0.99922	0.203024	0.369033
Extl1	202.728	x30m4	DESeq2_normalized-heart.xlsx	30	4	Heart	RNA	RNA	-0.0880131	-0.336806	-0.283044	0.99922	0.203024	0.369033
Extl2	168.691	x6m1	DESeq2_normalized-heart.xlsx	6	1	Heart	RNA	RNA	-0.0978262	0.119071	0.048552	0.996189	0.58337	0.931157
Extl2	169.612	x6m2	DESeq2_normalized-heart.xlsx	6	2	Heart	RNA	RNA	-0.0978262	0.119071	0.048552	0.996189	0.58337	0.931157
Extl2	192.842	x6m3	DESeq2_normalized-heart.xlsx	6	3	Heart	RNA	RNA	-0.0978262	0.119071	0.048552	0.996189	0.58337	0.931157
Extl2	163.563	x6m4	DESeq2_normalized-heart.xlsx	6	4	Heart	RNA	RNA	-0.0978262	0.119071	0.048552	0.996189	0.58337	0.931157
Extl2	194.476	x15m1	DESeq2_normalized-heart.xlsx	15	1	Heart	RNA	RNA	-0.0978262	0.119071	0.048552	0.996189	0.58337	0.931157
Extl2	157.014	x15m2	DESeq2_normalized-heart.xlsx	15	2	Heart	RNA	RNA	-0.0978262	0.119071	0.048552	0.996189	0.58337	0.931157
Extl2	150.117	x15m3	DESeq2_normalized-heart.xlsx	15	3	Heart	RNA	RNA	-0.0978262	0.119071	0.048552	0.996189	0.58337	0.931157
Extl2	147.909	x15m4	DESeq2_normalized-heart.xlsx	15	4	Heart	RNA	RNA	-0.0978262	0.119071	0.048552	0.996189	0.58337	0.931157
Extl2	190.099	x24m1	DESeq2_normalized-heart.xlsx	24	1	Heart	RNA	RNA	-0.0978262	0.119071	0.048552	0.996189	0.58337	0.931157
Extl2	177.39	x24m2	DESeq2_normalized-heart.xlsx	24	2	Heart	RNA	RNA	-0.0978262	0.119071	0.048552	0.996189	0.58337	0.931157
Extl2	188.404	x24m3	DESeq2_normalized-heart.xlsx	24	3	Heart	RNA	RNA	-0.0978262	0.119071	0.048552	0.996189	0.58337	0.931157
Extl2	202.612	x24m4	DESeq2_normalized-heart.xlsx	24	4	Heart	RNA	RNA	-0.0978262	0.119071	0.048552	0.996189	0.58337	0.931157
Extl2	179.975	x30m1	DESeq2_normalized-heart.xlsx	30	1	Heart	RNA	RNA	-0.0978262	0.119071	0.048552	0.996189	0.58337	0.931157
Extl2	196.855	x30m2	DESeq2_normalized-heart.xlsx	30	2	Heart	RNA	RNA	-0.0978262	0.119071	0.048552	0.996189	0.58337	0.931157
Extl2	157.925	x30m3	DESeq2_normalized-heart.xlsx	30	3	Heart	RNA	RNA	-0.0978262	0.119071	0.048552	0.996189	0.58337	0.931157
Extl2	183.722	x30m4	DESeq2_normalized-heart.xlsx	30	4	Heart	RNA	RNA	-0.0978262	0.119071	0.048552	0.996189	0.58337	0.931157
Extl3	589.46	x6m1	DESeq2_normalized-heart.xlsx	6	1	Heart	RNA	RNA	-0.113356	-0.201481	0.000623099	0.99922	0.439093	1
Extl3	651.712	x6m2	DESeq2_normalized-heart.xlsx	6	2	Heart	RNA	RNA	-0.113356	-0.201481	0.000623099	0.99922	0.439093	1
Extl3	637.784	x6m3	DESeq2_normalized-heart.xlsx	6	3	Heart	RNA	RNA	-0.113356	-0.201481	0.000623099	0.99922	0.439093	1
Extl3	529.234	x6m4	DESeq2_normalized-heart.xlsx	6	4	Heart	RNA	RNA	-0.113356	-0.201481	0.000623099	0.99922	0.439093	1
Extl3	548.246	x15m1	DESeq2_normalized-heart.xlsx	15	1	Heart	RNA	RNA	-0.113356	-0.201481	0.000623099	0.99922	0.439093	1
Extl3	537.516	x15m2	DESeq2_normalized-heart.xlsx	15	2	Heart	RNA	RNA	-0.113356	-0.201481	0.000623099	0.99922	0.439093	1
Extl3	588.193	x15m3	DESeq2_normalized-heart.xlsx	15	3	Heart	RNA	RNA	-0.113356	-0.201481	0.000623099	0.99922	0.439093	1
Extl3	552.714	x15m4	DESeq2_normalized-heart.xlsx	15	4	Heart	RNA	RNA	-0.113356	-0.201481	0.000623099	0.99922	0.439093	1
Extl3	654.438	x24m1	DESeq2_normalized-heart.xlsx	24	1	Heart	RNA	RNA	-0.113356	-0.201481	0.000623099	0.99922	0.439093	1
Extl3	540.854	x24m2	DESeq2_normalized-heart.xlsx	24	2	Heart	RNA	RNA	-0.113356	-0.201481	0.000623099	0.99922	0.439093	1
Extl3	559.766	x24m3	DESeq2_normalized-heart.xlsx	24	3	Heart	RNA	RNA	-0.113356	-0.201481	0.000623099	0.99922	0.439093	1
Extl3	317.344	x24m4	DESeq2_normalized-heart.xlsx	24	4	Heart	RNA	RNA	-0.113356	-0.201481	0.000623099	0.99922	0.439093	1
Extl3	567.939	x30m1	DESeq2_normalized-heart.xlsx	30	1	Heart	RNA	RNA	-0.113356	-0.201481	0.000623099	0.99922	0.439093	1
Extl3	631.857	x30m2	DESeq2_normalized-heart.xlsx	30	2	Heart	RNA	RNA	-0.113356	-0.201481	0.000623099	0.99922	0.439093	1
Extl3	575.172	x30m3	DESeq2_normalized-heart.xlsx	30	3	Heart	RNA	RNA	-0.113356	-0.201481	0.000623099	0.99922	0.439093	1
Extl3	635.108	x30m4	DESeq2_normalized-heart.xlsx	30	4	Heart	RNA	RNA	-0.113356	-0.201481	0.000623099	0.99922	0.439093	1
Eya1	24.9203	x6m1	DESeq2_normalized-heart.xlsx	6	1	Heart	RNA	RNA	-0.0675321	-0.240149	-0.17817	0.99922	0.762242	0.921498
Eya1	20.0527	x6m2	DESeq2_normalized-heart.xlsx	6	2	Heart	RNA	RNA	-0.0675321	-0.240149	-0.17817	0.99922	0.762242	0.921498
Eya1	14.0614	x6m3	DESeq2_normalized-heart.xlsx	6	3	Heart	RNA	RNA	-0.0675321	-0.240149	-0.17817	0.99922	0.762242	0.921498
Eya1	25.0032	x6m4	DESeq2_normalized-heart.xlsx	6	4	Heart	RNA	RNA	-0.0675321	-0.240149	-0.17817	0.99922	0.762242	0.921498
Eya1	11.7272	x15m1	DESeq2_normalized-heart.xlsx	15	1	Heart	RNA	RNA	-0.0675321	-0.240149	-0.17817	0.99922	0.762242	0.921498
Eya1	14.8992	x15m2	DESeq2_normalized-heart.xlsx	15	2	Heart	RNA	RNA	-0.0675321	-0.240149	-0.17817	0.99922	0.762242	0.921498
Eya1	19.8267	x15m3	DESeq2_normalized-heart.xlsx	15	3	Heart	RNA	RNA	-0.0675321	-0.240149	-0.17817	0.99922	0.762242	0.921498
Eya1	32.8687	x15m4	DESeq2_normalized-heart.xlsx	15	4	Heart	RNA	RNA	-0.0675321	-0.240149	-0.17817	0.99922	0.762242	0.921498
Eya1	19.737	x24m1	DESeq2_normalized-heart.xlsx	24	1	Heart	RNA	RNA	-0.0675321	-0.240149	-0.17817	0.99922	0.762242	0.921498
Eya1	13.6454	x24m2	DESeq2_normalized-heart.xlsx	24	2	Heart	RNA	RNA	-0.0675321	-0.240149	-0.17817	0.99922	0.762242	0.921498
Eya1	21.7808	x24m3	DESeq2_normalized-heart.xlsx	24	3	Heart	RNA	RNA	-0.0675321	-0.240149	-0.17817	0.99922	0.762242	0.921498
Eya1	14.6466	x24m4	DESeq2_normalized-heart.xlsx	24	4	Heart	RNA	RNA	-0.0675321	-0.240149	-0.17817	0.99922	0.762242	0.921498
Eya1	11.8851	x30m1	DESeq2_normalized-heart.xlsx	30	1	Heart	RNA	RNA	-0.0675321	-0.240149	-0.17817	0.99922	0.762242	0.921498
Eya1	26.8875	x30m2	DESeq2_normalized-heart.xlsx	30	2	Heart	RNA	RNA	-0.0675321	-0.240149	-0.17817	0.99922	0.762242	0.921498
Eya1	13.4596	x30m3	DESeq2_normalized-heart.xlsx	30	3	Heart	RNA	RNA	-0.0675321	-0.240149	-0.17817	0.99922	0.762242	0.921498
Eya1	22.1734	x30m4	DESeq2_normalized-heart.xlsx	30	4	Heart	RNA	RNA	-0.0675321	-0.240149	-0.17817	0.99922	0.762242	0.921498
Eya2	32.588	x6m1	DESeq2_normalized-heart.xlsx	6	1	Heart	RNA	RNA	0.304753	0.577108	0.501037	0.962628	0.249959	0.403654
Eya2	17.5461	x6m2	DESeq2_normalized-heart.xlsx	6	2	Heart	RNA	RNA	0.304753	0.577108	0.501037	0.962628	0.249959	0.403654
Eya2	31.1359	x6m3	DESeq2_normalized-heart.xlsx	6	3	Heart	RNA	RNA	0.304753	0.577108	0.501037	0.962628	0.249959	0.403654
Eya2	23.9614	x6m4	DESeq2_normalized-heart.xlsx	6	4	Heart	RNA	RNA	0.304753	0.577108	0.501037	0.962628	0.249959	0.403654
Eya2	34.2043	x15m1	DESeq2_normalized-heart.xlsx	15	1	Heart	RNA	RNA	0.304753	0.577108	0.501037	0.962628	0.249959	0.403654
Eya2	16.0453	x15m2	DESeq2_normalized-heart.xlsx	15	2	Heart	RNA	RNA	0.304753	0.577108	0.501037	0.962628	0.249959	0.403654
Eya2	40.5976	x15m3	DESeq2_normalized-heart.xlsx	15	3	Heart	RNA	RNA	0.304753	0.577108	0.501037	0.962628	0.249959	0.403654
Eya2	37.1936	x15m4	DESeq2_normalized-heart.xlsx	15	4	Heart	RNA	RNA	0.304753	0.577108	0.501037	0.962628	0.249959	0.403654
Eya2	42.5904	x24m1	DESeq2_normalized-heart.xlsx	24	1	Heart	RNA	RNA	0.304753	0.577108	0.501037	0.962628	0.249959	0.403654
Eya2	44.6576	x24m2	DESeq2_normalized-heart.xlsx	24	2	Heart	RNA	RNA	0.304753	0.577108	0.501037	0.962628	0.249959	0.403654
Eya2	40.2944	x24m3	DESeq2_normalized-heart.xlsx	24	3	Heart	RNA	RNA	0.304753	0.577108	0.501037	0.962628	0.249959	0.403654
Eya2	24.4111	x24m4	DESeq2_normalized-heart.xlsx	24	4	Heart	RNA	RNA	0.304753	0.577108	0.501037	0.962628	0.249959	0.403654
Eya2	33.1085	x30m1	DESeq2_normalized-heart.xlsx	30	1	Heart	RNA	RNA	0.304753	0.577108	0.501037	0.962628	0.249959	0.403654
Eya2	29.7683	x30m2	DESeq2_normalized-heart.xlsx	30	2	Heart	RNA	RNA	0.304753	0.577108	0.501037	0.962628	0.249959	0.403654
Eya2	43.0706	x30m3	DESeq2_normalized-heart.xlsx	30	3	Heart	RNA	RNA	0.304753	0.577108	0.501037	0.962628	0.249959	0.403654
Eya2	41.971	x30m4	DESeq2_normalized-heart.xlsx	30	4	Heart	RNA	RNA	0.304753	0.577108	0.501037	0.962628	0.249959	0.403654
Eya3	426.52	x6m1	DESeq2_normalized-heart.xlsx	6	1	Heart	RNA	RNA	-0.0810155	-0.135361	-0.0319551	0.99922	0.478812	0.956995
Eya3	381.836	x6m2	DESeq2_normalized-heart.xlsx	6	2	Heart	RNA	RNA	-0.0810155	-0.135361	-0.0319551	0.99922	0.478812	0.956995
Eya3	379.657	x6m3	DESeq2_normalized-heart.xlsx	6	3	Heart	RNA	RNA	-0.0810155	-0.135361	-0.0319551	0.99922	0.478812	0.956995
Eya3	366.713	x6m4	DESeq2_normalized-heart.xlsx	6	4	Heart	RNA	RNA	-0.0810155	-0.135361	-0.0319551	0.99922	0.478812	0.956995
Eya3	387.975	x15m1	DESeq2_normalized-heart.xlsx	15	1	Heart	RNA	RNA	-0.0810155	-0.135361	-0.0319551	0.99922	0.478812	0.956995
Eya3	362.165	x15m2	DESeq2_normalized-heart.xlsx	15	2	Heart	RNA	RNA	-0.0810155	-0.135361	-0.0319551	0.99922	0.478812	0.956995
Eya3	381.429	x15m3	DESeq2_normalized-heart.xlsx	15	3	Heart	RNA	RNA	-0.0810155	-0.135361	-0.0319551	0.99922	0.478812	0.956995
Eya3	339.067	x15m4	DESeq2_normalized-heart.xlsx	15	4	Heart	RNA	RNA	-0.0810155	-0.135361	-0.0319551	0.99922	0.478812	0.956995
Eya3	358.383	x24m1	DESeq2_normalized-heart.xlsx	24	1	Heart	RNA	RNA	-0.0810155	-0.135361	-0.0319551	0.99922	0.478812	0.956995
Eya3	378.349	x24m2	DESeq2_normalized-heart.xlsx	24	2	Heart	RNA	RNA	-0.0810155	-0.135361	-0.0319551	0.99922	0.478812	0.956995
Eya3	398.588	x24m3	DESeq2_normalized-heart.xlsx	24	3	Heart	RNA	RNA	-0.0810155	-0.135361	-0.0319551	0.99922	0.478812	0.956995
Eya3	256.316	x24m4	DESeq2_normalized-heart.xlsx	24	4	Heart	RNA	RNA	-0.0810155	-0.135361	-0.0319551	0.99922	0.478812	0.956995
Eya3	344.668	x30m1	DESeq2_normalized-heart.xlsx	30	1	Heart	RNA	RNA	-0.0810155	-0.135361	-0.0319551	0.99922	0.478812	0.956995
Eya3	395.631	x30m2	DESeq2_normalized-heart.xlsx	30	2	Heart	RNA	RNA	-0.0810155	-0.135361	-0.0319551	0.99922	0.478812	0.956995
Eya3	402.889	x30m3	DESeq2_normalized-heart.xlsx	30	3	Heart	RNA	RNA	-0.0810155	-0.135361	-0.0319551	0.99922	0.478812	0.956995
Eya3	378.531	x30m4	DESeq2_normalized-heart.xlsx	30	4	Heart	RNA	RNA	-0.0810155	-0.135361	-0.0319551	0.99922	0.478812	0.956995
Eya4	6.7093	x6m1	DESeq2_normalized-heart.xlsx	6	1	Heart	RNA	RNA	0.567139	1.42215	1.12864	0.947398	0.0614758	0.186107
Eya4	5.84869	x6m2	DESeq2_normalized-heart.xlsx	6	2	Heart	RNA	RNA	0.567139	1.42215	1.12864	0.947398	0.0614758	0.186107
Eya4	7.03069	x6m3	DESeq2_normalized-heart.xlsx	6	3	Heart	RNA	RNA	0.567139	1.42215	1.12864	0.947398	0.0614758	0.186107
Eya4	4.1672	x6m4	DESeq2_normalized-heart.xlsx	6	4	Heart	RNA	RNA	0.567139	1.42215	1.12864	0.947398	0.0614758	0.186107
Eya4	11.7272	x15m1	DESeq2_normalized-heart.xlsx	15	1	Heart	RNA	RNA	0.567139	1.42215	1.12864	0.947398	0.0614758	0.186107
Eya4	10.3148	x15m2	DESeq2_normalized-heart.xlsx	15	2	Heart	RNA	RNA	0.567139	1.42215	1.12864	0.947398	0.0614758	0.186107
Eya4	5.66478	x15m3	DESeq2_normalized-heart.xlsx	15	3	Heart	RNA	RNA	0.567139	1.42215	1.12864	0.947398	0.0614758	0.186107
Eya4	7.7847	x15m4	DESeq2_normalized-heart.xlsx	15	4	Heart	RNA	RNA	0.567139	1.42215	1.12864	0.947398	0.0614758	0.186107
Eya4	22.8534	x24m1	DESeq2_normalized-heart.xlsx	24	1	Heart	RNA	RNA	0.567139	1.42215	1.12864	0.947398	0.0614758	0.186107
Eya4	11.1644	x24m2	DESeq2_normalized-heart.xlsx	24	2	Heart	RNA	RNA	0.567139	1.42215	1.12864	0.947398	0.0614758	0.186107
Eya4	7.62327	x24m3	DESeq2_normalized-heart.xlsx	24	3	Heart	RNA	RNA	0.567139	1.42215	1.12864	0.947398	0.0614758	0.186107
Eya4	24.4111	x24m4	DESeq2_normalized-heart.xlsx	24	4	Heart	RNA	RNA	0.567139	1.42215	1.12864	0.947398	0.0614758	0.186107
Eya4	21.2234	x30m1	DESeq2_normalized-heart.xlsx	30	1	Heart	RNA	RNA	0.567139	1.42215	1.12864	0.947398	0.0614758	0.186107
Eya4	8.64242	x30m2	DESeq2_normalized-heart.xlsx	30	2	Heart	RNA	RNA	0.567139	1.42215	1.12864	0.947398	0.0614758	0.186107
Eya4	12.5623	x30m3	DESeq2_normalized-heart.xlsx	30	3	Heart	RNA	RNA	0.567139	1.42215	1.12864	0.947398	0.0614758	0.186107
Eya4	9.50287	x30m4	DESeq2_normalized-heart.xlsx	30	4	Heart	RNA	RNA	0.567139	1.42215	1.12864	0.947398	0.0614758	0.186107
Ezh1	515.658	x6m1	DESeq2_normalized-heart.xlsx	6	1	Heart	RNA	RNA	-0.0547438	-0.0752172	-0.144389	0.99922	0.635871	0.391232
Ezh1	453.692	x6m2	DESeq2_normalized-heart.xlsx	6	2	Heart	RNA	RNA	-0.0547438	-0.0752172	-0.144389	0.99922	0.635871	0.391232
Ezh1	525.293	x6m3	DESeq2_normalized-heart.xlsx	6	3	Heart	RNA	RNA	-0.0547438	-0.0752172	-0.144389	0.99922	0.635871	0.391232
Ezh1	486.52	x6m4	DESeq2_normalized-heart.xlsx	6	4	Heart	RNA	RNA	-0.0547438	-0.0752172	-0.144389	0.99922	0.635871	0.391232
Ezh1	446.611	x15m1	DESeq2_normalized-heart.xlsx	15	1	Heart	RNA	RNA	-0.0547438	-0.0752172	-0.144389	0.99922	0.635871	0.391232
Ezh1	468.751	x15m2	DESeq2_normalized-heart.xlsx	15	2	Heart	RNA	RNA	-0.0547438	-0.0752172	-0.144389	0.99922	0.635871	0.391232
Ezh1	501.333	x15m3	DESeq2_normalized-heart.xlsx	15	3	Heart	RNA	RNA	-0.0547438	-0.0752172	-0.144389	0.99922	0.635871	0.391232
Ezh1	487.841	x15m4	DESeq2_normalized-heart.xlsx	15	4	Heart	RNA	RNA	-0.0547438	-0.0752172	-0.144389	0.99922	0.635871	0.391232
Ezh1	450.835	x24m1	DESeq2_normalized-heart.xlsx	24	1	Heart	RNA	RNA	-0.0547438	-0.0752172	-0.144389	0.99922	0.635871	0.391232
Ezh1	530.93	x24m2	DESeq2_normalized-heart.xlsx	24	2	Heart	RNA	RNA	-0.0547438	-0.0752172	-0.144389	0.99922	0.635871	0.391232
Ezh1	467.198	x24m3	DESeq2_normalized-heart.xlsx	24	3	Heart	RNA	RNA	-0.0547438	-0.0752172	-0.144389	0.99922	0.635871	0.391232
Ezh1	417.429	x24m4	DESeq2_normalized-heart.xlsx	24	4	Heart	RNA	RNA	-0.0547438	-0.0752172	-0.144389	0.99922	0.635871	0.391232
Ezh1	470.311	x30m1	DESeq2_normalized-heart.xlsx	30	1	Heart	RNA	RNA	-0.0547438	-0.0752172	-0.144389	0.99922	0.635871	0.391232
Ezh1	463.81	x30m2	DESeq2_normalized-heart.xlsx	30	2	Heart	RNA	RNA	-0.0547438	-0.0752172	-0.144389	0.99922	0.635871	0.391232
Ezh1	448.652	x30m3	DESeq2_normalized-heart.xlsx	30	3	Heart	RNA	RNA	-0.0547438	-0.0752172	-0.144389	0.99922	0.635871	0.391232
Ezh1	409.415	x30m4	DESeq2_normalized-heart.xlsx	30	4	Heart	RNA	RNA	-0.0547438	-0.0752172	-0.144389	0.99922	0.635871	0.391232
Ezh2	67.093	x6m1	DESeq2_normalized-heart.xlsx	6	1	Heart	RNA	RNA	-0.371192	0.0190354	0.128326	0.701518	0.971659	0.886995
Ezh2	54.3093	x6m2	DESeq2_normalized-heart.xlsx	6	2	Heart	RNA	RNA	-0.371192	0.0190354	0.128326	0.701518	0.971659	0.886995
Ezh2	46.2017	x6m3	DESeq2_normalized-heart.xlsx	6	3	Heart	RNA	RNA	-0.371192	0.0190354	0.128326	0.701518	0.971659	0.886995
Ezh2	56.2572	x6m4	DESeq2_normalized-heart.xlsx	6	4	Heart	RNA	RNA	-0.371192	0.0190354	0.128326	0.701518	0.971659	0.886995
Ezh2	39.0906	x15m1	DESeq2_normalized-heart.xlsx	15	1	Heart	RNA	RNA	-0.371192	0.0190354	0.128326	0.701518	0.971659	0.886995
Ezh2	37.821	x15m2	DESeq2_normalized-heart.xlsx	15	2	Heart	RNA	RNA	-0.371192	0.0190354	0.128326	0.701518	0.971659	0.886995
Ezh2	44.3741	x15m3	DESeq2_normalized-heart.xlsx	15	3	Heart	RNA	RNA	-0.371192	0.0190354	0.128326	0.701518	0.971659	0.886995
Ezh2	51.033	x15m4	DESeq2_normalized-heart.xlsx	15	4	Heart	RNA	RNA	-0.371192	0.0190354	0.128326	0.701518	0.971659	0.886995
Ezh2	47.7844	x24m1	DESeq2_normalized-heart.xlsx	24	1	Heart	RNA	RNA	-0.371192	0.0190354	0.128326	0.701518	0.971659	0.886995
Ezh2	50.8601	x24m2	DESeq2_normalized-heart.xlsx	24	2	Heart	RNA	RNA	-0.371192	0.0190354	0.128326	0.701518	0.971659	0.886995
Ezh2	49.0068	x24m3	DESeq2_normalized-heart.xlsx	24	3	Heart	RNA	RNA	-0.371192	0.0190354	0.128326	0.701518	0.971659	0.886995
Ezh2	90.321	x24m4	DESeq2_normalized-heart.xlsx	24	4	Heart	RNA	RNA	-0.371192	0.0190354	0.128326	0.701518	0.971659	0.886995
Ezh2	61.1235	x30m1	DESeq2_normalized-heart.xlsx	30	1	Heart	RNA	RNA	-0.371192	0.0190354	0.128326	0.701518	0.971659	0.886995
Ezh2	56.6559	x30m2	DESeq2_normalized-heart.xlsx	30	2	Heart	RNA	RNA	-0.371192	0.0190354	0.128326	0.701518	0.971659	0.886995
Ezh2	50.249	x30m3	DESeq2_normalized-heart.xlsx	30	3	Heart	RNA	RNA	-0.371192	0.0190354	0.128326	0.701518	0.971659	0.886995
Ezh2	76.0229	x30m4	DESeq2_normalized-heart.xlsx	30	4	Heart	RNA	RNA	-0.371192	0.0190354	0.128326	0.701518	0.971659	0.886995
Ezhip	0	x6m1	DESeq2_normalized-heart.xlsx	6	1	Heart	RNA	RNA	0.752937	0	0.58818
Ezhip	0	x6m2	DESeq2_normalized-heart.xlsx	6	2	Heart	RNA	RNA	0.752937	0	0.58818
Ezhip	0	x6m3	DESeq2_normalized-heart.xlsx	6	3	Heart	RNA	RNA	0.752937	0	0.58818
Ezhip	0	x6m4	DESeq2_normalized-heart.xlsx	6	4	Heart	RNA	RNA	0.752937	0	0.58818
Ezhip	0	x15m1	DESeq2_normalized-heart.xlsx	15	1	Heart	RNA	RNA	0.752937	0	0.58818
Ezhip	0	x15m2	DESeq2_normalized-heart.xlsx	15	2	Heart	RNA	RNA	0.752937	0	0.58818
Ezhip	0.94413	x15m3	DESeq2_normalized-heart.xlsx	15	3	Heart	RNA	RNA	0.752937	0	0.58818
Ezhip	0	x15m4	DESeq2_normalized-heart.xlsx	15	4	Heart	RNA	RNA	0.752937	0	0.58818
Ezhip	0	x24m1	DESeq2_normalized-heart.xlsx	24	1	Heart	RNA	RNA	0.752937	0	0.58818
Ezhip	0	x24m2	DESeq2_normalized-heart.xlsx	24	2	Heart	RNA	RNA	0.752937	0	0.58818
Ezhip	0	x24m3	DESeq2_normalized-heart.xlsx	24	3	Heart	RNA	RNA	0.752937	0	0.58818
Ezhip	0	x24m4	DESeq2_normalized-heart.xlsx	24	4	Heart	RNA	RNA	0.752937	0	0.58818
Ezhip	0	x30m1	DESeq2_normalized-heart.xlsx	30	1	Heart	RNA	RNA	0.752937	0	0.58818
Ezhip	0	x30m2	DESeq2_normalized-heart.xlsx	30	2	Heart	RNA	RNA	0.752937	0	0.58818
Ezhip	0.897304	x30m3	DESeq2_normalized-heart.xlsx	30	3	Heart	RNA	RNA	0.752937	0	0.58818
Ezhip	0	x30m4	DESeq2_normalized-heart.xlsx	30	4	Heart	RNA	RNA	0.752937	0	0.58818
Ezr	685.307	x6m1	DESeq2_normalized-heart.xlsx	6	1	Heart	RNA	RNA	-0.291557	-0.234139	-0.260908	0.026918	0.0628845	0.0227459
Ezr	641.685	x6m2	DESeq2_normalized-heart.xlsx	6	2	Heart	RNA	RNA	-0.291557	-0.234139	-0.260908	0.026918	0.0628845	0.0227459
Ezr	626.736	x6m3	DESeq2_normalized-heart.xlsx	6	3	Heart	RNA	RNA	-0.291557	-0.234139	-0.260908	0.026918	0.0628845	0.0227459
Ezr	637.581	x6m4	DESeq2_normalized-heart.xlsx	6	4	Heart	RNA	RNA	-0.291557	-0.234139	-0.260908	0.026918	0.0628845	0.0227459
Ezr	597.11	x15m1	DESeq2_normalized-heart.xlsx	15	1	Heart	RNA	RNA	-0.291557	-0.234139	-0.260908	0.026918	0.0628845	0.0227459
Ezr	471.043	x15m2	DESeq2_normalized-heart.xlsx	15	2	Heart	RNA	RNA	-0.291557	-0.234139	-0.260908	0.026918	0.0628845	0.0227459
Ezr	529.657	x15m3	DESeq2_normalized-heart.xlsx	15	3	Heart	RNA	RNA	-0.291557	-0.234139	-0.260908	0.026918	0.0628845	0.0227459
Ezr	517.25	x15m4	DESeq2_normalized-heart.xlsx	15	4	Heart	RNA	RNA	-0.291557	-0.234139	-0.260908	0.026918	0.0628845	0.0227459
Ezr	561.986	x24m1	DESeq2_normalized-heart.xlsx	24	1	Heart	RNA	RNA	-0.291557	-0.234139	-0.260908	0.026918	0.0628845	0.0227459
Ezr	575.587	x24m2	DESeq2_normalized-heart.xlsx	24	2	Heart	RNA	RNA	-0.291557	-0.234139	-0.260908	0.026918	0.0628845	0.0227459
Ezr	515.115	x24m3	DESeq2_normalized-heart.xlsx	24	3	Heart	RNA	RNA	-0.291557	-0.234139	-0.260908	0.026918	0.0628845	0.0227459
Ezr	551.69	x24m4	DESeq2_normalized-heart.xlsx	24	4	Heart	RNA	RNA	-0.291557	-0.234139	-0.260908	0.026918	0.0628845	0.0227459
Ezr	530.586	x30m1	DESeq2_normalized-heart.xlsx	30	1	Heart	RNA	RNA	-0.291557	-0.234139	-0.260908	0.026918	0.0628845	0.0227459
Ezr	572.32	x30m2	DESeq2_normalized-heart.xlsx	30	2	Heart	RNA	RNA	-0.291557	-0.234139	-0.260908	0.026918	0.0628845	0.0227459
Ezr	485.441	x30m3	DESeq2_normalized-heart.xlsx	30	3	Heart	RNA	RNA	-0.291557	-0.234139	-0.260908	0.026918	0.0628845	0.0227459
Ezr	574.131	x30m4	DESeq2_normalized-heart.xlsx	30	4	Heart	RNA	RNA	-0.291557	-0.234139	-0.260908	0.026918	0.0628845	0.0227459
F10	2.87542	x6m1	DESeq2_normalized-heart.xlsx	6	1	Heart	RNA	RNA	1.32831	0.204872	1.48306		0.934017	0.448505
F10	1.67106	x6m2	DESeq2_normalized-heart.xlsx	6	2	Heart	RNA	RNA	1.32831	0.204872	1.48306		0.934017	0.448505
F10	2.00877	x6m3	DESeq2_normalized-heart.xlsx	6	3	Heart	RNA	RNA	1.32831	0.204872	1.48306		0.934017	0.448505
F10	0	x6m4	DESeq2_normalized-heart.xlsx	6	4	Heart	RNA	RNA	1.32831	0.204872	1.48306		0.934017	0.448505
F10	3.90906	x15m1	DESeq2_normalized-heart.xlsx	15	1	Heart	RNA	RNA	1.32831	0.204872	1.48306		0.934017	0.448505
F10	5.73045	x15m2	DESeq2_normalized-heart.xlsx	15	2	Heart	RNA	RNA	1.32831	0.204872	1.48306		0.934017	0.448505
F10	1.88826	x15m3	DESeq2_normalized-heart.xlsx	15	3	Heart	RNA	RNA	1.32831	0.204872	1.48306		0.934017	0.448505
F10	5.1898	x15m4	DESeq2_normalized-heart.xlsx	15	4	Heart	RNA	RNA	1.32831	0.204872	1.48306		0.934017	0.448505
F10	1.03879	x24m1	DESeq2_normalized-heart.xlsx	24	1	Heart	RNA	RNA	1.32831	0.204872	1.48306		0.934017	0.448505
F10	4.96196	x24m2	DESeq2_normalized-heart.xlsx	24	2	Heart	RNA	RNA	1.32831	0.204872	1.48306		0.934017	0.448505
F10	1.08904	x24m3	DESeq2_normalized-heart.xlsx	24	3	Heart	RNA	RNA	1.32831	0.204872	1.48306		0.934017	0.448505
F10	0	x24m4	DESeq2_normalized-heart.xlsx	24	4	Heart	RNA	RNA	1.32831	0.204872	1.48306		0.934017	0.448505
F10	3.39575	x30m1	DESeq2_normalized-heart.xlsx	30	1	Heart	RNA	RNA	1.32831	0.204872	1.48306		0.934017	0.448505
F10	2.88081	x30m2	DESeq2_normalized-heart.xlsx	30	2	Heart	RNA	RNA	1.32831	0.204872	1.48306		0.934017	0.448505
F10	10.7676	x30m3	DESeq2_normalized-heart.xlsx	30	3	Heart	RNA	RNA	1.32831	0.204872	1.48306		0.934017	0.448505
F10	1.58381	x30m4	DESeq2_normalized-heart.xlsx	30	4	Heart	RNA	RNA	1.32831	0.204872	1.48306		0.934017	0.448505
F11	0	x6m1	DESeq2_normalized-heart.xlsx	6	1	Heart	RNA	RNA
F11	0	x6m2	DESeq2_normalized-heart.xlsx	6	2	Heart	RNA	RNA
F11	0	x6m3	DESeq2_normalized-heart.xlsx	6	3	Heart	RNA	RNA
F11	0	x6m4	DESeq2_normalized-heart.xlsx	6	4	Heart	RNA	RNA
F11	0	x15m1	DESeq2_normalized-heart.xlsx	15	1	Heart	RNA	RNA
F11	0	x15m2	DESeq2_normalized-heart.xlsx	15	2	Heart	RNA	RNA
F11	0	x15m3	DESeq2_normalized-heart.xlsx	15	3	Heart	RNA	RNA
F11	0	x15m4	DESeq2_normalized-heart.xlsx	15	4	Heart	RNA	RNA
F11	0	x24m1	DESeq2_normalized-heart.xlsx	24	1	Heart	RNA	RNA
F11	0	x24m2	DESeq2_normalized-heart.xlsx	24	2	Heart	RNA	RNA
F11	0	x24m3	DESeq2_normalized-heart.xlsx	24	3	Heart	RNA	RNA
F11	0	x24m4	DESeq2_normalized-heart.xlsx	24	4	Heart	RNA	RNA
F11	0	x30m1	DESeq2_normalized-heart.xlsx	30	1	Heart	RNA	RNA
F11	0	x30m2	DESeq2_normalized-heart.xlsx	30	2	Heart	RNA	RNA
F11	0	x30m3	DESeq2_normalized-heart.xlsx	30	3	Heart	RNA	RNA
F11	0	x30m4	DESeq2_normalized-heart.xlsx	30	4	Heart	RNA	RNA
F11r	425.561	x6m1	DESeq2_normalized-heart.xlsx	6	1	Heart	RNA	RNA	-0.0394929	-0.042414	0.156902	0.99922	0.800803	0.273167
F11r	421.941	x6m2	DESeq2_normalized-heart.xlsx	6	2	Heart	RNA	RNA	-0.0394929	-0.042414	0.156902	0.99922	0.800803	0.273167
F11r	419.833	x6m3	DESeq2_normalized-heart.xlsx	6	3	Heart	RNA	RNA	-0.0394929	-0.042414	0.156902	0.99922	0.800803	0.273167
F11r	454.225	x6m4	DESeq2_normalized-heart.xlsx	6	4	Heart	RNA	RNA	-0.0394929	-0.042414	0.156902	0.99922	0.800803	0.273167
F11r	410.452	x15m1	DESeq2_normalized-heart.xlsx	15	1	Heart	RNA	RNA	-0.0394929	-0.042414	0.156902	0.99922	0.800803	0.273167
F11r	434.368	x15m2	DESeq2_normalized-heart.xlsx	15	2	Heart	RNA	RNA	-0.0394929	-0.042414	0.156902	0.99922	0.800803	0.273167
F11r	396.535	x15m3	DESeq2_normalized-heart.xlsx	15	3	Heart	RNA	RNA	-0.0394929	-0.042414	0.156902	0.99922	0.800803	0.273167
F11r	433.348	x15m4	DESeq2_normalized-heart.xlsx	15	4	Heart	RNA	RNA	-0.0394929	-0.042414	0.156902	0.99922	0.800803	0.273167
F11r	423.827	x24m1	DESeq2_normalized-heart.xlsx	24	1	Heart	RNA	RNA	-0.0394929	-0.042414	0.156902	0.99922	0.800803	0.273167
F11r	420.526	x24m2	DESeq2_normalized-heart.xlsx	24	2	Heart	RNA	RNA	-0.0394929	-0.042414	0.156902	0.99922	0.800803	0.273167
F11r	457.396	x24m3	DESeq2_normalized-heart.xlsx	24	3	Heart	RNA	RNA	-0.0394929	-0.042414	0.156902	0.99922	0.800803	0.273167
F11r	344.196	x24m4	DESeq2_normalized-heart.xlsx	24	4	Heart	RNA	RNA	-0.0394929	-0.042414	0.156902	0.99922	0.800803	0.273167
F11r	488.139	x30m1	DESeq2_normalized-heart.xlsx	30	1	Heart	RNA	RNA	-0.0394929	-0.042414	0.156902	0.99922	0.800803	0.273167
F11r	515.664	x30m2	DESeq2_normalized-heart.xlsx	30	2	Heart	RNA	RNA	-0.0394929	-0.042414	0.156902	0.99922	0.800803	0.273167
F11r	465.701	x30m3	DESeq2_normalized-heart.xlsx	30	3	Heart	RNA	RNA	-0.0394929	-0.042414	0.156902	0.99922	0.800803	0.273167
F11r	450.594	x30m4	DESeq2_normalized-heart.xlsx	30	4	Heart	RNA	RNA	-0.0394929	-0.042414	0.156902	0.99922	0.800803	0.273167
F12	0	x6m1	DESeq2_normalized-heart.xlsx	6	1	Heart	RNA	RNA	0	0	0.58818
F12	0	x6m2	DESeq2_normalized-heart.xlsx	6	2	Heart	RNA	RNA	0	0	0.58818
F12	0	x6m3	DESeq2_normalized-heart.xlsx	6	3	Heart	RNA	RNA	0	0	0.58818
F12	0	x6m4	DESeq2_normalized-heart.xlsx	6	4	Heart	RNA	RNA	0	0	0.58818
F12	0	x15m1	DESeq2_normalized-heart.xlsx	15	1	Heart	RNA	RNA	0	0	0.58818
F12	0	x15m2	DESeq2_normalized-heart.xlsx	15	2	Heart	RNA	RNA	0	0	0.58818
F12	0	x15m3	DESeq2_normalized-heart.xlsx	15	3	Heart	RNA	RNA	0	0	0.58818
F12	0	x15m4	DESeq2_normalized-heart.xlsx	15	4	Heart	RNA	RNA	0	0	0.58818
F12	0	x24m1	DESeq2_normalized-heart.xlsx	24	1	Heart	RNA	RNA	0	0	0.58818
F12	0	x24m2	DESeq2_normalized-heart.xlsx	24	2	Heart	RNA	RNA	0	0	0.58818
F12	0	x24m3	DESeq2_normalized-heart.xlsx	24	3	Heart	RNA	RNA	0	0	0.58818
F12	0	x24m4	DESeq2_normalized-heart.xlsx	24	4	Heart	RNA	RNA	0	0	0.58818
F12	0	x30m1	DESeq2_normalized-heart.xlsx	30	1	Heart	RNA	RNA	0	0	0.58818
F12	0.960269	x30m2	DESeq2_normalized-heart.xlsx	30	2	Heart	RNA	RNA	0	0	0.58818
F12	0	x30m3	DESeq2_normalized-heart.xlsx	30	3	Heart	RNA	RNA	0	0	0.58818
F12	0	x30m4	DESeq2_normalized-heart.xlsx	30	4	Heart	RNA	RNA	0	0	0.58818
F13a1	350.801	x6m1	DESeq2_normalized-heart.xlsx	6	1	Heart	RNA	RNA	0.601429	0.995579	0.878423	0.0321168	1.63e-06	2.46e-05
F13a1	614.948	x6m2	DESeq2_normalized-heart.xlsx	6	2	Heart	RNA	RNA	0.601429	0.995579	0.878423	0.0321168	1.63e-06	2.46e-05
F13a1	605.644	x6m3	DESeq2_normalized-heart.xlsx	6	3	Heart	RNA	RNA	0.601429	0.995579	0.878423	0.0321168	1.63e-06	2.46e-05
F13a1	569.864	x6m4	DESeq2_normalized-heart.xlsx	6	4	Heart	RNA	RNA	0.601429	0.995579	0.878423	0.0321168	1.63e-06	2.46e-05
F13a1	869.767	x15m1	DESeq2_normalized-heart.xlsx	15	1	Heart	RNA	RNA	0.601429	0.995579	0.878423	0.0321168	1.63e-06	2.46e-05
F13a1	817.163	x15m2	DESeq2_normalized-heart.xlsx	15	2	Heart	RNA	RNA	0.601429	0.995579	0.878423	0.0321168	1.63e-06	2.46e-05
F13a1	691.104	x15m3	DESeq2_normalized-heart.xlsx	15	3	Heart	RNA	RNA	0.601429	0.995579	0.878423	0.0321168	1.63e-06	2.46e-05
F13a1	871.021	x15m4	DESeq2_normalized-heart.xlsx	15	4	Heart	RNA	RNA	0.601429	0.995579	0.878423	0.0321168	1.63e-06	2.46e-05
F13a1	1084.5	x24m1	DESeq2_normalized-heart.xlsx	24	1	Heart	RNA	RNA	0.601429	0.995579	0.878423	0.0321168	1.63e-06	2.46e-05
F13a1	941.532	x24m2	DESeq2_normalized-heart.xlsx	24	2	Heart	RNA	RNA	0.601429	0.995579	0.878423	0.0321168	1.63e-06	2.46e-05
F13a1	912.615	x24m3	DESeq2_normalized-heart.xlsx	24	3	Heart	RNA	RNA	0.601429	0.995579	0.878423	0.0321168	1.63e-06	2.46e-05
F13a1	1342.61	x24m4	DESeq2_normalized-heart.xlsx	24	4	Heart	RNA	RNA	0.601429	0.995579	0.878423	0.0321168	1.63e-06	2.46e-05
F13a1	1092.58	x30m1	DESeq2_normalized-heart.xlsx	30	1	Heart	RNA	RNA	0.601429	0.995579	0.878423	0.0321168	1.63e-06	2.46e-05
F13a1	888.249	x30m2	DESeq2_normalized-heart.xlsx	30	2	Heart	RNA	RNA	0.601429	0.995579	0.878423	0.0321168	1.63e-06	2.46e-05
F13a1	1092.92	x30m3	DESeq2_normalized-heart.xlsx	30	3	Heart	RNA	RNA	0.601429	0.995579	0.878423	0.0321168	1.63e-06	2.46e-05
F13a1	863.177	x30m4	DESeq2_normalized-heart.xlsx	30	4	Heart	RNA	RNA	0.601429	0.995579	0.878423	0.0321168	1.63e-06	2.46e-05
F13b	0	x6m1	DESeq2_normalized-heart.xlsx	6	1	Heart	RNA	RNA	0	1.2292	0
F13b	0	x6m2	DESeq2_normalized-heart.xlsx	6	2	Heart	RNA	RNA	0	1.2292	0
F13b	0	x6m3	DESeq2_normalized-heart.xlsx	6	3	Heart	RNA	RNA	0	1.2292	0
F13b	0	x6m4	DESeq2_normalized-heart.xlsx	6	4	Heart	RNA	RNA	0	1.2292	0
F13b	0	x15m1	DESeq2_normalized-heart.xlsx	15	1	Heart	RNA	RNA	0	1.2292	0
F13b	0	x15m2	DESeq2_normalized-heart.xlsx	15	2	Heart	RNA	RNA	0	1.2292	0
F13b	0	x15m3	DESeq2_normalized-heart.xlsx	15	3	Heart	RNA	RNA	0	1.2292	0
F13b	0	x15m4	DESeq2_normalized-heart.xlsx	15	4	Heart	RNA	RNA	0	1.2292	0
F13b	0	x24m1	DESeq2_normalized-heart.xlsx	24	1	Heart	RNA	RNA	0	1.2292	0
F13b	0	x24m2	DESeq2_normalized-heart.xlsx	24	2	Heart	RNA	RNA	0	1.2292	0
F13b	1.08904	x24m3	DESeq2_normalized-heart.xlsx	24	3	Heart	RNA	RNA	0	1.2292	0
F13b	0	x24m4	DESeq2_normalized-heart.xlsx	24	4	Heart	RNA	RNA	0	1.2292	0
F13b	0	x30m1	DESeq2_normalized-heart.xlsx	30	1	Heart	RNA	RNA	0	1.2292	0
F13b	0	x30m2	DESeq2_normalized-heart.xlsx	30	2	Heart	RNA	RNA	0	1.2292	0
F13b	0	x30m3	DESeq2_normalized-heart.xlsx	30	3	Heart	RNA	RNA	0	1.2292	0
F13b	0	x30m4	DESeq2_normalized-heart.xlsx	30	4	Heart	RNA	RNA	0	1.2292	0
F2	0	x6m1	DESeq2_normalized-heart.xlsx	6	1	Heart	RNA	RNA	2.56411	0	1.4031
F2	0	x6m2	DESeq2_normalized-heart.xlsx	6	2	Heart	RNA	RNA	2.56411	0	1.4031
F2	0	x6m3	DESeq2_normalized-heart.xlsx	6	3	Heart	RNA	RNA	2.56411	0	1.4031
F2	0	x6m4	DESeq2_normalized-heart.xlsx	6	4	Heart	RNA	RNA	2.56411	0	1.4031
F2	0	x15m1	DESeq2_normalized-heart.xlsx	15	1	Heart	RNA	RNA	2.56411	0	1.4031
F2	2.29218	x15m2	DESeq2_normalized-heart.xlsx	15	2	Heart	RNA	RNA	2.56411	0	1.4031
F2	1.88826	x15m3	DESeq2_normalized-heart.xlsx	15	3	Heart	RNA	RNA	2.56411	0	1.4031
F2	0	x15m4	DESeq2_normalized-heart.xlsx	15	4	Heart	RNA	RNA	2.56411	0	1.4031
F2	0	x24m1	DESeq2_normalized-heart.xlsx	24	1	Heart	RNA	RNA	2.56411	0	1.4031
F2	0	x24m2	DESeq2_normalized-heart.xlsx	24	2	Heart	RNA	RNA	2.56411	0	1.4031
F2	0	x24m3	DESeq2_normalized-heart.xlsx	24	3	Heart	RNA	RNA	2.56411	0	1.4031
F2	0	x24m4	DESeq2_normalized-heart.xlsx	24	4	Heart	RNA	RNA	2.56411	0	1.4031
F2	0	x30m1	DESeq2_normalized-heart.xlsx	30	1	Heart	RNA	RNA	2.56411	0	1.4031
F2	1.92054	x30m2	DESeq2_normalized-heart.xlsx	30	2	Heart	RNA	RNA	2.56411	0	1.4031
F2	0	x30m3	DESeq2_normalized-heart.xlsx	30	3	Heart	RNA	RNA	2.56411	0	1.4031
F2	0	x30m4	DESeq2_normalized-heart.xlsx	30	4	Heart	RNA	RNA	2.56411	0	1.4031
F2r	482.111	x6m1	DESeq2_normalized-heart.xlsx	6	1	Heart	RNA	RNA	0.155995	0.206048	0.298986	0.664221	0.169865	0.0175016
F2r	489.619	x6m2	DESeq2_normalized-heart.xlsx	6	2	Heart	RNA	RNA	0.155995	0.206048	0.298986	0.664221	0.169865	0.0175016
F2r	442.934	x6m3	DESeq2_normalized-heart.xlsx	6	3	Heart	RNA	RNA	0.155995	0.206048	0.298986	0.664221	0.169865	0.0175016
F2r	486.52	x6m4	DESeq2_normalized-heart.xlsx	6	4	Heart	RNA	RNA	0.155995	0.206048	0.298986	0.664221	0.169865	0.0175016
F2r	524.792	x15m1	DESeq2_normalized-heart.xlsx	15	1	Heart	RNA	RNA	0.155995	0.206048	0.298986	0.664221	0.169865	0.0175016
F2r	567.315	x15m2	DESeq2_normalized-heart.xlsx	15	2	Heart	RNA	RNA	0.155995	0.206048	0.298986	0.664221	0.169865	0.0175016
F2r	536.266	x15m3	DESeq2_normalized-heart.xlsx	15	3	Heart	RNA	RNA	0.155995	0.206048	0.298986	0.664221	0.169865	0.0175016
F2r	493.031	x15m4	DESeq2_normalized-heart.xlsx	15	4	Heart	RNA	RNA	0.155995	0.206048	0.298986	0.664221	0.169865	0.0175016
F2r	550.559	x24m1	DESeq2_normalized-heart.xlsx	24	1	Heart	RNA	RNA	0.155995	0.206048	0.298986	0.664221	0.169865	0.0175016
F2r	524.727	x24m2	DESeq2_normalized-heart.xlsx	24	2	Heart	RNA	RNA	0.155995	0.206048	0.298986	0.664221	0.169865	0.0175016
F2r	536.896	x24m3	DESeq2_normalized-heart.xlsx	24	3	Heart	RNA	RNA	0.155995	0.206048	0.298986	0.664221	0.169865	0.0175016
F2r	590.748	x24m4	DESeq2_normalized-heart.xlsx	24	4	Heart	RNA	RNA	0.155995	0.206048	0.298986	0.664221	0.169865	0.0175016
F2r	695.279	x30m1	DESeq2_normalized-heart.xlsx	30	1	Heart	RNA	RNA	0.155995	0.206048	0.298986	0.664221	0.169865	0.0175016
F2r	536.79	x30m2	DESeq2_normalized-heart.xlsx	30	2	Heart	RNA	RNA	0.155995	0.206048	0.298986	0.664221	0.169865	0.0175016
F2r	572.48	x30m3	DESeq2_normalized-heart.xlsx	30	3	Heart	RNA	RNA	0.155995	0.206048	0.298986	0.664221	0.169865	0.0175016
F2r	534.536	x30m4	DESeq2_normalized-heart.xlsx	30	4	Heart	RNA	RNA	0.155995	0.206048	0.298986	0.664221	0.169865	0.0175016
F2rl1	10.5432	x6m1	DESeq2_normalized-heart.xlsx	6	1	Heart	RNA	RNA	0.586565	0.607051	0.131578	0.737012	0.347397	0.948406
F2rl1	14.204	x6m2	DESeq2_normalized-heart.xlsx	6	2	Heart	RNA	RNA	0.586565	0.607051	0.131578	0.737012	0.347397	0.948406
F2rl1	23.1008	x6m3	DESeq2_normalized-heart.xlsx	6	3	Heart	RNA	RNA	0.586565	0.607051	0.131578	0.737012	0.347397	0.948406
F2rl1	16.6688	x6m4	DESeq2_normalized-heart.xlsx	6	4	Heart	RNA	RNA	0.586565	0.607051	0.131578	0.737012	0.347397	0.948406
F2rl1	12.7045	x15m1	DESeq2_normalized-heart.xlsx	15	1	Heart	RNA	RNA	0.586565	0.607051	0.131578	0.737012	0.347397	0.948406
F2rl1	29.7984	x15m2	DESeq2_normalized-heart.xlsx	15	2	Heart	RNA	RNA	0.586565	0.607051	0.131578	0.737012	0.347397	0.948406
F2rl1	26.4357	x15m3	DESeq2_normalized-heart.xlsx	15	3	Heart	RNA	RNA	0.586565	0.607051	0.131578	0.737012	0.347397	0.948406
F2rl1	27.6789	x15m4	DESeq2_normalized-heart.xlsx	15	4	Heart	RNA	RNA	0.586565	0.607051	0.131578	0.737012	0.347397	0.948406
F2rl1	21.8146	x24m1	DESeq2_normalized-heart.xlsx	24	1	Heart	RNA	RNA	0.586565	0.607051	0.131578	0.737012	0.347397	0.948406
F2rl1	23.5693	x24m2	DESeq2_normalized-heart.xlsx	24	2	Heart	RNA	RNA	0.586565	0.607051	0.131578	0.737012	0.347397	0.948406
F2rl1	19.6027	x24m3	DESeq2_normalized-heart.xlsx	24	3	Heart	RNA	RNA	0.586565	0.607051	0.131578	0.737012	0.347397	0.948406
F2rl1	36.6166	x24m4	DESeq2_normalized-heart.xlsx	24	4	Heart	RNA	RNA	0.586565	0.607051	0.131578	0.737012	0.347397	0.948406
F2rl1	22.9213	x30m1	DESeq2_normalized-heart.xlsx	30	1	Heart	RNA	RNA	0.586565	0.607051	0.131578	0.737012	0.347397	0.948406
F2rl1	10.563	x30m2	DESeq2_normalized-heart.xlsx	30	2	Heart	RNA	RNA	0.586565	0.607051	0.131578	0.737012	0.347397	0.948406
F2rl1	23.3299	x30m3	DESeq2_normalized-heart.xlsx	30	3	Heart	RNA	RNA	0.586565	0.607051	0.131578	0.737012	0.347397	0.948406
F2rl1	13.4624	x30m4	DESeq2_normalized-heart.xlsx	30	4	Heart	RNA	RNA	0.586565	0.607051	0.131578	0.737012	0.347397	0.948406
F2rl2	2.87542	x6m1	DESeq2_normalized-heart.xlsx	6	1	Heart	RNA	RNA	0.196817	2.26751	1.62594	0.99922	0.162591	0.456782
F2rl2	2.50658	x6m2	DESeq2_normalized-heart.xlsx	6	2	Heart	RNA	RNA	0.196817	2.26751	1.62594	0.99922	0.162591	0.456782
F2rl2	1.00438	x6m3	DESeq2_normalized-heart.xlsx	6	3	Heart	RNA	RNA	0.196817	2.26751	1.62594	0.99922	0.162591	0.456782
F2rl2	1.0418	x6m4	DESeq2_normalized-heart.xlsx	6	4	Heart	RNA	RNA	0.196817	2.26751	1.62594	0.99922	0.162591	0.456782
F2rl2	1.95453	x15m1	DESeq2_normalized-heart.xlsx	15	1	Heart	RNA	RNA	0.196817	2.26751	1.62594	0.99922	0.162591	0.456782
F2rl2	0	x15m2	DESeq2_normalized-heart.xlsx	15	2	Heart	RNA	RNA	0.196817	2.26751	1.62594	0.99922	0.162591	0.456782
F2rl2	5.66478	x15m3	DESeq2_normalized-heart.xlsx	15	3	Heart	RNA	RNA	0.196817	2.26751	1.62594	0.99922	0.162591	0.456782
F2rl2	0.864966	x15m4	DESeq2_normalized-heart.xlsx	15	4	Heart	RNA	RNA	0.196817	2.26751	1.62594	0.99922	0.162591	0.456782
F2rl2	8.31032	x24m1	DESeq2_normalized-heart.xlsx	24	1	Heart	RNA	RNA	0.196817	2.26751	1.62594	0.99922	0.162591	0.456782
F2rl2	22.3288	x24m2	DESeq2_normalized-heart.xlsx	24	2	Heart	RNA	RNA	0.196817	2.26751	1.62594	0.99922	0.162591	0.456782
F2rl2	4.35616	x24m3	DESeq2_normalized-heart.xlsx	24	3	Heart	RNA	RNA	0.196817	2.26751	1.62594	0.99922	0.162591	0.456782
F2rl2	0	x24m4	DESeq2_normalized-heart.xlsx	24	4	Heart	RNA	RNA	0.196817	2.26751	1.62594	0.99922	0.162591	0.456782
F2rl2	8.48937	x30m1	DESeq2_normalized-heart.xlsx	30	1	Heart	RNA	RNA	0.196817	2.26751	1.62594	0.99922	0.162591	0.456782
F2rl2	10.563	x30m2	DESeq2_normalized-heart.xlsx	30	2	Heart	RNA	RNA	0.196817	2.26751	1.62594	0.99922	0.162591	0.456782
F2rl2	2.69191	x30m3	DESeq2_normalized-heart.xlsx	30	3	Heart	RNA	RNA	0.196817	2.26751	1.62594	0.99922	0.162591	0.456782
F2rl2	1.58381	x30m4	DESeq2_normalized-heart.xlsx	30	4	Heart	RNA	RNA	0.196817	2.26751	1.62594	0.99922	0.162591	0.456782
F2rl3	6.7093	x6m1	DESeq2_normalized-heart.xlsx	6	1	Heart	RNA	RNA	-0.255958	-0.507063	-0.41725	0.99922	0.732884	0.88986
F2rl3	10.0263	x6m2	DESeq2_normalized-heart.xlsx	6	2	Heart	RNA	RNA	-0.255958	-0.507063	-0.41725	0.99922	0.732884	0.88986
F2rl3	2.00877	x6m3	DESeq2_normalized-heart.xlsx	6	3	Heart	RNA	RNA	-0.255958	-0.507063	-0.41725	0.99922	0.732884	0.88986
F2rl3	6.2508	x6m4	DESeq2_normalized-heart.xlsx	6	4	Heart	RNA	RNA	-0.255958	-0.507063	-0.41725	0.99922	0.732884	0.88986
F2rl3	2.9318	x15m1	DESeq2_normalized-heart.xlsx	15	1	Heart	RNA	RNA	-0.255958	-0.507063	-0.41725	0.99922	0.732884	0.88986
F2rl3	4.58436	x15m2	DESeq2_normalized-heart.xlsx	15	2	Heart	RNA	RNA	-0.255958	-0.507063	-0.41725	0.99922	0.732884	0.88986
F2rl3	5.66478	x15m3	DESeq2_normalized-heart.xlsx	15	3	Heart	RNA	RNA	-0.255958	-0.507063	-0.41725	0.99922	0.732884	0.88986
F2rl3	7.7847	x15m4	DESeq2_normalized-heart.xlsx	15	4	Heart	RNA	RNA	-0.255958	-0.507063	-0.41725	0.99922	0.732884	0.88986
F2rl3	4.15516	x24m1	DESeq2_normalized-heart.xlsx	24	1	Heart	RNA	RNA	-0.255958	-0.507063	-0.41725	0.99922	0.732884	0.88986
F2rl3	6.20245	x24m2	DESeq2_normalized-heart.xlsx	24	2	Heart	RNA	RNA	-0.255958	-0.507063	-0.41725	0.99922	0.732884	0.88986
F2rl3	4.35616	x24m3	DESeq2_normalized-heart.xlsx	24	3	Heart	RNA	RNA	-0.255958	-0.507063	-0.41725	0.99922	0.732884	0.88986
F2rl3	2.44111	x24m4	DESeq2_normalized-heart.xlsx	24	4	Heart	RNA	RNA	-0.255958	-0.507063	-0.41725	0.99922	0.732884	0.88986
F2rl3	5.09362	x30m1	DESeq2_normalized-heart.xlsx	30	1	Heart	RNA	RNA	-0.255958	-0.507063	-0.41725	0.99922	0.732884	0.88986
F2rl3	10.563	x30m2	DESeq2_normalized-heart.xlsx	30	2	Heart	RNA	RNA	-0.255958	-0.507063	-0.41725	0.99922	0.732884	0.88986
F2rl3	3.58922	x30m3	DESeq2_normalized-heart.xlsx	30	3	Heart	RNA	RNA	-0.255958	-0.507063	-0.41725	0.99922	0.732884	0.88986
F2rl3	0	x30m4	DESeq2_normalized-heart.xlsx	30	4	Heart	RNA	RNA	-0.255958	-0.507063	-0.41725	0.99922	0.732884	0.88986
F3	214.698	x6m1	DESeq2_normalized-heart.xlsx	6	1	Heart	RNA	RNA	-0.153148	-0.0628681	-0.19563	0.814606	0.782061	0.359669
F3	237.29	x6m2	DESeq2_normalized-heart.xlsx	6	2	Heart	RNA	RNA	-0.153148	-0.0628681	-0.19563	0.814606	0.782061	0.359669
F3	261.14	x6m3	DESeq2_normalized-heart.xlsx	6	3	Heart	RNA	RNA	-0.153148	-0.0628681	-0.19563	0.814606	0.782061	0.359669
F3	269.826	x6m4	DESeq2_normalized-heart.xlsx	6	4	Heart	RNA	RNA	-0.153148	-0.0628681	-0.19563	0.814606	0.782061	0.359669
F3	233.567	x15m1	DESeq2_normalized-heart.xlsx	15	1	Heart	RNA	RNA	-0.153148	-0.0628681	-0.19563	0.814606	0.782061	0.359669
F3	206.296	x15m2	DESeq2_normalized-heart.xlsx	15	2	Heart	RNA	RNA	-0.153148	-0.0628681	-0.19563	0.814606	0.782061	0.359669
F3	229.424	x15m3	DESeq2_normalized-heart.xlsx	15	3	Heart	RNA	RNA	-0.153148	-0.0628681	-0.19563	0.814606	0.782061	0.359669
F3	212.782	x15m4	DESeq2_normalized-heart.xlsx	15	4	Heart	RNA	RNA	-0.153148	-0.0628681	-0.19563	0.814606	0.782061	0.359669
F3	205.681	x24m1	DESeq2_normalized-heart.xlsx	24	1	Heart	RNA	RNA	-0.153148	-0.0628681	-0.19563	0.814606	0.782061	0.359669
F3	255.541	x24m2	DESeq2_normalized-heart.xlsx	24	2	Heart	RNA	RNA	-0.153148	-0.0628681	-0.19563	0.814606	0.782061	0.359669
F3	247.212	x24m3	DESeq2_normalized-heart.xlsx	24	3	Heart	RNA	RNA	-0.153148	-0.0628681	-0.19563	0.814606	0.782061	0.359669
F3	231.905	x24m4	DESeq2_normalized-heart.xlsx	24	4	Heart	RNA	RNA	-0.153148	-0.0628681	-0.19563	0.814606	0.782061	0.359669
F3	239.4	x30m1	DESeq2_normalized-heart.xlsx	30	1	Heart	RNA	RNA	-0.153148	-0.0628681	-0.19563	0.814606	0.782061	0.359669
F3	218.941	x30m2	DESeq2_normalized-heart.xlsx	30	2	Heart	RNA	RNA	-0.153148	-0.0628681	-0.19563	0.814606	0.782061	0.359669
F3	192.023	x30m3	DESeq2_normalized-heart.xlsx	30	3	Heart	RNA	RNA	-0.153148	-0.0628681	-0.19563	0.814606	0.782061	0.359669
F3	206.687	x30m4	DESeq2_normalized-heart.xlsx	30	4	Heart	RNA	RNA	-0.153148	-0.0628681	-0.19563	0.814606	0.782061	0.359669
F5	7.66777	x6m1	DESeq2_normalized-heart.xlsx	6	1	Heart	RNA	RNA	0.0393601	1.91363	1.61558	0.99922	0.000619435	0.00461328
F5	14.204	x6m2	DESeq2_normalized-heart.xlsx	6	2	Heart	RNA	RNA	0.0393601	1.91363	1.61558	0.99922	0.000619435	0.00461328
F5	10.0438	x6m3	DESeq2_normalized-heart.xlsx	6	3	Heart	RNA	RNA	0.0393601	1.91363	1.61558	0.99922	0.000619435	0.00461328
F5	19.7942	x6m4	DESeq2_normalized-heart.xlsx	6	4	Heart	RNA	RNA	0.0393601	1.91363	1.61558	0.99922	0.000619435	0.00461328
F5	23.4544	x15m1	DESeq2_normalized-heart.xlsx	15	1	Heart	RNA	RNA	0.0393601	1.91363	1.61558	0.99922	0.000619435	0.00461328
F5	12.607	x15m2	DESeq2_normalized-heart.xlsx	15	2	Heart	RNA	RNA	0.0393601	1.91363	1.61558	0.99922	0.000619435	0.00461328
F5	9.4413	x15m3	DESeq2_normalized-heart.xlsx	15	3	Heart	RNA	RNA	0.0393601	1.91363	1.61558	0.99922	0.000619435	0.00461328
F5	7.7847	x15m4	DESeq2_normalized-heart.xlsx	15	4	Heart	RNA	RNA	0.0393601	1.91363	1.61558	0.99922	0.000619435	0.00461328
F5	49.8619	x24m1	DESeq2_normalized-heart.xlsx	24	1	Heart	RNA	RNA	0.0393601	1.91363	1.61558	0.99922	0.000619435	0.00461328
F5	68.2269	x24m2	DESeq2_normalized-heart.xlsx	24	2	Heart	RNA	RNA	0.0393601	1.91363	1.61558	0.99922	0.000619435	0.00461328
F5	21.7808	x24m3	DESeq2_normalized-heart.xlsx	24	3	Heart	RNA	RNA	0.0393601	1.91363	1.61558	0.99922	0.000619435	0.00461328
F5	56.1455	x24m4	DESeq2_normalized-heart.xlsx	24	4	Heart	RNA	RNA	0.0393601	1.91363	1.61558	0.99922	0.000619435	0.00461328
F5	34.8064	x30m1	DESeq2_normalized-heart.xlsx	30	1	Heart	RNA	RNA	0.0393601	1.91363	1.61558	0.99922	0.000619435	0.00461328
F5	58.5764	x30m2	DESeq2_normalized-heart.xlsx	30	2	Heart	RNA	RNA	0.0393601	1.91363	1.61558	0.99922	0.000619435	0.00461328
F5	35.8922	x30m3	DESeq2_normalized-heart.xlsx	30	3	Heart	RNA	RNA	0.0393601	1.91363	1.61558	0.99922	0.000619435	0.00461328
F5	29.3005	x30m4	DESeq2_normalized-heart.xlsx	30	4	Heart	RNA	RNA	0.0393601	1.91363	1.61558	0.99922	0.000619435	0.00461328
F7	0.958472	x6m1	DESeq2_normalized-heart.xlsx	6	1	Heart	RNA	RNA	2.35934	1.93413	1.17409
F7	0	x6m2	DESeq2_normalized-heart.xlsx	6	2	Heart	RNA	RNA	2.35934	1.93413	1.17409
F7	0	x6m3	DESeq2_normalized-heart.xlsx	6	3	Heart	RNA	RNA	2.35934	1.93413	1.17409
F7	1.0418	x6m4	DESeq2_normalized-heart.xlsx	6	4	Heart	RNA	RNA	2.35934	1.93413	1.17409
F7	0	x15m1	DESeq2_normalized-heart.xlsx	15	1	Heart	RNA	RNA	2.35934	1.93413	1.17409
F7	4.58436	x15m2	DESeq2_normalized-heart.xlsx	15	2	Heart	RNA	RNA	2.35934	1.93413	1.17409
F7	2.83239	x15m3	DESeq2_normalized-heart.xlsx	15	3	Heart	RNA	RNA	2.35934	1.93413	1.17409
F7	2.5949	x15m4	DESeq2_normalized-heart.xlsx	15	4	Heart	RNA	RNA	2.35934	1.93413	1.17409
F7	3.11637	x24m1	DESeq2_normalized-heart.xlsx	24	1	Heart	RNA	RNA	2.35934	1.93413	1.17409
F7	2.48098	x24m2	DESeq2_normalized-heart.xlsx	24	2	Heart	RNA	RNA	2.35934	1.93413	1.17409
F7	1.08904	x24m3	DESeq2_normalized-heart.xlsx	24	3	Heart	RNA	RNA	2.35934	1.93413	1.17409
F7	0	x24m4	DESeq2_normalized-heart.xlsx	24	4	Heart	RNA	RNA	2.35934	1.93413	1.17409
F7	0.848937	x30m1	DESeq2_normalized-heart.xlsx	30	1	Heart	RNA	RNA	2.35934	1.93413	1.17409
F7	1.92054	x30m2	DESeq2_normalized-heart.xlsx	30	2	Heart	RNA	RNA	2.35934	1.93413	1.17409
F7	0	x30m3	DESeq2_normalized-heart.xlsx	30	3	Heart	RNA	RNA	2.35934	1.93413	1.17409
F7	1.58381	x30m4	DESeq2_normalized-heart.xlsx	30	4	Heart	RNA	RNA	2.35934	1.93413	1.17409
F8	31.6296	x6m1	DESeq2_normalized-heart.xlsx	6	1	Heart	RNA	RNA	-0.00758575	0.629103	0.20412	0.99922	0.237679	0.873982
F8	30.079	x6m2	DESeq2_normalized-heart.xlsx	6	2	Heart	RNA	RNA	-0.00758575	0.629103	0.20412	0.99922	0.237679	0.873982
F8	29.1272	x6m3	DESeq2_normalized-heart.xlsx	6	3	Heart	RNA	RNA	-0.00758575	0.629103	0.20412	0.99922	0.237679	0.873982
F8	27.0868	x6m4	DESeq2_normalized-heart.xlsx	6	4	Heart	RNA	RNA	-0.00758575	0.629103	0.20412	0.99922	0.237679	0.873982
F8	32.2498	x15m1	DESeq2_normalized-heart.xlsx	15	1	Heart	RNA	RNA	-0.00758575	0.629103	0.20412	0.99922	0.237679	0.873982
F8	34.3827	x15m2	DESeq2_normalized-heart.xlsx	15	2	Heart	RNA	RNA	-0.00758575	0.629103	0.20412	0.99922	0.237679	0.873982
F8	21.715	x15m3	DESeq2_normalized-heart.xlsx	15	3	Heart	RNA	RNA	-0.00758575	0.629103	0.20412	0.99922	0.237679	0.873982
F8	29.4089	x15m4	DESeq2_normalized-heart.xlsx	15	4	Heart	RNA	RNA	-0.00758575	0.629103	0.20412	0.99922	0.237679	0.873982
F8	36.3577	x24m1	DESeq2_normalized-heart.xlsx	24	1	Heart	RNA	RNA	-0.00758575	0.629103	0.20412	0.99922	0.237679	0.873982
F8	32.2527	x24m2	DESeq2_normalized-heart.xlsx	24	2	Heart	RNA	RNA	-0.00758575	0.629103	0.20412	0.99922	0.237679	0.873982
F8	30.4931	x24m3	DESeq2_normalized-heart.xlsx	24	3	Heart	RNA	RNA	-0.00758575	0.629103	0.20412	0.99922	0.237679	0.873982
F8	95.2032	x24m4	DESeq2_normalized-heart.xlsx	24	4	Heart	RNA	RNA	-0.00758575	0.629103	0.20412	0.99922	0.237679	0.873982
F8	32.2596	x30m1	DESeq2_normalized-heart.xlsx	30	1	Heart	RNA	RNA	-0.00758575	0.629103	0.20412	0.99922	0.237679	0.873982
F8	27.8478	x30m2	DESeq2_normalized-heart.xlsx	30	2	Heart	RNA	RNA	-0.00758575	0.629103	0.20412	0.99922	0.237679	0.873982
F8	36.7895	x30m3	DESeq2_normalized-heart.xlsx	30	3	Heart	RNA	RNA	-0.00758575	0.629103	0.20412	0.99922	0.237679	0.873982
F8	38.8034	x30m4	DESeq2_normalized-heart.xlsx	30	4	Heart	RNA	RNA	-0.00758575	0.629103	0.20412	0.99922	0.237679	0.873982
F830016B08Rik	83.387	x6m1	DESeq2_normalized-heart.xlsx	6	1	Heart	RNA	RNA	-0.374776	4.85133	2.49756	0.99922	0.000175906	0.132836
F830016B08Rik	136.191	x6m2	DESeq2_normalized-heart.xlsx	6	2	Heart	RNA	RNA	-0.374776	4.85133	2.49756	0.99922	0.000175906	0.132836
F830016B08Rik	115.504	x6m3	DESeq2_normalized-heart.xlsx	6	3	Heart	RNA	RNA	-0.374776	4.85133	2.49756	0.99922	0.000175906	0.132836
F830016B08Rik	87.5111	x6m4	DESeq2_normalized-heart.xlsx	6	4	Heart	RNA	RNA	-0.374776	4.85133	2.49756	0.99922	0.000175906	0.132836
F830016B08Rik	67.4314	x15m1	DESeq2_normalized-heart.xlsx	15	1	Heart	RNA	RNA	-0.374776	4.85133	2.49756	0.99922	0.000175906	0.132836
F830016B08Rik	98.5638	x15m2	DESeq2_normalized-heart.xlsx	15	2	Heart	RNA	RNA	-0.374776	4.85133	2.49756	0.99922	0.000175906	0.132836
F830016B08Rik	61.3685	x15m3	DESeq2_normalized-heart.xlsx	15	3	Heart	RNA	RNA	-0.374776	4.85133	2.49756	0.99922	0.000175906	0.132836
F830016B08Rik	98.6062	x15m4	DESeq2_normalized-heart.xlsx	15	4	Heart	RNA	RNA	-0.374776	4.85133	2.49756	0.99922	0.000175906	0.132836
F830016B08Rik	10989.4	x24m1	DESeq2_normalized-heart.xlsx	24	1	Heart	RNA	RNA	-0.374776	4.85133	2.49756	0.99922	0.000175906	0.132836
F830016B08Rik	816.242	x24m2	DESeq2_normalized-heart.xlsx	24	2	Heart	RNA	RNA	-0.374776	4.85133	2.49756	0.99922	0.000175906	0.132836
F830016B08Rik	151.376	x24m3	DESeq2_normalized-heart.xlsx	24	3	Heart	RNA	RNA	-0.374776	4.85133	2.49756	0.99922	0.000175906	0.132836
F830016B08Rik	241.67	x24m4	DESeq2_normalized-heart.xlsx	24	4	Heart	RNA	RNA	-0.374776	4.85133	2.49756	0.99922	0.000175906	0.132836
F830016B08Rik	1107.01	x30m1	DESeq2_normalized-heart.xlsx	30	1	Heart	RNA	RNA	-0.374776	4.85133	2.49756	0.99922	0.000175906	0.132836
F830016B08Rik	835.434	x30m2	DESeq2_normalized-heart.xlsx	30	2	Heart	RNA	RNA	-0.374776	4.85133	2.49756	0.99922	0.000175906	0.132836
F830016B08Rik	338.284	x30m3	DESeq2_normalized-heart.xlsx	30	3	Heart	RNA	RNA	-0.374776	4.85133	2.49756	0.99922	0.000175906	0.132836
F830016B08Rik	106.115	x30m4	DESeq2_normalized-heart.xlsx	30	4	Heart	RNA	RNA	-0.374776	4.85133	2.49756	0.99922	0.000175906	0.132836
F830045P16Rik	0	x6m1	DESeq2_normalized-heart.xlsx	6	1	Heart	RNA	RNA	0.800051	0.992208	0.887023
F830045P16Rik	0.835528	x6m2	DESeq2_normalized-heart.xlsx	6	2	Heart	RNA	RNA	0.800051	0.992208	0.887023
F830045P16Rik	2.00877	x6m3	DESeq2_normalized-heart.xlsx	6	3	Heart	RNA	RNA	0.800051	0.992208	0.887023
F830045P16Rik	0	x6m4	DESeq2_normalized-heart.xlsx	6	4	Heart	RNA	RNA	0.800051	0.992208	0.887023
F830045P16Rik	0	x15m1	DESeq2_normalized-heart.xlsx	15	1	Heart	RNA	RNA	0.800051	0.992208	0.887023
F830045P16Rik	2.29218	x15m2	DESeq2_normalized-heart.xlsx	15	2	Heart	RNA	RNA	0.800051	0.992208	0.887023
F830045P16Rik	1.88826	x15m3	DESeq2_normalized-heart.xlsx	15	3	Heart	RNA	RNA	0.800051	0.992208	0.887023
F830045P16Rik	0.864966	x15m4	DESeq2_normalized-heart.xlsx	15	4	Heart	RNA	RNA	0.800051	0.992208	0.887023
F830045P16Rik	0	x24m1	DESeq2_normalized-heart.xlsx	24	1	Heart	RNA	RNA	0.800051	0.992208	0.887023
F830045P16Rik	3.72147	x24m2	DESeq2_normalized-heart.xlsx	24	2	Heart	RNA	RNA	0.800051	0.992208	0.887023
F830045P16Rik	0	x24m3	DESeq2_normalized-heart.xlsx	24	3	Heart	RNA	RNA	0.800051	0.992208	0.887023
F830045P16Rik	2.44111	x24m4	DESeq2_normalized-heart.xlsx	24	4	Heart	RNA	RNA	0.800051	0.992208	0.887023
F830045P16Rik	2.54681	x30m1	DESeq2_normalized-heart.xlsx	30	1	Heart	RNA	RNA	0.800051	0.992208	0.887023
F830045P16Rik	0.960269	x30m2	DESeq2_normalized-heart.xlsx	30	2	Heart	RNA	RNA	0.800051	0.992208	0.887023
F830045P16Rik	1.79461	x30m3	DESeq2_normalized-heart.xlsx	30	3	Heart	RNA	RNA	0.800051	0.992208	0.887023
F830045P16Rik	0	x30m4	DESeq2_normalized-heart.xlsx	30	4	Heart	RNA	RNA	0.800051	0.992208	0.887023
F8a	67.093	x6m1	DESeq2_normalized-heart.xlsx	6	1	Heart	RNA	RNA	-0.23105	-0.342666	-0.235006	0.884576	0.30566	0.612233
F8a	56.8159	x6m2	DESeq2_normalized-heart.xlsx	6	2	Heart	RNA	RNA	-0.23105	-0.342666	-0.235006	0.884576	0.30566	0.612233
F8a	53.2324	x6m3	DESeq2_normalized-heart.xlsx	6	3	Heart	RNA	RNA	-0.23105	-0.342666	-0.235006	0.884576	0.30566	0.612233
F8a	54.1736	x6m4	DESeq2_normalized-heart.xlsx	6	4	Heart	RNA	RNA	-0.23105	-0.342666	-0.235006	0.884576	0.30566	0.612233
F8a	45.9315	x15m1	DESeq2_normalized-heart.xlsx	15	1	Heart	RNA	RNA	-0.23105	-0.342666	-0.235006	0.884576	0.30566	0.612233
F8a	59.5967	x15m2	DESeq2_normalized-heart.xlsx	15	2	Heart	RNA	RNA	-0.23105	-0.342666	-0.235006	0.884576	0.30566	0.612233
F8a	44.3741	x15m3	DESeq2_normalized-heart.xlsx	15	3	Heart	RNA	RNA	-0.23105	-0.342666	-0.235006	0.884576	0.30566	0.612233
F8a	48.4381	x15m4	DESeq2_normalized-heart.xlsx	15	4	Heart	RNA	RNA	-0.23105	-0.342666	-0.235006	0.884576	0.30566	0.612233
F8a	42.5904	x24m1	DESeq2_normalized-heart.xlsx	24	1	Heart	RNA	RNA	-0.23105	-0.342666	-0.235006	0.884576	0.30566	0.612233
F8a	54.5816	x24m2	DESeq2_normalized-heart.xlsx	24	2	Heart	RNA	RNA	-0.23105	-0.342666	-0.235006	0.884576	0.30566	0.612233
F8a	51.1848	x24m3	DESeq2_normalized-heart.xlsx	24	3	Heart	RNA	RNA	-0.23105	-0.342666	-0.235006	0.884576	0.30566	0.612233
F8a	26.8522	x24m4	DESeq2_normalized-heart.xlsx	24	4	Heart	RNA	RNA	-0.23105	-0.342666	-0.235006	0.884576	0.30566	0.612233
F8a	47.5405	x30m1	DESeq2_normalized-heart.xlsx	30	1	Heart	RNA	RNA	-0.23105	-0.342666	-0.235006	0.884576	0.30566	0.612233
F8a	50.8942	x30m2	DESeq2_normalized-heart.xlsx	30	2	Heart	RNA	RNA	-0.23105	-0.342666	-0.235006	0.884576	0.30566	0.612233
F8a	48.4544	x30m3	DESeq2_normalized-heart.xlsx	30	3	Heart	RNA	RNA	-0.23105	-0.342666	-0.235006	0.884576	0.30566	0.612233
F8a	49.89	x30m4	DESeq2_normalized-heart.xlsx	30	4	Heart	RNA	RNA	-0.23105	-0.342666	-0.235006	0.884576	0.30566	0.612233
F9	0	x6m1	DESeq2_normalized-heart.xlsx	6	1	Heart	RNA	RNA	0.770368	2.22707	-0.133162
F9	0.835528	x6m2	DESeq2_normalized-heart.xlsx	6	2	Heart	RNA	RNA	0.770368	2.22707	-0.133162
F9	0	x6m3	DESeq2_normalized-heart.xlsx	6	3	Heart	RNA	RNA	0.770368	2.22707	-0.133162
F9	0	x6m4	DESeq2_normalized-heart.xlsx	6	4	Heart	RNA	RNA	0.770368	2.22707	-0.133162
F9	0.977266	x15m1	DESeq2_normalized-heart.xlsx	15	1	Heart	RNA	RNA	0.770368	2.22707	-0.133162
F9	0	x15m2	DESeq2_normalized-heart.xlsx	15	2	Heart	RNA	RNA	0.770368	2.22707	-0.133162
F9	0.94413	x15m3	DESeq2_normalized-heart.xlsx	15	3	Heart	RNA	RNA	0.770368	2.22707	-0.133162
F9	0	x15m4	DESeq2_normalized-heart.xlsx	15	4	Heart	RNA	RNA	0.770368	2.22707	-0.133162
F9	0	x24m1	DESeq2_normalized-heart.xlsx	24	1	Heart	RNA	RNA	0.770368	2.22707	-0.133162
F9	1.24049	x24m2	DESeq2_normalized-heart.xlsx	24	2	Heart	RNA	RNA	0.770368	2.22707	-0.133162
F9	0	x24m3	DESeq2_normalized-heart.xlsx	24	3	Heart	RNA	RNA	0.770368	2.22707	-0.133162
F9	4.88221	x24m4	DESeq2_normalized-heart.xlsx	24	4	Heart	RNA	RNA	0.770368	2.22707	-0.133162
F9	0.848937	x30m1	DESeq2_normalized-heart.xlsx	30	1	Heart	RNA	RNA	0.770368	2.22707	-0.133162
F9	0	x30m2	DESeq2_normalized-heart.xlsx	30	2	Heart	RNA	RNA	0.770368	2.22707	-0.133162
F9	0	x30m3	DESeq2_normalized-heart.xlsx	30	3	Heart	RNA	RNA	0.770368	2.22707	-0.133162
F9	0	x30m4	DESeq2_normalized-heart.xlsx	30	4	Heart	RNA	RNA	0.770368	2.22707	-0.133162
Fa2h	1.91694	x6m1	DESeq2_normalized-heart.xlsx	6	1	Heart	RNA	RNA	-1.59024	-2.42014	-3.06117
Fa2h	0.835528	x6m2	DESeq2_normalized-heart.xlsx	6	2	Heart	RNA	RNA	-1.59024	-2.42014	-3.06117
Fa2h	3.01315	x6m3	DESeq2_normalized-heart.xlsx	6	3	Heart	RNA	RNA	-1.59024	-2.42014	-3.06117
Fa2h	3.1254	x6m4	DESeq2_normalized-heart.xlsx	6	4	Heart	RNA	RNA	-1.59024	-2.42014	-3.06117
Fa2h	2.9318	x15m1	DESeq2_normalized-heart.xlsx	15	1	Heart	RNA	RNA	-1.59024	-2.42014	-3.06117
Fa2h	0	x15m2	DESeq2_normalized-heart.xlsx	15	2	Heart	RNA	RNA	-1.59024	-2.42014	-3.06117
Fa2h	0	x15m3	DESeq2_normalized-heart.xlsx	15	3	Heart	RNA	RNA	-1.59024	-2.42014	-3.06117
Fa2h	0	x15m4	DESeq2_normalized-heart.xlsx	15	4	Heart	RNA	RNA	-1.59024	-2.42014	-3.06117
Fa2h	0	x24m1	DESeq2_normalized-heart.xlsx	24	1	Heart	RNA	RNA	-1.59024	-2.42014	-3.06117
Fa2h	1.24049	x24m2	DESeq2_normalized-heart.xlsx	24	2	Heart	RNA	RNA	-1.59024	-2.42014	-3.06117
Fa2h	0	x24m3	DESeq2_normalized-heart.xlsx	24	3	Heart	RNA	RNA	-1.59024	-2.42014	-3.06117
Fa2h	0	x24m4	DESeq2_normalized-heart.xlsx	24	4	Heart	RNA	RNA	-1.59024	-2.42014	-3.06117
Fa2h	0	x30m1	DESeq2_normalized-heart.xlsx	30	1	Heart	RNA	RNA	-1.59024	-2.42014	-3.06117
Fa2h	0	x30m2	DESeq2_normalized-heart.xlsx	30	2	Heart	RNA	RNA	-1.59024	-2.42014	-3.06117
Fa2h	0	x30m3	DESeq2_normalized-heart.xlsx	30	3	Heart	RNA	RNA	-1.59024	-2.42014	-3.06117
Fa2h	0.791905	x30m4	DESeq2_normalized-heart.xlsx	30	4	Heart	RNA	RNA	-1.59024	-2.42014	-3.06117
Faah	4.79236	x6m1	DESeq2_normalized-heart.xlsx	6	1	Heart	RNA	RNA	-0.296431	0.220301	0.856716	0.99922	0.865445	0.457868
Faah	4.17764	x6m2	DESeq2_normalized-heart.xlsx	6	2	Heart	RNA	RNA	-0.296431	0.220301	0.856716	0.99922	0.865445	0.457868
Faah	4.01754	x6m3	DESeq2_normalized-heart.xlsx	6	3	Heart	RNA	RNA	-0.296431	0.220301	0.856716	0.99922	0.865445	0.457868
Faah	6.2508	x6m4	DESeq2_normalized-heart.xlsx	6	4	Heart	RNA	RNA	-0.296431	0.220301	0.856716	0.99922	0.865445	0.457868
Faah	2.9318	x15m1	DESeq2_normalized-heart.xlsx	15	1	Heart	RNA	RNA	-0.296431	0.220301	0.856716	0.99922	0.865445	0.457868
Faah	4.58436	x15m2	DESeq2_normalized-heart.xlsx	15	2	Heart	RNA	RNA	-0.296431	0.220301	0.856716	0.99922	0.865445	0.457868
Faah	3.77652	x15m3	DESeq2_normalized-heart.xlsx	15	3	Heart	RNA	RNA	-0.296431	0.220301	0.856716	0.99922	0.865445	0.457868
Faah	4.32483	x15m4	DESeq2_normalized-heart.xlsx	15	4	Heart	RNA	RNA	-0.296431	0.220301	0.856716	0.99922	0.865445	0.457868
Faah	6.23274	x24m1	DESeq2_normalized-heart.xlsx	24	1	Heart	RNA	RNA	-0.296431	0.220301	0.856716	0.99922	0.865445	0.457868
Faah	7.44294	x24m2	DESeq2_normalized-heart.xlsx	24	2	Heart	RNA	RNA	-0.296431	0.220301	0.856716	0.99922	0.865445	0.457868
Faah	2.17808	x24m3	DESeq2_normalized-heart.xlsx	24	3	Heart	RNA	RNA	-0.296431	0.220301	0.856716	0.99922	0.865445	0.457868
Faah	7.32332	x24m4	DESeq2_normalized-heart.xlsx	24	4	Heart	RNA	RNA	-0.296431	0.220301	0.856716	0.99922	0.865445	0.457868
Faah	11.0362	x30m1	DESeq2_normalized-heart.xlsx	30	1	Heart	RNA	RNA	-0.296431	0.220301	0.856716	0.99922	0.865445	0.457868
Faah	9.60269	x30m2	DESeq2_normalized-heart.xlsx	30	2	Heart	RNA	RNA	-0.296431	0.220301	0.856716	0.99922	0.865445	0.457868
Faah	3.58922	x30m3	DESeq2_normalized-heart.xlsx	30	3	Heart	RNA	RNA	-0.296431	0.220301	0.856716	0.99922	0.865445	0.457868
Faah	10.2948	x30m4	DESeq2_normalized-heart.xlsx	30	4	Heart	RNA	RNA	-0.296431	0.220301	0.856716	0.99922	0.865445	0.457868
Faap100	143.771	x6m1	DESeq2_normalized-heart.xlsx	6	1	Heart	RNA	RNA	-0.396423	-0.526587	-0.217447	0.820974	0.282604	0.838861
Faap100	104.441	x6m2	DESeq2_normalized-heart.xlsx	6	2	Heart	RNA	RNA	-0.396423	-0.526587	-0.217447	0.820974	0.282604	0.838861
Faap100	126.552	x6m3	DESeq2_normalized-heart.xlsx	6	3	Heart	RNA	RNA	-0.396423	-0.526587	-0.217447	0.820974	0.282604	0.838861
Faap100	168.772	x6m4	DESeq2_normalized-heart.xlsx	6	4	Heart	RNA	RNA	-0.396423	-0.526587	-0.217447	0.820974	0.282604	0.838861
Faap100	100.658	x15m1	DESeq2_normalized-heart.xlsx	15	1	Heart	RNA	RNA	-0.396423	-0.526587	-0.217447	0.820974	0.282604	0.838861
Faap100	89.3951	x15m2	DESeq2_normalized-heart.xlsx	15	2	Heart	RNA	RNA	-0.396423	-0.526587	-0.217447	0.820974	0.282604	0.838861
Faap100	121.793	x15m3	DESeq2_normalized-heart.xlsx	15	3	Heart	RNA	RNA	-0.396423	-0.526587	-0.217447	0.820974	0.282604	0.838861
Faap100	100.336	x15m4	DESeq2_normalized-heart.xlsx	15	4	Heart	RNA	RNA	-0.396423	-0.526587	-0.217447	0.820974	0.282604	0.838861
Faap100	109.073	x24m1	DESeq2_normalized-heart.xlsx	24	1	Heart	RNA	RNA	-0.396423	-0.526587	-0.217447	0.820974	0.282604	0.838861
Faap100	107.923	x24m2	DESeq2_normalized-heart.xlsx	24	2	Heart	RNA	RNA	-0.396423	-0.526587	-0.217447	0.820974	0.282604	0.838861
Faap100	125.239	x24m3	DESeq2_normalized-heart.xlsx	24	3	Heart	RNA	RNA	-0.396423	-0.526587	-0.217447	0.820974	0.282604	0.838861
Faap100	24.4111	x24m4	DESeq2_normalized-heart.xlsx	24	4	Heart	RNA	RNA	-0.396423	-0.526587	-0.217447	0.820974	0.282604	0.838861
Faap100	134.132	x30m1	DESeq2_normalized-heart.xlsx	30	1	Heart	RNA	RNA	-0.396423	-0.526587	-0.217447	0.820974	0.282604	0.838861
Faap100	103.709	x30m2	DESeq2_normalized-heart.xlsx	30	2	Heart	RNA	RNA	-0.396423	-0.526587	-0.217447	0.820974	0.282604	0.838861
Faap100	93.3196	x30m3	DESeq2_normalized-heart.xlsx	30	3	Heart	RNA	RNA	-0.396423	-0.526587	-0.217447	0.820974	0.282604	0.838861
Faap100	135.416	x30m4	DESeq2_normalized-heart.xlsx	30	4	Heart	RNA	RNA	-0.396423	-0.526587	-0.217447	0.820974	0.282604	0.838861
Faap20	53.6744	x6m1	DESeq2_normalized-heart.xlsx	6	1	Heart	RNA	RNA	0.114286	0.243914	0.344575	0.99922	0.718149	0.745694
Faap20	52.6382	x6m2	DESeq2_normalized-heart.xlsx	6	2	Heart	RNA	RNA	0.114286	0.243914	0.344575	0.99922	0.718149	0.745694
Faap20	44.1929	x6m3	DESeq2_normalized-heart.xlsx	6	3	Heart	RNA	RNA	0.114286	0.243914	0.344575	0.99922	0.718149	0.745694
Faap20	54.1736	x6m4	DESeq2_normalized-heart.xlsx	6	4	Heart	RNA	RNA	0.114286	0.243914	0.344575	0.99922	0.718149	0.745694
Faap20	69.3859	x15m1	DESeq2_normalized-heart.xlsx	15	1	Heart	RNA	RNA	0.114286	0.243914	0.344575	0.99922	0.718149	0.745694
Faap20	41.2593	x15m2	DESeq2_normalized-heart.xlsx	15	2	Heart	RNA	RNA	0.114286	0.243914	0.344575	0.99922	0.718149	0.745694
Faap20	49.0948	x15m3	DESeq2_normalized-heart.xlsx	15	3	Heart	RNA	RNA	0.114286	0.243914	0.344575	0.99922	0.718149	0.745694
Faap20	61.4126	x15m4	DESeq2_normalized-heart.xlsx	15	4	Heart	RNA	RNA	0.114286	0.243914	0.344575	0.99922	0.718149	0.745694
Faap20	81.0257	x24m1	DESeq2_normalized-heart.xlsx	24	1	Heart	RNA	RNA	0.114286	0.243914	0.344575	0.99922	0.718149	0.745694
Faap20	76.9104	x24m2	DESeq2_normalized-heart.xlsx	24	2	Heart	RNA	RNA	0.114286	0.243914	0.344575	0.99922	0.718149	0.745694
Faap20	68.6095	x24m3	DESeq2_normalized-heart.xlsx	24	3	Heart	RNA	RNA	0.114286	0.243914	0.344575	0.99922	0.718149	0.745694
Faap20	7.32332	x24m4	DESeq2_normalized-heart.xlsx	24	4	Heart	RNA	RNA	0.114286	0.243914	0.344575	0.99922	0.718149	0.745694
Faap20	70.4618	x30m1	DESeq2_normalized-heart.xlsx	30	1	Heart	RNA	RNA	0.114286	0.243914	0.344575	0.99922	0.718149	0.745694
Faap20	53.775	x30m2	DESeq2_normalized-heart.xlsx	30	2	Heart	RNA	RNA	0.114286	0.243914	0.344575	0.99922	0.718149	0.745694
Faap20	76.2708	x30m3	DESeq2_normalized-heart.xlsx	30	3	Heart	RNA	RNA	0.114286	0.243914	0.344575	0.99922	0.718149	0.745694
Faap20	59.3929	x30m4	DESeq2_normalized-heart.xlsx	30	4	Heart	RNA	RNA	0.114286	0.243914	0.344575	0.99922	0.718149	0.745694
Faap24	20.1279	x6m1	DESeq2_normalized-heart.xlsx	6	1	Heart	RNA	RNA	-0.134849	0.0974213	-0.192823	0.99922	0.910328	0.905797
Faap24	16.7106	x6m2	DESeq2_normalized-heart.xlsx	6	2	Heart	RNA	RNA	-0.134849	0.0974213	-0.192823	0.99922	0.910328	0.905797
Faap24	12.0526	x6m3	DESeq2_normalized-heart.xlsx	6	3	Heart	RNA	RNA	-0.134849	0.0974213	-0.192823	0.99922	0.910328	0.905797
Faap24	34.3794	x6m4	DESeq2_normalized-heart.xlsx	6	4	Heart	RNA	RNA	-0.134849	0.0974213	-0.192823	0.99922	0.910328	0.905797
Faap24	10.7499	x15m1	DESeq2_normalized-heart.xlsx	15	1	Heart	RNA	RNA	-0.134849	0.0974213	-0.192823	0.99922	0.910328	0.905797
Faap24	19.4835	x15m2	DESeq2_normalized-heart.xlsx	15	2	Heart	RNA	RNA	-0.134849	0.0974213	-0.192823	0.99922	0.910328	0.905797
Faap24	19.8267	x15m3	DESeq2_normalized-heart.xlsx	15	3	Heart	RNA	RNA	-0.134849	0.0974213	-0.192823	0.99922	0.910328	0.905797
Faap24	25.084	x15m4	DESeq2_normalized-heart.xlsx	15	4	Heart	RNA	RNA	-0.134849	0.0974213	-0.192823	0.99922	0.910328	0.905797
Faap24	21.8146	x24m1	DESeq2_normalized-heart.xlsx	24	1	Heart	RNA	RNA	-0.134849	0.0974213	-0.192823	0.99922	0.910328	0.905797
Faap24	24.8098	x24m2	DESeq2_normalized-heart.xlsx	24	2	Heart	RNA	RNA	-0.134849	0.0974213	-0.192823	0.99922	0.910328	0.905797
Faap24	25.0479	x24m3	DESeq2_normalized-heart.xlsx	24	3	Heart	RNA	RNA	-0.134849	0.0974213	-0.192823	0.99922	0.910328	0.905797
Faap24	14.6466	x24m4	DESeq2_normalized-heart.xlsx	24	4	Heart	RNA	RNA	-0.134849	0.0974213	-0.192823	0.99922	0.910328	0.905797
Faap24	11.8851	x30m1	DESeq2_normalized-heart.xlsx	30	1	Heart	RNA	RNA	-0.134849	0.0974213	-0.192823	0.99922	0.910328	0.905797
Faap24	18.2451	x30m2	DESeq2_normalized-heart.xlsx	30	2	Heart	RNA	RNA	-0.134849	0.0974213	-0.192823	0.99922	0.910328	0.905797
Faap24	24.2272	x30m3	DESeq2_normalized-heart.xlsx	30	3	Heart	RNA	RNA	-0.134849	0.0974213	-0.192823	0.99922	0.910328	0.905797
Faap24	18.2138	x30m4	DESeq2_normalized-heart.xlsx	30	4	Heart	RNA	RNA	-0.134849	0.0974213	-0.192823	0.99922	0.910328	0.905797
Fabp1	0	x6m1	DESeq2_normalized-heart.xlsx	6	1	Heart	RNA	RNA	2.43662	-0.186628	-0.12237
Fabp1	0.835528	x6m2	DESeq2_normalized-heart.xlsx	6	2	Heart	RNA	RNA	2.43662	-0.186628	-0.12237
Fabp1	1.00438	x6m3	DESeq2_normalized-heart.xlsx	6	3	Heart	RNA	RNA	2.43662	-0.186628	-0.12237
Fabp1	0	x6m4	DESeq2_normalized-heart.xlsx	6	4	Heart	RNA	RNA	2.43662	-0.186628	-0.12237
Fabp1	0	x15m1	DESeq2_normalized-heart.xlsx	15	1	Heart	RNA	RNA	2.43662	-0.186628	-0.12237
Fabp1	10.3148	x15m2	DESeq2_normalized-heart.xlsx	15	2	Heart	RNA	RNA	2.43662	-0.186628	-0.12237
Fabp1	0	x15m3	DESeq2_normalized-heart.xlsx	15	3	Heart	RNA	RNA	2.43662	-0.186628	-0.12237
Fabp1	0	x15m4	DESeq2_normalized-heart.xlsx	15	4	Heart	RNA	RNA	2.43662	-0.186628	-0.12237
Fabp1	0	x24m1	DESeq2_normalized-heart.xlsx	24	1	Heart	RNA	RNA	2.43662	-0.186628	-0.12237
Fabp1	0	x24m2	DESeq2_normalized-heart.xlsx	24	2	Heart	RNA	RNA	2.43662	-0.186628	-0.12237
Fabp1	1.08904	x24m3	DESeq2_normalized-heart.xlsx	24	3	Heart	RNA	RNA	2.43662	-0.186628	-0.12237
Fabp1	0	x24m4	DESeq2_normalized-heart.xlsx	24	4	Heart	RNA	RNA	2.43662	-0.186628	-0.12237
Fabp1	0	x30m1	DESeq2_normalized-heart.xlsx	30	1	Heart	RNA	RNA	2.43662	-0.186628	-0.12237
Fabp1	0.960269	x30m2	DESeq2_normalized-heart.xlsx	30	2	Heart	RNA	RNA	2.43662	-0.186628	-0.12237
Fabp1	0	x30m3	DESeq2_normalized-heart.xlsx	30	3	Heart	RNA	RNA	2.43662	-0.186628	-0.12237
Fabp1	0.791905	x30m4	DESeq2_normalized-heart.xlsx	30	4	Heart	RNA	RNA	2.43662	-0.186628	-0.12237
Fabp12	0	x6m1	DESeq2_normalized-heart.xlsx	6	1	Heart	RNA	RNA	-1.38011	-0.182532	-0.823553
Fabp12	0.835528	x6m2	DESeq2_normalized-heart.xlsx	6	2	Heart	RNA	RNA	-1.38011	-0.182532	-0.823553
Fabp12	0	x6m3	DESeq2_normalized-heart.xlsx	6	3	Heart	RNA	RNA	-1.38011	-0.182532	-0.823553
Fabp12	1.0418	x6m4	DESeq2_normalized-heart.xlsx	6	4	Heart	RNA	RNA	-1.38011	-0.182532	-0.823553
Fabp12	0	x15m1	DESeq2_normalized-heart.xlsx	15	1	Heart	RNA	RNA	-1.38011	-0.182532	-0.823553
Fabp12	0	x15m2	DESeq2_normalized-heart.xlsx	15	2	Heart	RNA	RNA	-1.38011	-0.182532	-0.823553
Fabp12	0	x15m3	DESeq2_normalized-heart.xlsx	15	3	Heart	RNA	RNA	-1.38011	-0.182532	-0.823553
Fabp12	0	x15m4	DESeq2_normalized-heart.xlsx	15	4	Heart	RNA	RNA	-1.38011	-0.182532	-0.823553
Fabp12	0	x24m1	DESeq2_normalized-heart.xlsx	24	1	Heart	RNA	RNA	-1.38011	-0.182532	-0.823553
Fabp12	0	x24m2	DESeq2_normalized-heart.xlsx	24	2	Heart	RNA	RNA	-1.38011	-0.182532	-0.823553
Fabp12	0	x24m3	DESeq2_normalized-heart.xlsx	24	3	Heart	RNA	RNA	-1.38011	-0.182532	-0.823553
Fabp12	2.44111	x24m4	DESeq2_normalized-heart.xlsx	24	4	Heart	RNA	RNA	-1.38011	-0.182532	-0.823553
Fabp12	0	x30m1	DESeq2_normalized-heart.xlsx	30	1	Heart	RNA	RNA	-1.38011	-0.182532	-0.823553
Fabp12	0	x30m2	DESeq2_normalized-heart.xlsx	30	2	Heart	RNA	RNA	-1.38011	-0.182532	-0.823553
Fabp12	0	x30m3	DESeq2_normalized-heart.xlsx	30	3	Heart	RNA	RNA	-1.38011	-0.182532	-0.823553
Fabp12	0.791905	x30m4	DESeq2_normalized-heart.xlsx	30	4	Heart	RNA	RNA	-1.38011	-0.182532	-0.823553
Fabp2	0	x6m1	DESeq2_normalized-heart.xlsx	6	1	Heart	RNA	RNA
Fabp2	0	x6m2	DESeq2_normalized-heart.xlsx	6	2	Heart	RNA	RNA
Fabp2	0	x6m3	DESeq2_normalized-heart.xlsx	6	3	Heart	RNA	RNA
Fabp2	0	x6m4	DESeq2_normalized-heart.xlsx	6	4	Heart	RNA	RNA
Fabp2	0	x15m1	DESeq2_normalized-heart.xlsx	15	1	Heart	RNA	RNA
Fabp2	0	x15m2	DESeq2_normalized-heart.xlsx	15	2	Heart	RNA	RNA
Fabp2	0	x15m3	DESeq2_normalized-heart.xlsx	15	3	Heart	RNA	RNA
Fabp2	0	x15m4	DESeq2_normalized-heart.xlsx	15	4	Heart	RNA	RNA
Fabp2	0	x24m1	DESeq2_normalized-heart.xlsx	24	1	Heart	RNA	RNA
Fabp2	0	x24m2	DESeq2_normalized-heart.xlsx	24	2	Heart	RNA	RNA
Fabp2	0	x24m3	DESeq2_normalized-heart.xlsx	24	3	Heart	RNA	RNA
Fabp2	0	x24m4	DESeq2_normalized-heart.xlsx	24	4	Heart	RNA	RNA
Fabp2	0	x30m1	DESeq2_normalized-heart.xlsx	30	1	Heart	RNA	RNA
Fabp2	0	x30m2	DESeq2_normalized-heart.xlsx	30	2	Heart	RNA	RNA
Fabp2	0	x30m3	DESeq2_normalized-heart.xlsx	30	3	Heart	RNA	RNA
Fabp2	0	x30m4	DESeq2_normalized-heart.xlsx	30	4	Heart	RNA	RNA
Fabp3	56037.1	x6m1	DESeq2_normalized-heart.xlsx	6	1	Heart	RNA	RNA	-0.103212	-0.0814127	-0.275628	0.954562	0.661201	0.0644506
Fabp3	48458.1	x6m2	DESeq2_normalized-heart.xlsx	6	2	Heart	RNA	RNA	-0.103212	-0.0814127	-0.275628	0.954562	0.661201	0.0644506
Fabp3	54290	x6m3	DESeq2_normalized-heart.xlsx	6	3	Heart	RNA	RNA	-0.103212	-0.0814127	-0.275628	0.954562	0.661201	0.0644506
Fabp3	51645.1	x6m4	DESeq2_normalized-heart.xlsx	6	4	Heart	RNA	RNA	-0.103212	-0.0814127	-0.275628	0.954562	0.661201	0.0644506
Fabp3	48459.7	x15m1	DESeq2_normalized-heart.xlsx	15	1	Heart	RNA	RNA	-0.103212	-0.0814127	-0.275628	0.954562	0.661201	0.0644506
Fabp3	50789	x15m2	DESeq2_normalized-heart.xlsx	15	2	Heart	RNA	RNA	-0.103212	-0.0814127	-0.275628	0.954562	0.661201	0.0644506
Fabp3	47718.2	x15m3	DESeq2_normalized-heart.xlsx	15	3	Heart	RNA	RNA	-0.103212	-0.0814127	-0.275628	0.954562	0.661201	0.0644506
Fabp3	48934.6	x15m4	DESeq2_normalized-heart.xlsx	15	4	Heart	RNA	RNA	-0.103212	-0.0814127	-0.275628	0.954562	0.661201	0.0644506
Fabp3	46810	x24m1	DESeq2_normalized-heart.xlsx	24	1	Heart	RNA	RNA	-0.103212	-0.0814127	-0.275628	0.954562	0.661201	0.0644506
Fabp3	45977.5	x24m2	DESeq2_normalized-heart.xlsx	24	2	Heart	RNA	RNA	-0.103212	-0.0814127	-0.275628	0.954562	0.661201	0.0644506
Fabp3	44562.4	x24m3	DESeq2_normalized-heart.xlsx	24	3	Heart	RNA	RNA	-0.103212	-0.0814127	-0.275628	0.954562	0.661201	0.0644506
Fabp3	61567.2	x24m4	DESeq2_normalized-heart.xlsx	24	4	Heart	RNA	RNA	-0.103212	-0.0814127	-0.275628	0.954562	0.661201	0.0644506
Fabp3	41490.1	x30m1	DESeq2_normalized-heart.xlsx	30	1	Heart	RNA	RNA	-0.103212	-0.0814127	-0.275628	0.954562	0.661201	0.0644506
Fabp3	47701.3	x30m2	DESeq2_normalized-heart.xlsx	30	2	Heart	RNA	RNA	-0.103212	-0.0814127	-0.275628	0.954562	0.661201	0.0644506
Fabp3	45458.3	x30m3	DESeq2_normalized-heart.xlsx	30	3	Heart	RNA	RNA	-0.103212	-0.0814127	-0.275628	0.954562	0.661201	0.0644506
Fabp3	39185.9	x30m4	DESeq2_normalized-heart.xlsx	30	4	Heart	RNA	RNA	-0.103212	-0.0814127	-0.275628	0.954562	0.661201	0.0644506
Fabp4	7921.77	x6m1	DESeq2_normalized-heart.xlsx	6	1	Heart	RNA	RNA	0.0183376	0.303837	0.0260763	0.99922	0.173614	0.975227
Fabp4	6380.92	x6m2	DESeq2_normalized-heart.xlsx	6	2	Heart	RNA	RNA	0.0183376	0.303837	0.0260763	0.99922	0.173614	0.975227
Fabp4	6268.36	x6m3	DESeq2_normalized-heart.xlsx	6	3	Heart	RNA	RNA	0.0183376	0.303837	0.0260763	0.99922	0.173614	0.975227
Fabp4	6302.89	x6m4	DESeq2_normalized-heart.xlsx	6	4	Heart	RNA	RNA	0.0183376	0.303837	0.0260763	0.99922	0.173614	0.975227
Fabp4	6727.5	x15m1	DESeq2_normalized-heart.xlsx	15	1	Heart	RNA	RNA	0.0183376	0.303837	0.0260763	0.99922	0.173614	0.975227
Fabp4	6719.53	x15m2	DESeq2_normalized-heart.xlsx	15	2	Heart	RNA	RNA	0.0183376	0.303837	0.0260763	0.99922	0.173614	0.975227
Fabp4	7019.61	x15m3	DESeq2_normalized-heart.xlsx	15	3	Heart	RNA	RNA	0.0183376	0.303837	0.0260763	0.99922	0.173614	0.975227
Fabp4	6751.06	x15m4	DESeq2_normalized-heart.xlsx	15	4	Heart	RNA	RNA	0.0183376	0.303837	0.0260763	0.99922	0.173614	0.975227
Fabp4	6261.83	x24m1	DESeq2_normalized-heart.xlsx	24	1	Heart	RNA	RNA	0.0183376	0.303837	0.0260763	0.99922	0.173614	0.975227
Fabp4	7872.15	x24m2	DESeq2_normalized-heart.xlsx	24	2	Heart	RNA	RNA	0.0183376	0.303837	0.0260763	0.99922	0.173614	0.975227
Fabp4	7735.44	x24m3	DESeq2_normalized-heart.xlsx	24	3	Heart	RNA	RNA	0.0183376	0.303837	0.0260763	0.99922	0.173614	0.975227
Fabp4	11331.6	x24m4	DESeq2_normalized-heart.xlsx	24	4	Heart	RNA	RNA	0.0183376	0.303837	0.0260763	0.99922	0.173614	0.975227
Fabp4	6440.89	x30m1	DESeq2_normalized-heart.xlsx	30	1	Heart	RNA	RNA	0.0183376	0.303837	0.0260763	0.99922	0.173614	0.975227
Fabp4	6953.31	x30m2	DESeq2_normalized-heart.xlsx	30	2	Heart	RNA	RNA	0.0183376	0.303837	0.0260763	0.99922	0.173614	0.975227
Fabp4	6937.95	x30m3	DESeq2_normalized-heart.xlsx	30	3	Heart	RNA	RNA	0.0183376	0.303837	0.0260763	0.99922	0.173614	0.975227
Fabp4	7032.12	x30m4	DESeq2_normalized-heart.xlsx	30	4	Heart	RNA	RNA	0.0183376	0.303837	0.0260763	0.99922	0.173614	0.975227
Fabp5	439.939	x6m1	DESeq2_normalized-heart.xlsx	6	1	Heart	RNA	RNA	-0.014929	-0.0437246	-0.150306	0.99922	0.913383	0.800332
Fabp5	430.297	x6m2	DESeq2_normalized-heart.xlsx	6	2	Heart	RNA	RNA	-0.014929	-0.0437246	-0.150306	0.99922	0.913383	0.800332
Fabp5	406.776	x6m3	DESeq2_normalized-heart.xlsx	6	3	Heart	RNA	RNA	-0.014929	-0.0437246	-0.150306	0.99922	0.913383	0.800332
Fabp5	470.893	x6m4	DESeq2_normalized-heart.xlsx	6	4	Heart	RNA	RNA	-0.014929	-0.0437246	-0.150306	0.99922	0.913383	0.800332
Fabp5	419.247	x15m1	DESeq2_normalized-heart.xlsx	15	1	Heart	RNA	RNA	-0.014929	-0.0437246	-0.150306	0.99922	0.913383	0.800332
Fabp5	369.041	x15m2	DESeq2_normalized-heart.xlsx	15	2	Heart	RNA	RNA	-0.014929	-0.0437246	-0.150306	0.99922	0.913383	0.800332
Fabp5	451.294	x15m3	DESeq2_normalized-heart.xlsx	15	3	Heart	RNA	RNA	-0.014929	-0.0437246	-0.150306	0.99922	0.913383	0.800332
Fabp5	488.706	x15m4	DESeq2_normalized-heart.xlsx	15	4	Heart	RNA	RNA	-0.014929	-0.0437246	-0.150306	0.99922	0.913383	0.800332
Fabp5	326.18	x24m1	DESeq2_normalized-heart.xlsx	24	1	Heart	RNA	RNA	-0.014929	-0.0437246	-0.150306	0.99922	0.913383	0.800332
Fabp5	353.54	x24m2	DESeq2_normalized-heart.xlsx	24	2	Heart	RNA	RNA	-0.014929	-0.0437246	-0.150306	0.99922	0.913383	0.800332
Fabp5	397.499	x24m3	DESeq2_normalized-heart.xlsx	24	3	Heart	RNA	RNA	-0.014929	-0.0437246	-0.150306	0.99922	0.913383	0.800332
Fabp5	639.57	x24m4	DESeq2_normalized-heart.xlsx	24	4	Heart	RNA	RNA	-0.014929	-0.0437246	-0.150306	0.99922	0.913383	0.800332
Fabp5	384.568	x30m1	DESeq2_normalized-heart.xlsx	30	1	Heart	RNA	RNA	-0.014929	-0.0437246	-0.150306	0.99922	0.913383	0.800332
Fabp5	416.757	x30m2	DESeq2_normalized-heart.xlsx	30	2	Heart	RNA	RNA	-0.014929	-0.0437246	-0.150306	0.99922	0.913383	0.800332
Fabp5	332.9	x30m3	DESeq2_normalized-heart.xlsx	30	3	Heart	RNA	RNA	-0.014929	-0.0437246	-0.150306	0.99922	0.913383	0.800332
Fabp5	440.299	x30m4	DESeq2_normalized-heart.xlsx	30	4	Heart	RNA	RNA	-0.014929	-0.0437246	-0.150306	0.99922	0.913383	0.800332
Fabp6	0	x6m1	DESeq2_normalized-heart.xlsx	6	1	Heart	RNA	RNA	0	1.2292	0
Fabp6	0	x6m2	DESeq2_normalized-heart.xlsx	6	2	Heart	RNA	RNA	0	1.2292	0
Fabp6	0	x6m3	DESeq2_normalized-heart.xlsx	6	3	Heart	RNA	RNA	0	1.2292	0
Fabp6	0	x6m4	DESeq2_normalized-heart.xlsx	6	4	Heart	RNA	RNA	0	1.2292	0
Fabp6	0	x15m1	DESeq2_normalized-heart.xlsx	15	1	Heart	RNA	RNA	0	1.2292	0
Fabp6	0	x15m2	DESeq2_normalized-heart.xlsx	15	2	Heart	RNA	RNA	0	1.2292	0
Fabp6	0	x15m3	DESeq2_normalized-heart.xlsx	15	3	Heart	RNA	RNA	0	1.2292	0
Fabp6	0	x15m4	DESeq2_normalized-heart.xlsx	15	4	Heart	RNA	RNA	0	1.2292	0
Fabp6	0	x24m1	DESeq2_normalized-heart.xlsx	24	1	Heart	RNA	RNA	0	1.2292	0
Fabp6	1.24049	x24m2	DESeq2_normalized-heart.xlsx	24	2	Heart	RNA	RNA	0	1.2292	0
Fabp6	0	x24m3	DESeq2_normalized-heart.xlsx	24	3	Heart	RNA	RNA	0	1.2292	0
Fabp6	0	x24m4	DESeq2_normalized-heart.xlsx	24	4	Heart	RNA	RNA	0	1.2292	0
Fabp6	0	x30m1	DESeq2_normalized-heart.xlsx	30	1	Heart	RNA	RNA	0	1.2292	0
Fabp6	0	x30m2	DESeq2_normalized-heart.xlsx	30	2	Heart	RNA	RNA	0	1.2292	0
Fabp6	0	x30m3	DESeq2_normalized-heart.xlsx	30	3	Heart	RNA	RNA	0	1.2292	0
Fabp6	0	x30m4	DESeq2_normalized-heart.xlsx	30	4	Heart	RNA	RNA	0	1.2292	0
Fabp7	9.58472	x6m1	DESeq2_normalized-heart.xlsx	6	1	Heart	RNA	RNA	-1.34665	-2.66381	-0.262748			0.969066
Fabp7	2.50658	x6m2	DESeq2_normalized-heart.xlsx	6	2	Heart	RNA	RNA	-1.34665	-2.66381	-0.262748			0.969066
Fabp7	2.00877	x6m3	DESeq2_normalized-heart.xlsx	6	3	Heart	RNA	RNA	-1.34665	-2.66381	-0.262748			0.969066
Fabp7	3.1254	x6m4	DESeq2_normalized-heart.xlsx	6	4	Heart	RNA	RNA	-1.34665	-2.66381	-0.262748			0.969066
Fabp7	5.8636	x15m1	DESeq2_normalized-heart.xlsx	15	1	Heart	RNA	RNA	-1.34665	-2.66381	-0.262748			0.969066
Fabp7	0	x15m2	DESeq2_normalized-heart.xlsx	15	2	Heart	RNA	RNA	-1.34665	-2.66381	-0.262748			0.969066
Fabp7	0	x15m3	DESeq2_normalized-heart.xlsx	15	3	Heart	RNA	RNA	-1.34665	-2.66381	-0.262748			0.969066
Fabp7	0.864966	x15m4	DESeq2_normalized-heart.xlsx	15	4	Heart	RNA	RNA	-1.34665	-2.66381	-0.262748			0.969066
Fabp7	1.03879	x24m1	DESeq2_normalized-heart.xlsx	24	1	Heart	RNA	RNA	-1.34665	-2.66381	-0.262748			0.969066
Fabp7	0	x24m2	DESeq2_normalized-heart.xlsx	24	2	Heart	RNA	RNA	-1.34665	-2.66381	-0.262748			0.969066
Fabp7	0	x24m3	DESeq2_normalized-heart.xlsx	24	3	Heart	RNA	RNA	-1.34665	-2.66381	-0.262748			0.969066
Fabp7	2.44111	x24m4	DESeq2_normalized-heart.xlsx	24	4	Heart	RNA	RNA	-1.34665	-2.66381	-0.262748			0.969066
Fabp7	4.24469	x30m1	DESeq2_normalized-heart.xlsx	30	1	Heart	RNA	RNA	-1.34665	-2.66381	-0.262748			0.969066
Fabp7	2.88081	x30m2	DESeq2_normalized-heart.xlsx	30	2	Heart	RNA	RNA	-1.34665	-2.66381	-0.262748			0.969066
Fabp7	0	x30m3	DESeq2_normalized-heart.xlsx	30	3	Heart	RNA	RNA	-1.34665	-2.66381	-0.262748			0.969066
Fabp7	7.12715	x30m4	DESeq2_normalized-heart.xlsx	30	4	Heart	RNA	RNA	-1.34665	-2.66381	-0.262748			0.969066
Fabp9	0	x6m1	DESeq2_normalized-heart.xlsx	6	1	Heart	RNA	RNA
Fabp9	0	x6m2	DESeq2_normalized-heart.xlsx	6	2	Heart	RNA	RNA
Fabp9	0	x6m3	DESeq2_normalized-heart.xlsx	6	3	Heart	RNA	RNA
Fabp9	0	x6m4	DESeq2_normalized-heart.xlsx	6	4	Heart	RNA	RNA
Fabp9	0	x15m1	DESeq2_normalized-heart.xlsx	15	1	Heart	RNA	RNA
Fabp9	0	x15m2	DESeq2_normalized-heart.xlsx	15	2	Heart	RNA	RNA
Fabp9	0	x15m3	DESeq2_normalized-heart.xlsx	15	3	Heart	RNA	RNA
Fabp9	0	x15m4	DESeq2_normalized-heart.xlsx	15	4	Heart	RNA	RNA
Fabp9	0	x24m1	DESeq2_normalized-heart.xlsx	24	1	Heart	RNA	RNA
Fabp9	0	x24m2	DESeq2_normalized-heart.xlsx	24	2	Heart	RNA	RNA
Fabp9	0	x24m3	DESeq2_normalized-heart.xlsx	24	3	Heart	RNA	RNA
Fabp9	0	x24m4	DESeq2_normalized-heart.xlsx	24	4	Heart	RNA	RNA
Fabp9	0	x30m1	DESeq2_normalized-heart.xlsx	30	1	Heart	RNA	RNA
Fabp9	0	x30m2	DESeq2_normalized-heart.xlsx	30	2	Heart	RNA	RNA
Fabp9	0	x30m3	DESeq2_normalized-heart.xlsx	30	3	Heart	RNA	RNA
Fabp9	0	x30m4	DESeq2_normalized-heart.xlsx	30	4	Heart	RNA	RNA
Fadd	149.522	x6m1	DESeq2_normalized-heart.xlsx	6	1	Heart	RNA	RNA	0.018893	0.0167717	0.0464844	0.99922	0.951591	0.93137
Fadd	149.559	x6m2	DESeq2_normalized-heart.xlsx	6	2	Heart	RNA	RNA	0.018893	0.0167717	0.0464844	0.99922	0.951591	0.93137
Fadd	162.71	x6m3	DESeq2_normalized-heart.xlsx	6	3	Heart	RNA	RNA	0.018893	0.0167717	0.0464844	0.99922	0.951591	0.93137
Fadd	162.521	x6m4	DESeq2_normalized-heart.xlsx	6	4	Heart	RNA	RNA	0.018893	0.0167717	0.0464844	0.99922	0.951591	0.93137
Fadd	171.022	x15m1	DESeq2_normalized-heart.xlsx	15	1	Heart	RNA	RNA	0.018893	0.0167717	0.0464844	0.99922	0.951591	0.93137
Fadd	158.16	x15m2	DESeq2_normalized-heart.xlsx	15	2	Heart	RNA	RNA	0.018893	0.0167717	0.0464844	0.99922	0.951591	0.93137
Fadd	164.279	x15m3	DESeq2_normalized-heart.xlsx	15	3	Heart	RNA	RNA	0.018893	0.0167717	0.0464844	0.99922	0.951591	0.93137
Fadd	139.26	x15m4	DESeq2_normalized-heart.xlsx	15	4	Heart	RNA	RNA	0.018893	0.0167717	0.0464844	0.99922	0.951591	0.93137
Fadd	173.478	x24m1	DESeq2_normalized-heart.xlsx	24	1	Heart	RNA	RNA	0.018893	0.0167717	0.0464844	0.99922	0.951591	0.93137
Fadd	160.023	x24m2	DESeq2_normalized-heart.xlsx	24	2	Heart	RNA	RNA	0.018893	0.0167717	0.0464844	0.99922	0.951591	0.93137
Fadd	154.644	x24m3	DESeq2_normalized-heart.xlsx	24	3	Heart	RNA	RNA	0.018893	0.0167717	0.0464844	0.99922	0.951591	0.93137
Fadd	131.82	x24m4	DESeq2_normalized-heart.xlsx	24	4	Heart	RNA	RNA	0.018893	0.0167717	0.0464844	0.99922	0.951591	0.93137
Fadd	158.751	x30m1	DESeq2_normalized-heart.xlsx	30	1	Heart	RNA	RNA	0.018893	0.0167717	0.0464844	0.99922	0.951591	0.93137
Fadd	176.689	x30m2	DESeq2_normalized-heart.xlsx	30	2	Heart	RNA	RNA	0.018893	0.0167717	0.0464844	0.99922	0.951591	0.93137
Fadd	150.747	x30m3	DESeq2_normalized-heart.xlsx	30	3	Heart	RNA	RNA	0.018893	0.0167717	0.0464844	0.99922	0.951591	0.93137
Fadd	158.381	x30m4	DESeq2_normalized-heart.xlsx	30	4	Heart	RNA	RNA	0.018893	0.0167717	0.0464844	0.99922	0.951591	0.93137
Fads1	274.123	x6m1	DESeq2_normalized-heart.xlsx	6	1	Heart	RNA	RNA	0.112515	0.19283	0.273321	0.931724	0.253487	0.0573496
Fads1	245.645	x6m2	DESeq2_normalized-heart.xlsx	6	2	Heart	RNA	RNA	0.112515	0.19283	0.273321	0.931724	0.253487	0.0573496
Fads1	242.057	x6m3	DESeq2_normalized-heart.xlsx	6	3	Heart	RNA	RNA	0.112515	0.19283	0.273321	0.931724	0.253487	0.0573496
Fads1	211.485	x6m4	DESeq2_normalized-heart.xlsx	6	4	Heart	RNA	RNA	0.112515	0.19283	0.273321	0.931724	0.253487	0.0573496
Fads1	300.021	x15m1	DESeq2_normalized-heart.xlsx	15	1	Heart	RNA	RNA	0.112515	0.19283	0.273321	0.931724	0.253487	0.0573496
Fads1	257.87	x15m2	DESeq2_normalized-heart.xlsx	15	2	Heart	RNA	RNA	0.112515	0.19283	0.273321	0.931724	0.253487	0.0573496
Fads1	244.53	x15m3	DESeq2_normalized-heart.xlsx	15	3	Heart	RNA	RNA	0.112515	0.19283	0.273321	0.931724	0.253487	0.0573496
Fads1	251.705	x15m4	DESeq2_normalized-heart.xlsx	15	4	Heart	RNA	RNA	0.112515	0.19283	0.273321	0.931724	0.253487	0.0573496
Fads1	278.396	x24m1	DESeq2_normalized-heart.xlsx	24	1	Heart	RNA	RNA	0.112515	0.19283	0.273321	0.931724	0.253487	0.0573496
Fads1	282.832	x24m2	DESeq2_normalized-heart.xlsx	24	2	Heart	RNA	RNA	0.112515	0.19283	0.273321	0.931724	0.253487	0.0573496
Fads1	284.239	x24m3	DESeq2_normalized-heart.xlsx	24	3	Heart	RNA	RNA	0.112515	0.19283	0.273321	0.931724	0.253487	0.0573496
Fads1	263.64	x24m4	DESeq2_normalized-heart.xlsx	24	4	Heart	RNA	RNA	0.112515	0.19283	0.273321	0.931724	0.253487	0.0573496
Fads1	309.862	x30m1	DESeq2_normalized-heart.xlsx	30	1	Heart	RNA	RNA	0.112515	0.19283	0.273321	0.931724	0.253487	0.0573496
Fads1	305.365	x30m2	DESeq2_normalized-heart.xlsx	30	2	Heart	RNA	RNA	0.112515	0.19283	0.273321	0.931724	0.253487	0.0573496
Fads1	275.472	x30m3	DESeq2_normalized-heart.xlsx	30	3	Heart	RNA	RNA	0.112515	0.19283	0.273321	0.931724	0.253487	0.0573496
Fads1	287.462	x30m4	DESeq2_normalized-heart.xlsx	30	4	Heart	RNA	RNA	0.112515	0.19283	0.273321	0.931724	0.253487	0.0573496
Fads2	106.39	x6m1	DESeq2_normalized-heart.xlsx	6	1	Heart	RNA	RNA	-0.0263034	-0.0223943	0.225113	0.99922	0.950678	0.457306
Fads2	94.4146	x6m2	DESeq2_normalized-heart.xlsx	6	2	Heart	RNA	RNA	-0.0263034	-0.0223943	0.225113	0.99922	0.950678	0.457306
Fads2	84.3683	x6m3	DESeq2_normalized-heart.xlsx	6	3	Heart	RNA	RNA	-0.0263034	-0.0223943	0.225113	0.99922	0.950678	0.457306
Fads2	102.096	x6m4	DESeq2_normalized-heart.xlsx	6	4	Heart	RNA	RNA	-0.0263034	-0.0223943	0.225113	0.99922	0.950678	0.457306
Fads2	104.567	x15m1	DESeq2_normalized-heart.xlsx	15	1	Heart	RNA	RNA	-0.0263034	-0.0223943	0.225113	0.99922	0.950678	0.457306
Fads2	80.2263	x15m2	DESeq2_normalized-heart.xlsx	15	2	Heart	RNA	RNA	-0.0263034	-0.0223943	0.225113	0.99922	0.950678	0.457306
Fads2	95.3572	x15m3	DESeq2_normalized-heart.xlsx	15	3	Heart	RNA	RNA	-0.0263034	-0.0223943	0.225113	0.99922	0.950678	0.457306
Fads2	98.6062	x15m4	DESeq2_normalized-heart.xlsx	15	4	Heart	RNA	RNA	-0.0263034	-0.0223943	0.225113	0.99922	0.950678	0.457306
Fads2	102.84	x24m1	DESeq2_normalized-heart.xlsx	24	1	Heart	RNA	RNA	-0.0263034	-0.0223943	0.225113	0.99922	0.950678	0.457306
Fads2	96.7582	x24m2	DESeq2_normalized-heart.xlsx	24	2	Heart	RNA	RNA	-0.0263034	-0.0223943	0.225113	0.99922	0.950678	0.457306
Fads2	98.0135	x24m3	DESeq2_normalized-heart.xlsx	24	3	Heart	RNA	RNA	-0.0263034	-0.0223943	0.225113	0.99922	0.950678	0.457306
Fads2	75.6743	x24m4	DESeq2_normalized-heart.xlsx	24	4	Heart	RNA	RNA	-0.0263034	-0.0223943	0.225113	0.99922	0.950678	0.457306
Fads2	114.607	x30m1	DESeq2_normalized-heart.xlsx	30	1	Heart	RNA	RNA	-0.0263034	-0.0223943	0.225113	0.99922	0.950678	0.457306
Fads2	103.709	x30m2	DESeq2_normalized-heart.xlsx	30	2	Heart	RNA	RNA	-0.0263034	-0.0223943	0.225113	0.99922	0.950678	0.457306
Fads2	102.293	x30m3	DESeq2_normalized-heart.xlsx	30	3	Heart	RNA	RNA	-0.0263034	-0.0223943	0.225113	0.99922	0.950678	0.457306
Fads2	130.664	x30m4	DESeq2_normalized-heart.xlsx	30	4	Heart	RNA	RNA	-0.0263034	-0.0223943	0.225113	0.99922	0.950678	0.457306
Fads2b	0	x6m1	DESeq2_normalized-heart.xlsx	6	1	Heart	RNA	RNA
Fads2b	0	x6m2	DESeq2_normalized-heart.xlsx	6	2	Heart	RNA	RNA
Fads2b	0	x6m3	DESeq2_normalized-heart.xlsx	6	3	Heart	RNA	RNA
Fads2b	0	x6m4	DESeq2_normalized-heart.xlsx	6	4	Heart	RNA	RNA
Fads2b	0	x15m1	DESeq2_normalized-heart.xlsx	15	1	Heart	RNA	RNA
Fads2b	0	x15m2	DESeq2_normalized-heart.xlsx	15	2	Heart	RNA	RNA
Fads2b	0	x15m3	DESeq2_normalized-heart.xlsx	15	3	Heart	RNA	RNA
Fads2b	0	x15m4	DESeq2_normalized-heart.xlsx	15	4	Heart	RNA	RNA
Fads2b	0	x24m1	DESeq2_normalized-heart.xlsx	24	1	Heart	RNA	RNA
Fads2b	0	x24m2	DESeq2_normalized-heart.xlsx	24	2	Heart	RNA	RNA
Fads2b	0	x24m3	DESeq2_normalized-heart.xlsx	24	3	Heart	RNA	RNA
Fads2b	0	x24m4	DESeq2_normalized-heart.xlsx	24	4	Heart	RNA	RNA
Fads2b	0	x30m1	DESeq2_normalized-heart.xlsx	30	1	Heart	RNA	RNA
Fads2b	0	x30m2	DESeq2_normalized-heart.xlsx	30	2	Heart	RNA	RNA
Fads2b	0	x30m3	DESeq2_normalized-heart.xlsx	30	3	Heart	RNA	RNA
Fads2b	0	x30m4	DESeq2_normalized-heart.xlsx	30	4	Heart	RNA	RNA
Fads3	595.211	x6m1	DESeq2_normalized-heart.xlsx	6	1	Heart	RNA	RNA	0.146353	-0.019571	0.0232992	0.846703	0.941491	0.971653
Fads3	594.06	x6m2	DESeq2_normalized-heart.xlsx	6	2	Heart	RNA	RNA	0.146353	-0.019571	0.0232992	0.846703	0.941491	0.971653
Fads3	597.609	x6m3	DESeq2_normalized-heart.xlsx	6	3	Heart	RNA	RNA	0.146353	-0.019571	0.0232992	0.846703	0.941491	0.971653
Fads3	627.163	x6m4	DESeq2_normalized-heart.xlsx	6	4	Heart	RNA	RNA	0.146353	-0.019571	0.0232992	0.846703	0.941491	0.971653
Fads3	651.836	x15m1	DESeq2_normalized-heart.xlsx	15	1	Heart	RNA	RNA	0.146353	-0.019571	0.0232992	0.846703	0.941491	0.971653
Fads3	742.667	x15m2	DESeq2_normalized-heart.xlsx	15	2	Heart	RNA	RNA	0.146353	-0.019571	0.0232992	0.846703	0.941491	0.971653
Fads3	694.88	x15m3	DESeq2_normalized-heart.xlsx	15	3	Heart	RNA	RNA	0.146353	-0.019571	0.0232992	0.846703	0.941491	0.971653
Fads3	584.717	x15m4	DESeq2_normalized-heart.xlsx	15	4	Heart	RNA	RNA	0.146353	-0.019571	0.0232992	0.846703	0.941491	0.971653
Fads3	678.33	x24m1	DESeq2_normalized-heart.xlsx	24	1	Heart	RNA	RNA	0.146353	-0.019571	0.0232992	0.846703	0.941491	0.971653
Fads3	632.65	x24m2	DESeq2_normalized-heart.xlsx	24	2	Heart	RNA	RNA	0.146353	-0.019571	0.0232992	0.846703	0.941491	0.971653
Fads3	589.17	x24m3	DESeq2_normalized-heart.xlsx	24	3	Heart	RNA	RNA	0.146353	-0.019571	0.0232992	0.846703	0.941491	0.971653
Fads3	458.928	x24m4	DESeq2_normalized-heart.xlsx	24	4	Heart	RNA	RNA	0.146353	-0.019571	0.0232992	0.846703	0.941491	0.971653
Fads3	608.688	x30m1	DESeq2_normalized-heart.xlsx	30	1	Heart	RNA	RNA	0.146353	-0.019571	0.0232992	0.846703	0.941491	0.971653
Fads3	545.433	x30m2	DESeq2_normalized-heart.xlsx	30	2	Heart	RNA	RNA	0.146353	-0.019571	0.0232992	0.846703	0.941491	0.971653
Fads3	690.924	x30m3	DESeq2_normalized-heart.xlsx	30	3	Heart	RNA	RNA	0.146353	-0.019571	0.0232992	0.846703	0.941491	0.971653
Fads3	607.391	x30m4	DESeq2_normalized-heart.xlsx	30	4	Heart	RNA	RNA	0.146353	-0.019571	0.0232992	0.846703	0.941491	0.971653
Fads6	37.3804	x6m1	DESeq2_normalized-heart.xlsx	6	1	Heart	RNA	RNA	-0.325818	-0.133012	0.321137	0.846703	0.792893	0.559917
Fads6	58.4869	x6m2	DESeq2_normalized-heart.xlsx	6	2	Heart	RNA	RNA	-0.325818	-0.133012	0.321137	0.846703	0.792893	0.559917
Fads6	43.1885	x6m3	DESeq2_normalized-heart.xlsx	6	3	Heart	RNA	RNA	-0.325818	-0.133012	0.321137	0.846703	0.792893	0.559917
Fads6	44.7974	x6m4	DESeq2_normalized-heart.xlsx	6	4	Heart	RNA	RNA	-0.325818	-0.133012	0.321137	0.846703	0.792893	0.559917
Fads6	38.1134	x15m1	DESeq2_normalized-heart.xlsx	15	1	Heart	RNA	RNA	-0.325818	-0.133012	0.321137	0.846703	0.792893	0.559917
Fads6	21.7757	x15m2	DESeq2_normalized-heart.xlsx	15	2	Heart	RNA	RNA	-0.325818	-0.133012	0.321137	0.846703	0.792893	0.559917
Fads6	45.3183	x15m3	DESeq2_normalized-heart.xlsx	15	3	Heart	RNA	RNA	-0.325818	-0.133012	0.321137	0.846703	0.792893	0.559917
Fads6	40.6534	x15m4	DESeq2_normalized-heart.xlsx	15	4	Heart	RNA	RNA	-0.325818	-0.133012	0.321137	0.846703	0.792893	0.559917
Fads6	42.5904	x24m1	DESeq2_normalized-heart.xlsx	24	1	Heart	RNA	RNA	-0.325818	-0.133012	0.321137	0.846703	0.792893	0.559917
Fads6	38.4552	x24m2	DESeq2_normalized-heart.xlsx	24	2	Heart	RNA	RNA	-0.325818	-0.133012	0.321137	0.846703	0.792893	0.559917
Fads6	50.0958	x24m3	DESeq2_normalized-heart.xlsx	24	3	Heart	RNA	RNA	-0.325818	-0.133012	0.321137	0.846703	0.792893	0.559917
Fads6	34.1755	x24m4	DESeq2_normalized-heart.xlsx	24	4	Heart	RNA	RNA	-0.325818	-0.133012	0.321137	0.846703	0.792893	0.559917
Fads6	56.0298	x30m1	DESeq2_normalized-heart.xlsx	30	1	Heart	RNA	RNA	-0.325818	-0.133012	0.321137	0.846703	0.792893	0.559917
Fads6	69.1393	x30m2	DESeq2_normalized-heart.xlsx	30	2	Heart	RNA	RNA	-0.325818	-0.133012	0.321137	0.846703	0.792893	0.559917
Fads6	61.914	x30m3	DESeq2_normalized-heart.xlsx	30	3	Heart	RNA	RNA	-0.325818	-0.133012	0.321137	0.846703	0.792893	0.559917
Fads6	44.3467	x30m4	DESeq2_normalized-heart.xlsx	30	4	Heart	RNA	RNA	-0.325818	-0.133012	0.321137	0.846703	0.792893	0.559917
Faf1	698.726	x6m1	DESeq2_normalized-heart.xlsx	6	1	Heart	RNA	RNA	0.0879871	0.198698	-0.0451815	0.99922	0.277965	0.933059
Faf1	637.508	x6m2	DESeq2_normalized-heart.xlsx	6	2	Heart	RNA	RNA	0.0879871	0.198698	-0.0451815	0.99922	0.277965	0.933059
Faf1	656.868	x6m3	DESeq2_normalized-heart.xlsx	6	3	Heart	RNA	RNA	0.0879871	0.198698	-0.0451815	0.99922	0.277965	0.933059
Faf1	654.25	x6m4	DESeq2_normalized-heart.xlsx	6	4	Heart	RNA	RNA	0.0879871	0.198698	-0.0451815	0.99922	0.277965	0.933059
Faf1	676.268	x15m1	DESeq2_normalized-heart.xlsx	15	1	Heart	RNA	RNA	0.0879871	0.198698	-0.0451815	0.99922	0.277965	0.933059
Faf1	717.453	x15m2	DESeq2_normalized-heart.xlsx	15	2	Heart	RNA	RNA	0.0879871	0.198698	-0.0451815	0.99922	0.277965	0.933059
Faf1	660.891	x15m3	DESeq2_normalized-heart.xlsx	15	3	Heart	RNA	RNA	0.0879871	0.198698	-0.0451815	0.99922	0.277965	0.933059
Faf1	758.575	x15m4	DESeq2_normalized-heart.xlsx	15	4	Heart	RNA	RNA	0.0879871	0.198698	-0.0451815	0.99922	0.277965	0.933059
Faf1	635.74	x24m1	DESeq2_normalized-heart.xlsx	24	1	Heart	RNA	RNA	0.0879871	0.198698	-0.0451815	0.99922	0.277965	0.933059
Faf1	748.015	x24m2	DESeq2_normalized-heart.xlsx	24	2	Heart	RNA	RNA	0.0879871	0.198698	-0.0451815	0.99922	0.277965	0.933059
Faf1	689.362	x24m3	DESeq2_normalized-heart.xlsx	24	3	Heart	RNA	RNA	0.0879871	0.198698	-0.0451815	0.99922	0.277965	0.933059
Faf1	998.413	x24m4	DESeq2_normalized-heart.xlsx	24	4	Heart	RNA	RNA	0.0879871	0.198698	-0.0451815	0.99922	0.277965	0.933059
Faf1	648.588	x30m1	DESeq2_normalized-heart.xlsx	30	1	Heart	RNA	RNA	0.0879871	0.198698	-0.0451815	0.99922	0.277965	0.933059
Faf1	647.221	x30m2	DESeq2_normalized-heart.xlsx	30	2	Heart	RNA	RNA	0.0879871	0.198698	-0.0451815	0.99922	0.277965	0.933059
Faf1	644.264	x30m3	DESeq2_normalized-heart.xlsx	30	3	Heart	RNA	RNA	0.0879871	0.198698	-0.0451815	0.99922	0.277965	0.933059
Faf1	625.605	x30m4	DESeq2_normalized-heart.xlsx	30	4	Heart	RNA	RNA	0.0879871	0.198698	-0.0451815	0.99922	0.277965	0.933059
Faf2	201.279	x6m1	DESeq2_normalized-heart.xlsx	6	1	Heart	RNA	RNA	-0.0199598	0.00814539	0.146472	0.99922	0.980639	0.671649
Faf2	193.007	x6m2	DESeq2_normalized-heart.xlsx	6	2	Heart	RNA	RNA	-0.0199598	0.00814539	0.146472	0.99922	0.980639	0.671649
Faf2	219.96	x6m3	DESeq2_normalized-heart.xlsx	6	3	Heart	RNA	RNA	-0.0199598	0.00814539	0.146472	0.99922	0.980639	0.671649
Faf2	254.199	x6m4	DESeq2_normalized-heart.xlsx	6	4	Heart	RNA	RNA	-0.0199598	0.00814539	0.146472	0.99922	0.980639	0.671649
Faf2	201.317	x15m1	DESeq2_normalized-heart.xlsx	15	1	Heart	RNA	RNA	-0.0199598	0.00814539	0.146472	0.99922	0.980639	0.671649
Faf2	208.588	x15m2	DESeq2_normalized-heart.xlsx	15	2	Heart	RNA	RNA	-0.0199598	0.00814539	0.146472	0.99922	0.980639	0.671649
Faf2	236.033	x15m3	DESeq2_normalized-heart.xlsx	15	3	Heart	RNA	RNA	-0.0199598	0.00814539	0.146472	0.99922	0.980639	0.671649
Faf2	208.457	x15m4	DESeq2_normalized-heart.xlsx	15	4	Heart	RNA	RNA	-0.0199598	0.00814539	0.146472	0.99922	0.980639	0.671649
Faf2	178.672	x24m1	DESeq2_normalized-heart.xlsx	24	1	Heart	RNA	RNA	-0.0199598	0.00814539	0.146472	0.99922	0.980639	0.671649
Faf2	208.402	x24m2	DESeq2_normalized-heart.xlsx	24	2	Heart	RNA	RNA	-0.0199598	0.00814539	0.146472	0.99922	0.980639	0.671649
Faf2	231.965	x24m3	DESeq2_normalized-heart.xlsx	24	3	Heart	RNA	RNA	-0.0199598	0.00814539	0.146472	0.99922	0.980639	0.671649
Faf2	266.081	x24m4	DESeq2_normalized-heart.xlsx	24	4	Heart	RNA	RNA	-0.0199598	0.00814539	0.146472	0.99922	0.980639	0.671649
Faf2	225.817	x30m1	DESeq2_normalized-heart.xlsx	30	1	Heart	RNA	RNA	-0.0199598	0.00814539	0.146472	0.99922	0.980639	0.671649
Faf2	219.902	x30m2	DESeq2_normalized-heart.xlsx	30	2	Heart	RNA	RNA	-0.0199598	0.00814539	0.146472	0.99922	0.980639	0.671649
Faf2	243.169	x30m3	DESeq2_normalized-heart.xlsx	30	3	Heart	RNA	RNA	-0.0199598	0.00814539	0.146472	0.99922	0.980639	0.671649
Faf2	269.248	x30m4	DESeq2_normalized-heart.xlsx	30	4	Heart	RNA	RNA	-0.0199598	0.00814539	0.146472	0.99922	0.980639	0.671649
Fah	172.525	x6m1	DESeq2_normalized-heart.xlsx	6	1	Heart	RNA	RNA	0.381024	0.0492	0.232528	0.0805733	0.861264	0.326572
Fah	172.954	x6m2	DESeq2_normalized-heart.xlsx	6	2	Heart	RNA	RNA	0.381024	0.0492	0.232528	0.0805733	0.861264	0.326572
Fah	164.719	x6m3	DESeq2_normalized-heart.xlsx	6	3	Heart	RNA	RNA	0.381024	0.0492	0.232528	0.0805733	0.861264	0.326572
Fah	164.604	x6m4	DESeq2_normalized-heart.xlsx	6	4	Heart	RNA	RNA	0.381024	0.0492	0.232528	0.0805733	0.861264	0.326572
Fah	214.999	x15m1	DESeq2_normalized-heart.xlsx	15	1	Heart	RNA	RNA	0.381024	0.0492	0.232528	0.0805733	0.861264	0.326572
Fah	199.42	x15m2	DESeq2_normalized-heart.xlsx	15	2	Heart	RNA	RNA	0.381024	0.0492	0.232528	0.0805733	0.861264	0.326572
Fah	233.2	x15m3	DESeq2_normalized-heart.xlsx	15	3	Heart	RNA	RNA	0.381024	0.0492	0.232528	0.0805733	0.861264	0.326572
Fah	230.081	x15m4	DESeq2_normalized-heart.xlsx	15	4	Heart	RNA	RNA	0.381024	0.0492	0.232528	0.0805733	0.861264	0.326572
Fah	186.982	x24m1	DESeq2_normalized-heart.xlsx	24	1	Heart	RNA	RNA	0.381024	0.0492	0.232528	0.0805733	0.861264	0.326572
Fah	220.807	x24m2	DESeq2_normalized-heart.xlsx	24	2	Heart	RNA	RNA	0.381024	0.0492	0.232528	0.0805733	0.861264	0.326572
Fah	153.555	x24m3	DESeq2_normalized-heart.xlsx	24	3	Heart	RNA	RNA	0.381024	0.0492	0.232528	0.0805733	0.861264	0.326572
Fah	122.055	x24m4	DESeq2_normalized-heart.xlsx	24	4	Heart	RNA	RNA	0.381024	0.0492	0.232528	0.0805733	0.861264	0.326572
Fah	197.802	x30m1	DESeq2_normalized-heart.xlsx	30	1	Heart	RNA	RNA	0.381024	0.0492	0.232528	0.0805733	0.861264	0.326572
Fah	199.736	x30m2	DESeq2_normalized-heart.xlsx	30	2	Heart	RNA	RNA	0.381024	0.0492	0.232528	0.0805733	0.861264	0.326572
Fah	202.791	x30m3	DESeq2_normalized-heart.xlsx	30	3	Heart	RNA	RNA	0.381024	0.0492	0.232528	0.0805733	0.861264	0.326572
Fah	193.225	x30m4	DESeq2_normalized-heart.xlsx	30	4	Heart	RNA	RNA	0.381024	0.0492	0.232528	0.0805733	0.861264	0.326572
Fahd1	551.121	x6m1	DESeq2_normalized-heart.xlsx	6	1	Heart	RNA	RNA	-0.0628317	0.230599	-0.0738839	0.99922	0.462871	0.935128
Fahd1	533.067	x6m2	DESeq2_normalized-heart.xlsx	6	2	Heart	RNA	RNA	-0.0628317	0.230599	-0.0738839	0.99922	0.462871	0.935128
Fahd1	518.262	x6m3	DESeq2_normalized-heart.xlsx	6	3	Heart	RNA	RNA	-0.0628317	0.230599	-0.0738839	0.99922	0.462871	0.935128
Fahd1	500.064	x6m4	DESeq2_normalized-heart.xlsx	6	4	Heart	RNA	RNA	-0.0628317	0.230599	-0.0738839	0.99922	0.462871	0.935128
Fahd1	508.178	x15m1	DESeq2_normalized-heart.xlsx	15	1	Heart	RNA	RNA	-0.0628317	0.230599	-0.0738839	0.99922	0.462871	0.935128
Fahd1	535.224	x15m2	DESeq2_normalized-heart.xlsx	15	2	Heart	RNA	RNA	-0.0628317	0.230599	-0.0738839	0.99922	0.462871	0.935128
Fahd1	481.507	x15m3	DESeq2_normalized-heart.xlsx	15	3	Heart	RNA	RNA	-0.0628317	0.230599	-0.0738839	0.99922	0.462871	0.935128
Fahd1	488.706	x15m4	DESeq2_normalized-heart.xlsx	15	4	Heart	RNA	RNA	-0.0628317	0.230599	-0.0738839	0.99922	0.462871	0.935128
Fahd1	465.378	x24m1	DESeq2_normalized-heart.xlsx	24	1	Heart	RNA	RNA	-0.0628317	0.230599	-0.0738839	0.99922	0.462871	0.935128
Fahd1	492.474	x24m2	DESeq2_normalized-heart.xlsx	24	2	Heart	RNA	RNA	-0.0628317	0.230599	-0.0738839	0.99922	0.462871	0.935128
Fahd1	556.499	x24m3	DESeq2_normalized-heart.xlsx	24	3	Heart	RNA	RNA	-0.0628317	0.230599	-0.0738839	0.99922	0.462871	0.935128
Fahd1	976.443	x24m4	DESeq2_normalized-heart.xlsx	24	4	Heart	RNA	RNA	-0.0628317	0.230599	-0.0738839	0.99922	0.462871	0.935128
Fahd1	433.807	x30m1	DESeq2_normalized-heart.xlsx	30	1	Heart	RNA	RNA	-0.0628317	0.230599	-0.0738839	0.99922	0.462871	0.935128
Fahd1	543.512	x30m2	DESeq2_normalized-heart.xlsx	30	2	Heart	RNA	RNA	-0.0628317	0.230599	-0.0738839	0.99922	0.462871	0.935128
Fahd1	498.004	x30m3	DESeq2_normalized-heart.xlsx	30	3	Heart	RNA	RNA	-0.0628317	0.230599	-0.0738839	0.99922	0.462871	0.935128
Fahd1	522.658	x30m4	DESeq2_normalized-heart.xlsx	30	4	Heart	RNA	RNA	-0.0628317	0.230599	-0.0738839	0.99922	0.462871	0.935128
Fahd2a	195.528	x6m1	DESeq2_normalized-heart.xlsx	6	1	Heart	RNA	RNA	-0.000754492	-0.201336	-0.15555	0.999583	0.335439	0.587109
Fahd2a	169.612	x6m2	DESeq2_normalized-heart.xlsx	6	2	Heart	RNA	RNA	-0.000754492	-0.201336	-0.15555	0.999583	0.335439	0.587109
Fahd2a	210.921	x6m3	DESeq2_normalized-heart.xlsx	6	3	Heart	RNA	RNA	-0.000754492	-0.201336	-0.15555	0.999583	0.335439	0.587109
Fahd2a	205.234	x6m4	DESeq2_normalized-heart.xlsx	6	4	Heart	RNA	RNA	-0.000754492	-0.201336	-0.15555	0.999583	0.335439	0.587109
Fahd2a	194.476	x15m1	DESeq2_normalized-heart.xlsx	15	1	Heart	RNA	RNA	-0.000754492	-0.201336	-0.15555	0.999583	0.335439	0.587109
Fahd2a	202.858	x15m2	DESeq2_normalized-heart.xlsx	15	2	Heart	RNA	RNA	-0.000754492	-0.201336	-0.15555	0.999583	0.335439	0.587109
Fahd2a	183.161	x15m3	DESeq2_normalized-heart.xlsx	15	3	Heart	RNA	RNA	-0.000754492	-0.201336	-0.15555	0.999583	0.335439	0.587109
Fahd2a	198.942	x15m4	DESeq2_normalized-heart.xlsx	15	4	Heart	RNA	RNA	-0.000754492	-0.201336	-0.15555	0.999583	0.335439	0.587109
Fahd2a	200.487	x24m1	DESeq2_normalized-heart.xlsx	24	1	Heart	RNA	RNA	-0.000754492	-0.201336	-0.15555	0.999583	0.335439	0.587109
Fahd2a	172.428	x24m2	DESeq2_normalized-heart.xlsx	24	2	Heart	RNA	RNA	-0.000754492	-0.201336	-0.15555	0.999583	0.335439	0.587109
Fahd2a	165.534	x24m3	DESeq2_normalized-heart.xlsx	24	3	Heart	RNA	RNA	-0.000754492	-0.201336	-0.15555	0.999583	0.335439	0.587109
Fahd2a	122.055	x24m4	DESeq2_normalized-heart.xlsx	24	4	Heart	RNA	RNA	-0.000754492	-0.201336	-0.15555	0.999583	0.335439	0.587109
Fahd2a	162.996	x30m1	DESeq2_normalized-heart.xlsx	30	1	Heart	RNA	RNA	-0.000754492	-0.201336	-0.15555	0.999583	0.335439	0.587109
Fahd2a	181.491	x30m2	DESeq2_normalized-heart.xlsx	30	2	Heart	RNA	RNA	-0.000754492	-0.201336	-0.15555	0.999583	0.335439	0.587109
Fahd2a	173.18	x30m3	DESeq2_normalized-heart.xlsx	30	3	Heart	RNA	RNA	-0.000754492	-0.201336	-0.15555	0.999583	0.335439	0.587109
Fahd2a	182.138	x30m4	DESeq2_normalized-heart.xlsx	30	4	Heart	RNA	RNA	-0.000754492	-0.201336	-0.15555	0.999583	0.335439	0.587109
Faim	49.8405	x6m1	DESeq2_normalized-heart.xlsx	6	1	Heart	RNA	RNA	-0.0224794	0.183193	0.253511	0.99922	0.646583	0.626345
Faim	54.3093	x6m2	DESeq2_normalized-heart.xlsx	6	2	Heart	RNA	RNA	-0.0224794	0.183193	0.253511	0.99922	0.646583	0.626345
Faim	44.1929	x6m3	DESeq2_normalized-heart.xlsx	6	3	Heart	RNA	RNA	-0.0224794	0.183193	0.253511	0.99922	0.646583	0.626345
Faim	51.0482	x6m4	DESeq2_normalized-heart.xlsx	6	4	Heart	RNA	RNA	-0.0224794	0.183193	0.253511	0.99922	0.646583	0.626345
Faim	39.0906	x15m1	DESeq2_normalized-heart.xlsx	15	1	Heart	RNA	RNA	-0.0224794	0.183193	0.253511	0.99922	0.646583	0.626345
Faim	57.3045	x15m2	DESeq2_normalized-heart.xlsx	15	2	Heart	RNA	RNA	-0.0224794	0.183193	0.253511	0.99922	0.646583	0.626345
Faim	43.43	x15m3	DESeq2_normalized-heart.xlsx	15	3	Heart	RNA	RNA	-0.0224794	0.183193	0.253511	0.99922	0.646583	0.626345
Faim	57.0878	x15m4	DESeq2_normalized-heart.xlsx	15	4	Heart	RNA	RNA	-0.0224794	0.183193	0.253511	0.99922	0.646583	0.626345
Faim	44.668	x24m1	DESeq2_normalized-heart.xlsx	24	1	Heart	RNA	RNA	-0.0224794	0.183193	0.253511	0.99922	0.646583	0.626345
Faim	54.5816	x24m2	DESeq2_normalized-heart.xlsx	24	2	Heart	RNA	RNA	-0.0224794	0.183193	0.253511	0.99922	0.646583	0.626345
Faim	51.1848	x24m3	DESeq2_normalized-heart.xlsx	24	3	Heart	RNA	RNA	-0.0224794	0.183193	0.253511	0.99922	0.646583	0.626345
Faim	87.8799	x24m4	DESeq2_normalized-heart.xlsx	24	4	Heart	RNA	RNA	-0.0224794	0.183193	0.253511	0.99922	0.646583	0.626345
Faim	54.332	x30m1	DESeq2_normalized-heart.xlsx	30	1	Heart	RNA	RNA	-0.0224794	0.183193	0.253511	0.99922	0.646583	0.626345
Faim	61.4572	x30m2	DESeq2_normalized-heart.xlsx	30	2	Heart	RNA	RNA	-0.0224794	0.183193	0.253511	0.99922	0.646583	0.626345
Faim	55.6328	x30m3	DESeq2_normalized-heart.xlsx	30	3	Heart	RNA	RNA	-0.0224794	0.183193	0.253511	0.99922	0.646583	0.626345
Faim	66.5201	x30m4	DESeq2_normalized-heart.xlsx	30	4	Heart	RNA	RNA	-0.0224794	0.183193	0.253511	0.99922	0.646583	0.626345
Faim2	5.75083	x6m1	DESeq2_normalized-heart.xlsx	6	1	Heart	RNA	RNA	-0.0039376	0.831227	1.03827		0.590535	0.610916
Faim2	2.50658	x6m2	DESeq2_normalized-heart.xlsx	6	2	Heart	RNA	RNA	-0.0039376	0.831227	1.03827		0.590535	0.610916
Faim2	1.00438	x6m3	DESeq2_normalized-heart.xlsx	6	3	Heart	RNA	RNA	-0.0039376	0.831227	1.03827		0.590535	0.610916
Faim2	1.0418	x6m4	DESeq2_normalized-heart.xlsx	6	4	Heart	RNA	RNA	-0.0039376	0.831227	1.03827		0.590535	0.610916
Faim2	2.9318	x15m1	DESeq2_normalized-heart.xlsx	15	1	Heart	RNA	RNA	-0.0039376	0.831227	1.03827		0.590535	0.610916
Faim2	0	x15m2	DESeq2_normalized-heart.xlsx	15	2	Heart	RNA	RNA	-0.0039376	0.831227	1.03827		0.590535	0.610916
Faim2	1.88826	x15m3	DESeq2_normalized-heart.xlsx	15	3	Heart	RNA	RNA	-0.0039376	0.831227	1.03827		0.590535	0.610916
Faim2	5.1898	x15m4	DESeq2_normalized-heart.xlsx	15	4	Heart	RNA	RNA	-0.0039376	0.831227	1.03827		0.590535	0.610916
Faim2	4.15516	x24m1	DESeq2_normalized-heart.xlsx	24	1	Heart	RNA	RNA	-0.0039376	0.831227	1.03827		0.590535	0.610916
Faim2	8.68343	x24m2	DESeq2_normalized-heart.xlsx	24	2	Heart	RNA	RNA	-0.0039376	0.831227	1.03827		0.590535	0.610916
Faim2	4.35616	x24m3	DESeq2_normalized-heart.xlsx	24	3	Heart	RNA	RNA	-0.0039376	0.831227	1.03827		0.590535	0.610916
Faim2	0	x24m4	DESeq2_normalized-heart.xlsx	24	4	Heart	RNA	RNA	-0.0039376	0.831227	1.03827		0.590535	0.610916
Faim2	6.7915	x30m1	DESeq2_normalized-heart.xlsx	30	1	Heart	RNA	RNA	-0.0039376	0.831227	1.03827		0.590535	0.610916
Faim2	2.88081	x30m2	DESeq2_normalized-heart.xlsx	30	2	Heart	RNA	RNA	-0.0039376	0.831227	1.03827		0.590535	0.610916
Faim2	3.58922	x30m3	DESeq2_normalized-heart.xlsx	30	3	Heart	RNA	RNA	-0.0039376	0.831227	1.03827		0.590535	0.610916
Faim2	7.91905	x30m4	DESeq2_normalized-heart.xlsx	30	4	Heart	RNA	RNA	-0.0039376	0.831227	1.03827		0.590535	0.610916
Faiml	0	x6m1	DESeq2_normalized-heart.xlsx	6	1	Heart	RNA	RNA
Faiml	0	x6m2	DESeq2_normalized-heart.xlsx	6	2	Heart	RNA	RNA
Faiml	0	x6m3	DESeq2_normalized-heart.xlsx	6	3	Heart	RNA	RNA
Faiml	0	x6m4	DESeq2_normalized-heart.xlsx	6	4	Heart	RNA	RNA
Faiml	0	x15m1	DESeq2_normalized-heart.xlsx	15	1	Heart	RNA	RNA
Faiml	0	x15m2	DESeq2_normalized-heart.xlsx	15	2	Heart	RNA	RNA
Faiml	0	x15m3	DESeq2_normalized-heart.xlsx	15	3	Heart	RNA	RNA
Faiml	0	x15m4	DESeq2_normalized-heart.xlsx	15	4	Heart	RNA	RNA
Faiml	0	x24m1	DESeq2_normalized-heart.xlsx	24	1	Heart	RNA	RNA
Faiml	0	x24m2	DESeq2_normalized-heart.xlsx	24	2	Heart	RNA	RNA
Faiml	0	x24m3	DESeq2_normalized-heart.xlsx	24	3	Heart	RNA	RNA
Faiml	0	x24m4	DESeq2_normalized-heart.xlsx	24	4	Heart	RNA	RNA
Faiml	0	x30m1	DESeq2_normalized-heart.xlsx	30	1	Heart	RNA	RNA
Faiml	0	x30m2	DESeq2_normalized-heart.xlsx	30	2	Heart	RNA	RNA
Faiml	0	x30m3	DESeq2_normalized-heart.xlsx	30	3	Heart	RNA	RNA
Faiml	0	x30m4	DESeq2_normalized-heart.xlsx	30	4	Heart	RNA	RNA
Fam102a	222.365	x6m1	DESeq2_normalized-heart.xlsx	6	1	Heart	RNA	RNA	-0.119063	-0.234852	-0.116461	0.99922	0.544955	0.900845
Fam102a	238.961	x6m2	DESeq2_normalized-heart.xlsx	6	2	Heart	RNA	RNA	-0.119063	-0.234852	-0.116461	0.99922	0.544955	0.900845
Fam102a	292.276	x6m3	DESeq2_normalized-heart.xlsx	6	3	Heart	RNA	RNA	-0.119063	-0.234852	-0.116461	0.99922	0.544955	0.900845
Fam102a	336.501	x6m4	DESeq2_normalized-heart.xlsx	6	4	Heart	RNA	RNA	-0.119063	-0.234852	-0.116461	0.99922	0.544955	0.900845
Fam102a	203.271	x15m1	DESeq2_normalized-heart.xlsx	15	1	Heart	RNA	RNA	-0.119063	-0.234852	-0.116461	0.99922	0.544955	0.900845
Fam102a	237.241	x15m2	DESeq2_normalized-heart.xlsx	15	2	Heart	RNA	RNA	-0.119063	-0.234852	-0.116461	0.99922	0.544955	0.900845
Fam102a	306.842	x15m3	DESeq2_normalized-heart.xlsx	15	3	Heart	RNA	RNA	-0.119063	-0.234852	-0.116461	0.99922	0.544955	0.900845
Fam102a	255.165	x15m4	DESeq2_normalized-heart.xlsx	15	4	Heart	RNA	RNA	-0.119063	-0.234852	-0.116461	0.99922	0.544955	0.900845
Fam102a	229.573	x24m1	DESeq2_normalized-heart.xlsx	24	1	Heart	RNA	RNA	-0.119063	-0.234852	-0.116461	0.99922	0.544955	0.900845
Fam102a	227.01	x24m2	DESeq2_normalized-heart.xlsx	24	2	Heart	RNA	RNA	-0.119063	-0.234852	-0.116461	0.99922	0.544955	0.900845
Fam102a	319.088	x24m3	DESeq2_normalized-heart.xlsx	24	3	Heart	RNA	RNA	-0.119063	-0.234852	-0.116461	0.99922	0.544955	0.900845
Fam102a	139.143	x24m4	DESeq2_normalized-heart.xlsx	24	4	Heart	RNA	RNA	-0.119063	-0.234852	-0.116461	0.99922	0.544955	0.900845
Fam102a	232.609	x30m1	DESeq2_normalized-heart.xlsx	30	1	Heart	RNA	RNA	-0.119063	-0.234852	-0.116461	0.99922	0.544955	0.900845
Fam102a	276.557	x30m2	DESeq2_normalized-heart.xlsx	30	2	Heart	RNA	RNA	-0.119063	-0.234852	-0.116461	0.99922	0.544955	0.900845
Fam102a	199.201	x30m3	DESeq2_normalized-heart.xlsx	30	3	Heart	RNA	RNA	-0.119063	-0.234852	-0.116461	0.99922	0.544955	0.900845
Fam102a	296.173	x30m4	DESeq2_normalized-heart.xlsx	30	4	Heart	RNA	RNA	-0.119063	-0.234852	-0.116461	0.99922	0.544955	0.900845
Fam102b	190.736	x6m1	DESeq2_normalized-heart.xlsx	6	1	Heart	RNA	RNA	0.10205	0.2541	0.175855	0.99922	0.341446	0.685331
Fam102b	246.481	x6m2	DESeq2_normalized-heart.xlsx	6	2	Heart	RNA	RNA	0.10205	0.2541	0.175855	0.99922	0.341446	0.685331
Fam102b	266.162	x6m3	DESeq2_normalized-heart.xlsx	6	3	Heart	RNA	RNA	0.10205	0.2541	0.175855	0.99922	0.341446	0.685331
Fam102b	231.279	x6m4	DESeq2_normalized-heart.xlsx	6	4	Heart	RNA	RNA	0.10205	0.2541	0.175855	0.99922	0.341446	0.685331
Fam102b	196.43	x15m1	DESeq2_normalized-heart.xlsx	15	1	Heart	RNA	RNA	0.10205	0.2541	0.175855	0.99922	0.341446	0.685331
Fam102b	265.893	x15m2	DESeq2_normalized-heart.xlsx	15	2	Heart	RNA	RNA	0.10205	0.2541	0.175855	0.99922	0.341446	0.685331
Fam102b	258.692	x15m3	DESeq2_normalized-heart.xlsx	15	3	Heart	RNA	RNA	0.10205	0.2541	0.175855	0.99922	0.341446	0.685331
Fam102b	281.979	x15m4	DESeq2_normalized-heart.xlsx	15	4	Heart	RNA	RNA	0.10205	0.2541	0.175855	0.99922	0.341446	0.685331
Fam102b	218.146	x24m1	DESeq2_normalized-heart.xlsx	24	1	Heart	RNA	RNA	0.10205	0.2541	0.175855	0.99922	0.341446	0.685331
Fam102b	246.857	x24m2	DESeq2_normalized-heart.xlsx	24	2	Heart	RNA	RNA	0.10205	0.2541	0.175855	0.99922	0.341446	0.685331
Fam102b	314.732	x24m3	DESeq2_normalized-heart.xlsx	24	3	Heart	RNA	RNA	0.10205	0.2541	0.175855	0.99922	0.341446	0.685331
Fam102b	346.637	x24m4	DESeq2_normalized-heart.xlsx	24	4	Heart	RNA	RNA	0.10205	0.2541	0.175855	0.99922	0.341446	0.685331
Fam102b	271.66	x30m1	DESeq2_normalized-heart.xlsx	30	1	Heart	RNA	RNA	0.10205	0.2541	0.175855	0.99922	0.341446	0.685331
Fam102b	264.074	x30m2	DESeq2_normalized-heart.xlsx	30	2	Heart	RNA	RNA	0.10205	0.2541	0.175855	0.99922	0.341446	0.685331
Fam102b	278.164	x30m3	DESeq2_normalized-heart.xlsx	30	3	Heart	RNA	RNA	0.10205	0.2541	0.175855	0.99922	0.341446	0.685331
Fam102b	242.323	x30m4	DESeq2_normalized-heart.xlsx	30	4	Heart	RNA	RNA	0.10205	0.2541	0.175855	0.99922	0.341446	0.685331
Fam104a	220.449	x6m1	DESeq2_normalized-heart.xlsx	6	1	Heart	RNA	RNA	0.186469	0.039218	0.0756744	0.61398	0.866688	0.843954
Fam104a	190.5	x6m2	DESeq2_normalized-heart.xlsx	6	2	Heart	RNA	RNA	0.186469	0.039218	0.0756744	0.61398	0.866688	0.843954
Fam104a	202.886	x6m3	DESeq2_normalized-heart.xlsx	6	3	Heart	RNA	RNA	0.186469	0.039218	0.0756744	0.61398	0.866688	0.843954
Fam104a	220.861	x6m4	DESeq2_normalized-heart.xlsx	6	4	Heart	RNA	RNA	0.186469	0.039218	0.0756744	0.61398	0.866688	0.843954
Fam104a	225.748	x15m1	DESeq2_normalized-heart.xlsx	15	1	Heart	RNA	RNA	0.186469	0.039218	0.0756744	0.61398	0.866688	0.843954
Fam104a	264.747	x15m2	DESeq2_normalized-heart.xlsx	15	2	Heart	RNA	RNA	0.186469	0.039218	0.0756744	0.61398	0.866688	0.843954
Fam104a	222.815	x15m3	DESeq2_normalized-heart.xlsx	15	3	Heart	RNA	RNA	0.186469	0.039218	0.0756744	0.61398	0.866688	0.843954
Fam104a	237.001	x15m4	DESeq2_normalized-heart.xlsx	15	4	Heart	RNA	RNA	0.186469	0.039218	0.0756744	0.61398	0.866688	0.843954
Fam104a	209.836	x24m1	DESeq2_normalized-heart.xlsx	24	1	Heart	RNA	RNA	0.186469	0.039218	0.0756744	0.61398	0.866688	0.843954
Fam104a	207.162	x24m2	DESeq2_normalized-heart.xlsx	24	2	Heart	RNA	RNA	0.186469	0.039218	0.0756744	0.61398	0.866688	0.843954
Fam104a	224.342	x24m3	DESeq2_normalized-heart.xlsx	24	3	Heart	RNA	RNA	0.186469	0.039218	0.0756744	0.61398	0.866688	0.843954
Fam104a	214.817	x24m4	DESeq2_normalized-heart.xlsx	24	4	Heart	RNA	RNA	0.186469	0.039218	0.0756744	0.61398	0.866688	0.843954
Fam104a	187.615	x30m1	DESeq2_normalized-heart.xlsx	30	1	Heart	RNA	RNA	0.186469	0.039218	0.0756744	0.61398	0.866688	0.843954
Fam104a	226.623	x30m2	DESeq2_normalized-heart.xlsx	30	2	Heart	RNA	RNA	0.186469	0.039218	0.0756744	0.61398	0.866688	0.843954
Fam104a	228.812	x30m3	DESeq2_normalized-heart.xlsx	30	3	Heart	RNA	RNA	0.186469	0.039218	0.0756744	0.61398	0.866688	0.843954
Fam104a	235.196	x30m4	DESeq2_normalized-heart.xlsx	30	4	Heart	RNA	RNA	0.186469	0.039218	0.0756744	0.61398	0.866688	0.843954
Fam107a	51.7575	x6m1	DESeq2_normalized-heart.xlsx	6	1	Heart	RNA	RNA	0.925408	0.516284	1.02146	0.567922	0.55595	0.235527
Fam107a	47.6251	x6m2	DESeq2_normalized-heart.xlsx	6	2	Heart	RNA	RNA	0.925408	0.516284	1.02146	0.567922	0.55595	0.235527
Fam107a	129.566	x6m3	DESeq2_normalized-heart.xlsx	6	3	Heart	RNA	RNA	0.925408	0.516284	1.02146	0.567922	0.55595	0.235527
Fam107a	73.9678	x6m4	DESeq2_normalized-heart.xlsx	6	4	Heart	RNA	RNA	0.925408	0.516284	1.02146	0.567922	0.55595	0.235527
Fam107a	52.7724	x15m1	DESeq2_normalized-heart.xlsx	15	1	Heart	RNA	RNA	0.925408	0.516284	1.02146	0.567922	0.55595	0.235527
Fam107a	204.004	x15m2	DESeq2_normalized-heart.xlsx	15	2	Heart	RNA	RNA	0.925408	0.516284	1.02146	0.567922	0.55595	0.235527
Fam107a	173.72	x15m3	DESeq2_normalized-heart.xlsx	15	3	Heart	RNA	RNA	0.925408	0.516284	1.02146	0.567922	0.55595	0.235527
Fam107a	144.449	x15m4	DESeq2_normalized-heart.xlsx	15	4	Heart	RNA	RNA	0.925408	0.516284	1.02146	0.567922	0.55595	0.235527
Fam107a	92.4524	x24m1	DESeq2_normalized-heart.xlsx	24	1	Heart	RNA	RNA	0.925408	0.516284	1.02146	0.567922	0.55595	0.235527
Fam107a	129.011	x24m2	DESeq2_normalized-heart.xlsx	24	2	Heart	RNA	RNA	0.925408	0.516284	1.02146	0.567922	0.55595	0.235527
Fam107a	113.26	x24m3	DESeq2_normalized-heart.xlsx	24	3	Heart	RNA	RNA	0.925408	0.516284	1.02146	0.567922	0.55595	0.235527
Fam107a	97.6443	x24m4	DESeq2_normalized-heart.xlsx	24	4	Heart	RNA	RNA	0.925408	0.516284	1.02146	0.567922	0.55595	0.235527
Fam107a	50.9362	x30m1	DESeq2_normalized-heart.xlsx	30	1	Heart	RNA	RNA	0.925408	0.516284	1.02146	0.567922	0.55595	0.235527
Fam107a	79.7023	x30m2	DESeq2_normalized-heart.xlsx	30	2	Heart	RNA	RNA	0.925408	0.516284	1.02146	0.567922	0.55595	0.235527
Fam107a	293.418	x30m3	DESeq2_normalized-heart.xlsx	30	3	Heart	RNA	RNA	0.925408	0.516284	1.02146	0.567922	0.55595	0.235527
Fam107a	190.057	x30m4	DESeq2_normalized-heart.xlsx	30	4	Heart	RNA	RNA	0.925408	0.516284	1.02146	0.567922	0.55595	0.235527
Fam107b	76.6777	x6m1	DESeq2_normalized-heart.xlsx	6	1	Heart	RNA	RNA	-0.10944	0.325189	0.177977	0.99922	0.351547	0.79153
Fam107b	78.5396	x6m2	DESeq2_normalized-heart.xlsx	6	2	Heart	RNA	RNA	-0.10944	0.325189	0.177977	0.99922	0.351547	0.79153
Fam107b	63.2762	x6m3	DESeq2_normalized-heart.xlsx	6	3	Heart	RNA	RNA	-0.10944	0.325189	0.177977	0.99922	0.351547	0.79153
Fam107b	69.8006	x6m4	DESeq2_normalized-heart.xlsx	6	4	Heart	RNA	RNA	-0.10944	0.325189	0.177977	0.99922	0.351547	0.79153
Fam107b	77.204	x15m1	DESeq2_normalized-heart.xlsx	15	1	Heart	RNA	RNA	-0.10944	0.325189	0.177977	0.99922	0.351547	0.79153
Fam107b	68.7654	x15m2	DESeq2_normalized-heart.xlsx	15	2	Heart	RNA	RNA	-0.10944	0.325189	0.177977	0.99922	0.351547	0.79153
Fam107b	66.0891	x15m3	DESeq2_normalized-heart.xlsx	15	3	Heart	RNA	RNA	-0.10944	0.325189	0.177977	0.99922	0.351547	0.79153
Fam107b	56.2228	x15m4	DESeq2_normalized-heart.xlsx	15	4	Heart	RNA	RNA	-0.10944	0.325189	0.177977	0.99922	0.351547	0.79153
Fam107b	67.5214	x24m1	DESeq2_normalized-heart.xlsx	24	1	Heart	RNA	RNA	-0.10944	0.325189	0.177977	0.99922	0.351547	0.79153
Fam107b	95.5177	x24m2	DESeq2_normalized-heart.xlsx	24	2	Heart	RNA	RNA	-0.10944	0.325189	0.177977	0.99922	0.351547	0.79153
Fam107b	91.4793	x24m3	DESeq2_normalized-heart.xlsx	24	3	Heart	RNA	RNA	-0.10944	0.325189	0.177977	0.99922	0.351547	0.79153
Fam107b	114.732	x24m4	DESeq2_normalized-heart.xlsx	24	4	Heart	RNA	RNA	-0.10944	0.325189	0.177977	0.99922	0.351547	0.79153
Fam107b	104.419	x30m1	DESeq2_normalized-heart.xlsx	30	1	Heart	RNA	RNA	-0.10944	0.325189	0.177977	0.99922	0.351547	0.79153
Fam107b	90.2653	x30m2	DESeq2_normalized-heart.xlsx	30	2	Heart	RNA	RNA	-0.10944	0.325189	0.177977	0.99922	0.351547	0.79153
Fam107b	60.1194	x30m3	DESeq2_normalized-heart.xlsx	30	3	Heart	RNA	RNA	-0.10944	0.325189	0.177977	0.99922	0.351547	0.79153
Fam107b	72.0634	x30m4	DESeq2_normalized-heart.xlsx	30	4	Heart	RNA	RNA	-0.10944	0.325189	0.177977	0.99922	0.351547	0.79153
Fam110a	34.505	x6m1	DESeq2_normalized-heart.xlsx	6	1	Heart	RNA	RNA	-0.0562307	-0.109031	-0.13571	0.99922	0.884459	0.93493
Fam110a	29.2435	x6m2	DESeq2_normalized-heart.xlsx	6	2	Heart	RNA	RNA	-0.0562307	-0.109031	-0.13571	0.99922	0.884459	0.93493
Fam110a	23.1008	x6m3	DESeq2_normalized-heart.xlsx	6	3	Heart	RNA	RNA	-0.0562307	-0.109031	-0.13571	0.99922	0.884459	0.93493
Fam110a	50.0064	x6m4	DESeq2_normalized-heart.xlsx	6	4	Heart	RNA	RNA	-0.0562307	-0.109031	-0.13571	0.99922	0.884459	0.93493
Fam110a	37.1361	x15m1	DESeq2_normalized-heart.xlsx	15	1	Heart	RNA	RNA	-0.0562307	-0.109031	-0.13571	0.99922	0.884459	0.93493
Fam110a	24.0679	x15m2	DESeq2_normalized-heart.xlsx	15	2	Heart	RNA	RNA	-0.0562307	-0.109031	-0.13571	0.99922	0.884459	0.93493
Fam110a	34.9328	x15m3	DESeq2_normalized-heart.xlsx	15	3	Heart	RNA	RNA	-0.0562307	-0.109031	-0.13571	0.99922	0.884459	0.93493
Fam110a	34.5987	x15m4	DESeq2_normalized-heart.xlsx	15	4	Heart	RNA	RNA	-0.0562307	-0.109031	-0.13571	0.99922	0.884459	0.93493
Fam110a	43.6292	x24m1	DESeq2_normalized-heart.xlsx	24	1	Heart	RNA	RNA	-0.0562307	-0.109031	-0.13571	0.99922	0.884459	0.93493
Fam110a	31.0122	x24m2	DESeq2_normalized-heart.xlsx	24	2	Heart	RNA	RNA	-0.0562307	-0.109031	-0.13571	0.99922	0.884459	0.93493
Fam110a	39.2054	x24m3	DESeq2_normalized-heart.xlsx	24	3	Heart	RNA	RNA	-0.0562307	-0.109031	-0.13571	0.99922	0.884459	0.93493
Fam110a	4.88221	x24m4	DESeq2_normalized-heart.xlsx	24	4	Heart	RNA	RNA	-0.0562307	-0.109031	-0.13571	0.99922	0.884459	0.93493
Fam110a	33.1085	x30m1	DESeq2_normalized-heart.xlsx	30	1	Heart	RNA	RNA	-0.0562307	-0.109031	-0.13571	0.99922	0.884459	0.93493
Fam110a	28.8081	x30m2	DESeq2_normalized-heart.xlsx	30	2	Heart	RNA	RNA	-0.0562307	-0.109031	-0.13571	0.99922	0.884459	0.93493
Fam110a	30.5083	x30m3	DESeq2_normalized-heart.xlsx	30	3	Heart	RNA	RNA	-0.0562307	-0.109031	-0.13571	0.99922	0.884459	0.93493
Fam110a	31.6762	x30m4	DESeq2_normalized-heart.xlsx	30	4	Heart	RNA	RNA	-0.0562307	-0.109031	-0.13571	0.99922	0.884459	0.93493
Fam110b	75.7193	x6m1	DESeq2_normalized-heart.xlsx	6	1	Heart	RNA	RNA	0.364034	0.0493158	0.0688111	0.698249	0.927355	0.956383
Fam110b	55.1448	x6m2	DESeq2_normalized-heart.xlsx	6	2	Heart	RNA	RNA	0.364034	0.0493158	0.0688111	0.698249	0.927355	0.956383
Fam110b	62.2718	x6m3	DESeq2_normalized-heart.xlsx	6	3	Heart	RNA	RNA	0.364034	0.0493158	0.0688111	0.698249	0.927355	0.956383
Fam110b	57.299	x6m4	DESeq2_normalized-heart.xlsx	6	4	Heart	RNA	RNA	0.364034	0.0493158	0.0688111	0.698249	0.927355	0.956383
Fam110b	91.863	x15m1	DESeq2_normalized-heart.xlsx	15	1	Heart	RNA	RNA	0.364034	0.0493158	0.0688111	0.698249	0.927355	0.956383
Fam110b	75.642	x15m2	DESeq2_normalized-heart.xlsx	15	2	Heart	RNA	RNA	0.364034	0.0493158	0.0688111	0.698249	0.927355	0.956383
Fam110b	65.145	x15m3	DESeq2_normalized-heart.xlsx	15	3	Heart	RNA	RNA	0.364034	0.0493158	0.0688111	0.698249	0.927355	0.956383
Fam110b	89.0915	x15m4	DESeq2_normalized-heart.xlsx	15	4	Heart	RNA	RNA	0.364034	0.0493158	0.0688111	0.698249	0.927355	0.956383
Fam110b	82.0645	x24m1	DESeq2_normalized-heart.xlsx	24	1	Heart	RNA	RNA	0.364034	0.0493158	0.0688111	0.698249	0.927355	0.956383
Fam110b	69.4674	x24m2	DESeq2_normalized-heart.xlsx	24	2	Heart	RNA	RNA	0.364034	0.0493158	0.0688111	0.698249	0.927355	0.956383
Fam110b	67.5204	x24m3	DESeq2_normalized-heart.xlsx	24	3	Heart	RNA	RNA	0.364034	0.0493158	0.0688111	0.698249	0.927355	0.956383
Fam110b	29.2933	x24m4	DESeq2_normalized-heart.xlsx	24	4	Heart	RNA	RNA	0.364034	0.0493158	0.0688111	0.698249	0.927355	0.956383
Fam110b	72.1597	x30m1	DESeq2_normalized-heart.xlsx	30	1	Heart	RNA	RNA	0.364034	0.0493158	0.0688111	0.698249	0.927355	0.956383
Fam110b	78.742	x30m2	DESeq2_normalized-heart.xlsx	30	2	Heart	RNA	RNA	0.364034	0.0493158	0.0688111	0.698249	0.927355	0.956383
Fam110b	58.3247	x30m3	DESeq2_normalized-heart.xlsx	30	3	Heart	RNA	RNA	0.364034	0.0493158	0.0688111	0.698249	0.927355	0.956383
Fam110b	53.8496	x30m4	DESeq2_normalized-heart.xlsx	30	4	Heart	RNA	RNA	0.364034	0.0493158	0.0688111	0.698249	0.927355	0.956383
Fam110c	0	x6m1	DESeq2_normalized-heart.xlsx	6	1	Heart	RNA	RNA	2.2138	1.47337	1.65219
Fam110c	0	x6m2	DESeq2_normalized-heart.xlsx	6	2	Heart	RNA	RNA	2.2138	1.47337	1.65219
Fam110c	0	x6m3	DESeq2_normalized-heart.xlsx	6	3	Heart	RNA	RNA	2.2138	1.47337	1.65219
Fam110c	2.0836	x6m4	DESeq2_normalized-heart.xlsx	6	4	Heart	RNA	RNA	2.2138	1.47337	1.65219
Fam110c	4.88633	x15m1	DESeq2_normalized-heart.xlsx	15	1	Heart	RNA	RNA	2.2138	1.47337	1.65219
Fam110c	2.29218	x15m2	DESeq2_normalized-heart.xlsx	15	2	Heart	RNA	RNA	2.2138	1.47337	1.65219
Fam110c	1.88826	x15m3	DESeq2_normalized-heart.xlsx	15	3	Heart	RNA	RNA	2.2138	1.47337	1.65219
Fam110c	0	x15m4	DESeq2_normalized-heart.xlsx	15	4	Heart	RNA	RNA	2.2138	1.47337	1.65219
Fam110c	1.03879	x24m1	DESeq2_normalized-heart.xlsx	24	1	Heart	RNA	RNA	2.2138	1.47337	1.65219
Fam110c	1.24049	x24m2	DESeq2_normalized-heart.xlsx	24	2	Heart	RNA	RNA	2.2138	1.47337	1.65219
Fam110c	1.08904	x24m3	DESeq2_normalized-heart.xlsx	24	3	Heart	RNA	RNA	2.2138	1.47337	1.65219
Fam110c	2.44111	x24m4	DESeq2_normalized-heart.xlsx	24	4	Heart	RNA	RNA	2.2138	1.47337	1.65219
Fam110c	0.848937	x30m1	DESeq2_normalized-heart.xlsx	30	1	Heart	RNA	RNA	2.2138	1.47337	1.65219
Fam110c	1.92054	x30m2	DESeq2_normalized-heart.xlsx	30	2	Heart	RNA	RNA	2.2138	1.47337	1.65219
Fam110c	0.897304	x30m3	DESeq2_normalized-heart.xlsx	30	3	Heart	RNA	RNA	2.2138	1.47337	1.65219
Fam110c	2.37572	x30m4	DESeq2_normalized-heart.xlsx	30	4	Heart	RNA	RNA	2.2138	1.47337	1.65219
Fam110d	72.8439	x6m1	DESeq2_normalized-heart.xlsx	6	1	Heart	RNA	RNA	0.230342	-0.528214	0.0115902	0.98088	0.226095	0.996519
Fam110d	66.8422	x6m2	DESeq2_normalized-heart.xlsx	6	2	Heart	RNA	RNA	0.230342	-0.528214	0.0115902	0.98088	0.226095	0.996519
Fam110d	71.3113	x6m3	DESeq2_normalized-heart.xlsx	6	3	Heart	RNA	RNA	0.230342	-0.528214	0.0115902	0.98088	0.226095	0.996519
Fam110d	75.0096	x6m4	DESeq2_normalized-heart.xlsx	6	4	Heart	RNA	RNA	0.230342	-0.528214	0.0115902	0.98088	0.226095	0.996519
Fam110d	58.636	x15m1	DESeq2_normalized-heart.xlsx	15	1	Heart	RNA	RNA	0.230342	-0.528214	0.0115902	0.98088	0.226095	0.996519
Fam110d	112.317	x15m2	DESeq2_normalized-heart.xlsx	15	2	Heart	RNA	RNA	0.230342	-0.528214	0.0115902	0.98088	0.226095	0.996519
Fam110d	84.0276	x15m3	DESeq2_normalized-heart.xlsx	15	3	Heart	RNA	RNA	0.230342	-0.528214	0.0115902	0.98088	0.226095	0.996519
Fam110d	81.3068	x15m4	DESeq2_normalized-heart.xlsx	15	4	Heart	RNA	RNA	0.230342	-0.528214	0.0115902	0.98088	0.226095	0.996519
Fam110d	72.7153	x24m1	DESeq2_normalized-heart.xlsx	24	1	Heart	RNA	RNA	0.230342	-0.528214	0.0115902	0.98088	0.226095	0.996519
Fam110d	52.1006	x24m2	DESeq2_normalized-heart.xlsx	24	2	Heart	RNA	RNA	0.230342	-0.528214	0.0115902	0.98088	0.226095	0.996519
Fam110d	46.8287	x24m3	DESeq2_normalized-heart.xlsx	24	3	Heart	RNA	RNA	0.230342	-0.528214	0.0115902	0.98088	0.226095	0.996519
Fam110d	17.0877	x24m4	DESeq2_normalized-heart.xlsx	24	4	Heart	RNA	RNA	0.230342	-0.528214	0.0115902	0.98088	0.226095	0.996519
Fam110d	83.1958	x30m1	DESeq2_normalized-heart.xlsx	30	1	Heart	RNA	RNA	0.230342	-0.528214	0.0115902	0.98088	0.226095	0.996519
Fam110d	63.3777	x30m2	DESeq2_normalized-heart.xlsx	30	2	Heart	RNA	RNA	0.230342	-0.528214	0.0115902	0.98088	0.226095	0.996519
Fam110d	78.9627	x30m3	DESeq2_normalized-heart.xlsx	30	3	Heart	RNA	RNA	0.230342	-0.528214	0.0115902	0.98088	0.226095	0.996519
Fam110d	62.5605	x30m4	DESeq2_normalized-heart.xlsx	30	4	Heart	RNA	RNA	0.230342	-0.528214	0.0115902	0.98088	0.226095	0.996519
Fam111a	119.809	x6m1	DESeq2_normalized-heart.xlsx	6	1	Heart	RNA	RNA	0.300609	0.445526	0.214877	0.946485	0.342824	0.831019
Fam111a	140.369	x6m2	DESeq2_normalized-heart.xlsx	6	2	Heart	RNA	RNA	0.300609	0.445526	0.214877	0.946485	0.342824	0.831019
Fam111a	112.491	x6m3	DESeq2_normalized-heart.xlsx	6	3	Heart	RNA	RNA	0.300609	0.445526	0.214877	0.946485	0.342824	0.831019
Fam111a	139.601	x6m4	DESeq2_normalized-heart.xlsx	6	4	Heart	RNA	RNA	0.300609	0.445526	0.214877	0.946485	0.342824	0.831019
Fam111a	124.113	x15m1	DESeq2_normalized-heart.xlsx	15	1	Heart	RNA	RNA	0.300609	0.445526	0.214877	0.946485	0.342824	0.831019
Fam111a	198.274	x15m2	DESeq2_normalized-heart.xlsx	15	2	Heart	RNA	RNA	0.300609	0.445526	0.214877	0.946485	0.342824	0.831019
Fam111a	139.731	x15m3	DESeq2_normalized-heart.xlsx	15	3	Heart	RNA	RNA	0.300609	0.445526	0.214877	0.946485	0.342824	0.831019
Fam111a	169.533	x15m4	DESeq2_normalized-heart.xlsx	15	4	Heart	RNA	RNA	0.300609	0.445526	0.214877	0.946485	0.342824	0.831019
Fam111a	124.655	x24m1	DESeq2_normalized-heart.xlsx	24	1	Heart	RNA	RNA	0.300609	0.445526	0.214877	0.946485	0.342824	0.831019
Fam111a	117.847	x24m2	DESeq2_normalized-heart.xlsx	24	2	Heart	RNA	RNA	0.300609	0.445526	0.214877	0.946485	0.342824	0.831019
Fam111a	138.308	x24m3	DESeq2_normalized-heart.xlsx	24	3	Heart	RNA	RNA	0.300609	0.445526	0.214877	0.946485	0.342824	0.831019
Fam111a	331.991	x24m4	DESeq2_normalized-heart.xlsx	24	4	Heart	RNA	RNA	0.300609	0.445526	0.214877	0.946485	0.342824	0.831019
Fam111a	175.73	x30m1	DESeq2_normalized-heart.xlsx	30	1	Heart	RNA	RNA	0.300609	0.445526	0.214877	0.946485	0.342824	0.831019
Fam111a	152.683	x30m2	DESeq2_normalized-heart.xlsx	30	2	Heart	RNA	RNA	0.300609	0.445526	0.214877	0.946485	0.342824	0.831019
Fam111a	130.109	x30m3	DESeq2_normalized-heart.xlsx	30	3	Heart	RNA	RNA	0.300609	0.445526	0.214877	0.946485	0.342824	0.831019
Fam111a	136.208	x30m4	DESeq2_normalized-heart.xlsx	30	4	Heart	RNA	RNA	0.300609	0.445526	0.214877	0.946485	0.342824	0.831019
Fam114a1	174.442	x6m1	DESeq2_normalized-heart.xlsx	6	1	Heart	RNA	RNA	0.187191	0.247219	0.251063	0.856001	0.311934	0.369987
Fam114a1	177.132	x6m2	DESeq2_normalized-heart.xlsx	6	2	Heart	RNA	RNA	0.187191	0.247219	0.251063	0.856001	0.311934	0.369987
Fam114a1	144.631	x6m3	DESeq2_normalized-heart.xlsx	6	3	Heart	RNA	RNA	0.187191	0.247219	0.251063	0.856001	0.311934	0.369987
Fam114a1	173.98	x6m4	DESeq2_normalized-heart.xlsx	6	4	Heart	RNA	RNA	0.187191	0.247219	0.251063	0.856001	0.311934	0.369987
Fam114a1	208.158	x15m1	DESeq2_normalized-heart.xlsx	15	1	Heart	RNA	RNA	0.187191	0.247219	0.251063	0.856001	0.311934	0.369987
Fam114a1	178.79	x15m2	DESeq2_normalized-heart.xlsx	15	2	Heart	RNA	RNA	0.187191	0.247219	0.251063	0.856001	0.311934	0.369987
Fam114a1	170.888	x15m3	DESeq2_normalized-heart.xlsx	15	3	Heart	RNA	RNA	0.187191	0.247219	0.251063	0.856001	0.311934	0.369987
Fam114a1	204.997	x15m4	DESeq2_normalized-heart.xlsx	15	4	Heart	RNA	RNA	0.187191	0.247219	0.251063	0.856001	0.311934	0.369987
Fam114a1	191.137	x24m1	DESeq2_normalized-heart.xlsx	24	1	Heart	RNA	RNA	0.187191	0.247219	0.251063	0.856001	0.311934	0.369987
Fam114a1	176.15	x24m2	DESeq2_normalized-heart.xlsx	24	2	Heart	RNA	RNA	0.187191	0.247219	0.251063	0.856001	0.311934	0.369987
Fam114a1	204.739	x24m3	DESeq2_normalized-heart.xlsx	24	3	Heart	RNA	RNA	0.187191	0.247219	0.251063	0.856001	0.311934	0.369987
Fam114a1	231.905	x24m4	DESeq2_normalized-heart.xlsx	24	4	Heart	RNA	RNA	0.187191	0.247219	0.251063	0.856001	0.311934	0.369987
Fam114a1	252.134	x30m1	DESeq2_normalized-heart.xlsx	30	1	Heart	RNA	RNA	0.187191	0.247219	0.251063	0.856001	0.311934	0.369987
Fam114a1	175.729	x30m2	DESeq2_normalized-heart.xlsx	30	2	Heart	RNA	RNA	0.187191	0.247219	0.251063	0.856001	0.311934	0.369987
Fam114a1	170.488	x30m3	DESeq2_normalized-heart.xlsx	30	3	Heart	RNA	RNA	0.187191	0.247219	0.251063	0.856001	0.311934	0.369987
Fam114a1	198.768	x30m4	DESeq2_normalized-heart.xlsx	30	4	Heart	RNA	RNA	0.187191	0.247219	0.251063	0.856001	0.311934	0.369987
Fam114a2	470.61	x6m1	DESeq2_normalized-heart.xlsx	6	1	Heart	RNA	RNA	-0.0786039	0.0403659	-0.0693096	0.990291	0.835319	0.836717
Fam114a2	484.606	x6m2	DESeq2_normalized-heart.xlsx	6	2	Heart	RNA	RNA	-0.0786039	0.0403659	-0.0693096	0.990291	0.835319	0.836717
Fam114a2	537.346	x6m3	DESeq2_normalized-heart.xlsx	6	3	Heart	RNA	RNA	-0.0786039	0.0403659	-0.0693096	0.990291	0.835319	0.836717
Fam114a2	489.646	x6m4	DESeq2_normalized-heart.xlsx	6	4	Heart	RNA	RNA	-0.0786039	0.0403659	-0.0693096	0.990291	0.835319	0.836717
Fam114a2	454.429	x15m1	DESeq2_normalized-heart.xlsx	15	1	Heart	RNA	RNA	-0.0786039	0.0403659	-0.0693096	0.990291	0.835319	0.836717
Fam114a2	460.728	x15m2	DESeq2_normalized-heart.xlsx	15	2	Heart	RNA	RNA	-0.0786039	0.0403659	-0.0693096	0.990291	0.835319	0.836717
Fam114a2	477.73	x15m3	DESeq2_normalized-heart.xlsx	15	3	Heart	RNA	RNA	-0.0786039	0.0403659	-0.0693096	0.990291	0.835319	0.836717
Fam114a2	482.651	x15m4	DESeq2_normalized-heart.xlsx	15	4	Heart	RNA	RNA	-0.0786039	0.0403659	-0.0693096	0.990291	0.835319	0.836717
Fam114a2	471.611	x24m1	DESeq2_normalized-heart.xlsx	24	1	Heart	RNA	RNA	-0.0786039	0.0403659	-0.0693096	0.990291	0.835319	0.836717
Fam114a2	483.791	x24m2	DESeq2_normalized-heart.xlsx	24	2	Heart	RNA	RNA	-0.0786039	0.0403659	-0.0693096	0.990291	0.835319	0.836717
Fam114a2	469.376	x24m3	DESeq2_normalized-heart.xlsx	24	3	Heart	RNA	RNA	-0.0786039	0.0403659	-0.0693096	0.990291	0.835319	0.836717
Fam114a2	646.893	x24m4	DESeq2_normalized-heart.xlsx	24	4	Heart	RNA	RNA	-0.0786039	0.0403659	-0.0693096	0.990291	0.835319	0.836717
Fam114a2	489.837	x30m1	DESeq2_normalized-heart.xlsx	30	1	Heart	RNA	RNA	-0.0786039	0.0403659	-0.0693096	0.990291	0.835319	0.836717
Fam114a2	452.287	x30m2	DESeq2_normalized-heart.xlsx	30	2	Heart	RNA	RNA	-0.0786039	0.0403659	-0.0693096	0.990291	0.835319	0.836717
Fam114a2	492.62	x30m3	DESeq2_normalized-heart.xlsx	30	3	Heart	RNA	RNA	-0.0786039	0.0403659	-0.0693096	0.990291	0.835319	0.836717
Fam114a2	453.762	x30m4	DESeq2_normalized-heart.xlsx	30	4	Heart	RNA	RNA	-0.0786039	0.0403659	-0.0693096	0.990291	0.835319	0.836717
Fam117a	69.01	x6m1	DESeq2_normalized-heart.xlsx	6	1	Heart	RNA	RNA	-0.0712785	0.0199179	0.246993	0.99922	0.970157	0.685882
Fam117a	65.1712	x6m2	DESeq2_normalized-heart.xlsx	6	2	Heart	RNA	RNA	-0.0712785	0.0199179	0.246993	0.99922	0.970157	0.685882
Fam117a	62.2718	x6m3	DESeq2_normalized-heart.xlsx	6	3	Heart	RNA	RNA	-0.0712785	0.0199179	0.246993	0.99922	0.970157	0.685882
Fam117a	57.299	x6m4	DESeq2_normalized-heart.xlsx	6	4	Heart	RNA	RNA	-0.0712785	0.0199179	0.246993	0.99922	0.970157	0.685882
Fam117a	78.1813	x15m1	DESeq2_normalized-heart.xlsx	15	1	Heart	RNA	RNA	-0.0712785	0.0199179	0.246993	0.99922	0.970157	0.685882
Fam117a	45.8436	x15m2	DESeq2_normalized-heart.xlsx	15	2	Heart	RNA	RNA	-0.0712785	0.0199179	0.246993	0.99922	0.970157	0.685882
Fam117a	52.8713	x15m3	DESeq2_normalized-heart.xlsx	15	3	Heart	RNA	RNA	-0.0712785	0.0199179	0.246993	0.99922	0.970157	0.685882
Fam117a	64.0075	x15m4	DESeq2_normalized-heart.xlsx	15	4	Heart	RNA	RNA	-0.0712785	0.0199179	0.246993	0.99922	0.970157	0.685882
Fam117a	78.9481	x24m1	DESeq2_normalized-heart.xlsx	24	1	Heart	RNA	RNA	-0.0712785	0.0199179	0.246993	0.99922	0.970157	0.685882
Fam117a	75.6699	x24m2	DESeq2_normalized-heart.xlsx	24	2	Heart	RNA	RNA	-0.0712785	0.0199179	0.246993	0.99922	0.970157	0.685882
Fam117a	59.8971	x24m3	DESeq2_normalized-heart.xlsx	24	3	Heart	RNA	RNA	-0.0712785	0.0199179	0.246993	0.99922	0.970157	0.685882
Fam117a	34.1755	x24m4	DESeq2_normalized-heart.xlsx	24	4	Heart	RNA	RNA	-0.0712785	0.0199179	0.246993	0.99922	0.970157	0.685882
Fam117a	82.3469	x30m1	DESeq2_normalized-heart.xlsx	30	1	Heart	RNA	RNA	-0.0712785	0.0199179	0.246993	0.99922	0.970157	0.685882
Fam117a	87.3844	x30m2	DESeq2_normalized-heart.xlsx	30	2	Heart	RNA	RNA	-0.0712785	0.0199179	0.246993	0.99922	0.970157	0.685882
Fam117a	57.4274	x30m3	DESeq2_normalized-heart.xlsx	30	3	Heart	RNA	RNA	-0.0712785	0.0199179	0.246993	0.99922	0.970157	0.685882
Fam117a	74.4391	x30m4	DESeq2_normalized-heart.xlsx	30	4	Heart	RNA	RNA	-0.0712785	0.0199179	0.246993	0.99922	0.970157	0.685882
Fam117b	212.781	x6m1	DESeq2_normalized-heart.xlsx	6	1	Heart	RNA	RNA	0.378206	0.357203	0.6049	0.879803	0.502647	0.272534
Fam117b	206.375	x6m2	DESeq2_normalized-heart.xlsx	6	2	Heart	RNA	RNA	0.378206	0.357203	0.6049	0.879803	0.502647	0.272534
Fam117b	320.399	x6m3	DESeq2_normalized-heart.xlsx	6	3	Heart	RNA	RNA	0.378206	0.357203	0.6049	0.879803	0.502647	0.272534
Fam117b	269.826	x6m4	DESeq2_normalized-heart.xlsx	6	4	Heart	RNA	RNA	0.378206	0.357203	0.6049	0.879803	0.502647	0.272534
Fam117b	188.612	x15m1	DESeq2_normalized-heart.xlsx	15	1	Heart	RNA	RNA	0.378206	0.357203	0.6049	0.879803	0.502647	0.272534
Fam117b	405.716	x15m2	DESeq2_normalized-heart.xlsx	15	2	Heart	RNA	RNA	0.378206	0.357203	0.6049	0.879803	0.502647	0.272534
Fam117b	417.306	x15m3	DESeq2_normalized-heart.xlsx	15	3	Heart	RNA	RNA	0.378206	0.357203	0.6049	0.879803	0.502647	0.272534
Fam117b	300.143	x15m4	DESeq2_normalized-heart.xlsx	15	4	Heart	RNA	RNA	0.378206	0.357203	0.6049	0.879803	0.502647	0.272534
Fam117b	235.805	x24m1	DESeq2_normalized-heart.xlsx	24	1	Heart	RNA	RNA	0.378206	0.357203	0.6049	0.879803	0.502647	0.272534
Fam117b	302.68	x24m2	DESeq2_normalized-heart.xlsx	24	2	Heart	RNA	RNA	0.378206	0.357203	0.6049	0.879803	0.502647	0.272534
Fam117b	340.869	x24m3	DESeq2_normalized-heart.xlsx	24	3	Heart	RNA	RNA	0.378206	0.357203	0.6049	0.879803	0.502647	0.272534
Fam117b	417.429	x24m4	DESeq2_normalized-heart.xlsx	24	4	Heart	RNA	RNA	0.378206	0.357203	0.6049	0.879803	0.502647	0.272534
Fam117b	241.098	x30m1	DESeq2_normalized-heart.xlsx	30	1	Heart	RNA	RNA	0.378206	0.357203	0.6049	0.879803	0.502647	0.272534
Fam117b	245.829	x30m2	DESeq2_normalized-heart.xlsx	30	2	Heart	RNA	RNA	0.378206	0.357203	0.6049	0.879803	0.502647	0.272534
Fam117b	526.717	x30m3	DESeq2_normalized-heart.xlsx	30	3	Heart	RNA	RNA	0.378206	0.357203	0.6049	0.879803	0.502647	0.272534
Fam117b	520.282	x30m4	DESeq2_normalized-heart.xlsx	30	4	Heart	RNA	RNA	0.378206	0.357203	0.6049	0.879803	0.502647	0.272534
Fam118a	72.8439	x6m1	DESeq2_normalized-heart.xlsx	6	1	Heart	RNA	RNA	-0.2493	0.293003	-0.182189	0.86946	0.379761	0.768637
Fam118a	93.5791	x6m2	DESeq2_normalized-heart.xlsx	6	2	Heart	RNA	RNA	-0.2493	0.293003	-0.182189	0.86946	0.379761	0.768637
Fam118a	65.285	x6m3	DESeq2_normalized-heart.xlsx	6	3	Heart	RNA	RNA	-0.2493	0.293003	-0.182189	0.86946	0.379761	0.768637
Fam118a	94.8037	x6m4	DESeq2_normalized-heart.xlsx	6	4	Heart	RNA	RNA	-0.2493	0.293003	-0.182189	0.86946	0.379761	0.768637
Fam118a	58.636	x15m1	DESeq2_normalized-heart.xlsx	15	1	Heart	RNA	RNA	-0.2493	0.293003	-0.182189	0.86946	0.379761	0.768637
Fam118a	83.6646	x15m2	DESeq2_normalized-heart.xlsx	15	2	Heart	RNA	RNA	-0.2493	0.293003	-0.182189	0.86946	0.379761	0.768637
Fam118a	69.8657	x15m3	DESeq2_normalized-heart.xlsx	15	3	Heart	RNA	RNA	-0.2493	0.293003	-0.182189	0.86946	0.379761	0.768637
Fam118a	64.0075	x15m4	DESeq2_normalized-heart.xlsx	15	4	Heart	RNA	RNA	-0.2493	0.293003	-0.182189	0.86946	0.379761	0.768637
Fam118a	75.8317	x24m1	DESeq2_normalized-heart.xlsx	24	1	Heart	RNA	RNA	-0.2493	0.293003	-0.182189	0.86946	0.379761	0.768637
Fam118a	93.0367	x24m2	DESeq2_normalized-heart.xlsx	24	2	Heart	RNA	RNA	-0.2493	0.293003	-0.182189	0.86946	0.379761	0.768637
Fam118a	100.192	x24m3	DESeq2_normalized-heart.xlsx	24	3	Heart	RNA	RNA	-0.2493	0.293003	-0.182189	0.86946	0.379761	0.768637
Fam118a	144.025	x24m4	DESeq2_normalized-heart.xlsx	24	4	Heart	RNA	RNA	-0.2493	0.293003	-0.182189	0.86946	0.379761	0.768637
Fam118a	75.5554	x30m1	DESeq2_normalized-heart.xlsx	30	1	Heart	RNA	RNA	-0.2493	0.293003	-0.182189	0.86946	0.379761	0.768637
Fam118a	71.0599	x30m2	DESeq2_normalized-heart.xlsx	30	2	Heart	RNA	RNA	-0.2493	0.293003	-0.182189	0.86946	0.379761	0.768637
Fam118a	72.6816	x30m3	DESeq2_normalized-heart.xlsx	30	3	Heart	RNA	RNA	-0.2493	0.293003	-0.182189	0.86946	0.379761	0.768637
Fam118a	68.8958	x30m4	DESeq2_normalized-heart.xlsx	30	4	Heart	RNA	RNA	-0.2493	0.293003	-0.182189	0.86946	0.379761	0.768637
Fam118b	152.397	x6m1	DESeq2_normalized-heart.xlsx	6	1	Heart	RNA	RNA	-0.0615582	-0.0228965	-0.116642	0.99922	0.952743	0.843954
Fam118b	118.645	x6m2	DESeq2_normalized-heart.xlsx	6	2	Heart	RNA	RNA	-0.0615582	-0.0228965	-0.116642	0.99922	0.952743	0.843954
Fam118b	100.438	x6m3	DESeq2_normalized-heart.xlsx	6	3	Heart	RNA	RNA	-0.0615582	-0.0228965	-0.116642	0.99922	0.952743	0.843954
Fam118b	115.64	x6m4	DESeq2_normalized-heart.xlsx	6	4	Heart	RNA	RNA	-0.0615582	-0.0228965	-0.116642	0.99922	0.952743	0.843954
Fam118b	118.249	x15m1	DESeq2_normalized-heart.xlsx	15	1	Heart	RNA	RNA	-0.0615582	-0.0228965	-0.116642	0.99922	0.952743	0.843954
Fam118b	118.047	x15m2	DESeq2_normalized-heart.xlsx	15	2	Heart	RNA	RNA	-0.0615582	-0.0228965	-0.116642	0.99922	0.952743	0.843954
Fam118b	97.2454	x15m3	DESeq2_normalized-heart.xlsx	15	3	Heart	RNA	RNA	-0.0615582	-0.0228965	-0.116642	0.99922	0.952743	0.843954
Fam118b	133.205	x15m4	DESeq2_normalized-heart.xlsx	15	4	Heart	RNA	RNA	-0.0615582	-0.0228965	-0.116642	0.99922	0.952743	0.843954
Fam118b	111.151	x24m1	DESeq2_normalized-heart.xlsx	24	1	Heart	RNA	RNA	-0.0615582	-0.0228965	-0.116642	0.99922	0.952743	0.843954
Fam118b	110.404	x24m2	DESeq2_normalized-heart.xlsx	24	2	Heart	RNA	RNA	-0.0615582	-0.0228965	-0.116642	0.99922	0.952743	0.843954
Fam118b	119.794	x24m3	DESeq2_normalized-heart.xlsx	24	3	Heart	RNA	RNA	-0.0615582	-0.0228965	-0.116642	0.99922	0.952743	0.843954
Fam118b	146.466	x24m4	DESeq2_normalized-heart.xlsx	24	4	Heart	RNA	RNA	-0.0615582	-0.0228965	-0.116642	0.99922	0.952743	0.843954
Fam118b	101.872	x30m1	DESeq2_normalized-heart.xlsx	30	1	Heart	RNA	RNA	-0.0615582	-0.0228965	-0.116642	0.99922	0.952743	0.843954
Fam118b	133.477	x30m2	DESeq2_normalized-heart.xlsx	30	2	Heart	RNA	RNA	-0.0615582	-0.0228965	-0.116642	0.99922	0.952743	0.843954
Fam118b	104.985	x30m3	DESeq2_normalized-heart.xlsx	30	3	Heart	RNA	RNA	-0.0615582	-0.0228965	-0.116642	0.99922	0.952743	0.843954
Fam118b	110.075	x30m4	DESeq2_normalized-heart.xlsx	30	4	Heart	RNA	RNA	-0.0615582	-0.0228965	-0.116642	0.99922	0.952743	0.843954
Fam120a	1277.64	x6m1	DESeq2_normalized-heart.xlsx	6	1	Heart	RNA	RNA	0.0410306	-0.158207	-0.0971474	0.99922	0.127238	0.500464
Fam120a	1352.72	x6m2	DESeq2_normalized-heart.xlsx	6	2	Heart	RNA	RNA	0.0410306	-0.158207	-0.0971474	0.99922	0.127238	0.500464
Fam120a	1354.91	x6m3	DESeq2_normalized-heart.xlsx	6	3	Heart	RNA	RNA	0.0410306	-0.158207	-0.0971474	0.99922	0.127238	0.500464
Fam120a	1344.96	x6m4	DESeq2_normalized-heart.xlsx	6	4	Heart	RNA	RNA	0.0410306	-0.158207	-0.0971474	0.99922	0.127238	0.500464
Fam120a	1385.76	x15m1	DESeq2_normalized-heart.xlsx	15	1	Heart	RNA	RNA	0.0410306	-0.158207	-0.0971474	0.99922	0.127238	0.500464
Fam120a	1461.27	x15m2	DESeq2_normalized-heart.xlsx	15	2	Heart	RNA	RNA	0.0410306	-0.158207	-0.0971474	0.99922	0.127238	0.500464
Fam120a	1289.68	x15m3	DESeq2_normalized-heart.xlsx	15	3	Heart	RNA	RNA	0.0410306	-0.158207	-0.0971474	0.99922	0.127238	0.500464
Fam120a	1351.08	x15m4	DESeq2_normalized-heart.xlsx	15	4	Heart	RNA	RNA	0.0410306	-0.158207	-0.0971474	0.99922	0.127238	0.500464
Fam120a	1233.04	x24m1	DESeq2_normalized-heart.xlsx	24	1	Heart	RNA	RNA	0.0410306	-0.158207	-0.0971474	0.99922	0.127238	0.500464
Fam120a	1204.52	x24m2	DESeq2_normalized-heart.xlsx	24	2	Heart	RNA	RNA	0.0410306	-0.158207	-0.0971474	0.99922	0.127238	0.500464
Fam120a	1292.69	x24m3	DESeq2_normalized-heart.xlsx	24	3	Heart	RNA	RNA	0.0410306	-0.158207	-0.0971474	0.99922	0.127238	0.500464
Fam120a	1005.74	x24m4	DESeq2_normalized-heart.xlsx	24	4	Heart	RNA	RNA	0.0410306	-0.158207	-0.0971474	0.99922	0.127238	0.500464
Fam120a	1225.87	x30m1	DESeq2_normalized-heart.xlsx	30	1	Heart	RNA	RNA	0.0410306	-0.158207	-0.0971474	0.99922	0.127238	0.500464
Fam120a	1275.24	x30m2	DESeq2_normalized-heart.xlsx	30	2	Heart	RNA	RNA	0.0410306	-0.158207	-0.0971474	0.99922	0.127238	0.500464
Fam120a	1233.79	x30m3	DESeq2_normalized-heart.xlsx	30	3	Heart	RNA	RNA	0.0410306	-0.158207	-0.0971474	0.99922	0.127238	0.500464
Fam120a	1248.83	x30m4	DESeq2_normalized-heart.xlsx	30	4	Heart	RNA	RNA	0.0410306	-0.158207	-0.0971474	0.99922	0.127238	0.500464
Fam120b	277.957	x6m1	DESeq2_normalized-heart.xlsx	6	1	Heart	RNA	RNA	0.116836	0.130455	-0.0351543	0.856646	0.412454	0.936806
Fam120b	285.75	x6m2	DESeq2_normalized-heart.xlsx	6	2	Heart	RNA	RNA	0.116836	0.130455	-0.0351543	0.856646	0.412454	0.936806
Fam120b	304.329	x6m3	DESeq2_normalized-heart.xlsx	6	3	Heart	RNA	RNA	0.116836	0.130455	-0.0351543	0.856646	0.412454	0.936806
Fam120b	289.62	x6m4	DESeq2_normalized-heart.xlsx	6	4	Heart	RNA	RNA	0.116836	0.130455	-0.0351543	0.856646	0.412454	0.936806
Fam120b	303.93	x15m1	DESeq2_normalized-heart.xlsx	15	1	Heart	RNA	RNA	0.116836	0.130455	-0.0351543	0.856646	0.412454	0.936806
Fam120b	336.951	x15m2	DESeq2_normalized-heart.xlsx	15	2	Heart	RNA	RNA	0.116836	0.130455	-0.0351543	0.856646	0.412454	0.936806
Fam120b	309.675	x15m3	DESeq2_normalized-heart.xlsx	15	3	Heart	RNA	RNA	0.116836	0.130455	-0.0351543	0.856646	0.412454	0.936806
Fam120b	306.198	x15m4	DESeq2_normalized-heart.xlsx	15	4	Heart	RNA	RNA	0.116836	0.130455	-0.0351543	0.856646	0.412454	0.936806
Fam120b	281.512	x24m1	DESeq2_normalized-heart.xlsx	24	1	Heart	RNA	RNA	0.116836	0.130455	-0.0351543	0.856646	0.412454	0.936806
Fam120b	338.654	x24m2	DESeq2_normalized-heart.xlsx	24	2	Heart	RNA	RNA	0.116836	0.130455	-0.0351543	0.856646	0.412454	0.936806
Fam120b	298.397	x24m3	DESeq2_normalized-heart.xlsx	24	3	Heart	RNA	RNA	0.116836	0.130455	-0.0351543	0.856646	0.412454	0.936806
Fam120b	368.607	x24m4	DESeq2_normalized-heart.xlsx	24	4	Heart	RNA	RNA	0.116836	0.130455	-0.0351543	0.856646	0.412454	0.936806
Fam120b	264.868	x30m1	DESeq2_normalized-heart.xlsx	30	1	Heart	RNA	RNA	0.116836	0.130455	-0.0351543	0.856646	0.412454	0.936806
Fam120b	282.319	x30m2	DESeq2_normalized-heart.xlsx	30	2	Heart	RNA	RNA	0.116836	0.130455	-0.0351543	0.856646	0.412454	0.936806
Fam120b	300.597	x30m3	DESeq2_normalized-heart.xlsx	30	3	Heart	RNA	RNA	0.116836	0.130455	-0.0351543	0.856646	0.412454	0.936806
Fam120b	281.918	x30m4	DESeq2_normalized-heart.xlsx	30	4	Heart	RNA	RNA	0.116836	0.130455	-0.0351543	0.856646	0.412454	0.936806
Fam120c	130.352	x6m1	DESeq2_normalized-heart.xlsx	6	1	Heart	RNA	RNA	-0.325353	0.108143	-0.128464	0.563821	0.745924	0.83644
Fam120c	158.75	x6m2	DESeq2_normalized-heart.xlsx	6	2	Heart	RNA	RNA	-0.325353	0.108143	-0.128464	0.563821	0.745924	0.83644
Fam120c	131.574	x6m3	DESeq2_normalized-heart.xlsx	6	3	Heart	RNA	RNA	-0.325353	0.108143	-0.128464	0.563821	0.745924	0.83644
Fam120c	157.312	x6m4	DESeq2_normalized-heart.xlsx	6	4	Heart	RNA	RNA	-0.325353	0.108143	-0.128464	0.563821	0.745924	0.83644
Fam120c	126.067	x15m1	DESeq2_normalized-heart.xlsx	15	1	Heart	RNA	RNA	-0.325353	0.108143	-0.128464	0.563821	0.745924	0.83644
Fam120c	123.778	x15m2	DESeq2_normalized-heart.xlsx	15	2	Heart	RNA	RNA	-0.325353	0.108143	-0.128464	0.563821	0.745924	0.83644
Fam120c	98.1896	x15m3	DESeq2_normalized-heart.xlsx	15	3	Heart	RNA	RNA	-0.325353	0.108143	-0.128464	0.563821	0.745924	0.83644
Fam120c	114.176	x15m4	DESeq2_normalized-heart.xlsx	15	4	Heart	RNA	RNA	-0.325353	0.108143	-0.128464	0.563821	0.745924	0.83644
Fam120c	130.888	x24m1	DESeq2_normalized-heart.xlsx	24	1	Heart	RNA	RNA	-0.325353	0.108143	-0.128464	0.563821	0.745924	0.83644
Fam120c	133.973	x24m2	DESeq2_normalized-heart.xlsx	24	2	Heart	RNA	RNA	-0.325353	0.108143	-0.128464	0.563821	0.745924	0.83644
Fam120c	150.287	x24m3	DESeq2_normalized-heart.xlsx	24	3	Heart	RNA	RNA	-0.325353	0.108143	-0.128464	0.563821	0.745924	0.83644
Fam120c	224.582	x24m4	DESeq2_normalized-heart.xlsx	24	4	Heart	RNA	RNA	-0.325353	0.108143	-0.128464	0.563821	0.745924	0.83644
Fam120c	127.341	x30m1	DESeq2_normalized-heart.xlsx	30	1	Heart	RNA	RNA	-0.325353	0.108143	-0.128464	0.563821	0.745924	0.83644
Fam120c	144.04	x30m2	DESeq2_normalized-heart.xlsx	30	2	Heart	RNA	RNA	-0.325353	0.108143	-0.128464	0.563821	0.745924	0.83644
Fam120c	108.574	x30m3	DESeq2_normalized-heart.xlsx	30	3	Heart	RNA	RNA	-0.325353	0.108143	-0.128464	0.563821	0.745924	0.83644
Fam120c	148.878	x30m4	DESeq2_normalized-heart.xlsx	30	4	Heart	RNA	RNA	-0.325353	0.108143	-0.128464	0.563821	0.745924	0.83644
Fam122a	111.183	x6m1	DESeq2_normalized-heart.xlsx	6	1	Heart	RNA	RNA	0.127789	-0.0404762	0.0590407	0.99922	0.92239	0.949643
Fam122a	119.48	x6m2	DESeq2_normalized-heart.xlsx	6	2	Heart	RNA	RNA	0.127789	-0.0404762	0.0590407	0.99922	0.92239	0.949643
Fam122a	105.46	x6m3	DESeq2_normalized-heart.xlsx	6	3	Heart	RNA	RNA	0.127789	-0.0404762	0.0590407	0.99922	0.92239	0.949643
Fam122a	98.9709	x6m4	DESeq2_normalized-heart.xlsx	6	4	Heart	RNA	RNA	0.127789	-0.0404762	0.0590407	0.99922	0.92239	0.949643
Fam122a	109.454	x15m1	DESeq2_normalized-heart.xlsx	15	1	Heart	RNA	RNA	0.127789	-0.0404762	0.0590407	0.99922	0.92239	0.949643
Fam122a	121.486	x15m2	DESeq2_normalized-heart.xlsx	15	2	Heart	RNA	RNA	0.127789	-0.0404762	0.0590407	0.99922	0.92239	0.949643
Fam122a	117.072	x15m3	DESeq2_normalized-heart.xlsx	15	3	Heart	RNA	RNA	0.127789	-0.0404762	0.0590407	0.99922	0.92239	0.949643
Fam122a	128.015	x15m4	DESeq2_normalized-heart.xlsx	15	4	Heart	RNA	RNA	0.127789	-0.0404762	0.0590407	0.99922	0.92239	0.949643
Fam122a	119.461	x24m1	DESeq2_normalized-heart.xlsx	24	1	Heart	RNA	RNA	0.127789	-0.0404762	0.0590407	0.99922	0.92239	0.949643
Fam122a	102.961	x24m2	DESeq2_normalized-heart.xlsx	24	2	Heart	RNA	RNA	0.127789	-0.0404762	0.0590407	0.99922	0.92239	0.949643
Fam122a	131.774	x24m3	DESeq2_normalized-heart.xlsx	24	3	Heart	RNA	RNA	0.127789	-0.0404762	0.0590407	0.99922	0.92239	0.949643
Fam122a	53.7044	x24m4	DESeq2_normalized-heart.xlsx	24	4	Heart	RNA	RNA	0.127789	-0.0404762	0.0590407	0.99922	0.92239	0.949643
Fam122a	101.024	x30m1	DESeq2_normalized-heart.xlsx	30	1	Heart	RNA	RNA	0.127789	-0.0404762	0.0590407	0.99922	0.92239	0.949643
Fam122a	103.709	x30m2	DESeq2_normalized-heart.xlsx	30	2	Heart	RNA	RNA	0.127789	-0.0404762	0.0590407	0.99922	0.92239	0.949643
Fam122a	132.801	x30m3	DESeq2_normalized-heart.xlsx	30	3	Heart	RNA	RNA	0.127789	-0.0404762	0.0590407	0.99922	0.92239	0.949643
Fam122a	116.41	x30m4	DESeq2_normalized-heart.xlsx	30	4	Heart	RNA	RNA	0.127789	-0.0404762	0.0590407	0.99922	0.92239	0.949643
Fam122b	65.1761	x6m1	DESeq2_normalized-heart.xlsx	6	1	Heart	RNA	RNA	-0.129224	0.243237	0.504765	0.99922	0.562855	0.1774
Fam122b	38.4343	x6m2	DESeq2_normalized-heart.xlsx	6	2	Heart	RNA	RNA	-0.129224	0.243237	0.504765	0.99922	0.562855	0.1774
Fam122b	51.2236	x6m3	DESeq2_normalized-heart.xlsx	6	3	Heart	RNA	RNA	-0.129224	0.243237	0.504765	0.99922	0.562855	0.1774
Fam122b	37.5048	x6m4	DESeq2_normalized-heart.xlsx	6	4	Heart	RNA	RNA	-0.129224	0.243237	0.504765	0.99922	0.562855	0.1774
Fam122b	46.9088	x15m1	DESeq2_normalized-heart.xlsx	15	1	Heart	RNA	RNA	-0.129224	0.243237	0.504765	0.99922	0.562855	0.1774
Fam122b	36.6749	x15m2	DESeq2_normalized-heart.xlsx	15	2	Heart	RNA	RNA	-0.129224	0.243237	0.504765	0.99922	0.562855	0.1774
Fam122b	50.983	x15m3	DESeq2_normalized-heart.xlsx	15	3	Heart	RNA	RNA	-0.129224	0.243237	0.504765	0.99922	0.562855	0.1774
Fam122b	40.6534	x15m4	DESeq2_normalized-heart.xlsx	15	4	Heart	RNA	RNA	-0.129224	0.243237	0.504765	0.99922	0.562855	0.1774
Fam122b	65.4438	x24m1	DESeq2_normalized-heart.xlsx	24	1	Heart	RNA	RNA	-0.129224	0.243237	0.504765	0.99922	0.562855	0.1774
Fam122b	55.822	x24m2	DESeq2_normalized-heart.xlsx	24	2	Heart	RNA	RNA	-0.129224	0.243237	0.504765	0.99922	0.562855	0.1774
Fam122b	51.1848	x24m3	DESeq2_normalized-heart.xlsx	24	3	Heart	RNA	RNA	-0.129224	0.243237	0.504765	0.99922	0.562855	0.1774
Fam122b	53.7044	x24m4	DESeq2_normalized-heart.xlsx	24	4	Heart	RNA	RNA	-0.129224	0.243237	0.504765	0.99922	0.562855	0.1774
Fam122b	81.498	x30m1	DESeq2_normalized-heart.xlsx	30	1	Heart	RNA	RNA	-0.129224	0.243237	0.504765	0.99922	0.562855	0.1774
Fam122b	63.3777	x30m2	DESeq2_normalized-heart.xlsx	30	2	Heart	RNA	RNA	-0.129224	0.243237	0.504765	0.99922	0.562855	0.1774
Fam122b	50.249	x30m3	DESeq2_normalized-heart.xlsx	30	3	Heart	RNA	RNA	-0.129224	0.243237	0.504765	0.99922	0.562855	0.1774
Fam122b	76.8148	x30m4	DESeq2_normalized-heart.xlsx	30	4	Heart	RNA	RNA	-0.129224	0.243237	0.504765	0.99922	0.562855	0.1774
Fam122c	0	x6m1	DESeq2_normalized-heart.xlsx	6	1	Heart	RNA	RNA
Fam122c	0	x6m2	DESeq2_normalized-heart.xlsx	6	2	Heart	RNA	RNA
Fam122c	0	x6m3	DESeq2_normalized-heart.xlsx	6	3	Heart	RNA	RNA
Fam122c	0	x6m4	DESeq2_normalized-heart.xlsx	6	4	Heart	RNA	RNA
Fam122c	0	x15m1	DESeq2_normalized-heart.xlsx	15	1	Heart	RNA	RNA
Fam122c	0	x15m2	DESeq2_normalized-heart.xlsx	15	2	Heart	RNA	RNA
Fam122c	0	x15m3	DESeq2_normalized-heart.xlsx	15	3	Heart	RNA	RNA
Fam122c	0	x15m4	DESeq2_normalized-heart.xlsx	15	4	Heart	RNA	RNA
Fam122c	0	x24m1	DESeq2_normalized-heart.xlsx	24	1	Heart	RNA	RNA
Fam122c	0	x24m2	DESeq2_normalized-heart.xlsx	24	2	Heart	RNA	RNA
Fam122c	0	x24m3	DESeq2_normalized-heart.xlsx	24	3	Heart	RNA	RNA
Fam122c	0	x24m4	DESeq2_normalized-heart.xlsx	24	4	Heart	RNA	RNA
Fam122c	0	x30m1	DESeq2_normalized-heart.xlsx	30	1	Heart	RNA	RNA
Fam122c	0	x30m2	DESeq2_normalized-heart.xlsx	30	2	Heart	RNA	RNA
Fam122c	0	x30m3	DESeq2_normalized-heart.xlsx	30	3	Heart	RNA	RNA
Fam122c	0	x30m4	DESeq2_normalized-heart.xlsx	30	4	Heart	RNA	RNA
Fam124a	115.975	x6m1	DESeq2_normalized-heart.xlsx	6	1	Heart	RNA	RNA	0.346287	0.338648	0.449694	0.415468	0.203805	0.0531213
Fam124a	98.5923	x6m2	DESeq2_normalized-heart.xlsx	6	2	Heart	RNA	RNA	0.346287	0.338648	0.449694	0.415468	0.203805	0.0531213
Fam124a	96.4209	x6m3	DESeq2_normalized-heart.xlsx	6	3	Heart	RNA	RNA	0.346287	0.338648	0.449694	0.415468	0.203805	0.0531213
Fam124a	80.2186	x6m4	DESeq2_normalized-heart.xlsx	6	4	Heart	RNA	RNA	0.346287	0.338648	0.449694	0.415468	0.203805	0.0531213
Fam124a	155.385	x15m1	DESeq2_normalized-heart.xlsx	15	1	Heart	RNA	RNA	0.346287	0.338648	0.449694	0.415468	0.203805	0.0531213
Fam124a	127.216	x15m2	DESeq2_normalized-heart.xlsx	15	2	Heart	RNA	RNA	0.346287	0.338648	0.449694	0.415468	0.203805	0.0531213
Fam124a	121.793	x15m3	DESeq2_normalized-heart.xlsx	15	3	Heart	RNA	RNA	0.346287	0.338648	0.449694	0.415468	0.203805	0.0531213
Fam124a	95.1463	x15m4	DESeq2_normalized-heart.xlsx	15	4	Heart	RNA	RNA	0.346287	0.338648	0.449694	0.415468	0.203805	0.0531213
Fam124a	121.539	x24m1	DESeq2_normalized-heart.xlsx	24	1	Heart	RNA	RNA	0.346287	0.338648	0.449694	0.415468	0.203805	0.0531213
Fam124a	114.125	x24m2	DESeq2_normalized-heart.xlsx	24	2	Heart	RNA	RNA	0.346287	0.338648	0.449694	0.415468	0.203805	0.0531213
Fam124a	131.774	x24m3	DESeq2_normalized-heart.xlsx	24	3	Heart	RNA	RNA	0.346287	0.338648	0.449694	0.415468	0.203805	0.0531213
Fam124a	129.379	x24m4	DESeq2_normalized-heart.xlsx	24	4	Heart	RNA	RNA	0.346287	0.338648	0.449694	0.415468	0.203805	0.0531213
Fam124a	132.434	x30m1	DESeq2_normalized-heart.xlsx	30	1	Heart	RNA	RNA	0.346287	0.338648	0.449694	0.415468	0.203805	0.0531213
Fam124a	119.073	x30m2	DESeq2_normalized-heart.xlsx	30	2	Heart	RNA	RNA	0.346287	0.338648	0.449694	0.415468	0.203805	0.0531213
Fam124a	146.261	x30m3	DESeq2_normalized-heart.xlsx	30	3	Heart	RNA	RNA	0.346287	0.338648	0.449694	0.415468	0.203805	0.0531213
Fam124a	137	x30m4	DESeq2_normalized-heart.xlsx	30	4	Heart	RNA	RNA	0.346287	0.338648	0.449694	0.415468	0.203805	0.0531213
Fam124b	17.2525	x6m1	DESeq2_normalized-heart.xlsx	6	1	Heart	RNA	RNA	-1.67904	-2.56327	-2.33322	0.474138	0.0728596	0.0711242
Fam124b	7.51975	x6m2	DESeq2_normalized-heart.xlsx	6	2	Heart	RNA	RNA	-1.67904	-2.56327	-2.33322	0.474138	0.0728596	0.0711242
Fam124b	11.0482	x6m3	DESeq2_normalized-heart.xlsx	6	3	Heart	RNA	RNA	-1.67904	-2.56327	-2.33322	0.474138	0.0728596	0.0711242
Fam124b	7.2926	x6m4	DESeq2_normalized-heart.xlsx	6	4	Heart	RNA	RNA	-1.67904	-2.56327	-2.33322	0.474138	0.0728596	0.0711242
Fam124b	5.8636	x15m1	DESeq2_normalized-heart.xlsx	15	1	Heart	RNA	RNA	-1.67904	-2.56327	-2.33322	0.474138	0.0728596	0.0711242
Fam124b	2.29218	x15m2	DESeq2_normalized-heart.xlsx	15	2	Heart	RNA	RNA	-1.67904	-2.56327	-2.33322	0.474138	0.0728596	0.0711242
Fam124b	0	x15m3	DESeq2_normalized-heart.xlsx	15	3	Heart	RNA	RNA	-1.67904	-2.56327	-2.33322	0.474138	0.0728596	0.0711242
Fam124b	5.1898	x15m4	DESeq2_normalized-heart.xlsx	15	4	Heart	RNA	RNA	-1.67904	-2.56327	-2.33322	0.474138	0.0728596	0.0711242
Fam124b	0	x24m1	DESeq2_normalized-heart.xlsx	24	1	Heart	RNA	RNA	-1.67904	-2.56327	-2.33322	0.474138	0.0728596	0.0711242
Fam124b	0	x24m2	DESeq2_normalized-heart.xlsx	24	2	Heart	RNA	RNA	-1.67904	-2.56327	-2.33322	0.474138	0.0728596	0.0711242
Fam124b	2.17808	x24m3	DESeq2_normalized-heart.xlsx	24	3	Heart	RNA	RNA	-1.67904	-2.56327	-2.33322	0.474138	0.0728596	0.0711242
Fam124b	7.32332	x24m4	DESeq2_normalized-heart.xlsx	24	4	Heart	RNA	RNA	-1.67904	-2.56327	-2.33322	0.474138	0.0728596	0.0711242
Fam124b	1.69787	x30m1	DESeq2_normalized-heart.xlsx	30	1	Heart	RNA	RNA	-1.67904	-2.56327	-2.33322	0.474138	0.0728596	0.0711242
Fam124b	0.960269	x30m2	DESeq2_normalized-heart.xlsx	30	2	Heart	RNA	RNA	-1.67904	-2.56327	-2.33322	0.474138	0.0728596	0.0711242
Fam124b	1.79461	x30m3	DESeq2_normalized-heart.xlsx	30	3	Heart	RNA	RNA	-1.67904	-2.56327	-2.33322	0.474138	0.0728596	0.0711242
Fam124b	3.95953	x30m4	DESeq2_normalized-heart.xlsx	30	4	Heart	RNA	RNA	-1.67904	-2.56327	-2.33322	0.474138	0.0728596	0.0711242
Fam126a	427.478	x6m1	DESeq2_normalized-heart.xlsx	6	1	Heart	RNA	RNA	-0.123825	0.110925	0.0153696	0.871485	0.527133	0.979675
Fam126a	450.349	x6m2	DESeq2_normalized-heart.xlsx	6	2	Heart	RNA	RNA	-0.123825	0.110925	0.0153696	0.871485	0.527133	0.979675
Fam126a	498.175	x6m3	DESeq2_normalized-heart.xlsx	6	3	Heart	RNA	RNA	-0.123825	0.110925	0.0153696	0.871485	0.527133	0.979675
Fam126a	470.893	x6m4	DESeq2_normalized-heart.xlsx	6	4	Heart	RNA	RNA	-0.123825	0.110925	0.0153696	0.871485	0.527133	0.979675
Fam126a	359.634	x15m1	DESeq2_normalized-heart.xlsx	15	1	Heart	RNA	RNA	-0.123825	0.110925	0.0153696	0.871485	0.527133	0.979675
Fam126a	432.076	x15m2	DESeq2_normalized-heart.xlsx	15	2	Heart	RNA	RNA	-0.123825	0.110925	0.0153696	0.871485	0.527133	0.979675
Fam126a	461.68	x15m3	DESeq2_normalized-heart.xlsx	15	3	Heart	RNA	RNA	-0.123825	0.110925	0.0153696	0.871485	0.527133	0.979675
Fam126a	440.268	x15m4	DESeq2_normalized-heart.xlsx	15	4	Heart	RNA	RNA	-0.123825	0.110925	0.0153696	0.871485	0.527133	0.979675
Fam126a	439.408	x24m1	DESeq2_normalized-heart.xlsx	24	1	Heart	RNA	RNA	-0.123825	0.110925	0.0153696	0.871485	0.527133	0.979675
Fam126a	485.032	x24m2	DESeq2_normalized-heart.xlsx	24	2	Heart	RNA	RNA	-0.123825	0.110925	0.0153696	0.871485	0.527133	0.979675
Fam126a	520.561	x24m3	DESeq2_normalized-heart.xlsx	24	3	Heart	RNA	RNA	-0.123825	0.110925	0.0153696	0.871485	0.527133	0.979675
Fam126a	563.896	x24m4	DESeq2_normalized-heart.xlsx	24	4	Heart	RNA	RNA	-0.123825	0.110925	0.0153696	0.871485	0.527133	0.979675
Fam126a	428.713	x30m1	DESeq2_normalized-heart.xlsx	30	1	Heart	RNA	RNA	-0.123825	0.110925	0.0153696	0.871485	0.527133	0.979675
Fam126a	478.214	x30m2	DESeq2_normalized-heart.xlsx	30	2	Heart	RNA	RNA	-0.123825	0.110925	0.0153696	0.871485	0.527133	0.979675
Fam126a	462.111	x30m3	DESeq2_normalized-heart.xlsx	30	3	Heart	RNA	RNA	-0.123825	0.110925	0.0153696	0.871485	0.527133	0.979675
Fam126a	496.525	x30m4	DESeq2_normalized-heart.xlsx	30	4	Heart	RNA	RNA	-0.123825	0.110925	0.0153696	0.871485	0.527133	0.979675
Fam126b	119.809	x6m1	DESeq2_normalized-heart.xlsx	6	1	Heart	RNA	RNA	0.151611	0.402932	-0.0677641	0.986063	0.134338	0.936592
Fam126b	121.152	x6m2	DESeq2_normalized-heart.xlsx	6	2	Heart	RNA	RNA	0.151611	0.402932	-0.0677641	0.986063	0.134338	0.936592
Fam126b	130.57	x6m3	DESeq2_normalized-heart.xlsx	6	3	Heart	RNA	RNA	0.151611	0.402932	-0.0677641	0.986063	0.134338	0.936592
Fam126b	125.016	x6m4	DESeq2_normalized-heart.xlsx	6	4	Heart	RNA	RNA	0.151611	0.402932	-0.0677641	0.986063	0.134338	0.936592
Fam126b	147.567	x15m1	DESeq2_normalized-heart.xlsx	15	1	Heart	RNA	RNA	0.151611	0.402932	-0.0677641	0.986063	0.134338	0.936592
Fam126b	127.216	x15m2	DESeq2_normalized-heart.xlsx	15	2	Heart	RNA	RNA	0.151611	0.402932	-0.0677641	0.986063	0.134338	0.936592
Fam126b	135.011	x15m3	DESeq2_normalized-heart.xlsx	15	3	Heart	RNA	RNA	0.151611	0.402932	-0.0677641	0.986063	0.134338	0.936592
Fam126b	140.99	x15m4	DESeq2_normalized-heart.xlsx	15	4	Heart	RNA	RNA	0.151611	0.402932	-0.0677641	0.986063	0.134338	0.936592
Fam126b	123.616	x24m1	DESeq2_normalized-heart.xlsx	24	1	Heart	RNA	RNA	0.151611	0.402932	-0.0677641	0.986063	0.134338	0.936592
Fam126b	158.783	x24m2	DESeq2_normalized-heart.xlsx	24	2	Heart	RNA	RNA	0.151611	0.402932	-0.0677641	0.986063	0.134338	0.936592
Fam126b	149.198	x24m3	DESeq2_normalized-heart.xlsx	24	3	Heart	RNA	RNA	0.151611	0.402932	-0.0677641	0.986063	0.134338	0.936592
Fam126b	244.111	x24m4	DESeq2_normalized-heart.xlsx	24	4	Heart	RNA	RNA	0.151611	0.402932	-0.0677641	0.986063	0.134338	0.936592
Fam126b	123.096	x30m1	DESeq2_normalized-heart.xlsx	30	1	Heart	RNA	RNA	0.151611	0.402932	-0.0677641	0.986063	0.134338	0.936592
Fam126b	109.471	x30m2	DESeq2_normalized-heart.xlsx	30	2	Heart	RNA	RNA	0.151611	0.402932	-0.0677641	0.986063	0.134338	0.936592
Fam126b	102.293	x30m3	DESeq2_normalized-heart.xlsx	30	3	Heart	RNA	RNA	0.151611	0.402932	-0.0677641	0.986063	0.134338	0.936592
Fam126b	137.792	x30m4	DESeq2_normalized-heart.xlsx	30	4	Heart	RNA	RNA	0.151611	0.402932	-0.0677641	0.986063	0.134338	0.936592
Fam131a	345.05	x6m1	DESeq2_normalized-heart.xlsx	6	1	Heart	RNA	RNA	-0.458317	-0.89334	-0.791681	0.400312	0.00116941	0.00391995
Fam131a	377.659	x6m2	DESeq2_normalized-heart.xlsx	6	2	Heart	RNA	RNA	-0.458317	-0.89334	-0.791681	0.400312	0.00116941	0.00391995
Fam131a	343.5	x6m3	DESeq2_normalized-heart.xlsx	6	3	Heart	RNA	RNA	-0.458317	-0.89334	-0.791681	0.400312	0.00116941	0.00391995
Fam131a	363.588	x6m4	DESeq2_normalized-heart.xlsx	6	4	Heart	RNA	RNA	-0.458317	-0.89334	-0.791681	0.400312	0.00116941	0.00391995
Fam131a	251.157	x15m1	DESeq2_normalized-heart.xlsx	15	1	Heart	RNA	RNA	-0.458317	-0.89334	-0.791681	0.400312	0.00116941	0.00391995
Fam131a	304.86	x15m2	DESeq2_normalized-heart.xlsx	15	2	Heart	RNA	RNA	-0.458317	-0.89334	-0.791681	0.400312	0.00116941	0.00391995
Fam131a	253.971	x15m3	DESeq2_normalized-heart.xlsx	15	3	Heart	RNA	RNA	-0.458317	-0.89334	-0.791681	0.400312	0.00116941	0.00391995
Fam131a	231.811	x15m4	DESeq2_normalized-heart.xlsx	15	4	Heart	RNA	RNA	-0.458317	-0.89334	-0.791681	0.400312	0.00116941	0.00391995
Fam131a	202.564	x24m1	DESeq2_normalized-heart.xlsx	24	1	Heart	RNA	RNA	-0.458317	-0.89334	-0.791681	0.400312	0.00116941	0.00391995
Fam131a	235.693	x24m2	DESeq2_normalized-heart.xlsx	24	2	Heart	RNA	RNA	-0.458317	-0.89334	-0.791681	0.400312	0.00116941	0.00391995
Fam131a	229.787	x24m3	DESeq2_normalized-heart.xlsx	24	3	Heart	RNA	RNA	-0.458317	-0.89334	-0.791681	0.400312	0.00116941	0.00391995
Fam131a	87.8799	x24m4	DESeq2_normalized-heart.xlsx	24	4	Heart	RNA	RNA	-0.458317	-0.89334	-0.791681	0.400312	0.00116941	0.00391995
Fam131a	150.262	x30m1	DESeq2_normalized-heart.xlsx	30	1	Heart	RNA	RNA	-0.458317	-0.89334	-0.791681	0.400312	0.00116941	0.00391995
Fam131a	217.981	x30m2	DESeq2_normalized-heart.xlsx	30	2	Heart	RNA	RNA	-0.458317	-0.89334	-0.791681	0.400312	0.00116941	0.00391995
Fam131a	216.25	x30m3	DESeq2_normalized-heart.xlsx	30	3	Heart	RNA	RNA	-0.458317	-0.89334	-0.791681	0.400312	0.00116941	0.00391995
Fam131a	241.531	x30m4	DESeq2_normalized-heart.xlsx	30	4	Heart	RNA	RNA	-0.458317	-0.89334	-0.791681	0.400312	0.00116941	0.00391995
Fam131b	7.66777	x6m1	DESeq2_normalized-heart.xlsx	6	1	Heart	RNA	RNA	-0.0913939	0.187845	0.0543681	0.99922	0.838415	0.983381
Fam131b	10.8619	x6m2	DESeq2_normalized-heart.xlsx	6	2	Heart	RNA	RNA	-0.0913939	0.187845	0.0543681	0.99922	0.838415	0.983381
Fam131b	9.03946	x6m3	DESeq2_normalized-heart.xlsx	6	3	Heart	RNA	RNA	-0.0913939	0.187845	0.0543681	0.99922	0.838415	0.983381
Fam131b	13.5434	x6m4	DESeq2_normalized-heart.xlsx	6	4	Heart	RNA	RNA	-0.0913939	0.187845	0.0543681	0.99922	0.838415	0.983381
Fam131b	6.84086	x15m1	DESeq2_normalized-heart.xlsx	15	1	Heart	RNA	RNA	-0.0913939	0.187845	0.0543681	0.99922	0.838415	0.983381
Fam131b	16.0453	x15m2	DESeq2_normalized-heart.xlsx	15	2	Heart	RNA	RNA	-0.0913939	0.187845	0.0543681	0.99922	0.838415	0.983381
Fam131b	10.3854	x15m3	DESeq2_normalized-heart.xlsx	15	3	Heart	RNA	RNA	-0.0913939	0.187845	0.0543681	0.99922	0.838415	0.983381
Fam131b	6.05476	x15m4	DESeq2_normalized-heart.xlsx	15	4	Heart	RNA	RNA	-0.0913939	0.187845	0.0543681	0.99922	0.838415	0.983381
Fam131b	17.6594	x24m1	DESeq2_normalized-heart.xlsx	24	1	Heart	RNA	RNA	-0.0913939	0.187845	0.0543681	0.99922	0.838415	0.983381
Fam131b	9.92392	x24m2	DESeq2_normalized-heart.xlsx	24	2	Heart	RNA	RNA	-0.0913939	0.187845	0.0543681	0.99922	0.838415	0.983381
Fam131b	9.80135	x24m3	DESeq2_normalized-heart.xlsx	24	3	Heart	RNA	RNA	-0.0913939	0.187845	0.0543681	0.99922	0.838415	0.983381
Fam131b	7.32332	x24m4	DESeq2_normalized-heart.xlsx	24	4	Heart	RNA	RNA	-0.0913939	0.187845	0.0543681	0.99922	0.838415	0.983381
Fam131b	8.48937	x30m1	DESeq2_normalized-heart.xlsx	30	1	Heart	RNA	RNA	-0.0913939	0.187845	0.0543681	0.99922	0.838415	0.983381
Fam131b	10.563	x30m2	DESeq2_normalized-heart.xlsx	30	2	Heart	RNA	RNA	-0.0913939	0.187845	0.0543681	0.99922	0.838415	0.983381
Fam131b	11.6649	x30m3	DESeq2_normalized-heart.xlsx	30	3	Heart	RNA	RNA	-0.0913939	0.187845	0.0543681	0.99922	0.838415	0.983381
Fam131b	11.8786	x30m4	DESeq2_normalized-heart.xlsx	30	4	Heart	RNA	RNA	-0.0913939	0.187845	0.0543681	0.99922	0.838415	0.983381
Fam131c	4.79236	x6m1	DESeq2_normalized-heart.xlsx	6	1	Heart	RNA	RNA	0.0529752	0.283224	0.840989	0.99922	0.802518	0.419956
Fam131c	7.51975	x6m2	DESeq2_normalized-heart.xlsx	6	2	Heart	RNA	RNA	0.0529752	0.283224	0.840989	0.99922	0.802518	0.419956
Fam131c	4.01754	x6m3	DESeq2_normalized-heart.xlsx	6	3	Heart	RNA	RNA	0.0529752	0.283224	0.840989	0.99922	0.802518	0.419956
Fam131c	4.1672	x6m4	DESeq2_normalized-heart.xlsx	6	4	Heart	RNA	RNA	0.0529752	0.283224	0.840989	0.99922	0.802518	0.419956
Fam131c	6.84086	x15m1	DESeq2_normalized-heart.xlsx	15	1	Heart	RNA	RNA	0.0529752	0.283224	0.840989	0.99922	0.802518	0.419956
Fam131c	6.87654	x15m2	DESeq2_normalized-heart.xlsx	15	2	Heart	RNA	RNA	0.0529752	0.283224	0.840989	0.99922	0.802518	0.419956
Fam131c	4.72065	x15m3	DESeq2_normalized-heart.xlsx	15	3	Heart	RNA	RNA	0.0529752	0.283224	0.840989	0.99922	0.802518	0.419956
Fam131c	3.45987	x15m4	DESeq2_normalized-heart.xlsx	15	4	Heart	RNA	RNA	0.0529752	0.283224	0.840989	0.99922	0.802518	0.419956
Fam131c	6.23274	x24m1	DESeq2_normalized-heart.xlsx	24	1	Heart	RNA	RNA	0.0529752	0.283224	0.840989	0.99922	0.802518	0.419956
Fam131c	6.20245	x24m2	DESeq2_normalized-heart.xlsx	24	2	Heart	RNA	RNA	0.0529752	0.283224	0.840989	0.99922	0.802518	0.419956
Fam131c	8.71231	x24m3	DESeq2_normalized-heart.xlsx	24	3	Heart	RNA	RNA	0.0529752	0.283224	0.840989	0.99922	0.802518	0.419956
Fam131c	2.44111	x24m4	DESeq2_normalized-heart.xlsx	24	4	Heart	RNA	RNA	0.0529752	0.283224	0.840989	0.99922	0.802518	0.419956
Fam131c	13.583	x30m1	DESeq2_normalized-heart.xlsx	30	1	Heart	RNA	RNA	0.0529752	0.283224	0.840989	0.99922	0.802518	0.419956
Fam131c	6.72188	x30m2	DESeq2_normalized-heart.xlsx	30	2	Heart	RNA	RNA	0.0529752	0.283224	0.840989	0.99922	0.802518	0.419956
Fam131c	8.07573	x30m3	DESeq2_normalized-heart.xlsx	30	3	Heart	RNA	RNA	0.0529752	0.283224	0.840989	0.99922	0.802518	0.419956
Fam131c	8.71096	x30m4	DESeq2_normalized-heart.xlsx	30	4	Heart	RNA	RNA	0.0529752	0.283224	0.840989	0.99922	0.802518	0.419956
Fam133b	94.8887	x6m1	DESeq2_normalized-heart.xlsx	6	1	Heart	RNA	RNA	-0.16344	0.0936308	-0.174653	0.99922	0.841819	0.825566
Fam133b	121.152	x6m2	DESeq2_normalized-heart.xlsx	6	2	Heart	RNA	RNA	-0.16344	0.0936308	-0.174653	0.99922	0.841819	0.825566
Fam133b	119.522	x6m3	DESeq2_normalized-heart.xlsx	6	3	Heart	RNA	RNA	-0.16344	0.0936308	-0.174653	0.99922	0.841819	0.825566
Fam133b	103.138	x6m4	DESeq2_normalized-heart.xlsx	6	4	Heart	RNA	RNA	-0.16344	0.0936308	-0.174653	0.99922	0.841819	0.825566
Fam133b	93.8175	x15m1	DESeq2_normalized-heart.xlsx	15	1	Heart	RNA	RNA	-0.16344	0.0936308	-0.174653	0.99922	0.841819	0.825566
Fam133b	99.7099	x15m2	DESeq2_normalized-heart.xlsx	15	2	Heart	RNA	RNA	-0.16344	0.0936308	-0.174653	0.99922	0.841819	0.825566
Fam133b	97.2454	x15m3	DESeq2_normalized-heart.xlsx	15	3	Heart	RNA	RNA	-0.16344	0.0936308	-0.174653	0.99922	0.841819	0.825566
Fam133b	101.201	x15m4	DESeq2_normalized-heart.xlsx	15	4	Heart	RNA	RNA	-0.16344	0.0936308	-0.174653	0.99922	0.841819	0.825566
Fam133b	97.6463	x24m1	DESeq2_normalized-heart.xlsx	24	1	Heart	RNA	RNA	-0.16344	0.0936308	-0.174653	0.99922	0.841819	0.825566
Fam133b	88.0748	x24m2	DESeq2_normalized-heart.xlsx	24	2	Heart	RNA	RNA	-0.16344	0.0936308	-0.174653	0.99922	0.841819	0.825566
Fam133b	94.7464	x24m3	DESeq2_normalized-heart.xlsx	24	3	Heart	RNA	RNA	-0.16344	0.0936308	-0.174653	0.99922	0.841819	0.825566
Fam133b	205.053	x24m4	DESeq2_normalized-heart.xlsx	24	4	Heart	RNA	RNA	-0.16344	0.0936308	-0.174653	0.99922	0.841819	0.825566
Fam133b	93.3831	x30m1	DESeq2_normalized-heart.xlsx	30	1	Heart	RNA	RNA	-0.16344	0.0936308	-0.174653	0.99922	0.841819	0.825566
Fam133b	78.742	x30m2	DESeq2_normalized-heart.xlsx	30	2	Heart	RNA	RNA	-0.16344	0.0936308	-0.174653	0.99922	0.841819	0.825566
Fam133b	109.471	x30m3	DESeq2_normalized-heart.xlsx	30	3	Heart	RNA	RNA	-0.16344	0.0936308	-0.174653	0.99922	0.841819	0.825566
Fam133b	106.907	x30m4	DESeq2_normalized-heart.xlsx	30	4	Heart	RNA	RNA	-0.16344	0.0936308	-0.174653	0.99922	0.841819	0.825566
Fam135a	329.714	x6m1	DESeq2_normalized-heart.xlsx	6	1	Heart	RNA	RNA	-0.232805	0.0112149	-0.156694	0.333028	0.962557	0.450279
Fam135a	289.928	x6m2	DESeq2_normalized-heart.xlsx	6	2	Heart	RNA	RNA	-0.232805	0.0112149	-0.156694	0.333028	0.962557	0.450279
Fam135a	280.223	x6m3	DESeq2_normalized-heart.xlsx	6	3	Heart	RNA	RNA	-0.232805	0.0112149	-0.156694	0.333028	0.962557	0.450279
Fam135a	269.826	x6m4	DESeq2_normalized-heart.xlsx	6	4	Heart	RNA	RNA	-0.232805	0.0112149	-0.156694	0.333028	0.962557	0.450279
Fam135a	266.794	x15m1	DESeq2_normalized-heart.xlsx	15	1	Heart	RNA	RNA	-0.232805	0.0112149	-0.156694	0.333028	0.962557	0.450279
Fam135a	272.77	x15m2	DESeq2_normalized-heart.xlsx	15	2	Heart	RNA	RNA	-0.232805	0.0112149	-0.156694	0.333028	0.962557	0.450279
Fam135a	242.642	x15m3	DESeq2_normalized-heart.xlsx	15	3	Heart	RNA	RNA	-0.232805	0.0112149	-0.156694	0.333028	0.962557	0.450279
Fam135a	217.107	x15m4	DESeq2_normalized-heart.xlsx	15	4	Heart	RNA	RNA	-0.232805	0.0112149	-0.156694	0.333028	0.962557	0.450279
Fam135a	293.978	x24m1	DESeq2_normalized-heart.xlsx	24	1	Heart	RNA	RNA	-0.232805	0.0112149	-0.156694	0.333028	0.962557	0.450279
Fam135a	272.908	x24m2	DESeq2_normalized-heart.xlsx	24	2	Heart	RNA	RNA	-0.232805	0.0112149	-0.156694	0.333028	0.962557	0.450279
Fam135a	295.13	x24m3	DESeq2_normalized-heart.xlsx	24	3	Heart	RNA	RNA	-0.232805	0.0112149	-0.156694	0.333028	0.962557	0.450279
Fam135a	327.108	x24m4	DESeq2_normalized-heart.xlsx	24	4	Heart	RNA	RNA	-0.232805	0.0112149	-0.156694	0.333028	0.962557	0.450279
Fam135a	275.905	x30m1	DESeq2_normalized-heart.xlsx	30	1	Heart	RNA	RNA	-0.232805	0.0112149	-0.156694	0.333028	0.962557	0.450279
Fam135a	265.034	x30m2	DESeq2_normalized-heart.xlsx	30	2	Heart	RNA	RNA	-0.232805	0.0112149	-0.156694	0.333028	0.962557	0.450279
Fam135a	246.759	x30m3	DESeq2_normalized-heart.xlsx	30	3	Heart	RNA	RNA	-0.232805	0.0112149	-0.156694	0.333028	0.962557	0.450279
Fam135a	262.121	x30m4	DESeq2_normalized-heart.xlsx	30	4	Heart	RNA	RNA	-0.232805	0.0112149	-0.156694	0.333028	0.962557	0.450279
Fam135b	0	x6m1	DESeq2_normalized-heart.xlsx	6	1	Heart	RNA	RNA	0	0	1.79751
Fam135b	0	x6m2	DESeq2_normalized-heart.xlsx	6	2	Heart	RNA	RNA	0	0	1.79751
Fam135b	0	x6m3	DESeq2_normalized-heart.xlsx	6	3	Heart	RNA	RNA	0	0	1.79751
Fam135b	0	x6m4	DESeq2_normalized-heart.xlsx	6	4	Heart	RNA	RNA	0	0	1.79751
Fam135b	0	x15m1	DESeq2_normalized-heart.xlsx	15	1	Heart	RNA	RNA	0	0	1.79751
Fam135b	0	x15m2	DESeq2_normalized-heart.xlsx	15	2	Heart	RNA	RNA	0	0	1.79751
Fam135b	0	x15m3	DESeq2_normalized-heart.xlsx	15	3	Heart	RNA	RNA	0	0	1.79751
Fam135b	0	x15m4	DESeq2_normalized-heart.xlsx	15	4	Heart	RNA	RNA	0	0	1.79751
Fam135b	0	x24m1	DESeq2_normalized-heart.xlsx	24	1	Heart	RNA	RNA	0	0	1.79751
Fam135b	0	x24m2	DESeq2_normalized-heart.xlsx	24	2	Heart	RNA	RNA	0	0	1.79751
Fam135b	0	x24m3	DESeq2_normalized-heart.xlsx	24	3	Heart	RNA	RNA	0	0	1.79751
Fam135b	0	x24m4	DESeq2_normalized-heart.xlsx	24	4	Heart	RNA	RNA	0	0	1.79751
Fam135b	0.848937	x30m1	DESeq2_normalized-heart.xlsx	30	1	Heart	RNA	RNA	0	0	1.79751
Fam135b	0	x30m2	DESeq2_normalized-heart.xlsx	30	2	Heart	RNA	RNA	0	0	1.79751
Fam135b	0	x30m3	DESeq2_normalized-heart.xlsx	30	3	Heart	RNA	RNA	0	0	1.79751
Fam135b	1.58381	x30m4	DESeq2_normalized-heart.xlsx	30	4	Heart	RNA	RNA	0	0	1.79751
Fam136a	376.679	x6m1	DESeq2_normalized-heart.xlsx	6	1	Heart	RNA	RNA	-0.106555	-0.0829676	-0.202093	0.912736	0.632619	0.193477
Fam136a	324.185	x6m2	DESeq2_normalized-heart.xlsx	6	2	Heart	RNA	RNA	-0.106555	-0.0829676	-0.202093	0.912736	0.632619	0.193477
Fam136a	359.57	x6m3	DESeq2_normalized-heart.xlsx	6	3	Heart	RNA	RNA	-0.106555	-0.0829676	-0.202093	0.912736	0.632619	0.193477
Fam136a	318.791	x6m4	DESeq2_normalized-heart.xlsx	6	4	Heart	RNA	RNA	-0.106555	-0.0829676	-0.202093	0.912736	0.632619	0.193477
Fam136a	330.316	x15m1	DESeq2_normalized-heart.xlsx	15	1	Heart	RNA	RNA	-0.106555	-0.0829676	-0.202093	0.912736	0.632619	0.193477
Fam136a	303.714	x15m2	DESeq2_normalized-heart.xlsx	15	2	Heart	RNA	RNA	-0.106555	-0.0829676	-0.202093	0.912736	0.632619	0.193477
Fam136a	337.055	x15m3	DESeq2_normalized-heart.xlsx	15	3	Heart	RNA	RNA	-0.106555	-0.0829676	-0.202093	0.912736	0.632619	0.193477
Fam136a	308.793	x15m4	DESeq2_normalized-heart.xlsx	15	4	Heart	RNA	RNA	-0.106555	-0.0829676	-0.202093	0.912736	0.632619	0.193477
Fam136a	326.18	x24m1	DESeq2_normalized-heart.xlsx	24	1	Heart	RNA	RNA	-0.106555	-0.0829676	-0.202093	0.912736	0.632619	0.193477
Fam136a	310.122	x24m2	DESeq2_normalized-heart.xlsx	24	2	Heart	RNA	RNA	-0.106555	-0.0829676	-0.202093	0.912736	0.632619	0.193477
Fam136a	320.177	x24m3	DESeq2_normalized-heart.xlsx	24	3	Heart	RNA	RNA	-0.106555	-0.0829676	-0.202093	0.912736	0.632619	0.193477
Fam136a	353.961	x24m4	DESeq2_normalized-heart.xlsx	24	4	Heart	RNA	RNA	-0.106555	-0.0829676	-0.202093	0.912736	0.632619	0.193477
Fam136a	299.675	x30m1	DESeq2_normalized-heart.xlsx	30	1	Heart	RNA	RNA	-0.106555	-0.0829676	-0.202093	0.912736	0.632619	0.193477
Fam136a	314.968	x30m2	DESeq2_normalized-heart.xlsx	30	2	Heart	RNA	RNA	-0.106555	-0.0829676	-0.202093	0.912736	0.632619	0.193477
Fam136a	323.927	x30m3	DESeq2_normalized-heart.xlsx	30	3	Heart	RNA	RNA	-0.106555	-0.0829676	-0.202093	0.912736	0.632619	0.193477
Fam136a	262.121	x30m4	DESeq2_normalized-heart.xlsx	30	4	Heart	RNA	RNA	-0.106555	-0.0829676	-0.202093	0.912736	0.632619	0.193477
Fam13a	238.659	x6m1	DESeq2_normalized-heart.xlsx	6	1	Heart	RNA	RNA	0.328737	0.151017	0.110732	0.451027	0.605752	0.854313
Fam13a	222.25	x6m2	DESeq2_normalized-heart.xlsx	6	2	Heart	RNA	RNA	0.328737	0.151017	0.110732	0.451027	0.605752	0.854313
Fam13a	188.824	x6m3	DESeq2_normalized-heart.xlsx	6	3	Heart	RNA	RNA	0.328737	0.151017	0.110732	0.451027	0.605752	0.854313
Fam13a	193.775	x6m4	DESeq2_normalized-heart.xlsx	6	4	Heart	RNA	RNA	0.328737	0.151017	0.110732	0.451027	0.605752	0.854313
Fam13a	305.884	x15m1	DESeq2_normalized-heart.xlsx	15	1	Heart	RNA	RNA	0.328737	0.151017	0.110732	0.451027	0.605752	0.854313
Fam13a	223.488	x15m2	DESeq2_normalized-heart.xlsx	15	2	Heart	RNA	RNA	0.328737	0.151017	0.110732	0.451027	0.605752	0.854313
Fam13a	238.865	x15m3	DESeq2_normalized-heart.xlsx	15	3	Heart	RNA	RNA	0.328737	0.151017	0.110732	0.451027	0.605752	0.854313
Fam13a	290.629	x15m4	DESeq2_normalized-heart.xlsx	15	4	Heart	RNA	RNA	0.328737	0.151017	0.110732	0.451027	0.605752	0.854313
Fam13a	202.564	x24m1	DESeq2_normalized-heart.xlsx	24	1	Heart	RNA	RNA	0.328737	0.151017	0.110732	0.451027	0.605752	0.854313
Fam13a	231.972	x24m2	DESeq2_normalized-heart.xlsx	24	2	Heart	RNA	RNA	0.328737	0.151017	0.110732	0.451027	0.605752	0.854313
Fam13a	208.006	x24m3	DESeq2_normalized-heart.xlsx	24	3	Heart	RNA	RNA	0.328737	0.151017	0.110732	0.451027	0.605752	0.854313
Fam13a	310.021	x24m4	DESeq2_normalized-heart.xlsx	24	4	Heart	RNA	RNA	0.328737	0.151017	0.110732	0.451027	0.605752	0.854313
Fam13a	252.134	x30m1	DESeq2_normalized-heart.xlsx	30	1	Heart	RNA	RNA	0.328737	0.151017	0.110732	0.451027	0.605752	0.854313
Fam13a	260.233	x30m2	DESeq2_normalized-heart.xlsx	30	2	Heart	RNA	RNA	0.328737	0.151017	0.110732	0.451027	0.605752	0.854313
Fam13a	203.688	x30m3	DESeq2_normalized-heart.xlsx	30	3	Heart	RNA	RNA	0.328737	0.151017	0.110732	0.451027	0.605752	0.854313
Fam13a	196.393	x30m4	DESeq2_normalized-heart.xlsx	30	4	Heart	RNA	RNA	0.328737	0.151017	0.110732	0.451027	0.605752	0.854313
Fam13b	159.106	x6m1	DESeq2_normalized-heart.xlsx	6	1	Heart	RNA	RNA	0.0388305	0.0988449	-0.0962766	0.99922	0.812057	0.917398
Fam13b	192.171	x6m2	DESeq2_normalized-heart.xlsx	6	2	Heart	RNA	RNA	0.0388305	0.0988449	-0.0962766	0.99922	0.812057	0.917398
Fam13b	188.824	x6m3	DESeq2_normalized-heart.xlsx	6	3	Heart	RNA	RNA	0.0388305	0.0988449	-0.0962766	0.99922	0.812057	0.917398
Fam13b	188.566	x6m4	DESeq2_normalized-heart.xlsx	6	4	Heart	RNA	RNA	0.0388305	0.0988449	-0.0962766	0.99922	0.812057	0.917398
Fam13b	151.476	x15m1	DESeq2_normalized-heart.xlsx	15	1	Heart	RNA	RNA	0.0388305	0.0988449	-0.0962766	0.99922	0.812057	0.917398
Fam13b	200.566	x15m2	DESeq2_normalized-heart.xlsx	15	2	Heart	RNA	RNA	0.0388305	0.0988449	-0.0962766	0.99922	0.812057	0.917398
Fam13b	214.318	x15m3	DESeq2_normalized-heart.xlsx	15	3	Heart	RNA	RNA	0.0388305	0.0988449	-0.0962766	0.99922	0.812057	0.917398
Fam13b	182.508	x15m4	DESeq2_normalized-heart.xlsx	15	4	Heart	RNA	RNA	0.0388305	0.0988449	-0.0962766	0.99922	0.812057	0.917398
Fam13b	161.013	x24m1	DESeq2_normalized-heart.xlsx	24	1	Heart	RNA	RNA	0.0388305	0.0988449	-0.0962766	0.99922	0.812057	0.917398
Fam13b	143.897	x24m2	DESeq2_normalized-heart.xlsx	24	2	Heart	RNA	RNA	0.0388305	0.0988449	-0.0962766	0.99922	0.812057	0.917398
Fam13b	169.89	x24m3	DESeq2_normalized-heart.xlsx	24	3	Heart	RNA	RNA	0.0388305	0.0988449	-0.0962766	0.99922	0.812057	0.917398
Fam13b	324.667	x24m4	DESeq2_normalized-heart.xlsx	24	4	Heart	RNA	RNA	0.0388305	0.0988449	-0.0962766	0.99922	0.812057	0.917398
Fam13b	179.975	x30m1	DESeq2_normalized-heart.xlsx	30	1	Heart	RNA	RNA	0.0388305	0.0988449	-0.0962766	0.99922	0.812057	0.917398
Fam13b	170.928	x30m2	DESeq2_normalized-heart.xlsx	30	2	Heart	RNA	RNA	0.0388305	0.0988449	-0.0962766	0.99922	0.812057	0.917398
Fam13b	166.898	x30m3	DESeq2_normalized-heart.xlsx	30	3	Heart	RNA	RNA	0.0388305	0.0988449	-0.0962766	0.99922	0.812057	0.917398
Fam13b	163.924	x30m4	DESeq2_normalized-heart.xlsx	30	4	Heart	RNA	RNA	0.0388305	0.0988449	-0.0962766	0.99922	0.812057	0.917398
Fam13c	118.85	x6m1	DESeq2_normalized-heart.xlsx	6	1	Heart	RNA	RNA	-0.106764	0.248011	0.171112	0.99922	0.306394	0.631672
Fam13c	112.796	x6m2	DESeq2_normalized-heart.xlsx	6	2	Heart	RNA	RNA	-0.106764	0.248011	0.171112	0.99922	0.306394	0.631672
Fam13c	105.46	x6m3	DESeq2_normalized-heart.xlsx	6	3	Heart	RNA	RNA	-0.106764	0.248011	0.171112	0.99922	0.306394	0.631672
Fam13c	112.514	x6m4	DESeq2_normalized-heart.xlsx	6	4	Heart	RNA	RNA	-0.106764	0.248011	0.171112	0.99922	0.306394	0.631672
Fam13c	120.204	x15m1	DESeq2_normalized-heart.xlsx	15	1	Heart	RNA	RNA	-0.106764	0.248011	0.171112	0.99922	0.306394	0.631672
Fam13c	90.5412	x15m2	DESeq2_normalized-heart.xlsx	15	2	Heart	RNA	RNA	-0.106764	0.248011	0.171112	0.99922	0.306394	0.631672
Fam13c	106.687	x15m3	DESeq2_normalized-heart.xlsx	15	3	Heart	RNA	RNA	-0.106764	0.248011	0.171112	0.99922	0.306394	0.631672
Fam13c	99.4711	x15m4	DESeq2_normalized-heart.xlsx	15	4	Heart	RNA	RNA	-0.106764	0.248011	0.171112	0.99922	0.306394	0.631672
Fam13c	166.206	x24m1	DESeq2_normalized-heart.xlsx	24	1	Heart	RNA	RNA	-0.106764	0.248011	0.171112	0.99922	0.306394	0.631672
Fam13c	129.011	x24m2	DESeq2_normalized-heart.xlsx	24	2	Heart	RNA	RNA	-0.106764	0.248011	0.171112	0.99922	0.306394	0.631672
Fam13c	119.794	x24m3	DESeq2_normalized-heart.xlsx	24	3	Heart	RNA	RNA	-0.106764	0.248011	0.171112	0.99922	0.306394	0.631672
Fam13c	109.85	x24m4	DESeq2_normalized-heart.xlsx	24	4	Heart	RNA	RNA	-0.106764	0.248011	0.171112	0.99922	0.306394	0.631672
Fam13c	122.247	x30m1	DESeq2_normalized-heart.xlsx	30	1	Heart	RNA	RNA	-0.106764	0.248011	0.171112	0.99922	0.306394	0.631672
Fam13c	140.199	x30m2	DESeq2_normalized-heart.xlsx	30	2	Heart	RNA	RNA	-0.106764	0.248011	0.171112	0.99922	0.306394	0.631672
Fam13c	120.239	x30m3	DESeq2_normalized-heart.xlsx	30	3	Heart	RNA	RNA	-0.106764	0.248011	0.171112	0.99922	0.306394	0.631672
Fam13c	124.329	x30m4	DESeq2_normalized-heart.xlsx	30	4	Heart	RNA	RNA	-0.106764	0.248011	0.171112	0.99922	0.306394	0.631672
Fam149a	59.4252	x6m1	DESeq2_normalized-heart.xlsx	6	1	Heart	RNA	RNA	0.461265	0.331651	0.526005	0.180287	0.267167	0.0271502
Fam149a	68.5133	x6m2	DESeq2_normalized-heart.xlsx	6	2	Heart	RNA	RNA	0.461265	0.331651	0.526005	0.180287	0.267167	0.0271502
Fam149a	64.2806	x6m3	DESeq2_normalized-heart.xlsx	6	3	Heart	RNA	RNA	0.461265	0.331651	0.526005	0.180287	0.267167	0.0271502
Fam149a	63.5498	x6m4	DESeq2_normalized-heart.xlsx	6	4	Heart	RNA	RNA	0.461265	0.331651	0.526005	0.180287	0.267167	0.0271502
Fam149a	94.7948	x15m1	DESeq2_normalized-heart.xlsx	15	1	Heart	RNA	RNA	0.461265	0.331651	0.526005	0.180287	0.267167	0.0271502
Fam149a	67.6193	x15m2	DESeq2_normalized-heart.xlsx	15	2	Heart	RNA	RNA	0.461265	0.331651	0.526005	0.180287	0.267167	0.0271502
Fam149a	86.86	x15m3	DESeq2_normalized-heart.xlsx	15	3	Heart	RNA	RNA	0.461265	0.331651	0.526005	0.180287	0.267167	0.0271502
Fam149a	101.201	x15m4	DESeq2_normalized-heart.xlsx	15	4	Heart	RNA	RNA	0.461265	0.331651	0.526005	0.180287	0.267167	0.0271502
Fam149a	82.0645	x24m1	DESeq2_normalized-heart.xlsx	24	1	Heart	RNA	RNA	0.461265	0.331651	0.526005	0.180287	0.267167	0.0271502
Fam149a	79.3913	x24m2	DESeq2_normalized-heart.xlsx	24	2	Heart	RNA	RNA	0.461265	0.331651	0.526005	0.180287	0.267167	0.0271502
Fam149a	89.3012	x24m3	DESeq2_normalized-heart.xlsx	24	3	Heart	RNA	RNA	0.461265	0.331651	0.526005	0.180287	0.267167	0.0271502
Fam149a	65.9099	x24m4	DESeq2_normalized-heart.xlsx	24	4	Heart	RNA	RNA	0.461265	0.331651	0.526005	0.180287	0.267167	0.0271502
Fam149a	94.232	x30m1	DESeq2_normalized-heart.xlsx	30	1	Heart	RNA	RNA	0.461265	0.331651	0.526005	0.180287	0.267167	0.0271502
Fam149a	112.351	x30m2	DESeq2_normalized-heart.xlsx	30	2	Heart	RNA	RNA	0.461265	0.331651	0.526005	0.180287	0.267167	0.0271502
Fam149a	81.6546	x30m3	DESeq2_normalized-heart.xlsx	30	3	Heart	RNA	RNA	0.461265	0.331651	0.526005	0.180287	0.267167	0.0271502
Fam149a	81.5663	x30m4	DESeq2_normalized-heart.xlsx	30	4	Heart	RNA	RNA	0.461265	0.331651	0.526005	0.180287	0.267167	0.0271502
Fam149b	364.219	x6m1	DESeq2_normalized-heart.xlsx	6	1	Heart	RNA	RNA	-0.0829356	-0.212695	-0.165551	0.947398	0.0855931	0.213143
Fam149b	382.672	x6m2	DESeq2_normalized-heart.xlsx	6	2	Heart	RNA	RNA	-0.0829356	-0.212695	-0.165551	0.947398	0.0855931	0.213143
Fam149b	380.662	x6m3	DESeq2_normalized-heart.xlsx	6	3	Heart	RNA	RNA	-0.0829356	-0.212695	-0.165551	0.947398	0.0855931	0.213143
Fam149b	358.379	x6m4	DESeq2_normalized-heart.xlsx	6	4	Heart	RNA	RNA	-0.0829356	-0.212695	-0.165551	0.947398	0.0855931	0.213143
Fam149b	378.202	x15m1	DESeq2_normalized-heart.xlsx	15	1	Heart	RNA	RNA	-0.0829356	-0.212695	-0.165551	0.947398	0.0855931	0.213143
Fam149b	328.928	x15m2	DESeq2_normalized-heart.xlsx	15	2	Heart	RNA	RNA	-0.0829356	-0.212695	-0.165551	0.947398	0.0855931	0.213143
Fam149b	330.446	x15m3	DESeq2_normalized-heart.xlsx	15	3	Heart	RNA	RNA	-0.0829356	-0.212695	-0.165551	0.947398	0.0855931	0.213143
Fam149b	364.151	x15m4	DESeq2_normalized-heart.xlsx	15	4	Heart	RNA	RNA	-0.0829356	-0.212695	-0.165551	0.947398	0.0855931	0.213143
Fam149b	324.103	x24m1	DESeq2_normalized-heart.xlsx	24	1	Heart	RNA	RNA	-0.0829356	-0.212695	-0.165551	0.947398	0.0855931	0.213143
Fam149b	297.718	x24m2	DESeq2_normalized-heart.xlsx	24	2	Heart	RNA	RNA	-0.0829356	-0.212695	-0.165551	0.947398	0.0855931	0.213143
Fam149b	336.513	x24m3	DESeq2_normalized-heart.xlsx	24	3	Heart	RNA	RNA	-0.0829356	-0.212695	-0.165551	0.947398	0.0855931	0.213143
Fam149b	324.667	x24m4	DESeq2_normalized-heart.xlsx	24	4	Heart	RNA	RNA	-0.0829356	-0.212695	-0.165551	0.947398	0.0855931	0.213143
Fam149b	318.351	x30m1	DESeq2_normalized-heart.xlsx	30	1	Heart	RNA	RNA	-0.0829356	-0.212695	-0.165551	0.947398	0.0855931	0.213143
Fam149b	323.611	x30m2	DESeq2_normalized-heart.xlsx	30	2	Heart	RNA	RNA	-0.0829356	-0.212695	-0.165551	0.947398	0.0855931	0.213143
Fam149b	343.667	x30m3	DESeq2_normalized-heart.xlsx	30	3	Heart	RNA	RNA	-0.0829356	-0.212695	-0.165551	0.947398	0.0855931	0.213143
Fam149b	339.727	x30m4	DESeq2_normalized-heart.xlsx	30	4	Heart	RNA	RNA	-0.0829356	-0.212695	-0.165551	0.947398	0.0855931	0.213143
Fam151a	0	x6m1	DESeq2_normalized-heart.xlsx	6	1	Heart	RNA	RNA	1.76682	1.51265	0.543087
Fam151a	0	x6m2	DESeq2_normalized-heart.xlsx	6	2	Heart	RNA	RNA	1.76682	1.51265	0.543087
Fam151a	1.00438	x6m3	DESeq2_normalized-heart.xlsx	6	3	Heart	RNA	RNA	1.76682	1.51265	0.543087
Fam151a	0	x6m4	DESeq2_normalized-heart.xlsx	6	4	Heart	RNA	RNA	1.76682	1.51265	0.543087
Fam151a	1.95453	x15m1	DESeq2_normalized-heart.xlsx	15	1	Heart	RNA	RNA	1.76682	1.51265	0.543087
Fam151a	1.14609	x15m2	DESeq2_normalized-heart.xlsx	15	2	Heart	RNA	RNA	1.76682	1.51265	0.543087
Fam151a	0	x15m3	DESeq2_normalized-heart.xlsx	15	3	Heart	RNA	RNA	1.76682	1.51265	0.543087
Fam151a	0.864966	x15m4	DESeq2_normalized-heart.xlsx	15	4	Heart	RNA	RNA	1.76682	1.51265	0.543087
Fam151a	0	x24m1	DESeq2_normalized-heart.xlsx	24	1	Heart	RNA	RNA	1.76682	1.51265	0.543087
Fam151a	0	x24m2	DESeq2_normalized-heart.xlsx	24	2	Heart	RNA	RNA	1.76682	1.51265	0.543087
Fam151a	0	x24m3	DESeq2_normalized-heart.xlsx	24	3	Heart	RNA	RNA	1.76682	1.51265	0.543087
Fam151a	4.88221	x24m4	DESeq2_normalized-heart.xlsx	24	4	Heart	RNA	RNA	1.76682	1.51265	0.543087
Fam151a	0	x30m1	DESeq2_normalized-heart.xlsx	30	1	Heart	RNA	RNA	1.76682	1.51265	0.543087
Fam151a	0	x30m2	DESeq2_normalized-heart.xlsx	30	2	Heart	RNA	RNA	1.76682	1.51265	0.543087
Fam151a	0	x30m3	DESeq2_normalized-heart.xlsx	30	3	Heart	RNA	RNA	1.76682	1.51265	0.543087
Fam151a	1.58381	x30m4	DESeq2_normalized-heart.xlsx	30	4	Heart	RNA	RNA	1.76682	1.51265	0.543087
Fam151b	24.9203	x6m1	DESeq2_normalized-heart.xlsx	6	1	Heart	RNA	RNA	-0.542934	-0.434829	-0.508324	0.712247	0.475502	0.482091
Fam151b	21.7237	x6m2	DESeq2_normalized-heart.xlsx	6	2	Heart	RNA	RNA	-0.542934	-0.434829	-0.508324	0.712247	0.475502	0.482091
Fam151b	26.114	x6m3	DESeq2_normalized-heart.xlsx	6	3	Heart	RNA	RNA	-0.542934	-0.434829	-0.508324	0.712247	0.475502	0.482091
Fam151b	17.7106	x6m4	DESeq2_normalized-heart.xlsx	6	4	Heart	RNA	RNA	-0.542934	-0.434829	-0.508324	0.712247	0.475502	0.482091
Fam151b	23.4544	x15m1	DESeq2_normalized-heart.xlsx	15	1	Heart	RNA	RNA	-0.542934	-0.434829	-0.508324	0.712247	0.475502	0.482091
Fam151b	12.607	x15m2	DESeq2_normalized-heart.xlsx	15	2	Heart	RNA	RNA	-0.542934	-0.434829	-0.508324	0.712247	0.475502	0.482091
Fam151b	9.4413	x15m3	DESeq2_normalized-heart.xlsx	15	3	Heart	RNA	RNA	-0.542934	-0.434829	-0.508324	0.712247	0.475502	0.482091
Fam151b	16.4344	x15m4	DESeq2_normalized-heart.xlsx	15	4	Heart	RNA	RNA	-0.542934	-0.434829	-0.508324	0.712247	0.475502	0.482091
Fam151b	11.4267	x24m1	DESeq2_normalized-heart.xlsx	24	1	Heart	RNA	RNA	-0.542934	-0.434829	-0.508324	0.712247	0.475502	0.482091
Fam151b	17.3669	x24m2	DESeq2_normalized-heart.xlsx	24	2	Heart	RNA	RNA	-0.542934	-0.434829	-0.508324	0.712247	0.475502	0.482091
Fam151b	14.1575	x24m3	DESeq2_normalized-heart.xlsx	24	3	Heart	RNA	RNA	-0.542934	-0.434829	-0.508324	0.712247	0.475502	0.482091
Fam151b	29.2933	x24m4	DESeq2_normalized-heart.xlsx	24	4	Heart	RNA	RNA	-0.542934	-0.434829	-0.508324	0.712247	0.475502	0.482091
Fam151b	15.2809	x30m1	DESeq2_normalized-heart.xlsx	30	1	Heart	RNA	RNA	-0.542934	-0.434829	-0.508324	0.712247	0.475502	0.482091
Fam151b	17.2848	x30m2	DESeq2_normalized-heart.xlsx	30	2	Heart	RNA	RNA	-0.542934	-0.434829	-0.508324	0.712247	0.475502	0.482091
Fam151b	16.1515	x30m3	DESeq2_normalized-heart.xlsx	30	3	Heart	RNA	RNA	-0.542934	-0.434829	-0.508324	0.712247	0.475502	0.482091
Fam151b	15.0462	x30m4	DESeq2_normalized-heart.xlsx	30	4	Heart	RNA	RNA	-0.542934	-0.434829	-0.508324	0.712247	0.475502	0.482091
Fam161a	32.588	x6m1	DESeq2_normalized-heart.xlsx	6	1	Heart	RNA	RNA	-0.700658	-0.356695	0.0509325	0.504323	0.574914	0.980165
Fam161a	27.5724	x6m2	DESeq2_normalized-heart.xlsx	6	2	Heart	RNA	RNA	-0.700658	-0.356695	0.0509325	0.504323	0.574914	0.980165
Fam161a	13.057	x6m3	DESeq2_normalized-heart.xlsx	6	3	Heart	RNA	RNA	-0.700658	-0.356695	0.0509325	0.504323	0.574914	0.980165
Fam161a	16.6688	x6m4	DESeq2_normalized-heart.xlsx	6	4	Heart	RNA	RNA	-0.700658	-0.356695	0.0509325	0.504323	0.574914	0.980165
Fam161a	18.5681	x15m1	DESeq2_normalized-heart.xlsx	15	1	Heart	RNA	RNA	-0.700658	-0.356695	0.0509325	0.504323	0.574914	0.980165
Fam161a	13.7531	x15m2	DESeq2_normalized-heart.xlsx	15	2	Heart	RNA	RNA	-0.700658	-0.356695	0.0509325	0.504323	0.574914	0.980165
Fam161a	14.162	x15m3	DESeq2_normalized-heart.xlsx	15	3	Heart	RNA	RNA	-0.700658	-0.356695	0.0509325	0.504323	0.574914	0.980165
Fam161a	9.51463	x15m4	DESeq2_normalized-heart.xlsx	15	4	Heart	RNA	RNA	-0.700658	-0.356695	0.0509325	0.504323	0.574914	0.980165
Fam161a	17.6594	x24m1	DESeq2_normalized-heart.xlsx	24	1	Heart	RNA	RNA	-0.700658	-0.356695	0.0509325	0.504323	0.574914	0.980165
Fam161a	12.4049	x24m2	DESeq2_normalized-heart.xlsx	24	2	Heart	RNA	RNA	-0.700658	-0.356695	0.0509325	0.504323	0.574914	0.980165
Fam161a	18.5137	x24m3	DESeq2_normalized-heart.xlsx	24	3	Heart	RNA	RNA	-0.700658	-0.356695	0.0509325	0.504323	0.574914	0.980165
Fam161a	24.4111	x24m4	DESeq2_normalized-heart.xlsx	24	4	Heart	RNA	RNA	-0.700658	-0.356695	0.0509325	0.504323	0.574914	0.980165
Fam161a	20.3745	x30m1	DESeq2_normalized-heart.xlsx	30	1	Heart	RNA	RNA	-0.700658	-0.356695	0.0509325	0.504323	0.574914	0.980165
Fam161a	22.0862	x30m2	DESeq2_normalized-heart.xlsx	30	2	Heart	RNA	RNA	-0.700658	-0.356695	0.0509325	0.504323	0.574914	0.980165
Fam161a	25.1245	x30m3	DESeq2_normalized-heart.xlsx	30	3	Heart	RNA	RNA	-0.700658	-0.356695	0.0509325	0.504323	0.574914	0.980165
Fam161a	26.1329	x30m4	DESeq2_normalized-heart.xlsx	30	4	Heart	RNA	RNA	-0.700658	-0.356695	0.0509325	0.504323	0.574914	0.980165
Fam161b	83.387	x6m1	DESeq2_normalized-heart.xlsx	6	1	Heart	RNA	RNA	-0.0427651	-0.124298	0.0485194	0.99922	0.712675	0.958399
Fam161b	101.099	x6m2	DESeq2_normalized-heart.xlsx	6	2	Heart	RNA	RNA	-0.0427651	-0.124298	0.0485194	0.99922	0.712675	0.958399
Fam161b	94.4122	x6m3	DESeq2_normalized-heart.xlsx	6	3	Heart	RNA	RNA	-0.0427651	-0.124298	0.0485194	0.99922	0.712675	0.958399
Fam161b	91.6783	x6m4	DESeq2_normalized-heart.xlsx	6	4	Heart	RNA	RNA	-0.0427651	-0.124298	0.0485194	0.99922	0.712675	0.958399
Fam161b	76.2268	x15m1	DESeq2_normalized-heart.xlsx	15	1	Heart	RNA	RNA	-0.0427651	-0.124298	0.0485194	0.99922	0.712675	0.958399
Fam161b	82.5185	x15m2	DESeq2_normalized-heart.xlsx	15	2	Heart	RNA	RNA	-0.0427651	-0.124298	0.0485194	0.99922	0.712675	0.958399
Fam161b	98.1896	x15m3	DESeq2_normalized-heart.xlsx	15	3	Heart	RNA	RNA	-0.0427651	-0.124298	0.0485194	0.99922	0.712675	0.958399
Fam161b	102.066	x15m4	DESeq2_normalized-heart.xlsx	15	4	Heart	RNA	RNA	-0.0427651	-0.124298	0.0485194	0.99922	0.712675	0.958399
Fam161b	78.9481	x24m1	DESeq2_normalized-heart.xlsx	24	1	Heart	RNA	RNA	-0.0427651	-0.124298	0.0485194	0.99922	0.712675	0.958399
Fam161b	88.0748	x24m2	DESeq2_normalized-heart.xlsx	24	2	Heart	RNA	RNA	-0.0427651	-0.124298	0.0485194	0.99922	0.712675	0.958399
Fam161b	77.3218	x24m3	DESeq2_normalized-heart.xlsx	24	3	Heart	RNA	RNA	-0.0427651	-0.124298	0.0485194	0.99922	0.712675	0.958399
Fam161b	102.526	x24m4	DESeq2_normalized-heart.xlsx	24	4	Heart	RNA	RNA	-0.0427651	-0.124298	0.0485194	0.99922	0.712675	0.958399
Fam161b	82.3469	x30m1	DESeq2_normalized-heart.xlsx	30	1	Heart	RNA	RNA	-0.0427651	-0.124298	0.0485194	0.99922	0.712675	0.958399
Fam161b	96.9871	x30m2	DESeq2_normalized-heart.xlsx	30	2	Heart	RNA	RNA	-0.0427651	-0.124298	0.0485194	0.99922	0.712675	0.958399
Fam161b	122.931	x30m3	DESeq2_normalized-heart.xlsx	30	3	Heart	RNA	RNA	-0.0427651	-0.124298	0.0485194	0.99922	0.712675	0.958399
Fam161b	82.3582	x30m4	DESeq2_normalized-heart.xlsx	30	4	Heart	RNA	RNA	-0.0427651	-0.124298	0.0485194	0.99922	0.712675	0.958399
Fam162a	933.552	x6m1	DESeq2_normalized-heart.xlsx	6	1	Heart	RNA	RNA	0.0559007	0.0414051	-0.03241	0.99922	0.88623	0.963694
Fam162a	785.396	x6m2	DESeq2_normalized-heart.xlsx	6	2	Heart	RNA	RNA	0.0559007	0.0414051	-0.03241	0.99922	0.88623	0.963694
Fam162a	889.885	x6m3	DESeq2_normalized-heart.xlsx	6	3	Heart	RNA	RNA	0.0559007	0.0414051	-0.03241	0.99922	0.88623	0.963694
Fam162a	756.346	x6m4	DESeq2_normalized-heart.xlsx	6	4	Heart	RNA	RNA	0.0559007	0.0414051	-0.03241	0.99922	0.88623	0.963694
Fam162a	872.699	x15m1	DESeq2_normalized-heart.xlsx	15	1	Heart	RNA	RNA	0.0559007	0.0414051	-0.03241	0.99922	0.88623	0.963694
Fam162a	825.185	x15m2	DESeq2_normalized-heart.xlsx	15	2	Heart	RNA	RNA	0.0559007	0.0414051	-0.03241	0.99922	0.88623	0.963694
Fam162a	843.109	x15m3	DESeq2_normalized-heart.xlsx	15	3	Heart	RNA	RNA	0.0559007	0.0414051	-0.03241	0.99922	0.88623	0.963694
Fam162a	955.788	x15m4	DESeq2_normalized-heart.xlsx	15	4	Heart	RNA	RNA	0.0559007	0.0414051	-0.03241	0.99922	0.88623	0.963694
Fam162a	705.339	x24m1	DESeq2_normalized-heart.xlsx	24	1	Heart	RNA	RNA	0.0559007	0.0414051	-0.03241	0.99922	0.88623	0.963694
Fam162a	756.699	x24m2	DESeq2_normalized-heart.xlsx	24	2	Heart	RNA	RNA	0.0559007	0.0414051	-0.03241	0.99922	0.88623	0.963694
Fam162a	860.341	x24m3	DESeq2_normalized-heart.xlsx	24	3	Heart	RNA	RNA	0.0559007	0.0414051	-0.03241	0.99922	0.88623	0.963694
Fam162a	1166.85	x24m4	DESeq2_normalized-heart.xlsx	24	4	Heart	RNA	RNA	0.0559007	0.0414051	-0.03241	0.99922	0.88623	0.963694
Fam162a	771.684	x30m1	DESeq2_normalized-heart.xlsx	30	1	Heart	RNA	RNA	0.0559007	0.0414051	-0.03241	0.99922	0.88623	0.963694
Fam162a	815.268	x30m2	DESeq2_normalized-heart.xlsx	30	2	Heart	RNA	RNA	0.0559007	0.0414051	-0.03241	0.99922	0.88623	0.963694
Fam162a	855.13	x30m3	DESeq2_normalized-heart.xlsx	30	3	Heart	RNA	RNA	0.0559007	0.0414051	-0.03241	0.99922	0.88623	0.963694
Fam162a	848.131	x30m4	DESeq2_normalized-heart.xlsx	30	4	Heart	RNA	RNA	0.0559007	0.0414051	-0.03241	0.99922	0.88623	0.963694
Fam162b	0	x6m1	DESeq2_normalized-heart.xlsx	6	1	Heart	RNA	RNA
Fam162b	0	x6m2	DESeq2_normalized-heart.xlsx	6	2	Heart	RNA	RNA
Fam162b	0	x6m3	DESeq2_normalized-heart.xlsx	6	3	Heart	RNA	RNA
Fam162b	0	x6m4	DESeq2_normalized-heart.xlsx	6	4	Heart	RNA	RNA
Fam162b	0	x15m1	DESeq2_normalized-heart.xlsx	15	1	Heart	RNA	RNA
Fam162b	0	x15m2	DESeq2_normalized-heart.xlsx	15	2	Heart	RNA	RNA
Fam162b	0	x15m3	DESeq2_normalized-heart.xlsx	15	3	Heart	RNA	RNA
Fam162b	0	x15m4	DESeq2_normalized-heart.xlsx	15	4	Heart	RNA	RNA
Fam162b	0	x24m1	DESeq2_normalized-heart.xlsx	24	1	Heart	RNA	RNA
Fam162b	0	x24m2	DESeq2_normalized-heart.xlsx	24	2	Heart	RNA	RNA
Fam162b	0	x24m3	DESeq2_normalized-heart.xlsx	24	3	Heart	RNA	RNA
Fam162b	0	x24m4	DESeq2_normalized-heart.xlsx	24	4	Heart	RNA	RNA
Fam162b	0	x30m1	DESeq2_normalized-heart.xlsx	30	1	Heart	RNA	RNA
Fam162b	0	x30m2	DESeq2_normalized-heart.xlsx	30	2	Heart	RNA	RNA
Fam162b	0	x30m3	DESeq2_normalized-heart.xlsx	30	3	Heart	RNA	RNA
Fam162b	0	x30m4	DESeq2_normalized-heart.xlsx	30	4	Heart	RNA	RNA
Fam163a	0	x6m1	DESeq2_normalized-heart.xlsx	6	1	Heart	RNA	RNA	-0.616354	-0.140103	-0.781123
Fam163a	1.67106	x6m2	DESeq2_normalized-heart.xlsx	6	2	Heart	RNA	RNA	-0.616354	-0.140103	-0.781123
Fam163a	0	x6m3	DESeq2_normalized-heart.xlsx	6	3	Heart	RNA	RNA	-0.616354	-0.140103	-0.781123
Fam163a	0	x6m4	DESeq2_normalized-heart.xlsx	6	4	Heart	RNA	RNA	-0.616354	-0.140103	-0.781123
Fam163a	0	x15m1	DESeq2_normalized-heart.xlsx	15	1	Heart	RNA	RNA	-0.616354	-0.140103	-0.781123
Fam163a	0	x15m2	DESeq2_normalized-heart.xlsx	15	2	Heart	RNA	RNA	-0.616354	-0.140103	-0.781123
Fam163a	0.94413	x15m3	DESeq2_normalized-heart.xlsx	15	3	Heart	RNA	RNA	-0.616354	-0.140103	-0.781123
Fam163a	0	x15m4	DESeq2_normalized-heart.xlsx	15	4	Heart	RNA	RNA	-0.616354	-0.140103	-0.781123
Fam163a	1.03879	x24m1	DESeq2_normalized-heart.xlsx	24	1	Heart	RNA	RNA	-0.616354	-0.140103	-0.781123
Fam163a	0	x24m2	DESeq2_normalized-heart.xlsx	24	2	Heart	RNA	RNA	-0.616354	-0.140103	-0.781123
Fam163a	0	x24m3	DESeq2_normalized-heart.xlsx	24	3	Heart	RNA	RNA	-0.616354	-0.140103	-0.781123
Fam163a	0	x24m4	DESeq2_normalized-heart.xlsx	24	4	Heart	RNA	RNA	-0.616354	-0.140103	-0.781123
Fam163a	0	x30m1	DESeq2_normalized-heart.xlsx	30	1	Heart	RNA	RNA	-0.616354	-0.140103	-0.781123
Fam163a	0	x30m2	DESeq2_normalized-heart.xlsx	30	2	Heart	RNA	RNA	-0.616354	-0.140103	-0.781123
Fam163a	0	x30m3	DESeq2_normalized-heart.xlsx	30	3	Heart	RNA	RNA	-0.616354	-0.140103	-0.781123
Fam163a	0.791905	x30m4	DESeq2_normalized-heart.xlsx	30	4	Heart	RNA	RNA	-0.616354	-0.140103	-0.781123
Fam163b	4.79236	x6m1	DESeq2_normalized-heart.xlsx	6	1	Heart	RNA	RNA	0.348773	-0.0907322	0.477439	0.99922	0.95545	0.827139
Fam163b	4.17764	x6m2	DESeq2_normalized-heart.xlsx	6	2	Heart	RNA	RNA	0.348773	-0.0907322	0.477439	0.99922	0.95545	0.827139
Fam163b	2.00877	x6m3	DESeq2_normalized-heart.xlsx	6	3	Heart	RNA	RNA	0.348773	-0.0907322	0.477439	0.99922	0.95545	0.827139
Fam163b	5.209	x6m4	DESeq2_normalized-heart.xlsx	6	4	Heart	RNA	RNA	0.348773	-0.0907322	0.477439	0.99922	0.95545	0.827139
Fam163b	7.81813	x15m1	DESeq2_normalized-heart.xlsx	15	1	Heart	RNA	RNA	0.348773	-0.0907322	0.477439	0.99922	0.95545	0.827139
Fam163b	5.73045	x15m2	DESeq2_normalized-heart.xlsx	15	2	Heart	RNA	RNA	0.348773	-0.0907322	0.477439	0.99922	0.95545	0.827139
Fam163b	4.72065	x15m3	DESeq2_normalized-heart.xlsx	15	3	Heart	RNA	RNA	0.348773	-0.0907322	0.477439	0.99922	0.95545	0.827139
Fam163b	2.5949	x15m4	DESeq2_normalized-heart.xlsx	15	4	Heart	RNA	RNA	0.348773	-0.0907322	0.477439	0.99922	0.95545	0.827139
Fam163b	3.11637	x24m1	DESeq2_normalized-heart.xlsx	24	1	Heart	RNA	RNA	0.348773	-0.0907322	0.477439	0.99922	0.95545	0.827139
Fam163b	7.44294	x24m2	DESeq2_normalized-heart.xlsx	24	2	Heart	RNA	RNA	0.348773	-0.0907322	0.477439	0.99922	0.95545	0.827139
Fam163b	3.26712	x24m3	DESeq2_normalized-heart.xlsx	24	3	Heart	RNA	RNA	0.348773	-0.0907322	0.477439	0.99922	0.95545	0.827139
Fam163b	0	x24m4	DESeq2_normalized-heart.xlsx	24	4	Heart	RNA	RNA	0.348773	-0.0907322	0.477439	0.99922	0.95545	0.827139
Fam163b	7.64043	x30m1	DESeq2_normalized-heart.xlsx	30	1	Heart	RNA	RNA	0.348773	-0.0907322	0.477439	0.99922	0.95545	0.827139
Fam163b	4.80134	x30m2	DESeq2_normalized-heart.xlsx	30	2	Heart	RNA	RNA	0.348773	-0.0907322	0.477439	0.99922	0.95545	0.827139
Fam163b	4.48652	x30m3	DESeq2_normalized-heart.xlsx	30	3	Heart	RNA	RNA	0.348773	-0.0907322	0.477439	0.99922	0.95545	0.827139
Fam163b	5.54334	x30m4	DESeq2_normalized-heart.xlsx	30	4	Heart	RNA	RNA	0.348773	-0.0907322	0.477439	0.99922	0.95545	0.827139
Fam166a	0	x6m1	DESeq2_normalized-heart.xlsx	6	1	Heart	RNA	RNA	-0.661969	3.01558	-1.54808
Fam166a	0.835528	x6m2	DESeq2_normalized-heart.xlsx	6	2	Heart	RNA	RNA	-0.661969	3.01558	-1.54808
Fam166a	0	x6m3	DESeq2_normalized-heart.xlsx	6	3	Heart	RNA	RNA	-0.661969	3.01558	-1.54808
Fam166a	1.0418	x6m4	DESeq2_normalized-heart.xlsx	6	4	Heart	RNA	RNA	-0.661969	3.01558	-1.54808
Fam166a	0	x15m1	DESeq2_normalized-heart.xlsx	15	1	Heart	RNA	RNA	-0.661969	3.01558	-1.54808
Fam166a	0	x15m2	DESeq2_normalized-heart.xlsx	15	2	Heart	RNA	RNA	-0.661969	3.01558	-1.54808
Fam166a	0.94413	x15m3	DESeq2_normalized-heart.xlsx	15	3	Heart	RNA	RNA	-0.661969	3.01558	-1.54808
Fam166a	0	x15m4	DESeq2_normalized-heart.xlsx	15	4	Heart	RNA	RNA	-0.661969	3.01558	-1.54808
Fam166a	0	x24m1	DESeq2_normalized-heart.xlsx	24	1	Heart	RNA	RNA	-0.661969	3.01558	-1.54808
Fam166a	1.24049	x24m2	DESeq2_normalized-heart.xlsx	24	2	Heart	RNA	RNA	-0.661969	3.01558	-1.54808
Fam166a	0	x24m3	DESeq2_normalized-heart.xlsx	24	3	Heart	RNA	RNA	-0.661969	3.01558	-1.54808
Fam166a	14.6466	x24m4	DESeq2_normalized-heart.xlsx	24	4	Heart	RNA	RNA	-0.661969	3.01558	-1.54808
Fam166a	0	x30m1	DESeq2_normalized-heart.xlsx	30	1	Heart	RNA	RNA	-0.661969	3.01558	-1.54808
Fam166a	0	x30m2	DESeq2_normalized-heart.xlsx	30	2	Heart	RNA	RNA	-0.661969	3.01558	-1.54808
Fam166a	0	x30m3	DESeq2_normalized-heart.xlsx	30	3	Heart	RNA	RNA	-0.661969	3.01558	-1.54808
Fam166a	0	x30m4	DESeq2_normalized-heart.xlsx	30	4	Heart	RNA	RNA	-0.661969	3.01558	-1.54808
Fam166b	0	x6m1	DESeq2_normalized-heart.xlsx	6	1	Heart	RNA	RNA	1.9871	0	2.27352
Fam166b	0	x6m2	DESeq2_normalized-heart.xlsx	6	2	Heart	RNA	RNA	1.9871	0	2.27352
Fam166b	0	x6m3	DESeq2_normalized-heart.xlsx	6	3	Heart	RNA	RNA	1.9871	0	2.27352
Fam166b	0	x6m4	DESeq2_normalized-heart.xlsx	6	4	Heart	RNA	RNA	1.9871	0	2.27352
Fam166b	0	x15m1	DESeq2_normalized-heart.xlsx	15	1	Heart	RNA	RNA	1.9871	0	2.27352
Fam166b	0	x15m2	DESeq2_normalized-heart.xlsx	15	2	Heart	RNA	RNA	1.9871	0	2.27352
Fam166b	1.88826	x15m3	DESeq2_normalized-heart.xlsx	15	3	Heart	RNA	RNA	1.9871	0	2.27352
Fam166b	0.864966	x15m4	DESeq2_normalized-heart.xlsx	15	4	Heart	RNA	RNA	1.9871	0	2.27352
Fam166b	0	x24m1	DESeq2_normalized-heart.xlsx	24	1	Heart	RNA	RNA	1.9871	0	2.27352
Fam166b	0	x24m2	DESeq2_normalized-heart.xlsx	24	2	Heart	RNA	RNA	1.9871	0	2.27352
Fam166b	0	x24m3	DESeq2_normalized-heart.xlsx	24	3	Heart	RNA	RNA	1.9871	0	2.27352
Fam166b	0	x24m4	DESeq2_normalized-heart.xlsx	24	4	Heart	RNA	RNA	1.9871	0	2.27352
Fam166b	1.69787	x30m1	DESeq2_normalized-heart.xlsx	30	1	Heart	RNA	RNA	1.9871	0	2.27352
Fam166b	0	x30m2	DESeq2_normalized-heart.xlsx	30	2	Heart	RNA	RNA	1.9871	0	2.27352
Fam166b	0.897304	x30m3	DESeq2_normalized-heart.xlsx	30	3	Heart	RNA	RNA	1.9871	0	2.27352
Fam166b	0.791905	x30m4	DESeq2_normalized-heart.xlsx	30	4	Heart	RNA	RNA	1.9871	0	2.27352
Fam166c	0	x6m1	DESeq2_normalized-heart.xlsx	6	1	Heart	RNA	RNA	1.49791	0	0
Fam166c	0	x6m2	DESeq2_normalized-heart.xlsx	6	2	Heart	RNA	RNA	1.49791	0	0
Fam166c	0	x6m3	DESeq2_normalized-heart.xlsx	6	3	Heart	RNA	RNA	1.49791	0	0
Fam166c	0	x6m4	DESeq2_normalized-heart.xlsx	6	4	Heart	RNA	RNA	1.49791	0	0
Fam166c	0.977266	x15m1	DESeq2_normalized-heart.xlsx	15	1	Heart	RNA	RNA	1.49791	0	0
Fam166c	0	x15m2	DESeq2_normalized-heart.xlsx	15	2	Heart	RNA	RNA	1.49791	0	0
Fam166c	0.94413	x15m3	DESeq2_normalized-heart.xlsx	15	3	Heart	RNA	RNA	1.49791	0	0
Fam166c	0	x15m4	DESeq2_normalized-heart.xlsx	15	4	Heart	RNA	RNA	1.49791	0	0
Fam166c	0	x24m1	DESeq2_normalized-heart.xlsx	24	1	Heart	RNA	RNA	1.49791	0	0
Fam166c	0	x24m2	DESeq2_normalized-heart.xlsx	24	2	Heart	RNA	RNA	1.49791	0	0
Fam166c	0	x24m3	DESeq2_normalized-heart.xlsx	24	3	Heart	RNA	RNA	1.49791	0	0
Fam166c	0	x24m4	DESeq2_normalized-heart.xlsx	24	4	Heart	RNA	RNA	1.49791	0	0
Fam166c	0	x30m1	DESeq2_normalized-heart.xlsx	30	1	Heart	RNA	RNA	1.49791	0	0
Fam166c	0	x30m2	DESeq2_normalized-heart.xlsx	30	2	Heart	RNA	RNA	1.49791	0	0
Fam166c	0	x30m3	DESeq2_normalized-heart.xlsx	30	3	Heart	RNA	RNA	1.49791	0	0
Fam166c	0	x30m4	DESeq2_normalized-heart.xlsx	30	4	Heart	RNA	RNA	1.49791	0	0
Fam167a	10.5432	x6m1	DESeq2_normalized-heart.xlsx	6	1	Heart	RNA	RNA	0.905742	0.679787	0.859013	0.48215	0.389364	0.297807
Fam167a	10.0263	x6m2	DESeq2_normalized-heart.xlsx	6	2	Heart	RNA	RNA	0.905742	0.679787	0.859013	0.48215	0.389364	0.297807
Fam167a	8.03508	x6m3	DESeq2_normalized-heart.xlsx	6	3	Heart	RNA	RNA	0.905742	0.679787	0.859013	0.48215	0.389364	0.297807
Fam167a	14.5852	x6m4	DESeq2_normalized-heart.xlsx	6	4	Heart	RNA	RNA	0.905742	0.679787	0.859013	0.48215	0.389364	0.297807
Fam167a	12.7045	x15m1	DESeq2_normalized-heart.xlsx	15	1	Heart	RNA	RNA	0.905742	0.679787	0.859013	0.48215	0.389364	0.297807
Fam167a	34.3827	x15m2	DESeq2_normalized-heart.xlsx	15	2	Heart	RNA	RNA	0.905742	0.679787	0.859013	0.48215	0.389364	0.297807
Fam167a	18.8826	x15m3	DESeq2_normalized-heart.xlsx	15	3	Heart	RNA	RNA	0.905742	0.679787	0.859013	0.48215	0.389364	0.297807
Fam167a	15.5694	x15m4	DESeq2_normalized-heart.xlsx	15	4	Heart	RNA	RNA	0.905742	0.679787	0.859013	0.48215	0.389364	0.297807
Fam167a	14.5431	x24m1	DESeq2_normalized-heart.xlsx	24	1	Heart	RNA	RNA	0.905742	0.679787	0.859013	0.48215	0.389364	0.297807
Fam167a	16.1264	x24m2	DESeq2_normalized-heart.xlsx	24	2	Heart	RNA	RNA	0.905742	0.679787	0.859013	0.48215	0.389364	0.297807
Fam167a	22.8698	x24m3	DESeq2_normalized-heart.xlsx	24	3	Heart	RNA	RNA	0.905742	0.679787	0.859013	0.48215	0.389364	0.297807
Fam167a	14.6466	x24m4	DESeq2_normalized-heart.xlsx	24	4	Heart	RNA	RNA	0.905742	0.679787	0.859013	0.48215	0.389364	0.297807
Fam167a	33.1085	x30m1	DESeq2_normalized-heart.xlsx	30	1	Heart	RNA	RNA	0.905742	0.679787	0.859013	0.48215	0.389364	0.297807
Fam167a	11.5232	x30m2	DESeq2_normalized-heart.xlsx	30	2	Heart	RNA	RNA	0.905742	0.679787	0.859013	0.48215	0.389364	0.297807
Fam167a	11.6649	x30m3	DESeq2_normalized-heart.xlsx	30	3	Heart	RNA	RNA	0.905742	0.679787	0.859013	0.48215	0.389364	0.297807
Fam167a	21.3814	x30m4	DESeq2_normalized-heart.xlsx	30	4	Heart	RNA	RNA	0.905742	0.679787	0.859013	0.48215	0.389364	0.297807
Fam167b	0	x6m1	DESeq2_normalized-heart.xlsx	6	1	Heart	RNA	RNA	0.607942	0.34029	0.728633		0.846559	0.768371
Fam167b	2.50658	x6m2	DESeq2_normalized-heart.xlsx	6	2	Heart	RNA	RNA	0.607942	0.34029	0.728633		0.846559	0.768371
Fam167b	3.01315	x6m3	DESeq2_normalized-heart.xlsx	6	3	Heart	RNA	RNA	0.607942	0.34029	0.728633		0.846559	0.768371
Fam167b	6.2508	x6m4	DESeq2_normalized-heart.xlsx	6	4	Heart	RNA	RNA	0.607942	0.34029	0.728633		0.846559	0.768371
Fam167b	6.84086	x15m1	DESeq2_normalized-heart.xlsx	15	1	Heart	RNA	RNA	0.607942	0.34029	0.728633		0.846559	0.768371
Fam167b	3.43827	x15m2	DESeq2_normalized-heart.xlsx	15	2	Heart	RNA	RNA	0.607942	0.34029	0.728633		0.846559	0.768371
Fam167b	6.60891	x15m3	DESeq2_normalized-heart.xlsx	15	3	Heart	RNA	RNA	0.607942	0.34029	0.728633		0.846559	0.768371
Fam167b	0.864966	x15m4	DESeq2_normalized-heart.xlsx	15	4	Heart	RNA	RNA	0.607942	0.34029	0.728633		0.846559	0.768371
Fam167b	2.07758	x24m1	DESeq2_normalized-heart.xlsx	24	1	Heart	RNA	RNA	0.607942	0.34029	0.728633		0.846559	0.768371
Fam167b	6.20245	x24m2	DESeq2_normalized-heart.xlsx	24	2	Heart	RNA	RNA	0.607942	0.34029	0.728633		0.846559	0.768371
Fam167b	2.17808	x24m3	DESeq2_normalized-heart.xlsx	24	3	Heart	RNA	RNA	0.607942	0.34029	0.728633		0.846559	0.768371
Fam167b	4.88221	x24m4	DESeq2_normalized-heart.xlsx	24	4	Heart	RNA	RNA	0.607942	0.34029	0.728633		0.846559	0.768371
Fam167b	6.7915	x30m1	DESeq2_normalized-heart.xlsx	30	1	Heart	RNA	RNA	0.607942	0.34029	0.728633		0.846559	0.768371
Fam167b	4.80134	x30m2	DESeq2_normalized-heart.xlsx	30	2	Heart	RNA	RNA	0.607942	0.34029	0.728633		0.846559	0.768371
Fam167b	4.48652	x30m3	DESeq2_normalized-heart.xlsx	30	3	Heart	RNA	RNA	0.607942	0.34029	0.728633		0.846559	0.768371
Fam167b	3.16762	x30m4	DESeq2_normalized-heart.xlsx	30	4	Heart	RNA	RNA	0.607942	0.34029	0.728633		0.846559	0.768371
Fam168a	412.143	x6m1	DESeq2_normalized-heart.xlsx	6	1	Heart	RNA	RNA	0.124659	0.0628057	0.113326	0.701518	0.67431	0.501117
Fam168a	411.08	x6m2	DESeq2_normalized-heart.xlsx	6	2	Heart	RNA	RNA	0.124659	0.0628057	0.113326	0.701518	0.67431	0.501117
Fam168a	448.96	x6m3	DESeq2_normalized-heart.xlsx	6	3	Heart	RNA	RNA	0.124659	0.0628057	0.113326	0.701518	0.67431	0.501117
Fam168a	386.508	x6m4	DESeq2_normalized-heart.xlsx	6	4	Heart	RNA	RNA	0.124659	0.0628057	0.113326	0.701518	0.67431	0.501117
Fam168a	429.997	x15m1	DESeq2_normalized-heart.xlsx	15	1	Heart	RNA	RNA	0.124659	0.0628057	0.113326	0.701518	0.67431	0.501117
Fam168a	469.897	x15m2	DESeq2_normalized-heart.xlsx	15	2	Heart	RNA	RNA	0.124659	0.0628057	0.113326	0.701518	0.67431	0.501117
Fam168a	446.574	x15m3	DESeq2_normalized-heart.xlsx	15	3	Heart	RNA	RNA	0.124659	0.0628057	0.113326	0.701518	0.67431	0.501117
Fam168a	462.757	x15m4	DESeq2_normalized-heart.xlsx	15	4	Heart	RNA	RNA	0.124659	0.0628057	0.113326	0.701518	0.67431	0.501117
Fam168a	423.827	x24m1	DESeq2_normalized-heart.xlsx	24	1	Heart	RNA	RNA	0.124659	0.0628057	0.113326	0.701518	0.67431	0.501117
Fam168a	444.095	x24m2	DESeq2_normalized-heart.xlsx	24	2	Heart	RNA	RNA	0.124659	0.0628057	0.113326	0.701518	0.67431	0.501117
Fam168a	437.794	x24m3	DESeq2_normalized-heart.xlsx	24	3	Heart	RNA	RNA	0.124659	0.0628057	0.113326	0.701518	0.67431	0.501117
Fam168a	424.753	x24m4	DESeq2_normalized-heart.xlsx	24	4	Heart	RNA	RNA	0.124659	0.0628057	0.113326	0.701518	0.67431	0.501117
Fam168a	458.426	x30m1	DESeq2_normalized-heart.xlsx	30	1	Heart	RNA	RNA	0.124659	0.0628057	0.113326	0.701518	0.67431	0.501117
Fam168a	407.154	x30m2	DESeq2_normalized-heart.xlsx	30	2	Heart	RNA	RNA	0.124659	0.0628057	0.113326	0.701518	0.67431	0.501117
Fam168a	436.987	x30m3	DESeq2_normalized-heart.xlsx	30	3	Heart	RNA	RNA	0.124659	0.0628057	0.113326	0.701518	0.67431	0.501117
Fam168a	488.606	x30m4	DESeq2_normalized-heart.xlsx	30	4	Heart	RNA	RNA	0.124659	0.0628057	0.113326	0.701518	0.67431	0.501117
Fam168b	601.92	x6m1	DESeq2_normalized-heart.xlsx	6	1	Heart	RNA	RNA	0.00981783	-0.0255715	-0.00973426	0.99922	0.884807	0.984443
Fam168b	675.106	x6m2	DESeq2_normalized-heart.xlsx	6	2	Heart	RNA	RNA	0.00981783	-0.0255715	-0.00973426	0.99922	0.884807	0.984443
Fam168b	641.802	x6m3	DESeq2_normalized-heart.xlsx	6	3	Heart	RNA	RNA	0.00981783	-0.0255715	-0.00973426	0.99922	0.884807	0.984443
Fam168b	658.417	x6m4	DESeq2_normalized-heart.xlsx	6	4	Heart	RNA	RNA	0.00981783	-0.0255715	-0.00973426	0.99922	0.884807	0.984443
Fam168b	568.769	x15m1	DESeq2_normalized-heart.xlsx	15	1	Heart	RNA	RNA	0.00981783	-0.0255715	-0.00973426	0.99922	0.884807	0.984443
Fam168b	672.755	x15m2	DESeq2_normalized-heart.xlsx	15	2	Heart	RNA	RNA	0.00981783	-0.0255715	-0.00973426	0.99922	0.884807	0.984443
Fam168b	659.947	x15m3	DESeq2_normalized-heart.xlsx	15	3	Heart	RNA	RNA	0.00981783	-0.0255715	-0.00973426	0.99922	0.884807	0.984443
Fam168b	693.703	x15m4	DESeq2_normalized-heart.xlsx	15	4	Heart	RNA	RNA	0.00981783	-0.0255715	-0.00973426	0.99922	0.884807	0.984443
Fam168b	601.46	x24m1	DESeq2_normalized-heart.xlsx	24	1	Heart	RNA	RNA	0.00981783	-0.0255715	-0.00973426	0.99922	0.884807	0.984443
Fam168b	638.852	x24m2	DESeq2_normalized-heart.xlsx	24	2	Heart	RNA	RNA	0.00981783	-0.0255715	-0.00973426	0.99922	0.884807	0.984443
Fam168b	683.916	x24m3	DESeq2_normalized-heart.xlsx	24	3	Heart	RNA	RNA	0.00981783	-0.0255715	-0.00973426	0.99922	0.884807	0.984443
Fam168b	600.512	x24m4	DESeq2_normalized-heart.xlsx	24	4	Heart	RNA	RNA	0.00981783	-0.0255715	-0.00973426	0.99922	0.884807	0.984443
Fam168b	674.905	x30m1	DESeq2_normalized-heart.xlsx	30	1	Heart	RNA	RNA	0.00981783	-0.0255715	-0.00973426	0.99922	0.884807	0.984443
Fam168b	637.618	x30m2	DESeq2_normalized-heart.xlsx	30	2	Heart	RNA	RNA	0.00981783	-0.0255715	-0.00973426	0.99922	0.884807	0.984443
Fam168b	593.118	x30m3	DESeq2_normalized-heart.xlsx	30	3	Heart	RNA	RNA	0.00981783	-0.0255715	-0.00973426	0.99922	0.884807	0.984443
Fam168b	654.114	x30m4	DESeq2_normalized-heart.xlsx	30	4	Heart	RNA	RNA	0.00981783	-0.0255715	-0.00973426	0.99922	0.884807	0.984443
Fam169a	17.2525	x6m1	DESeq2_normalized-heart.xlsx	6	1	Heart	RNA	RNA	0.613716	2.04161	1.00353	0.895627	0.00169802	0.276284
Fam169a	24.2303	x6m2	DESeq2_normalized-heart.xlsx	6	2	Heart	RNA	RNA	0.613716	2.04161	1.00353	0.895627	0.00169802	0.276284
Fam169a	4.01754	x6m3	DESeq2_normalized-heart.xlsx	6	3	Heart	RNA	RNA	0.613716	2.04161	1.00353	0.895627	0.00169802	0.276284
Fam169a	19.7942	x6m4	DESeq2_normalized-heart.xlsx	6	4	Heart	RNA	RNA	0.613716	2.04161	1.00353	0.895627	0.00169802	0.276284
Fam169a	25.4089	x15m1	DESeq2_normalized-heart.xlsx	15	1	Heart	RNA	RNA	0.613716	2.04161	1.00353	0.895627	0.00169802	0.276284
Fam169a	25.214	x15m2	DESeq2_normalized-heart.xlsx	15	2	Heart	RNA	RNA	0.613716	2.04161	1.00353	0.895627	0.00169802	0.276284
Fam169a	26.4357	x15m3	DESeq2_normalized-heart.xlsx	15	3	Heart	RNA	RNA	0.613716	2.04161	1.00353	0.895627	0.00169802	0.276284
Fam169a	23.3541	x15m4	DESeq2_normalized-heart.xlsx	15	4	Heart	RNA	RNA	0.613716	2.04161	1.00353	0.895627	0.00169802	0.276284
Fam169a	40.5128	x24m1	DESeq2_normalized-heart.xlsx	24	1	Heart	RNA	RNA	0.613716	2.04161	1.00353	0.895627	0.00169802	0.276284
Fam169a	35.9742	x24m2	DESeq2_normalized-heart.xlsx	24	2	Heart	RNA	RNA	0.613716	2.04161	1.00353	0.895627	0.00169802	0.276284
Fam169a	38.1164	x24m3	DESeq2_normalized-heart.xlsx	24	3	Heart	RNA	RNA	0.613716	2.04161	1.00353	0.895627	0.00169802	0.276284
Fam169a	163.554	x24m4	DESeq2_normalized-heart.xlsx	24	4	Heart	RNA	RNA	0.613716	2.04161	1.00353	0.895627	0.00169802	0.276284
Fam169a	29.7128	x30m1	DESeq2_normalized-heart.xlsx	30	1	Heart	RNA	RNA	0.613716	2.04161	1.00353	0.895627	0.00169802	0.276284
Fam169a	29.7683	x30m2	DESeq2_normalized-heart.xlsx	30	2	Heart	RNA	RNA	0.613716	2.04161	1.00353	0.895627	0.00169802	0.276284
Fam169a	40.3787	x30m3	DESeq2_normalized-heart.xlsx	30	3	Heart	RNA	RNA	0.613716	2.04161	1.00353	0.895627	0.00169802	0.276284
Fam169a	31.6762	x30m4	DESeq2_normalized-heart.xlsx	30	4	Heart	RNA	RNA	0.613716	2.04161	1.00353	0.895627	0.00169802	0.276284
Fam169b	2.87542	x6m1	DESeq2_normalized-heart.xlsx	6	1	Heart	RNA	RNA	-0.334465	0.670233	-0.296309			0.957681
Fam169b	2.50658	x6m2	DESeq2_normalized-heart.xlsx	6	2	Heart	RNA	RNA	-0.334465	0.670233	-0.296309			0.957681
Fam169b	1.00438	x6m3	DESeq2_normalized-heart.xlsx	6	3	Heart	RNA	RNA	-0.334465	0.670233	-0.296309			0.957681
Fam169b	1.0418	x6m4	DESeq2_normalized-heart.xlsx	6	4	Heart	RNA	RNA	-0.334465	0.670233	-0.296309			0.957681
Fam169b	3.90906	x15m1	DESeq2_normalized-heart.xlsx	15	1	Heart	RNA	RNA	-0.334465	0.670233	-0.296309			0.957681
Fam169b	2.29218	x15m2	DESeq2_normalized-heart.xlsx	15	2	Heart	RNA	RNA	-0.334465	0.670233	-0.296309			0.957681
Fam169b	0	x15m3	DESeq2_normalized-heart.xlsx	15	3	Heart	RNA	RNA	-0.334465	0.670233	-0.296309			0.957681
Fam169b	0	x15m4	DESeq2_normalized-heart.xlsx	15	4	Heart	RNA	RNA	-0.334465	0.670233	-0.296309			0.957681
Fam169b	3.11637	x24m1	DESeq2_normalized-heart.xlsx	24	1	Heart	RNA	RNA	-0.334465	0.670233	-0.296309			0.957681
Fam169b	2.48098	x24m2	DESeq2_normalized-heart.xlsx	24	2	Heart	RNA	RNA	-0.334465	0.670233	-0.296309			0.957681
Fam169b	2.17808	x24m3	DESeq2_normalized-heart.xlsx	24	3	Heart	RNA	RNA	-0.334465	0.670233	-0.296309			0.957681
Fam169b	4.88221	x24m4	DESeq2_normalized-heart.xlsx	24	4	Heart	RNA	RNA	-0.334465	0.670233	-0.296309			0.957681
Fam169b	0.848937	x30m1	DESeq2_normalized-heart.xlsx	30	1	Heart	RNA	RNA	-0.334465	0.670233	-0.296309			0.957681
Fam169b	2.88081	x30m2	DESeq2_normalized-heart.xlsx	30	2	Heart	RNA	RNA	-0.334465	0.670233	-0.296309			0.957681
Fam169b	0.897304	x30m3	DESeq2_normalized-heart.xlsx	30	3	Heart	RNA	RNA	-0.334465	0.670233	-0.296309			0.957681
Fam169b	1.58381	x30m4	DESeq2_normalized-heart.xlsx	30	4	Heart	RNA	RNA	-0.334465	0.670233	-0.296309			0.957681
Fam170a	0	x6m1	DESeq2_normalized-heart.xlsx	6	1	Heart	RNA	RNA
Fam170a	0	x6m2	DESeq2_normalized-heart.xlsx	6	2	Heart	RNA	RNA
Fam170a	0	x6m3	DESeq2_normalized-heart.xlsx	6	3	Heart	RNA	RNA
Fam170a	0	x6m4	DESeq2_normalized-heart.xlsx	6	4	Heart	RNA	RNA
Fam170a	0	x15m1	DESeq2_normalized-heart.xlsx	15	1	Heart	RNA	RNA
Fam170a	0	x15m2	DESeq2_normalized-heart.xlsx	15	2	Heart	RNA	RNA
Fam170a	0	x15m3	DESeq2_normalized-heart.xlsx	15	3	Heart	RNA	RNA
Fam170a	0	x15m4	DESeq2_normalized-heart.xlsx	15	4	Heart	RNA	RNA
Fam170a	0	x24m1	DESeq2_normalized-heart.xlsx	24	1	Heart	RNA	RNA
Fam170a	0	x24m2	DESeq2_normalized-heart.xlsx	24	2	Heart	RNA	RNA
Fam170a	0	x24m3	DESeq2_normalized-heart.xlsx	24	3	Heart	RNA	RNA
Fam170a	0	x24m4	DESeq2_normalized-heart.xlsx	24	4	Heart	RNA	RNA
Fam170a	0	x30m1	DESeq2_normalized-heart.xlsx	30	1	Heart	RNA	RNA
Fam170a	0	x30m2	DESeq2_normalized-heart.xlsx	30	2	Heart	RNA	RNA
Fam170a	0	x30m3	DESeq2_normalized-heart.xlsx	30	3	Heart	RNA	RNA
Fam170a	0	x30m4	DESeq2_normalized-heart.xlsx	30	4	Heart	RNA	RNA
Fam170b	0	x6m1	DESeq2_normalized-heart.xlsx	6	1	Heart	RNA	RNA
Fam170b	0	x6m2	DESeq2_normalized-heart.xlsx	6	2	Heart	RNA	RNA
Fam170b	0	x6m3	DESeq2_normalized-heart.xlsx	6	3	Heart	RNA	RNA
Fam170b	0	x6m4	DESeq2_normalized-heart.xlsx	6	4	Heart	RNA	RNA
Fam170b	0	x15m1	DESeq2_normalized-heart.xlsx	15	1	Heart	RNA	RNA
Fam170b	0	x15m2	DESeq2_normalized-heart.xlsx	15	2	Heart	RNA	RNA
Fam170b	0	x15m3	DESeq2_normalized-heart.xlsx	15	3	Heart	RNA	RNA
Fam170b	0	x15m4	DESeq2_normalized-heart.xlsx	15	4	Heart	RNA	RNA
Fam170b	0	x24m1	DESeq2_normalized-heart.xlsx	24	1	Heart	RNA	RNA
Fam170b	0	x24m2	DESeq2_normalized-heart.xlsx	24	2	Heart	RNA	RNA
Fam170b	0	x24m3	DESeq2_normalized-heart.xlsx	24	3	Heart	RNA	RNA
Fam170b	0	x24m4	DESeq2_normalized-heart.xlsx	24	4	Heart	RNA	RNA
Fam170b	0	x30m1	DESeq2_normalized-heart.xlsx	30	1	Heart	RNA	RNA
Fam170b	0	x30m2	DESeq2_normalized-heart.xlsx	30	2	Heart	RNA	RNA
Fam170b	0	x30m3	DESeq2_normalized-heart.xlsx	30	3	Heart	RNA	RNA
Fam170b	0	x30m4	DESeq2_normalized-heart.xlsx	30	4	Heart	RNA	RNA
Fam171a1	232.909	x6m1	DESeq2_normalized-heart.xlsx	6	1	Heart	RNA	RNA	-0.036785	-0.0191	0.0857584	0.99922	0.94281	0.819248
Fam171a1	226.428	x6m2	DESeq2_normalized-heart.xlsx	6	2	Heart	RNA	RNA	-0.036785	-0.0191	0.0857584	0.99922	0.94281	0.819248
Fam171a1	196.859	x6m3	DESeq2_normalized-heart.xlsx	6	3	Heart	RNA	RNA	-0.036785	-0.0191	0.0857584	0.99922	0.94281	0.819248
Fam171a1	184.398	x6m4	DESeq2_normalized-heart.xlsx	6	4	Heart	RNA	RNA	-0.036785	-0.0191	0.0857584	0.99922	0.94281	0.819248
Fam171a1	203.271	x15m1	DESeq2_normalized-heart.xlsx	15	1	Heart	RNA	RNA	-0.036785	-0.0191	0.0857584	0.99922	0.94281	0.819248
Fam171a1	202.858	x15m2	DESeq2_normalized-heart.xlsx	15	2	Heart	RNA	RNA	-0.036785	-0.0191	0.0857584	0.99922	0.94281	0.819248
Fam171a1	202.044	x15m3	DESeq2_normalized-heart.xlsx	15	3	Heart	RNA	RNA	-0.036785	-0.0191	0.0857584	0.99922	0.94281	0.819248
Fam171a1	212.782	x15m4	DESeq2_normalized-heart.xlsx	15	4	Heart	RNA	RNA	-0.036785	-0.0191	0.0857584	0.99922	0.94281	0.819248
Fam171a1	217.107	x24m1	DESeq2_normalized-heart.xlsx	24	1	Heart	RNA	RNA	-0.036785	-0.0191	0.0857584	0.99922	0.94281	0.819248
Fam171a1	212.124	x24m2	DESeq2_normalized-heart.xlsx	24	2	Heart	RNA	RNA	-0.036785	-0.0191	0.0857584	0.99922	0.94281	0.819248
Fam171a1	227.609	x24m3	DESeq2_normalized-heart.xlsx	24	3	Heart	RNA	RNA	-0.036785	-0.0191	0.0857584	0.99922	0.94281	0.819248
Fam171a1	156.231	x24m4	DESeq2_normalized-heart.xlsx	24	4	Heart	RNA	RNA	-0.036785	-0.0191	0.0857584	0.99922	0.94281	0.819248
Fam171a1	224.119	x30m1	DESeq2_normalized-heart.xlsx	30	1	Heart	RNA	RNA	-0.036785	-0.0191	0.0857584	0.99922	0.94281	0.819248
Fam171a1	212.219	x30m2	DESeq2_normalized-heart.xlsx	30	2	Heart	RNA	RNA	-0.036785	-0.0191	0.0857584	0.99922	0.94281	0.819248
Fam171a1	235.991	x30m3	DESeq2_normalized-heart.xlsx	30	3	Heart	RNA	RNA	-0.036785	-0.0191	0.0857584	0.99922	0.94281	0.819248
Fam171a1	221.734	x30m4	DESeq2_normalized-heart.xlsx	30	4	Heart	RNA	RNA	-0.036785	-0.0191	0.0857584	0.99922	0.94281	0.819248
Fam171a2	34.505	x6m1	DESeq2_normalized-heart.xlsx	6	1	Heart	RNA	RNA	-0.192202	-0.620062	-0.189918	0.99922	0.288716	0.889445
Fam171a2	36.7632	x6m2	DESeq2_normalized-heart.xlsx	6	2	Heart	RNA	RNA	-0.192202	-0.620062	-0.189918	0.99922	0.288716	0.889445
Fam171a2	38.1666	x6m3	DESeq2_normalized-heart.xlsx	6	3	Heart	RNA	RNA	-0.192202	-0.620062	-0.189918	0.99922	0.288716	0.889445
Fam171a2	41.672	x6m4	DESeq2_normalized-heart.xlsx	6	4	Heart	RNA	RNA	-0.192202	-0.620062	-0.189918	0.99922	0.288716	0.889445
Fam171a2	25.4089	x15m1	DESeq2_normalized-heart.xlsx	15	1	Heart	RNA	RNA	-0.192202	-0.620062	-0.189918	0.99922	0.288716	0.889445
Fam171a2	28.6523	x15m2	DESeq2_normalized-heart.xlsx	15	2	Heart	RNA	RNA	-0.192202	-0.620062	-0.189918	0.99922	0.288716	0.889445
Fam171a2	38.7093	x15m3	DESeq2_normalized-heart.xlsx	15	3	Heart	RNA	RNA	-0.192202	-0.620062	-0.189918	0.99922	0.288716	0.889445
Fam171a2	38.9235	x15m4	DESeq2_normalized-heart.xlsx	15	4	Heart	RNA	RNA	-0.192202	-0.620062	-0.189918	0.99922	0.288716	0.889445
Fam171a2	36.3577	x24m1	DESeq2_normalized-heart.xlsx	24	1	Heart	RNA	RNA	-0.192202	-0.620062	-0.189918	0.99922	0.288716	0.889445
Fam171a2	19.8478	x24m2	DESeq2_normalized-heart.xlsx	24	2	Heart	RNA	RNA	-0.192202	-0.620062	-0.189918	0.99922	0.288716	0.889445
Fam171a2	30.4931	x24m3	DESeq2_normalized-heart.xlsx	24	3	Heart	RNA	RNA	-0.192202	-0.620062	-0.189918	0.99922	0.288716	0.889445
Fam171a2	4.88221	x24m4	DESeq2_normalized-heart.xlsx	24	4	Heart	RNA	RNA	-0.192202	-0.620062	-0.189918	0.99922	0.288716	0.889445
Fam171a2	20.3745	x30m1	DESeq2_normalized-heart.xlsx	30	1	Heart	RNA	RNA	-0.192202	-0.620062	-0.189918	0.99922	0.288716	0.889445
Fam171a2	48.0134	x30m2	DESeq2_normalized-heart.xlsx	30	2	Heart	RNA	RNA	-0.192202	-0.620062	-0.189918	0.99922	0.288716	0.889445
Fam171a2	28.7137	x30m3	DESeq2_normalized-heart.xlsx	30	3	Heart	RNA	RNA	-0.192202	-0.620062	-0.189918	0.99922	0.288716	0.889445
Fam171a2	35.6357	x30m4	DESeq2_normalized-heart.xlsx	30	4	Heart	RNA	RNA	-0.192202	-0.620062	-0.189918	0.99922	0.288716	0.889445
Fam171b	21.0864	x6m1	DESeq2_normalized-heart.xlsx	6	1	Heart	RNA	RNA	-0.0354903	0.550382	0.180174	0.99922	0.315234	0.894532
Fam171b	20.8882	x6m2	DESeq2_normalized-heart.xlsx	6	2	Heart	RNA	RNA	-0.0354903	0.550382	0.180174	0.99922	0.315234	0.894532
Fam171b	20.0877	x6m3	DESeq2_normalized-heart.xlsx	6	3	Heart	RNA	RNA	-0.0354903	0.550382	0.180174	0.99922	0.315234	0.894532
Fam171b	21.8778	x6m4	DESeq2_normalized-heart.xlsx	6	4	Heart	RNA	RNA	-0.0354903	0.550382	0.180174	0.99922	0.315234	0.894532
Fam171b	29.318	x15m1	DESeq2_normalized-heart.xlsx	15	1	Heart	RNA	RNA	-0.0354903	0.550382	0.180174	0.99922	0.315234	0.894532
Fam171b	9.16872	x15m2	DESeq2_normalized-heart.xlsx	15	2	Heart	RNA	RNA	-0.0354903	0.550382	0.180174	0.99922	0.315234	0.894532
Fam171b	22.6591	x15m3	DESeq2_normalized-heart.xlsx	15	3	Heart	RNA	RNA	-0.0354903	0.550382	0.180174	0.99922	0.315234	0.894532
Fam171b	19.8942	x15m4	DESeq2_normalized-heart.xlsx	15	4	Heart	RNA	RNA	-0.0354903	0.550382	0.180174	0.99922	0.315234	0.894532
Fam171b	24.931	x24m1	DESeq2_normalized-heart.xlsx	24	1	Heart	RNA	RNA	-0.0354903	0.550382	0.180174	0.99922	0.315234	0.894532
Fam171b	26.0503	x24m2	DESeq2_normalized-heart.xlsx	24	2	Heart	RNA	RNA	-0.0354903	0.550382	0.180174	0.99922	0.315234	0.894532
Fam171b	27.226	x24m3	DESeq2_normalized-heart.xlsx	24	3	Heart	RNA	RNA	-0.0354903	0.550382	0.180174	0.99922	0.315234	0.894532
Fam171b	51.2632	x24m4	DESeq2_normalized-heart.xlsx	24	4	Heart	RNA	RNA	-0.0354903	0.550382	0.180174	0.99922	0.315234	0.894532
Fam171b	26.317	x30m1	DESeq2_normalized-heart.xlsx	30	1	Heart	RNA	RNA	-0.0354903	0.550382	0.180174	0.99922	0.315234	0.894532
Fam171b	17.2848	x30m2	DESeq2_normalized-heart.xlsx	30	2	Heart	RNA	RNA	-0.0354903	0.550382	0.180174	0.99922	0.315234	0.894532
Fam171b	23.3299	x30m3	DESeq2_normalized-heart.xlsx	30	3	Heart	RNA	RNA	-0.0354903	0.550382	0.180174	0.99922	0.315234	0.894532
Fam171b	27.7167	x30m4	DESeq2_normalized-heart.xlsx	30	4	Heart	RNA	RNA	-0.0354903	0.550382	0.180174	0.99922	0.315234	0.894532
Fam172a	134.186	x6m1	DESeq2_normalized-heart.xlsx	6	1	Heart	RNA	RNA	0.0364188	0.331501	0.0229581	0.99922	0.09103	0.975645
Fam172a	132.013	x6m2	DESeq2_normalized-heart.xlsx	6	2	Heart	RNA	RNA	0.0364188	0.331501	0.0229581	0.99922	0.09103	0.975645
Fam172a	135.592	x6m3	DESeq2_normalized-heart.xlsx	6	3	Heart	RNA	RNA	0.0364188	0.331501	0.0229581	0.99922	0.09103	0.975645
Fam172a	152.103	x6m4	DESeq2_normalized-heart.xlsx	6	4	Heart	RNA	RNA	0.0364188	0.331501	0.0229581	0.99922	0.09103	0.975645
Fam172a	151.476	x15m1	DESeq2_normalized-heart.xlsx	15	1	Heart	RNA	RNA	0.0364188	0.331501	0.0229581	0.99922	0.09103	0.975645
Fam172a	119.193	x15m2	DESeq2_normalized-heart.xlsx	15	2	Heart	RNA	RNA	0.0364188	0.331501	0.0229581	0.99922	0.09103	0.975645
Fam172a	150.117	x15m3	DESeq2_normalized-heart.xlsx	15	3	Heart	RNA	RNA	0.0364188	0.331501	0.0229581	0.99922	0.09103	0.975645
Fam172a	144.449	x15m4	DESeq2_normalized-heart.xlsx	15	4	Heart	RNA	RNA	0.0364188	0.331501	0.0229581	0.99922	0.09103	0.975645
Fam172a	170.362	x24m1	DESeq2_normalized-heart.xlsx	24	1	Heart	RNA	RNA	0.0364188	0.331501	0.0229581	0.99922	0.09103	0.975645
Fam172a	178.631	x24m2	DESeq2_normalized-heart.xlsx	24	2	Heart	RNA	RNA	0.0364188	0.331501	0.0229581	0.99922	0.09103	0.975645
Fam172a	154.644	x24m3	DESeq2_normalized-heart.xlsx	24	3	Heart	RNA	RNA	0.0364188	0.331501	0.0229581	0.99922	0.09103	0.975645
Fam172a	202.612	x24m4	DESeq2_normalized-heart.xlsx	24	4	Heart	RNA	RNA	0.0364188	0.331501	0.0229581	0.99922	0.09103	0.975645
Fam172a	152.809	x30m1	DESeq2_normalized-heart.xlsx	30	1	Heart	RNA	RNA	0.0364188	0.331501	0.0229581	0.99922	0.09103	0.975645
Fam172a	148.842	x30m2	DESeq2_normalized-heart.xlsx	30	2	Heart	RNA	RNA	0.0364188	0.331501	0.0229581	0.99922	0.09103	0.975645
Fam172a	117.547	x30m3	DESeq2_normalized-heart.xlsx	30	3	Heart	RNA	RNA	0.0364188	0.331501	0.0229581	0.99922	0.09103	0.975645
Fam172a	142.543	x30m4	DESeq2_normalized-heart.xlsx	30	4	Heart	RNA	RNA	0.0364188	0.331501	0.0229581	0.99922	0.09103	0.975645
Fam174a	310.545	x6m1	DESeq2_normalized-heart.xlsx	6	1	Heart	RNA	RNA	0.0769686	0.0917099	0.0015945	0.99922	0.668	1
Fam174a	298.283	x6m2	DESeq2_normalized-heart.xlsx	6	2	Heart	RNA	RNA	0.0769686	0.0917099	0.0015945	0.99922	0.668	1
Fam174a	268.171	x6m3	DESeq2_normalized-heart.xlsx	6	3	Heart	RNA	RNA	0.0769686	0.0917099	0.0015945	0.99922	0.668	1
Fam174a	290.662	x6m4	DESeq2_normalized-heart.xlsx	6	4	Heart	RNA	RNA	0.0769686	0.0917099	0.0015945	0.99922	0.668	1
Fam174a	298.066	x15m1	DESeq2_normalized-heart.xlsx	15	1	Heart	RNA	RNA	0.0769686	0.0917099	0.0015945	0.99922	0.668	1
Fam174a	364.457	x15m2	DESeq2_normalized-heart.xlsx	15	2	Heart	RNA	RNA	0.0769686	0.0917099	0.0015945	0.99922	0.668	1
Fam174a	285.127	x15m3	DESeq2_normalized-heart.xlsx	15	3	Heart	RNA	RNA	0.0769686	0.0917099	0.0015945	0.99922	0.668	1
Fam174a	288.034	x15m4	DESeq2_normalized-heart.xlsx	15	4	Heart	RNA	RNA	0.0769686	0.0917099	0.0015945	0.99922	0.668	1
Fam174a	312.676	x24m1	DESeq2_normalized-heart.xlsx	24	1	Heart	RNA	RNA	0.0769686	0.0917099	0.0015945	0.99922	0.668	1
Fam174a	296.477	x24m2	DESeq2_normalized-heart.xlsx	24	2	Heart	RNA	RNA	0.0769686	0.0917099	0.0015945	0.99922	0.668	1
Fam174a	296.219	x24m3	DESeq2_normalized-heart.xlsx	24	3	Heart	RNA	RNA	0.0769686	0.0917099	0.0015945	0.99922	0.668	1
Fam174a	349.078	x24m4	DESeq2_normalized-heart.xlsx	24	4	Heart	RNA	RNA	0.0769686	0.0917099	0.0015945	0.99922	0.668	1
Fam174a	269.113	x30m1	DESeq2_normalized-heart.xlsx	30	1	Heart	RNA	RNA	0.0769686	0.0917099	0.0015945	0.99922	0.668	1
Fam174a	310.167	x30m2	DESeq2_normalized-heart.xlsx	30	2	Heart	RNA	RNA	0.0769686	0.0917099	0.0015945	0.99922	0.668	1
Fam174a	334.694	x30m3	DESeq2_normalized-heart.xlsx	30	3	Heart	RNA	RNA	0.0769686	0.0917099	0.0015945	0.99922	0.668	1
Fam174a	257.369	x30m4	DESeq2_normalized-heart.xlsx	30	4	Heart	RNA	RNA	0.0769686	0.0917099	0.0015945	0.99922	0.668	1
Fam174b	2608	x6m1	DESeq2_normalized-heart.xlsx	6	1	Heart	RNA	RNA	-0.0700584	-0.104781	-0.164619	0.977675	0.422897	0.20694
Fam174b	2592.64	x6m2	DESeq2_normalized-heart.xlsx	6	2	Heart	RNA	RNA	-0.0700584	-0.104781	-0.164619	0.977675	0.422897	0.20694
Fam174b	2773.11	x6m3	DESeq2_normalized-heart.xlsx	6	3	Heart	RNA	RNA	-0.0700584	-0.104781	-0.164619	0.977675	0.422897	0.20694
Fam174b	2684.72	x6m4	DESeq2_normalized-heart.xlsx	6	4	Heart	RNA	RNA	-0.0700584	-0.104781	-0.164619	0.977675	0.422897	0.20694
Fam174b	2635.69	x15m1	DESeq2_normalized-heart.xlsx	15	1	Heart	RNA	RNA	-0.0700584	-0.104781	-0.164619	0.977675	0.422897	0.20694
Fam174b	2330	x15m2	DESeq2_normalized-heart.xlsx	15	2	Heart	RNA	RNA	-0.0700584	-0.104781	-0.164619	0.977675	0.422897	0.20694
Fam174b	2595.41	x15m3	DESeq2_normalized-heart.xlsx	15	3	Heart	RNA	RNA	-0.0700584	-0.104781	-0.164619	0.977675	0.422897	0.20694
Fam174b	2587.98	x15m4	DESeq2_normalized-heart.xlsx	15	4	Heart	RNA	RNA	-0.0700584	-0.104781	-0.164619	0.977675	0.422897	0.20694
Fam174b	2661.38	x24m1	DESeq2_normalized-heart.xlsx	24	1	Heart	RNA	RNA	-0.0700584	-0.104781	-0.164619	0.977675	0.422897	0.20694
Fam174b	2627.36	x24m2	DESeq2_normalized-heart.xlsx	24	2	Heart	RNA	RNA	-0.0700584	-0.104781	-0.164619	0.977675	0.422897	0.20694
Fam174b	2526.57	x24m3	DESeq2_normalized-heart.xlsx	24	3	Heart	RNA	RNA	-0.0700584	-0.104781	-0.164619	0.977675	0.422897	0.20694
Fam174b	2057.85	x24m4	DESeq2_normalized-heart.xlsx	24	4	Heart	RNA	RNA	-0.0700584	-0.104781	-0.164619	0.977675	0.422897	0.20694
Fam174b	2208.09	x30m1	DESeq2_normalized-heart.xlsx	30	1	Heart	RNA	RNA	-0.0700584	-0.104781	-0.164619	0.977675	0.422897	0.20694
Fam174b	2457.33	x30m2	DESeq2_normalized-heart.xlsx	30	2	Heart	RNA	RNA	-0.0700584	-0.104781	-0.164619	0.977675	0.422897	0.20694
Fam174b	2413.75	x30m3	DESeq2_normalized-heart.xlsx	30	3	Heart	RNA	RNA	-0.0700584	-0.104781	-0.164619	0.977675	0.422897	0.20694
Fam174b	2429.57	x30m4	DESeq2_normalized-heart.xlsx	30	4	Heart	RNA	RNA	-0.0700584	-0.104781	-0.164619	0.977675	0.422897	0.20694
Fam174c	27.7957	x6m1	DESeq2_normalized-heart.xlsx	6	1	Heart	RNA	RNA	-0.0212612	-0.195138	-0.00942461	0.99922	0.786389	0.999375
Fam174c	21.7237	x6m2	DESeq2_normalized-heart.xlsx	6	2	Heart	RNA	RNA	-0.0212612	-0.195138	-0.00942461	0.99922	0.786389	0.999375
Fam174c	35.1535	x6m3	DESeq2_normalized-heart.xlsx	6	3	Heart	RNA	RNA	-0.0212612	-0.195138	-0.00942461	0.99922	0.786389	0.999375
Fam174c	29.1704	x6m4	DESeq2_normalized-heart.xlsx	6	4	Heart	RNA	RNA	-0.0212612	-0.195138	-0.00942461	0.99922	0.786389	0.999375
Fam174c	37.1361	x15m1	DESeq2_normalized-heart.xlsx	15	1	Heart	RNA	RNA	-0.0212612	-0.195138	-0.00942461	0.99922	0.786389	0.999375
Fam174c	24.0679	x15m2	DESeq2_normalized-heart.xlsx	15	2	Heart	RNA	RNA	-0.0212612	-0.195138	-0.00942461	0.99922	0.786389	0.999375
Fam174c	24.5474	x15m3	DESeq2_normalized-heart.xlsx	15	3	Heart	RNA	RNA	-0.0212612	-0.195138	-0.00942461	0.99922	0.786389	0.999375
Fam174c	25.949	x15m4	DESeq2_normalized-heart.xlsx	15	4	Heart	RNA	RNA	-0.0212612	-0.195138	-0.00942461	0.99922	0.786389	0.999375
Fam174c	25.9698	x24m1	DESeq2_normalized-heart.xlsx	24	1	Heart	RNA	RNA	-0.0212612	-0.195138	-0.00942461	0.99922	0.786389	0.999375
Fam174c	7.44294	x24m2	DESeq2_normalized-heart.xlsx	24	2	Heart	RNA	RNA	-0.0212612	-0.195138	-0.00942461	0.99922	0.786389	0.999375
Fam174c	40.2944	x24m3	DESeq2_normalized-heart.xlsx	24	3	Heart	RNA	RNA	-0.0212612	-0.195138	-0.00942461	0.99922	0.786389	0.999375
Fam174c	24.4111	x24m4	DESeq2_normalized-heart.xlsx	24	4	Heart	RNA	RNA	-0.0212612	-0.195138	-0.00942461	0.99922	0.786389	0.999375
Fam174c	33.1085	x30m1	DESeq2_normalized-heart.xlsx	30	1	Heart	RNA	RNA	-0.0212612	-0.195138	-0.00942461	0.99922	0.786389	0.999375
Fam174c	22.0862	x30m2	DESeq2_normalized-heart.xlsx	30	2	Heart	RNA	RNA	-0.0212612	-0.195138	-0.00942461	0.99922	0.786389	0.999375
Fam174c	29.611	x30m3	DESeq2_normalized-heart.xlsx	30	3	Heart	RNA	RNA	-0.0212612	-0.195138	-0.00942461	0.99922	0.786389	0.999375
Fam174c	27.7167	x30m4	DESeq2_normalized-heart.xlsx	30	4	Heart	RNA	RNA	-0.0212612	-0.195138	-0.00942461	0.99922	0.786389	0.999375
Fam177a	307.669	x6m1	DESeq2_normalized-heart.xlsx	6	1	Heart	RNA	RNA	-0.043229	-0.712972	0.0469253	0.99922	0.612585	0.994439
Fam177a	367.632	x6m2	DESeq2_normalized-heart.xlsx	6	2	Heart	RNA	RNA	-0.043229	-0.712972	0.0469253	0.99922	0.612585	0.994439
Fam177a	428.872	x6m3	DESeq2_normalized-heart.xlsx	6	3	Heart	RNA	RNA	-0.043229	-0.712972	0.0469253	0.99922	0.612585	0.994439
Fam177a	412.553	x6m4	DESeq2_normalized-heart.xlsx	6	4	Heart	RNA	RNA	-0.043229	-0.712972	0.0469253	0.99922	0.612585	0.994439
Fam177a	415.338	x15m1	DESeq2_normalized-heart.xlsx	15	1	Heart	RNA	RNA	-0.043229	-0.712972	0.0469253	0.99922	0.612585	0.994439
Fam177a	419.469	x15m2	DESeq2_normalized-heart.xlsx	15	2	Heart	RNA	RNA	-0.043229	-0.712972	0.0469253	0.99922	0.612585	0.994439
Fam177a	368.211	x15m3	DESeq2_normalized-heart.xlsx	15	3	Heart	RNA	RNA	-0.043229	-0.712972	0.0469253	0.99922	0.612585	0.994439
Fam177a	269.005	x15m4	DESeq2_normalized-heart.xlsx	15	4	Heart	RNA	RNA	-0.043229	-0.712972	0.0469253	0.99922	0.612585	0.994439
Fam177a	406.167	x24m1	DESeq2_normalized-heart.xlsx	24	1	Heart	RNA	RNA	-0.043229	-0.712972	0.0469253	0.99922	0.612585	0.994439
Fam177a	271.667	x24m2	DESeq2_normalized-heart.xlsx	24	2	Heart	RNA	RNA	-0.043229	-0.712972	0.0469253	0.99922	0.612585	0.994439
Fam177a	245.034	x24m3	DESeq2_normalized-heart.xlsx	24	3	Heart	RNA	RNA	-0.043229	-0.712972	0.0469253	0.99922	0.612585	0.994439
Fam177a	0	x24m4	DESeq2_normalized-heart.xlsx	24	4	Heart	RNA	RNA	-0.043229	-0.712972	0.0469253	0.99922	0.612585	0.994439
Fam177a	438.052	x30m1	DESeq2_normalized-heart.xlsx	30	1	Heart	RNA	RNA	-0.043229	-0.712972	0.0469253	0.99922	0.612585	0.994439
Fam177a	429.24	x30m2	DESeq2_normalized-heart.xlsx	30	2	Heart	RNA	RNA	-0.043229	-0.712972	0.0469253	0.99922	0.612585	0.994439
Fam177a	244.964	x30m3	DESeq2_normalized-heart.xlsx	30	3	Heart	RNA	RNA	-0.043229	-0.712972	0.0469253	0.99922	0.612585	0.994439
Fam177a	454.554	x30m4	DESeq2_normalized-heart.xlsx	30	4	Heart	RNA	RNA	-0.043229	-0.712972	0.0469253	0.99922	0.612585	0.994439
Fam177a2	140.895	x6m1	DESeq2_normalized-heart.xlsx	6	1	Heart	RNA	RNA	0.181728	2.54307	0.157458	0.99922	0.692606	0.996337
Fam177a2	40.1053	x6m2	DESeq2_normalized-heart.xlsx	6	2	Heart	RNA	RNA	0.181728	2.54307	0.157458	0.99922	0.692606	0.996337
Fam177a2	0	x6m3	DESeq2_normalized-heart.xlsx	6	3	Heart	RNA	RNA	0.181728	2.54307	0.157458	0.99922	0.692606	0.996337
Fam177a2	0	x6m4	DESeq2_normalized-heart.xlsx	6	4	Heart	RNA	RNA	0.181728	2.54307	0.157458	0.99922	0.692606	0.996337
Fam177a2	0	x15m1	DESeq2_normalized-heart.xlsx	15	1	Heart	RNA	RNA	0.181728	2.54307	0.157458	0.99922	0.692606	0.996337
Fam177a2	0	x15m2	DESeq2_normalized-heart.xlsx	15	2	Heart	RNA	RNA	0.181728	2.54307	0.157458	0.99922	0.692606	0.996337
Fam177a2	85.9159	x15m3	DESeq2_normalized-heart.xlsx	15	3	Heart	RNA	RNA	0.181728	2.54307	0.157458	0.99922	0.692606	0.996337
Fam177a2	119.365	x15m4	DESeq2_normalized-heart.xlsx	15	4	Heart	RNA	RNA	0.181728	2.54307	0.157458	0.99922	0.692606	0.996337
Fam177a2	0	x24m1	DESeq2_normalized-heart.xlsx	24	1	Heart	RNA	RNA	0.181728	2.54307	0.157458	0.99922	0.692606	0.996337
Fam177a2	96.7582	x24m2	DESeq2_normalized-heart.xlsx	24	2	Heart	RNA	RNA	0.181728	2.54307	0.157458	0.99922	0.692606	0.996337
Fam177a2	199.294	x24m3	DESeq2_normalized-heart.xlsx	24	3	Heart	RNA	RNA	0.181728	2.54307	0.157458	0.99922	0.692606	0.996337
Fam177a2	759.184	x24m4	DESeq2_normalized-heart.xlsx	24	4	Heart	RNA	RNA	0.181728	2.54307	0.157458	0.99922	0.692606	0.996337
Fam177a2	0	x30m1	DESeq2_normalized-heart.xlsx	30	1	Heart	RNA	RNA	0.181728	2.54307	0.157458	0.99922	0.692606	0.996337
Fam177a2	0	x30m2	DESeq2_normalized-heart.xlsx	30	2	Heart	RNA	RNA	0.181728	2.54307	0.157458	0.99922	0.692606	0.996337
Fam177a2	201.893	x30m3	DESeq2_normalized-heart.xlsx	30	3	Heart	RNA	RNA	0.181728	2.54307	0.157458	0.99922	0.692606	0.996337
Fam177a2	0	x30m4	DESeq2_normalized-heart.xlsx	30	4	Heart	RNA	RNA	0.181728	2.54307	0.157458	0.99922	0.692606	0.996337
Fam178b	0.958472	x6m1	DESeq2_normalized-heart.xlsx	6	1	Heart	RNA	RNA	0.0210984	-1.22411	-0.126063
Fam178b	0.835528	x6m2	DESeq2_normalized-heart.xlsx	6	2	Heart	RNA	RNA	0.0210984	-1.22411	-0.126063
Fam178b	0	x6m3	DESeq2_normalized-heart.xlsx	6	3	Heart	RNA	RNA	0.0210984	-1.22411	-0.126063
Fam178b	2.0836	x6m4	DESeq2_normalized-heart.xlsx	6	4	Heart	RNA	RNA	0.0210984	-1.22411	-0.126063
Fam178b	3.90906	x15m1	DESeq2_normalized-heart.xlsx	15	1	Heart	RNA	RNA	0.0210984	-1.22411	-0.126063
Fam178b	0	x15m2	DESeq2_normalized-heart.xlsx	15	2	Heart	RNA	RNA	0.0210984	-1.22411	-0.126063
Fam178b	0	x15m3	DESeq2_normalized-heart.xlsx	15	3	Heart	RNA	RNA	0.0210984	-1.22411	-0.126063
Fam178b	0	x15m4	DESeq2_normalized-heart.xlsx	15	4	Heart	RNA	RNA	0.0210984	-1.22411	-0.126063
Fam178b	0	x24m1	DESeq2_normalized-heart.xlsx	24	1	Heart	RNA	RNA	0.0210984	-1.22411	-0.126063
Fam178b	1.24049	x24m2	DESeq2_normalized-heart.xlsx	24	2	Heart	RNA	RNA	0.0210984	-1.22411	-0.126063
Fam178b	0	x24m3	DESeq2_normalized-heart.xlsx	24	3	Heart	RNA	RNA	0.0210984	-1.22411	-0.126063
Fam178b	0	x24m4	DESeq2_normalized-heart.xlsx	24	4	Heart	RNA	RNA	0.0210984	-1.22411	-0.126063
Fam178b	0.848937	x30m1	DESeq2_normalized-heart.xlsx	30	1	Heart	RNA	RNA	0.0210984	-1.22411	-0.126063
Fam178b	1.92054	x30m2	DESeq2_normalized-heart.xlsx	30	2	Heart	RNA	RNA	0.0210984	-1.22411	-0.126063
Fam178b	0	x30m3	DESeq2_normalized-heart.xlsx	30	3	Heart	RNA	RNA	0.0210984	-1.22411	-0.126063
Fam178b	0.791905	x30m4	DESeq2_normalized-heart.xlsx	30	4	Heart	RNA	RNA	0.0210984	-1.22411	-0.126063
Fam180a	2.87542	x6m1	DESeq2_normalized-heart.xlsx	6	1	Heart	RNA	RNA	0.790578	1.28233	1.51504	0.794245	0.129142	0.0394274
Fam180a	5.84869	x6m2	DESeq2_normalized-heart.xlsx	6	2	Heart	RNA	RNA	0.790578	1.28233	1.51504	0.794245	0.129142	0.0394274
Fam180a	4.01754	x6m3	DESeq2_normalized-heart.xlsx	6	3	Heart	RNA	RNA	0.790578	1.28233	1.51504	0.794245	0.129142	0.0394274
Fam180a	2.0836	x6m4	DESeq2_normalized-heart.xlsx	6	4	Heart	RNA	RNA	0.790578	1.28233	1.51504	0.794245	0.129142	0.0394274
Fam180a	5.8636	x15m1	DESeq2_normalized-heart.xlsx	15	1	Heart	RNA	RNA	0.790578	1.28233	1.51504	0.794245	0.129142	0.0394274
Fam180a	5.73045	x15m2	DESeq2_normalized-heart.xlsx	15	2	Heart	RNA	RNA	0.790578	1.28233	1.51504	0.794245	0.129142	0.0394274
Fam180a	7.55304	x15m3	DESeq2_normalized-heart.xlsx	15	3	Heart	RNA	RNA	0.790578	1.28233	1.51504	0.794245	0.129142	0.0394274
Fam180a	6.91973	x15m4	DESeq2_normalized-heart.xlsx	15	4	Heart	RNA	RNA	0.790578	1.28233	1.51504	0.794245	0.129142	0.0394274
Fam180a	10.3879	x24m1	DESeq2_normalized-heart.xlsx	24	1	Heart	RNA	RNA	0.790578	1.28233	1.51504	0.794245	0.129142	0.0394274
Fam180a	7.44294	x24m2	DESeq2_normalized-heart.xlsx	24	2	Heart	RNA	RNA	0.790578	1.28233	1.51504	0.794245	0.129142	0.0394274
Fam180a	6.53423	x24m3	DESeq2_normalized-heart.xlsx	24	3	Heart	RNA	RNA	0.790578	1.28233	1.51504	0.794245	0.129142	0.0394274
Fam180a	14.6466	x24m4	DESeq2_normalized-heart.xlsx	24	4	Heart	RNA	RNA	0.790578	1.28233	1.51504	0.794245	0.129142	0.0394274
Fam180a	12.7341	x30m1	DESeq2_normalized-heart.xlsx	30	1	Heart	RNA	RNA	0.790578	1.28233	1.51504	0.794245	0.129142	0.0394274
Fam180a	7.68215	x30m2	DESeq2_normalized-heart.xlsx	30	2	Heart	RNA	RNA	0.790578	1.28233	1.51504	0.794245	0.129142	0.0394274
Fam180a	10.7676	x30m3	DESeq2_normalized-heart.xlsx	30	3	Heart	RNA	RNA	0.790578	1.28233	1.51504	0.794245	0.129142	0.0394274
Fam180a	11.8786	x30m4	DESeq2_normalized-heart.xlsx	30	4	Heart	RNA	RNA	0.790578	1.28233	1.51504	0.794245	0.129142	0.0394274
Fam181a	0	x6m1	DESeq2_normalized-heart.xlsx	6	1	Heart	RNA	RNA	0	1.2292	0
Fam181a	0	x6m2	DESeq2_normalized-heart.xlsx	6	2	Heart	RNA	RNA	0	1.2292	0
Fam181a	0	x6m3	DESeq2_normalized-heart.xlsx	6	3	Heart	RNA	RNA	0	1.2292	0
Fam181a	0	x6m4	DESeq2_normalized-heart.xlsx	6	4	Heart	RNA	RNA	0	1.2292	0
Fam181a	0	x15m1	DESeq2_normalized-heart.xlsx	15	1	Heart	RNA	RNA	0	1.2292	0
Fam181a	0	x15m2	DESeq2_normalized-heart.xlsx	15	2	Heart	RNA	RNA	0	1.2292	0
Fam181a	0	x15m3	DESeq2_normalized-heart.xlsx	15	3	Heart	RNA	RNA	0	1.2292	0
Fam181a	0	x15m4	DESeq2_normalized-heart.xlsx	15	4	Heart	RNA	RNA	0	1.2292	0
Fam181a	0	x24m1	DESeq2_normalized-heart.xlsx	24	1	Heart	RNA	RNA	0	1.2292	0
Fam181a	1.24049	x24m2	DESeq2_normalized-heart.xlsx	24	2	Heart	RNA	RNA	0	1.2292	0
Fam181a	0	x24m3	DESeq2_normalized-heart.xlsx	24	3	Heart	RNA	RNA	0	1.2292	0
Fam181a	0	x24m4	DESeq2_normalized-heart.xlsx	24	4	Heart	RNA	RNA	0	1.2292	0
Fam181a	0	x30m1	DESeq2_normalized-heart.xlsx	30	1	Heart	RNA	RNA	0	1.2292	0
Fam181a	0	x30m2	DESeq2_normalized-heart.xlsx	30	2	Heart	RNA	RNA	0	1.2292	0
Fam181a	0	x30m3	DESeq2_normalized-heart.xlsx	30	3	Heart	RNA	RNA	0	1.2292	0
Fam181a	0	x30m4	DESeq2_normalized-heart.xlsx	30	4	Heart	RNA	RNA	0	1.2292	0
Fam181b	38.3389	x6m1	DESeq2_normalized-heart.xlsx	6	1	Heart	RNA	RNA	-0.348096	-0.300528	0.179786	0.887614	0.570976	0.86538
Fam181b	28.4079	x6m2	DESeq2_normalized-heart.xlsx	6	2	Heart	RNA	RNA	-0.348096	-0.300528	0.179786	0.887614	0.570976	0.86538
Fam181b	29.1272	x6m3	DESeq2_normalized-heart.xlsx	6	3	Heart	RNA	RNA	-0.348096	-0.300528	0.179786	0.887614	0.570976	0.86538
Fam181b	32.2958	x6m4	DESeq2_normalized-heart.xlsx	6	4	Heart	RNA	RNA	-0.348096	-0.300528	0.179786	0.887614	0.570976	0.86538
Fam181b	20.5226	x15m1	DESeq2_normalized-heart.xlsx	15	1	Heart	RNA	RNA	-0.348096	-0.300528	0.179786	0.887614	0.570976	0.86538
Fam181b	33.2366	x15m2	DESeq2_normalized-heart.xlsx	15	2	Heart	RNA	RNA	-0.348096	-0.300528	0.179786	0.887614	0.570976	0.86538
Fam181b	16.9943	x15m3	DESeq2_normalized-heart.xlsx	15	3	Heart	RNA	RNA	-0.348096	-0.300528	0.179786	0.887614	0.570976	0.86538
Fam181b	30.2738	x15m4	DESeq2_normalized-heart.xlsx	15	4	Heart	RNA	RNA	-0.348096	-0.300528	0.179786	0.887614	0.570976	0.86538
Fam181b	33.2413	x24m1	DESeq2_normalized-heart.xlsx	24	1	Heart	RNA	RNA	-0.348096	-0.300528	0.179786	0.887614	0.570976	0.86538
Fam181b	33.4932	x24m2	DESeq2_normalized-heart.xlsx	24	2	Heart	RNA	RNA	-0.348096	-0.300528	0.179786	0.887614	0.570976	0.86538
Fam181b	18.5137	x24m3	DESeq2_normalized-heart.xlsx	24	3	Heart	RNA	RNA	-0.348096	-0.300528	0.179786	0.887614	0.570976	0.86538
Fam181b	14.6466	x24m4	DESeq2_normalized-heart.xlsx	24	4	Heart	RNA	RNA	-0.348096	-0.300528	0.179786	0.887614	0.570976	0.86538
Fam181b	30.5617	x30m1	DESeq2_normalized-heart.xlsx	30	1	Heart	RNA	RNA	-0.348096	-0.300528	0.179786	0.887614	0.570976	0.86538
Fam181b	40.3313	x30m2	DESeq2_normalized-heart.xlsx	30	2	Heart	RNA	RNA	-0.348096	-0.300528	0.179786	0.887614	0.570976	0.86538
Fam181b	40.3787	x30m3	DESeq2_normalized-heart.xlsx	30	3	Heart	RNA	RNA	-0.348096	-0.300528	0.179786	0.887614	0.570976	0.86538
Fam181b	34.0519	x30m4	DESeq2_normalized-heart.xlsx	30	4	Heart	RNA	RNA	-0.348096	-0.300528	0.179786	0.887614	0.570976	0.86538
Fam183b	0.958472	x6m1	DESeq2_normalized-heart.xlsx	6	1	Heart	RNA	RNA	1.7927	2.25432	-0.157958
Fam183b	0	x6m2	DESeq2_normalized-heart.xlsx	6	2	Heart	RNA	RNA	1.7927	2.25432	-0.157958
Fam183b	0	x6m3	DESeq2_normalized-heart.xlsx	6	3	Heart	RNA	RNA	1.7927	2.25432	-0.157958
Fam183b	1.0418	x6m4	DESeq2_normalized-heart.xlsx	6	4	Heart	RNA	RNA	1.7927	2.25432	-0.157958
Fam183b	1.95453	x15m1	DESeq2_normalized-heart.xlsx	15	1	Heart	RNA	RNA	1.7927	2.25432	-0.157958
Fam183b	1.14609	x15m2	DESeq2_normalized-heart.xlsx	15	2	Heart	RNA	RNA	1.7927	2.25432	-0.157958
Fam183b	0.94413	x15m3	DESeq2_normalized-heart.xlsx	15	3	Heart	RNA	RNA	1.7927	2.25432	-0.157958
Fam183b	2.5949	x15m4	DESeq2_normalized-heart.xlsx	15	4	Heart	RNA	RNA	1.7927	2.25432	-0.157958
Fam183b	0	x24m1	DESeq2_normalized-heart.xlsx	24	1	Heart	RNA	RNA	1.7927	2.25432	-0.157958
Fam183b	0	x24m2	DESeq2_normalized-heart.xlsx	24	2	Heart	RNA	RNA	1.7927	2.25432	-0.157958
Fam183b	3.26712	x24m3	DESeq2_normalized-heart.xlsx	24	3	Heart	RNA	RNA	1.7927	2.25432	-0.157958
Fam183b	7.32332	x24m4	DESeq2_normalized-heart.xlsx	24	4	Heart	RNA	RNA	1.7927	2.25432	-0.157958
Fam183b	0	x30m1	DESeq2_normalized-heart.xlsx	30	1	Heart	RNA	RNA	1.7927	2.25432	-0.157958
Fam183b	0.960269	x30m2	DESeq2_normalized-heart.xlsx	30	2	Heart	RNA	RNA	1.7927	2.25432	-0.157958
Fam183b	0	x30m3	DESeq2_normalized-heart.xlsx	30	3	Heart	RNA	RNA	1.7927	2.25432	-0.157958
Fam183b	0.791905	x30m4	DESeq2_normalized-heart.xlsx	30	4	Heart	RNA	RNA	1.7927	2.25432	-0.157958
Fam184a	5.75083	x6m1	DESeq2_normalized-heart.xlsx	6	1	Heart	RNA	RNA	-0.516335	-0.236166	-0.74719	0.963493	0.827088	0.521619
Fam184a	13.3684	x6m2	DESeq2_normalized-heart.xlsx	6	2	Heart	RNA	RNA	-0.516335	-0.236166	-0.74719	0.963493	0.827088	0.521619
Fam184a	11.0482	x6m3	DESeq2_normalized-heart.xlsx	6	3	Heart	RNA	RNA	-0.516335	-0.236166	-0.74719	0.963493	0.827088	0.521619
Fam184a	14.5852	x6m4	DESeq2_normalized-heart.xlsx	6	4	Heart	RNA	RNA	-0.516335	-0.236166	-0.74719	0.963493	0.827088	0.521619
Fam184a	4.88633	x15m1	DESeq2_normalized-heart.xlsx	15	1	Heart	RNA	RNA	-0.516335	-0.236166	-0.74719	0.963493	0.827088	0.521619
Fam184a	9.16872	x15m2	DESeq2_normalized-heart.xlsx	15	2	Heart	RNA	RNA	-0.516335	-0.236166	-0.74719	0.963493	0.827088	0.521619
Fam184a	11.3296	x15m3	DESeq2_normalized-heart.xlsx	15	3	Heart	RNA	RNA	-0.516335	-0.236166	-0.74719	0.963493	0.827088	0.521619
Fam184a	6.05476	x15m4	DESeq2_normalized-heart.xlsx	15	4	Heart	RNA	RNA	-0.516335	-0.236166	-0.74719	0.963493	0.827088	0.521619
Fam184a	4.15516	x24m1	DESeq2_normalized-heart.xlsx	24	1	Heart	RNA	RNA	-0.516335	-0.236166	-0.74719	0.963493	0.827088	0.521619
Fam184a	13.6454	x24m2	DESeq2_normalized-heart.xlsx	24	2	Heart	RNA	RNA	-0.516335	-0.236166	-0.74719	0.963493	0.827088	0.521619
Fam184a	10.8904	x24m3	DESeq2_normalized-heart.xlsx	24	3	Heart	RNA	RNA	-0.516335	-0.236166	-0.74719	0.963493	0.827088	0.521619
Fam184a	9.76443	x24m4	DESeq2_normalized-heart.xlsx	24	4	Heart	RNA	RNA	-0.516335	-0.236166	-0.74719	0.963493	0.827088	0.521619
Fam184a	9.33831	x30m1	DESeq2_normalized-heart.xlsx	30	1	Heart	RNA	RNA	-0.516335	-0.236166	-0.74719	0.963493	0.827088	0.521619
Fam184a	1.92054	x30m2	DESeq2_normalized-heart.xlsx	30	2	Heart	RNA	RNA	-0.516335	-0.236166	-0.74719	0.963493	0.827088	0.521619
Fam184a	7.17843	x30m3	DESeq2_normalized-heart.xlsx	30	3	Heart	RNA	RNA	-0.516335	-0.236166	-0.74719	0.963493	0.827088	0.521619
Fam184a	7.91905	x30m4	DESeq2_normalized-heart.xlsx	30	4	Heart	RNA	RNA	-0.516335	-0.236166	-0.74719	0.963493	0.827088	0.521619
Fam184b	0.958472	x6m1	DESeq2_normalized-heart.xlsx	6	1	Heart	RNA	RNA	1.57873	0.44379	-0.186023
Fam184b	0	x6m2	DESeq2_normalized-heart.xlsx	6	2	Heart	RNA	RNA	1.57873	0.44379	-0.186023
Fam184b	0	x6m3	DESeq2_normalized-heart.xlsx	6	3	Heart	RNA	RNA	1.57873	0.44379	-0.186023
Fam184b	1.0418	x6m4	DESeq2_normalized-heart.xlsx	6	4	Heart	RNA	RNA	1.57873	0.44379	-0.186023
Fam184b	1.95453	x15m1	DESeq2_normalized-heart.xlsx	15	1	Heart	RNA	RNA	1.57873	0.44379	-0.186023
Fam184b	1.14609	x15m2	DESeq2_normalized-heart.xlsx	15	2	Heart	RNA	RNA	1.57873	0.44379	-0.186023
Fam184b	0.94413	x15m3	DESeq2_normalized-heart.xlsx	15	3	Heart	RNA	RNA	1.57873	0.44379	-0.186023
Fam184b	1.72993	x15m4	DESeq2_normalized-heart.xlsx	15	4	Heart	RNA	RNA	1.57873	0.44379	-0.186023
Fam184b	0	x24m1	DESeq2_normalized-heart.xlsx	24	1	Heart	RNA	RNA	1.57873	0.44379	-0.186023
Fam184b	0	x24m2	DESeq2_normalized-heart.xlsx	24	2	Heart	RNA	RNA	1.57873	0.44379	-0.186023
Fam184b	2.17808	x24m3	DESeq2_normalized-heart.xlsx	24	3	Heart	RNA	RNA	1.57873	0.44379	-0.186023
Fam184b	0	x24m4	DESeq2_normalized-heart.xlsx	24	4	Heart	RNA	RNA	1.57873	0.44379	-0.186023
Fam184b	0	x30m1	DESeq2_normalized-heart.xlsx	30	1	Heart	RNA	RNA	1.57873	0.44379	-0.186023
Fam184b	0	x30m2	DESeq2_normalized-heart.xlsx	30	2	Heart	RNA	RNA	1.57873	0.44379	-0.186023
Fam184b	0	x30m3	DESeq2_normalized-heart.xlsx	30	3	Heart	RNA	RNA	1.57873	0.44379	-0.186023
Fam184b	1.58381	x30m4	DESeq2_normalized-heart.xlsx	30	4	Heart	RNA	RNA	1.57873	0.44379	-0.186023
Fam185a	218.532	x6m1	DESeq2_normalized-heart.xlsx	6	1	Heart	RNA	RNA	-0.0621676	-0.25103	-0.329815	0.99922	0.245039	0.0912206
Fam185a	176.296	x6m2	DESeq2_normalized-heart.xlsx	6	2	Heart	RNA	RNA	-0.0621676	-0.25103	-0.329815	0.99922	0.245039	0.0912206
Fam185a	251.096	x6m3	DESeq2_normalized-heart.xlsx	6	3	Heart	RNA	RNA	-0.0621676	-0.25103	-0.329815	0.99922	0.245039	0.0912206
Fam185a	200.025	x6m4	DESeq2_normalized-heart.xlsx	6	4	Heart	RNA	RNA	-0.0621676	-0.25103	-0.329815	0.99922	0.245039	0.0912206
Fam185a	208.158	x15m1	DESeq2_normalized-heart.xlsx	15	1	Heart	RNA	RNA	-0.0621676	-0.25103	-0.329815	0.99922	0.245039	0.0912206
Fam185a	210.881	x15m2	DESeq2_normalized-heart.xlsx	15	2	Heart	RNA	RNA	-0.0621676	-0.25103	-0.329815	0.99922	0.245039	0.0912206
Fam185a	185.994	x15m3	DESeq2_normalized-heart.xlsx	15	3	Heart	RNA	RNA	-0.0621676	-0.25103	-0.329815	0.99922	0.245039	0.0912206
Fam185a	204.132	x15m4	DESeq2_normalized-heart.xlsx	15	4	Heart	RNA	RNA	-0.0621676	-0.25103	-0.329815	0.99922	0.245039	0.0912206
Fam185a	189.06	x24m1	DESeq2_normalized-heart.xlsx	24	1	Heart	RNA	RNA	-0.0621676	-0.25103	-0.329815	0.99922	0.245039	0.0912206
Fam185a	173.669	x24m2	DESeq2_normalized-heart.xlsx	24	2	Heart	RNA	RNA	-0.0621676	-0.25103	-0.329815	0.99922	0.245039	0.0912206
Fam185a	163.356	x24m3	DESeq2_normalized-heart.xlsx	24	3	Heart	RNA	RNA	-0.0621676	-0.25103	-0.329815	0.99922	0.245039	0.0912206
Fam185a	185.524	x24m4	DESeq2_normalized-heart.xlsx	24	4	Heart	RNA	RNA	-0.0621676	-0.25103	-0.329815	0.99922	0.245039	0.0912206
Fam185a	157.902	x30m1	DESeq2_normalized-heart.xlsx	30	1	Heart	RNA	RNA	-0.0621676	-0.25103	-0.329815	0.99922	0.245039	0.0912206
Fam185a	164.206	x30m2	DESeq2_normalized-heart.xlsx	30	2	Heart	RNA	RNA	-0.0621676	-0.25103	-0.329815	0.99922	0.245039	0.0912206
Fam185a	198.304	x30m3	DESeq2_normalized-heart.xlsx	30	3	Heart	RNA	RNA	-0.0621676	-0.25103	-0.329815	0.99922	0.245039	0.0912206
Fam185a	152.046	x30m4	DESeq2_normalized-heart.xlsx	30	4	Heart	RNA	RNA	-0.0621676	-0.25103	-0.329815	0.99922	0.245039	0.0912206
Fam186a	10.5432	x6m1	DESeq2_normalized-heart.xlsx	6	1	Heart	RNA	RNA	-0.969657	-0.28357	-1.13342	0.756001	0.824445	0.360795
Fam186a	7.51975	x6m2	DESeq2_normalized-heart.xlsx	6	2	Heart	RNA	RNA	-0.969657	-0.28357	-1.13342	0.756001	0.824445	0.360795
Fam186a	7.03069	x6m3	DESeq2_normalized-heart.xlsx	6	3	Heart	RNA	RNA	-0.969657	-0.28357	-1.13342	0.756001	0.824445	0.360795
Fam186a	5.209	x6m4	DESeq2_normalized-heart.xlsx	6	4	Heart	RNA	RNA	-0.969657	-0.28357	-1.13342	0.756001	0.824445	0.360795
Fam186a	3.90906	x15m1	DESeq2_normalized-heart.xlsx	15	1	Heart	RNA	RNA	-0.969657	-0.28357	-1.13342	0.756001	0.824445	0.360795
Fam186a	3.43827	x15m2	DESeq2_normalized-heart.xlsx	15	2	Heart	RNA	RNA	-0.969657	-0.28357	-1.13342	0.756001	0.824445	0.360795
Fam186a	3.77652	x15m3	DESeq2_normalized-heart.xlsx	15	3	Heart	RNA	RNA	-0.969657	-0.28357	-1.13342	0.756001	0.824445	0.360795
Fam186a	4.32483	x15m4	DESeq2_normalized-heart.xlsx	15	4	Heart	RNA	RNA	-0.969657	-0.28357	-1.13342	0.756001	0.824445	0.360795
Fam186a	2.07758	x24m1	DESeq2_normalized-heart.xlsx	24	1	Heart	RNA	RNA	-0.969657	-0.28357	-1.13342	0.756001	0.824445	0.360795
Fam186a	3.72147	x24m2	DESeq2_normalized-heart.xlsx	24	2	Heart	RNA	RNA	-0.969657	-0.28357	-1.13342	0.756001	0.824445	0.360795
Fam186a	7.62327	x24m3	DESeq2_normalized-heart.xlsx	24	3	Heart	RNA	RNA	-0.969657	-0.28357	-1.13342	0.756001	0.824445	0.360795
Fam186a	14.6466	x24m4	DESeq2_normalized-heart.xlsx	24	4	Heart	RNA	RNA	-0.969657	-0.28357	-1.13342	0.756001	0.824445	0.360795
Fam186a	2.54681	x30m1	DESeq2_normalized-heart.xlsx	30	1	Heart	RNA	RNA	-0.969657	-0.28357	-1.13342	0.756001	0.824445	0.360795
Fam186a	0.960269	x30m2	DESeq2_normalized-heart.xlsx	30	2	Heart	RNA	RNA	-0.969657	-0.28357	-1.13342	0.756001	0.824445	0.360795
Fam186a	6.28113	x30m3	DESeq2_normalized-heart.xlsx	30	3	Heart	RNA	RNA	-0.969657	-0.28357	-1.13342	0.756001	0.824445	0.360795
Fam186a	3.95953	x30m4	DESeq2_normalized-heart.xlsx	30	4	Heart	RNA	RNA	-0.969657	-0.28357	-1.13342	0.756001	0.824445	0.360795
Fam186b	0	x6m1	DESeq2_normalized-heart.xlsx	6	1	Heart	RNA	RNA	2.0971	1.94901	1.26086
Fam186b	0	x6m2	DESeq2_normalized-heart.xlsx	6	2	Heart	RNA	RNA	2.0971	1.94901	1.26086
Fam186b	0	x6m3	DESeq2_normalized-heart.xlsx	6	3	Heart	RNA	RNA	2.0971	1.94901	1.26086
Fam186b	0	x6m4	DESeq2_normalized-heart.xlsx	6	4	Heart	RNA	RNA	2.0971	1.94901	1.26086
Fam186b	0	x15m1	DESeq2_normalized-heart.xlsx	15	1	Heart	RNA	RNA	2.0971	1.94901	1.26086
Fam186b	1.14609	x15m2	DESeq2_normalized-heart.xlsx	15	2	Heart	RNA	RNA	2.0971	1.94901	1.26086
Fam186b	1.88826	x15m3	DESeq2_normalized-heart.xlsx	15	3	Heart	RNA	RNA	2.0971	1.94901	1.26086
Fam186b	0	x15m4	DESeq2_normalized-heart.xlsx	15	4	Heart	RNA	RNA	2.0971	1.94901	1.26086
Fam186b	0	x24m1	DESeq2_normalized-heart.xlsx	24	1	Heart	RNA	RNA	2.0971	1.94901	1.26086
Fam186b	1.24049	x24m2	DESeq2_normalized-heart.xlsx	24	2	Heart	RNA	RNA	2.0971	1.94901	1.26086
Fam186b	1.08904	x24m3	DESeq2_normalized-heart.xlsx	24	3	Heart	RNA	RNA	2.0971	1.94901	1.26086
Fam186b	0	x24m4	DESeq2_normalized-heart.xlsx	24	4	Heart	RNA	RNA	2.0971	1.94901	1.26086
Fam186b	0	x30m1	DESeq2_normalized-heart.xlsx	30	1	Heart	RNA	RNA	2.0971	1.94901	1.26086
Fam186b	0	x30m2	DESeq2_normalized-heart.xlsx	30	2	Heart	RNA	RNA	2.0971	1.94901	1.26086
Fam186b	0	x30m3	DESeq2_normalized-heart.xlsx	30	3	Heart	RNA	RNA	2.0971	1.94901	1.26086
Fam186b	1.58381	x30m4	DESeq2_normalized-heart.xlsx	30	4	Heart	RNA	RNA	2.0971	1.94901	1.26086
Fam187a	0	x6m1	DESeq2_normalized-heart.xlsx	6	1	Heart	RNA	RNA	0.75293	0	0
Fam187a	0	x6m2	DESeq2_normalized-heart.xlsx	6	2	Heart	RNA	RNA	0.75293	0	0
Fam187a	0	x6m3	DESeq2_normalized-heart.xlsx	6	3	Heart	RNA	RNA	0.75293	0	0
Fam187a	0	x6m4	DESeq2_normalized-heart.xlsx	6	4	Heart	RNA	RNA	0.75293	0	0
Fam187a	0	x15m1	DESeq2_normalized-heart.xlsx	15	1	Heart	RNA	RNA	0.75293	0	0
Fam187a	0	x15m2	DESeq2_normalized-heart.xlsx	15	2	Heart	RNA	RNA	0.75293	0	0
Fam187a	0.94413	x15m3	DESeq2_normalized-heart.xlsx	15	3	Heart	RNA	RNA	0.75293	0	0
Fam187a	0	x15m4	DESeq2_normalized-heart.xlsx	15	4	Heart	RNA	RNA	0.75293	0	0
Fam187a	0	x24m1	DESeq2_normalized-heart.xlsx	24	1	Heart	RNA	RNA	0.75293	0	0
Fam187a	0	x24m2	DESeq2_normalized-heart.xlsx	24	2	Heart	RNA	RNA	0.75293	0	0
Fam187a	0	x24m3	DESeq2_normalized-heart.xlsx	24	3	Heart	RNA	RNA	0.75293	0	0
Fam187a	0	x24m4	DESeq2_normalized-heart.xlsx	24	4	Heart	RNA	RNA	0.75293	0	0
Fam187a	0	x30m1	DESeq2_normalized-heart.xlsx	30	1	Heart	RNA	RNA	0.75293	0	0
Fam187a	0	x30m2	DESeq2_normalized-heart.xlsx	30	2	Heart	RNA	RNA	0.75293	0	0
Fam187a	0	x30m3	DESeq2_normalized-heart.xlsx	30	3	Heart	RNA	RNA	0.75293	0	0
Fam187a	0	x30m4	DESeq2_normalized-heart.xlsx	30	4	Heart	RNA	RNA	0.75293	0	0
Fam187b	0	x6m1	DESeq2_normalized-heart.xlsx	6	1	Heart	RNA	RNA	-2.93801	-1.04072	-0.0941542
Fam187b	3.34211	x6m2	DESeq2_normalized-heart.xlsx	6	2	Heart	RNA	RNA	-2.93801	-1.04072	-0.0941542
Fam187b	0	x6m3	DESeq2_normalized-heart.xlsx	6	3	Heart	RNA	RNA	-2.93801	-1.04072	-0.0941542
Fam187b	2.0836	x6m4	DESeq2_normalized-heart.xlsx	6	4	Heart	RNA	RNA	-2.93801	-1.04072	-0.0941542
Fam187b	0	x15m1	DESeq2_normalized-heart.xlsx	15	1	Heart	RNA	RNA	-2.93801	-1.04072	-0.0941542
Fam187b	0	x15m2	DESeq2_normalized-heart.xlsx	15	2	Heart	RNA	RNA	-2.93801	-1.04072	-0.0941542
Fam187b	0	x15m3	DESeq2_normalized-heart.xlsx	15	3	Heart	RNA	RNA	-2.93801	-1.04072	-0.0941542
Fam187b	0	x15m4	DESeq2_normalized-heart.xlsx	15	4	Heart	RNA	RNA	-2.93801	-1.04072	-0.0941542
Fam187b	1.03879	x24m1	DESeq2_normalized-heart.xlsx	24	1	Heart	RNA	RNA	-2.93801	-1.04072	-0.0941542
Fam187b	1.24049	x24m2	DESeq2_normalized-heart.xlsx	24	2	Heart	RNA	RNA	-2.93801	-1.04072	-0.0941542
Fam187b	0	x24m3	DESeq2_normalized-heart.xlsx	24	3	Heart	RNA	RNA	-2.93801	-1.04072	-0.0941542
Fam187b	0	x24m4	DESeq2_normalized-heart.xlsx	24	4	Heart	RNA	RNA	-2.93801	-1.04072	-0.0941542
Fam187b	1.69787	x30m1	DESeq2_normalized-heart.xlsx	30	1	Heart	RNA	RNA	-2.93801	-1.04072	-0.0941542
Fam187b	0.960269	x30m2	DESeq2_normalized-heart.xlsx	30	2	Heart	RNA	RNA	-2.93801	-1.04072	-0.0941542
Fam187b	0.897304	x30m3	DESeq2_normalized-heart.xlsx	30	3	Heart	RNA	RNA	-2.93801	-1.04072	-0.0941542
Fam187b	1.58381	x30m4	DESeq2_normalized-heart.xlsx	30	4	Heart	RNA	RNA	-2.93801	-1.04072	-0.0941542
Fam189a1	0.958472	x6m1	DESeq2_normalized-heart.xlsx	6	1	Heart	RNA	RNA	1.04462	1.36899	0.861333
Fam189a1	0.835528	x6m2	DESeq2_normalized-heart.xlsx	6	2	Heart	RNA	RNA	1.04462	1.36899	0.861333
Fam189a1	0	x6m3	DESeq2_normalized-heart.xlsx	6	3	Heart	RNA	RNA	1.04462	1.36899	0.861333
Fam189a1	0	x6m4	DESeq2_normalized-heart.xlsx	6	4	Heart	RNA	RNA	1.04462	1.36899	0.861333
Fam189a1	0.977266	x15m1	DESeq2_normalized-heart.xlsx	15	1	Heart	RNA	RNA	1.04462	1.36899	0.861333
Fam189a1	1.14609	x15m2	DESeq2_normalized-heart.xlsx	15	2	Heart	RNA	RNA	1.04462	1.36899	0.861333
Fam189a1	0.94413	x15m3	DESeq2_normalized-heart.xlsx	15	3	Heart	RNA	RNA	1.04462	1.36899	0.861333
Fam189a1	0.864966	x15m4	DESeq2_normalized-heart.xlsx	15	4	Heart	RNA	RNA	1.04462	1.36899	0.861333
Fam189a1	3.11637	x24m1	DESeq2_normalized-heart.xlsx	24	1	Heart	RNA	RNA	1.04462	1.36899	0.861333
Fam189a1	1.24049	x24m2	DESeq2_normalized-heart.xlsx	24	2	Heart	RNA	RNA	1.04462	1.36899	0.861333
Fam189a1	0	x24m3	DESeq2_normalized-heart.xlsx	24	3	Heart	RNA	RNA	1.04462	1.36899	0.861333
Fam189a1	0	x24m4	DESeq2_normalized-heart.xlsx	24	4	Heart	RNA	RNA	1.04462	1.36899	0.861333
Fam189a1	1.69787	x30m1	DESeq2_normalized-heart.xlsx	30	1	Heart	RNA	RNA	1.04462	1.36899	0.861333
Fam189a1	0	x30m2	DESeq2_normalized-heart.xlsx	30	2	Heart	RNA	RNA	1.04462	1.36899	0.861333
Fam189a1	0.897304	x30m3	DESeq2_normalized-heart.xlsx	30	3	Heart	RNA	RNA	1.04462	1.36899	0.861333
Fam189a1	0.791905	x30m4	DESeq2_normalized-heart.xlsx	30	4	Heart	RNA	RNA	1.04462	1.36899	0.861333
Fam189a2	402.558	x6m1	DESeq2_normalized-heart.xlsx	6	1	Heart	RNA	RNA	0.0792451	-0.293413	-0.136139	0.99922	0.291298	0.811858
Fam189a2	373.481	x6m2	DESeq2_normalized-heart.xlsx	6	2	Heart	RNA	RNA	0.0792451	-0.293413	-0.136139	0.99922	0.291298	0.811858
Fam189a2	370.618	x6m3	DESeq2_normalized-heart.xlsx	6	3	Heart	RNA	RNA	0.0792451	-0.293413	-0.136139	0.99922	0.291298	0.811858
Fam189a2	387.549	x6m4	DESeq2_normalized-heart.xlsx	6	4	Heart	RNA	RNA	0.0792451	-0.293413	-0.136139	0.99922	0.291298	0.811858
Fam189a2	408.497	x15m1	DESeq2_normalized-heart.xlsx	15	1	Heart	RNA	RNA	0.0792451	-0.293413	-0.136139	0.99922	0.291298	0.811858
Fam189a2	402.278	x15m2	DESeq2_normalized-heart.xlsx	15	2	Heart	RNA	RNA	0.0792451	-0.293413	-0.136139	0.99922	0.291298	0.811858
Fam189a2	405.976	x15m3	DESeq2_normalized-heart.xlsx	15	3	Heart	RNA	RNA	0.0792451	-0.293413	-0.136139	0.99922	0.291298	0.811858
Fam189a2	403.939	x15m4	DESeq2_normalized-heart.xlsx	15	4	Heart	RNA	RNA	0.0792451	-0.293413	-0.136139	0.99922	0.291298	0.811858
Fam189a2	373.965	x24m1	DESeq2_normalized-heart.xlsx	24	1	Heart	RNA	RNA	0.0792451	-0.293413	-0.136139	0.99922	0.291298	0.811858
Fam189a2	353.54	x24m2	DESeq2_normalized-heart.xlsx	24	2	Heart	RNA	RNA	0.0792451	-0.293413	-0.136139	0.99922	0.291298	0.811858
Fam189a2	341.958	x24m3	DESeq2_normalized-heart.xlsx	24	3	Heart	RNA	RNA	0.0792451	-0.293413	-0.136139	0.99922	0.291298	0.811858
Fam189a2	161.113	x24m4	DESeq2_normalized-heart.xlsx	24	4	Heart	RNA	RNA	0.0792451	-0.293413	-0.136139	0.99922	0.291298	0.811858
Fam189a2	321.747	x30m1	DESeq2_normalized-heart.xlsx	30	1	Heart	RNA	RNA	0.0792451	-0.293413	-0.136139	0.99922	0.291298	0.811858
Fam189a2	362.021	x30m2	DESeq2_normalized-heart.xlsx	30	2	Heart	RNA	RNA	0.0792451	-0.293413	-0.136139	0.99922	0.291298	0.811858
Fam189a2	323.927	x30m3	DESeq2_normalized-heart.xlsx	30	3	Heart	RNA	RNA	0.0792451	-0.293413	-0.136139	0.99922	0.291298	0.811858
Fam189a2	388.034	x30m4	DESeq2_normalized-heart.xlsx	30	4	Heart	RNA	RNA	0.0792451	-0.293413	-0.136139	0.99922	0.291298	0.811858
Fam189b	34.505	x6m1	DESeq2_normalized-heart.xlsx	6	1	Heart	RNA	RNA	0.0201702	-0.0874705	0.239287	0.99922	0.884459	0.771533
Fam189b	52.6382	x6m2	DESeq2_normalized-heart.xlsx	6	2	Heart	RNA	RNA	0.0201702	-0.0874705	0.239287	0.99922	0.884459	0.771533
Fam189b	29.1272	x6m3	DESeq2_normalized-heart.xlsx	6	3	Heart	RNA	RNA	0.0201702	-0.0874705	0.239287	0.99922	0.884459	0.771533
Fam189b	37.5048	x6m4	DESeq2_normalized-heart.xlsx	6	4	Heart	RNA	RNA	0.0201702	-0.0874705	0.239287	0.99922	0.884459	0.771533
Fam189b	53.7496	x15m1	DESeq2_normalized-heart.xlsx	15	1	Heart	RNA	RNA	0.0201702	-0.0874705	0.239287	0.99922	0.884459	0.771533
Fam189b	34.3827	x15m2	DESeq2_normalized-heart.xlsx	15	2	Heart	RNA	RNA	0.0201702	-0.0874705	0.239287	0.99922	0.884459	0.771533
Fam189b	36.8211	x15m3	DESeq2_normalized-heart.xlsx	15	3	Heart	RNA	RNA	0.0201702	-0.0874705	0.239287	0.99922	0.884459	0.771533
Fam189b	32.0038	x15m4	DESeq2_normalized-heart.xlsx	15	4	Heart	RNA	RNA	0.0201702	-0.0874705	0.239287	0.99922	0.884459	0.771533
Fam189b	47.7844	x24m1	DESeq2_normalized-heart.xlsx	24	1	Heart	RNA	RNA	0.0201702	-0.0874705	0.239287	0.99922	0.884459	0.771533
Fam189b	39.6957	x24m2	DESeq2_normalized-heart.xlsx	24	2	Heart	RNA	RNA	0.0201702	-0.0874705	0.239287	0.99922	0.884459	0.771533
Fam189b	32.6712	x24m3	DESeq2_normalized-heart.xlsx	24	3	Heart	RNA	RNA	0.0201702	-0.0874705	0.239287	0.99922	0.884459	0.771533
Fam189b	19.5289	x24m4	DESeq2_normalized-heart.xlsx	24	4	Heart	RNA	RNA	0.0201702	-0.0874705	0.239287	0.99922	0.884459	0.771533
Fam189b	50.9362	x30m1	DESeq2_normalized-heart.xlsx	30	1	Heart	RNA	RNA	0.0201702	-0.0874705	0.239287	0.99922	0.884459	0.771533
Fam189b	41.2916	x30m2	DESeq2_normalized-heart.xlsx	30	2	Heart	RNA	RNA	0.0201702	-0.0874705	0.239287	0.99922	0.884459	0.771533
Fam189b	47.5571	x30m3	DESeq2_normalized-heart.xlsx	30	3	Heart	RNA	RNA	0.0201702	-0.0874705	0.239287	0.99922	0.884459	0.771533
Fam189b	42.7629	x30m4	DESeq2_normalized-heart.xlsx	30	4	Heart	RNA	RNA	0.0201702	-0.0874705	0.239287	0.99922	0.884459	0.771533
Fam193a	246.327	x6m1	DESeq2_normalized-heart.xlsx	6	1	Heart	RNA	RNA	-0.0500422	-0.0731392	-0.0377266	0.99922	0.700752	0.936592
Fam193a	222.25	x6m2	DESeq2_normalized-heart.xlsx	6	2	Heart	RNA	RNA	-0.0500422	-0.0731392	-0.0377266	0.99922	0.700752	0.936592
Fam193a	266.162	x6m3	DESeq2_normalized-heart.xlsx	6	3	Heart	RNA	RNA	-0.0500422	-0.0731392	-0.0377266	0.99922	0.700752	0.936592
Fam193a	256.283	x6m4	DESeq2_normalized-heart.xlsx	6	4	Heart	RNA	RNA	-0.0500422	-0.0731392	-0.0377266	0.99922	0.700752	0.936592
Fam193a	216.953	x15m1	DESeq2_normalized-heart.xlsx	15	1	Heart	RNA	RNA	-0.0500422	-0.0731392	-0.0377266	0.99922	0.700752	0.936592
Fam193a	242.971	x15m2	DESeq2_normalized-heart.xlsx	15	2	Heart	RNA	RNA	-0.0500422	-0.0731392	-0.0377266	0.99922	0.700752	0.936592
Fam193a	247.362	x15m3	DESeq2_normalized-heart.xlsx	15	3	Heart	RNA	RNA	-0.0500422	-0.0731392	-0.0377266	0.99922	0.700752	0.936592
Fam193a	247.38	x15m4	DESeq2_normalized-heart.xlsx	15	4	Heart	RNA	RNA	-0.0500422	-0.0731392	-0.0377266	0.99922	0.700752	0.936592
Fam193a	226.456	x24m1	DESeq2_normalized-heart.xlsx	24	1	Heart	RNA	RNA	-0.0500422	-0.0731392	-0.0377266	0.99922	0.700752	0.936592
Fam193a	231.972	x24m2	DESeq2_normalized-heart.xlsx	24	2	Heart	RNA	RNA	-0.0500422	-0.0731392	-0.0377266	0.99922	0.700752	0.936592
Fam193a	236.321	x24m3	DESeq2_normalized-heart.xlsx	24	3	Heart	RNA	RNA	-0.0500422	-0.0731392	-0.0377266	0.99922	0.700752	0.936592
Fam193a	251.434	x24m4	DESeq2_normalized-heart.xlsx	24	4	Heart	RNA	RNA	-0.0500422	-0.0731392	-0.0377266	0.99922	0.700752	0.936592
Fam193a	232.609	x30m1	DESeq2_normalized-heart.xlsx	30	1	Heart	RNA	RNA	-0.0500422	-0.0731392	-0.0377266	0.99922	0.700752	0.936592
Fam193a	231.425	x30m2	DESeq2_normalized-heart.xlsx	30	2	Heart	RNA	RNA	-0.0500422	-0.0731392	-0.0377266	0.99922	0.700752	0.936592
Fam193a	269.191	x30m3	DESeq2_normalized-heart.xlsx	30	3	Heart	RNA	RNA	-0.0500422	-0.0731392	-0.0377266	0.99922	0.700752	0.936592
Fam193a	230.444	x30m4	DESeq2_normalized-heart.xlsx	30	4	Heart	RNA	RNA	-0.0500422	-0.0731392	-0.0377266	0.99922	0.700752	0.936592
Fam193b	402.558	x6m1	DESeq2_normalized-heart.xlsx	6	1	Heart	RNA	RNA	-0.10872	-0.238898	-0.175904	0.994143	0.280775	0.572009
Fam193b	436.145	x6m2	DESeq2_normalized-heart.xlsx	6	2	Heart	RNA	RNA	-0.10872	-0.238898	-0.175904	0.994143	0.280775	0.572009
Fam193b	386.688	x6m3	DESeq2_normalized-heart.xlsx	6	3	Heart	RNA	RNA	-0.10872	-0.238898	-0.175904	0.994143	0.280775	0.572009
Fam193b	397.967	x6m4	DESeq2_normalized-heart.xlsx	6	4	Heart	RNA	RNA	-0.10872	-0.238898	-0.175904	0.994143	0.280775	0.572009
Fam193b	355.725	x15m1	DESeq2_normalized-heart.xlsx	15	1	Heart	RNA	RNA	-0.10872	-0.238898	-0.175904	0.994143	0.280775	0.572009
Fam193b	374.772	x15m2	DESeq2_normalized-heart.xlsx	15	2	Heart	RNA	RNA	-0.10872	-0.238898	-0.175904	0.994143	0.280775	0.572009
Fam193b	399.367	x15m3	DESeq2_normalized-heart.xlsx	15	3	Heart	RNA	RNA	-0.10872	-0.238898	-0.175904	0.994143	0.280775	0.572009
Fam193b	376.26	x15m4	DESeq2_normalized-heart.xlsx	15	4	Heart	RNA	RNA	-0.10872	-0.238898	-0.175904	0.994143	0.280775	0.572009
Fam193b	358.383	x24m1	DESeq2_normalized-heart.xlsx	24	1	Heart	RNA	RNA	-0.10872	-0.238898	-0.175904	0.994143	0.280775	0.572009
Fam193b	398.197	x24m2	DESeq2_normalized-heart.xlsx	24	2	Heart	RNA	RNA	-0.10872	-0.238898	-0.175904	0.994143	0.280775	0.572009
Fam193b	383.342	x24m3	DESeq2_normalized-heart.xlsx	24	3	Heart	RNA	RNA	-0.10872	-0.238898	-0.175904	0.994143	0.280775	0.572009
Fam193b	212.376	x24m4	DESeq2_normalized-heart.xlsx	24	4	Heart	RNA	RNA	-0.10872	-0.238898	-0.175904	0.994143	0.280775	0.572009
Fam193b	393.907	x30m1	DESeq2_normalized-heart.xlsx	30	1	Heart	RNA	RNA	-0.10872	-0.238898	-0.175904	0.994143	0.280775	0.572009
Fam193b	360.101	x30m2	DESeq2_normalized-heart.xlsx	30	2	Heart	RNA	RNA	-0.10872	-0.238898	-0.175904	0.994143	0.280775	0.572009
Fam193b	332.002	x30m3	DESeq2_normalized-heart.xlsx	30	3	Heart	RNA	RNA	-0.10872	-0.238898	-0.175904	0.994143	0.280775	0.572009
Fam193b	351.606	x30m4	DESeq2_normalized-heart.xlsx	30	4	Heart	RNA	RNA	-0.10872	-0.238898	-0.175904	0.994143	0.280775	0.572009
Fam199x	78.5947	x6m1	DESeq2_normalized-heart.xlsx	6	1	Heart	RNA	RNA	-0.0313454	0.168122	0.0362559	0.99922	0.631077	0.974149
Fam199x	79.3751	x6m2	DESeq2_normalized-heart.xlsx	6	2	Heart	RNA	RNA	-0.0313454	0.168122	0.0362559	0.99922	0.631077	0.974149
Fam199x	73.3201	x6m3	DESeq2_normalized-heart.xlsx	6	3	Heart	RNA	RNA	-0.0313454	0.168122	0.0362559	0.99922	0.631077	0.974149
Fam199x	56.2572	x6m4	DESeq2_normalized-heart.xlsx	6	4	Heart	RNA	RNA	-0.0313454	0.168122	0.0362559	0.99922	0.631077	0.974149
Fam199x	63.5223	x15m1	DESeq2_normalized-heart.xlsx	15	1	Heart	RNA	RNA	-0.0313454	0.168122	0.0362559	0.99922	0.631077	0.974149
Fam199x	66.4732	x15m2	DESeq2_normalized-heart.xlsx	15	2	Heart	RNA	RNA	-0.0313454	0.168122	0.0362559	0.99922	0.631077	0.974149
Fam199x	75.5304	x15m3	DESeq2_normalized-heart.xlsx	15	3	Heart	RNA	RNA	-0.0313454	0.168122	0.0362559	0.99922	0.631077	0.974149
Fam199x	76.117	x15m4	DESeq2_normalized-heart.xlsx	15	4	Heart	RNA	RNA	-0.0313454	0.168122	0.0362559	0.99922	0.631077	0.974149
Fam199x	72.7153	x24m1	DESeq2_normalized-heart.xlsx	24	1	Heart	RNA	RNA	-0.0313454	0.168122	0.0362559	0.99922	0.631077	0.974149
Fam199x	57.0625	x24m2	DESeq2_normalized-heart.xlsx	24	2	Heart	RNA	RNA	-0.0313454	0.168122	0.0362559	0.99922	0.631077	0.974149
Fam199x	94.7464	x24m3	DESeq2_normalized-heart.xlsx	24	3	Heart	RNA	RNA	-0.0313454	0.168122	0.0362559	0.99922	0.631077	0.974149
Fam199x	107.409	x24m4	DESeq2_normalized-heart.xlsx	24	4	Heart	RNA	RNA	-0.0313454	0.168122	0.0362559	0.99922	0.631077	0.974149
Fam199x	71.3107	x30m1	DESeq2_normalized-heart.xlsx	30	1	Heart	RNA	RNA	-0.0313454	0.168122	0.0362559	0.99922	0.631077	0.974149
Fam199x	79.7023	x30m2	DESeq2_normalized-heart.xlsx	30	2	Heart	RNA	RNA	-0.0313454	0.168122	0.0362559	0.99922	0.631077	0.974149
Fam199x	66.4005	x30m3	DESeq2_normalized-heart.xlsx	30	3	Heart	RNA	RNA	-0.0313454	0.168122	0.0362559	0.99922	0.631077	0.974149
Fam199x	78.3986	x30m4	DESeq2_normalized-heart.xlsx	30	4	Heart	RNA	RNA	-0.0313454	0.168122	0.0362559	0.99922	0.631077	0.974149
Fam204a	165.816	x6m1	DESeq2_normalized-heart.xlsx	6	1	Heart	RNA	RNA	-0.0630046	0.226467	0.0492246	0.99922	0.44909	0.958502
Fam204a	136.191	x6m2	DESeq2_normalized-heart.xlsx	6	2	Heart	RNA	RNA	-0.0630046	0.226467	0.0492246	0.99922	0.44909	0.958502
Fam204a	145.636	x6m3	DESeq2_normalized-heart.xlsx	6	3	Heart	RNA	RNA	-0.0630046	0.226467	0.0492246	0.99922	0.44909	0.958502
Fam204a	142.727	x6m4	DESeq2_normalized-heart.xlsx	6	4	Heart	RNA	RNA	-0.0630046	0.226467	0.0492246	0.99922	0.44909	0.958502
Fam204a	160.272	x15m1	DESeq2_normalized-heart.xlsx	15	1	Heart	RNA	RNA	-0.0630046	0.226467	0.0492246	0.99922	0.44909	0.958502
Fam204a	139.823	x15m2	DESeq2_normalized-heart.xlsx	15	2	Heart	RNA	RNA	-0.0630046	0.226467	0.0492246	0.99922	0.44909	0.958502
Fam204a	127.458	x15m3	DESeq2_normalized-heart.xlsx	15	3	Heart	RNA	RNA	-0.0630046	0.226467	0.0492246	0.99922	0.44909	0.958502
Fam204a	137.53	x15m4	DESeq2_normalized-heart.xlsx	15	4	Heart	RNA	RNA	-0.0630046	0.226467	0.0492246	0.99922	0.44909	0.958502
Fam204a	137.12	x24m1	DESeq2_normalized-heart.xlsx	24	1	Heart	RNA	RNA	-0.0630046	0.226467	0.0492246	0.99922	0.44909	0.958502
Fam204a	148.859	x24m2	DESeq2_normalized-heart.xlsx	24	2	Heart	RNA	RNA	-0.0630046	0.226467	0.0492246	0.99922	0.44909	0.958502
Fam204a	159	x24m3	DESeq2_normalized-heart.xlsx	24	3	Heart	RNA	RNA	-0.0630046	0.226467	0.0492246	0.99922	0.44909	0.958502
Fam204a	266.081	x24m4	DESeq2_normalized-heart.xlsx	24	4	Heart	RNA	RNA	-0.0630046	0.226467	0.0492246	0.99922	0.44909	0.958502
Fam204a	169.787	x30m1	DESeq2_normalized-heart.xlsx	30	1	Heart	RNA	RNA	-0.0630046	0.226467	0.0492246	0.99922	0.44909	0.958502
Fam204a	143.08	x30m2	DESeq2_normalized-heart.xlsx	30	2	Heart	RNA	RNA	-0.0630046	0.226467	0.0492246	0.99922	0.44909	0.958502
Fam204a	145.363	x30m3	DESeq2_normalized-heart.xlsx	30	3	Heart	RNA	RNA	-0.0630046	0.226467	0.0492246	0.99922	0.44909	0.958502
Fam204a	152.046	x30m4	DESeq2_normalized-heart.xlsx	30	4	Heart	RNA	RNA	-0.0630046	0.226467	0.0492246	0.99922	0.44909	0.958502
Fam205a1	4.79236	x6m1	DESeq2_normalized-heart.xlsx	6	1	Heart	RNA	RNA	-2.73562	-2.2594	-2.90042
Fam205a1	0	x6m2	DESeq2_normalized-heart.xlsx	6	2	Heart	RNA	RNA	-2.73562	-2.2594	-2.90042
Fam205a1	0	x6m3	DESeq2_normalized-heart.xlsx	6	3	Heart	RNA	RNA	-2.73562	-2.2594	-2.90042
Fam205a1	0	x6m4	DESeq2_normalized-heart.xlsx	6	4	Heart	RNA	RNA	-2.73562	-2.2594	-2.90042
Fam205a1	0	x15m1	DESeq2_normalized-heart.xlsx	15	1	Heart	RNA	RNA	-2.73562	-2.2594	-2.90042
Fam205a1	0	x15m2	DESeq2_normalized-heart.xlsx	15	2	Heart	RNA	RNA	-2.73562	-2.2594	-2.90042
Fam205a1	0	x15m3	DESeq2_normalized-heart.xlsx	15	3	Heart	RNA	RNA	-2.73562	-2.2594	-2.90042
Fam205a1	0	x15m4	DESeq2_normalized-heart.xlsx	15	4	Heart	RNA	RNA	-2.73562	-2.2594	-2.90042
Fam205a1	0	x24m1	DESeq2_normalized-heart.xlsx	24	1	Heart	RNA	RNA	-2.73562	-2.2594	-2.90042
Fam205a1	0	x24m2	DESeq2_normalized-heart.xlsx	24	2	Heart	RNA	RNA	-2.73562	-2.2594	-2.90042
Fam205a1	0	x24m3	DESeq2_normalized-heart.xlsx	24	3	Heart	RNA	RNA	-2.73562	-2.2594	-2.90042
Fam205a1	0	x24m4	DESeq2_normalized-heart.xlsx	24	4	Heart	RNA	RNA	-2.73562	-2.2594	-2.90042
Fam205a1	0	x30m1	DESeq2_normalized-heart.xlsx	30	1	Heart	RNA	RNA	-2.73562	-2.2594	-2.90042
Fam205a1	0	x30m2	DESeq2_normalized-heart.xlsx	30	2	Heart	RNA	RNA	-2.73562	-2.2594	-2.90042
Fam205a1	0	x30m3	DESeq2_normalized-heart.xlsx	30	3	Heart	RNA	RNA	-2.73562	-2.2594	-2.90042
Fam205a1	0	x30m4	DESeq2_normalized-heart.xlsx	30	4	Heart	RNA	RNA	-2.73562	-2.2594	-2.90042
Fam205a2	0	x6m1	DESeq2_normalized-heart.xlsx	6	1	Heart	RNA	RNA	-0.808165	0.556955	-3.20091
Fam205a2	5.84869	x6m2	DESeq2_normalized-heart.xlsx	6	2	Heart	RNA	RNA	-0.808165	0.556955	-3.20091
Fam205a2	0	x6m3	DESeq2_normalized-heart.xlsx	6	3	Heart	RNA	RNA	-0.808165	0.556955	-3.20091
Fam205a2	0	x6m4	DESeq2_normalized-heart.xlsx	6	4	Heart	RNA	RNA	-0.808165	0.556955	-3.20091
Fam205a2	0	x15m1	DESeq2_normalized-heart.xlsx	15	1	Heart	RNA	RNA	-0.808165	0.556955	-3.20091
Fam205a2	3.43827	x15m2	DESeq2_normalized-heart.xlsx	15	2	Heart	RNA	RNA	-0.808165	0.556955	-3.20091
Fam205a2	0	x15m3	DESeq2_normalized-heart.xlsx	15	3	Heart	RNA	RNA	-0.808165	0.556955	-3.20091
Fam205a2	0	x15m4	DESeq2_normalized-heart.xlsx	15	4	Heart	RNA	RNA	-0.808165	0.556955	-3.20091
Fam205a2	6.23274	x24m1	DESeq2_normalized-heart.xlsx	24	1	Heart	RNA	RNA	-0.808165	0.556955	-3.20091
Fam205a2	0	x24m2	DESeq2_normalized-heart.xlsx	24	2	Heart	RNA	RNA	-0.808165	0.556955	-3.20091
Fam205a2	0	x24m3	DESeq2_normalized-heart.xlsx	24	3	Heart	RNA	RNA	-0.808165	0.556955	-3.20091
Fam205a2	2.44111	x24m4	DESeq2_normalized-heart.xlsx	24	4	Heart	RNA	RNA	-0.808165	0.556955	-3.20091
Fam205a2	0	x30m1	DESeq2_normalized-heart.xlsx	30	1	Heart	RNA	RNA	-0.808165	0.556955	-3.20091
Fam205a2	0	x30m2	DESeq2_normalized-heart.xlsx	30	2	Heart	RNA	RNA	-0.808165	0.556955	-3.20091
Fam205a2	0	x30m3	DESeq2_normalized-heart.xlsx	30	3	Heart	RNA	RNA	-0.808165	0.556955	-3.20091
Fam205a2	0	x30m4	DESeq2_normalized-heart.xlsx	30	4	Heart	RNA	RNA	-0.808165	0.556955	-3.20091
Fam205a3	0	x6m1	DESeq2_normalized-heart.xlsx	6	1	Heart	RNA	RNA	1.15505	0.578006	1.26919	0.986063	0.835614	0.753698
Fam205a3	0	x6m2	DESeq2_normalized-heart.xlsx	6	2	Heart	RNA	RNA	1.15505	0.578006	1.26919	0.986063	0.835614	0.753698
Fam205a3	7.03069	x6m3	DESeq2_normalized-heart.xlsx	6	3	Heart	RNA	RNA	1.15505	0.578006	1.26919	0.986063	0.835614	0.753698
Fam205a3	4.1672	x6m4	DESeq2_normalized-heart.xlsx	6	4	Heart	RNA	RNA	1.15505	0.578006	1.26919	0.986063	0.835614	0.753698
Fam205a3	15.6363	x15m1	DESeq2_normalized-heart.xlsx	15	1	Heart	RNA	RNA	1.15505	0.578006	1.26919	0.986063	0.835614	0.753698
Fam205a3	0	x15m2	DESeq2_normalized-heart.xlsx	15	2	Heart	RNA	RNA	1.15505	0.578006	1.26919	0.986063	0.835614	0.753698
Fam205a3	2.83239	x15m3	DESeq2_normalized-heart.xlsx	15	3	Heart	RNA	RNA	1.15505	0.578006	1.26919	0.986063	0.835614	0.753698
Fam205a3	6.05476	x15m4	DESeq2_normalized-heart.xlsx	15	4	Heart	RNA	RNA	1.15505	0.578006	1.26919	0.986063	0.835614	0.753698
Fam205a3	0	x24m1	DESeq2_normalized-heart.xlsx	24	1	Heart	RNA	RNA	1.15505	0.578006	1.26919	0.986063	0.835614	0.753698
Fam205a3	4.96196	x24m2	DESeq2_normalized-heart.xlsx	24	2	Heart	RNA	RNA	1.15505	0.578006	1.26919	0.986063	0.835614	0.753698
Fam205a3	10.8904	x24m3	DESeq2_normalized-heart.xlsx	24	3	Heart	RNA	RNA	1.15505	0.578006	1.26919	0.986063	0.835614	0.753698
Fam205a3	0	x24m4	DESeq2_normalized-heart.xlsx	24	4	Heart	RNA	RNA	1.15505	0.578006	1.26919	0.986063	0.835614	0.753698
Fam205a3	9.33831	x30m1	DESeq2_normalized-heart.xlsx	30	1	Heart	RNA	RNA	1.15505	0.578006	1.26919	0.986063	0.835614	0.753698
Fam205a3	9.60269	x30m2	DESeq2_normalized-heart.xlsx	30	2	Heart	RNA	RNA	1.15505	0.578006	1.26919	0.986063	0.835614	0.753698
Fam205a3	5.38382	x30m3	DESeq2_normalized-heart.xlsx	30	3	Heart	RNA	RNA	1.15505	0.578006	1.26919	0.986063	0.835614	0.753698
Fam205a3	2.37572	x30m4	DESeq2_normalized-heart.xlsx	30	4	Heart	RNA	RNA	1.15505	0.578006	1.26919	0.986063	0.835614	0.753698
Fam205a4	0	x6m1	DESeq2_normalized-heart.xlsx	6	1	Heart	RNA	RNA	0.0316014	1.22118	2.97754
Fam205a4	0	x6m2	DESeq2_normalized-heart.xlsx	6	2	Heart	RNA	RNA	0.0316014	1.22118	2.97754
Fam205a4	1.00438	x6m3	DESeq2_normalized-heart.xlsx	6	3	Heart	RNA	RNA	0.0316014	1.22118	2.97754
Fam205a4	0	x6m4	DESeq2_normalized-heart.xlsx	6	4	Heart	RNA	RNA	0.0316014	1.22118	2.97754
Fam205a4	0.977266	x15m1	DESeq2_normalized-heart.xlsx	15	1	Heart	RNA	RNA	0.0316014	1.22118	2.97754
Fam205a4	0	x15m2	DESeq2_normalized-heart.xlsx	15	2	Heart	RNA	RNA	0.0316014	1.22118	2.97754
Fam205a4	0	x15m3	DESeq2_normalized-heart.xlsx	15	3	Heart	RNA	RNA	0.0316014	1.22118	2.97754
Fam205a4	0	x15m4	DESeq2_normalized-heart.xlsx	15	4	Heart	RNA	RNA	0.0316014	1.22118	2.97754
Fam205a4	0	x24m1	DESeq2_normalized-heart.xlsx	24	1	Heart	RNA	RNA	0.0316014	1.22118	2.97754
Fam205a4	1.24049	x24m2	DESeq2_normalized-heart.xlsx	24	2	Heart	RNA	RNA	0.0316014	1.22118	2.97754
Fam205a4	1.08904	x24m3	DESeq2_normalized-heart.xlsx	24	3	Heart	RNA	RNA	0.0316014	1.22118	2.97754
Fam205a4	0	x24m4	DESeq2_normalized-heart.xlsx	24	4	Heart	RNA	RNA	0.0316014	1.22118	2.97754
Fam205a4	0.848937	x30m1	DESeq2_normalized-heart.xlsx	30	1	Heart	RNA	RNA	0.0316014	1.22118	2.97754
Fam205a4	0.960269	x30m2	DESeq2_normalized-heart.xlsx	30	2	Heart	RNA	RNA	0.0316014	1.22118	2.97754
Fam205a4	0.897304	x30m3	DESeq2_normalized-heart.xlsx	30	3	Heart	RNA	RNA	0.0316014	1.22118	2.97754
Fam205a4	6.33524	x30m4	DESeq2_normalized-heart.xlsx	30	4	Heart	RNA	RNA	0.0316014	1.22118	2.97754
Fam205c	0	x6m1	DESeq2_normalized-heart.xlsx	6	1	Heart	RNA	RNA	1.64064	1.47048	2.05791
Fam205c	0	x6m2	DESeq2_normalized-heart.xlsx	6	2	Heart	RNA	RNA	1.64064	1.47048	2.05791
Fam205c	0	x6m3	DESeq2_normalized-heart.xlsx	6	3	Heart	RNA	RNA	1.64064	1.47048	2.05791
Fam205c	2.0836	x6m4	DESeq2_normalized-heart.xlsx	6	4	Heart	RNA	RNA	1.64064	1.47048	2.05791
Fam205c	0.977266	x15m1	DESeq2_normalized-heart.xlsx	15	1	Heart	RNA	RNA	1.64064	1.47048	2.05791
Fam205c	3.43827	x15m2	DESeq2_normalized-heart.xlsx	15	2	Heart	RNA	RNA	1.64064	1.47048	2.05791
Fam205c	0.94413	x15m3	DESeq2_normalized-heart.xlsx	15	3	Heart	RNA	RNA	1.64064	1.47048	2.05791
Fam205c	0.864966	x15m4	DESeq2_normalized-heart.xlsx	15	4	Heart	RNA	RNA	1.64064	1.47048	2.05791
Fam205c	1.03879	x24m1	DESeq2_normalized-heart.xlsx	24	1	Heart	RNA	RNA	1.64064	1.47048	2.05791
Fam205c	1.24049	x24m2	DESeq2_normalized-heart.xlsx	24	2	Heart	RNA	RNA	1.64064	1.47048	2.05791
Fam205c	1.08904	x24m3	DESeq2_normalized-heart.xlsx	24	3	Heart	RNA	RNA	1.64064	1.47048	2.05791
Fam205c	2.44111	x24m4	DESeq2_normalized-heart.xlsx	24	4	Heart	RNA	RNA	1.64064	1.47048	2.05791
Fam205c	0.848937	x30m1	DESeq2_normalized-heart.xlsx	30	1	Heart	RNA	RNA	1.64064	1.47048	2.05791
Fam205c	3.84107	x30m2	DESeq2_normalized-heart.xlsx	30	2	Heart	RNA	RNA	1.64064	1.47048	2.05791
Fam205c	2.69191	x30m3	DESeq2_normalized-heart.xlsx	30	3	Heart	RNA	RNA	1.64064	1.47048	2.05791
Fam205c	0.791905	x30m4	DESeq2_normalized-heart.xlsx	30	4	Heart	RNA	RNA	1.64064	1.47048	2.05791
Fam207a	103.515	x6m1	DESeq2_normalized-heart.xlsx	6	1	Heart	RNA	RNA	0.289326	0.0686212	0.225005	0.744999	0.868007	0.638416
Fam207a	149.559	x6m2	DESeq2_normalized-heart.xlsx	6	2	Heart	RNA	RNA	0.289326	0.0686212	0.225005	0.744999	0.868007	0.638416
Fam207a	128.561	x6m3	DESeq2_normalized-heart.xlsx	6	3	Heart	RNA	RNA	0.289326	0.0686212	0.225005	0.744999	0.868007	0.638416
Fam207a	119.807	x6m4	DESeq2_normalized-heart.xlsx	6	4	Heart	RNA	RNA	0.289326	0.0686212	0.225005	0.744999	0.868007	0.638416
Fam207a	147.567	x15m1	DESeq2_normalized-heart.xlsx	15	1	Heart	RNA	RNA	0.289326	0.0686212	0.225005	0.744999	0.868007	0.638416
Fam207a	163.891	x15m2	DESeq2_normalized-heart.xlsx	15	2	Heart	RNA	RNA	0.289326	0.0686212	0.225005	0.744999	0.868007	0.638416
Fam207a	155.782	x15m3	DESeq2_normalized-heart.xlsx	15	3	Heart	RNA	RNA	0.289326	0.0686212	0.225005	0.744999	0.868007	0.638416
Fam207a	147.044	x15m4	DESeq2_normalized-heart.xlsx	15	4	Heart	RNA	RNA	0.289326	0.0686212	0.225005	0.744999	0.868007	0.638416
Fam207a	165.168	x24m1	DESeq2_normalized-heart.xlsx	24	1	Heart	RNA	RNA	0.289326	0.0686212	0.225005	0.744999	0.868007	0.638416
Fam207a	125.289	x24m2	DESeq2_normalized-heart.xlsx	24	2	Heart	RNA	RNA	0.289326	0.0686212	0.225005	0.744999	0.868007	0.638416
Fam207a	152.465	x24m3	DESeq2_normalized-heart.xlsx	24	3	Heart	RNA	RNA	0.289326	0.0686212	0.225005	0.744999	0.868007	0.638416
Fam207a	68.351	x24m4	DESeq2_normalized-heart.xlsx	24	4	Heart	RNA	RNA	0.289326	0.0686212	0.225005	0.744999	0.868007	0.638416
Fam207a	146.866	x30m1	DESeq2_normalized-heart.xlsx	30	1	Heart	RNA	RNA	0.289326	0.0686212	0.225005	0.744999	0.868007	0.638416
Fam207a	140.199	x30m2	DESeq2_normalized-heart.xlsx	30	2	Heart	RNA	RNA	0.289326	0.0686212	0.225005	0.744999	0.868007	0.638416
Fam207a	169.59	x30m3	DESeq2_normalized-heart.xlsx	30	3	Heart	RNA	RNA	0.289326	0.0686212	0.225005	0.744999	0.868007	0.638416
Fam207a	130.664	x30m4	DESeq2_normalized-heart.xlsx	30	4	Heart	RNA	RNA	0.289326	0.0686212	0.225005	0.744999	0.868007	0.638416
Fam209	0	x6m1	DESeq2_normalized-heart.xlsx	6	1	Heart	RNA	RNA	-0.689711	-0.213483	-0.133161
Fam209	0	x6m2	DESeq2_normalized-heart.xlsx	6	2	Heart	RNA	RNA	-0.689711	-0.213483	-0.133161
Fam209	1.00438	x6m3	DESeq2_normalized-heart.xlsx	6	3	Heart	RNA	RNA	-0.689711	-0.213483	-0.133161
Fam209	0	x6m4	DESeq2_normalized-heart.xlsx	6	4	Heart	RNA	RNA	-0.689711	-0.213483	-0.133161
Fam209	0	x15m1	DESeq2_normalized-heart.xlsx	15	1	Heart	RNA	RNA	-0.689711	-0.213483	-0.133161
Fam209	0	x15m2	DESeq2_normalized-heart.xlsx	15	2	Heart	RNA	RNA	-0.689711	-0.213483	-0.133161
Fam209	0	x15m3	DESeq2_normalized-heart.xlsx	15	3	Heart	RNA	RNA	-0.689711	-0.213483	-0.133161
Fam209	0	x15m4	DESeq2_normalized-heart.xlsx	15	4	Heart	RNA	RNA	-0.689711	-0.213483	-0.133161
Fam209	0	x24m1	DESeq2_normalized-heart.xlsx	24	1	Heart	RNA	RNA	-0.689711	-0.213483	-0.133161
Fam209	0	x24m2	DESeq2_normalized-heart.xlsx	24	2	Heart	RNA	RNA	-0.689711	-0.213483	-0.133161
Fam209	0	x24m3	DESeq2_normalized-heart.xlsx	24	3	Heart	RNA	RNA	-0.689711	-0.213483	-0.133161
Fam209	0	x24m4	DESeq2_normalized-heart.xlsx	24	4	Heart	RNA	RNA	-0.689711	-0.213483	-0.133161
Fam209	0.848937	x30m1	DESeq2_normalized-heart.xlsx	30	1	Heart	RNA	RNA	-0.689711	-0.213483	-0.133161
Fam209	0	x30m2	DESeq2_normalized-heart.xlsx	30	2	Heart	RNA	RNA	-0.689711	-0.213483	-0.133161
Fam209	0	x30m3	DESeq2_normalized-heart.xlsx	30	3	Heart	RNA	RNA	-0.689711	-0.213483	-0.133161
Fam209	0	x30m4	DESeq2_normalized-heart.xlsx	30	4	Heart	RNA	RNA	-0.689711	-0.213483	-0.133161
Fam20a	46.9651	x6m1	DESeq2_normalized-heart.xlsx	6	1	Heart	RNA	RNA	0.25195	0.0357897	0.260503	0.8887	0.945493	0.610158
Fam20a	36.7632	x6m2	DESeq2_normalized-heart.xlsx	6	2	Heart	RNA	RNA	0.25195	0.0357897	0.260503	0.8887	0.945493	0.610158
Fam20a	44.1929	x6m3	DESeq2_normalized-heart.xlsx	6	3	Heart	RNA	RNA	0.25195	0.0357897	0.260503	0.8887	0.945493	0.610158
Fam20a	42.7138	x6m4	DESeq2_normalized-heart.xlsx	6	4	Heart	RNA	RNA	0.25195	0.0357897	0.260503	0.8887	0.945493	0.610158
Fam20a	47.886	x15m1	DESeq2_normalized-heart.xlsx	15	1	Heart	RNA	RNA	0.25195	0.0357897	0.260503	0.8887	0.945493	0.610158
Fam20a	53.8663	x15m2	DESeq2_normalized-heart.xlsx	15	2	Heart	RNA	RNA	0.25195	0.0357897	0.260503	0.8887	0.945493	0.610158
Fam20a	50.983	x15m3	DESeq2_normalized-heart.xlsx	15	3	Heart	RNA	RNA	0.25195	0.0357897	0.260503	0.8887	0.945493	0.610158
Fam20a	50.168	x15m4	DESeq2_normalized-heart.xlsx	15	4	Heart	RNA	RNA	0.25195	0.0357897	0.260503	0.8887	0.945493	0.610158
Fam20a	56.0947	x24m1	DESeq2_normalized-heart.xlsx	24	1	Heart	RNA	RNA	0.25195	0.0357897	0.260503	0.8887	0.945493	0.610158
Fam20a	38.4552	x24m2	DESeq2_normalized-heart.xlsx	24	2	Heart	RNA	RNA	0.25195	0.0357897	0.260503	0.8887	0.945493	0.610158
Fam20a	46.8287	x24m3	DESeq2_normalized-heart.xlsx	24	3	Heart	RNA	RNA	0.25195	0.0357897	0.260503	0.8887	0.945493	0.610158
Fam20a	24.4111	x24m4	DESeq2_normalized-heart.xlsx	24	4	Heart	RNA	RNA	0.25195	0.0357897	0.260503	0.8887	0.945493	0.610158
Fam20a	56.8788	x30m1	DESeq2_normalized-heart.xlsx	30	1	Heart	RNA	RNA	0.25195	0.0357897	0.260503	0.8887	0.945493	0.610158
Fam20a	46.0929	x30m2	DESeq2_normalized-heart.xlsx	30	2	Heart	RNA	RNA	0.25195	0.0357897	0.260503	0.8887	0.945493	0.610158
Fam20a	57.4274	x30m3	DESeq2_normalized-heart.xlsx	30	3	Heart	RNA	RNA	0.25195	0.0357897	0.260503	0.8887	0.945493	0.610158
Fam20a	43.5548	x30m4	DESeq2_normalized-heart.xlsx	30	4	Heart	RNA	RNA	0.25195	0.0357897	0.260503	0.8887	0.945493	0.610158
Fam20b	1169.34	x6m1	DESeq2_normalized-heart.xlsx	6	1	Heart	RNA	RNA	-0.0602296	-0.124671	-0.174957	0.959426	0.201091	0.0377409
Fam20b	1173.92	x6m2	DESeq2_normalized-heart.xlsx	6	2	Heart	RNA	RNA	-0.0602296	-0.124671	-0.174957	0.959426	0.201091	0.0377409
Fam20b	1147.01	x6m3	DESeq2_normalized-heart.xlsx	6	3	Heart	RNA	RNA	-0.0602296	-0.124671	-0.174957	0.959426	0.201091	0.0377409
Fam20b	1115.77	x6m4	DESeq2_normalized-heart.xlsx	6	4	Heart	RNA	RNA	-0.0602296	-0.124671	-0.174957	0.959426	0.201091	0.0377409
Fam20b	1080.86	x15m1	DESeq2_normalized-heart.xlsx	15	1	Heart	RNA	RNA	-0.0602296	-0.124671	-0.174957	0.959426	0.201091	0.0377409
Fam20b	1089.93	x15m2	DESeq2_normalized-heart.xlsx	15	2	Heart	RNA	RNA	-0.0602296	-0.124671	-0.174957	0.959426	0.201091	0.0377409
Fam20b	1178.27	x15m3	DESeq2_normalized-heart.xlsx	15	3	Heart	RNA	RNA	-0.0602296	-0.124671	-0.174957	0.959426	0.201091	0.0377409
Fam20b	1069.96	x15m4	DESeq2_normalized-heart.xlsx	15	4	Heart	RNA	RNA	-0.0602296	-0.124671	-0.174957	0.959426	0.201091	0.0377409
Fam20b	1006.59	x24m1	DESeq2_normalized-heart.xlsx	24	1	Heart	RNA	RNA	-0.0602296	-0.124671	-0.174957	0.959426	0.201091	0.0377409
Fam20b	1053.18	x24m2	DESeq2_normalized-heart.xlsx	24	2	Heart	RNA	RNA	-0.0602296	-0.124671	-0.174957	0.959426	0.201091	0.0377409
Fam20b	1111.91	x24m3	DESeq2_normalized-heart.xlsx	24	3	Heart	RNA	RNA	-0.0602296	-0.124671	-0.174957	0.959426	0.201091	0.0377409
Fam20b	1054.56	x24m4	DESeq2_normalized-heart.xlsx	24	4	Heart	RNA	RNA	-0.0602296	-0.124671	-0.174957	0.959426	0.201091	0.0377409
Fam20b	958.45	x30m1	DESeq2_normalized-heart.xlsx	30	1	Heart	RNA	RNA	-0.0602296	-0.124671	-0.174957	0.959426	0.201091	0.0377409
Fam20b	1003.48	x30m2	DESeq2_normalized-heart.xlsx	30	2	Heart	RNA	RNA	-0.0602296	-0.124671	-0.174957	0.959426	0.201091	0.0377409
Fam20b	1109.96	x30m3	DESeq2_normalized-heart.xlsx	30	3	Heart	RNA	RNA	-0.0602296	-0.124671	-0.174957	0.959426	0.201091	0.0377409
Fam20b	1010.47	x30m4	DESeq2_normalized-heart.xlsx	30	4	Heart	RNA	RNA	-0.0602296	-0.124671	-0.174957	0.959426	0.201091	0.0377409
Fam20c	157.189	x6m1	DESeq2_normalized-heart.xlsx	6	1	Heart	RNA	RNA	-0.0497127	-0.330527	0.0112182	0.99922	0.193538	0.99221
Fam20c	167.941	x6m2	DESeq2_normalized-heart.xlsx	6	2	Heart	RNA	RNA	-0.0497127	-0.330527	0.0112182	0.99922	0.193538	0.99221
Fam20c	142.623	x6m3	DESeq2_normalized-heart.xlsx	6	3	Heart	RNA	RNA	-0.0497127	-0.330527	0.0112182	0.99922	0.193538	0.99221
Fam20c	165.646	x6m4	DESeq2_normalized-heart.xlsx	6	4	Heart	RNA	RNA	-0.0497127	-0.330527	0.0112182	0.99922	0.193538	0.99221
Fam20c	132.908	x15m1	DESeq2_normalized-heart.xlsx	15	1	Heart	RNA	RNA	-0.0497127	-0.330527	0.0112182	0.99922	0.193538	0.99221
Fam20c	165.037	x15m2	DESeq2_normalized-heart.xlsx	15	2	Heart	RNA	RNA	-0.0497127	-0.330527	0.0112182	0.99922	0.193538	0.99221
Fam20c	167.111	x15m3	DESeq2_normalized-heart.xlsx	15	3	Heart	RNA	RNA	-0.0497127	-0.330527	0.0112182	0.99922	0.193538	0.99221
Fam20c	147.909	x15m4	DESeq2_normalized-heart.xlsx	15	4	Heart	RNA	RNA	-0.0497127	-0.330527	0.0112182	0.99922	0.193538	0.99221
Fam20c	162.051	x24m1	DESeq2_normalized-heart.xlsx	24	1	Heart	RNA	RNA	-0.0497127	-0.330527	0.0112182	0.99922	0.193538	0.99221
Fam20c	116.606	x24m2	DESeq2_normalized-heart.xlsx	24	2	Heart	RNA	RNA	-0.0497127	-0.330527	0.0112182	0.99922	0.193538	0.99221
Fam20c	132.863	x24m3	DESeq2_normalized-heart.xlsx	24	3	Heart	RNA	RNA	-0.0497127	-0.330527	0.0112182	0.99922	0.193538	0.99221
Fam20c	75.6743	x24m4	DESeq2_normalized-heart.xlsx	24	4	Heart	RNA	RNA	-0.0497127	-0.330527	0.0112182	0.99922	0.193538	0.99221
Fam20c	151.111	x30m1	DESeq2_normalized-heart.xlsx	30	1	Heart	RNA	RNA	-0.0497127	-0.330527	0.0112182	0.99922	0.193538	0.99221
Fam20c	168.047	x30m2	DESeq2_normalized-heart.xlsx	30	2	Heart	RNA	RNA	-0.0497127	-0.330527	0.0112182	0.99922	0.193538	0.99221
Fam20c	152.542	x30m3	DESeq2_normalized-heart.xlsx	30	3	Heart	RNA	RNA	-0.0497127	-0.330527	0.0112182	0.99922	0.193538	0.99221
Fam20c	167.092	x30m4	DESeq2_normalized-heart.xlsx	30	4	Heart	RNA	RNA	-0.0497127	-0.330527	0.0112182	0.99922	0.193538	0.99221
Fam210a	2132.6	x6m1	DESeq2_normalized-heart.xlsx	6	1	Heart	RNA	RNA	-0.139351	-0.209434	-0.281156	0.209527	0.0034004	8.67e-06
Fam210a	2269.29	x6m2	DESeq2_normalized-heart.xlsx	6	2	Heart	RNA	RNA	-0.139351	-0.209434	-0.281156	0.209527	0.0034004	8.67e-06
Fam210a	2299.04	x6m3	DESeq2_normalized-heart.xlsx	6	3	Heart	RNA	RNA	-0.139351	-0.209434	-0.281156	0.209527	0.0034004	8.67e-06
Fam210a	2108.6	x6m4	DESeq2_normalized-heart.xlsx	6	4	Heart	RNA	RNA	-0.139351	-0.209434	-0.281156	0.209527	0.0034004	8.67e-06
Fam210a	1898.83	x15m1	DESeq2_normalized-heart.xlsx	15	1	Heart	RNA	RNA	-0.139351	-0.209434	-0.281156	0.209527	0.0034004	8.67e-06
Fam210a	2026.29	x15m2	DESeq2_normalized-heart.xlsx	15	2	Heart	RNA	RNA	-0.139351	-0.209434	-0.281156	0.209527	0.0034004	8.67e-06
Fam210a	1981.73	x15m3	DESeq2_normalized-heart.xlsx	15	3	Heart	RNA	RNA	-0.139351	-0.209434	-0.281156	0.209527	0.0034004	8.67e-06
Fam210a	2092.35	x15m4	DESeq2_normalized-heart.xlsx	15	4	Heart	RNA	RNA	-0.139351	-0.209434	-0.281156	0.209527	0.0034004	8.67e-06
Fam210a	1787.76	x24m1	DESeq2_normalized-heart.xlsx	24	1	Heart	RNA	RNA	-0.139351	-0.209434	-0.281156	0.209527	0.0034004	8.67e-06
Fam210a	1866.94	x24m2	DESeq2_normalized-heart.xlsx	24	2	Heart	RNA	RNA	-0.139351	-0.209434	-0.281156	0.209527	0.0034004	8.67e-06
Fam210a	1959.18	x24m3	DESeq2_normalized-heart.xlsx	24	3	Heart	RNA	RNA	-0.139351	-0.209434	-0.281156	0.209527	0.0034004	8.67e-06
Fam210a	2033.44	x24m4	DESeq2_normalized-heart.xlsx	24	4	Heart	RNA	RNA	-0.139351	-0.209434	-0.281156	0.209527	0.0034004	8.67e-06
Fam210a	1777.67	x30m1	DESeq2_normalized-heart.xlsx	30	1	Heart	RNA	RNA	-0.139351	-0.209434	-0.281156	0.209527	0.0034004	8.67e-06
Fam210a	1896.53	x30m2	DESeq2_normalized-heart.xlsx	30	2	Heart	RNA	RNA	-0.139351	-0.209434	-0.281156	0.209527	0.0034004	8.67e-06
Fam210a	1773.97	x30m3	DESeq2_normalized-heart.xlsx	30	3	Heart	RNA	RNA	-0.139351	-0.209434	-0.281156	0.209527	0.0034004	8.67e-06
Fam210a	1804.75	x30m4	DESeq2_normalized-heart.xlsx	30	4	Heart	RNA	RNA	-0.139351	-0.209434	-0.281156	0.209527	0.0034004	8.67e-06
Fam210b	125.56	x6m1	DESeq2_normalized-heart.xlsx	6	1	Heart	RNA	RNA	-0.305681	-0.149166	-0.0413953	0.462803	0.58628	0.958502
Fam210b	125.329	x6m2	DESeq2_normalized-heart.xlsx	6	2	Heart	RNA	RNA	-0.305681	-0.149166	-0.0413953	0.462803	0.58628	0.958502
Fam210b	104.456	x6m3	DESeq2_normalized-heart.xlsx	6	3	Heart	RNA	RNA	-0.305681	-0.149166	-0.0413953	0.462803	0.58628	0.958502
Fam210b	94.8037	x6m4	DESeq2_normalized-heart.xlsx	6	4	Heart	RNA	RNA	-0.305681	-0.149166	-0.0413953	0.462803	0.58628	0.958502
Fam210b	86.9767	x15m1	DESeq2_normalized-heart.xlsx	15	1	Heart	RNA	RNA	-0.305681	-0.149166	-0.0413953	0.462803	0.58628	0.958502
Fam210b	80.2263	x15m2	DESeq2_normalized-heart.xlsx	15	2	Heart	RNA	RNA	-0.305681	-0.149166	-0.0413953	0.462803	0.58628	0.958502
Fam210b	99.1337	x15m3	DESeq2_normalized-heart.xlsx	15	3	Heart	RNA	RNA	-0.305681	-0.149166	-0.0413953	0.462803	0.58628	0.958502
Fam210b	97.7412	x15m4	DESeq2_normalized-heart.xlsx	15	4	Heart	RNA	RNA	-0.305681	-0.149166	-0.0413953	0.462803	0.58628	0.958502
Fam210b	106.995	x24m1	DESeq2_normalized-heart.xlsx	24	1	Heart	RNA	RNA	-0.305681	-0.149166	-0.0413953	0.462803	0.58628	0.958502
Fam210b	117.847	x24m2	DESeq2_normalized-heart.xlsx	24	2	Heart	RNA	RNA	-0.305681	-0.149166	-0.0413953	0.462803	0.58628	0.958502
Fam210b	94.7464	x24m3	DESeq2_normalized-heart.xlsx	24	3	Heart	RNA	RNA	-0.305681	-0.149166	-0.0413953	0.462803	0.58628	0.958502
Fam210b	80.5565	x24m4	DESeq2_normalized-heart.xlsx	24	4	Heart	RNA	RNA	-0.305681	-0.149166	-0.0413953	0.462803	0.58628	0.958502
Fam210b	112.909	x30m1	DESeq2_normalized-heart.xlsx	30	1	Heart	RNA	RNA	-0.305681	-0.149166	-0.0413953	0.462803	0.58628	0.958502
Fam210b	104.669	x30m2	DESeq2_normalized-heart.xlsx	30	2	Heart	RNA	RNA	-0.305681	-0.149166	-0.0413953	0.462803	0.58628	0.958502
Fam210b	120.239	x30m3	DESeq2_normalized-heart.xlsx	30	3	Heart	RNA	RNA	-0.305681	-0.149166	-0.0413953	0.462803	0.58628	0.958502
Fam210b	101.364	x30m4	DESeq2_normalized-heart.xlsx	30	4	Heart	RNA	RNA	-0.305681	-0.149166	-0.0413953	0.462803	0.58628	0.958502
Fam214a	375.721	x6m1	DESeq2_normalized-heart.xlsx	6	1	Heart	RNA	RNA	0.134042	0.253835	0.166483	0.893913	0.15692	0.495909
Fam214a	349.251	x6m2	DESeq2_normalized-heart.xlsx	6	2	Heart	RNA	RNA	0.134042	0.253835	0.166483	0.893913	0.15692	0.495909
Fam214a	295.289	x6m3	DESeq2_normalized-heart.xlsx	6	3	Heart	RNA	RNA	0.134042	0.253835	0.166483	0.893913	0.15692	0.495909
Fam214a	342.752	x6m4	DESeq2_normalized-heart.xlsx	6	4	Heart	RNA	RNA	0.134042	0.253835	0.166483	0.893913	0.15692	0.495909
Fam214a	402.634	x15m1	DESeq2_normalized-heart.xlsx	15	1	Heart	RNA	RNA	0.134042	0.253835	0.166483	0.893913	0.15692	0.495909
Fam214a	386.233	x15m2	DESeq2_normalized-heart.xlsx	15	2	Heart	RNA	RNA	0.134042	0.253835	0.166483	0.893913	0.15692	0.495909
Fam214a	329.502	x15m3	DESeq2_normalized-heart.xlsx	15	3	Heart	RNA	RNA	0.134042	0.253835	0.166483	0.893913	0.15692	0.495909
Fam214a	378.855	x15m4	DESeq2_normalized-heart.xlsx	15	4	Heart	RNA	RNA	0.134042	0.253835	0.166483	0.893913	0.15692	0.495909
Fam214a	402.012	x24m1	DESeq2_normalized-heart.xlsx	24	1	Heart	RNA	RNA	0.134042	0.253835	0.166483	0.893913	0.15692	0.495909
Fam214a	460.222	x24m2	DESeq2_normalized-heart.xlsx	24	2	Heart	RNA	RNA	0.134042	0.253835	0.166483	0.893913	0.15692	0.495909
Fam214a	343.047	x24m3	DESeq2_normalized-heart.xlsx	24	3	Heart	RNA	RNA	0.134042	0.253835	0.166483	0.893913	0.15692	0.495909
Fam214a	427.194	x24m4	DESeq2_normalized-heart.xlsx	24	4	Heart	RNA	RNA	0.134042	0.253835	0.166483	0.893913	0.15692	0.495909
Fam214a	363.345	x30m1	DESeq2_normalized-heart.xlsx	30	1	Heart	RNA	RNA	0.134042	0.253835	0.166483	0.893913	0.15692	0.495909
Fam214a	416.757	x30m2	DESeq2_normalized-heart.xlsx	30	2	Heart	RNA	RNA	0.134042	0.253835	0.166483	0.893913	0.15692	0.495909
Fam214a	401.992	x30m3	DESeq2_normalized-heart.xlsx	30	3	Heart	RNA	RNA	0.134042	0.253835	0.166483	0.893913	0.15692	0.495909
Fam214a	350.022	x30m4	DESeq2_normalized-heart.xlsx	30	4	Heart	RNA	RNA	0.134042	0.253835	0.166483	0.893913	0.15692	0.495909
Fam214b	296.168	x6m1	DESeq2_normalized-heart.xlsx	6	1	Heart	RNA	RNA	0.101833	-0.0738261	0.233791	0.99922	0.862206	0.65122
Fam214b	324.185	x6m2	DESeq2_normalized-heart.xlsx	6	2	Heart	RNA	RNA	0.101833	-0.0738261	0.233791	0.99922	0.862206	0.65122
