## Supplementary File 3 for "HSF1-mediated Proteostasis Decline Links Aging and Sleep Disruption" (part 87 of 340)

### Sheet: Fig4A_RNA_long (continued)
feature	value	sample	source_file	age	rep	tissue	modality	fraction	log2fc_6_vs_15mo	log2fc_6_vs_24mo	log2fc_6_vs_30mo	fdr_6_vs_15mo	fdr_6_vs_24mo	fdr_6_vs_30mo
Fam214b	341.491	x6m3	DESeq2_normalized-heart.xlsx	6	3	Heart	RNA	RNA	0.101833	-0.0738261	0.233791	0.99922	0.862206	0.65122
Fam214b	311.498	x6m4	DESeq2_normalized-heart.xlsx	6	4	Heart	RNA	RNA	0.101833	-0.0738261	0.233791	0.99922	0.862206	0.65122
Fam214b	377.225	x15m1	DESeq2_normalized-heart.xlsx	15	1	Heart	RNA	RNA	0.101833	-0.0738261	0.233791	0.99922	0.862206	0.65122
Fam214b	348.412	x15m2	DESeq2_normalized-heart.xlsx	15	2	Heart	RNA	RNA	0.101833	-0.0738261	0.233791	0.99922	0.862206	0.65122
Fam214b	334.222	x15m3	DESeq2_normalized-heart.xlsx	15	3	Heart	RNA	RNA	0.101833	-0.0738261	0.233791	0.99922	0.862206	0.65122
Fam214b	307.063	x15m4	DESeq2_normalized-heart.xlsx	15	4	Heart	RNA	RNA	0.101833	-0.0738261	0.233791	0.99922	0.862206	0.65122
Fam214b	344.878	x24m1	DESeq2_normalized-heart.xlsx	24	1	Heart	RNA	RNA	0.101833	-0.0738261	0.233791	0.99922	0.862206	0.65122
Fam214b	333.692	x24m2	DESeq2_normalized-heart.xlsx	24	2	Heart	RNA	RNA	0.101833	-0.0738261	0.233791	0.99922	0.862206	0.65122
Fam214b	370.273	x24m3	DESeq2_normalized-heart.xlsx	24	3	Heart	RNA	RNA	0.101833	-0.0738261	0.233791	0.99922	0.862206	0.65122
Fam214b	144.025	x24m4	DESeq2_normalized-heart.xlsx	24	4	Heart	RNA	RNA	0.101833	-0.0738261	0.233791	0.99922	0.862206	0.65122
Fam214b	329.388	x30m1	DESeq2_normalized-heart.xlsx	30	1	Heart	RNA	RNA	0.101833	-0.0738261	0.233791	0.99922	0.862206	0.65122
Fam214b	350.498	x30m2	DESeq2_normalized-heart.xlsx	30	2	Heart	RNA	RNA	0.101833	-0.0738261	0.233791	0.99922	0.862206	0.65122
Fam214b	447.755	x30m3	DESeq2_normalized-heart.xlsx	30	3	Heart	RNA	RNA	0.101833	-0.0738261	0.233791	0.99922	0.862206	0.65122
Fam214b	369.82	x30m4	DESeq2_normalized-heart.xlsx	30	4	Heart	RNA	RNA	0.101833	-0.0738261	0.233791	0.99922	0.862206	0.65122
Fam216a	58.4668	x6m1	DESeq2_normalized-heart.xlsx	6	1	Heart	RNA	RNA	-0.0673523	0.193067	-0.0115757	0.99922	0.514559	0.992842
Fam216a	77.7041	x6m2	DESeq2_normalized-heart.xlsx	6	2	Heart	RNA	RNA	-0.0673523	0.193067	-0.0115757	0.99922	0.514559	0.992842
Fam216a	81.3552	x6m3	DESeq2_normalized-heart.xlsx	6	3	Heart	RNA	RNA	-0.0673523	0.193067	-0.0115757	0.99922	0.514559	0.992842
Fam216a	80.2186	x6m4	DESeq2_normalized-heart.xlsx	6	4	Heart	RNA	RNA	-0.0673523	0.193067	-0.0115757	0.99922	0.514559	0.992842
Fam216a	69.3859	x15m1	DESeq2_normalized-heart.xlsx	15	1	Heart	RNA	RNA	-0.0673523	0.193067	-0.0115757	0.99922	0.514559	0.992842
Fam216a	63.035	x15m2	DESeq2_normalized-heart.xlsx	15	2	Heart	RNA	RNA	-0.0673523	0.193067	-0.0115757	0.99922	0.514559	0.992842
Fam216a	69.8657	x15m3	DESeq2_normalized-heart.xlsx	15	3	Heart	RNA	RNA	-0.0673523	0.193067	-0.0115757	0.99922	0.514559	0.992842
Fam216a	80.4419	x15m4	DESeq2_normalized-heart.xlsx	15	4	Heart	RNA	RNA	-0.0673523	0.193067	-0.0115757	0.99922	0.514559	0.992842
Fam216a	76.8705	x24m1	DESeq2_normalized-heart.xlsx	24	1	Heart	RNA	RNA	-0.0673523	0.193067	-0.0115757	0.99922	0.514559	0.992842
Fam216a	89.3153	x24m2	DESeq2_normalized-heart.xlsx	24	2	Heart	RNA	RNA	-0.0673523	0.193067	-0.0115757	0.99922	0.514559	0.992842
Fam216a	93.6574	x24m3	DESeq2_normalized-heart.xlsx	24	3	Heart	RNA	RNA	-0.0673523	0.193067	-0.0115757	0.99922	0.514559	0.992842
Fam216a	78.1154	x24m4	DESeq2_normalized-heart.xlsx	24	4	Heart	RNA	RNA	-0.0673523	0.193067	-0.0115757	0.99922	0.514559	0.992842
Fam216a	83.1958	x30m1	DESeq2_normalized-heart.xlsx	30	1	Heart	RNA	RNA	-0.0673523	0.193067	-0.0115757	0.99922	0.514559	0.992842
Fam216a	61.4572	x30m2	DESeq2_normalized-heart.xlsx	30	2	Heart	RNA	RNA	-0.0673523	0.193067	-0.0115757	0.99922	0.514559	0.992842
Fam216a	75.3735	x30m3	DESeq2_normalized-heart.xlsx	30	3	Heart	RNA	RNA	-0.0673523	0.193067	-0.0115757	0.99922	0.514559	0.992842
Fam216a	74.4391	x30m4	DESeq2_normalized-heart.xlsx	30	4	Heart	RNA	RNA	-0.0673523	0.193067	-0.0115757	0.99922	0.514559	0.992842
Fam216b	0	x6m1	DESeq2_normalized-heart.xlsx	6	1	Heart	RNA	RNA	0.752955	1.84276	2.54153
Fam216b	0	x6m2	DESeq2_normalized-heart.xlsx	6	2	Heart	RNA	RNA	0.752955	1.84276	2.54153
Fam216b	0	x6m3	DESeq2_normalized-heart.xlsx	6	3	Heart	RNA	RNA	0.752955	1.84276	2.54153
Fam216b	0	x6m4	DESeq2_normalized-heart.xlsx	6	4	Heart	RNA	RNA	0.752955	1.84276	2.54153
Fam216b	0	x15m1	DESeq2_normalized-heart.xlsx	15	1	Heart	RNA	RNA	0.752955	1.84276	2.54153
Fam216b	0	x15m2	DESeq2_normalized-heart.xlsx	15	2	Heart	RNA	RNA	0.752955	1.84276	2.54153
Fam216b	0	x15m3	DESeq2_normalized-heart.xlsx	15	3	Heart	RNA	RNA	0.752955	1.84276	2.54153
Fam216b	0.864966	x15m4	DESeq2_normalized-heart.xlsx	15	4	Heart	RNA	RNA	0.752955	1.84276	2.54153
Fam216b	2.07758	x24m1	DESeq2_normalized-heart.xlsx	24	1	Heart	RNA	RNA	0.752955	1.84276	2.54153
Fam216b	0	x24m2	DESeq2_normalized-heart.xlsx	24	2	Heart	RNA	RNA	0.752955	1.84276	2.54153
Fam216b	0	x24m3	DESeq2_normalized-heart.xlsx	24	3	Heart	RNA	RNA	0.752955	1.84276	2.54153
Fam216b	0	x24m4	DESeq2_normalized-heart.xlsx	24	4	Heart	RNA	RNA	0.752955	1.84276	2.54153
Fam216b	1.69787	x30m1	DESeq2_normalized-heart.xlsx	30	1	Heart	RNA	RNA	0.752955	1.84276	2.54153
Fam216b	0	x30m2	DESeq2_normalized-heart.xlsx	30	2	Heart	RNA	RNA	0.752955	1.84276	2.54153
Fam216b	0	x30m3	DESeq2_normalized-heart.xlsx	30	3	Heart	RNA	RNA	0.752955	1.84276	2.54153
Fam216b	2.37572	x30m4	DESeq2_normalized-heart.xlsx	30	4	Heart	RNA	RNA	0.752955	1.84276	2.54153
Fam217a	2.87542	x6m1	DESeq2_normalized-heart.xlsx	6	1	Heart	RNA	RNA	-0.664161	-0.478061	-0.0380851		0.781394	0.996008
Fam217a	8.35528	x6m2	DESeq2_normalized-heart.xlsx	6	2	Heart	RNA	RNA	-0.664161	-0.478061	-0.0380851		0.781394	0.996008
Fam217a	0	x6m3	DESeq2_normalized-heart.xlsx	6	3	Heart	RNA	RNA	-0.664161	-0.478061	-0.0380851		0.781394	0.996008
Fam217a	7.2926	x6m4	DESeq2_normalized-heart.xlsx	6	4	Heart	RNA	RNA	-0.664161	-0.478061	-0.0380851		0.781394	0.996008
Fam217a	0	x15m1	DESeq2_normalized-heart.xlsx	15	1	Heart	RNA	RNA	-0.664161	-0.478061	-0.0380851		0.781394	0.996008
Fam217a	5.73045	x15m2	DESeq2_normalized-heart.xlsx	15	2	Heart	RNA	RNA	-0.664161	-0.478061	-0.0380851		0.781394	0.996008
Fam217a	1.88826	x15m3	DESeq2_normalized-heart.xlsx	15	3	Heart	RNA	RNA	-0.664161	-0.478061	-0.0380851		0.781394	0.996008
Fam217a	4.32483	x15m4	DESeq2_normalized-heart.xlsx	15	4	Heart	RNA	RNA	-0.664161	-0.478061	-0.0380851		0.781394	0.996008
Fam217a	2.07758	x24m1	DESeq2_normalized-heart.xlsx	24	1	Heart	RNA	RNA	-0.664161	-0.478061	-0.0380851		0.781394	0.996008
Fam217a	4.96196	x24m2	DESeq2_normalized-heart.xlsx	24	2	Heart	RNA	RNA	-0.664161	-0.478061	-0.0380851		0.781394	0.996008
Fam217a	2.17808	x24m3	DESeq2_normalized-heart.xlsx	24	3	Heart	RNA	RNA	-0.664161	-0.478061	-0.0380851		0.781394	0.996008
Fam217a	4.88221	x24m4	DESeq2_normalized-heart.xlsx	24	4	Heart	RNA	RNA	-0.664161	-0.478061	-0.0380851		0.781394	0.996008
Fam217a	4.24469	x30m1	DESeq2_normalized-heart.xlsx	30	1	Heart	RNA	RNA	-0.664161	-0.478061	-0.0380851		0.781394	0.996008
Fam217a	4.80134	x30m2	DESeq2_normalized-heart.xlsx	30	2	Heart	RNA	RNA	-0.664161	-0.478061	-0.0380851		0.781394	0.996008
Fam217a	3.58922	x30m3	DESeq2_normalized-heart.xlsx	30	3	Heart	RNA	RNA	-0.664161	-0.478061	-0.0380851		0.781394	0.996008
Fam217a	5.54334	x30m4	DESeq2_normalized-heart.xlsx	30	4	Heart	RNA	RNA	-0.664161	-0.478061	-0.0380851		0.781394	0.996008
Fam217b	187.86	x6m1	DESeq2_normalized-heart.xlsx	6	1	Heart	RNA	RNA	-0.124634	-0.145162	-0.219576	0.987727	0.585433	0.48062
Fam217b	178.803	x6m2	DESeq2_normalized-heart.xlsx	6	2	Heart	RNA	RNA	-0.124634	-0.145162	-0.219576	0.987727	0.585433	0.48062
Fam217b	159.697	x6m3	DESeq2_normalized-heart.xlsx	6	3	Heart	RNA	RNA	-0.124634	-0.145162	-0.219576	0.987727	0.585433	0.48062
Fam217b	128.141	x6m4	DESeq2_normalized-heart.xlsx	6	4	Heart	RNA	RNA	-0.124634	-0.145162	-0.219576	0.987727	0.585433	0.48062
Fam217b	164.181	x15m1	DESeq2_normalized-heart.xlsx	15	1	Heart	RNA	RNA	-0.124634	-0.145162	-0.219576	0.987727	0.585433	0.48062
Fam217b	143.261	x15m2	DESeq2_normalized-heart.xlsx	15	2	Heart	RNA	RNA	-0.124634	-0.145162	-0.219576	0.987727	0.585433	0.48062
Fam217b	144.452	x15m3	DESeq2_normalized-heart.xlsx	15	3	Heart	RNA	RNA	-0.124634	-0.145162	-0.219576	0.987727	0.585433	0.48062
Fam217b	149.639	x15m4	DESeq2_normalized-heart.xlsx	15	4	Heart	RNA	RNA	-0.124634	-0.145162	-0.219576	0.987727	0.585433	0.48062
Fam217b	155.819	x24m1	DESeq2_normalized-heart.xlsx	24	1	Heart	RNA	RNA	-0.124634	-0.145162	-0.219576	0.987727	0.585433	0.48062
Fam217b	145.137	x24m2	DESeq2_normalized-heart.xlsx	24	2	Heart	RNA	RNA	-0.124634	-0.145162	-0.219576	0.987727	0.585433	0.48062
Fam217b	138.308	x24m3	DESeq2_normalized-heart.xlsx	24	3	Heart	RNA	RNA	-0.124634	-0.145162	-0.219576	0.987727	0.585433	0.48062
Fam217b	156.231	x24m4	DESeq2_normalized-heart.xlsx	24	4	Heart	RNA	RNA	-0.124634	-0.145162	-0.219576	0.987727	0.585433	0.48062
Fam217b	109.513	x30m1	DESeq2_normalized-heart.xlsx	30	1	Heart	RNA	RNA	-0.124634	-0.145162	-0.219576	0.987727	0.585433	0.48062
Fam217b	154.603	x30m2	DESeq2_normalized-heart.xlsx	30	2	Heart	RNA	RNA	-0.124634	-0.145162	-0.219576	0.987727	0.585433	0.48062
Fam217b	144.466	x30m3	DESeq2_normalized-heart.xlsx	30	3	Heart	RNA	RNA	-0.124634	-0.145162	-0.219576	0.987727	0.585433	0.48062
Fam217b	155.213	x30m4	DESeq2_normalized-heart.xlsx	30	4	Heart	RNA	RNA	-0.124634	-0.145162	-0.219576	0.987727	0.585433	0.48062
Fam219a	236.743	x6m1	DESeq2_normalized-heart.xlsx	6	1	Heart	RNA	RNA	0.024392	-0.0960548	0.0835994	0.99922	0.710849	0.872942
Fam219a	207.211	x6m2	DESeq2_normalized-heart.xlsx	6	2	Heart	RNA	RNA	0.024392	-0.0960548	0.0835994	0.99922	0.710849	0.872942
Fam219a	258.127	x6m3	DESeq2_normalized-heart.xlsx	6	3	Heart	RNA	RNA	0.024392	-0.0960548	0.0835994	0.99922	0.710849	0.872942
Fam219a	261.492	x6m4	DESeq2_normalized-heart.xlsx	6	4	Heart	RNA	RNA	0.024392	-0.0960548	0.0835994	0.99922	0.710849	0.872942
Fam219a	228.68	x15m1	DESeq2_normalized-heart.xlsx	15	1	Heart	RNA	RNA	0.024392	-0.0960548	0.0835994	0.99922	0.710849	0.872942
Fam219a	244.117	x15m2	DESeq2_normalized-heart.xlsx	15	2	Heart	RNA	RNA	0.024392	-0.0960548	0.0835994	0.99922	0.710849	0.872942
Fam219a	272.854	x15m3	DESeq2_normalized-heart.xlsx	15	3	Heart	RNA	RNA	0.024392	-0.0960548	0.0835994	0.99922	0.710849	0.872942
Fam219a	232.676	x15m4	DESeq2_normalized-heart.xlsx	15	4	Heart	RNA	RNA	0.024392	-0.0960548	0.0835994	0.99922	0.710849	0.872942
Fam219a	259.698	x24m1	DESeq2_normalized-heart.xlsx	24	1	Heart	RNA	RNA	0.024392	-0.0960548	0.0835994	0.99922	0.710849	0.872942
Fam219a	231.972	x24m2	DESeq2_normalized-heart.xlsx	24	2	Heart	RNA	RNA	0.024392	-0.0960548	0.0835994	0.99922	0.710849	0.872942
Fam219a	242.856	x24m3	DESeq2_normalized-heart.xlsx	24	3	Heart	RNA	RNA	0.024392	-0.0960548	0.0835994	0.99922	0.710849	0.872942
Fam219a	144.025	x24m4	DESeq2_normalized-heart.xlsx	24	4	Heart	RNA	RNA	0.024392	-0.0960548	0.0835994	0.99922	0.710849	0.872942
Fam219a	243.645	x30m1	DESeq2_normalized-heart.xlsx	30	1	Heart	RNA	RNA	0.024392	-0.0960548	0.0835994	0.99922	0.710849	0.872942
Fam219a	252.551	x30m2	DESeq2_normalized-heart.xlsx	30	2	Heart	RNA	RNA	0.024392	-0.0960548	0.0835994	0.99922	0.710849	0.872942
Fam219a	266.499	x30m3	DESeq2_normalized-heart.xlsx	30	3	Heart	RNA	RNA	0.024392	-0.0960548	0.0835994	0.99922	0.710849	0.872942
Fam219a	256.577	x30m4	DESeq2_normalized-heart.xlsx	30	4	Heart	RNA	RNA	0.024392	-0.0960548	0.0835994	0.99922	0.710849	0.872942
Fam219b	171.566	x6m1	DESeq2_normalized-heart.xlsx	6	1	Heart	RNA	RNA	0.0599545	-0.00458161	-0.0468132	0.99922	0.988905	0.937266
Fam219b	140.369	x6m2	DESeq2_normalized-heart.xlsx	6	2	Heart	RNA	RNA	0.0599545	-0.00458161	-0.0468132	0.99922	0.988905	0.937266
Fam219b	142.623	x6m3	DESeq2_normalized-heart.xlsx	6	3	Heart	RNA	RNA	0.0599545	-0.00458161	-0.0468132	0.99922	0.988905	0.937266
Fam219b	137.518	x6m4	DESeq2_normalized-heart.xlsx	6	4	Heart	RNA	RNA	0.0599545	-0.00458161	-0.0468132	0.99922	0.988905	0.937266
Fam219b	148.544	x15m1	DESeq2_normalized-heart.xlsx	15	1	Heart	RNA	RNA	0.0599545	-0.00458161	-0.0468132	0.99922	0.988905	0.937266
Fam219b	151.284	x15m2	DESeq2_normalized-heart.xlsx	15	2	Heart	RNA	RNA	0.0599545	-0.00458161	-0.0468132	0.99922	0.988905	0.937266
Fam219b	177.497	x15m3	DESeq2_normalized-heart.xlsx	15	3	Heart	RNA	RNA	0.0599545	-0.00458161	-0.0468132	0.99922	0.988905	0.937266
Fam219b	140.125	x15m4	DESeq2_normalized-heart.xlsx	15	4	Heart	RNA	RNA	0.0599545	-0.00458161	-0.0468132	0.99922	0.988905	0.937266
Fam219b	157.896	x24m1	DESeq2_normalized-heart.xlsx	24	1	Heart	RNA	RNA	0.0599545	-0.00458161	-0.0468132	0.99922	0.988905	0.937266
Fam219b	130.251	x24m2	DESeq2_normalized-heart.xlsx	24	2	Heart	RNA	RNA	0.0599545	-0.00458161	-0.0468132	0.99922	0.988905	0.937266
Fam219b	144.842	x24m3	DESeq2_normalized-heart.xlsx	24	3	Heart	RNA	RNA	0.0599545	-0.00458161	-0.0468132	0.99922	0.988905	0.937266
Fam219b	161.113	x24m4	DESeq2_normalized-heart.xlsx	24	4	Heart	RNA	RNA	0.0599545	-0.00458161	-0.0468132	0.99922	0.988905	0.937266
Fam219b	145.168	x30m1	DESeq2_normalized-heart.xlsx	30	1	Heart	RNA	RNA	0.0599545	-0.00458161	-0.0468132	0.99922	0.988905	0.937266
Fam219b	147.881	x30m2	DESeq2_normalized-heart.xlsx	30	2	Heart	RNA	RNA	0.0599545	-0.00458161	-0.0468132	0.99922	0.988905	0.937266
Fam219b	144.466	x30m3	DESeq2_normalized-heart.xlsx	30	3	Heart	RNA	RNA	0.0599545	-0.00458161	-0.0468132	0.99922	0.988905	0.937266
Fam219b	136.208	x30m4	DESeq2_normalized-heart.xlsx	30	4	Heart	RNA	RNA	0.0599545	-0.00458161	-0.0468132	0.99922	0.988905	0.937266
Fam220a	393.932	x6m1	DESeq2_normalized-heart.xlsx	6	1	Heart	RNA	RNA	-0.00650193	-0.499686	-0.284626	0.99922	0.000204811	0.0576748
Fam220a	389.356	x6m2	DESeq2_normalized-heart.xlsx	6	2	Heart	RNA	RNA	-0.00650193	-0.499686	-0.284626	0.99922	0.000204811	0.0576748
Fam220a	399.745	x6m3	DESeq2_normalized-heart.xlsx	6	3	Heart	RNA	RNA	-0.00650193	-0.499686	-0.284626	0.99922	0.000204811	0.0576748
Fam220a	392.758	x6m4	DESeq2_normalized-heart.xlsx	6	4	Heart	RNA	RNA	-0.00650193	-0.499686	-0.284626	0.99922	0.000204811	0.0576748
Fam220a	421.202	x15m1	DESeq2_normalized-heart.xlsx	15	1	Heart	RNA	RNA	-0.00650193	-0.499686	-0.284626	0.99922	0.000204811	0.0576748
Fam220a	426.346	x15m2	DESeq2_normalized-heart.xlsx	15	2	Heart	RNA	RNA	-0.00650193	-0.499686	-0.284626	0.99922	0.000204811	0.0576748
Fam220a	341.775	x15m3	DESeq2_normalized-heart.xlsx	15	3	Heart	RNA	RNA	-0.00650193	-0.499686	-0.284626	0.99922	0.000204811	0.0576748
Fam220a	381.45	x15m4	DESeq2_normalized-heart.xlsx	15	4	Heart	RNA	RNA	-0.00650193	-0.499686	-0.284626	0.99922	0.000204811	0.0576748
Fam220a	304.366	x24m1	DESeq2_normalized-heart.xlsx	24	1	Heart	RNA	RNA	-0.00650193	-0.499686	-0.284626	0.99922	0.000204811	0.0576748
Fam220a	289.034	x24m2	DESeq2_normalized-heart.xlsx	24	2	Heart	RNA	RNA	-0.00650193	-0.499686	-0.284626	0.99922	0.000204811	0.0576748
Fam220a	298.397	x24m3	DESeq2_normalized-heart.xlsx	24	3	Heart	RNA	RNA	-0.00650193	-0.499686	-0.284626	0.99922	0.000204811	0.0576748
Fam220a	197.73	x24m4	DESeq2_normalized-heart.xlsx	24	4	Heart	RNA	RNA	-0.00650193	-0.499686	-0.284626	0.99922	0.000204811	0.0576748
Fam220a	312.409	x30m1	DESeq2_normalized-heart.xlsx	30	1	Heart	RNA	RNA	-0.00650193	-0.499686	-0.284626	0.99922	0.000204811	0.0576748
Fam220a	340.895	x30m2	DESeq2_normalized-heart.xlsx	30	2	Heart	RNA	RNA	-0.00650193	-0.499686	-0.284626	0.99922	0.000204811	0.0576748
Fam220a	326.619	x30m3	DESeq2_normalized-heart.xlsx	30	3	Heart	RNA	RNA	-0.00650193	-0.499686	-0.284626	0.99922	0.000204811	0.0576748
Fam220a	314.386	x30m4	DESeq2_normalized-heart.xlsx	30	4	Heart	RNA	RNA	-0.00650193	-0.499686	-0.284626	0.99922	0.000204811	0.0576748
Fam221a	5.75083	x6m1	DESeq2_normalized-heart.xlsx	6	1	Heart	RNA	RNA	0.567766	0.271029	0.186475	0.99922	0.868477	0.962837
Fam221a	1.67106	x6m2	DESeq2_normalized-heart.xlsx	6	2	Heart	RNA	RNA	0.567766	0.271029	0.186475	0.99922	0.868477	0.962837
Fam221a	5.02192	x6m3	DESeq2_normalized-heart.xlsx	6	3	Heart	RNA	RNA	0.567766	0.271029	0.186475	0.99922	0.868477	0.962837
Fam221a	3.1254	x6m4	DESeq2_normalized-heart.xlsx	6	4	Heart	RNA	RNA	0.567766	0.271029	0.186475	0.99922	0.868477	0.962837
Fam221a	8.79539	x15m1	DESeq2_normalized-heart.xlsx	15	1	Heart	RNA	RNA	0.567766	0.271029	0.186475	0.99922	0.868477	0.962837
Fam221a	1.14609	x15m2	DESeq2_normalized-heart.xlsx	15	2	Heart	RNA	RNA	0.567766	0.271029	0.186475	0.99922	0.868477	0.962837
Fam221a	5.66478	x15m3	DESeq2_normalized-heart.xlsx	15	3	Heart	RNA	RNA	0.567766	0.271029	0.186475	0.99922	0.868477	0.962837
Fam221a	6.91973	x15m4	DESeq2_normalized-heart.xlsx	15	4	Heart	RNA	RNA	0.567766	0.271029	0.186475	0.99922	0.868477	0.962837
Fam221a	5.19395	x24m1	DESeq2_normalized-heart.xlsx	24	1	Heart	RNA	RNA	0.567766	0.271029	0.186475	0.99922	0.868477	0.962837
Fam221a	1.24049	x24m2	DESeq2_normalized-heart.xlsx	24	2	Heart	RNA	RNA	0.567766	0.271029	0.186475	0.99922	0.868477	0.962837
Fam221a	8.71231	x24m3	DESeq2_normalized-heart.xlsx	24	3	Heart	RNA	RNA	0.567766	0.271029	0.186475	0.99922	0.868477	0.962837
Fam221a	2.44111	x24m4	DESeq2_normalized-heart.xlsx	24	4	Heart	RNA	RNA	0.567766	0.271029	0.186475	0.99922	0.868477	0.962837
Fam221a	4.24469	x30m1	DESeq2_normalized-heart.xlsx	30	1	Heart	RNA	RNA	0.567766	0.271029	0.186475	0.99922	0.868477	0.962837
Fam221a	7.68215	x30m2	DESeq2_normalized-heart.xlsx	30	2	Heart	RNA	RNA	0.567766	0.271029	0.186475	0.99922	0.868477	0.962837
Fam221a	1.79461	x30m3	DESeq2_normalized-heart.xlsx	30	3	Heart	RNA	RNA	0.567766	0.271029	0.186475	0.99922	0.868477	0.962837
Fam221a	3.95953	x30m4	DESeq2_normalized-heart.xlsx	30	4	Heart	RNA	RNA	0.567766	0.271029	0.186475	0.99922	0.868477	0.962837
Fam221b	16.294	x6m1	DESeq2_normalized-heart.xlsx	6	1	Heart	RNA	RNA	-0.292223	4.09966	-0.341154
Fam221b	15.0395	x6m2	DESeq2_normalized-heart.xlsx	6	2	Heart	RNA	RNA	-0.292223	4.09966	-0.341154
Fam221b	14.0614	x6m3	DESeq2_normalized-heart.xlsx	6	3	Heart	RNA	RNA	-0.292223	4.09966	-0.341154
Fam221b	12.5016	x6m4	DESeq2_normalized-heart.xlsx	6	4	Heart	RNA	RNA	-0.292223	4.09966	-0.341154
Fam221b	9.77266	x15m1	DESeq2_normalized-heart.xlsx	15	1	Heart	RNA	RNA	-0.292223	4.09966	-0.341154
Fam221b	11.4609	x15m2	DESeq2_normalized-heart.xlsx	15	2	Heart	RNA	RNA	-0.292223	4.09966	-0.341154
Fam221b	11.3296	x15m3	DESeq2_normalized-heart.xlsx	15	3	Heart	RNA	RNA	-0.292223	4.09966	-0.341154
Fam221b	14.7044	x15m4	DESeq2_normalized-heart.xlsx	15	4	Heart	RNA	RNA	-0.292223	4.09966	-0.341154
Fam221b	14.5431	x24m1	DESeq2_normalized-heart.xlsx	24	1	Heart	RNA	RNA	-0.292223	4.09966	-0.341154
Fam221b	4.96196	x24m2	DESeq2_normalized-heart.xlsx	24	2	Heart	RNA	RNA	-0.292223	4.09966	-0.341154
Fam221b	9.80135	x24m3	DESeq2_normalized-heart.xlsx	24	3	Heart	RNA	RNA	-0.292223	4.09966	-0.341154
Fam221b	966.678	x24m4	DESeq2_normalized-heart.xlsx	24	4	Heart	RNA	RNA	-0.292223	4.09966	-0.341154
Fam221b	9.33831	x30m1	DESeq2_normalized-heart.xlsx	30	1	Heart	RNA	RNA	-0.292223	4.09966	-0.341154
Fam221b	13.4438	x30m2	DESeq2_normalized-heart.xlsx	30	2	Heart	RNA	RNA	-0.292223	4.09966	-0.341154
Fam221b	13.4596	x30m3	DESeq2_normalized-heart.xlsx	30	3	Heart	RNA	RNA	-0.292223	4.09966	-0.341154
Fam221b	9.50287	x30m4	DESeq2_normalized-heart.xlsx	30	4	Heart	RNA	RNA	-0.292223	4.09966	-0.341154
Fam222a	19.1694	x6m1	DESeq2_normalized-heart.xlsx	6	1	Heart	RNA	RNA	-0.559083	-0.201241	-0.325614	0.73611	0.77936	0.765806
Fam222a	21.7237	x6m2	DESeq2_normalized-heart.xlsx	6	2	Heart	RNA	RNA	-0.559083	-0.201241	-0.325614	0.73611	0.77936	0.765806
Fam222a	16.0702	x6m3	DESeq2_normalized-heart.xlsx	6	3	Heart	RNA	RNA	-0.559083	-0.201241	-0.325614	0.73611	0.77936	0.765806
Fam222a	27.0868	x6m4	DESeq2_normalized-heart.xlsx	6	4	Heart	RNA	RNA	-0.559083	-0.201241	-0.325614	0.73611	0.77936	0.765806
Fam222a	12.7045	x15m1	DESeq2_normalized-heart.xlsx	15	1	Heart	RNA	RNA	-0.559083	-0.201241	-0.325614	0.73611	0.77936	0.765806
Fam222a	13.7531	x15m2	DESeq2_normalized-heart.xlsx	15	2	Heart	RNA	RNA	-0.559083	-0.201241	-0.325614	0.73611	0.77936	0.765806
Fam222a	8.49717	x15m3	DESeq2_normalized-heart.xlsx	15	3	Heart	RNA	RNA	-0.559083	-0.201241	-0.325614	0.73611	0.77936	0.765806
Fam222a	21.6242	x15m4	DESeq2_normalized-heart.xlsx	15	4	Heart	RNA	RNA	-0.559083	-0.201241	-0.325614	0.73611	0.77936	0.765806
Fam222a	15.5819	x24m1	DESeq2_normalized-heart.xlsx	24	1	Heart	RNA	RNA	-0.559083	-0.201241	-0.325614	0.73611	0.77936	0.765806
Fam222a	22.3288	x24m2	DESeq2_normalized-heart.xlsx	24	2	Heart	RNA	RNA	-0.559083	-0.201241	-0.325614	0.73611	0.77936	0.765806
Fam222a	23.9589	x24m3	DESeq2_normalized-heart.xlsx	24	3	Heart	RNA	RNA	-0.559083	-0.201241	-0.325614	0.73611	0.77936	0.765806
Fam222a	7.32332	x24m4	DESeq2_normalized-heart.xlsx	24	4	Heart	RNA	RNA	-0.559083	-0.201241	-0.325614	0.73611	0.77936	0.765806
Fam222a	18.6766	x30m1	DESeq2_normalized-heart.xlsx	30	1	Heart	RNA	RNA	-0.559083	-0.201241	-0.325614	0.73611	0.77936	0.765806
Fam222a	18.2451	x30m2	DESeq2_normalized-heart.xlsx	30	2	Heart	RNA	RNA	-0.559083	-0.201241	-0.325614	0.73611	0.77936	0.765806
Fam222a	13.4596	x30m3	DESeq2_normalized-heart.xlsx	30	3	Heart	RNA	RNA	-0.559083	-0.201241	-0.325614	0.73611	0.77936	0.765806
Fam222a	16.63	x30m4	DESeq2_normalized-heart.xlsx	30	4	Heart	RNA	RNA	-0.559083	-0.201241	-0.325614	0.73611	0.77936	0.765806
Fam222b	157.189	x6m1	DESeq2_normalized-heart.xlsx	6	1	Heart	RNA	RNA	-0.111179	-0.449248	-0.22336	0.99922	0.0561721	0.510576
Fam222b	166.27	x6m2	DESeq2_normalized-heart.xlsx	6	2	Heart	RNA	RNA	-0.111179	-0.449248	-0.22336	0.99922	0.0561721	0.510576
Fam222b	210.921	x6m3	DESeq2_normalized-heart.xlsx	6	3	Heart	RNA	RNA	-0.111179	-0.449248	-0.22336	0.99922	0.0561721	0.510576
Fam222b	198.984	x6m4	DESeq2_normalized-heart.xlsx	6	4	Heart	RNA	RNA	-0.111179	-0.449248	-0.22336	0.99922	0.0561721	0.510576
Fam222b	160.272	x15m1	DESeq2_normalized-heart.xlsx	15	1	Heart	RNA	RNA	-0.111179	-0.449248	-0.22336	0.99922	0.0561721	0.510576
Fam222b	176.498	x15m2	DESeq2_normalized-heart.xlsx	15	2	Heart	RNA	RNA	-0.111179	-0.449248	-0.22336	0.99922	0.0561721	0.510576
Fam222b	171.832	x15m3	DESeq2_normalized-heart.xlsx	15	3	Heart	RNA	RNA	-0.111179	-0.449248	-0.22336	0.99922	0.0561721	0.510576
Fam222b	169.533	x15m4	DESeq2_normalized-heart.xlsx	15	4	Heart	RNA	RNA	-0.111179	-0.449248	-0.22336	0.99922	0.0561721	0.510576
Fam222b	126.732	x24m1	DESeq2_normalized-heart.xlsx	24	1	Heart	RNA	RNA	-0.111179	-0.449248	-0.22336	0.99922	0.0561721	0.510576
Fam222b	148.859	x24m2	DESeq2_normalized-heart.xlsx	24	2	Heart	RNA	RNA	-0.111179	-0.449248	-0.22336	0.99922	0.0561721	0.510576
Fam222b	163.356	x24m3	DESeq2_normalized-heart.xlsx	24	3	Heart	RNA	RNA	-0.111179	-0.449248	-0.22336	0.99922	0.0561721	0.510576
Fam222b	82.9976	x24m4	DESeq2_normalized-heart.xlsx	24	4	Heart	RNA	RNA	-0.111179	-0.449248	-0.22336	0.99922	0.0561721	0.510576
Fam222b	138.377	x30m1	DESeq2_normalized-heart.xlsx	30	1	Heart	RNA	RNA	-0.111179	-0.449248	-0.22336	0.99922	0.0561721	0.510576
Fam222b	148.842	x30m2	DESeq2_normalized-heart.xlsx	30	2	Heart	RNA	RNA	-0.111179	-0.449248	-0.22336	0.99922	0.0561721	0.510576
Fam222b	166.898	x30m3	DESeq2_normalized-heart.xlsx	30	3	Heart	RNA	RNA	-0.111179	-0.449248	-0.22336	0.99922	0.0561721	0.510576
Fam222b	172.635	x30m4	DESeq2_normalized-heart.xlsx	30	4	Heart	RNA	RNA	-0.111179	-0.449248	-0.22336	0.99922	0.0561721	0.510576
Fam227a	10.5432	x6m1	DESeq2_normalized-heart.xlsx	6	1	Heart	RNA	RNA	0.492445	0.451341	0.381054	0.893913	0.552904	0.770826
Fam227a	18.3816	x6m2	DESeq2_normalized-heart.xlsx	6	2	Heart	RNA	RNA	0.492445	0.451341	0.381054	0.893913	0.552904	0.770826
Fam227a	3.01315	x6m3	DESeq2_normalized-heart.xlsx	6	3	Heart	RNA	RNA	0.492445	0.451341	0.381054	0.893913	0.552904	0.770826
Fam227a	9.37619	x6m4	DESeq2_normalized-heart.xlsx	6	4	Heart	RNA	RNA	0.492445	0.451341	0.381054	0.893913	0.552904	0.770826
Fam227a	19.5453	x15m1	DESeq2_normalized-heart.xlsx	15	1	Heart	RNA	RNA	0.492445	0.451341	0.381054	0.893913	0.552904	0.770826
Fam227a	11.4609	x15m2	DESeq2_normalized-heart.xlsx	15	2	Heart	RNA	RNA	0.492445	0.451341	0.381054	0.893913	0.552904	0.770826
Fam227a	16.0502	x15m3	DESeq2_normalized-heart.xlsx	15	3	Heart	RNA	RNA	0.492445	0.451341	0.381054	0.893913	0.552904	0.770826
Fam227a	12.1095	x15m4	DESeq2_normalized-heart.xlsx	15	4	Heart	RNA	RNA	0.492445	0.451341	0.381054	0.893913	0.552904	0.770826
Fam227a	14.5431	x24m1	DESeq2_normalized-heart.xlsx	24	1	Heart	RNA	RNA	0.492445	0.451341	0.381054	0.893913	0.552904	0.770826
Fam227a	13.6454	x24m2	DESeq2_normalized-heart.xlsx	24	2	Heart	RNA	RNA	0.492445	0.451341	0.381054	0.893913	0.552904	0.770826
Fam227a	16.3356	x24m3	DESeq2_normalized-heart.xlsx	24	3	Heart	RNA	RNA	0.492445	0.451341	0.381054	0.893913	0.552904	0.770826
Fam227a	12.2055	x24m4	DESeq2_normalized-heart.xlsx	24	4	Heart	RNA	RNA	0.492445	0.451341	0.381054	0.893913	0.552904	0.770826
Fam227a	15.2809	x30m1	DESeq2_normalized-heart.xlsx	30	1	Heart	RNA	RNA	0.492445	0.451341	0.381054	0.893913	0.552904	0.770826
Fam227a	14.404	x30m2	DESeq2_normalized-heart.xlsx	30	2	Heart	RNA	RNA	0.492445	0.451341	0.381054	0.893913	0.552904	0.770826
Fam227a	12.5623	x30m3	DESeq2_normalized-heart.xlsx	30	3	Heart	RNA	RNA	0.492445	0.451341	0.381054	0.893913	0.552904	0.770826
Fam227a	12.6705	x30m4	DESeq2_normalized-heart.xlsx	30	4	Heart	RNA	RNA	0.492445	0.451341	0.381054	0.893913	0.552904	0.770826
Fam227b	0	x6m1	DESeq2_normalized-heart.xlsx	6	1	Heart	RNA	RNA	0	2.97076	2.90856
Fam227b	0	x6m2	DESeq2_normalized-heart.xlsx	6	2	Heart	RNA	RNA	0	2.97076	2.90856
Fam227b	0	x6m3	DESeq2_normalized-heart.xlsx	6	3	Heart	RNA	RNA	0	2.97076	2.90856
Fam227b	0	x6m4	DESeq2_normalized-heart.xlsx	6	4	Heart	RNA	RNA	0	2.97076	2.90856
Fam227b	0	x15m1	DESeq2_normalized-heart.xlsx	15	1	Heart	RNA	RNA	0	2.97076	2.90856
Fam227b	0	x15m2	DESeq2_normalized-heart.xlsx	15	2	Heart	RNA	RNA	0	2.97076	2.90856
Fam227b	0	x15m3	DESeq2_normalized-heart.xlsx	15	3	Heart	RNA	RNA	0	2.97076	2.90856
Fam227b	0	x15m4	DESeq2_normalized-heart.xlsx	15	4	Heart	RNA	RNA	0	2.97076	2.90856
Fam227b	1.03879	x24m1	DESeq2_normalized-heart.xlsx	24	1	Heart	RNA	RNA	0	2.97076	2.90856
Fam227b	1.24049	x24m2	DESeq2_normalized-heart.xlsx	24	2	Heart	RNA	RNA	0	2.97076	2.90856
Fam227b	1.08904	x24m3	DESeq2_normalized-heart.xlsx	24	3	Heart	RNA	RNA	0	2.97076	2.90856
Fam227b	2.44111	x24m4	DESeq2_normalized-heart.xlsx	24	4	Heart	RNA	RNA	0	2.97076	2.90856
Fam227b	0.848937	x30m1	DESeq2_normalized-heart.xlsx	30	1	Heart	RNA	RNA	0	2.97076	2.90856
Fam227b	2.88081	x30m2	DESeq2_normalized-heart.xlsx	30	2	Heart	RNA	RNA	0	2.97076	2.90856
Fam227b	0	x30m3	DESeq2_normalized-heart.xlsx	30	3	Heart	RNA	RNA	0	2.97076	2.90856
Fam227b	1.58381	x30m4	DESeq2_normalized-heart.xlsx	30	4	Heart	RNA	RNA	0	2.97076	2.90856
Fam228a	6.7093	x6m1	DESeq2_normalized-heart.xlsx	6	1	Heart	RNA	RNA	-0.824547	0.236382	-0.497891		0.907334	0.89531
Fam228a	2.50658	x6m2	DESeq2_normalized-heart.xlsx	6	2	Heart	RNA	RNA	-0.824547	0.236382	-0.497891		0.907334	0.89531
Fam228a	3.01315	x6m3	DESeq2_normalized-heart.xlsx	6	3	Heart	RNA	RNA	-0.824547	0.236382	-0.497891		0.907334	0.89531
Fam228a	0	x6m4	DESeq2_normalized-heart.xlsx	6	4	Heart	RNA	RNA	-0.824547	0.236382	-0.497891		0.907334	0.89531
Fam228a	0.977266	x15m1	DESeq2_normalized-heart.xlsx	15	1	Heart	RNA	RNA	-0.824547	0.236382	-0.497891		0.907334	0.89531
Fam228a	3.43827	x15m2	DESeq2_normalized-heart.xlsx	15	2	Heart	RNA	RNA	-0.824547	0.236382	-0.497891		0.907334	0.89531
Fam228a	1.88826	x15m3	DESeq2_normalized-heart.xlsx	15	3	Heart	RNA	RNA	-0.824547	0.236382	-0.497891		0.907334	0.89531
Fam228a	0.864966	x15m4	DESeq2_normalized-heart.xlsx	15	4	Heart	RNA	RNA	-0.824547	0.236382	-0.497891		0.907334	0.89531
Fam228a	4.15516	x24m1	DESeq2_normalized-heart.xlsx	24	1	Heart	RNA	RNA	-0.824547	0.236382	-0.497891		0.907334	0.89531
Fam228a	3.72147	x24m2	DESeq2_normalized-heart.xlsx	24	2	Heart	RNA	RNA	-0.824547	0.236382	-0.497891		0.907334	0.89531
Fam228a	2.17808	x24m3	DESeq2_normalized-heart.xlsx	24	3	Heart	RNA	RNA	-0.824547	0.236382	-0.497891		0.907334	0.89531
Fam228a	4.88221	x24m4	DESeq2_normalized-heart.xlsx	24	4	Heart	RNA	RNA	-0.824547	0.236382	-0.497891		0.907334	0.89531
Fam228a	0	x30m1	DESeq2_normalized-heart.xlsx	30	1	Heart	RNA	RNA	-0.824547	0.236382	-0.497891		0.907334	0.89531
Fam228a	2.88081	x30m2	DESeq2_normalized-heart.xlsx	30	2	Heart	RNA	RNA	-0.824547	0.236382	-0.497891		0.907334	0.89531
Fam228a	2.69191	x30m3	DESeq2_normalized-heart.xlsx	30	3	Heart	RNA	RNA	-0.824547	0.236382	-0.497891		0.907334	0.89531
Fam228a	3.16762	x30m4	DESeq2_normalized-heart.xlsx	30	4	Heart	RNA	RNA	-0.824547	0.236382	-0.497891		0.907334	0.89531
Fam228b	14.3771	x6m1	DESeq2_normalized-heart.xlsx	6	1	Heart	RNA	RNA	0.0415046	0.0194863	-0.391842	0.99922	0.981493	0.650127
Fam228b	13.3684	x6m2	DESeq2_normalized-heart.xlsx	6	2	Heart	RNA	RNA	0.0415046	0.0194863	-0.391842	0.99922	0.981493	0.650127
Fam228b	19.0833	x6m3	DESeq2_normalized-heart.xlsx	6	3	Heart	RNA	RNA	0.0415046	0.0194863	-0.391842	0.99922	0.981493	0.650127
Fam228b	20.836	x6m4	DESeq2_normalized-heart.xlsx	6	4	Heart	RNA	RNA	0.0415046	0.0194863	-0.391842	0.99922	0.981493	0.650127
Fam228b	16.6135	x15m1	DESeq2_normalized-heart.xlsx	15	1	Heart	RNA	RNA	0.0415046	0.0194863	-0.391842	0.99922	0.981493	0.650127
Fam228b	18.3374	x15m2	DESeq2_normalized-heart.xlsx	15	2	Heart	RNA	RNA	0.0415046	0.0194863	-0.391842	0.99922	0.981493	0.650127
Fam228b	15.1061	x15m3	DESeq2_normalized-heart.xlsx	15	3	Heart	RNA	RNA	0.0415046	0.0194863	-0.391842	0.99922	0.981493	0.650127
Fam228b	19.0293	x15m4	DESeq2_normalized-heart.xlsx	15	4	Heart	RNA	RNA	0.0415046	0.0194863	-0.391842	0.99922	0.981493	0.650127
Fam228b	12.4655	x24m1	DESeq2_normalized-heart.xlsx	24	1	Heart	RNA	RNA	0.0415046	0.0194863	-0.391842	0.99922	0.981493	0.650127
Fam228b	18.6073	x24m2	DESeq2_normalized-heart.xlsx	24	2	Heart	RNA	RNA	0.0415046	0.0194863	-0.391842	0.99922	0.981493	0.650127
Fam228b	17.4246	x24m3	DESeq2_normalized-heart.xlsx	24	3	Heart	RNA	RNA	0.0415046	0.0194863	-0.391842	0.99922	0.981493	0.650127
Fam228b	21.97	x24m4	DESeq2_normalized-heart.xlsx	24	4	Heart	RNA	RNA	0.0415046	0.0194863	-0.391842	0.99922	0.981493	0.650127
Fam228b	14.4319	x30m1	DESeq2_normalized-heart.xlsx	30	1	Heart	RNA	RNA	0.0415046	0.0194863	-0.391842	0.99922	0.981493	0.650127
Fam228b	8.64242	x30m2	DESeq2_normalized-heart.xlsx	30	2	Heart	RNA	RNA	0.0415046	0.0194863	-0.391842	0.99922	0.981493	0.650127
Fam228b	13.4596	x30m3	DESeq2_normalized-heart.xlsx	30	3	Heart	RNA	RNA	0.0415046	0.0194863	-0.391842	0.99922	0.981493	0.650127
Fam228b	14.2543	x30m4	DESeq2_normalized-heart.xlsx	30	4	Heart	RNA	RNA	0.0415046	0.0194863	-0.391842	0.99922	0.981493	0.650127
Fam229a	0	x6m1	DESeq2_normalized-heart.xlsx	6	1	Heart	RNA	RNA	-0.689711	0.507858	-0.854502
Fam229a	0.835528	x6m2	DESeq2_normalized-heart.xlsx	6	2	Heart	RNA	RNA	-0.689711	0.507858	-0.854502
Fam229a	0	x6m3	DESeq2_normalized-heart.xlsx	6	3	Heart	RNA	RNA	-0.689711	0.507858	-0.854502
Fam229a	0	x6m4	DESeq2_normalized-heart.xlsx	6	4	Heart	RNA	RNA	-0.689711	0.507858	-0.854502
Fam229a	0	x15m1	DESeq2_normalized-heart.xlsx	15	1	Heart	RNA	RNA	-0.689711	0.507858	-0.854502
Fam229a	0	x15m2	DESeq2_normalized-heart.xlsx	15	2	Heart	RNA	RNA	-0.689711	0.507858	-0.854502
Fam229a	0	x15m3	DESeq2_normalized-heart.xlsx	15	3	Heart	RNA	RNA	-0.689711	0.507858	-0.854502
Fam229a	0	x15m4	DESeq2_normalized-heart.xlsx	15	4	Heart	RNA	RNA	-0.689711	0.507858	-0.854502
Fam229a	1.03879	x24m1	DESeq2_normalized-heart.xlsx	24	1	Heart	RNA	RNA	-0.689711	0.507858	-0.854502
Fam229a	0	x24m2	DESeq2_normalized-heart.xlsx	24	2	Heart	RNA	RNA	-0.689711	0.507858	-0.854502
Fam229a	0	x24m3	DESeq2_normalized-heart.xlsx	24	3	Heart	RNA	RNA	-0.689711	0.507858	-0.854502
Fam229a	0	x24m4	DESeq2_normalized-heart.xlsx	24	4	Heart	RNA	RNA	-0.689711	0.507858	-0.854502
Fam229a	0	x30m1	DESeq2_normalized-heart.xlsx	30	1	Heart	RNA	RNA	-0.689711	0.507858	-0.854502
Fam229a	0	x30m2	DESeq2_normalized-heart.xlsx	30	2	Heart	RNA	RNA	-0.689711	0.507858	-0.854502
Fam229a	0	x30m3	DESeq2_normalized-heart.xlsx	30	3	Heart	RNA	RNA	-0.689711	0.507858	-0.854502
Fam229a	0	x30m4	DESeq2_normalized-heart.xlsx	30	4	Heart	RNA	RNA	-0.689711	0.507858	-0.854502
Fam229b	24.9203	x6m1	DESeq2_normalized-heart.xlsx	6	1	Heart	RNA	RNA	0.239473	0.259656	0.0754457	0.99922	0.696436	0.96942
Fam229b	24.2303	x6m2	DESeq2_normalized-heart.xlsx	6	2	Heart	RNA	RNA	0.239473	0.259656	0.0754457	0.99922	0.696436	0.96942
Fam229b	22.0965	x6m3	DESeq2_normalized-heart.xlsx	6	3	Heart	RNA	RNA	0.239473	0.259656	0.0754457	0.99922	0.696436	0.96942
Fam229b	19.7942	x6m4	DESeq2_normalized-heart.xlsx	6	4	Heart	RNA	RNA	0.239473	0.259656	0.0754457	0.99922	0.696436	0.96942
Fam229b	31.2725	x15m1	DESeq2_normalized-heart.xlsx	15	1	Heart	RNA	RNA	0.239473	0.259656	0.0754457	0.99922	0.696436	0.96942
Fam229b	30.9444	x15m2	DESeq2_normalized-heart.xlsx	15	2	Heart	RNA	RNA	0.239473	0.259656	0.0754457	0.99922	0.696436	0.96942
Fam229b	20.7709	x15m3	DESeq2_normalized-heart.xlsx	15	3	Heart	RNA	RNA	0.239473	0.259656	0.0754457	0.99922	0.696436	0.96942
Fam229b	25.084	x15m4	DESeq2_normalized-heart.xlsx	15	4	Heart	RNA	RNA	0.239473	0.259656	0.0754457	0.99922	0.696436	0.96942
Fam229b	34.2801	x24m1	DESeq2_normalized-heart.xlsx	24	1	Heart	RNA	RNA	0.239473	0.259656	0.0754457	0.99922	0.696436	0.96942
Fam229b	27.2908	x24m2	DESeq2_normalized-heart.xlsx	24	2	Heart	RNA	RNA	0.239473	0.259656	0.0754457	0.99922	0.696436	0.96942
Fam229b	27.226	x24m3	DESeq2_normalized-heart.xlsx	24	3	Heart	RNA	RNA	0.239473	0.259656	0.0754457	0.99922	0.696436	0.96942
Fam229b	17.0877	x24m4	DESeq2_normalized-heart.xlsx	24	4	Heart	RNA	RNA	0.239473	0.259656	0.0754457	0.99922	0.696436	0.96942
Fam229b	21.2234	x30m1	DESeq2_normalized-heart.xlsx	30	1	Heart	RNA	RNA	0.239473	0.259656	0.0754457	0.99922	0.696436	0.96942
Fam229b	24.967	x30m2	DESeq2_normalized-heart.xlsx	30	2	Heart	RNA	RNA	0.239473	0.259656	0.0754457	0.99922	0.696436	0.96942
Fam229b	39.4814	x30m3	DESeq2_normalized-heart.xlsx	30	3	Heart	RNA	RNA	0.239473	0.259656	0.0754457	0.99922	0.696436	0.96942
Fam229b	11.0867	x30m4	DESeq2_normalized-heart.xlsx	30	4	Heart	RNA	RNA	0.239473	0.259656	0.0754457	0.99922	0.696436	0.96942
Fam234a	903.839	x6m1	DESeq2_normalized-heart.xlsx	6	1	Heart	RNA	RNA	-0.0403373	-0.352844	-0.134027	0.99922	0.163788	0.804369
Fam234a	888.166	x6m2	DESeq2_normalized-heart.xlsx	6	2	Heart	RNA	RNA	-0.0403373	-0.352844	-0.134027	0.99922	0.163788	0.804369
Fam234a	883.858	x6m3	DESeq2_normalized-heart.xlsx	6	3	Heart	RNA	RNA	-0.0403373	-0.352844	-0.134027	0.99922	0.163788	0.804369
Fam234a	849.067	x6m4	DESeq2_normalized-heart.xlsx	6	4	Heart	RNA	RNA	-0.0403373	-0.352844	-0.134027	0.99922	0.163788	0.804369
Fam234a	805.267	x15m1	DESeq2_normalized-heart.xlsx	15	1	Heart	RNA	RNA	-0.0403373	-0.352844	-0.134027	0.99922	0.163788	0.804369
Fam234a	857.276	x15m2	DESeq2_normalized-heart.xlsx	15	2	Heart	RNA	RNA	-0.0403373	-0.352844	-0.134027	0.99922	0.163788	0.804369
Fam234a	862.935	x15m3	DESeq2_normalized-heart.xlsx	15	3	Heart	RNA	RNA	-0.0403373	-0.352844	-0.134027	0.99922	0.163788	0.804369
Fam234a	902.16	x15m4	DESeq2_normalized-heart.xlsx	15	4	Heart	RNA	RNA	-0.0403373	-0.352844	-0.134027	0.99922	0.163788	0.804369
Fam234a	780.132	x24m1	DESeq2_normalized-heart.xlsx	24	1	Heart	RNA	RNA	-0.0403373	-0.352844	-0.134027	0.99922	0.163788	0.804369
Fam234a	826.166	x24m2	DESeq2_normalized-heart.xlsx	24	2	Heart	RNA	RNA	-0.0403373	-0.352844	-0.134027	0.99922	0.163788	0.804369
Fam234a	743.814	x24m3	DESeq2_normalized-heart.xlsx	24	3	Heart	RNA	RNA	-0.0403373	-0.352844	-0.134027	0.99922	0.163788	0.804369
Fam234a	388.136	x24m4	DESeq2_normalized-heart.xlsx	24	4	Heart	RNA	RNA	-0.0403373	-0.352844	-0.134027	0.99922	0.163788	0.804369
Fam234a	725.841	x30m1	DESeq2_normalized-heart.xlsx	30	1	Heart	RNA	RNA	-0.0403373	-0.352844	-0.134027	0.99922	0.163788	0.804369
Fam234a	804.705	x30m2	DESeq2_normalized-heart.xlsx	30	2	Heart	RNA	RNA	-0.0403373	-0.352844	-0.134027	0.99922	0.163788	0.804369
Fam234a	862.309	x30m3	DESeq2_normalized-heart.xlsx	30	3	Heart	RNA	RNA	-0.0403373	-0.352844	-0.134027	0.99922	0.163788	0.804369
Fam234a	819.622	x30m4	DESeq2_normalized-heart.xlsx	30	4	Heart	RNA	RNA	-0.0403373	-0.352844	-0.134027	0.99922	0.163788	0.804369
Fam234b	87.2209	x6m1	DESeq2_normalized-heart.xlsx	6	1	Heart	RNA	RNA	0.0201693	-0.258378	-0.118272	0.99922	0.460201	0.876555
Fam234b	67.6777	x6m2	DESeq2_normalized-heart.xlsx	6	2	Heart	RNA	RNA	0.0201693	-0.258378	-0.118272	0.99922	0.460201	0.876555
Fam234b	81.3552	x6m3	DESeq2_normalized-heart.xlsx	6	3	Heart	RNA	RNA	0.0201693	-0.258378	-0.118272	0.99922	0.460201	0.876555
Fam234b	64.5916	x6m4	DESeq2_normalized-heart.xlsx	6	4	Heart	RNA	RNA	0.0201693	-0.258378	-0.118272	0.99922	0.460201	0.876555
Fam234b	75.2495	x15m1	DESeq2_normalized-heart.xlsx	15	1	Heart	RNA	RNA	0.0201693	-0.258378	-0.118272	0.99922	0.460201	0.876555
Fam234b	68.7654	x15m2	DESeq2_normalized-heart.xlsx	15	2	Heart	RNA	RNA	0.0201693	-0.258378	-0.118272	0.99922	0.460201	0.876555
Fam234b	87.8041	x15m3	DESeq2_normalized-heart.xlsx	15	3	Heart	RNA	RNA	0.0201693	-0.258378	-0.118272	0.99922	0.460201	0.876555
Fam234b	72.6572	x15m4	DESeq2_normalized-heart.xlsx	15	4	Heart	RNA	RNA	0.0201693	-0.258378	-0.118272	0.99922	0.460201	0.876555
Fam234b	61.2886	x24m1	DESeq2_normalized-heart.xlsx	24	1	Heart	RNA	RNA	0.0201693	-0.258378	-0.118272	0.99922	0.460201	0.876555
Fam234b	69.4674	x24m2	DESeq2_normalized-heart.xlsx	24	2	Heart	RNA	RNA	0.0201693	-0.258378	-0.118272	0.99922	0.460201	0.876555
Fam234b	71.8766	x24m3	DESeq2_normalized-heart.xlsx	24	3	Heart	RNA	RNA	0.0201693	-0.258378	-0.118272	0.99922	0.460201	0.876555
Fam234b	41.4988	x24m4	DESeq2_normalized-heart.xlsx	24	4	Heart	RNA	RNA	0.0201693	-0.258378	-0.118272	0.99922	0.460201	0.876555
Fam234b	66.2171	x30m1	DESeq2_normalized-heart.xlsx	30	1	Heart	RNA	RNA	0.0201693	-0.258378	-0.118272	0.99922	0.460201	0.876555
Fam234b	85.4639	x30m2	DESeq2_normalized-heart.xlsx	30	2	Heart	RNA	RNA	0.0201693	-0.258378	-0.118272	0.99922	0.460201	0.876555
Fam234b	51.1463	x30m3	DESeq2_normalized-heart.xlsx	30	3	Heart	RNA	RNA	0.0201693	-0.258378	-0.118272	0.99922	0.460201	0.876555
Fam234b	74.4391	x30m4	DESeq2_normalized-heart.xlsx	30	4	Heart	RNA	RNA	0.0201693	-0.258378	-0.118272	0.99922	0.460201	0.876555
Fam240a	0	x6m1	DESeq2_normalized-heart.xlsx	6	1	Heart	RNA	RNA
Fam240a	0	x6m2	DESeq2_normalized-heart.xlsx	6	2	Heart	RNA	RNA
Fam240a	0	x6m3	DESeq2_normalized-heart.xlsx	6	3	Heart	RNA	RNA
Fam240a	0	x6m4	DESeq2_normalized-heart.xlsx	6	4	Heart	RNA	RNA
Fam240a	0	x15m1	DESeq2_normalized-heart.xlsx	15	1	Heart	RNA	RNA
Fam240a	0	x15m2	DESeq2_normalized-heart.xlsx	15	2	Heart	RNA	RNA
Fam240a	0	x15m3	DESeq2_normalized-heart.xlsx	15	3	Heart	RNA	RNA
Fam240a	0	x15m4	DESeq2_normalized-heart.xlsx	15	4	Heart	RNA	RNA
Fam240a	0	x24m1	DESeq2_normalized-heart.xlsx	24	1	Heart	RNA	RNA
Fam240a	0	x24m2	DESeq2_normalized-heart.xlsx	24	2	Heart	RNA	RNA
Fam240a	0	x24m3	DESeq2_normalized-heart.xlsx	24	3	Heart	RNA	RNA
Fam240a	0	x24m4	DESeq2_normalized-heart.xlsx	24	4	Heart	RNA	RNA
Fam240a	0	x30m1	DESeq2_normalized-heart.xlsx	30	1	Heart	RNA	RNA
Fam240a	0	x30m2	DESeq2_normalized-heart.xlsx	30	2	Heart	RNA	RNA
Fam240a	0	x30m3	DESeq2_normalized-heart.xlsx	30	3	Heart	RNA	RNA
Fam240a	0	x30m4	DESeq2_normalized-heart.xlsx	30	4	Heart	RNA	RNA
Fam240b	0	x6m1	DESeq2_normalized-heart.xlsx	6	1	Heart	RNA	RNA
Fam240b	0	x6m2	DESeq2_normalized-heart.xlsx	6	2	Heart	RNA	RNA
Fam240b	0	x6m3	DESeq2_normalized-heart.xlsx	6	3	Heart	RNA	RNA
Fam240b	0	x6m4	DESeq2_normalized-heart.xlsx	6	4	Heart	RNA	RNA
Fam240b	0	x15m1	DESeq2_normalized-heart.xlsx	15	1	Heart	RNA	RNA
Fam240b	0	x15m2	DESeq2_normalized-heart.xlsx	15	2	Heart	RNA	RNA
Fam240b	0	x15m3	DESeq2_normalized-heart.xlsx	15	3	Heart	RNA	RNA
Fam240b	0	x15m4	DESeq2_normalized-heart.xlsx	15	4	Heart	RNA	RNA
Fam240b	0	x24m1	DESeq2_normalized-heart.xlsx	24	1	Heart	RNA	RNA
Fam240b	0	x24m2	DESeq2_normalized-heart.xlsx	24	2	Heart	RNA	RNA
Fam240b	0	x24m3	DESeq2_normalized-heart.xlsx	24	3	Heart	RNA	RNA
Fam240b	0	x24m4	DESeq2_normalized-heart.xlsx	24	4	Heart	RNA	RNA
Fam240b	0	x30m1	DESeq2_normalized-heart.xlsx	30	1	Heart	RNA	RNA
Fam240b	0	x30m2	DESeq2_normalized-heart.xlsx	30	2	Heart	RNA	RNA
Fam240b	0	x30m3	DESeq2_normalized-heart.xlsx	30	3	Heart	RNA	RNA
Fam240b	0	x30m4	DESeq2_normalized-heart.xlsx	30	4	Heart	RNA	RNA
Fam241a	28.7542	x6m1	DESeq2_normalized-heart.xlsx	6	1	Heart	RNA	RNA	0.219019	0.411891	0.403441	0.99922	0.398206	0.514502
Fam241a	33.4211	x6m2	DESeq2_normalized-heart.xlsx	6	2	Heart	RNA	RNA	0.219019	0.411891	0.403441	0.99922	0.398206	0.514502
Fam241a	25.1096	x6m3	DESeq2_normalized-heart.xlsx	6	3	Heart	RNA	RNA	0.219019	0.411891	0.403441	0.99922	0.398206	0.514502
Fam241a	32.2958	x6m4	DESeq2_normalized-heart.xlsx	6	4	Heart	RNA	RNA	0.219019	0.411891	0.403441	0.99922	0.398206	0.514502
Fam241a	34.2043	x15m1	DESeq2_normalized-heart.xlsx	15	1	Heart	RNA	RNA	0.219019	0.411891	0.403441	0.99922	0.398206	0.514502
Fam241a	29.7984	x15m2	DESeq2_normalized-heart.xlsx	15	2	Heart	RNA	RNA	0.219019	0.411891	0.403441	0.99922	0.398206	0.514502
Fam241a	37.7652	x15m3	DESeq2_normalized-heart.xlsx	15	3	Heart	RNA	RNA	0.219019	0.411891	0.403441	0.99922	0.398206	0.514502
Fam241a	37.1936	x15m4	DESeq2_normalized-heart.xlsx	15	4	Heart	RNA	RNA	0.219019	0.411891	0.403441	0.99922	0.398206	0.514502
Fam241a	37.3965	x24m1	DESeq2_normalized-heart.xlsx	24	1	Heart	RNA	RNA	0.219019	0.411891	0.403441	0.99922	0.398206	0.514502
Fam241a	28.5313	x24m2	DESeq2_normalized-heart.xlsx	24	2	Heart	RNA	RNA	0.219019	0.411891	0.403441	0.99922	0.398206	0.514502
Fam241a	27.226	x24m3	DESeq2_normalized-heart.xlsx	24	3	Heart	RNA	RNA	0.219019	0.411891	0.403441	0.99922	0.398206	0.514502
Fam241a	78.1154	x24m4	DESeq2_normalized-heart.xlsx	24	4	Heart	RNA	RNA	0.219019	0.411891	0.403441	0.99922	0.398206	0.514502
Fam241a	37.3532	x30m1	DESeq2_normalized-heart.xlsx	30	1	Heart	RNA	RNA	0.219019	0.411891	0.403441	0.99922	0.398206	0.514502
Fam241a	37.4505	x30m2	DESeq2_normalized-heart.xlsx	30	2	Heart	RNA	RNA	0.219019	0.411891	0.403441	0.99922	0.398206	0.514502
Fam241a	44.8652	x30m3	DESeq2_normalized-heart.xlsx	30	3	Heart	RNA	RNA	0.219019	0.411891	0.403441	0.99922	0.398206	0.514502
Fam241a	38.8034	x30m4	DESeq2_normalized-heart.xlsx	30	4	Heart	RNA	RNA	0.219019	0.411891	0.403441	0.99922	0.398206	0.514502
Fam241b	37.3804	x6m1	DESeq2_normalized-heart.xlsx	6	1	Heart	RNA	RNA	-0.344123	-0.100868	-0.108171	0.949272	0.889525	0.948548
Fam241b	25.9014	x6m2	DESeq2_normalized-heart.xlsx	6	2	Heart	RNA	RNA	-0.344123	-0.100868	-0.108171	0.949272	0.889525	0.948548
Fam241b	31.1359	x6m3	DESeq2_normalized-heart.xlsx	6	3	Heart	RNA	RNA	-0.344123	-0.100868	-0.108171	0.949272	0.889525	0.948548
Fam241b	30.2122	x6m4	DESeq2_normalized-heart.xlsx	6	4	Heart	RNA	RNA	-0.344123	-0.100868	-0.108171	0.949272	0.889525	0.948548
Fam241b	22.4771	x15m1	DESeq2_normalized-heart.xlsx	15	1	Heart	RNA	RNA	-0.344123	-0.100868	-0.108171	0.949272	0.889525	0.948548
Fam241b	21.7757	x15m2	DESeq2_normalized-heart.xlsx	15	2	Heart	RNA	RNA	-0.344123	-0.100868	-0.108171	0.949272	0.889525	0.948548
Fam241b	30.2122	x15m3	DESeq2_normalized-heart.xlsx	15	3	Heart	RNA	RNA	-0.344123	-0.100868	-0.108171	0.949272	0.889525	0.948548
Fam241b	23.3541	x15m4	DESeq2_normalized-heart.xlsx	15	4	Heart	RNA	RNA	-0.344123	-0.100868	-0.108171	0.949272	0.889525	0.948548
Fam241b	23.8922	x24m1	DESeq2_normalized-heart.xlsx	24	1	Heart	RNA	RNA	-0.344123	-0.100868	-0.108171	0.949272	0.889525	0.948548
Fam241b	29.7718	x24m2	DESeq2_normalized-heart.xlsx	24	2	Heart	RNA	RNA	-0.344123	-0.100868	-0.108171	0.949272	0.889525	0.948548
Fam241b	28.315	x24m3	DESeq2_normalized-heart.xlsx	24	3	Heart	RNA	RNA	-0.344123	-0.100868	-0.108171	0.949272	0.889525	0.948548
Fam241b	36.6166	x24m4	DESeq2_normalized-heart.xlsx	24	4	Heart	RNA	RNA	-0.344123	-0.100868	-0.108171	0.949272	0.889525	0.948548
Fam241b	34.8064	x30m1	DESeq2_normalized-heart.xlsx	30	1	Heart	RNA	RNA	-0.344123	-0.100868	-0.108171	0.949272	0.889525	0.948548
Fam241b	46.0929	x30m2	DESeq2_normalized-heart.xlsx	30	2	Heart	RNA	RNA	-0.344123	-0.100868	-0.108171	0.949272	0.889525	0.948548
Fam241b	17.0488	x30m3	DESeq2_normalized-heart.xlsx	30	3	Heart	RNA	RNA	-0.344123	-0.100868	-0.108171	0.949272	0.889525	0.948548
Fam241b	18.2138	x30m4	DESeq2_normalized-heart.xlsx	30	4	Heart	RNA	RNA	-0.344123	-0.100868	-0.108171	0.949272	0.889525	0.948548
Fam243	1.91694	x6m1	DESeq2_normalized-heart.xlsx	6	1	Heart	RNA	RNA	-0.238229	-2.25777	-1.46551
Fam243	0.835528	x6m2	DESeq2_normalized-heart.xlsx	6	2	Heart	RNA	RNA	-0.238229	-2.25777	-1.46551
Fam243	1.00438	x6m3	DESeq2_normalized-heart.xlsx	6	3	Heart	RNA	RNA	-0.238229	-2.25777	-1.46551
Fam243	1.0418	x6m4	DESeq2_normalized-heart.xlsx	6	4	Heart	RNA	RNA	-0.238229	-2.25777	-1.46551
Fam243	0.977266	x15m1	DESeq2_normalized-heart.xlsx	15	1	Heart	RNA	RNA	-0.238229	-2.25777	-1.46551
Fam243	2.29218	x15m2	DESeq2_normalized-heart.xlsx	15	2	Heart	RNA	RNA	-0.238229	-2.25777	-1.46551
Fam243	0.94413	x15m3	DESeq2_normalized-heart.xlsx	15	3	Heart	RNA	RNA	-0.238229	-2.25777	-1.46551
Fam243	0	x15m4	DESeq2_normalized-heart.xlsx	15	4	Heart	RNA	RNA	-0.238229	-2.25777	-1.46551
Fam243	0	x24m1	DESeq2_normalized-heart.xlsx	24	1	Heart	RNA	RNA	-0.238229	-2.25777	-1.46551
Fam243	0	x24m2	DESeq2_normalized-heart.xlsx	24	2	Heart	RNA	RNA	-0.238229	-2.25777	-1.46551
Fam243	0	x24m3	DESeq2_normalized-heart.xlsx	24	3	Heart	RNA	RNA	-0.238229	-2.25777	-1.46551
Fam243	0	x24m4	DESeq2_normalized-heart.xlsx	24	4	Heart	RNA	RNA	-0.238229	-2.25777	-1.46551
Fam243	0	x30m1	DESeq2_normalized-heart.xlsx	30	1	Heart	RNA	RNA	-0.238229	-2.25777	-1.46551
Fam243	0	x30m2	DESeq2_normalized-heart.xlsx	30	2	Heart	RNA	RNA	-0.238229	-2.25777	-1.46551
Fam243	0.897304	x30m3	DESeq2_normalized-heart.xlsx	30	3	Heart	RNA	RNA	-0.238229	-2.25777	-1.46551
Fam243	0.791905	x30m4	DESeq2_normalized-heart.xlsx	30	4	Heart	RNA	RNA	-0.238229	-2.25777	-1.46551
Fam24a	0	x6m1	DESeq2_normalized-heart.xlsx	6	1	Heart	RNA	RNA
Fam24a	0	x6m2	DESeq2_normalized-heart.xlsx	6	2	Heart	RNA	RNA
Fam24a	0	x6m3	DESeq2_normalized-heart.xlsx	6	3	Heart	RNA	RNA
Fam24a	0	x6m4	DESeq2_normalized-heart.xlsx	6	4	Heart	RNA	RNA
Fam24a	0	x15m1	DESeq2_normalized-heart.xlsx	15	1	Heart	RNA	RNA
Fam24a	0	x15m2	DESeq2_normalized-heart.xlsx	15	2	Heart	RNA	RNA
Fam24a	0	x15m3	DESeq2_normalized-heart.xlsx	15	3	Heart	RNA	RNA
Fam24a	0	x15m4	DESeq2_normalized-heart.xlsx	15	4	Heart	RNA	RNA
Fam24a	0	x24m1	DESeq2_normalized-heart.xlsx	24	1	Heart	RNA	RNA
Fam24a	0	x24m2	DESeq2_normalized-heart.xlsx	24	2	Heart	RNA	RNA
Fam24a	0	x24m3	DESeq2_normalized-heart.xlsx	24	3	Heart	RNA	RNA
Fam24a	0	x24m4	DESeq2_normalized-heart.xlsx	24	4	Heart	RNA	RNA
Fam24a	0	x30m1	DESeq2_normalized-heart.xlsx	30	1	Heart	RNA	RNA
Fam24a	0	x30m2	DESeq2_normalized-heart.xlsx	30	2	Heart	RNA	RNA
Fam24a	0	x30m3	DESeq2_normalized-heart.xlsx	30	3	Heart	RNA	RNA
Fam24a	0	x30m4	DESeq2_normalized-heart.xlsx	30	4	Heart	RNA	RNA
Fam24b	0	x6m1	DESeq2_normalized-heart.xlsx	6	1	Heart	RNA	RNA	-0.689718	-0.213483	-0.854502
Fam24b	0	x6m2	DESeq2_normalized-heart.xlsx	6	2	Heart	RNA	RNA	-0.689718	-0.213483	-0.854502
Fam24b	0	x6m3	DESeq2_normalized-heart.xlsx	6	3	Heart	RNA	RNA	-0.689718	-0.213483	-0.854502
Fam24b	1.0418	x6m4	DESeq2_normalized-heart.xlsx	6	4	Heart	RNA	RNA	-0.689718	-0.213483	-0.854502
Fam24b	0	x15m1	DESeq2_normalized-heart.xlsx	15	1	Heart	RNA	RNA	-0.689718	-0.213483	-0.854502
Fam24b	0	x15m2	DESeq2_normalized-heart.xlsx	15	2	Heart	RNA	RNA	-0.689718	-0.213483	-0.854502
Fam24b	0	x15m3	DESeq2_normalized-heart.xlsx	15	3	Heart	RNA	RNA	-0.689718	-0.213483	-0.854502
Fam24b	0	x15m4	DESeq2_normalized-heart.xlsx	15	4	Heart	RNA	RNA	-0.689718	-0.213483	-0.854502
Fam24b	0	x24m1	DESeq2_normalized-heart.xlsx	24	1	Heart	RNA	RNA	-0.689718	-0.213483	-0.854502
Fam24b	0	x24m2	DESeq2_normalized-heart.xlsx	24	2	Heart	RNA	RNA	-0.689718	-0.213483	-0.854502
Fam24b	0	x24m3	DESeq2_normalized-heart.xlsx	24	3	Heart	RNA	RNA	-0.689718	-0.213483	-0.854502
Fam24b	0	x24m4	DESeq2_normalized-heart.xlsx	24	4	Heart	RNA	RNA	-0.689718	-0.213483	-0.854502
Fam24b	0	x30m1	DESeq2_normalized-heart.xlsx	30	1	Heart	RNA	RNA	-0.689718	-0.213483	-0.854502
Fam24b	0	x30m2	DESeq2_normalized-heart.xlsx	30	2	Heart	RNA	RNA	-0.689718	-0.213483	-0.854502
Fam24b	0	x30m3	DESeq2_normalized-heart.xlsx	30	3	Heart	RNA	RNA	-0.689718	-0.213483	-0.854502
Fam24b	0	x30m4	DESeq2_normalized-heart.xlsx	30	4	Heart	RNA	RNA	-0.689718	-0.213483	-0.854502
Fam25c	0	x6m1	DESeq2_normalized-heart.xlsx	6	1	Heart	RNA	RNA	0.0315961	-0.213483	-0.854502
Fam25c	0	x6m2	DESeq2_normalized-heart.xlsx	6	2	Heart	RNA	RNA	0.0315961	-0.213483	-0.854502
Fam25c	1.00438	x6m3	DESeq2_normalized-heart.xlsx	6	3	Heart	RNA	RNA	0.0315961	-0.213483	-0.854502
Fam25c	0	x6m4	DESeq2_normalized-heart.xlsx	6	4	Heart	RNA	RNA	0.0315961	-0.213483	-0.854502
Fam25c	0	x15m1	DESeq2_normalized-heart.xlsx	15	1	Heart	RNA	RNA	0.0315961	-0.213483	-0.854502
Fam25c	0	x15m2	DESeq2_normalized-heart.xlsx	15	2	Heart	RNA	RNA	0.0315961	-0.213483	-0.854502
Fam25c	0.94413	x15m3	DESeq2_normalized-heart.xlsx	15	3	Heart	RNA	RNA	0.0315961	-0.213483	-0.854502
Fam25c	0	x15m4	DESeq2_normalized-heart.xlsx	15	4	Heart	RNA	RNA	0.0315961	-0.213483	-0.854502
Fam25c	0	x24m1	DESeq2_normalized-heart.xlsx	24	1	Heart	RNA	RNA	0.0315961	-0.213483	-0.854502
Fam25c	0	x24m2	DESeq2_normalized-heart.xlsx	24	2	Heart	RNA	RNA	0.0315961	-0.213483	-0.854502
Fam25c	0	x24m3	DESeq2_normalized-heart.xlsx	24	3	Heart	RNA	RNA	0.0315961	-0.213483	-0.854502
Fam25c	0	x24m4	DESeq2_normalized-heart.xlsx	24	4	Heart	RNA	RNA	0.0315961	-0.213483	-0.854502
Fam25c	0	x30m1	DESeq2_normalized-heart.xlsx	30	1	Heart	RNA	RNA	0.0315961	-0.213483	-0.854502
Fam25c	0	x30m2	DESeq2_normalized-heart.xlsx	30	2	Heart	RNA	RNA	0.0315961	-0.213483	-0.854502
Fam25c	0	x30m3	DESeq2_normalized-heart.xlsx	30	3	Heart	RNA	RNA	0.0315961	-0.213483	-0.854502
Fam25c	0	x30m4	DESeq2_normalized-heart.xlsx	30	4	Heart	RNA	RNA	0.0315961	-0.213483	-0.854502
Fam32a	343.133	x6m1	DESeq2_normalized-heart.xlsx	6	1	Heart	RNA	RNA	-0.0106558	0.0411835	0.104828	0.99922	0.859918	0.744458
Fam32a	284.079	x6m2	DESeq2_normalized-heart.xlsx	6	2	Heart	RNA	RNA	-0.0106558	0.0411835	0.104828	0.99922	0.859918	0.744458
Fam32a	306.337	x6m3	DESeq2_normalized-heart.xlsx	6	3	Heart	RNA	RNA	-0.0106558	0.0411835	0.104828	0.99922	0.859918	0.744458
Fam32a	298.996	x6m4	DESeq2_normalized-heart.xlsx	6	4	Heart	RNA	RNA	-0.0106558	0.0411835	0.104828	0.99922	0.859918	0.744458
Fam32a	282.43	x15m1	DESeq2_normalized-heart.xlsx	15	1	Heart	RNA	RNA	-0.0106558	0.0411835	0.104828	0.99922	0.859918	0.744458
Fam32a	303.714	x15m2	DESeq2_normalized-heart.xlsx	15	2	Heart	RNA	RNA	-0.0106558	0.0411835	0.104828	0.99922	0.859918	0.744458
Fam32a	338.943	x15m3	DESeq2_normalized-heart.xlsx	15	3	Heart	RNA	RNA	-0.0106558	0.0411835	0.104828	0.99922	0.859918	0.744458
Fam32a	297.548	x15m4	DESeq2_normalized-heart.xlsx	15	4	Heart	RNA	RNA	-0.0106558	0.0411835	0.104828	0.99922	0.859918	0.744458
Fam32a	311.637	x24m1	DESeq2_normalized-heart.xlsx	24	1	Heart	RNA	RNA	-0.0106558	0.0411835	0.104828	0.99922	0.859918	0.744458
Fam32a	318.806	x24m2	DESeq2_normalized-heart.xlsx	24	2	Heart	RNA	RNA	-0.0106558	0.0411835	0.104828	0.99922	0.859918	0.744458
Fam32a	306.02	x24m3	DESeq2_normalized-heart.xlsx	24	3	Heart	RNA	RNA	-0.0106558	0.0411835	0.104828	0.99922	0.859918	0.744458
Fam32a	336.873	x24m4	DESeq2_normalized-heart.xlsx	24	4	Heart	RNA	RNA	-0.0106558	0.0411835	0.104828	0.99922	0.859918	0.744458
Fam32a	363.345	x30m1	DESeq2_normalized-heart.xlsx	30	1	Heart	RNA	RNA	-0.0106558	0.0411835	0.104828	0.99922	0.859918	0.744458
Fam32a	373.545	x30m2	DESeq2_normalized-heart.xlsx	30	2	Heart	RNA	RNA	-0.0106558	0.0411835	0.104828	0.99922	0.859918	0.744458
Fam32a	298.802	x30m3	DESeq2_normalized-heart.xlsx	30	3	Heart	RNA	RNA	-0.0106558	0.0411835	0.104828	0.99922	0.859918	0.744458
Fam32a	290.629	x30m4	DESeq2_normalized-heart.xlsx	30	4	Heart	RNA	RNA	-0.0106558	0.0411835	0.104828	0.99922	0.859918	0.744458
Fam3a	139.937	x6m1	DESeq2_normalized-heart.xlsx	6	1	Heart	RNA	RNA	-0.0333346	-0.117163	0.122159	0.99922	0.735234	0.849378
Fam3a	124.494	x6m2	DESeq2_normalized-heart.xlsx	6	2	Heart	RNA	RNA	-0.0333346	-0.117163	0.122159	0.99922	0.735234	0.849378
Fam3a	143.627	x6m3	DESeq2_normalized-heart.xlsx	6	3	Heart	RNA	RNA	-0.0333346	-0.117163	0.122159	0.99922	0.735234	0.849378
Fam3a	163.563	x6m4	DESeq2_normalized-heart.xlsx	6	4	Heart	RNA	RNA	-0.0333346	-0.117163	0.122159	0.99922	0.735234	0.849378
Fam3a	171.999	x15m1	DESeq2_normalized-heart.xlsx	15	1	Heart	RNA	RNA	-0.0333346	-0.117163	0.122159	0.99922	0.735234	0.849378
Fam3a	123.778	x15m2	DESeq2_normalized-heart.xlsx	15	2	Heart	RNA	RNA	-0.0333346	-0.117163	0.122159	0.99922	0.735234	0.849378
Fam3a	125.569	x15m3	DESeq2_normalized-heart.xlsx	15	3	Heart	RNA	RNA	-0.0333346	-0.117163	0.122159	0.99922	0.735234	0.849378
Fam3a	135.8	x15m4	DESeq2_normalized-heart.xlsx	15	4	Heart	RNA	RNA	-0.0333346	-0.117163	0.122159	0.99922	0.735234	0.849378
Fam3a	137.12	x24m1	DESeq2_normalized-heart.xlsx	24	1	Heart	RNA	RNA	-0.0333346	-0.117163	0.122159	0.99922	0.735234	0.849378
Fam3a	147.618	x24m2	DESeq2_normalized-heart.xlsx	24	2	Heart	RNA	RNA	-0.0333346	-0.117163	0.122159	0.99922	0.735234	0.849378
Fam3a	153.555	x24m3	DESeq2_normalized-heart.xlsx	24	3	Heart	RNA	RNA	-0.0333346	-0.117163	0.122159	0.99922	0.735234	0.849378
Fam3a	73.2332	x24m4	DESeq2_normalized-heart.xlsx	24	4	Heart	RNA	RNA	-0.0333346	-0.117163	0.122159	0.99922	0.735234	0.849378
Fam3a	145.168	x30m1	DESeq2_normalized-heart.xlsx	30	1	Heart	RNA	RNA	-0.0333346	-0.117163	0.122159	0.99922	0.735234	0.849378
Fam3a	141.159	x30m2	DESeq2_normalized-heart.xlsx	30	2	Heart	RNA	RNA	-0.0333346	-0.117163	0.122159	0.99922	0.735234	0.849378
Fam3a	161.515	x30m3	DESeq2_normalized-heart.xlsx	30	3	Heart	RNA	RNA	-0.0333346	-0.117163	0.122159	0.99922	0.735234	0.849378
Fam3a	172.635	x30m4	DESeq2_normalized-heart.xlsx	30	4	Heart	RNA	RNA	-0.0333346	-0.117163	0.122159	0.99922	0.735234	0.849378
Fam3b	0	x6m1	DESeq2_normalized-heart.xlsx	6	1	Heart	RNA	RNA	0.752943	1.85995	0
Fam3b	0	x6m2	DESeq2_normalized-heart.xlsx	6	2	Heart	RNA	RNA	0.752943	1.85995	0
Fam3b	0	x6m3	DESeq2_normalized-heart.xlsx	6	3	Heart	RNA	RNA	0.752943	1.85995	0
Fam3b	0	x6m4	DESeq2_normalized-heart.xlsx	6	4	Heart	RNA	RNA	0.752943	1.85995	0
Fam3b	0.977266	x15m1	DESeq2_normalized-heart.xlsx	15	1	Heart	RNA	RNA	0.752943	1.85995	0
Fam3b	0	x15m2	DESeq2_normalized-heart.xlsx	15	2	Heart	RNA	RNA	0.752943	1.85995	0
Fam3b	0	x15m3	DESeq2_normalized-heart.xlsx	15	3	Heart	RNA	RNA	0.752943	1.85995	0
Fam3b	0	x15m4	DESeq2_normalized-heart.xlsx	15	4	Heart	RNA	RNA	0.752943	1.85995	0
Fam3b	1.03879	x24m1	DESeq2_normalized-heart.xlsx	24	1	Heart	RNA	RNA	0.752943	1.85995	0
Fam3b	0	x24m2	DESeq2_normalized-heart.xlsx	24	2	Heart	RNA	RNA	0.752943	1.85995	0
Fam3b	1.08904	x24m3	DESeq2_normalized-heart.xlsx	24	3	Heart	RNA	RNA	0.752943	1.85995	0
Fam3b	0	x24m4	DESeq2_normalized-heart.xlsx	24	4	Heart	RNA	RNA	0.752943	1.85995	0
Fam3b	0	x30m1	DESeq2_normalized-heart.xlsx	30	1	Heart	RNA	RNA	0.752943	1.85995	0
Fam3b	0	x30m2	DESeq2_normalized-heart.xlsx	30	2	Heart	RNA	RNA	0.752943	1.85995	0
Fam3b	0	x30m3	DESeq2_normalized-heart.xlsx	30	3	Heart	RNA	RNA	0.752943	1.85995	0
Fam3b	0	x30m4	DESeq2_normalized-heart.xlsx	30	4	Heart	RNA	RNA	0.752943	1.85995	0
Fam3c	253.037	x6m1	DESeq2_normalized-heart.xlsx	6	1	Heart	RNA	RNA	0.0717586	0.436216	0.148453	0.99922	0.087842	0.790006
Fam3c	226.428	x6m2	DESeq2_normalized-heart.xlsx	6	2	Heart	RNA	RNA	0.0717586	0.436216	0.148453	0.99922	0.087842	0.790006
Fam3c	230.004	x6m3	DESeq2_normalized-heart.xlsx	6	3	Heart	RNA	RNA	0.0717586	0.436216	0.148453	0.99922	0.087842	0.790006
Fam3c	223.987	x6m4	DESeq2_normalized-heart.xlsx	6	4	Heart	RNA	RNA	0.0717586	0.436216	0.148453	0.99922	0.087842	0.790006
Fam3c	237.476	x15m1	DESeq2_normalized-heart.xlsx	15	1	Heart	RNA	RNA	0.0717586	0.436216	0.148453	0.99922	0.087842	0.790006
Fam3c	212.027	x15m2	DESeq2_normalized-heart.xlsx	15	2	Heart	RNA	RNA	0.0717586	0.436216	0.148453	0.99922	0.087842	0.790006
Fam3c	281.351	x15m3	DESeq2_normalized-heart.xlsx	15	3	Heart	RNA	RNA	0.0717586	0.436216	0.148453	0.99922	0.087842	0.790006
Fam3c	249.11	x15m4	DESeq2_normalized-heart.xlsx	15	4	Heart	RNA	RNA	0.0717586	0.436216	0.148453	0.99922	0.087842	0.790006
Fam3c	247.232	x24m1	DESeq2_normalized-heart.xlsx	24	1	Heart	RNA	RNA	0.0717586	0.436216	0.148453	0.99922	0.087842	0.790006
Fam3c	292.756	x24m2	DESeq2_normalized-heart.xlsx	24	2	Heart	RNA	RNA	0.0717586	0.436216	0.148453	0.99922	0.087842	0.790006
Fam3c	265.726	x24m3	DESeq2_normalized-heart.xlsx	24	3	Heart	RNA	RNA	0.0717586	0.436216	0.148453	0.99922	0.087842	0.790006
Fam3c	480.898	x24m4	DESeq2_normalized-heart.xlsx	24	4	Heart	RNA	RNA	0.0717586	0.436216	0.148453	0.99922	0.087842	0.790006
Fam3c	266.566	x30m1	DESeq2_normalized-heart.xlsx	30	1	Heart	RNA	RNA	0.0717586	0.436216	0.148453	0.99922	0.087842	0.790006
Fam3c	252.551	x30m2	DESeq2_normalized-heart.xlsx	30	2	Heart	RNA	RNA	0.0717586	0.436216	0.148453	0.99922	0.087842	0.790006
Fam3c	254.834	x30m3	DESeq2_normalized-heart.xlsx	30	3	Heart	RNA	RNA	0.0717586	0.436216	0.148453	0.99922	0.087842	0.790006
Fam3c	260.537	x30m4	DESeq2_normalized-heart.xlsx	30	4	Heart	RNA	RNA	0.0717586	0.436216	0.148453	0.99922	0.087842	0.790006
Fam3d	0	x6m1	DESeq2_normalized-heart.xlsx	6	1	Heart	RNA	RNA	0	0	1.25471
Fam3d	0	x6m2	DESeq2_normalized-heart.xlsx	6	2	Heart	RNA	RNA	0	0	1.25471
Fam3d	0	x6m3	DESeq2_normalized-heart.xlsx	6	3	Heart	RNA	RNA	0	0	1.25471
Fam3d	0	x6m4	DESeq2_normalized-heart.xlsx	6	4	Heart	RNA	RNA	0	0	1.25471
Fam3d	0	x15m1	DESeq2_normalized-heart.xlsx	15	1	Heart	RNA	RNA	0	0	1.25471
Fam3d	0	x15m2	DESeq2_normalized-heart.xlsx	15	2	Heart	RNA	RNA	0	0	1.25471
Fam3d	0	x15m3	DESeq2_normalized-heart.xlsx	15	3	Heart	RNA	RNA	0	0	1.25471
Fam3d	0	x15m4	DESeq2_normalized-heart.xlsx	15	4	Heart	RNA	RNA	0	0	1.25471
Fam3d	0	x24m1	DESeq2_normalized-heart.xlsx	24	1	Heart	RNA	RNA	0	0	1.25471
Fam3d	0	x24m2	DESeq2_normalized-heart.xlsx	24	2	Heart	RNA	RNA	0	0	1.25471
Fam3d	0	x24m3	DESeq2_normalized-heart.xlsx	24	3	Heart	RNA	RNA	0	0	1.25471
Fam3d	0	x24m4	DESeq2_normalized-heart.xlsx	24	4	Heart	RNA	RNA	0	0	1.25471
Fam3d	0	x30m1	DESeq2_normalized-heart.xlsx	30	1	Heart	RNA	RNA	0	0	1.25471
Fam3d	0	x30m2	DESeq2_normalized-heart.xlsx	30	2	Heart	RNA	RNA	0	0	1.25471
Fam3d	0	x30m3	DESeq2_normalized-heart.xlsx	30	3	Heart	RNA	RNA	0	0	1.25471
Fam3d	1.58381	x30m4	DESeq2_normalized-heart.xlsx	30	4	Heart	RNA	RNA	0	0	1.25471
Fam43a	425.561	x6m1	DESeq2_normalized-heart.xlsx	6	1	Heart	RNA	RNA	-0.170245	-0.548677	-0.393706	0.99922	0.107397	0.358594
Fam43a	381.836	x6m2	DESeq2_normalized-heart.xlsx	6	2	Heart	RNA	RNA	-0.170245	-0.548677	-0.393706	0.99922	0.107397	0.358594
Fam43a	384.679	x6m3	DESeq2_normalized-heart.xlsx	6	3	Heart	RNA	RNA	-0.170245	-0.548677	-0.393706	0.99922	0.107397	0.358594
Fam43a	429.221	x6m4	DESeq2_normalized-heart.xlsx	6	4	Heart	RNA	RNA	-0.170245	-0.548677	-0.393706	0.99922	0.107397	0.358594
Fam43a	355.725	x15m1	DESeq2_normalized-heart.xlsx	15	1	Heart	RNA	RNA	-0.170245	-0.548677	-0.393706	0.99922	0.107397	0.358594
Fam43a	378.21	x15m2	DESeq2_normalized-heart.xlsx	15	2	Heart	RNA	RNA	-0.170245	-0.548677	-0.393706	0.99922	0.107397	0.358594
Fam43a	354.049	x15m3	DESeq2_normalized-heart.xlsx	15	3	Heart	RNA	RNA	-0.170245	-0.548677	-0.393706	0.99922	0.107397	0.358594
Fam43a	352.906	x15m4	DESeq2_normalized-heart.xlsx	15	4	Heart	RNA	RNA	-0.170245	-0.548677	-0.393706	0.99922	0.107397	0.358594
Fam43a	347.995	x24m1	DESeq2_normalized-heart.xlsx	24	1	Heart	RNA	RNA	-0.170245	-0.548677	-0.393706	0.99922	0.107397	0.358594
Fam43a	338.654	x24m2	DESeq2_normalized-heart.xlsx	24	2	Heart	RNA	RNA	-0.170245	-0.548677	-0.393706	0.99922	0.107397	0.358594
Fam43a	298.397	x24m3	DESeq2_normalized-heart.xlsx	24	3	Heart	RNA	RNA	-0.170245	-0.548677	-0.393706	0.99922	0.107397	0.358594
Fam43a	107.409	x24m4	DESeq2_normalized-heart.xlsx	24	4	Heart	RNA	RNA	-0.170245	-0.548677	-0.393706	0.99922	0.107397	0.358594
Fam43a	325.992	x30m1	DESeq2_normalized-heart.xlsx	30	1	Heart	RNA	RNA	-0.170245	-0.548677	-0.393706	0.99922	0.107397	0.358594
Fam43a	330.332	x30m2	DESeq2_normalized-heart.xlsx	30	2	Heart	RNA	RNA	-0.170245	-0.548677	-0.393706	0.99922	0.107397	0.358594
Fam43a	279.959	x30m3	DESeq2_normalized-heart.xlsx	30	3	Heart	RNA	RNA	-0.170245	-0.548677	-0.393706	0.99922	0.107397	0.358594
Fam43a	297.756	x30m4	DESeq2_normalized-heart.xlsx	30	4	Heart	RNA	RNA	-0.170245	-0.548677	-0.393706	0.99922	0.107397	0.358594
Fam43b	0.958472	x6m1	DESeq2_normalized-heart.xlsx	6	1	Heart	RNA	RNA	0.0315961	-0.213483	-0.854502
Fam43b	0	x6m2	DESeq2_normalized-heart.xlsx	6	2	Heart	RNA	RNA	0.0315961	-0.213483	-0.854502
Fam43b	0	x6m3	DESeq2_normalized-heart.xlsx	6	3	Heart	RNA	RNA	0.0315961	-0.213483	-0.854502
Fam43b	0	x6m4	DESeq2_normalized-heart.xlsx	6	4	Heart	RNA	RNA	0.0315961	-0.213483	-0.854502
Fam43b	0	x15m1	DESeq2_normalized-heart.xlsx	15	1	Heart	RNA	RNA	0.0315961	-0.213483	-0.854502
Fam43b	0	x15m2	DESeq2_normalized-heart.xlsx	15	2	Heart	RNA	RNA	0.0315961	-0.213483	-0.854502
Fam43b	0.94413	x15m3	DESeq2_normalized-heart.xlsx	15	3	Heart	RNA	RNA	0.0315961	-0.213483	-0.854502
Fam43b	0	x15m4	DESeq2_normalized-heart.xlsx	15	4	Heart	RNA	RNA	0.0315961	-0.213483	-0.854502
Fam43b	0	x24m1	DESeq2_normalized-heart.xlsx	24	1	Heart	RNA	RNA	0.0315961	-0.213483	-0.854502
Fam43b	0	x24m2	DESeq2_normalized-heart.xlsx	24	2	Heart	RNA	RNA	0.0315961	-0.213483	-0.854502
Fam43b	0	x24m3	DESeq2_normalized-heart.xlsx	24	3	Heart	RNA	RNA	0.0315961	-0.213483	-0.854502
Fam43b	0	x24m4	DESeq2_normalized-heart.xlsx	24	4	Heart	RNA	RNA	0.0315961	-0.213483	-0.854502
Fam43b	0	x30m1	DESeq2_normalized-heart.xlsx	30	1	Heart	RNA	RNA	0.0315961	-0.213483	-0.854502
Fam43b	0	x30m2	DESeq2_normalized-heart.xlsx	30	2	Heart	RNA	RNA	0.0315961	-0.213483	-0.854502
Fam43b	0	x30m3	DESeq2_normalized-heart.xlsx	30	3	Heart	RNA	RNA	0.0315961	-0.213483	-0.854502
Fam43b	0	x30m4	DESeq2_normalized-heart.xlsx	30	4	Heart	RNA	RNA	0.0315961	-0.213483	-0.854502
Fam47c	0	x6m1	DESeq2_normalized-heart.xlsx	6	1	Heart	RNA	RNA
Fam47c	0	x6m2	DESeq2_normalized-heart.xlsx	6	2	Heart	RNA	RNA
Fam47c	0	x6m3	DESeq2_normalized-heart.xlsx	6	3	Heart	RNA	RNA
Fam47c	0	x6m4	DESeq2_normalized-heart.xlsx	6	4	Heart	RNA	RNA
Fam47c	0	x15m1	DESeq2_normalized-heart.xlsx	15	1	Heart	RNA	RNA
Fam47c	0	x15m2	DESeq2_normalized-heart.xlsx	15	2	Heart	RNA	RNA
Fam47c	0	x15m3	DESeq2_normalized-heart.xlsx	15	3	Heart	RNA	RNA
Fam47c	0	x15m4	DESeq2_normalized-heart.xlsx	15	4	Heart	RNA	RNA
Fam47c	0	x24m1	DESeq2_normalized-heart.xlsx	24	1	Heart	RNA	RNA
Fam47c	0	x24m2	DESeq2_normalized-heart.xlsx	24	2	Heart	RNA	RNA
Fam47c	0	x24m3	DESeq2_normalized-heart.xlsx	24	3	Heart	RNA	RNA
Fam47c	0	x24m4	DESeq2_normalized-heart.xlsx	24	4	Heart	RNA	RNA
Fam47c	0	x30m1	DESeq2_normalized-heart.xlsx	30	1	Heart	RNA	RNA
Fam47c	0	x30m2	DESeq2_normalized-heart.xlsx	30	2	Heart	RNA	RNA
Fam47c	0	x30m3	DESeq2_normalized-heart.xlsx	30	3	Heart	RNA	RNA
Fam47c	0	x30m4	DESeq2_normalized-heart.xlsx	30	4	Heart	RNA	RNA
Fam47e	0	x6m1	DESeq2_normalized-heart.xlsx	6	1	Heart	RNA	RNA	0	2.29496	0
Fam47e	0	x6m2	DESeq2_normalized-heart.xlsx	6	2	Heart	RNA	RNA	0	2.29496	0
Fam47e	0	x6m3	DESeq2_normalized-heart.xlsx	6	3	Heart	RNA	RNA	0	2.29496	0
Fam47e	0	x6m4	DESeq2_normalized-heart.xlsx	6	4	Heart	RNA	RNA	0	2.29496	0
Fam47e	0	x15m1	DESeq2_normalized-heart.xlsx	15	1	Heart	RNA	RNA	0	2.29496	0
Fam47e	0	x15m2	DESeq2_normalized-heart.xlsx	15	2	Heart	RNA	RNA	0	2.29496	0
Fam47e	0	x15m3	DESeq2_normalized-heart.xlsx	15	3	Heart	RNA	RNA	0	2.29496	0
Fam47e	0	x15m4	DESeq2_normalized-heart.xlsx	15	4	Heart	RNA	RNA	0	2.29496	0
Fam47e	3.11637	x24m1	DESeq2_normalized-heart.xlsx	24	1	Heart	RNA	RNA	0	2.29496	0
Fam47e	0	x24m2	DESeq2_normalized-heart.xlsx	24	2	Heart	RNA	RNA	0	2.29496	0
Fam47e	0	x24m3	DESeq2_normalized-heart.xlsx	24	3	Heart	RNA	RNA	0	2.29496	0
Fam47e	0	x24m4	DESeq2_normalized-heart.xlsx	24	4	Heart	RNA	RNA	0	2.29496	0
Fam47e	0	x30m1	DESeq2_normalized-heart.xlsx	30	1	Heart	RNA	RNA	0	2.29496	0
Fam47e	0	x30m2	DESeq2_normalized-heart.xlsx	30	2	Heart	RNA	RNA	0	2.29496	0
Fam47e	0	x30m3	DESeq2_normalized-heart.xlsx	30	3	Heart	RNA	RNA	0	2.29496	0
Fam47e	0	x30m4	DESeq2_normalized-heart.xlsx	30	4	Heart	RNA	RNA	0	2.29496	0
Fam50a	206.071	x6m1	DESeq2_normalized-heart.xlsx	6	1	Heart	RNA	RNA	-0.0479664	0.258295	0.101148	0.99922	0.214299	0.819248
Fam50a	203.869	x6m2	DESeq2_normalized-heart.xlsx	6	2	Heart	RNA	RNA	-0.0479664	0.258295	0.101148	0.99922	0.214299	0.819248
Fam50a	246.074	x6m3	DESeq2_normalized-heart.xlsx	6	3	Heart	RNA	RNA	-0.0479664	0.258295	0.101148	0.99922	0.214299	0.819248
Fam50a	232.321	x6m4	DESeq2_normalized-heart.xlsx	6	4	Heart	RNA	RNA	-0.0479664	0.258295	0.101148	0.99922	0.214299	0.819248
Fam50a	201.317	x15m1	DESeq2_normalized-heart.xlsx	15	1	Heart	RNA	RNA	-0.0479664	0.258295	0.101148	0.99922	0.214299	0.819248
Fam50a	226.926	x15m2	DESeq2_normalized-heart.xlsx	15	2	Heart	RNA	RNA	-0.0479664	0.258295	0.101148	0.99922	0.214299	0.819248
Fam50a	225.647	x15m3	DESeq2_normalized-heart.xlsx	15	3	Heart	RNA	RNA	-0.0479664	0.258295	0.101148	0.99922	0.214299	0.819248
Fam50a	204.997	x15m4	DESeq2_normalized-heart.xlsx	15	4	Heart	RNA	RNA	-0.0479664	0.258295	0.101148	0.99922	0.214299	0.819248
Fam50a	222.301	x24m1	DESeq2_normalized-heart.xlsx	24	1	Heart	RNA	RNA	-0.0479664	0.258295	0.101148	0.99922	0.214299	0.819248
Fam50a	270.427	x24m2	DESeq2_normalized-heart.xlsx	24	2	Heart	RNA	RNA	-0.0479664	0.258295	0.101148	0.99922	0.214299	0.819248
Fam50a	245.034	x24m3	DESeq2_normalized-heart.xlsx	24	3	Heart	RNA	RNA	-0.0479664	0.258295	0.101148	0.99922	0.214299	0.819248
Fam50a	344.196	x24m4	DESeq2_normalized-heart.xlsx	24	4	Heart	RNA	RNA	-0.0479664	0.258295	0.101148	0.99922	0.214299	0.819248
Fam50a	224.119	x30m1	DESeq2_normalized-heart.xlsx	30	1	Heart	RNA	RNA	-0.0479664	0.258295	0.101148	0.99922	0.214299	0.819248
Fam50a	223.743	x30m2	DESeq2_normalized-heart.xlsx	30	2	Heart	RNA	RNA	-0.0479664	0.258295	0.101148	0.99922	0.214299	0.819248
Fam50a	270.088	x30m3	DESeq2_normalized-heart.xlsx	30	3	Heart	RNA	RNA	-0.0479664	0.258295	0.101148	0.99922	0.214299	0.819248
Fam50a	233.612	x30m4	DESeq2_normalized-heart.xlsx	30	4	Heart	RNA	RNA	-0.0479664	0.258295	0.101148	0.99922	0.214299	0.819248
Fam50b	0	x6m1	DESeq2_normalized-heart.xlsx	6	1	Heart	RNA	RNA	0.75293	0	0
Fam50b	0	x6m2	DESeq2_normalized-heart.xlsx	6	2	Heart	RNA	RNA	0.75293	0	0
Fam50b	0	x6m3	DESeq2_normalized-heart.xlsx	6	3	Heart	RNA	RNA	0.75293	0	0
Fam50b	0	x6m4	DESeq2_normalized-heart.xlsx	6	4	Heart	RNA	RNA	0.75293	0	0
Fam50b	0	x15m1	DESeq2_normalized-heart.xlsx	15	1	Heart	RNA	RNA	0.75293	0	0
Fam50b	0	x15m2	DESeq2_normalized-heart.xlsx	15	2	Heart	RNA	RNA	0.75293	0	0
Fam50b	0	x15m3	DESeq2_normalized-heart.xlsx	15	3	Heart	RNA	RNA	0.75293	0	0
Fam50b	0.864966	x15m4	DESeq2_normalized-heart.xlsx	15	4	Heart	RNA	RNA	0.75293	0	0
Fam50b	0	x24m1	DESeq2_normalized-heart.xlsx	24	1	Heart	RNA	RNA	0.75293	0	0
Fam50b	0	x24m2	DESeq2_normalized-heart.xlsx	24	2	Heart	RNA	RNA	0.75293	0	0
Fam50b	0	x24m3	DESeq2_normalized-heart.xlsx	24	3	Heart	RNA	RNA	0.75293	0	0
Fam50b	0	x24m4	DESeq2_normalized-heart.xlsx	24	4	Heart	RNA	RNA	0.75293	0	0
Fam50b	0	x30m1	DESeq2_normalized-heart.xlsx	30	1	Heart	RNA	RNA	0.75293	0	0
Fam50b	0	x30m2	DESeq2_normalized-heart.xlsx	30	2	Heart	RNA	RNA	0.75293	0	0
Fam50b	0	x30m3	DESeq2_normalized-heart.xlsx	30	3	Heart	RNA	RNA	0.75293	0	0
Fam50b	0	x30m4	DESeq2_normalized-heart.xlsx	30	4	Heart	RNA	RNA	0.75293	0	0
Fam53a	406.392	x6m1	DESeq2_normalized-heart.xlsx	6	1	Heart	RNA	RNA	0.0157297	-0.276649	-0.0867103	0.99922	0.230162	0.87471
Fam53a	330.869	x6m2	DESeq2_normalized-heart.xlsx	6	2	Heart	RNA	RNA	0.0157297	-0.276649	-0.0867103	0.99922	0.230162	0.87471
Fam53a	338.478	x6m3	DESeq2_normalized-heart.xlsx	6	3	Heart	RNA	RNA	0.0157297	-0.276649	-0.0867103	0.99922	0.230162	0.87471
Fam53a	327.125	x6m4	DESeq2_normalized-heart.xlsx	6	4	Heart	RNA	RNA	0.0157297	-0.276649	-0.0867103	0.99922	0.230162	0.87471
Fam53a	343.998	x15m1	DESeq2_normalized-heart.xlsx	15	1	Heart	RNA	RNA	0.0157297	-0.276649	-0.0867103	0.99922	0.230162	0.87471
Fam53a	372.479	x15m2	DESeq2_normalized-heart.xlsx	15	2	Heart	RNA	RNA	0.0157297	-0.276649	-0.0867103	0.99922	0.230162	0.87471
Fam53a	337.999	x15m3	DESeq2_normalized-heart.xlsx	15	3	Heart	RNA	RNA	0.0157297	-0.276649	-0.0867103	0.99922	0.230162	0.87471
Fam53a	364.151	x15m4	DESeq2_normalized-heart.xlsx	15	4	Heart	RNA	RNA	0.0157297	-0.276649	-0.0867103	0.99922	0.230162	0.87471
Fam53a	332.413	x24m1	DESeq2_normalized-heart.xlsx	24	1	Heart	RNA	RNA	0.0157297	-0.276649	-0.0867103	0.99922	0.230162	0.87471
Fam53a	320.046	x24m2	DESeq2_normalized-heart.xlsx	24	2	Heart	RNA	RNA	0.0157297	-0.276649	-0.0867103	0.99922	0.230162	0.87471
Fam53a	311.465	x24m3	DESeq2_normalized-heart.xlsx	24	3	Heart	RNA	RNA	0.0157297	-0.276649	-0.0867103	0.99922	0.230162	0.87471
Fam53a	170.877	x24m4	DESeq2_normalized-heart.xlsx	24	4	Heart	RNA	RNA	0.0157297	-0.276649	-0.0867103	0.99922	0.230162	0.87471
Fam53a	336.179	x30m1	DESeq2_normalized-heart.xlsx	30	1	Heart	RNA	RNA	0.0157297	-0.276649	-0.0867103	0.99922	0.230162	0.87471
Fam53a	329.372	x30m2	DESeq2_normalized-heart.xlsx	30	2	Heart	RNA	RNA	0.0157297	-0.276649	-0.0867103	0.99922	0.230162	0.87471
Fam53a	336.489	x30m3	DESeq2_normalized-heart.xlsx	30	3	Heart	RNA	RNA	0.0157297	-0.276649	-0.0867103	0.99922	0.230162	0.87471
Fam53a	319.138	x30m4	DESeq2_normalized-heart.xlsx	30	4	Heart	RNA	RNA	0.0157297	-0.276649	-0.0867103	0.99922	0.230162	0.87471
Fam53b	300.002	x6m1	DESeq2_normalized-heart.xlsx	6	1	Heart	RNA	RNA	-0.190729	-0.3101	0.063225	0.909247	0.258261	0.936743
Fam53b	338.389	x6m2	DESeq2_normalized-heart.xlsx	6	2	Heart	RNA	RNA	-0.190729	-0.3101	0.063225	0.909247	0.258261	0.936743
Fam53b	315.377	x6m3	DESeq2_normalized-heart.xlsx	6	3	Heart	RNA	RNA	-0.190729	-0.3101	0.063225	0.909247	0.258261	0.936743
Fam53b	279.202	x6m4	DESeq2_normalized-heart.xlsx	6	4	Heart	RNA	RNA	-0.190729	-0.3101	0.063225	0.909247	0.258261	0.936743
Fam53b	285.362	x15m1	DESeq2_normalized-heart.xlsx	15	1	Heart	RNA	RNA	-0.190729	-0.3101	0.063225	0.909247	0.258261	0.936743
Fam53b	223.488	x15m2	DESeq2_normalized-heart.xlsx	15	2	Heart	RNA	RNA	-0.190729	-0.3101	0.063225	0.909247	0.258261	0.936743
Fam53b	286.072	x15m3	DESeq2_normalized-heart.xlsx	15	3	Heart	RNA	RNA	-0.190729	-0.3101	0.063225	0.909247	0.258261	0.936743
Fam53b	284.574	x15m4	DESeq2_normalized-heart.xlsx	15	4	Heart	RNA	RNA	-0.190729	-0.3101	0.063225	0.909247	0.258261	0.936743
Fam53b	290.861	x24m1	DESeq2_normalized-heart.xlsx	24	1	Heart	RNA	RNA	-0.190729	-0.3101	0.063225	0.909247	0.258261	0.936743
Fam53b	269.186	x24m2	DESeq2_normalized-heart.xlsx	24	2	Heart	RNA	RNA	-0.190729	-0.3101	0.063225	0.909247	0.258261	0.936743
Fam53b	266.815	x24m3	DESeq2_normalized-heart.xlsx	24	3	Heart	RNA	RNA	-0.190729	-0.3101	0.063225	0.909247	0.258261	0.936743
Fam53b	151.349	x24m4	DESeq2_normalized-heart.xlsx	24	4	Heart	RNA	RNA	-0.190729	-0.3101	0.063225	0.909247	0.258261	0.936743
Fam53b	362.496	x30m1	DESeq2_normalized-heart.xlsx	30	1	Heart	RNA	RNA	-0.190729	-0.3101	0.063225	0.909247	0.258261	0.936743
Fam53b	338.015	x30m2	DESeq2_normalized-heart.xlsx	30	2	Heart	RNA	RNA	-0.190729	-0.3101	0.063225	0.909247	0.258261	0.936743
Fam53b	254.834	x30m3	DESeq2_normalized-heart.xlsx	30	3	Heart	RNA	RNA	-0.190729	-0.3101	0.063225	0.909247	0.258261	0.936743
Fam53b	333.392	x30m4	DESeq2_normalized-heart.xlsx	30	4	Heart	RNA	RNA	-0.190729	-0.3101	0.063225	0.909247	0.258261	0.936743
Fam53c	224.282	x6m1	DESeq2_normalized-heart.xlsx	6	1	Heart	RNA	RNA	-0.116622	-0.194493	-0.1407	0.964801	0.341003	0.63475
Fam53c	213.895	x6m2	DESeq2_normalized-heart.xlsx	6	2	Heart	RNA	RNA	-0.116622	-0.194493	-0.1407	0.964801	0.341003	0.63475
Fam53c	211.925	x6m3	DESeq2_normalized-heart.xlsx	6	3	Heart	RNA	RNA	-0.116622	-0.194493	-0.1407	0.964801	0.341003	0.63475
Fam53c	213.569	x6m4	DESeq2_normalized-heart.xlsx	6	4	Heart	RNA	RNA	-0.116622	-0.194493	-0.1407	0.964801	0.341003	0.63475
Fam53c	192.521	x15m1	DESeq2_normalized-heart.xlsx	15	1	Heart	RNA	RNA	-0.116622	-0.194493	-0.1407	0.964801	0.341003	0.63475
Fam53c	190.251	x15m2	DESeq2_normalized-heart.xlsx	15	2	Heart	RNA	RNA	-0.116622	-0.194493	-0.1407	0.964801	0.341003	0.63475
Fam53c	195.435	x15m3	DESeq2_normalized-heart.xlsx	15	3	Heart	RNA	RNA	-0.116622	-0.194493	-0.1407	0.964801	0.341003	0.63475
Fam53c	217.107	x15m4	DESeq2_normalized-heart.xlsx	15	4	Heart	RNA	RNA	-0.116622	-0.194493	-0.1407	0.964801	0.341003	0.63475
Fam53c	172.439	x24m1	DESeq2_normalized-heart.xlsx	24	1	Heart	RNA	RNA	-0.116622	-0.194493	-0.1407	0.964801	0.341003	0.63475
Fam53c	203.44	x24m2	DESeq2_normalized-heart.xlsx	24	2	Heart	RNA	RNA	-0.116622	-0.194493	-0.1407	0.964801	0.341003	0.63475
Fam53c	228.698	x24m3	DESeq2_normalized-heart.xlsx	24	3	Heart	RNA	RNA	-0.116622	-0.194493	-0.1407	0.964801	0.341003	0.63475
Fam53c	131.82	x24m4	DESeq2_normalized-heart.xlsx	24	4	Heart	RNA	RNA	-0.116622	-0.194493	-0.1407	0.964801	0.341003	0.63475
Fam53c	190.162	x30m1	DESeq2_normalized-heart.xlsx	30	1	Heart	RNA	RNA	-0.116622	-0.194493	-0.1407	0.964801	0.341003	0.63475
Fam53c	203.577	x30m2	DESeq2_normalized-heart.xlsx	30	2	Heart	RNA	RNA	-0.116622	-0.194493	-0.1407	0.964801	0.341003	0.63475
Fam53c	191.126	x30m3	DESeq2_normalized-heart.xlsx	30	3	Heart	RNA	RNA	-0.116622	-0.194493	-0.1407	0.964801	0.341003	0.63475
Fam53c	198.768	x30m4	DESeq2_normalized-heart.xlsx	30	4	Heart	RNA	RNA	-0.116622	-0.194493	-0.1407	0.964801	0.341003	0.63475
Fam72a	5.75083	x6m1	DESeq2_normalized-heart.xlsx	6	1	Heart	RNA	RNA	0.361611	-0.00650003	-0.00213102	0.99922	0.99708	1
Fam72a	4.17764	x6m2	DESeq2_normalized-heart.xlsx	6	2	Heart	RNA	RNA	0.361611	-0.00650003	-0.00213102	0.99922	0.99708	1
Fam72a	10.0438	x6m3	DESeq2_normalized-heart.xlsx	6	3	Heart	RNA	RNA	0.361611	-0.00650003	-0.00213102	0.99922	0.99708	1
Fam72a	8.3344	x6m4	DESeq2_normalized-heart.xlsx	6	4	Heart	RNA	RNA	0.361611	-0.00650003	-0.00213102	0.99922	0.99708	1
Fam72a	11.7272	x15m1	DESeq2_normalized-heart.xlsx	15	1	Heart	RNA	RNA	0.361611	-0.00650003	-0.00213102	0.99922	0.99708	1
Fam72a	1.14609	x15m2	DESeq2_normalized-heart.xlsx	15	2	Heart	RNA	RNA	0.361611	-0.00650003	-0.00213102	0.99922	0.99708	1
Fam72a	9.4413	x15m3	DESeq2_normalized-heart.xlsx	15	3	Heart	RNA	RNA	0.361611	-0.00650003	-0.00213102	0.99922	0.99708	1
Fam72a	12.9745	x15m4	DESeq2_normalized-heart.xlsx	15	4	Heart	RNA	RNA	0.361611	-0.00650003	-0.00213102	0.99922	0.99708	1
Fam72a	8.31032	x24m1	DESeq2_normalized-heart.xlsx	24	1	Heart	RNA	RNA	0.361611	-0.00650003	-0.00213102	0.99922	0.99708	1
Fam72a	6.20245	x24m2	DESeq2_normalized-heart.xlsx	24	2	Heart	RNA	RNA	0.361611	-0.00650003	-0.00213102	0.99922	0.99708	1
Fam72a	7.62327	x24m3	DESeq2_normalized-heart.xlsx	24	3	Heart	RNA	RNA	0.361611	-0.00650003	-0.00213102	0.99922	0.99708	1
Fam72a	4.88221	x24m4	DESeq2_normalized-heart.xlsx	24	4	Heart	RNA	RNA	0.361611	-0.00650003	-0.00213102	0.99922	0.99708	1
Fam72a	10.1872	x30m1	DESeq2_normalized-heart.xlsx	30	1	Heart	RNA	RNA	0.361611	-0.00650003	-0.00213102	0.99922	0.99708	1
Fam72a	8.64242	x30m2	DESeq2_normalized-heart.xlsx	30	2	Heart	RNA	RNA	0.361611	-0.00650003	-0.00213102	0.99922	0.99708	1
Fam72a	4.48652	x30m3	DESeq2_normalized-heart.xlsx	30	3	Heart	RNA	RNA	0.361611	-0.00650003	-0.00213102	0.99922	0.99708	1
Fam72a	4.75143	x30m4	DESeq2_normalized-heart.xlsx	30	4	Heart	RNA	RNA	0.361611	-0.00650003	-0.00213102	0.99922	0.99708	1
Fam76a	343.133	x6m1	DESeq2_normalized-heart.xlsx	6	1	Heart	RNA	RNA	0.0628737	0.097386	0.0177814	0.99922	0.668	0.980703
Fam76a	347.58	x6m2	DESeq2_normalized-heart.xlsx	6	2	Heart	RNA	RNA	0.0628737	0.097386	0.0177814	0.99922	0.668	0.980703
Fam76a	325.421	x6m3	DESeq2_normalized-heart.xlsx	6	3	Heart	RNA	RNA	0.0628737	0.097386	0.0177814	0.99922	0.668	0.980703
Fam76a	376.09	x6m4	DESeq2_normalized-heart.xlsx	6	4	Heart	RNA	RNA	0.0628737	0.097386	0.0177814	0.99922	0.668	0.980703
Fam76a	315.657	x15m1	DESeq2_normalized-heart.xlsx	15	1	Heart	RNA	RNA	0.0628737	0.097386	0.0177814	0.99922	0.668	0.980703
Fam76a	347.265	x15m2	DESeq2_normalized-heart.xlsx	15	2	Heart	RNA	RNA	0.0628737	0.097386	0.0177814	0.99922	0.668	0.980703
Fam76a	426.747	x15m3	DESeq2_normalized-heart.xlsx	15	3	Heart	RNA	RNA	0.0628737	0.097386	0.0177814	0.99922	0.668	0.980703
Fam76a	363.286	x15m4	DESeq2_normalized-heart.xlsx	15	4	Heart	RNA	RNA	0.0628737	0.097386	0.0177814	0.99922	0.668	0.980703
Fam76a	351.111	x24m1	DESeq2_normalized-heart.xlsx	24	1	Heart	RNA	RNA	0.0628737	0.097386	0.0177814	0.99922	0.668	0.980703
Fam76a	391.995	x24m2	DESeq2_normalized-heart.xlsx	24	2	Heart	RNA	RNA	0.0628737	0.097386	0.0177814	0.99922	0.668	0.980703
Fam76a	398.588	x24m3	DESeq2_normalized-heart.xlsx	24	3	Heart	RNA	RNA	0.0628737	0.097386	0.0177814	0.99922	0.668	0.980703
Fam76a	341.755	x24m4	DESeq2_normalized-heart.xlsx	24	4	Heart	RNA	RNA	0.0628737	0.097386	0.0177814	0.99922	0.668	0.980703
Fam76a	287.79	x30m1	DESeq2_normalized-heart.xlsx	30	1	Heart	RNA	RNA	0.0628737	0.097386	0.0177814	0.99922	0.668	0.980703
Fam76a	352.419	x30m2	DESeq2_normalized-heart.xlsx	30	2	Heart	RNA	RNA	0.0628737	0.097386	0.0177814	0.99922	0.668	0.980703
Fam76a	409.171	x30m3	DESeq2_normalized-heart.xlsx	30	3	Heart	RNA	RNA	0.0628737	0.097386	0.0177814	0.99922	0.668	0.980703
Fam76a	360.317	x30m4	DESeq2_normalized-heart.xlsx	30	4	Heart	RNA	RNA	0.0628737	0.097386	0.0177814	0.99922	0.668	0.980703
Fam76b	139.937	x6m1	DESeq2_normalized-heart.xlsx	6	1	Heart	RNA	RNA	-0.0911962	0.361233	0.101684	0.99922	0.296352	0.913159
Fam76b	123.658	x6m2	DESeq2_normalized-heart.xlsx	6	2	Heart	RNA	RNA	-0.0911962	0.361233	0.101684	0.99922	0.296352	0.913159
Fam76b	102.447	x6m3	DESeq2_normalized-heart.xlsx	6	3	Heart	RNA	RNA	-0.0911962	0.361233	0.101684	0.99922	0.296352	0.913159
Fam76b	113.556	x6m4	DESeq2_normalized-heart.xlsx	6	4	Heart	RNA	RNA	-0.0911962	0.361233	0.101684	0.99922	0.296352	0.913159
Fam76b	117.272	x15m1	DESeq2_normalized-heart.xlsx	15	1	Heart	RNA	RNA	-0.0911962	0.361233	0.101684	0.99922	0.296352	0.913159
Fam76b	111.171	x15m2	DESeq2_normalized-heart.xlsx	15	2	Heart	RNA	RNA	-0.0911962	0.361233	0.101684	0.99922	0.296352	0.913159
Fam76b	124.625	x15m3	DESeq2_normalized-heart.xlsx	15	3	Heart	RNA	RNA	-0.0911962	0.361233	0.101684	0.99922	0.296352	0.913159
Fam76b	97.7412	x15m4	DESeq2_normalized-heart.xlsx	15	4	Heart	RNA	RNA	-0.0911962	0.361233	0.101684	0.99922	0.296352	0.913159
Fam76b	132.965	x24m1	DESeq2_normalized-heart.xlsx	24	1	Heart	RNA	RNA	-0.0911962	0.361233	0.101684	0.99922	0.296352	0.913159
Fam76b	137.694	x24m2	DESeq2_normalized-heart.xlsx	24	2	Heart	RNA	RNA	-0.0911962	0.361233	0.101684	0.99922	0.296352	0.913159
Fam76b	112.171	x24m3	DESeq2_normalized-heart.xlsx	24	3	Heart	RNA	RNA	-0.0911962	0.361233	0.101684	0.99922	0.296352	0.913159
Fam76b	251.434	x24m4	DESeq2_normalized-heart.xlsx	24	4	Heart	RNA	RNA	-0.0911962	0.361233	0.101684	0.99922	0.296352	0.913159
Fam76b	142.621	x30m1	DESeq2_normalized-heart.xlsx	30	1	Heart	RNA	RNA	-0.0911962	0.361233	0.101684	0.99922	0.296352	0.913159
Fam76b	128.676	x30m2	DESeq2_normalized-heart.xlsx	30	2	Heart	RNA	RNA	-0.0911962	0.361233	0.101684	0.99922	0.296352	0.913159
Fam76b	111.266	x30m3	DESeq2_normalized-heart.xlsx	30	3	Heart	RNA	RNA	-0.0911962	0.361233	0.101684	0.99922	0.296352	0.913159
Fam76b	132.248	x30m4	DESeq2_normalized-heart.xlsx	30	4	Heart	RNA	RNA	-0.0911962	0.361233	0.101684	0.99922	0.296352	0.913159
Fam78a	267.414	x6m1	DESeq2_normalized-heart.xlsx	6	1	Heart	RNA	RNA	-0.371095	-0.576472	-0.270369	0.56466	0.0487662	0.554142
Fam78a	305.803	x6m2	DESeq2_normalized-heart.xlsx	6	2	Heart	RNA	RNA	-0.371095	-0.576472	-0.270369	0.56466	0.0487662	0.554142
Fam78a	250.092	x6m3	DESeq2_normalized-heart.xlsx	6	3	Heart	RNA	RNA	-0.371095	-0.576472	-0.270369	0.56466	0.0487662	0.554142
Fam78a	244.823	x6m4	DESeq2_normalized-heart.xlsx	6	4	Heart	RNA	RNA	-0.371095	-0.576472	-0.270369	0.56466	0.0487662	0.554142
Fam78a	236.498	x15m1	DESeq2_normalized-heart.xlsx	15	1	Heart	RNA	RNA	-0.371095	-0.576472	-0.270369	0.56466	0.0487662	0.554142
Fam78a	226.926	x15m2	DESeq2_normalized-heart.xlsx	15	2	Heart	RNA	RNA	-0.371095	-0.576472	-0.270369	0.56466	0.0487662	0.554142
Fam78a	160.502	x15m3	DESeq2_normalized-heart.xlsx	15	3	Heart	RNA	RNA	-0.371095	-0.576472	-0.270369	0.56466	0.0487662	0.554142
Fam78a	203.267	x15m4	DESeq2_normalized-heart.xlsx	15	4	Heart	RNA	RNA	-0.371095	-0.576472	-0.270369	0.56466	0.0487662	0.554142
Fam78a	216.068	x24m1	DESeq2_normalized-heart.xlsx	24	1	Heart	RNA	RNA	-0.371095	-0.576472	-0.270369	0.56466	0.0487662	0.554142
Fam78a	213.364	x24m2	DESeq2_normalized-heart.xlsx	24	2	Heart	RNA	RNA	-0.371095	-0.576472	-0.270369	0.56466	0.0487662	0.554142
Fam78a	178.602	x24m3	DESeq2_normalized-heart.xlsx	24	3	Heart	RNA	RNA	-0.371095	-0.576472	-0.270369	0.56466	0.0487662	0.554142
Fam78a	95.2032	x24m4	DESeq2_normalized-heart.xlsx	24	4	Heart	RNA	RNA	-0.371095	-0.576472	-0.270369	0.56466	0.0487662	0.554142
Fam78a	263.17	x30m1	DESeq2_normalized-heart.xlsx	30	1	Heart	RNA	RNA	-0.371095	-0.576472	-0.270369	0.56466	0.0487662	0.554142
Fam78a	232.385	x30m2	DESeq2_normalized-heart.xlsx	30	2	Heart	RNA	RNA	-0.371095	-0.576472	-0.270369	0.56466	0.0487662	0.554142
Fam78a	184.845	x30m3	DESeq2_normalized-heart.xlsx	30	3	Heart	RNA	RNA	-0.371095	-0.576472	-0.270369	0.56466	0.0487662	0.554142
Fam78a	205.895	x30m4	DESeq2_normalized-heart.xlsx	30	4	Heart	RNA	RNA	-0.371095	-0.576472	-0.270369	0.56466	0.0487662	0.554142
Fam78b	65.1761	x6m1	DESeq2_normalized-heart.xlsx	6	1	Heart	RNA	RNA	0.368772	-0.150068	0.152563	0.420424	0.669593	0.791531
Fam78b	63.5001	x6m2	DESeq2_normalized-heart.xlsx	6	2	Heart	RNA	RNA	0.368772	-0.150068	0.152563	0.420424	0.669593	0.791531
Fam78b	71.3113	x6m3	DESeq2_normalized-heart.xlsx	6	3	Heart	RNA	RNA	0.368772	-0.150068	0.152563	0.420424	0.669593	0.791531
Fam78b	63.5498	x6m4	DESeq2_normalized-heart.xlsx	6	4	Heart	RNA	RNA	0.368772	-0.150068	0.152563	0.420424	0.669593	0.791531
Fam78b	68.4086	x15m1	DESeq2_normalized-heart.xlsx	15	1	Heart	RNA	RNA	0.368772	-0.150068	0.152563	0.420424	0.669593	0.791531
Fam78b	97.4177	x15m2	DESeq2_normalized-heart.xlsx	15	2	Heart	RNA	RNA	0.368772	-0.150068	0.152563	0.420424	0.669593	0.791531
Fam78b	83.0835	x15m3	DESeq2_normalized-heart.xlsx	15	3	Heart	RNA	RNA	0.368772	-0.150068	0.152563	0.420424	0.669593	0.791531
Fam78b	91.6864	x15m4	DESeq2_normalized-heart.xlsx	15	4	Heart	RNA	RNA	0.368772	-0.150068	0.152563	0.420424	0.669593	0.791531
Fam78b	60.2499	x24m1	DESeq2_normalized-heart.xlsx	24	1	Heart	RNA	RNA	0.368772	-0.150068	0.152563	0.420424	0.669593	0.791531
Fam78b	68.2269	x24m2	DESeq2_normalized-heart.xlsx	24	2	Heart	RNA	RNA	0.368772	-0.150068	0.152563	0.420424	0.669593	0.791531
Fam78b	66.4314	x24m3	DESeq2_normalized-heart.xlsx	24	3	Heart	RNA	RNA	0.368772	-0.150068	0.152563	0.420424	0.669593	0.791531
Fam78b	31.7344	x24m4	DESeq2_normalized-heart.xlsx	24	4	Heart	RNA	RNA	0.368772	-0.150068	0.152563	0.420424	0.669593	0.791531
Fam78b	76.4043	x30m1	DESeq2_normalized-heart.xlsx	30	1	Heart	RNA	RNA	0.368772	-0.150068	0.152563	0.420424	0.669593	0.791531
Fam78b	64.338	x30m2	DESeq2_normalized-heart.xlsx	30	2	Heart	RNA	RNA	0.368772	-0.150068	0.152563	0.420424	0.669593	0.791531
Fam78b	76.2708	x30m3	DESeq2_normalized-heart.xlsx	30	3	Heart	RNA	RNA	0.368772	-0.150068	0.152563	0.420424	0.669593	0.791531
Fam78b	75.231	x30m4	DESeq2_normalized-heart.xlsx	30	4	Heart	RNA	RNA	0.368772	-0.150068	0.152563	0.420424	0.669593	0.791531
Fam81a	128.435	x6m1	DESeq2_normalized-heart.xlsx	6	1	Heart	RNA	RNA	-0.330102	-0.252078	-0.378117	0.742163	0.502783	0.356857
Fam81a	121.152	x6m2	DESeq2_normalized-heart.xlsx	6	2	Heart	RNA	RNA	-0.330102	-0.252078	-0.378117	0.742163	0.502783	0.356857
Fam81a	145.636	x6m3	DESeq2_normalized-heart.xlsx	6	3	Heart	RNA	RNA	-0.330102	-0.252078	-0.378117	0.742163	0.502783	0.356857
Fam81a	107.305	x6m4	DESeq2_normalized-heart.xlsx	6	4	Heart	RNA	RNA	-0.330102	-0.252078	-0.378117	0.742163	0.502783	0.356857
Fam81a	65.4768	x15m1	DESeq2_normalized-heart.xlsx	15	1	Heart	RNA	RNA	-0.330102	-0.252078	-0.378117	0.742163	0.502783	0.356857
Fam81a	136.385	x15m2	DESeq2_normalized-heart.xlsx	15	2	Heart	RNA	RNA	-0.330102	-0.252078	-0.378117	0.742163	0.502783	0.356857
Fam81a	96.3013	x15m3	DESeq2_normalized-heart.xlsx	15	3	Heart	RNA	RNA	-0.330102	-0.252078	-0.378117	0.742163	0.502783	0.356857
Fam81a	102.931	x15m4	DESeq2_normalized-heart.xlsx	15	4	Heart	RNA	RNA	-0.330102	-0.252078	-0.378117	0.742163	0.502783	0.356857
Fam81a	93.4912	x24m1	DESeq2_normalized-heart.xlsx	24	1	Heart	RNA	RNA	-0.330102	-0.252078	-0.378117	0.742163	0.502783	0.356857
Fam81a	101.72	x24m2	DESeq2_normalized-heart.xlsx	24	2	Heart	RNA	RNA	-0.330102	-0.252078	-0.378117	0.742163	0.502783	0.356857
Fam81a	99.1025	x24m3	DESeq2_normalized-heart.xlsx	24	3	Heart	RNA	RNA	-0.330102	-0.252078	-0.378117	0.742163	0.502783	0.356857
Fam81a	134.261	x24m4	DESeq2_normalized-heart.xlsx	24	4	Heart	RNA	RNA	-0.330102	-0.252078	-0.378117	0.742163	0.502783	0.356857
Fam81a	81.498	x30m1	DESeq2_normalized-heart.xlsx	30	1	Heart	RNA	RNA	-0.330102	-0.252078	-0.378117	0.742163	0.502783	0.356857
Fam81a	111.391	x30m2	DESeq2_normalized-heart.xlsx	30	2	Heart	RNA	RNA	-0.330102	-0.252078	-0.378117	0.742163	0.502783	0.356857
Fam81a	78.0654	x30m3	DESeq2_normalized-heart.xlsx	30	3	Heart	RNA	RNA	-0.330102	-0.252078	-0.378117	0.742163	0.502783	0.356857
Fam81a	115.618	x30m4	DESeq2_normalized-heart.xlsx	30	4	Heart	RNA	RNA	-0.330102	-0.252078	-0.378117	0.742163	0.502783	0.356857
Fam81b	0	x6m1	DESeq2_normalized-heart.xlsx	6	1	Heart	RNA	RNA	0	0	0.58818
Fam81b	0	x6m2	DESeq2_normalized-heart.xlsx	6	2	Heart	RNA	RNA	0	0	0.58818
Fam81b	0	x6m3	DESeq2_normalized-heart.xlsx	6	3	Heart	RNA	RNA	0	0	0.58818
Fam81b	0	x6m4	DESeq2_normalized-heart.xlsx	6	4	Heart	RNA	RNA	0	0	0.58818
Fam81b	0	x15m1	DESeq2_normalized-heart.xlsx	15	1	Heart	RNA	RNA	0	0	0.58818
Fam81b	0	x15m2	DESeq2_normalized-heart.xlsx	15	2	Heart	RNA	RNA	0	0	0.58818
Fam81b	0	x15m3	DESeq2_normalized-heart.xlsx	15	3	Heart	RNA	RNA	0	0	0.58818
Fam81b	0	x15m4	DESeq2_normalized-heart.xlsx	15	4	Heart	RNA	RNA	0	0	0.58818
Fam81b	0	x24m1	DESeq2_normalized-heart.xlsx	24	1	Heart	RNA	RNA	0	0	0.58818
Fam81b	0	x24m2	DESeq2_normalized-heart.xlsx	24	2	Heart	RNA	RNA	0	0	0.58818
Fam81b	0	x24m3	DESeq2_normalized-heart.xlsx	24	3	Heart	RNA	RNA	0	0	0.58818
Fam81b	0	x24m4	DESeq2_normalized-heart.xlsx	24	4	Heart	RNA	RNA	0	0	0.58818
Fam81b	0	x30m1	DESeq2_normalized-heart.xlsx	30	1	Heart	RNA	RNA	0	0	0.58818
Fam81b	0	x30m2	DESeq2_normalized-heart.xlsx	30	2	Heart	RNA	RNA	0	0	0.58818
Fam81b	0	x30m3	DESeq2_normalized-heart.xlsx	30	3	Heart	RNA	RNA	0	0	0.58818
Fam81b	0.791905	x30m4	DESeq2_normalized-heart.xlsx	30	4	Heart	RNA	RNA	0	0	0.58818
Fam83a	0	x6m1	DESeq2_normalized-heart.xlsx	6	1	Heart	RNA	RNA	0.975263	0.781696	1.42424
Fam83a	0	x6m2	DESeq2_normalized-heart.xlsx	6	2	Heart	RNA	RNA	0.975263	0.781696	1.42424
Fam83a	1.00438	x6m3	DESeq2_normalized-heart.xlsx	6	3	Heart	RNA	RNA	0.975263	0.781696	1.42424
Fam83a	2.0836	x6m4	DESeq2_normalized-heart.xlsx	6	4	Heart	RNA	RNA	0.975263	0.781696	1.42424
Fam83a	3.90906	x15m1	DESeq2_normalized-heart.xlsx	15	1	Heart	RNA	RNA	0.975263	0.781696	1.42424
Fam83a	0	x15m2	DESeq2_normalized-heart.xlsx	15	2	Heart	RNA	RNA	0.975263	0.781696	1.42424
Fam83a	1.88826	x15m3	DESeq2_normalized-heart.xlsx	15	3	Heart	RNA	RNA	0.975263	0.781696	1.42424
Fam83a	0	x15m4	DESeq2_normalized-heart.xlsx	15	4	Heart	RNA	RNA	0.975263	0.781696	1.42424
Fam83a	0	x24m1	DESeq2_normalized-heart.xlsx	24	1	Heart	RNA	RNA	0.975263	0.781696	1.42424
Fam83a	3.72147	x24m2	DESeq2_normalized-heart.xlsx	24	2	Heart	RNA	RNA	0.975263	0.781696	1.42424
Fam83a	1.08904	x24m3	DESeq2_normalized-heart.xlsx	24	3	Heart	RNA	RNA	0.975263	0.781696	1.42424
Fam83a	0	x24m4	DESeq2_normalized-heart.xlsx	24	4	Heart	RNA	RNA	0.975263	0.781696	1.42424
Fam83a	0.848937	x30m1	DESeq2_normalized-heart.xlsx	30	1	Heart	RNA	RNA	0.975263	0.781696	1.42424
Fam83a	2.88081	x30m2	DESeq2_normalized-heart.xlsx	30	2	Heart	RNA	RNA	0.975263	0.781696	1.42424
Fam83a	2.69191	x30m3	DESeq2_normalized-heart.xlsx	30	3	Heart	RNA	RNA	0.975263	0.781696	1.42424
Fam83a	1.58381	x30m4	DESeq2_normalized-heart.xlsx	30	4	Heart	RNA	RNA	0.975263	0.781696	1.42424
Fam83b	0	x6m1	DESeq2_normalized-heart.xlsx	6	1	Heart	RNA	RNA	0.752937	1.2292	0
Fam83b	0	x6m2	DESeq2_normalized-heart.xlsx	6	2	Heart	RNA	RNA	0.752937	1.2292	0
Fam83b	0	x6m3	DESeq2_normalized-heart.xlsx	6	3	Heart	RNA	RNA	0.752937	1.2292	0
Fam83b	0	x6m4	DESeq2_normalized-heart.xlsx	6	4	Heart	RNA	RNA	0.752937	1.2292	0
Fam83b	0	x15m1	DESeq2_normalized-heart.xlsx	15	1	Heart	RNA	RNA	0.752937	1.2292	0
Fam83b	0	x15m2	DESeq2_normalized-heart.xlsx	15	2	Heart	RNA	RNA	0.752937	1.2292	0
Fam83b	0	x15m3	DESeq2_normalized-heart.xlsx	15	3	Heart	RNA	RNA	0.752937	1.2292	0
Fam83b	0.864966	x15m4	DESeq2_normalized-heart.xlsx	15	4	Heart	RNA	RNA	0.752937	1.2292	0
Fam83b	1.03879	x24m1	DESeq2_normalized-heart.xlsx	24	1	Heart	RNA	RNA	0.752937	1.2292	0
Fam83b	0	x24m2	DESeq2_normalized-heart.xlsx	24	2	Heart	RNA	RNA	0.752937	1.2292	0
Fam83b	0	x24m3	DESeq2_normalized-heart.xlsx	24	3	Heart	RNA	RNA	0.752937	1.2292	0
Fam83b	0	x24m4	DESeq2_normalized-heart.xlsx	24	4	Heart	RNA	RNA	0.752937	1.2292	0
Fam83b	0	x30m1	DESeq2_normalized-heart.xlsx	30	1	Heart	RNA	RNA	0.752937	1.2292	0
Fam83b	0	x30m2	DESeq2_normalized-heart.xlsx	30	2	Heart	RNA	RNA	0.752937	1.2292	0
Fam83b	0	x30m3	DESeq2_normalized-heart.xlsx	30	3	Heart	RNA	RNA	0.752937	1.2292	0
Fam83b	0	x30m4	DESeq2_normalized-heart.xlsx	30	4	Heart	RNA	RNA	0.752937	1.2292	0
Fam83c	0	x6m1	DESeq2_normalized-heart.xlsx	6	1	Heart	RNA	RNA
Fam83c	0	x6m2	DESeq2_normalized-heart.xlsx	6	2	Heart	RNA	RNA
Fam83c	0	x6m3	DESeq2_normalized-heart.xlsx	6	3	Heart	RNA	RNA
Fam83c	0	x6m4	DESeq2_normalized-heart.xlsx	6	4	Heart	RNA	RNA
Fam83c	0	x15m1	DESeq2_normalized-heart.xlsx	15	1	Heart	RNA	RNA
Fam83c	0	x15m2	DESeq2_normalized-heart.xlsx	15	2	Heart	RNA	RNA
Fam83c	0	x15m3	DESeq2_normalized-heart.xlsx	15	3	Heart	RNA	RNA
Fam83c	0	x15m4	DESeq2_normalized-heart.xlsx	15	4	Heart	RNA	RNA
Fam83c	0	x24m1	DESeq2_normalized-heart.xlsx	24	1	Heart	RNA	RNA
Fam83c	0	x24m2	DESeq2_normalized-heart.xlsx	24	2	Heart	RNA	RNA
Fam83c	0	x24m3	DESeq2_normalized-heart.xlsx	24	3	Heart	RNA	RNA
Fam83c	0	x24m4	DESeq2_normalized-heart.xlsx	24	4	Heart	RNA	RNA
Fam83c	0	x30m1	DESeq2_normalized-heart.xlsx	30	1	Heart	RNA	RNA
Fam83c	0	x30m2	DESeq2_normalized-heart.xlsx	30	2	Heart	RNA	RNA
Fam83c	0	x30m3	DESeq2_normalized-heart.xlsx	30	3	Heart	RNA	RNA
Fam83c	0	x30m4	DESeq2_normalized-heart.xlsx	30	4	Heart	RNA	RNA
Fam83d	0.958472	x6m1	DESeq2_normalized-heart.xlsx	6	1	Heart	RNA	RNA	0.167069	0.29811	0.574186		0.874093	0.852815
Fam83d	2.50658	x6m2	DESeq2_normalized-heart.xlsx	6	2	Heart	RNA	RNA	0.167069	0.29811	0.574186		0.874093	0.852815
Fam83d	3.01315	x6m3	DESeq2_normalized-heart.xlsx	6	3	Heart	RNA	RNA	0.167069	0.29811	0.574186		0.874093	0.852815
Fam83d	5.209	x6m4	DESeq2_normalized-heart.xlsx	6	4	Heart	RNA	RNA	0.167069	0.29811	0.574186		0.874093	0.852815
Fam83d	4.88633	x15m1	DESeq2_normalized-heart.xlsx	15	1	Heart	RNA	RNA	0.167069	0.29811	0.574186		0.874093	0.852815
Fam83d	5.73045	x15m2	DESeq2_normalized-heart.xlsx	15	2	Heart	RNA	RNA	0.167069	0.29811	0.574186		0.874093	0.852815
Fam83d	0.94413	x15m3	DESeq2_normalized-heart.xlsx	15	3	Heart	RNA	RNA	0.167069	0.29811	0.574186		0.874093	0.852815
Fam83d	1.72993	x15m4	DESeq2_normalized-heart.xlsx	15	4	Heart	RNA	RNA	0.167069	0.29811	0.574186		0.874093	0.852815
Fam83d	7.27153	x24m1	DESeq2_normalized-heart.xlsx	24	1	Heart	RNA	RNA	0.167069	0.29811	0.574186		0.874093	0.852815
Fam83d	1.24049	x24m2	DESeq2_normalized-heart.xlsx	24	2	Heart	RNA	RNA	0.167069	0.29811	0.574186		0.874093	0.852815
Fam83d	1.08904	x24m3	DESeq2_normalized-heart.xlsx	24	3	Heart	RNA	RNA	0.167069	0.29811	0.574186		0.874093	0.852815
Fam83d	4.88221	x24m4	DESeq2_normalized-heart.xlsx	24	4	Heart	RNA	RNA	0.167069	0.29811	0.574186		0.874093	0.852815
Fam83d	3.39575	x30m1	DESeq2_normalized-heart.xlsx	30	1	Heart	RNA	RNA	0.167069	0.29811	0.574186		0.874093	0.852815
Fam83d	4.80134	x30m2	DESeq2_normalized-heart.xlsx	30	2	Heart	RNA	RNA	0.167069	0.29811	0.574186		0.874093	0.852815
Fam83d	1.79461	x30m3	DESeq2_normalized-heart.xlsx	30	3	Heart	RNA	RNA	0.167069	0.29811	0.574186		0.874093	0.852815
Fam83d	7.12715	x30m4	DESeq2_normalized-heart.xlsx	30	4	Heart	RNA	RNA	0.167069	0.29811	0.574186		0.874093	0.852815
Fam83e	4.79236	x6m1	DESeq2_normalized-heart.xlsx	6	1	Heart	RNA	RNA	-0.0952705	-0.301689	-1.27904		0.880104	0.576341
Fam83e	5.01317	x6m2	DESeq2_normalized-heart.xlsx	6	2	Heart	RNA	RNA	-0.0952705	-0.301689	-1.27904		0.880104	0.576341
Fam83e	2.00877	x6m3	DESeq2_normalized-heart.xlsx	6	3	Heart	RNA	RNA	-0.0952705	-0.301689	-1.27904		0.880104	0.576341
Fam83e	5.209	x6m4	DESeq2_normalized-heart.xlsx	6	4	Heart	RNA	RNA	-0.0952705	-0.301689	-1.27904		0.880104	0.576341
Fam83e	9.77266	x15m1	DESeq2_normalized-heart.xlsx	15	1	Heart	RNA	RNA	-0.0952705	-0.301689	-1.27904		0.880104	0.576341
Fam83e	4.58436	x15m2	DESeq2_normalized-heart.xlsx	15	2	Heart	RNA	RNA	-0.0952705	-0.301689	-1.27904		0.880104	0.576341
Fam83e	0.94413	x15m3	DESeq2_normalized-heart.xlsx	15	3	Heart	RNA	RNA	-0.0952705	-0.301689	-1.27904		0.880104	0.576341
Fam83e	0.864966	x15m4	DESeq2_normalized-heart.xlsx	15	4	Heart	RNA	RNA	-0.0952705	-0.301689	-1.27904		0.880104	0.576341
Fam83e	4.15516	x24m1	DESeq2_normalized-heart.xlsx	24	1	Heart	RNA	RNA	-0.0952705	-0.301689	-1.27904		0.880104	0.576341
Fam83e	2.48098	x24m2	DESeq2_normalized-heart.xlsx	24	2	Heart	RNA	RNA	-0.0952705	-0.301689	-1.27904		0.880104	0.576341
Fam83e	1.08904	x24m3	DESeq2_normalized-heart.xlsx	24	3	Heart	RNA	RNA	-0.0952705	-0.301689	-1.27904		0.880104	0.576341
Fam83e	7.32332	x24m4	DESeq2_normalized-heart.xlsx	24	4	Heart	RNA	RNA	-0.0952705	-0.301689	-1.27904		0.880104	0.576341
Fam83e	0	x30m1	DESeq2_normalized-heart.xlsx	30	1	Heart	RNA	RNA	-0.0952705	-0.301689	-1.27904		0.880104	0.576341
Fam83e	3.84107	x30m2	DESeq2_normalized-heart.xlsx	30	2	Heart	RNA	RNA	-0.0952705	-0.301689	-1.27904		0.880104	0.576341
Fam83e	0.897304	x30m3	DESeq2_normalized-heart.xlsx	30	3	Heart	RNA	RNA	-0.0952705	-0.301689	-1.27904		0.880104	0.576341
Fam83e	2.37572	x30m4	DESeq2_normalized-heart.xlsx	30	4	Heart	RNA	RNA	-0.0952705	-0.301689	-1.27904		0.880104	0.576341
Fam83f	0.958472	x6m1	DESeq2_normalized-heart.xlsx	6	1	Heart	RNA	RNA	-0.00772248	0.671564	1.52822
Fam83f	0.835528	x6m2	DESeq2_normalized-heart.xlsx	6	2	Heart	RNA	RNA	-0.00772248	0.671564	1.52822
Fam83f	1.00438	x6m3	DESeq2_normalized-heart.xlsx	6	3	Heart	RNA	RNA	-0.00772248	0.671564	1.52822
Fam83f	1.0418	x6m4	DESeq2_normalized-heart.xlsx	6	4	Heart	RNA	RNA	-0.00772248	0.671564	1.52822
Fam83f	1.95453	x15m1	DESeq2_normalized-heart.xlsx	15	1	Heart	RNA	RNA	-0.00772248	0.671564	1.52822
Fam83f	0	x15m2	DESeq2_normalized-heart.xlsx	15	2	Heart	RNA	RNA	-0.00772248	0.671564	1.52822
Fam83f	0	x15m3	DESeq2_normalized-heart.xlsx	15	3	Heart	RNA	RNA	-0.00772248	0.671564	1.52822
Fam83f	1.72993	x15m4	DESeq2_normalized-heart.xlsx	15	4	Heart	RNA	RNA	-0.00772248	0.671564	1.52822
Fam83f	2.07758	x24m1	DESeq2_normalized-heart.xlsx	24	1	Heart	RNA	RNA	-0.00772248	0.671564	1.52822
Fam83f	1.24049	x24m2	DESeq2_normalized-heart.xlsx	24	2	Heart	RNA	RNA	-0.00772248	0.671564	1.52822
Fam83f	2.17808	x24m3	DESeq2_normalized-heart.xlsx	24	3	Heart	RNA	RNA	-0.00772248	0.671564	1.52822
Fam83f	0	x24m4	DESeq2_normalized-heart.xlsx	24	4	Heart	RNA	RNA	-0.00772248	0.671564	1.52822
Fam83f	7.64043	x30m1	DESeq2_normalized-heart.xlsx	30	1	Heart	RNA	RNA	-0.00772248	0.671564	1.52822
Fam83f	0	x30m2	DESeq2_normalized-heart.xlsx	30	2	Heart	RNA	RNA	-0.00772248	0.671564	1.52822
Fam83f	0.897304	x30m3	DESeq2_normalized-heart.xlsx	30	3	Heart	RNA	RNA	-0.00772248	0.671564	1.52822
Fam83f	2.37572	x30m4	DESeq2_normalized-heart.xlsx	30	4	Heart	RNA	RNA	-0.00772248	0.671564	1.52822
Fam83g	3.83389	x6m1	DESeq2_normalized-heart.xlsx	6	1	Heart	RNA	RNA	1.04581	1.09344	1.79171	0.69734	0.319674	0.0425521
Fam83g	4.17764	x6m2	DESeq2_normalized-heart.xlsx	6	2	Heart	RNA	RNA	1.04581	1.09344	1.79171	0.69734	0.319674	0.0425521
Fam83g	1.00438	x6m3	DESeq2_normalized-heart.xlsx	6	3	Heart	RNA	RNA	1.04581	1.09344	1.79171	0.69734	0.319674	0.0425521
Fam83g	4.1672	x6m4	DESeq2_normalized-heart.xlsx	6	4	Heart	RNA	RNA	1.04581	1.09344	1.79171	0.69734	0.319674	0.0425521
Fam83g	9.77266	x15m1	DESeq2_normalized-heart.xlsx	15	1	Heart	RNA	RNA	1.04581	1.09344	1.79171	0.69734	0.319674	0.0425521
Fam83g	5.73045	x15m2	DESeq2_normalized-heart.xlsx	15	2	Heart	RNA	RNA	1.04581	1.09344	1.79171	0.69734	0.319674	0.0425521
Fam83g	9.4413	x15m3	DESeq2_normalized-heart.xlsx	15	3	Heart	RNA	RNA	1.04581	1.09344	1.79171	0.69734	0.319674	0.0425521
Fam83g	2.5949	x15m4	DESeq2_normalized-heart.xlsx	15	4	Heart	RNA	RNA	1.04581	1.09344	1.79171	0.69734	0.319674	0.0425521
Fam83g	6.23274	x24m1	DESeq2_normalized-heart.xlsx	24	1	Heart	RNA	RNA	1.04581	1.09344	1.79171	0.69734	0.319674	0.0425521
Fam83g	4.96196	x24m2	DESeq2_normalized-heart.xlsx	24	2	Heart	RNA	RNA	1.04581	1.09344	1.79171	0.69734	0.319674	0.0425521
Fam83g	9.80135	x24m3	DESeq2_normalized-heart.xlsx	24	3	Heart	RNA	RNA	1.04581	1.09344	1.79171	0.69734	0.319674	0.0425521
Fam83g	7.32332	x24m4	DESeq2_normalized-heart.xlsx	24	4	Heart	RNA	RNA	1.04581	1.09344	1.79171	0.69734	0.319674	0.0425521
Fam83g	7.64043	x30m1	DESeq2_normalized-heart.xlsx	30	1	Heart	RNA	RNA	1.04581	1.09344	1.79171	0.69734	0.319674	0.0425521
Fam83g	14.404	x30m2	DESeq2_normalized-heart.xlsx	30	2	Heart	RNA	RNA	1.04581	1.09344	1.79171	0.69734	0.319674	0.0425521
Fam83g	17.9461	x30m3	DESeq2_normalized-heart.xlsx	30	3	Heart	RNA	RNA	1.04581	1.09344	1.79171	0.69734	0.319674	0.0425521
Fam83g	6.33524	x30m4	DESeq2_normalized-heart.xlsx	30	4	Heart	RNA	RNA	1.04581	1.09344	1.79171	0.69734	0.319674	0.0425521
Fam83h	24.9203	x6m1	DESeq2_normalized-heart.xlsx	6	1	Heart	RNA	RNA	-0.348192	-0.258879	-0.0456401	0.99922	0.802263	0.988428
Fam83h	14.204	x6m2	DESeq2_normalized-heart.xlsx	6	2	Heart	RNA	RNA	-0.348192	-0.258879	-0.0456401	0.99922	0.802263	0.988428
Fam83h	6.02631	x6m3	DESeq2_normalized-heart.xlsx	6	3	Heart	RNA	RNA	-0.348192	-0.258879	-0.0456401	0.99922	0.802263	0.988428
Fam83h	17.7106	x6m4	DESeq2_normalized-heart.xlsx	6	4	Heart	RNA	RNA	-0.348192	-0.258879	-0.0456401	0.99922	0.802263	0.988428
Fam83h	19.5453	x15m1	DESeq2_normalized-heart.xlsx	15	1	Heart	RNA	RNA	-0.348192	-0.258879	-0.0456401	0.99922	0.802263	0.988428
Fam83h	10.3148	x15m2	DESeq2_normalized-heart.xlsx	15	2	Heart	RNA	RNA	-0.348192	-0.258879	-0.0456401	0.99922	0.802263	0.988428
Fam83h	4.72065	x15m3	DESeq2_normalized-heart.xlsx	15	3	Heart	RNA	RNA	-0.348192	-0.258879	-0.0456401	0.99922	0.802263	0.988428
Fam83h	14.7044	x15m4	DESeq2_normalized-heart.xlsx	15	4	Heart	RNA	RNA	-0.348192	-0.258879	-0.0456401	0.99922	0.802263	0.988428
Fam83h	15.5819	x24m1	DESeq2_normalized-heart.xlsx	24	1	Heart	RNA	RNA	-0.348192	-0.258879	-0.0456401	0.99922	0.802263	0.988428
Fam83h	17.3669	x24m2	DESeq2_normalized-heart.xlsx	24	2	Heart	RNA	RNA	-0.348192	-0.258879	-0.0456401	0.99922	0.802263	0.988428
Fam83h	14.1575	x24m3	DESeq2_normalized-heart.xlsx	24	3	Heart	RNA	RNA	-0.348192	-0.258879	-0.0456401	0.99922	0.802263	0.988428
Fam83h	2.44111	x24m4	DESeq2_normalized-heart.xlsx	24	4	Heart	RNA	RNA	-0.348192	-0.258879	-0.0456401	0.99922	0.802263	0.988428
Fam83h	20.3745	x30m1	DESeq2_normalized-heart.xlsx	30	1	Heart	RNA	RNA	-0.348192	-0.258879	-0.0456401	0.99922	0.802263	0.988428
Fam83h	16.3246	x30m2	DESeq2_normalized-heart.xlsx	30	2	Heart	RNA	RNA	-0.348192	-0.258879	-0.0456401	0.99922	0.802263	0.988428
Fam83h	10.7676	x30m3	DESeq2_normalized-heart.xlsx	30	3	Heart	RNA	RNA	-0.348192	-0.258879	-0.0456401	0.99922	0.802263	0.988428
Fam83h	13.4624	x30m4	DESeq2_normalized-heart.xlsx	30	4	Heart	RNA	RNA	-0.348192	-0.258879	-0.0456401	0.99922	0.802263	0.988428
Fam89a	27.7957	x6m1	DESeq2_normalized-heart.xlsx	6	1	Heart	RNA	RNA	0.22771	-0.436511	-0.889702	0.99922	0.570804	0.233043
Fam89a	22.5592	x6m2	DESeq2_normalized-heart.xlsx	6	2	Heart	RNA	RNA	0.22771	-0.436511	-0.889702	0.99922	0.570804	0.233043
Fam89a	18.0789	x6m3	DESeq2_normalized-heart.xlsx	6	3	Heart	RNA	RNA	0.22771	-0.436511	-0.889702	0.99922	0.570804	0.233043
Fam89a	9.37619	x6m4	DESeq2_normalized-heart.xlsx	6	4	Heart	RNA	RNA	0.22771	-0.436511	-0.889702	0.99922	0.570804	0.233043
Fam89a	17.5908	x15m1	DESeq2_normalized-heart.xlsx	15	1	Heart	RNA	RNA	0.22771	-0.436511	-0.889702	0.99922	0.570804	0.233043
Fam89a	32.0905	x15m2	DESeq2_normalized-heart.xlsx	15	2	Heart	RNA	RNA	0.22771	-0.436511	-0.889702	0.99922	0.570804	0.233043
Fam89a	21.715	x15m3	DESeq2_normalized-heart.xlsx	15	3	Heart	RNA	RNA	0.22771	-0.436511	-0.889702	0.99922	0.570804	0.233043
Fam89a	20.7592	x15m4	DESeq2_normalized-heart.xlsx	15	4	Heart	RNA	RNA	0.22771	-0.436511	-0.889702	0.99922	0.570804	0.233043
Fam89a	14.5431	x24m1	DESeq2_normalized-heart.xlsx	24	1	Heart	RNA	RNA	0.22771	-0.436511	-0.889702	0.99922	0.570804	0.233043
Fam89a	9.92392	x24m2	DESeq2_normalized-heart.xlsx	24	2	Heart	RNA	RNA	0.22771	-0.436511	-0.889702	0.99922	0.570804	0.233043
Fam89a	18.5137	x24m3	DESeq2_normalized-heart.xlsx	24	3	Heart	RNA	RNA	0.22771	-0.436511	-0.889702	0.99922	0.570804	0.233043
Fam89a	14.6466	x24m4	DESeq2_normalized-heart.xlsx	24	4	Heart	RNA	RNA	0.22771	-0.436511	-0.889702	0.99922	0.570804	0.233043
Fam89a	5.94256	x30m1	DESeq2_normalized-heart.xlsx	30	1	Heart	RNA	RNA	0.22771	-0.436511	-0.889702	0.99922	0.570804	0.233043
Fam89a	5.76161	x30m2	DESeq2_normalized-heart.xlsx	30	2	Heart	RNA	RNA	0.22771	-0.436511	-0.889702	0.99922	0.570804	0.233043
Fam89a	14.3569	x30m3	DESeq2_normalized-heart.xlsx	30	3	Heart	RNA	RNA	0.22771	-0.436511	-0.889702	0.99922	0.570804	0.233043
Fam89a	15.8381	x30m4	DESeq2_normalized-heart.xlsx	30	4	Heart	RNA	RNA	0.22771	-0.436511	-0.889702	0.99922	0.570804	0.233043
Fam89b	144.729	x6m1	DESeq2_normalized-heart.xlsx	6	1	Heart	RNA	RNA	-0.12423	-0.406221	0.0454352	0.99922	0.507454	0.982675
Fam89b	152.066	x6m2	DESeq2_normalized-heart.xlsx	6	2	Heart	RNA	RNA	-0.12423	-0.406221	0.0454352	0.99922	0.507454	0.982675
Fam89b	152.666	x6m3	DESeq2_normalized-heart.xlsx	6	3	Heart	RNA	RNA	-0.12423	-0.406221	0.0454352	0.99922	0.507454	0.982675
Fam89b	173.98	x6m4	DESeq2_normalized-heart.xlsx	6	4	Heart	RNA	RNA	-0.12423	-0.406221	0.0454352	0.99922	0.507454	0.982675
Fam89b	128.022	x15m1	DESeq2_normalized-heart.xlsx	15	1	Heart	RNA	RNA	-0.12423	-0.406221	0.0454352	0.99922	0.507454	0.982675
Fam89b	136.385	x15m2	DESeq2_normalized-heart.xlsx	15	2	Heart	RNA	RNA	-0.12423	-0.406221	0.0454352	0.99922	0.507454	0.982675
Fam89b	147.284	x15m3	DESeq2_normalized-heart.xlsx	15	3	Heart	RNA	RNA	-0.12423	-0.406221	0.0454352	0.99922	0.507454	0.982675
Fam89b	160.019	x15m4	DESeq2_normalized-heart.xlsx	15	4	Heart	RNA	RNA	-0.12423	-0.406221	0.0454352	0.99922	0.507454	0.982675
Fam89b	152.702	x24m1	DESeq2_normalized-heart.xlsx	24	1	Heart	RNA	RNA	-0.12423	-0.406221	0.0454352	0.99922	0.507454	0.982675
Fam89b	150.099	x24m2	DESeq2_normalized-heart.xlsx	24	2	Heart	RNA	RNA	-0.12423	-0.406221	0.0454352	0.99922	0.507454	0.982675
Fam89b	143.753	x24m3	DESeq2_normalized-heart.xlsx	24	3	Heart	RNA	RNA	-0.12423	-0.406221	0.0454352	0.99922	0.507454	0.982675
Fam89b	14.6466	x24m4	DESeq2_normalized-heart.xlsx	24	4	Heart	RNA	RNA	-0.12423	-0.406221	0.0454352	0.99922	0.507454	0.982675
Fam89b	152.809	x30m1	DESeq2_normalized-heart.xlsx	30	1	Heart	RNA	RNA	-0.12423	-0.406221	0.0454352	0.99922	0.507454	0.982675
Fam89b	158.444	x30m2	DESeq2_normalized-heart.xlsx	30	2	Heart	RNA	RNA	-0.12423	-0.406221	0.0454352	0.99922	0.507454	0.982675
Fam89b	170.488	x30m3	DESeq2_normalized-heart.xlsx	30	3	Heart	RNA	RNA	-0.12423	-0.406221	0.0454352	0.99922	0.507454	0.982675
Fam89b	161.549	x30m4	DESeq2_normalized-heart.xlsx	30	4	Heart	RNA	RNA	-0.12423	-0.406221	0.0454352	0.99922	0.507454	0.982675
Fam8a1	369.012	x6m1	DESeq2_normalized-heart.xlsx	6	1	Heart	RNA	RNA	0.0254983	0.110321	-0.107068	0.99922	0.562167	0.732218
Fam8a1	401.053	x6m2	DESeq2_normalized-heart.xlsx	6	2	Heart	RNA	RNA	0.0254983	0.110321	-0.107068	0.99922	0.562167	0.732218
Fam8a1	361.578	x6m3	DESeq2_normalized-heart.xlsx	6	3	Heart	RNA	RNA	0.0254983	0.110321	-0.107068	0.99922	0.562167	0.732218
Fam8a1	388.591	x6m4	DESeq2_normalized-heart.xlsx	6	4	Heart	RNA	RNA	0.0254983	0.110321	-0.107068	0.99922	0.562167	0.732218
Fam8a1	385.043	x15m1	DESeq2_normalized-heart.xlsx	15	1	Heart	RNA	RNA	0.0254983	0.110321	-0.107068	0.99922	0.562167	0.732218
Fam8a1	380.502	x15m2	DESeq2_normalized-heart.xlsx	15	2	Heart	RNA	RNA	0.0254983	0.110321	-0.107068	0.99922	0.562167	0.732218
Fam8a1	408.808	x15m3	DESeq2_normalized-heart.xlsx	15	3	Heart	RNA	RNA	0.0254983	0.110321	-0.107068	0.99922	0.562167	0.732218
Fam8a1	373.665	x15m4	DESeq2_normalized-heart.xlsx	15	4	Heart	RNA	RNA	0.0254983	0.110321	-0.107068	0.99922	0.562167	0.732218
Fam8a1	363.577	x24m1	DESeq2_normalized-heart.xlsx	24	1	Heart	RNA	RNA	0.0254983	0.110321	-0.107068	0.99922	0.562167	0.732218
Fam8a1	380.83	x24m2	DESeq2_normalized-heart.xlsx	24	2	Heart	RNA	RNA	0.0254983	0.110321	-0.107068	0.99922	0.562167	0.732218
Fam8a1	394.232	x24m3	DESeq2_normalized-heart.xlsx	24	3	Heart	RNA	RNA	0.0254983	0.110321	-0.107068	0.99922	0.562167	0.732218
Fam8a1	532.161	x24m4	DESeq2_normalized-heart.xlsx	24	4	Heart	RNA	RNA	0.0254983	0.110321	-0.107068	0.99922	0.562167	0.732218
Fam8a1	321.747	x30m1	DESeq2_normalized-heart.xlsx	30	1	Heart	RNA	RNA	0.0254983	0.110321	-0.107068	0.99922	0.562167	0.732218
Fam8a1	344.736	x30m2	DESeq2_normalized-heart.xlsx	30	2	Heart	RNA	RNA	0.0254983	0.110321	-0.107068	0.99922	0.562167	0.732218
Fam8a1	390.327	x30m3	DESeq2_normalized-heart.xlsx	30	3	Heart	RNA	RNA	0.0254983	0.110321	-0.107068	0.99922	0.562167	0.732218
Fam8a1	355.566	x30m4	DESeq2_normalized-heart.xlsx	30	4	Heart	RNA	RNA	0.0254983	0.110321	-0.107068	0.99922	0.562167	0.732218
Fam90a1a	0	x6m1	DESeq2_normalized-heart.xlsx	6	1	Heart	RNA	RNA
Fam90a1a	0	x6m2	DESeq2_normalized-heart.xlsx	6	2	Heart	RNA	RNA
Fam90a1a	0	x6m3	DESeq2_normalized-heart.xlsx	6	3	Heart	RNA	RNA
Fam90a1a	0	x6m4	DESeq2_normalized-heart.xlsx	6	4	Heart	RNA	RNA
Fam90a1a	0	x15m1	DESeq2_normalized-heart.xlsx	15	1	Heart	RNA	RNA
Fam90a1a	0	x15m2	DESeq2_normalized-heart.xlsx	15	2	Heart	RNA	RNA
Fam90a1a	0	x15m3	DESeq2_normalized-heart.xlsx	15	3	Heart	RNA	RNA
Fam90a1a	0	x15m4	DESeq2_normalized-heart.xlsx	15	4	Heart	RNA	RNA
Fam90a1a	0	x24m1	DESeq2_normalized-heart.xlsx	24	1	Heart	RNA	RNA
Fam90a1a	0	x24m2	DESeq2_normalized-heart.xlsx	24	2	Heart	RNA	RNA
Fam90a1a	0	x24m3	DESeq2_normalized-heart.xlsx	24	3	Heart	RNA	RNA
Fam90a1a	0	x24m4	DESeq2_normalized-heart.xlsx	24	4	Heart	RNA	RNA
Fam90a1a	0	x30m1	DESeq2_normalized-heart.xlsx	30	1	Heart	RNA	RNA
Fam90a1a	0	x30m2	DESeq2_normalized-heart.xlsx	30	2	Heart	RNA	RNA
Fam90a1a	0	x30m3	DESeq2_normalized-heart.xlsx	30	3	Heart	RNA	RNA
Fam90a1a	0	x30m4	DESeq2_normalized-heart.xlsx	30	4	Heart	RNA	RNA
Fam90a1b	0	x6m1	DESeq2_normalized-heart.xlsx	6	1	Heart	RNA	RNA	0.752937	0	0.58818
Fam90a1b	0	x6m2	DESeq2_normalized-heart.xlsx	6	2	Heart	RNA	RNA	0.752937	0	0.58818
Fam90a1b	0	x6m3	DESeq2_normalized-heart.xlsx	6	3	Heart	RNA	RNA	0.752937	0	0.58818
Fam90a1b	0	x6m4	DESeq2_normalized-heart.xlsx	6	4	Heart	RNA	RNA	0.752937	0	0.58818
Fam90a1b	0	x15m1	DESeq2_normalized-heart.xlsx	15	1	Heart	RNA	RNA	0.752937	0	0.58818
Fam90a1b	0	x15m2	DESeq2_normalized-heart.xlsx	15	2	Heart	RNA	RNA	0.752937	0	0.58818
Fam90a1b	0	x15m3	DESeq2_normalized-heart.xlsx	15	3	Heart	RNA	RNA	0.752937	0	0.58818
Fam90a1b	0.864966	x15m4	DESeq2_normalized-heart.xlsx	15	4	Heart	RNA	RNA	0.752937	0	0.58818
Fam90a1b	0	x24m1	DESeq2_normalized-heart.xlsx	24	1	Heart	RNA	RNA	0.752937	0	0.58818
Fam90a1b	0	x24m2	DESeq2_normalized-heart.xlsx	24	2	Heart	RNA	RNA	0.752937	0	0.58818
Fam90a1b	0	x24m3	DESeq2_normalized-heart.xlsx	24	3	Heart	RNA	RNA	0.752937	0	0.58818
Fam90a1b	0	x24m4	DESeq2_normalized-heart.xlsx	24	4	Heart	RNA	RNA	0.752937	0	0.58818
Fam90a1b	0	x30m1	DESeq2_normalized-heart.xlsx	30	1	Heart	RNA	RNA	0.752937	0	0.58818
Fam90a1b	0	x30m2	DESeq2_normalized-heart.xlsx	30	2	Heart	RNA	RNA	0.752937	0	0.58818
Fam90a1b	0	x30m3	DESeq2_normalized-heart.xlsx	30	3	Heart	RNA	RNA	0.752937	0	0.58818
Fam90a1b	0.791905	x30m4	DESeq2_normalized-heart.xlsx	30	4	Heart	RNA	RNA	0.752937	0	0.58818
Fam91a1	239.618	x6m1	DESeq2_normalized-heart.xlsx	6	1	Heart	RNA	RNA	-0.00155563	0.163056	0.0132588	0.99922	0.530573	0.989039
Fam91a1	238.125	x6m2	DESeq2_normalized-heart.xlsx	6	2	Heart	RNA	RNA	-0.00155563	0.163056	0.0132588	0.99922	0.530573	0.989039
Fam91a1	226.991	x6m3	DESeq2_normalized-heart.xlsx	6	3	Heart	RNA	RNA	-0.00155563	0.163056	0.0132588	0.99922	0.530573	0.989039
Fam91a1	220.861	x6m4	DESeq2_normalized-heart.xlsx	6	4	Heart	RNA	RNA	-0.00155563	0.163056	0.0132588	0.99922	0.530573	0.989039
Fam91a1	241.385	x15m1	DESeq2_normalized-heart.xlsx	15	1	Heart	RNA	RNA	-0.00155563	0.163056	0.0132588	0.99922	0.530573	0.989039
Fam91a1	268.185	x15m2	DESeq2_normalized-heart.xlsx	15	2	Heart	RNA	RNA	-0.00155563	0.163056	0.0132588	0.99922	0.530573	0.989039
Fam91a1	227.535	x15m3	DESeq2_normalized-heart.xlsx	15	3	Heart	RNA	RNA	-0.00155563	0.163056	0.0132588	0.99922	0.530573	0.989039
Fam91a1	190.293	x15m4	DESeq2_normalized-heart.xlsx	15	4	Heart	RNA	RNA	-0.00155563	0.163056	0.0132588	0.99922	0.530573	0.989039
Fam91a1	229.573	x24m1	DESeq2_normalized-heart.xlsx	24	1	Heart	RNA	RNA	-0.00155563	0.163056	0.0132588	0.99922	0.530573	0.989039
Fam91a1	238.174	x24m2	DESeq2_normalized-heart.xlsx	24	2	Heart	RNA	RNA	-0.00155563	0.163056	0.0132588	0.99922	0.530573	0.989039
Fam91a1	238.5	x24m3	DESeq2_normalized-heart.xlsx	24	3	Heart	RNA	RNA	-0.00155563	0.163056	0.0132588	0.99922	0.530573	0.989039
Fam91a1	349.078	x24m4	DESeq2_normalized-heart.xlsx	24	4	Heart	RNA	RNA	-0.00155563	0.163056	0.0132588	0.99922	0.530573	0.989039
Fam91a1	261.473	x30m1	DESeq2_normalized-heart.xlsx	30	1	Heart	RNA	RNA	-0.00155563	0.163056	0.0132588	0.99922	0.530573	0.989039
Fam91a1	259.273	x30m2	DESeq2_normalized-heart.xlsx	30	2	Heart	RNA	RNA	-0.00155563	0.163056	0.0132588	0.99922	0.530573	0.989039
Fam91a1	204.585	x30m3	DESeq2_normalized-heart.xlsx	30	3	Heart	RNA	RNA	-0.00155563	0.163056	0.0132588	0.99922	0.530573	0.989039
Fam91a1	209.855	x30m4	DESeq2_normalized-heart.xlsx	30	4	Heart	RNA	RNA	-0.00155563	0.163056	0.0132588	0.99922	0.530573	0.989039
Fam98a	377.638	x6m1	DESeq2_normalized-heart.xlsx	6	1	Heart	RNA	RNA	0.00865553	-0.0864635	-0.0414599	0.99922	0.606108	0.919751
Fam98a	376.823	x6m2	DESeq2_normalized-heart.xlsx	6	2	Heart	RNA	RNA	0.00865553	-0.0864635	-0.0414599	0.99922	0.606108	0.919751
Fam98a	414.811	x6m3	DESeq2_normalized-heart.xlsx	6	3	Heart	RNA	RNA	0.00865553	-0.0864635	-0.0414599	0.99922	0.606108	0.919751
Fam98a	389.633	x6m4	DESeq2_normalized-heart.xlsx	6	4	Heart	RNA	RNA	0.00865553	-0.0864635	-0.0414599	0.99922	0.606108	0.919751
Fam98a	393.838	x15m1	DESeq2_normalized-heart.xlsx	15	1	Heart	RNA	RNA	0.00865553	-0.0864635	-0.0414599	0.99922	0.606108	0.919751
Fam98a	396.547	x15m2	DESeq2_normalized-heart.xlsx	15	2	Heart	RNA	RNA	0.00865553	-0.0864635	-0.0414599	0.99922	0.606108	0.919751
Fam98a	388.982	x15m3	DESeq2_normalized-heart.xlsx	15	3	Heart	RNA	RNA	0.00865553	-0.0864635	-0.0414599	0.99922	0.606108	0.919751
Fam98a	388.37	x15m4	DESeq2_normalized-heart.xlsx	15	4	Heart	RNA	RNA	0.00865553	-0.0864635	-0.0414599	0.99922	0.606108	0.919751
Fam98a	306.443	x24m1	DESeq2_normalized-heart.xlsx	24	1	Heart	RNA	RNA	0.00865553	-0.0864635	-0.0414599	0.99922	0.606108	0.919751
Fam98a	349.818	x24m2	DESeq2_normalized-heart.xlsx	24	2	Heart	RNA	RNA	0.00865553	-0.0864635	-0.0414599	0.99922	0.606108	0.919751
Fam98a	408.39	x24m3	DESeq2_normalized-heart.xlsx	24	3	Heart	RNA	RNA	0.00865553	-0.0864635	-0.0414599	0.99922	0.606108	0.919751
Fam98a	419.87	x24m4	DESeq2_normalized-heart.xlsx	24	4	Heart	RNA	RNA	0.00865553	-0.0864635	-0.0414599	0.99922	0.606108	0.919751
Fam98a	359.1	x30m1	DESeq2_normalized-heart.xlsx	30	1	Heart	RNA	RNA	0.00865553	-0.0864635	-0.0414599	0.99922	0.606108	0.919751
Fam98a	381.227	x30m2	DESeq2_normalized-heart.xlsx	30	2	Heart	RNA	RNA	0.00865553	-0.0864635	-0.0414599	0.99922	0.606108	0.919751
Fam98a	391.224	x30m3	DESeq2_normalized-heart.xlsx	30	3	Heart	RNA	RNA	0.00865553	-0.0864635	-0.0414599	0.99922	0.606108	0.919751
Fam98a	382.49	x30m4	DESeq2_normalized-heart.xlsx	30	4	Heart	RNA	RNA	0.00865553	-0.0864635	-0.0414599	0.99922	0.606108	0.919751
Fam98b	228.116	x6m1	DESeq2_normalized-heart.xlsx	6	1	Heart	RNA	RNA	-0.12747	-0.0365225	-0.112989	0.970738	0.904133	0.79791
Fam98b	203.869	x6m2	DESeq2_normalized-heart.xlsx	6	2	Heart	RNA	RNA	-0.12747	-0.0365225	-0.112989	0.970738	0.904133	0.79791
Fam98b	218.956	x6m3	DESeq2_normalized-heart.xlsx	6	3	Heart	RNA	RNA	-0.12747	-0.0365225	-0.112989	0.970738	0.904133	0.79791
Fam98b	235.447	x6m4	DESeq2_normalized-heart.xlsx	6	4	Heart	RNA	RNA	-0.12747	-0.0365225	-0.112989	0.970738	0.904133	0.79791
Fam98b	179.817	x15m1	DESeq2_normalized-heart.xlsx	15	1	Heart	RNA	RNA	-0.12747	-0.0365225	-0.112989	0.970738	0.904133	0.79791
Fam98b	233.802	x15m2	DESeq2_normalized-heart.xlsx	15	2	Heart	RNA	RNA	-0.12747	-0.0365225	-0.112989	0.970738	0.904133	0.79791
Fam98b	192.603	x15m3	DESeq2_normalized-heart.xlsx	15	3	Heart	RNA	RNA	-0.12747	-0.0365225	-0.112989	0.970738	0.904133	0.79791
Fam98b	205.862	x15m4	DESeq2_normalized-heart.xlsx	15	4	Heart	RNA	RNA	-0.12747	-0.0365225	-0.112989	0.970738	0.904133	0.79791
Fam98b	191.137	x24m1	DESeq2_normalized-heart.xlsx	24	1	Heart	RNA	RNA	-0.12747	-0.0365225	-0.112989	0.970738	0.904133	0.79791
Fam98b	203.44	x24m2	DESeq2_normalized-heart.xlsx	24	2	Heart	RNA	RNA	-0.12747	-0.0365225	-0.112989	0.970738	0.904133	0.79791
Fam98b	191.671	x24m3	DESeq2_normalized-heart.xlsx	24	3	Heart	RNA	RNA	-0.12747	-0.0365225	-0.112989	0.970738	0.904133	0.79791
Fam98b	300.256	x24m4	DESeq2_normalized-heart.xlsx	24	4	Heart	RNA	RNA	-0.12747	-0.0365225	-0.112989	0.970738	0.904133	0.79791
Fam98b	214.781	x30m1	DESeq2_normalized-heart.xlsx	30	1	Heart	RNA	RNA	-0.12747	-0.0365225	-0.112989	0.970738	0.904133	0.79791
Fam98b	208.378	x30m2	DESeq2_normalized-heart.xlsx	30	2	Heart	RNA	RNA	-0.12747	-0.0365225	-0.112989	0.970738	0.904133	0.79791
Fam98b	192.023	x30m3	DESeq2_normalized-heart.xlsx	30	3	Heart	RNA	RNA	-0.12747	-0.0365225	-0.112989	0.970738	0.904133	0.79791
Fam98b	203.52	x30m4	DESeq2_normalized-heart.xlsx	30	4	Heart	RNA	RNA	-0.12747	-0.0365225	-0.112989	0.970738	0.904133	0.79791
Fam98c	137.061	x6m1	DESeq2_normalized-heart.xlsx	6	1	Heart	RNA	RNA	-0.0368365	-0.231958	-0.110165	0.99922	0.38956	0.843954
Fam98c	152.902	x6m2	DESeq2_normalized-heart.xlsx	6	2	Heart	RNA	RNA	-0.0368365	-0.231958	-0.110165	0.99922	0.38956	0.843954
Fam98c	134.588	x6m3	DESeq2_normalized-heart.xlsx	6	3	Heart	RNA	RNA	-0.0368365	-0.231958	-0.110165	0.99922	0.38956	0.843954
Fam98c	112.514	x6m4	DESeq2_normalized-heart.xlsx	6	4	Heart	RNA	RNA	-0.0368365	-0.231958	-0.110165	0.99922	0.38956	0.843954
Fam98c	133.885	x15m1	DESeq2_normalized-heart.xlsx	15	1	Heart	RNA	RNA	-0.0368365	-0.231958	-0.110165	0.99922	0.38956	0.843954
Fam98c	121.486	x15m2	DESeq2_normalized-heart.xlsx	15	2	Heart	RNA	RNA	-0.0368365	-0.231958	-0.110165	0.99922	0.38956	0.843954
Fam98c	131.234	x15m3	DESeq2_normalized-heart.xlsx	15	3	Heart	RNA	RNA	-0.0368365	-0.231958	-0.110165	0.99922	0.38956	0.843954
Fam98c	137.53	x15m4	DESeq2_normalized-heart.xlsx	15	4	Heart	RNA	RNA	-0.0368365	-0.231958	-0.110165	0.99922	0.38956	0.843954
Fam98c	128.81	x24m1	DESeq2_normalized-heart.xlsx	24	1	Heart	RNA	RNA	-0.0368365	-0.231958	-0.110165	0.99922	0.38956	0.843954
Fam98c	132.732	x24m2	DESeq2_normalized-heart.xlsx	24	2	Heart	RNA	RNA	-0.0368365	-0.231958	-0.110165	0.99922	0.38956	0.843954
Fam98c	118.705	x24m3	DESeq2_normalized-heart.xlsx	24	3	Heart	RNA	RNA	-0.0368365	-0.231958	-0.110165	0.99922	0.38956	0.843954
Fam98c	61.0277	x24m4	DESeq2_normalized-heart.xlsx	24	4	Heart	RNA	RNA	-0.0368365	-0.231958	-0.110165	0.99922	0.38956	0.843954
Fam98c	129.038	x30m1	DESeq2_normalized-heart.xlsx	30	1	Heart	RNA	RNA	-0.0368365	-0.231958	-0.110165	0.99922	0.38956	0.843954
Fam98c	124.835	x30m2	DESeq2_normalized-heart.xlsx	30	2	Heart	RNA	RNA	-0.0368365	-0.231958	-0.110165	0.99922	0.38956	0.843954
Fam98c	125.623	x30m3	DESeq2_normalized-heart.xlsx	30	3	Heart	RNA	RNA	-0.0368365	-0.231958	-0.110165	0.99922	0.38956	0.843954
Fam98c	119.578	x30m4	DESeq2_normalized-heart.xlsx	30	4	Heart	RNA	RNA	-0.0368365	-0.231958	-0.110165	0.99922	0.38956	0.843954
Fan1	55.5914	x6m1	DESeq2_normalized-heart.xlsx	6	1	Heart	RNA	RNA	0.0815531	0.026574	-0.09542	0.99922	0.960453	0.927455
Fan1	61.829	x6m2	DESeq2_normalized-heart.xlsx	6	2	Heart	RNA	RNA	0.0815531	0.026574	-0.09542	0.99922	0.960453	0.927455
Fan1	52.228	x6m3	DESeq2_normalized-heart.xlsx	6	3	Heart	RNA	RNA	0.0815531	0.026574	-0.09542	0.99922	0.960453	0.927455
Fan1	44.7974	x6m4	DESeq2_normalized-heart.xlsx	6	4	Heart	RNA	RNA	0.0815531	0.026574	-0.09542	0.99922	0.960453	0.927455
Fan1	69.3859	x15m1	DESeq2_normalized-heart.xlsx	15	1	Heart	RNA	RNA	0.0815531	0.026574	-0.09542	0.99922	0.960453	0.927455
Fan1	43.5514	x15m2	DESeq2_normalized-heart.xlsx	15	2	Heart	RNA	RNA	0.0815531	0.026574	-0.09542	0.99922	0.960453	0.927455
Fan1	60.4244	x15m3	DESeq2_normalized-heart.xlsx	15	3	Heart	RNA	RNA	0.0815531	0.026574	-0.09542	0.99922	0.960453	0.927455
Fan1	53.6279	x15m4	DESeq2_normalized-heart.xlsx	15	4	Heart	RNA	RNA	0.0815531	0.026574	-0.09542	0.99922	0.960453	0.927455
Fan1	77.9093	x24m1	DESeq2_normalized-heart.xlsx	24	1	Heart	RNA	RNA	0.0815531	0.026574	-0.09542	0.99922	0.960453	0.927455
Fan1	44.6576	x24m2	DESeq2_normalized-heart.xlsx	24	2	Heart	RNA	RNA	0.0815531	0.026574	-0.09542	0.99922	0.960453	0.927455
Fan1	47.9177	x24m3	DESeq2_normalized-heart.xlsx	24	3	Heart	RNA	RNA	0.0815531	0.026574	-0.09542	0.99922	0.960453	0.927455
Fan1	43.9399	x24m4	DESeq2_normalized-heart.xlsx	24	4	Heart	RNA	RNA	0.0815531	0.026574	-0.09542	0.99922	0.960453	0.927455
Fan1	55.1809	x30m1	DESeq2_normalized-heart.xlsx	30	1	Heart	RNA	RNA	0.0815531	0.026574	-0.09542	0.99922	0.960453	0.927455
Fan1	52.8148	x30m2	DESeq2_normalized-heart.xlsx	30	2	Heart	RNA	RNA	0.0815531	0.026574	-0.09542	0.99922	0.960453	0.927455
Fan1	49.3517	x30m3	DESeq2_normalized-heart.xlsx	30	3	Heart	RNA	RNA	0.0815531	0.026574	-0.09542	0.99922	0.960453	0.927455
Fan1	44.3467	x30m4	DESeq2_normalized-heart.xlsx	30	4	Heart	RNA	RNA	0.0815531	0.026574	-0.09542	0.99922	0.960453	0.927455
Fanca	11.5017	x6m1	DESeq2_normalized-heart.xlsx	6	1	Heart	RNA	RNA	0.263255	0.35237	0.303751	0.99922	0.594151	0.796933
Fanca	15.0395	x6m2	DESeq2_normalized-heart.xlsx	6	2	Heart	RNA	RNA	0.263255	0.35237	0.303751	0.99922	0.594151	0.796933
Fanca	12.0526	x6m3	DESeq2_normalized-heart.xlsx	6	3	Heart	RNA	RNA	0.263255	0.35237	0.303751	0.99922	0.594151	0.796933
Fanca	15.627	x6m4	DESeq2_normalized-heart.xlsx	6	4	Heart	RNA	RNA	0.263255	0.35237	0.303751	0.99922	0.594151	0.796933
Fanca	13.6817	x15m1	DESeq2_normalized-heart.xlsx	15	1	Heart	RNA	RNA	0.263255	0.35237	0.303751	0.99922	0.594151	0.796933
Fanca	13.7531	x15m2	DESeq2_normalized-heart.xlsx	15	2	Heart	RNA	RNA	0.263255	0.35237	0.303751	0.99922	0.594151	0.796933
Fanca	25.4915	x15m3	DESeq2_normalized-heart.xlsx	15	3	Heart	RNA	RNA	0.263255	0.35237	0.303751	0.99922	0.594151	0.796933
Fanca	12.1095	x15m4	DESeq2_normalized-heart.xlsx	15	4	Heart	RNA	RNA	0.263255	0.35237	0.303751	0.99922	0.594151	0.796933
Fanca	17.6594	x24m1	DESeq2_normalized-heart.xlsx	24	1	Heart	RNA	RNA	0.263255	0.35237	0.303751	0.99922	0.594151	0.796933
Fanca	24.8098	x24m2	DESeq2_normalized-heart.xlsx	24	2	Heart	RNA	RNA	0.263255	0.35237	0.303751	0.99922	0.594151	0.796933
Fanca	13.0685	x24m3	DESeq2_normalized-heart.xlsx	24	3	Heart	RNA	RNA	0.263255	0.35237	0.303751	0.99922	0.594151	0.796933
Fanca	12.2055	x24m4	DESeq2_normalized-heart.xlsx	24	4	Heart	RNA	RNA	0.263255	0.35237	0.303751	0.99922	0.594151	0.796933
Fanca	18.6766	x30m1	DESeq2_normalized-heart.xlsx	30	1	Heart	RNA	RNA	0.263255	0.35237	0.303751	0.99922	0.594151	0.796933
Fanca	16.3246	x30m2	DESeq2_normalized-heart.xlsx	30	2	Heart	RNA	RNA	0.263255	0.35237	0.303751	0.99922	0.594151	0.796933
Fanca	16.1515	x30m3	DESeq2_normalized-heart.xlsx	30	3	Heart	RNA	RNA	0.263255	0.35237	0.303751	0.99922	0.594151	0.796933
Fanca	15.8381	x30m4	DESeq2_normalized-heart.xlsx	30	4	Heart	RNA	RNA	0.263255	0.35237	0.303751	0.99922	0.594151	0.796933
Fancb	30.6711	x6m1	DESeq2_normalized-heart.xlsx	6	1	Heart	RNA	RNA	-0.0357828	0.242001	-0.103296	0.99922	0.774933	0.963694
Fancb	16.7106	x6m2	DESeq2_normalized-heart.xlsx	6	2	Heart	RNA	RNA	-0.0357828	0.242001	-0.103296	0.99922	0.774933	0.963694
Fancb	7.03069	x6m3	DESeq2_normalized-heart.xlsx	6	3	Heart	RNA	RNA	-0.0357828	0.242001	-0.103296	0.99922	0.774933	0.963694
Fancb	14.5852	x6m4	DESeq2_normalized-heart.xlsx	6	4	Heart	RNA	RNA	-0.0357828	0.242001	-0.103296	0.99922	0.774933	0.963694
Fancb	18.5681	x15m1	DESeq2_normalized-heart.xlsx	15	1	Heart	RNA	RNA	-0.0357828	0.242001	-0.103296	0.99922	0.774933	0.963694
Fancb	11.4609	x15m2	DESeq2_normalized-heart.xlsx	15	2	Heart	RNA	RNA	-0.0357828	0.242001	-0.103296	0.99922	0.774933	0.963694
Fancb	19.8267	x15m3	DESeq2_normalized-heart.xlsx	15	3	Heart	RNA	RNA	-0.0357828	0.242001	-0.103296	0.99922	0.774933	0.963694
Fancb	17.2993	x15m4	DESeq2_normalized-heart.xlsx	15	4	Heart	RNA	RNA	-0.0357828	0.242001	-0.103296	0.99922	0.774933	0.963694
Fancb	16.6206	x24m1	DESeq2_normalized-heart.xlsx	24	1	Heart	RNA	RNA	-0.0357828	0.242001	-0.103296	0.99922	0.774933	0.963694
Fancb	22.3288	x24m2	DESeq2_normalized-heart.xlsx	24	2	Heart	RNA	RNA	-0.0357828	0.242001	-0.103296	0.99922	0.774933	0.963694
Fancb	16.3356	x24m3	DESeq2_normalized-heart.xlsx	24	3	Heart	RNA	RNA	-0.0357828	0.242001	-0.103296	0.99922	0.774933	0.963694
Fancb	29.2933	x24m4	DESeq2_normalized-heart.xlsx	24	4	Heart	RNA	RNA	-0.0357828	0.242001	-0.103296	0.99922	0.774933	0.963694
Fancb	15.2809	x30m1	DESeq2_normalized-heart.xlsx	30	1	Heart	RNA	RNA	-0.0357828	0.242001	-0.103296	0.99922	0.774933	0.963694
Fancb	24.967	x30m2	DESeq2_normalized-heart.xlsx	30	2	Heart	RNA	RNA	-0.0357828	0.242001	-0.103296	0.99922	0.774933	0.963694
Fancb	14.3569	x30m3	DESeq2_normalized-heart.xlsx	30	3	Heart	RNA	RNA	-0.0357828	0.242001	-0.103296	0.99922	0.774933	0.963694
Fancb	10.2948	x30m4	DESeq2_normalized-heart.xlsx	30	4	Heart	RNA	RNA	-0.0357828	0.242001	-0.103296	0.99922	0.774933	0.963694
Fancc	47.9236	x6m1	DESeq2_normalized-heart.xlsx	6	1	Heart	RNA	RNA	-0.198104	-0.321561	-0.0320044	0.986286	0.431516	0.981514
Fancc	71.0199	x6m2	DESeq2_normalized-heart.xlsx	6	2	Heart	RNA	RNA	-0.198104	-0.321561	-0.0320044	0.986286	0.431516	0.981514
Fancc	42.1842	x6m3	DESeq2_normalized-heart.xlsx	6	3	Heart	RNA	RNA	-0.198104	-0.321561	-0.0320044	0.986286	0.431516	0.981514
Fancc	59.3826	x6m4	DESeq2_normalized-heart.xlsx	6	4	Heart	RNA	RNA	-0.198104	-0.321561	-0.0320044	0.986286	0.431516	0.981514
Fancc	43.977	x15m1	DESeq2_normalized-heart.xlsx	15	1	Heart	RNA	RNA	-0.198104	-0.321561	-0.0320044	0.986286	0.431516	0.981514
Fancc	58.4506	x15m2	DESeq2_normalized-heart.xlsx	15	2	Heart	RNA	RNA	-0.198104	-0.321561	-0.0320044	0.986286	0.431516	0.981514
Fancc	50.0389	x15m3	DESeq2_normalized-heart.xlsx	15	3	Heart	RNA	RNA	-0.198104	-0.321561	-0.0320044	0.986286	0.431516	0.981514
Fancc	41.5184	x15m4	DESeq2_normalized-heart.xlsx	15	4	Heart	RNA	RNA	-0.198104	-0.321561	-0.0320044	0.986286	0.431516	0.981514
Fancc	47.7844	x24m1	DESeq2_normalized-heart.xlsx	24	1	Heart	RNA	RNA	-0.198104	-0.321561	-0.0320044	0.986286	0.431516	0.981514
Fancc	42.1767	x24m2	DESeq2_normalized-heart.xlsx	24	2	Heart	RNA	RNA	-0.198104	-0.321561	-0.0320044	0.986286	0.431516	0.981514
Fancc	41.3835	x24m3	DESeq2_normalized-heart.xlsx	24	3	Heart	RNA	RNA	-0.198104	-0.321561	-0.0320044	0.986286	0.431516	0.981514
Fancc	46.381	x24m4	DESeq2_normalized-heart.xlsx	24	4	Heart	RNA	RNA	-0.198104	-0.321561	-0.0320044	0.986286	0.431516	0.981514
Fancc	70.4618	x30m1	DESeq2_normalized-heart.xlsx	30	1	Heart	RNA	RNA	-0.198104	-0.321561	-0.0320044	0.986286	0.431516	0.981514
Fancc	39.371	x30m2	DESeq2_normalized-heart.xlsx	30	2	Heart	RNA	RNA	-0.198104	-0.321561	-0.0320044	0.986286	0.431516	0.981514
Fancc	53.8382	x30m3	DESeq2_normalized-heart.xlsx	30	3	Heart	RNA	RNA	-0.198104	-0.321561	-0.0320044	0.986286	0.431516	0.981514
Fancc	52.2658	x30m4	DESeq2_normalized-heart.xlsx	30	4	Heart	RNA	RNA	-0.198104	-0.321561	-0.0320044	0.986286	0.431516	0.981514
Fancd2	3.83389	x6m1	DESeq2_normalized-heart.xlsx	6	1	Heart	RNA	RNA	-0.0166147	0.521616	0.560803	0.99922	0.611707	0.718878
Fancd2	9.1908	x6m2	DESeq2_normalized-heart.xlsx	6	2	Heart	RNA	RNA	-0.0166147	0.521616	0.560803	0.99922	0.611707	0.718878
Fancd2	5.02192	x6m3	DESeq2_normalized-heart.xlsx	6	3	Heart	RNA	RNA	-0.0166147	0.521616	0.560803	0.99922	0.611707	0.718878
Fancd2	2.0836	x6m4	DESeq2_normalized-heart.xlsx	6	4	Heart	RNA	RNA	-0.0166147	0.521616	0.560803	0.99922	0.611707	0.718878
Fancd2	2.9318	x15m1	DESeq2_normalized-heart.xlsx	15	1	Heart	RNA	RNA	-0.0166147	0.521616	0.560803	0.99922	0.611707	0.718878
Fancd2	4.58436	x15m2	DESeq2_normalized-heart.xlsx	15	2	Heart	RNA	RNA	-0.0166147	0.521616	0.560803	0.99922	0.611707	0.718878
Fancd2	8.49717	x15m3	DESeq2_normalized-heart.xlsx	15	3	Heart	RNA	RNA	-0.0166147	0.521616	0.560803	0.99922	0.611707	0.718878
Fancd2	4.32483	x15m4	DESeq2_normalized-heart.xlsx	15	4	Heart	RNA	RNA	-0.0166147	0.521616	0.560803	0.99922	0.611707	0.718878
Fancd2	7.27153	x24m1	DESeq2_normalized-heart.xlsx	24	1	Heart	RNA	RNA	-0.0166147	0.521616	0.560803	0.99922	0.611707	0.718878
Fancd2	6.20245	x24m2	DESeq2_normalized-heart.xlsx	24	2	Heart	RNA	RNA	-0.0166147	0.521616	0.560803	0.99922	0.611707	0.718878
Fancd2	8.71231	x24m3	DESeq2_normalized-heart.xlsx	24	3	Heart	RNA	RNA	-0.0166147	0.521616	0.560803	0.99922	0.611707	0.718878
Fancd2	7.32332	x24m4	DESeq2_normalized-heart.xlsx	24	4	Heart	RNA	RNA	-0.0166147	0.521616	0.560803	0.99922	0.611707	0.718878
Fancd2	8.48937	x30m1	DESeq2_normalized-heart.xlsx	30	1	Heart	RNA	RNA	-0.0166147	0.521616	0.560803	0.99922	0.611707	0.718878
Fancd2	8.64242	x30m2	DESeq2_normalized-heart.xlsx	30	2	Heart	RNA	RNA	-0.0166147	0.521616	0.560803	0.99922	0.611707	0.718878
Fancd2	5.38382	x30m3	DESeq2_normalized-heart.xlsx	30	3	Heart	RNA	RNA	-0.0166147	0.521616	0.560803	0.99922	0.611707	0.718878
Fancd2	7.91905	x30m4	DESeq2_normalized-heart.xlsx	30	4	Heart	RNA	RNA	-0.0166147	0.521616	0.560803	0.99922	0.611707	0.718878
Fancd2os	0	x6m1	DESeq2_normalized-heart.xlsx	6	1	Heart	RNA	RNA	0.75293	0	0
Fancd2os	0	x6m2	DESeq2_normalized-heart.xlsx	6	2	Heart	RNA	RNA	0.75293	0	0
Fancd2os	0	x6m3	DESeq2_normalized-heart.xlsx	6	3	Heart	RNA	RNA	0.75293	0	0
Fancd2os	0	x6m4	DESeq2_normalized-heart.xlsx	6	4	Heart	RNA	RNA	0.75293	0	0
Fancd2os	0.977266	x15m1	DESeq2_normalized-heart.xlsx	15	1	Heart	RNA	RNA	0.75293	0	0
Fancd2os	0	x15m2	DESeq2_normalized-heart.xlsx	15	2	Heart	RNA	RNA	0.75293	0	0
Fancd2os	0	x15m3	DESeq2_normalized-heart.xlsx	15	3	Heart	RNA	RNA	0.75293	0	0
Fancd2os	0	x15m4	DESeq2_normalized-heart.xlsx	15	4	Heart	RNA	RNA	0.75293	0	0
Fancd2os	0	x24m1	DESeq2_normalized-heart.xlsx	24	1	Heart	RNA	RNA	0.75293	0	0
Fancd2os	0	x24m2	DESeq2_normalized-heart.xlsx	24	2	Heart	RNA	RNA	0.75293	0	0
Fancd2os	0	x24m3	DESeq2_normalized-heart.xlsx	24	3	Heart	RNA	RNA	0.75293	0	0
Fancd2os	0	x24m4	DESeq2_normalized-heart.xlsx	24	4	Heart	RNA	RNA	0.75293	0	0
Fancd2os	0	x30m1	DESeq2_normalized-heart.xlsx	30	1	Heart	RNA	RNA	0.75293	0	0
Fancd2os	0	x30m2	DESeq2_normalized-heart.xlsx	30	2	Heart	RNA	RNA	0.75293	0	0
Fancd2os	0	x30m3	DESeq2_normalized-heart.xlsx	30	3	Heart	RNA	RNA	0.75293	0	0
Fancd2os	0	x30m4	DESeq2_normalized-heart.xlsx	30	4	Heart	RNA	RNA	0.75293	0	0
Fance	105.432	x6m1	DESeq2_normalized-heart.xlsx	6	1	Heart	RNA	RNA	-0.168404	-0.397512	-0.0488995	0.99922	0.285582	0.967657
Fance	74.362	x6m2	DESeq2_normalized-heart.xlsx	6	2	Heart	RNA	RNA	-0.168404	-0.397512	-0.0488995	0.99922	0.285582	0.967657
Fance	87.3815	x6m3	DESeq2_normalized-heart.xlsx	6	3	Heart	RNA	RNA	-0.168404	-0.397512	-0.0488995	0.99922	0.285582	0.967657
Fance	86.4693	x6m4	DESeq2_normalized-heart.xlsx	6	4	Heart	RNA	RNA	-0.168404	-0.397512	-0.0488995	0.99922	0.285582	0.967657
Fance	75.2495	x15m1	DESeq2_normalized-heart.xlsx	15	1	Heart	RNA	RNA	-0.168404	-0.397512	-0.0488995	0.99922	0.285582	0.967657
Fance	79.0802	x15m2	DESeq2_normalized-heart.xlsx	15	2	Heart	RNA	RNA	-0.168404	-0.397512	-0.0488995	0.99922	0.285582	0.967657
Fance	82.1394	x15m3	DESeq2_normalized-heart.xlsx	15	3	Heart	RNA	RNA	-0.168404	-0.397512	-0.0488995	0.99922	0.285582	0.967657
Fance	77.847	x15m4	DESeq2_normalized-heart.xlsx	15	4	Heart	RNA	RNA	-0.168404	-0.397512	-0.0488995	0.99922	0.285582	0.967657
Fance	78.9481	x24m1	DESeq2_normalized-heart.xlsx	24	1	Heart	RNA	RNA	-0.168404	-0.397512	-0.0488995	0.99922	0.285582	0.967657
Fance	84.3533	x24m2	DESeq2_normalized-heart.xlsx	24	2	Heart	RNA	RNA	-0.168404	-0.397512	-0.0488995	0.99922	0.285582	0.967657
Fance	63.1643	x24m3	DESeq2_normalized-heart.xlsx	24	3	Heart	RNA	RNA	-0.168404	-0.397512	-0.0488995	0.99922	0.285582	0.967657
Fance	31.7344	x24m4	DESeq2_normalized-heart.xlsx	24	4	Heart	RNA	RNA	-0.168404	-0.397512	-0.0488995	0.99922	0.285582	0.967657
Fance	95.9299	x30m1	DESeq2_normalized-heart.xlsx	30	1	Heart	RNA	RNA	-0.168404	-0.397512	-0.0488995	0.99922	0.285582	0.967657
Fance	59.5367	x30m2	DESeq2_normalized-heart.xlsx	30	2	Heart	RNA	RNA	-0.168404	-0.397512	-0.0488995	0.99922	0.285582	0.967657
Fance	84.3466	x30m3	DESeq2_normalized-heart.xlsx	30	3	Heart	RNA	RNA	-0.168404	-0.397512	-0.0488995	0.99922	0.285582	0.967657
Fance	100.572	x30m4	DESeq2_normalized-heart.xlsx	30	4	Heart	RNA	RNA	-0.168404	-0.397512	-0.0488995	0.99922	0.285582	0.967657
Fancf	23.9618	x6m1	DESeq2_normalized-heart.xlsx	6	1	Heart	RNA	RNA	-0.157969	-0.461416	-0.17797	0.99922	0.570689	0.930401
Fancf	16.7106	x6m2	DESeq2_normalized-heart.xlsx	6	2	Heart	RNA	RNA	-0.157969	-0.461416	-0.17797	0.99922	0.570689	0.930401
Fancf	9.03946	x6m3	DESeq2_normalized-heart.xlsx	6	3	Heart	RNA	RNA	-0.157969	-0.461416	-0.17797	0.99922	0.570689	0.930401
Fancf	12.5016	x6m4	DESeq2_normalized-heart.xlsx	6	4	Heart	RNA	RNA	-0.157969	-0.461416	-0.17797	0.99922	0.570689	0.930401
Fancf	15.6363	x15m1	DESeq2_normalized-heart.xlsx	15	1	Heart	RNA	RNA	-0.157969	-0.461416	-0.17797	0.99922	0.570689	0.930401
Fancf	10.3148	x15m2	DESeq2_normalized-heart.xlsx	15	2	Heart	RNA	RNA	-0.157969	-0.461416	-0.17797	0.99922	0.570689	0.930401
Fancf	14.162	x15m3	DESeq2_normalized-heart.xlsx	15	3	Heart	RNA	RNA	-0.157969	-0.461416	-0.17797	0.99922	0.570689	0.930401
Fancf	15.5694	x15m4	DESeq2_normalized-heart.xlsx	15	4	Heart	RNA	RNA	-0.157969	-0.461416	-0.17797	0.99922	0.570689	0.930401
Fancf	19.737	x24m1	DESeq2_normalized-heart.xlsx	24	1	Heart	RNA	RNA	-0.157969	-0.461416	-0.17797	0.99922	0.570689	0.930401
Fancf	7.44294	x24m2	DESeq2_normalized-heart.xlsx	24	2	Heart	RNA	RNA	-0.157969	-0.461416	-0.17797	0.99922	0.570689	0.930401
Fancf	11.9794	x24m3	DESeq2_normalized-heart.xlsx	24	3	Heart	RNA	RNA	-0.157969	-0.461416	-0.17797	0.99922	0.570689	0.930401
Fancf	2.44111	x24m4	DESeq2_normalized-heart.xlsx	24	4	Heart	RNA	RNA	-0.157969	-0.461416	-0.17797	0.99922	0.570689	0.930401
Fancf	16.1298	x30m1	DESeq2_normalized-heart.xlsx	30	1	Heart	RNA	RNA	-0.157969	-0.461416	-0.17797	0.99922	0.570689	0.930401
Fancf	17.2848	x30m2	DESeq2_normalized-heart.xlsx	30	2	Heart	RNA	RNA	-0.157969	-0.461416	-0.17797	0.99922	0.570689	0.930401
Fancf	12.5623	x30m3	DESeq2_normalized-heart.xlsx	30	3	Heart	RNA	RNA	-0.157969	-0.461416	-0.17797	0.99922	0.570689	0.930401
Fancf	9.50287	x30m4	DESeq2_normalized-heart.xlsx	30	4	Heart	RNA	RNA	-0.157969	-0.461416	-0.17797	0.99922	0.570689	0.930401
Fancg	30.6711	x6m1	DESeq2_normalized-heart.xlsx	6	1	Heart	RNA	RNA	-0.0897117	-0.224967	0.171755	0.99922	0.739473	0.901968
Fancg	22.5592	x6m2	DESeq2_normalized-heart.xlsx	6	2	Heart	RNA	RNA	-0.0897117	-0.224967	0.171755	0.99922	0.739473	0.901968
Fancg	22.0965	x6m3	DESeq2_normalized-heart.xlsx	6	3	Heart	RNA	RNA	-0.0897117	-0.224967	0.171755	0.99922	0.739473	0.901968
Fancg	18.7524	x6m4	DESeq2_normalized-heart.xlsx	6	4	Heart	RNA	RNA	-0.0897117	-0.224967	0.171755	0.99922	0.739473	0.901968
Fancg	28.3407	x15m1	DESeq2_normalized-heart.xlsx	15	1	Heart	RNA	RNA	-0.0897117	-0.224967	0.171755	0.99922	0.739473	0.901968
Fancg	19.4835	x15m2	DESeq2_normalized-heart.xlsx	15	2	Heart	RNA	RNA	-0.0897117	-0.224967	0.171755	0.99922	0.739473	0.901968
Fancg	20.7709	x15m3	DESeq2_normalized-heart.xlsx	15	3	Heart	RNA	RNA	-0.0897117	-0.224967	0.171755	0.99922	0.739473	0.901968
Fancg	19.8942	x15m4	DESeq2_normalized-heart.xlsx	15	4	Heart	RNA	RNA	-0.0897117	-0.224967	0.171755	0.99922	0.739473	0.901968
Fancg	20.7758	x24m1	DESeq2_normalized-heart.xlsx	24	1	Heart	RNA	RNA	-0.0897117	-0.224967	0.171755	0.99922	0.739473	0.901968
Fancg	27.2908	x24m2	DESeq2_normalized-heart.xlsx	24	2	Heart	RNA	RNA	-0.0897117	-0.224967	0.171755	0.99922	0.739473	0.901968
Fancg	23.9589	x24m3	DESeq2_normalized-heart.xlsx	24	3	Heart	RNA	RNA	-0.0897117	-0.224967	0.171755	0.99922	0.739473	0.901968
Fancg	2.44111	x24m4	DESeq2_normalized-heart.xlsx	24	4	Heart	RNA	RNA	-0.0897117	-0.224967	0.171755	0.99922	0.739473	0.901968
Fancg	22.0724	x30m1	DESeq2_normalized-heart.xlsx	30	1	Heart	RNA	RNA	-0.0897117	-0.224967	0.171755	0.99922	0.739473	0.901968
Fancg	37.4505	x30m2	DESeq2_normalized-heart.xlsx	30	2	Heart	RNA	RNA	-0.0897117	-0.224967	0.171755	0.99922	0.739473	0.901968
Fancg	23.3299	x30m3	DESeq2_normalized-heart.xlsx	30	3	Heart	RNA	RNA	-0.0897117	-0.224967	0.171755	0.99922	0.739473	0.901968
Fancg	23.7572	x30m4	DESeq2_normalized-heart.xlsx	30	4	Heart	RNA	RNA	-0.0897117	-0.224967	0.171755	0.99922	0.739473	0.901968
Fanci	1.91694	x6m1	DESeq2_normalized-heart.xlsx	6	1	Heart	RNA	RNA	0.91713	3.11354	1.19792	0.99922	0.0500706	0.708713
Fanci	1.67106	x6m2	DESeq2_normalized-heart.xlsx	6	2	Heart	RNA	RNA	0.91713	3.11354	1.19792	0.99922	0.0500706	0.708713
Fanci	1.00438	x6m3	DESeq2_normalized-heart.xlsx	6	3	Heart	RNA	RNA	0.91713	3.11354	1.19792	0.99922	0.0500706	0.708713
Fanci	2.0836	x6m4	DESeq2_normalized-heart.xlsx	6	4	Heart	RNA	RNA	0.91713	3.11354	1.19792	0.99922	0.0500706	0.708713
Fanci	4.88633	x15m1	DESeq2_normalized-heart.xlsx	15	1	Heart	RNA	RNA	0.91713	3.11354	1.19792	0.99922	0.0500706	0.708713
Fanci	1.14609	x15m2	DESeq2_normalized-heart.xlsx	15	2	Heart	RNA	RNA	0.91713	3.11354	1.19792	0.99922	0.0500706	0.708713
Fanci	5.66478	x15m3	DESeq2_normalized-heart.xlsx	15	3	Heart	RNA	RNA	0.91713	3.11354	1.19792	0.99922	0.0500706	0.708713
Fanci	0.864966	x15m4	DESeq2_normalized-heart.xlsx	15	4	Heart	RNA	RNA	0.91713	3.11354	1.19792	0.99922	0.0500706	0.708713
Fanci	5.19395	x24m1	DESeq2_normalized-heart.xlsx	24	1	Heart	RNA	RNA	0.91713	3.11354	1.19792	0.99922	0.0500706	0.708713
Fanci	4.96196	x24m2	DESeq2_normalized-heart.xlsx	24	2	Heart	RNA	RNA	0.91713	3.11354	1.19792	0.99922	0.0500706	0.708713
Fanci	2.17808	x24m3	DESeq2_normalized-heart.xlsx	24	3	Heart	RNA	RNA	0.91713	3.11354	1.19792	0.99922	0.0500706	0.708713
Fanci	48.8221	x24m4	DESeq2_normalized-heart.xlsx	24	4	Heart	RNA	RNA	0.91713	3.11354	1.19792	0.99922	0.0500706	0.708713
Fanci	4.24469	x30m1	DESeq2_normalized-heart.xlsx	30	1	Heart	RNA	RNA	0.91713	3.11354	1.19792	0.99922	0.0500706	0.708713
Fanci	3.84107	x30m2	DESeq2_normalized-heart.xlsx	30	2	Heart	RNA	RNA	0.91713	3.11354	1.19792	0.99922	0.0500706	0.708713
Fanci	0	x30m3	DESeq2_normalized-heart.xlsx	30	3	Heart	RNA	RNA	0.91713	3.11354	1.19792	0.99922	0.0500706	0.708713
Fanci	7.12715	x30m4	DESeq2_normalized-heart.xlsx	30	4	Heart	RNA	RNA	0.91713	3.11354	1.19792	0.99922	0.0500706	0.708713
Fancl	46.9651	x6m1	DESeq2_normalized-heart.xlsx	6	1	Heart	RNA	RNA	-0.0699005	0.194053	-0.08958	0.99922	0.635681	0.933981
Fancl	42.6119	x6m2	DESeq2_normalized-heart.xlsx	6	2	Heart	RNA	RNA	-0.0699005	0.194053	-0.08958	0.99922	0.635681	0.933981
Fancl	53.2324	x6m3	DESeq2_normalized-heart.xlsx	6	3	Heart	RNA	RNA	-0.0699005	0.194053	-0.08958	0.99922	0.635681	0.933981
Fancl	57.299	x6m4	DESeq2_normalized-heart.xlsx	6	4	Heart	RNA	RNA	-0.0699005	0.194053	-0.08958	0.99922	0.635681	0.933981
Fancl	61.5678	x15m1	DESeq2_normalized-heart.xlsx	15	1	Heart	RNA	RNA	-0.0699005	0.194053	-0.08958	0.99922	0.635681	0.933981
Fancl	35.5288	x15m2	DESeq2_normalized-heart.xlsx	15	2	Heart	RNA	RNA	-0.0699005	0.194053	-0.08958	0.99922	0.635681	0.933981
Fancl	45.3183	x15m3	DESeq2_normalized-heart.xlsx	15	3	Heart	RNA	RNA	-0.0699005	0.194053	-0.08958	0.99922	0.635681	0.933981
Fancl	46.7082	x15m4	DESeq2_normalized-heart.xlsx	15	4	Heart	RNA	RNA	-0.0699005	0.194053	-0.08958	0.99922	0.635681	0.933981
Fancl	59.2111	x24m1	DESeq2_normalized-heart.xlsx	24	1	Heart	RNA	RNA	-0.0699005	0.194053	-0.08958	0.99922	0.635681	0.933981
Fancl	43.4171	x24m2	DESeq2_normalized-heart.xlsx	24	2	Heart	RNA	RNA	-0.0699005	0.194053	-0.08958	0.99922	0.635681	0.933981
Fancl	52.2739	x24m3	DESeq2_normalized-heart.xlsx	24	3	Heart	RNA	RNA	-0.0699005	0.194053	-0.08958	0.99922	0.635681	0.933981
Fancl	80.5565	x24m4	DESeq2_normalized-heart.xlsx	24	4	Heart	RNA	RNA	-0.0699005	0.194053	-0.08958	0.99922	0.635681	0.933981
Fancl	42.4469	x30m1	DESeq2_normalized-heart.xlsx	30	1	Heart	RNA	RNA	-0.0699005	0.194053	-0.08958	0.99922	0.635681	0.933981
Fancl	54.7353	x30m2	DESeq2_normalized-heart.xlsx	30	2	Heart	RNA	RNA	-0.0699005	0.194053	-0.08958	0.99922	0.635681	0.933981
Fancl	41.276	x30m3	DESeq2_normalized-heart.xlsx	30	3	Heart	RNA	RNA	-0.0699005	0.194053	-0.08958	0.99922	0.635681	0.933981
Fancl	49.0981	x30m4	DESeq2_normalized-heart.xlsx	30	4	Heart	RNA	RNA	-0.0699005	0.194053	-0.08958	0.99922	0.635681	0.933981
Fancm	48.8821	x6m1	DESeq2_normalized-heart.xlsx	6	1	Heart	RNA	RNA	-0.351986	0.120924	-0.240102	0.814606	0.815097	0.757004
Fancm	44.283	x6m2	DESeq2_normalized-heart.xlsx	6	2	Heart	RNA	RNA	-0.351986	0.120924	-0.240102	0.814606	0.815097	0.757004
Fancm	46.2017	x6m3	DESeq2_normalized-heart.xlsx	6	3	Heart	RNA	RNA	-0.351986	0.120924	-0.240102	0.814606	0.815097	0.757004
Fancm	46.881	x6m4	DESeq2_normalized-heart.xlsx	6	4	Heart	RNA	RNA	-0.351986	0.120924	-0.240102	0.814606	0.815097	0.757004
Fancm	38.1134	x15m1	DESeq2_normalized-heart.xlsx	15	1	Heart	RNA	RNA	-0.351986	0.120924	-0.240102	0.814606	0.815097	0.757004
Fancm	34.3827	x15m2	DESeq2_normalized-heart.xlsx	15	2	Heart	RNA	RNA	-0.351986	0.120924	-0.240102	0.814606	0.815097	0.757004
Fancm	37.7652	x15m3	DESeq2_normalized-heart.xlsx	15	3	Heart	RNA	RNA	-0.351986	0.120924	-0.240102	0.814606	0.815097	0.757004
Fancm	35.4636	x15m4	DESeq2_normalized-heart.xlsx	15	4	Heart	RNA	RNA	-0.351986	0.120924	-0.240102	0.814606	0.815097	0.757004
Fancm	40.5128	x24m1	DESeq2_normalized-heart.xlsx	24	1	Heart	RNA	RNA	-0.351986	0.120924	-0.240102	0.814606	0.815097	0.757004
Fancm	66.9865	x24m2	DESeq2_normalized-heart.xlsx	24	2	Heart	RNA	RNA	-0.351986	0.120924	-0.240102	0.814606	0.815097	0.757004
Fancm	34.8492	x24m3	DESeq2_normalized-heart.xlsx	24	3	Heart	RNA	RNA	-0.351986	0.120924	-0.240102	0.814606	0.815097	0.757004
Fancm	65.9099	x24m4	DESeq2_normalized-heart.xlsx	24	4	Heart	RNA	RNA	-0.351986	0.120924	-0.240102	0.814606	0.815097	0.757004
Fancm	33.9575	x30m1	DESeq2_normalized-heart.xlsx	30	1	Heart	RNA	RNA	-0.351986	0.120924	-0.240102	0.814606	0.815097	0.757004
Fancm	56.6559	x30m2	DESeq2_normalized-heart.xlsx	30	2	Heart	RNA	RNA	-0.351986	0.120924	-0.240102	0.814606	0.815097	0.757004
Fancm	29.611	x30m3	DESeq2_normalized-heart.xlsx	30	3	Heart	RNA	RNA	-0.351986	0.120924	-0.240102	0.814606	0.815097	0.757004
Fancm	38.0115	x30m4	DESeq2_normalized-heart.xlsx	30	4	Heart	RNA	RNA	-0.351986	0.120924	-0.240102	0.814606	0.815097	0.757004
Fank1	0	x6m1	DESeq2_normalized-heart.xlsx	6	1	Heart	RNA	RNA	-0.724758	0.407219	0.388486
Fank1	0	x6m2	DESeq2_normalized-heart.xlsx	6	2	Heart	RNA	RNA	-0.724758	0.407219	0.388486
Fank1	2.00877	x6m3	DESeq2_normalized-heart.xlsx	6	3	Heart	RNA	RNA	-0.724758	0.407219	0.388486
Fank1	0	x6m4	DESeq2_normalized-heart.xlsx	6	4	Heart	RNA	RNA	-0.724758	0.407219	0.388486
Fank1	0	x15m1	DESeq2_normalized-heart.xlsx	15	1	Heart	RNA	RNA	-0.724758	0.407219	0.388486
Fank1	0	x15m2	DESeq2_normalized-heart.xlsx	15	2	Heart	RNA	RNA	-0.724758	0.407219	0.388486
Fank1	0	x15m3	DESeq2_normalized-heart.xlsx	15	3	Heart	RNA	RNA	-0.724758	0.407219	0.388486
Fank1	0.864966	x15m4	DESeq2_normalized-heart.xlsx	15	4	Heart	RNA	RNA	-0.724758	0.407219	0.388486
Fank1	1.03879	x24m1	DESeq2_normalized-heart.xlsx	24	1	Heart	RNA	RNA	-0.724758	0.407219	0.388486
Fank1	0	x24m2	DESeq2_normalized-heart.xlsx	24	2	Heart	RNA	RNA	-0.724758	0.407219	0.388486
Fank1	1.08904	x24m3	DESeq2_normalized-heart.xlsx	24	3	Heart	RNA	RNA	-0.724758	0.407219	0.388486
Fank1	0	x24m4	DESeq2_normalized-heart.xlsx	24	4	Heart	RNA	RNA	-0.724758	0.407219	0.388486
Fank1	0.848937	x30m1	DESeq2_normalized-heart.xlsx	30	1	Heart	RNA	RNA	-0.724758	0.407219	0.388486
Fank1	0	x30m2	DESeq2_normalized-heart.xlsx	30	2	Heart	RNA	RNA	-0.724758	0.407219	0.388486
Fank1	0.897304	x30m3	DESeq2_normalized-heart.xlsx	30	3	Heart	RNA	RNA	-0.724758	0.407219	0.388486
Fank1	0.791905	x30m4	DESeq2_normalized-heart.xlsx	30	4	Heart	RNA	RNA	-0.724758	0.407219	0.388486
Fap	50.799	x6m1	DESeq2_normalized-heart.xlsx	6	1	Heart	RNA	RNA	-0.296109	0.0401415	-0.318881	0.812368	0.935796	0.487143
Fap	68.5133	x6m2	DESeq2_normalized-heart.xlsx	6	2	Heart	RNA	RNA	-0.296109	0.0401415	-0.318881	0.812368	0.935796	0.487143
Fap	55.2412	x6m3	DESeq2_normalized-heart.xlsx	6	3	Heart	RNA	RNA	-0.296109	0.0401415	-0.318881	0.812368	0.935796	0.487143
Fap	65.6334	x6m4	DESeq2_normalized-heart.xlsx	6	4	Heart	RNA	RNA	-0.296109	0.0401415	-0.318881	0.812368	0.935796	0.487143
Fap	45.9315	x15m1	DESeq2_normalized-heart.xlsx	15	1	Heart	RNA	RNA	-0.296109	0.0401415	-0.318881	0.812368	0.935796	0.487143
Fap	56.1584	x15m2	DESeq2_normalized-heart.xlsx	15	2	Heart	RNA	RNA	-0.296109	0.0401415	-0.318881	0.812368	0.935796	0.487143
Fap	40.5976	x15m3	DESeq2_normalized-heart.xlsx	15	3	Heart	RNA	RNA	-0.296109	0.0401415	-0.318881	0.812368	0.935796	0.487143
Fap	53.6279	x15m4	DESeq2_normalized-heart.xlsx	15	4	Heart	RNA	RNA	-0.296109	0.0401415	-0.318881	0.812368	0.935796	0.487143
Fap	55.0559	x24m1	DESeq2_normalized-heart.xlsx	24	1	Heart	RNA	RNA	-0.296109	0.0401415	-0.318881	0.812368	0.935796	0.487143
Fap	43.4171	x24m2	DESeq2_normalized-heart.xlsx	24	2	Heart	RNA	RNA	-0.296109	0.0401415	-0.318881	0.812368	0.935796	0.487143
Fap	67.5204	x24m3	DESeq2_normalized-heart.xlsx	24	3	Heart	RNA	RNA	-0.296109	0.0401415	-0.318881	0.812368	0.935796	0.487143
Fap	90.321	x24m4	DESeq2_normalized-heart.xlsx	24	4	Heart	RNA	RNA	-0.296109	0.0401415	-0.318881	0.812368	0.935796	0.487143
Fap	50.0873	x30m1	DESeq2_normalized-heart.xlsx	30	1	Heart	RNA	RNA	-0.296109	0.0401415	-0.318881	0.812368	0.935796	0.487143
Fap	48.9737	x30m2	DESeq2_normalized-heart.xlsx	30	2	Heart	RNA	RNA	-0.296109	0.0401415	-0.318881	0.812368	0.935796	0.487143
Fap	41.276	x30m3	DESeq2_normalized-heart.xlsx	30	3	Heart	RNA	RNA	-0.296109	0.0401415	-0.318881	0.812368	0.935796	0.487143
Fap	52.2658	x30m4	DESeq2_normalized-heart.xlsx	30	4	Heart	RNA	RNA	-0.296109	0.0401415	-0.318881	0.812368	0.935796	0.487143
Far1	239.618	x6m1	DESeq2_normalized-heart.xlsx	6	1	Heart	RNA	RNA	0.105512	0.38482	0.122006	0.99922	0.218134	0.873287
Far1	255.671	x6m2	DESeq2_normalized-heart.xlsx	6	2	Heart	RNA	RNA	0.105512	0.38482	0.122006	0.99922	0.218134	0.873287
Far1	242.057	x6m3	DESeq2_normalized-heart.xlsx	6	3	Heart	RNA	RNA	0.105512	0.38482	0.122006	0.99922	0.218134	0.873287
Far1	243.781	x6m4	DESeq2_normalized-heart.xlsx	6	4	Heart	RNA	RNA	0.105512	0.38482	0.122006	0.99922	0.218134	0.873287
Far1	250.18	x15m1	DESeq2_normalized-heart.xlsx	15	1	Heart	RNA	RNA	0.105512	0.38482	0.122006	0.99922	0.218134	0.873287
Far1	263.601	x15m2	DESeq2_normalized-heart.xlsx	15	2	Heart	RNA	RNA	0.105512	0.38482	0.122006	0.99922	0.218134	0.873287
Far1	250.195	x15m3	DESeq2_normalized-heart.xlsx	15	3	Heart	RNA	RNA	0.105512	0.38482	0.122006	0.99922	0.218134	0.873287
Far1	291.494	x15m4	DESeq2_normalized-heart.xlsx	15	4	Heart	RNA	RNA	0.105512	0.38482	0.122006	0.99922	0.218134	0.873287
Far1	262.814	x24m1	DESeq2_normalized-heart.xlsx	24	1	Heart	RNA	RNA	0.105512	0.38482	0.122006	0.99922	0.218134	0.873287
Far1	223.288	x24m2	DESeq2_normalized-heart.xlsx	24	2	Heart	RNA	RNA	0.105512	0.38482	0.122006	0.99922	0.218134	0.873287
Far1	294.041	x24m3	DESeq2_normalized-heart.xlsx	24	3	Heart	RNA	RNA	0.105512	0.38482	0.122006	0.99922	0.218134	0.873287
Far1	522.397	x24m4	DESeq2_normalized-heart.xlsx	24	4	Heart	RNA	RNA	0.105512	0.38482	0.122006	0.99922	0.218134	0.873287
Far1	285.243	x30m1	DESeq2_normalized-heart.xlsx	30	1	Heart	RNA	RNA	0.105512	0.38482	0.122006	0.99922	0.218134	0.873287
Far1	259.273	x30m2	DESeq2_normalized-heart.xlsx	30	2	Heart	RNA	RNA	0.105512	0.38482	0.122006	0.99922	0.218134	0.873287
Far1	246.759	x30m3	DESeq2_normalized-heart.xlsx	30	3	Heart	RNA	RNA	0.105512	0.38482	0.122006	0.99922	0.218134	0.873287
Far1	276.375	x30m4	DESeq2_normalized-heart.xlsx	30	4	Heart	RNA	RNA	0.105512	0.38482	0.122006	0.99922	0.218134	0.873287
Far2	0	x6m1	DESeq2_normalized-heart.xlsx	6	1	Heart	RNA	RNA	1.62085	7.31585	-0.854504
Far2	0	x6m2	DESeq2_normalized-heart.xlsx	6	2	Heart	RNA	RNA	1.62085	7.31585	-0.854504
Far2	0	x6m3	DESeq2_normalized-heart.xlsx	6	3	Heart	RNA	RNA	1.62085	7.31585	-0.854504
Far2	1.0418	x6m4	DESeq2_normalized-heart.xlsx	6	4	Heart	RNA	RNA	1.62085	7.31585	-0.854504
Far2	0	x15m1	DESeq2_normalized-heart.xlsx	15	1	Heart	RNA	RNA	1.62085	7.31585	-0.854504
Far2	0	x15m2	DESeq2_normalized-heart.xlsx	15	2	Heart	RNA	RNA	1.62085	7.31585	-0.854504
Far2	0.94413	x15m3	DESeq2_normalized-heart.xlsx	15	3	Heart	RNA	RNA	1.62085	7.31585	-0.854504
Far2	2.5949	x15m4	DESeq2_normalized-heart.xlsx	15	4	Heart	RNA	RNA	1.62085	7.31585	-0.854504
Far2	0	x24m1	DESeq2_normalized-heart.xlsx	24	1	Heart	RNA	RNA	1.62085	7.31585	-0.854504
Far2	0	x24m2	DESeq2_normalized-heart.xlsx	24	2	Heart	RNA	RNA	1.62085	7.31585	-0.854504
Far2	2.17808	x24m3	DESeq2_normalized-heart.xlsx	24	3	Heart	RNA	RNA	1.62085	7.31585	-0.854504
Far2	183.083	x24m4	DESeq2_normalized-heart.xlsx	24	4	Heart	RNA	RNA	1.62085	7.31585	-0.854504
Far2	0	x30m1	DESeq2_normalized-heart.xlsx	30	1	Heart	RNA	RNA	1.62085	7.31585	-0.854504
Far2	0	x30m2	DESeq2_normalized-heart.xlsx	30	2	Heart	RNA	RNA	1.62085	7.31585	-0.854504
Far2	0	x30m3	DESeq2_normalized-heart.xlsx	30	3	Heart	RNA	RNA	1.62085	7.31585	-0.854504
Far2	0	x30m4	DESeq2_normalized-heart.xlsx	30	4	Heart	RNA	RNA	1.62085	7.31585	-0.854504
Farp1	119.809	x6m1	DESeq2_normalized-heart.xlsx	6	1	Heart	RNA	RNA	-0.212184	-0.207584	0.072392	0.824561	0.458637	0.917398
Farp1	126.165	x6m2	DESeq2_normalized-heart.xlsx	6	2	Heart	RNA	RNA	-0.212184	-0.207584	0.072392	0.824561	0.458637	0.917398
Farp1	131.574	x6m3	DESeq2_normalized-heart.xlsx	6	3	Heart	RNA	RNA	-0.212184	-0.207584	0.072392	0.824561	0.458637	0.917398
Farp1	119.807	x6m4	DESeq2_normalized-heart.xlsx	6	4	Heart	RNA	RNA	-0.212184	-0.207584	0.072392	0.824561	0.458637	0.917398
Farp1	110.431	x15m1	DESeq2_normalized-heart.xlsx	15	1	Heart	RNA	RNA	-0.212184	-0.207584	0.072392	0.824561	0.458637	0.917398
Farp1	108.879	x15m2	DESeq2_normalized-heart.xlsx	15	2	Heart	RNA	RNA	-0.212184	-0.207584	0.072392	0.824561	0.458637	0.917398
Farp1	104.798	x15m3	DESeq2_normalized-heart.xlsx	15	3	Heart	RNA	RNA	-0.212184	-0.207584	0.072392	0.824561	0.458637	0.917398
Farp1	105.526	x15m4	DESeq2_normalized-heart.xlsx	15	4	Heart	RNA	RNA	-0.212184	-0.207584	0.072392	0.824561	0.458637	0.917398
Farp1	120.5	x24m1	DESeq2_normalized-heart.xlsx	24	1	Heart	RNA	RNA	-0.212184	-0.207584	0.072392	0.824561	0.458637	0.917398
Farp1	122.808	x24m2	DESeq2_normalized-heart.xlsx	24	2	Heart	RNA	RNA	-0.212184	-0.207584	0.072392	0.824561	0.458637	0.917398
Farp1	117.616	x24m3	DESeq2_normalized-heart.xlsx	24	3	Heart	RNA	RNA	-0.212184	-0.207584	0.072392	0.824561	0.458637	0.917398
Farp1	51.2632	x24m4	DESeq2_normalized-heart.xlsx	24	4	Heart	RNA	RNA	-0.212184	-0.207584	0.072392	0.824561	0.458637	0.917398
Farp1	139.226	x30m1	DESeq2_normalized-heart.xlsx	30	1	Heart	RNA	RNA	-0.212184	-0.207584	0.072392	0.824561	0.458637	0.917398
Farp1	143.08	x30m2	DESeq2_normalized-heart.xlsx	30	2	Heart	RNA	RNA	-0.212184	-0.207584	0.072392	0.824561	0.458637	0.917398
Farp1	118.444	x30m3	DESeq2_normalized-heart.xlsx	30	3	Heart	RNA	RNA	-0.212184	-0.207584	0.072392	0.824561	0.458637	0.917398
Farp1	122.745	x30m4	DESeq2_normalized-heart.xlsx	30	4	Heart	RNA	RNA	-0.212184	-0.207584	0.072392	0.824561	0.458637	0.917398
Farp2	167.733	x6m1	DESeq2_normalized-heart.xlsx	6	1	Heart	RNA	RNA	-0.0504756	-0.128348	-0.132982	0.99922	0.55925	0.676479
Farp2	167.941	x6m2	DESeq2_normalized-heart.xlsx	6	2	Heart	RNA	RNA	-0.0504756	-0.128348	-0.132982	0.99922	0.55925	0.676479
Farp2	168.737	x6m3	DESeq2_normalized-heart.xlsx	6	3	Heart	RNA	RNA	-0.0504756	-0.128348	-0.132982	0.99922	0.55925	0.676479
Farp2	182.315	x6m4	DESeq2_normalized-heart.xlsx	6	4	Heart	RNA	RNA	-0.0504756	-0.128348	-0.132982	0.99922	0.55925	0.676479
Farp2	147.567	x15m1	DESeq2_normalized-heart.xlsx	15	1	Heart	RNA	RNA	-0.0504756	-0.128348	-0.132982	0.99922	0.55925	0.676479
Farp2	168.475	x15m2	DESeq2_normalized-heart.xlsx	15	2	Heart	RNA	RNA	-0.0504756	-0.128348	-0.132982	0.99922	0.55925	0.676479
Farp2	163.335	x15m3	DESeq2_normalized-heart.xlsx	15	3	Heart	RNA	RNA	-0.0504756	-0.128348	-0.132982	0.99922	0.55925	0.676479
Farp2	182.508	x15m4	DESeq2_normalized-heart.xlsx	15	4	Heart	RNA	RNA	-0.0504756	-0.128348	-0.132982	0.99922	0.55925	0.676479
Farp2	170.362	x24m1	DESeq2_normalized-heart.xlsx	24	1	Heart	RNA	RNA	-0.0504756	-0.128348	-0.132982	0.99922	0.55925	0.676479
Farp2	171.188	x24m2	DESeq2_normalized-heart.xlsx	24	2	Heart	RNA	RNA	-0.0504756	-0.128348	-0.132982	0.99922	0.55925	0.676479
Farp2	159	x24m3	DESeq2_normalized-heart.xlsx	24	3	Heart	RNA	RNA	-0.0504756	-0.128348	-0.132982	0.99922	0.55925	0.676479
Farp2	109.85	x24m4	DESeq2_normalized-heart.xlsx	24	4	Heart	RNA	RNA	-0.0504756	-0.128348	-0.132982	0.99922	0.55925	0.676479
Farp2	145.168	x30m1	DESeq2_normalized-heart.xlsx	30	1	Heart	RNA	RNA	-0.0504756	-0.128348	-0.132982	0.99922	0.55925	0.676479
Farp2	169.007	x30m2	DESeq2_normalized-heart.xlsx	30	2	Heart	RNA	RNA	-0.0504756	-0.128348	-0.132982	0.99922	0.55925	0.676479
Farp2	157.925	x30m3	DESeq2_normalized-heart.xlsx	30	3	Heart	RNA	RNA	-0.0504756	-0.128348	-0.132982	0.99922	0.55925	0.676479
Farp2	154.422	x30m4	DESeq2_normalized-heart.xlsx	30	4	Heart	RNA	RNA	-0.0504756	-0.128348	-0.132982	0.99922	0.55925	0.676479
Fars2	509.907	x6m1	DESeq2_normalized-heart.xlsx	6	1	Heart	RNA	RNA	-0.0341164	-0.307954	-0.152904	0.99922	0.0797165	0.573443
Fars2	484.606	x6m2	DESeq2_normalized-heart.xlsx	6	2	Heart	RNA	RNA	-0.0341164	-0.307954	-0.152904	0.99922	0.0797165	0.573443
Fars2	524.289	x6m3	DESeq2_normalized-heart.xlsx	6	3	Heart	RNA	RNA	-0.0341164	-0.307954	-0.152904	0.99922	0.0797165	0.573443
Fars2	533.401	x6m4	DESeq2_normalized-heart.xlsx	6	4	Heart	RNA	RNA	-0.0341164	-0.307954	-0.152904	0.99922	0.0797165	0.573443
Fars2	504.269	x15m1	DESeq2_normalized-heart.xlsx	15	1	Heart	RNA	RNA	-0.0341164	-0.307954	-0.152904	0.99922	0.0797165	0.573443
Fars2	560.438	x15m2	DESeq2_normalized-heart.xlsx	15	2	Heart	RNA	RNA	-0.0341164	-0.307954	-0.152904	0.99922	0.0797165	0.573443
Fars2	449.406	x15m3	DESeq2_normalized-heart.xlsx	15	3	Heart	RNA	RNA	-0.0341164	-0.307954	-0.152904	0.99922	0.0797165	0.573443
Fars2	491.301	x15m4	DESeq2_normalized-heart.xlsx	15	4	Heart	RNA	RNA	-0.0341164	-0.307954	-0.152904	0.99922	0.0797165	0.573443
Fars2	451.874	x24m1	DESeq2_normalized-heart.xlsx	24	1	Heart	RNA	RNA	-0.0341164	-0.307954	-0.152904	0.99922	0.0797165	0.573443
Fars2	471.386	x24m2	DESeq2_normalized-heart.xlsx	24	2	Heart	RNA	RNA	-0.0341164	-0.307954	-0.152904	0.99922	0.0797165	0.573443
Fars2	409.479	x24m3	DESeq2_normalized-heart.xlsx	24	3	Heart	RNA	RNA	-0.0341164	-0.307954	-0.152904	0.99922	0.0797165	0.573443
Fars2	302.697	x24m4	DESeq2_normalized-heart.xlsx	24	4	Heart	RNA	RNA	-0.0341164	-0.307954	-0.152904	0.99922	0.0797165	0.573443
Fars2	413.432	x30m1	DESeq2_normalized-heart.xlsx	30	1	Heart	RNA	RNA	-0.0341164	-0.307954	-0.152904	0.99922	0.0797165	0.573443
Fars2	471.492	x30m2	DESeq2_normalized-heart.xlsx	30	2	Heart	RNA	RNA	-0.0341164	-0.307954	-0.152904	0.99922	0.0797165	0.573443
Fars2	515.052	x30m3	DESeq2_normalized-heart.xlsx	30	3	Heart	RNA	RNA	-0.0341164	-0.307954	-0.152904	0.99922	0.0797165	0.573443
Fars2	445.843	x30m4	DESeq2_normalized-heart.xlsx	30	4	Heart	RNA	RNA	-0.0341164	-0.307954	-0.152904	0.99922	0.0797165	0.573443
Farsa	174.442	x6m1	DESeq2_normalized-heart.xlsx	6	1	Heart	RNA	RNA	-0.0382925	-0.180428	-0.0707032	0.99922	0.478242	0.910579
Farsa	185.487	x6m2	DESeq2_normalized-heart.xlsx	6	2	Heart	RNA	RNA	-0.0382925	-0.180428	-0.0707032	0.99922	0.478242	0.910579
Farsa	168.737	x6m3	DESeq2_normalized-heart.xlsx	6	3	Heart	RNA	RNA	-0.0382925	-0.180428	-0.0707032	0.99922	0.478242	0.910579
Farsa	152.103	x6m4	DESeq2_normalized-heart.xlsx	6	4	Heart	RNA	RNA	-0.0382925	-0.180428	-0.0707032	0.99922	0.478242	0.910579
Farsa	139.749	x15m1	DESeq2_normalized-heart.xlsx	15	1	Heart	RNA	RNA	-0.0382925	-0.180428	-0.0707032	0.99922	0.478242	0.910579
Farsa	205.15	x15m2	DESeq2_normalized-heart.xlsx	15	2	Heart	RNA	RNA	-0.0382925	-0.180428	-0.0707032	0.99922	0.478242	0.910579
Farsa	161.446	x15m3	DESeq2_normalized-heart.xlsx	15	3	Heart	RNA	RNA	-0.0382925	-0.180428	-0.0707032	0.99922	0.478242	0.910579
Farsa	160.019	x15m4	DESeq2_normalized-heart.xlsx	15	4	Heart	RNA	RNA	-0.0382925	-0.180428	-0.0707032	0.99922	0.478242	0.910579
Farsa	174.517	x24m1	DESeq2_normalized-heart.xlsx	24	1	Heart	RNA	RNA	-0.0382925	-0.180428	-0.0707032	0.99922	0.478242	0.910579
Farsa	152.58	x24m2	DESeq2_normalized-heart.xlsx	24	2	Heart	RNA	RNA	-0.0382925	-0.180428	-0.0707032	0.99922	0.478242	0.910579
Farsa	156.822	x24m3	DESeq2_normalized-heart.xlsx	24	3	Heart	RNA	RNA	-0.0382925	-0.180428	-0.0707032	0.99922	0.478242	0.910579
Farsa	102.526	x24m4	DESeq2_normalized-heart.xlsx	24	4	Heart	RNA	RNA	-0.0382925	-0.180428	-0.0707032	0.99922	0.478242	0.910579
Farsa	161.298	x30m1	DESeq2_normalized-heart.xlsx	30	1	Heart	RNA	RNA	-0.0382925	-0.180428	-0.0707032	0.99922	0.478242	0.910579
Farsa	155.564	x30m2	DESeq2_normalized-heart.xlsx	30	2	Heart	RNA	RNA	-0.0382925	-0.180428	-0.0707032	0.99922	0.478242	0.910579
Farsa	164.207	x30m3	DESeq2_normalized-heart.xlsx	30	3	Heart	RNA	RNA	-0.0382925	-0.180428	-0.0707032	0.99922	0.478242	0.910579
Farsa	167.884	x30m4	DESeq2_normalized-heart.xlsx	30	4	Heart	RNA	RNA	-0.0382925	-0.180428	-0.0707032	0.99922	0.478242	0.910579
Farsb	397.766	x6m1	DESeq2_normalized-heart.xlsx	6	1	Heart	RNA	RNA	0.0943567	0.0334538	-0.0601517	0.933711	0.857497	0.849875
Farsb	398.547	x6m2	DESeq2_normalized-heart.xlsx	6	2	Heart	RNA	RNA	0.0943567	0.0334538	-0.0601517	0.933711	0.857497	0.849875
Farsb	419.833	x6m3	DESeq2_normalized-heart.xlsx	6	3	Heart	RNA	RNA	0.0943567	0.0334538	-0.0601517	0.933711	0.857497	0.849875
Farsb	446.932	x6m4	DESeq2_normalized-heart.xlsx	6	4	Heart	RNA	RNA	0.0943567	0.0334538	-0.0601517	0.933711	0.857497	0.849875
Farsb	448.565	x15m1	DESeq2_normalized-heart.xlsx	15	1	Heart	RNA	RNA	0.0943567	0.0334538	-0.0601517	0.933711	0.857497	0.849875
Farsb	481.358	x15m2	DESeq2_normalized-heart.xlsx	15	2	Heart	RNA	RNA	0.0943567	0.0334538	-0.0601517	0.933711	0.857497	0.849875
Farsb	406.92	x15m3	DESeq2_normalized-heart.xlsx	15	3	Heart	RNA	RNA	0.0943567	0.0334538	-0.0601517	0.933711	0.857497	0.849875
Farsb	439.403	x15m4	DESeq2_normalized-heart.xlsx	15	4	Heart	RNA	RNA	0.0943567	0.0334538	-0.0601517	0.933711	0.857497	0.849875
Farsb	392.663	x24m1	DESeq2_normalized-heart.xlsx	24	1	Heart	RNA	RNA	0.0943567	0.0334538	-0.0601517	0.933711	0.857497	0.849875
Farsb	436.652	x24m2	DESeq2_normalized-heart.xlsx	24	2	Heart	RNA	RNA	0.0943567	0.0334538	-0.0601517	0.933711	0.857497	0.849875
Farsb	417.102	x24m3	DESeq2_normalized-heart.xlsx	24	3	Heart	RNA	RNA	0.0943567	0.0334538	-0.0601517	0.933711	0.857497	0.849875
Farsb	468.693	x24m4	DESeq2_normalized-heart.xlsx	24	4	Heart	RNA	RNA	0.0943567	0.0334538	-0.0601517	0.933711	0.857497	0.849875
Farsb	407.49	x30m1	DESeq2_normalized-heart.xlsx	30	1	Heart	RNA	RNA	0.0943567	0.0334538	-0.0601517	0.933711	0.857497	0.849875
Farsb	438.843	x30m2	DESeq2_normalized-heart.xlsx	30	2	Heart	RNA	RNA	0.0943567	0.0334538	-0.0601517	0.933711	0.857497	0.849875
Farsb	375.97	x30m3	DESeq2_normalized-heart.xlsx	30	3	Heart	RNA	RNA	0.0943567	0.0334538	-0.0601517	0.933711	0.857497	0.849875
Farsb	372.987	x30m4	DESeq2_normalized-heart.xlsx	30	4	Heart	RNA	RNA	0.0943567	0.0334538	-0.0601517	0.933711	0.857497	0.849875
Fas	148.563	x6m1	DESeq2_normalized-heart.xlsx	6	1	Heart	RNA	RNA	0.233407	0.210611	0.205343	0.814606	0.481218	0.628733
Fas	128.671	x6m2	DESeq2_normalized-heart.xlsx	6	2	Heart	RNA	RNA	0.233407	0.210611	0.205343	0.814606	0.481218	0.628733
Fas	133.583	x6m3	DESeq2_normalized-heart.xlsx	6	3	Heart	RNA	RNA	0.233407	0.210611	0.205343	0.814606	0.481218	0.628733
Fas	159.395	x6m4	DESeq2_normalized-heart.xlsx	6	4	Heart	RNA	RNA	0.233407	0.210611	0.205343	0.814606	0.481218	0.628733
Fas	138.772	x15m1	DESeq2_normalized-heart.xlsx	15	1	Heart	RNA	RNA	0.233407	0.210611	0.205343	0.814606	0.481218	0.628733
Fas	193.689	x15m2	DESeq2_normalized-heart.xlsx	15	2	Heart	RNA	RNA	0.233407	0.210611	0.205343	0.814606	0.481218	0.628733
Fas	173.72	x15m3	DESeq2_normalized-heart.xlsx	15	3	Heart	RNA	RNA	0.233407	0.210611	0.205343	0.814606	0.481218	0.628733
Fas	164.344	x15m4	DESeq2_normalized-heart.xlsx	15	4	Heart	RNA	RNA	0.233407	0.210611	0.205343	0.814606	0.481218	0.628733
Fas	175.556	x24m1	DESeq2_normalized-heart.xlsx	24	1	Heart	RNA	RNA	0.233407	0.210611	0.205343	0.814606	0.481218	0.628733
Fas	142.656	x24m2	DESeq2_normalized-heart.xlsx	24	2	Heart	RNA	RNA	0.233407	0.210611	0.205343	0.814606	0.481218	0.628733
Fas	161.178	x24m3	DESeq2_normalized-heart.xlsx	24	3	Heart	RNA	RNA	0.233407	0.210611	0.205343	0.814606	0.481218	0.628733
Fas	183.083	x24m4	DESeq2_normalized-heart.xlsx	24	4	Heart	RNA	RNA	0.233407	0.210611	0.205343	0.814606	0.481218	0.628733
Fas	143.47	x30m1	DESeq2_normalized-heart.xlsx	30	1	Heart	RNA	RNA	0.233407	0.210611	0.205343	0.814606	0.481218	0.628733
Fas	124.835	x30m2	DESeq2_normalized-heart.xlsx	30	2	Heart	RNA	RNA	0.233407	0.210611	0.205343	0.814606	0.481218	0.628733
Fas	212.661	x30m3	DESeq2_normalized-heart.xlsx	30	3	Heart	RNA	RNA	0.233407	0.210611	0.205343	0.814606	0.481218	0.628733
Fas	175.011	x30m4	DESeq2_normalized-heart.xlsx	30	4	Heart	RNA	RNA	0.233407	0.210611	0.205343	0.814606	0.481218	0.628733
Fasl	0	x6m1	DESeq2_normalized-heart.xlsx	6	1	Heart	RNA	RNA	-1.28971	-0.813446	-0.717131
Fasl	0.835528	x6m2	DESeq2_normalized-heart.xlsx	6	2	Heart	RNA	RNA	-1.28971	-0.813446	-0.717131
Fasl	0	x6m3	DESeq2_normalized-heart.xlsx	6	3	Heart	RNA	RNA	-1.28971	-0.813446	-0.717131
Fasl	2.0836	x6m4	DESeq2_normalized-heart.xlsx	6	4	Heart	RNA	RNA	-1.28971	-0.813446	-0.717131
Fasl	0	x15m1	DESeq2_normalized-heart.xlsx	15	1	Heart	RNA	RNA	-1.28971	-0.813446	-0.717131
Fasl	1.14609	x15m2	DESeq2_normalized-heart.xlsx	15	2	Heart	RNA	RNA	-1.28971	-0.813446	-0.717131
Fasl	0	x15m3	DESeq2_normalized-heart.xlsx	15	3	Heart	RNA	RNA	-1.28971	-0.813446	-0.717131
Fasl	0	x15m4	DESeq2_normalized-heart.xlsx	15	4	Heart	RNA	RNA	-1.28971	-0.813446	-0.717131
Fasl	1.03879	x24m1	DESeq2_normalized-heart.xlsx	24	1	Heart	RNA	RNA	-1.28971	-0.813446	-0.717131
Fasl	0	x24m2	DESeq2_normalized-heart.xlsx	24	2	Heart	RNA	RNA	-1.28971	-0.813446	-0.717131
Fasl	0	x24m3	DESeq2_normalized-heart.xlsx	24	3	Heart	RNA	RNA	-1.28971	-0.813446	-0.717131
Fasl	0	x24m4	DESeq2_normalized-heart.xlsx	24	4	Heart	RNA	RNA	-1.28971	-0.813446	-0.717131
Fasl	0.848937	x30m1	DESeq2_normalized-heart.xlsx	30	1	Heart	RNA	RNA	-1.28971	-0.813446	-0.717131
Fasl	0.960269	x30m2	DESeq2_normalized-heart.xlsx	30	2	Heart	RNA	RNA	-1.28971	-0.813446	-0.717131
Fasl	0	x30m3	DESeq2_normalized-heart.xlsx	30	3	Heart	RNA	RNA	-1.28971	-0.813446	-0.717131
Fasl	0	x30m4	DESeq2_normalized-heart.xlsx	30	4	Heart	RNA	RNA	-1.28971	-0.813446	-0.717131
Fasn	191.694	x6m1	DESeq2_normalized-heart.xlsx	6	1	Heart	RNA	RNA	0.102748	1.1589	0.332095	0.99922	0.179973	0.880738
Fasn	264.862	x6m2	DESeq2_normalized-heart.xlsx	6	2	Heart	RNA	RNA	0.102748	1.1589	0.332095	0.99922	0.179973	0.880738
Fasn	188.824	x6m3	DESeq2_normalized-heart.xlsx	6	3	Heart	RNA	RNA	0.102748	1.1589	0.332095	0.99922	0.179973	0.880738
Fasn	220.861	x6m4	DESeq2_normalized-heart.xlsx	6	4	Heart	RNA	RNA	0.102748	1.1589	0.332095	0.99922	0.179973	0.880738
Fasn	382.111	x15m1	DESeq2_normalized-heart.xlsx	15	1	Heart	RNA	RNA	0.102748	1.1589	0.332095	0.99922	0.179973	0.880738
Fasn	185.667	x15m2	DESeq2_normalized-heart.xlsx	15	2	Heart	RNA	RNA	0.102748	1.1589	0.332095	0.99922	0.179973	0.880738
Fasn	176.552	x15m3	DESeq2_normalized-heart.xlsx	15	3	Heart	RNA	RNA	0.102748	1.1589	0.332095	0.99922	0.179973	0.880738
Fasn	185.968	x15m4	DESeq2_normalized-heart.xlsx	15	4	Heart	RNA	RNA	0.102748	1.1589	0.332095	0.99922	0.179973	0.880738
Fasn	230.612	x24m1	DESeq2_normalized-heart.xlsx	24	1	Heart	RNA	RNA	0.102748	1.1589	0.332095	0.99922	0.179973	0.880738
Fasn	1256.62	x24m2	DESeq2_normalized-heart.xlsx	24	2	Heart	RNA	RNA	0.102748	1.1589	0.332095	0.99922	0.179973	0.880738
Fasn	177.513	x24m3	DESeq2_normalized-heart.xlsx	24	3	Heart	RNA	RNA	0.102748	1.1589	0.332095	0.99922	0.179973	0.880738
Fasn	268.522	x24m4	DESeq2_normalized-heart.xlsx	24	4	Heart	RNA	RNA	0.102748	1.1589	0.332095	0.99922	0.179973	0.880738
Fasn	324.294	x30m1	DESeq2_normalized-heart.xlsx	30	1	Heart	RNA	RNA	0.102748	1.1589	0.332095	0.99922	0.179973	0.880738
Fasn	207.418	x30m2	DESeq2_normalized-heart.xlsx	30	2	Heart	RNA	RNA	0.102748	1.1589	0.332095	0.99922	0.179973	0.880738
Fasn	226.121	x30m3	DESeq2_normalized-heart.xlsx	30	3	Heart	RNA	RNA	0.102748	1.1589	0.332095	0.99922	0.179973	0.880738
Fasn	332.6	x30m4	DESeq2_normalized-heart.xlsx	30	4	Heart	RNA	RNA	0.102748	1.1589	0.332095	0.99922	0.179973	0.880738
Fastk	2624.3	x6m1	DESeq2_normalized-heart.xlsx	6	1	Heart	RNA	RNA	-0.0946875	-0.54041	-0.310962	0.99922	0.184999	0.634109
Fastk	2470.66	x6m2	DESeq2_normalized-heart.xlsx	6	2	Heart	RNA	RNA	-0.0946875	-0.54041	-0.310962	0.99922	0.184999	0.634109
Fastk	2550.13	x6m3	DESeq2_normalized-heart.xlsx	6	3	Heart	RNA	RNA	-0.0946875	-0.54041	-0.310962	0.99922	0.184999	0.634109
Fastk	2532.61	x6m4	DESeq2_normalized-heart.xlsx	6	4	Heart	RNA	RNA	-0.0946875	-0.54041	-0.310962	0.99922	0.184999	0.634109
Fastk	2457.82	x15m1	DESeq2_normalized-heart.xlsx	15	1	Heart	RNA	RNA	-0.0946875	-0.54041	-0.310962	0.99922	0.184999	0.634109
Fastk	2330	x15m2	DESeq2_normalized-heart.xlsx	15	2	Heart	RNA	RNA	-0.0946875	-0.54041	-0.310962	0.99922	0.184999	0.634109
Fastk	2265.91	x15m3	DESeq2_normalized-heart.xlsx	15	3	Heart	RNA	RNA	-0.0946875	-0.54041	-0.310962	0.99922	0.184999	0.634109
Fastk	2477.26	x15m4	DESeq2_normalized-heart.xlsx	15	4	Heart	RNA	RNA	-0.0946875	-0.54041	-0.310962	0.99922	0.184999	0.634109
Fastk	2081.74	x24m1	DESeq2_normalized-heart.xlsx	24	1	Heart	RNA	RNA	-0.0946875	-0.54041	-0.310962	0.99922	0.184999	0.634109
Fastk	2174.58	x24m2	DESeq2_normalized-heart.xlsx	24	2	Heart	RNA	RNA	-0.0946875	-0.54041	-0.310962	0.99922	0.184999	0.634109
Fastk	2102.93	x24m3	DESeq2_normalized-heart.xlsx	24	3	Heart	RNA	RNA	-0.0946875	-0.54041	-0.310962	0.99922	0.184999	0.634109
Fastk	624.923	x24m4	DESeq2_normalized-heart.xlsx	24	4	Heart	RNA	RNA	-0.0946875	-0.54041	-0.310962	0.99922	0.184999	0.634109
Fastk	1772.58	x30m1	DESeq2_normalized-heart.xlsx	30	1	Heart	RNA	RNA	-0.0946875	-0.54041	-0.310962	0.99922	0.184999	0.634109
Fastk	2167.33	x30m2	DESeq2_normalized-heart.xlsx	30	2	Heart	RNA	RNA	-0.0946875	-0.54041	-0.310962	0.99922	0.184999	0.634109
Fastk	2184.93	x30m3	DESeq2_normalized-heart.xlsx	30	3	Heart	RNA	RNA	-0.0946875	-0.54041	-0.310962	0.99922	0.184999	0.634109
Fastk	2079.54	x30m4	DESeq2_normalized-heart.xlsx	30	4	Heart	RNA	RNA	-0.0946875	-0.54041	-0.310962	0.99922	0.184999	0.634109
Fastkd1	200.321	x6m1	DESeq2_normalized-heart.xlsx	6	1	Heart	RNA	RNA	-0.0588486	-0.20339	-0.154603	0.99922	0.304932	0.560736
Fastkd1	214.731	x6m2	DESeq2_normalized-heart.xlsx	6	2	Heart	RNA	RNA	-0.0588486	-0.20339	-0.154603	0.99922	0.304932	0.560736
Fastkd1	201.881	x6m3	DESeq2_normalized-heart.xlsx	6	3	Heart	RNA	RNA	-0.0588486	-0.20339	-0.154603	0.99922	0.304932	0.560736
Fastkd1	205.234	x6m4	DESeq2_normalized-heart.xlsx	6	4	Heart	RNA	RNA	-0.0588486	-0.20339	-0.154603	0.99922	0.304932	0.560736
Fastkd1	203.271	x15m1	DESeq2_normalized-heart.xlsx	15	1	Heart	RNA	RNA	-0.0588486	-0.20339	-0.154603	0.99922	0.304932	0.560736
Fastkd1	192.543	x15m2	DESeq2_normalized-heart.xlsx	15	2	Heart	RNA	RNA	-0.0588486	-0.20339	-0.154603	0.99922	0.304932	0.560736
Fastkd1	199.212	x15m3	DESeq2_normalized-heart.xlsx	15	3	Heart	RNA	RNA	-0.0588486	-0.20339	-0.154603	0.99922	0.304932	0.560736
Fastkd1	194.617	x15m4	DESeq2_normalized-heart.xlsx	15	4	Heart	RNA	RNA	-0.0588486	-0.20339	-0.154603	0.99922	0.304932	0.560736
Fastkd1	168.284	x24m1	DESeq2_normalized-heart.xlsx	24	1	Heart	RNA	RNA	-0.0588486	-0.20339	-0.154603	0.99922	0.304932	0.560736
Fastkd1	184.833	x24m2	DESeq2_normalized-heart.xlsx	24	2	Heart	RNA	RNA	-0.0588486	-0.20339	-0.154603	0.99922	0.304932	0.560736
Fastkd1	166.623	x24m3	DESeq2_normalized-heart.xlsx	24	3	Heart	RNA	RNA	-0.0588486	-0.20339	-0.154603	0.99922	0.304932	0.560736
Fastkd1	205.053	x24m4	DESeq2_normalized-heart.xlsx	24	4	Heart	RNA	RNA	-0.0588486	-0.20339	-0.154603	0.99922	0.304932	0.560736
Fastkd1	150.262	x30m1	DESeq2_normalized-heart.xlsx	30	1	Heart	RNA	RNA	-0.0588486	-0.20339	-0.154603	0.99922	0.304932	0.560736
Fastkd1	175.729	x30m2	DESeq2_normalized-heart.xlsx	30	2	Heart	RNA	RNA	-0.0588486	-0.20339	-0.154603	0.99922	0.304932	0.560736
Fastkd1	210.866	x30m3	DESeq2_normalized-heart.xlsx	30	3	Heart	RNA	RNA	-0.0588486	-0.20339	-0.154603	0.99922	0.304932	0.560736
Fastkd1	201.936	x30m4	DESeq2_normalized-heart.xlsx	30	4	Heart	RNA	RNA	-0.0588486	-0.20339	-0.154603	0.99922	0.304932	0.560736
Fastkd2	360.385	x6m1	DESeq2_normalized-heart.xlsx	6	1	Heart	RNA	RNA	-0.00726782	0.120688	0.039089	0.99922	0.613686	0.956995
Fastkd2	326.691	x6m2	DESeq2_normalized-heart.xlsx	6	2	Heart	RNA	RNA	-0.00726782	0.120688	0.039089	0.99922	0.613686	0.956995
Fastkd2	378.653	x6m3	DESeq2_normalized-heart.xlsx	6	3	Heart	RNA	RNA	-0.00726782	0.120688	0.039089	0.99922	0.613686	0.956995
Fastkd2	354.212	x6m4	DESeq2_normalized-heart.xlsx	6	4	Heart	RNA	RNA	-0.00726782	0.120688	0.039089	0.99922	0.613686	0.956995
Fastkd2	347.907	x15m1	DESeq2_normalized-heart.xlsx	15	1	Heart	RNA	RNA	-0.00726782	0.120688	0.039089	0.99922	0.613686	0.956995
Fastkd2	372.479	x15m2	DESeq2_normalized-heart.xlsx	15	2	Heart	RNA	RNA	-0.00726782	0.120688	0.039089	0.99922	0.613686	0.956995
Fastkd2	332.334	x15m3	DESeq2_normalized-heart.xlsx	15	3	Heart	RNA	RNA	-0.00726782	0.120688	0.039089	0.99922	0.613686	0.956995
Fastkd2	359.826	x15m4	DESeq2_normalized-heart.xlsx	15	4	Heart	RNA	RNA	-0.00726782	0.120688	0.039089	0.99922	0.613686	0.956995
Fastkd2	312.676	x24m1	DESeq2_normalized-heart.xlsx	24	1	Heart	RNA	RNA	-0.00726782	0.120688	0.039089	0.99922	0.613686	0.956995
Fastkd2	349.818	x24m2	DESeq2_normalized-heart.xlsx	24	2	Heart	RNA	RNA	-0.00726782	0.120688	0.039089	0.99922	0.613686	0.956995
Fastkd2	410.568	x24m3	DESeq2_normalized-heart.xlsx	24	3	Heart	RNA	RNA	-0.00726782	0.120688	0.039089	0.99922	0.613686	0.956995
Fastkd2	488.221	x24m4	DESeq2_normalized-heart.xlsx	24	4	Heart	RNA	RNA	-0.00726782	0.120688	0.039089	0.99922	0.613686	0.956995
Fastkd2	331.085	x30m1	DESeq2_normalized-heart.xlsx	30	1	Heart	RNA	RNA	-0.00726782	0.120688	0.039089	0.99922	0.613686	0.956995
Fastkd2	423.478	x30m2	DESeq2_normalized-heart.xlsx	30	2	Heart	RNA	RNA	-0.00726782	0.120688	0.039089	0.99922	0.613686	0.956995
Fastkd2	389.43	x30m3	DESeq2_normalized-heart.xlsx	30	3	Heart	RNA	RNA	-0.00726782	0.120688	0.039089	0.99922	0.613686	0.956995
Fastkd2	315.97	x30m4	DESeq2_normalized-heart.xlsx	30	4	Heart	RNA	RNA	-0.00726782	0.120688	0.039089	0.99922	0.613686	0.956995
Fastkd3	84.3455	x6m1	DESeq2_normalized-heart.xlsx	6	1	Heart	RNA	RNA	0.125871	-0.102797	-0.209235	0.99922	0.785177	0.666625
Fastkd3	99.4278	x6m2	DESeq2_normalized-heart.xlsx	6	2	Heart	RNA	RNA	0.125871	-0.102797	-0.209235	0.99922	0.785177	0.666625
Fastkd3	77.3376	x6m3	DESeq2_normalized-heart.xlsx	6	3	Heart	RNA	RNA	0.125871	-0.102797	-0.209235	0.99922	0.785177	0.666625
Fastkd3	70.8424	x6m4	DESeq2_normalized-heart.xlsx	6	4	Heart	RNA	RNA	0.125871	-0.102797	-0.209235	0.99922	0.785177	0.666625
Fastkd3	85.0222	x15m1	DESeq2_normalized-heart.xlsx	15	1	Heart	RNA	RNA	0.125871	-0.102797	-0.209235	0.99922	0.785177	0.666625
Fastkd3	87.1029	x15m2	DESeq2_normalized-heart.xlsx	15	2	Heart	RNA	RNA	0.125871	-0.102797	-0.209235	0.99922	0.785177	0.666625
Fastkd3	89.6924	x15m3	DESeq2_normalized-heart.xlsx	15	3	Heart	RNA	RNA	0.125871	-0.102797	-0.209235	0.99922	0.785177	0.666625
Fastkd3	101.201	x15m4	DESeq2_normalized-heart.xlsx	15	4	Heart	RNA	RNA	0.125871	-0.102797	-0.209235	0.99922	0.785177	0.666625
Fastkd3	87.2584	x24m1	DESeq2_normalized-heart.xlsx	24	1	Heart	RNA	RNA	0.125871	-0.102797	-0.209235	0.99922	0.785177	0.666625
Fastkd3	85.5938	x24m2	DESeq2_normalized-heart.xlsx	24	2	Heart	RNA	RNA	0.125871	-0.102797	-0.209235	0.99922	0.785177	0.666625
Fastkd3	77.3218	x24m3	DESeq2_normalized-heart.xlsx	24	3	Heart	RNA	RNA	0.125871	-0.102797	-0.209235	0.99922	0.785177	0.666625
Fastkd3	51.2632	x24m4	DESeq2_normalized-heart.xlsx	24	4	Heart	RNA	RNA	0.125871	-0.102797	-0.209235	0.99922	0.785177	0.666625
Fastkd3	85.7426	x30m1	DESeq2_normalized-heart.xlsx	30	1	Heart	RNA	RNA	0.125871	-0.102797	-0.209235	0.99922	0.785177	0.666625
Fastkd3	78.742	x30m2	DESeq2_normalized-heart.xlsx	30	2	Heart	RNA	RNA	0.125871	-0.102797	-0.209235	0.99922	0.785177	0.666625
Fastkd3	69.0924	x30m3	DESeq2_normalized-heart.xlsx	30	3	Heart	RNA	RNA	0.125871	-0.102797	-0.209235	0.99922	0.785177	0.666625
Fastkd3	55.4334	x30m4	DESeq2_normalized-heart.xlsx	30	4	Heart	RNA	RNA	0.125871	-0.102797	-0.209235	0.99922	0.785177	0.666625
Fastkd5	97.7641	x6m1	DESeq2_normalized-heart.xlsx	6	1	Heart	RNA	RNA	-0.0177266	-0.18488	0.00411737	0.99922	0.505732	0.999375
Fastkd5	106.112	x6m2	DESeq2_normalized-heart.xlsx	6	2	Heart	RNA	RNA	-0.0177266	-0.18488	0.00411737	0.99922	0.505732	0.999375
Fastkd5	98.4297	x6m3	DESeq2_normalized-heart.xlsx	6	3	Heart	RNA	RNA	-0.0177266	-0.18488	0.00411737	0.99922	0.505732	0.999375
Fastkd5	88.5529	x6m4	DESeq2_normalized-heart.xlsx	6	4	Heart	RNA	RNA	-0.0177266	-0.18488	0.00411737	0.99922	0.505732	0.999375
Fastkd5	95.7721	x15m1	DESeq2_normalized-heart.xlsx	15	1	Heart	RNA	RNA	-0.0177266	-0.18488	0.00411737	0.99922	0.505732	0.999375
Fastkd5	88.249	x15m2	DESeq2_normalized-heart.xlsx	15	2	Heart	RNA	RNA	-0.0177266	-0.18488	0.00411737	0.99922	0.505732	0.999375
Fastkd5	95.3572	x15m3	DESeq2_normalized-heart.xlsx	15	3	Heart	RNA	RNA	-0.0177266	-0.18488	0.00411737	0.99922	0.505732	0.999375
Fastkd5	106.391	x15m4	DESeq2_normalized-heart.xlsx	15	4	Heart	RNA	RNA	-0.0177266	-0.18488	0.00411737	0.99922	0.505732	0.999375
Fastkd5	90.3748	x24m1	DESeq2_normalized-heart.xlsx	24	1	Heart	RNA	RNA	-0.0177266	-0.18488	0.00411737	0.99922	0.505732	0.999375
Fastkd5	63.265	x24m2	DESeq2_normalized-heart.xlsx	24	2	Heart	RNA	RNA	-0.0177266	-0.18488	0.00411737	0.99922	0.505732	0.999375
Fastkd5	90.3902	x24m3	DESeq2_normalized-heart.xlsx	24	3	Heart	RNA	RNA	-0.0177266	-0.18488	0.00411737	0.99922	0.505732	0.999375
Fastkd5	107.409	x24m4	DESeq2_normalized-heart.xlsx	24	4	Heart	RNA	RNA	-0.0177266	-0.18488	0.00411737	0.99922	0.505732	0.999375
Fastkd5	112.909	x30m1	DESeq2_normalized-heart.xlsx	30	1	Heart	RNA	RNA	-0.0177266	-0.18488	0.00411737	0.99922	0.505732	0.999375
Fastkd5	94.1063	x30m2	DESeq2_normalized-heart.xlsx	30	2	Heart	RNA	RNA	-0.0177266	-0.18488	0.00411737	0.99922	0.505732	0.999375
Fastkd5	88.8331	x30m3	DESeq2_normalized-heart.xlsx	30	3	Heart	RNA	RNA	-0.0177266	-0.18488	0.00411737	0.99922	0.505732	0.999375
Fastkd5	96.6125	x30m4	DESeq2_normalized-heart.xlsx	30	4	Heart	RNA	RNA	-0.0177266	-0.18488	0.00411737	0.99922	0.505732	0.999375
Fat1	298.085	x6m1	DESeq2_normalized-heart.xlsx	6	1	Heart	RNA	RNA	-0.0440226	0.00549175	0.215948	0.99922	0.984777	0.251401
Fat1	361.783	x6m2	DESeq2_normalized-heart.xlsx	6	2	Heart	RNA	RNA	-0.0440226	0.00549175	0.215948	0.99922	0.984777	0.251401
Fat1	353.543	x6m3	DESeq2_normalized-heart.xlsx	6	3	Heart	RNA	RNA	-0.0440226	0.00549175	0.215948	0.99922	0.984777	0.251401
Fat1	303.164	x6m4	DESeq2_normalized-heart.xlsx	6	4	Heart	RNA	RNA	-0.0440226	0.00549175	0.215948	0.99922	0.984777	0.251401
Fat1	299.043	x15m1	DESeq2_normalized-heart.xlsx	15	1	Heart	RNA	RNA	-0.0440226	0.00549175	0.215948	0.99922	0.984777	0.251401
Fat1	301.422	x15m2	DESeq2_normalized-heart.xlsx	15	2	Heart	RNA	RNA	-0.0440226	0.00549175	0.215948	0.99922	0.984777	0.251401
Fat1	339.887	x15m3	DESeq2_normalized-heart.xlsx	15	3	Heart	RNA	RNA	-0.0440226	0.00549175	0.215948	0.99922	0.984777	0.251401
Fat1	336.472	x15m4	DESeq2_normalized-heart.xlsx	15	4	Heart	RNA	RNA	-0.0440226	0.00549175	0.215948	0.99922	0.984777	0.251401
Fat1	371.887	x24m1	DESeq2_normalized-heart.xlsx	24	1	Heart	RNA	RNA	-0.0440226	0.00549175	0.215948	0.99922	0.984777	0.251401
Fat1	307.641	x24m2	DESeq2_normalized-heart.xlsx	24	2	Heart	RNA	RNA	-0.0440226	0.00549175	0.215948	0.99922	0.984777	0.251401
Fat1	329.979	x24m3	DESeq2_normalized-heart.xlsx	24	3	Heart	RNA	RNA	-0.0440226	0.00549175	0.215948	0.99922	0.984777	0.251401
Fat1	305.138	x24m4	DESeq2_normalized-heart.xlsx	24	4	Heart	RNA	RNA	-0.0440226	0.00549175	0.215948	0.99922	0.984777	0.251401
Fat1	438.9	x30m1	DESeq2_normalized-heart.xlsx	30	1	Heart	RNA	RNA	-0.0440226	0.00549175	0.215948	0.99922	0.984777	0.251401
Fat1	358.18	x30m2	DESeq2_normalized-heart.xlsx	30	2	Heart	RNA	RNA	-0.0440226	0.00549175	0.215948	0.99922	0.984777	0.251401
Fat1	352.64	x30m3	DESeq2_normalized-heart.xlsx	30	3	Heart	RNA	RNA	-0.0440226	0.00549175	0.215948	0.99922	0.984777	0.251401
Fat1	380.115	x30m4	DESeq2_normalized-heart.xlsx	30	4	Heart	RNA	RNA	-0.0440226	0.00549175	0.215948	0.99922	0.984777	0.251401
Fat2	9.58472	x6m1	DESeq2_normalized-heart.xlsx	6	1	Heart	RNA	RNA	-0.0453772	-0.0677479	-0.432865		0.966288	0.874421
Fat2	4.17764	x6m2	DESeq2_normalized-heart.xlsx	6	2	Heart	RNA	RNA	-0.0453772	-0.0677479	-0.432865		0.966288	0.874421
Fat2	4.01754	x6m3	DESeq2_normalized-heart.xlsx	6	3	Heart	RNA	RNA	-0.0453772	-0.0677479	-0.432865		0.966288	0.874421
Fat2	1.0418	x6m4	DESeq2_normalized-heart.xlsx	6	4	Heart	RNA	RNA	-0.0453772	-0.0677479	-0.432865		0.966288	0.874421
Fat2	7.81813	x15m1	DESeq2_normalized-heart.xlsx	15	1	Heart	RNA	RNA	-0.0453772	-0.0677479	-0.432865		0.966288	0.874421
Fat2	2.29218	x15m2	DESeq2_normalized-heart.xlsx	15	2	Heart	RNA	RNA	-0.0453772	-0.0677479	-0.432865		0.966288	0.874421
Fat2	3.77652	x15m3	DESeq2_normalized-heart.xlsx	15	3	Heart	RNA	RNA	-0.0453772	-0.0677479	-0.432865		0.966288	0.874421
Fat2	4.32483	x15m4	DESeq2_normalized-heart.xlsx	15	4	Heart	RNA	RNA	-0.0453772	-0.0677479	-0.432865		0.966288	0.874421
Fat2	5.19395	x24m1	DESeq2_normalized-heart.xlsx	24	1	Heart	RNA	RNA	-0.0453772	-0.0677479	-0.432865		0.966288	0.874421
Fat2	3.72147	x24m2	DESeq2_normalized-heart.xlsx	24	2	Heart	RNA	RNA	-0.0453772	-0.0677479	-0.432865		0.966288	0.874421
Fat2	4.35616	x24m3	DESeq2_normalized-heart.xlsx	24	3	Heart	RNA	RNA	-0.0453772	-0.0677479	-0.432865		0.966288	0.874421
Fat2	4.88221	x24m4	DESeq2_normalized-heart.xlsx	24	4	Heart	RNA	RNA	-0.0453772	-0.0677479	-0.432865		0.966288	0.874421
Fat2	5.09362	x30m1	DESeq2_normalized-heart.xlsx	30	1	Heart	RNA	RNA	-0.0453772	-0.0677479	-0.432865		0.966288	0.874421
Fat2	4.80134	x30m2	DESeq2_normalized-heart.xlsx	30	2	Heart	RNA	RNA	-0.0453772	-0.0677479	-0.432865		0.966288	0.874421
Fat2	2.69191	x30m3	DESeq2_normalized-heart.xlsx	30	3	Heart	RNA	RNA	-0.0453772	-0.0677479	-0.432865		0.966288	0.874421
Fat2	1.58381	x30m4	DESeq2_normalized-heart.xlsx	30	4	Heart	RNA	RNA	-0.0453772	-0.0677479	-0.432865		0.966288	0.874421
Fat3	8.62625	x6m1	DESeq2_normalized-heart.xlsx	6	1	Heart	RNA	RNA	-0.0546834	0.195654	0.0272909	0.99922	0.864126	0.994822
Fat3	8.35528	x6m2	DESeq2_normalized-heart.xlsx	6	2	Heart	RNA	RNA	-0.0546834	0.195654	0.0272909	0.99922	0.864126	0.994822
Fat3	9.03946	x6m3	DESeq2_normalized-heart.xlsx	6	3	Heart	RNA	RNA	-0.0546834	0.195654	0.0272909	0.99922	0.864126	0.994822
Fat3	11.4598	x6m4	DESeq2_normalized-heart.xlsx	6	4	Heart	RNA	RNA	-0.0546834	0.195654	0.0272909	0.99922	0.864126	0.994822
Fat3	3.90906	x15m1	DESeq2_normalized-heart.xlsx	15	1	Heart	RNA	RNA	-0.0546834	0.195654	0.0272909	0.99922	0.864126	0.994822
Fat3	8.02263	x15m2	DESeq2_normalized-heart.xlsx	15	2	Heart	RNA	RNA	-0.0546834	0.195654	0.0272909	0.99922	0.864126	0.994822
Fat3	17.9385	x15m3	DESeq2_normalized-heart.xlsx	15	3	Heart	RNA	RNA	-0.0546834	0.195654	0.0272909	0.99922	0.864126	0.994822
Fat3	6.05476	x15m4	DESeq2_normalized-heart.xlsx	15	4	Heart	RNA	RNA	-0.0546834	0.195654	0.0272909	0.99922	0.864126	0.994822
Fat3	15.5819	x24m1	DESeq2_normalized-heart.xlsx	24	1	Heart	RNA	RNA	-0.0546834	0.195654	0.0272909	0.99922	0.864126	0.994822
Fat3	9.92392	x24m2	DESeq2_normalized-heart.xlsx	24	2	Heart	RNA	RNA	-0.0546834	0.195654	0.0272909	0.99922	0.864126	0.994822
Fat3	5.4452	x24m3	DESeq2_normalized-heart.xlsx	24	3	Heart	RNA	RNA	-0.0546834	0.195654	0.0272909	0.99922	0.864126	0.994822
Fat3	12.2055	x24m4	DESeq2_normalized-heart.xlsx	24	4	Heart	RNA	RNA	-0.0546834	0.195654	0.0272909	0.99922	0.864126	0.994822
Fat3	8.48937	x30m1	DESeq2_normalized-heart.xlsx	30	1	Heart	RNA	RNA	-0.0546834	0.195654	0.0272909	0.99922	0.864126	0.994822
Fat3	11.5232	x30m2	DESeq2_normalized-heart.xlsx	30	2	Heart	RNA	RNA	-0.0546834	0.195654	0.0272909	0.99922	0.864126	0.994822
Fat3	4.48652	x30m3	DESeq2_normalized-heart.xlsx	30	3	Heart	RNA	RNA	-0.0546834	0.195654	0.0272909	0.99922	0.864126	0.994822
Fat3	13.4624	x30m4	DESeq2_normalized-heart.xlsx	30	4	Heart	RNA	RNA	-0.0546834	0.195654	0.0272909	0.99922	0.864126	0.994822
Fat4	255.912	x6m1	DESeq2_normalized-heart.xlsx	6	1	Heart	RNA	RNA	-0.14419	-0.0233193	-0.0814421	0.938084	0.940954	0.87471
Fat4	243.139	x6m2	DESeq2_normalized-heart.xlsx	6	2	Heart	RNA	RNA	-0.14419	-0.0233193	-0.0814421	0.938084	0.940954	0.87471
Fat4	230.004	x6m3	DESeq2_normalized-heart.xlsx	6	3	Heart	RNA	RNA	-0.14419	-0.0233193	-0.0814421	0.938084	0.940954	0.87471
Fat4	204.193	x6m4	DESeq2_normalized-heart.xlsx	6	4	Heart	RNA	RNA	-0.14419	-0.0233193	-0.0814421	0.938084	0.940954	0.87471
Fat4	224.771	x15m1	DESeq2_normalized-heart.xlsx	15	1	Heart	RNA	RNA	-0.14419	-0.0233193	-0.0814421	0.938084	0.940954	0.87471
Fat4	173.06	x15m2	DESeq2_normalized-heart.xlsx	15	2	Heart	RNA	RNA	-0.14419	-0.0233193	-0.0814421	0.938084	0.940954	0.87471
Fat4	211.485	x15m3	DESeq2_normalized-heart.xlsx	15	3	Heart	RNA	RNA	-0.14419	-0.0233193	-0.0814421	0.938084	0.940954	0.87471
Fat4	233.541	x15m4	DESeq2_normalized-heart.xlsx	15	4	Heart	RNA	RNA	-0.14419	-0.0233193	-0.0814421	0.938084	0.940954	0.87471
Fat4	236.844	x24m1	DESeq2_normalized-heart.xlsx	24	1	Heart	RNA	RNA	-0.14419	-0.0233193	-0.0814421	0.938084	0.940954	0.87471
Fat4	256.781	x24m2	DESeq2_normalized-heart.xlsx	24	2	Heart	RNA	RNA	-0.14419	-0.0233193	-0.0814421	0.938084	0.940954	0.87471
Fat4	222.164	x24m3	DESeq2_normalized-heart.xlsx	24	3	Heart	RNA	RNA	-0.14419	-0.0233193	-0.0814421	0.938084	0.940954	0.87471
Fat4	195.289	x24m4	DESeq2_normalized-heart.xlsx	24	4	Heart	RNA	RNA	-0.14419	-0.0233193	-0.0814421	0.938084	0.940954	0.87471
Fat4	256.379	x30m1	DESeq2_normalized-heart.xlsx	30	1	Heart	RNA	RNA	-0.14419	-0.0233193	-0.0814421	0.938084	0.940954	0.87471
Fat4	234.306	x30m2	DESeq2_normalized-heart.xlsx	30	2	Heart	RNA	RNA	-0.14419	-0.0233193	-0.0814421	0.938084	0.940954	0.87471
Fat4	195.612	x30m3	DESeq2_normalized-heart.xlsx	30	3	Heart	RNA	RNA	-0.14419	-0.0233193	-0.0814421	0.938084	0.940954	0.87471
Fat4	197.184	x30m4	DESeq2_normalized-heart.xlsx	30	4	Heart	RNA	RNA	-0.14419	-0.0233193	-0.0814421	0.938084	0.940954	0.87471
Fate1	0	x6m1	DESeq2_normalized-heart.xlsx	6	1	Heart	RNA	RNA	0	0	0.58818
Fate1	0	x6m2	DESeq2_normalized-heart.xlsx	6	2	Heart	RNA	RNA	0	0	0.58818
Fate1	0	x6m3	DESeq2_normalized-heart.xlsx	6	3	Heart	RNA	RNA	0	0	0.58818
Fate1	0	x6m4	DESeq2_normalized-heart.xlsx	6	4	Heart	RNA	RNA	0	0	0.58818
Fate1	0	x15m1	DESeq2_normalized-heart.xlsx	15	1	Heart	RNA	RNA	0	0	0.58818
Fate1	0	x15m2	DESeq2_normalized-heart.xlsx	15	2	Heart	RNA	RNA	0	0	0.58818
Fate1	0	x15m3	DESeq2_normalized-heart.xlsx	15	3	Heart	RNA	RNA	0	0	0.58818
Fate1	0	x15m4	DESeq2_normalized-heart.xlsx	15	4	Heart	RNA	RNA	0	0	0.58818
Fate1	0	x24m1	DESeq2_normalized-heart.xlsx	24	1	Heart	RNA	RNA	0	0	0.58818
Fate1	0	x24m2	DESeq2_normalized-heart.xlsx	24	2	Heart	RNA	RNA	0	0	0.58818
Fate1	0	x24m3	DESeq2_normalized-heart.xlsx	24	3	Heart	RNA	RNA	0	0	0.58818
Fate1	0	x24m4	DESeq2_normalized-heart.xlsx	24	4	Heart	RNA	RNA	0	0	0.58818
Fate1	0.848937	x30m1	DESeq2_normalized-heart.xlsx	30	1	Heart	RNA	RNA	0	0	0.58818
Fate1	0	x30m2	DESeq2_normalized-heart.xlsx	30	2	Heart	RNA	RNA	0	0	0.58818
Fate1	0	x30m3	DESeq2_normalized-heart.xlsx	30	3	Heart	RNA	RNA	0	0	0.58818
Fate1	0	x30m4	DESeq2_normalized-heart.xlsx	30	4	Heart	RNA	RNA	0	0	0.58818
Fau	1380.2	x6m1	DESeq2_normalized-heart.xlsx	6	1	Heart	RNA	RNA	0.103244	0.0270817	0.12892	0.980104	0.917437	0.676479
Fau	1322.64	x6m2	DESeq2_normalized-heart.xlsx	6	2	Heart	RNA	RNA	0.103244	0.0270817	0.12892	0.980104	0.917437	0.676479
Fau	1342.86	x6m3	DESeq2_normalized-heart.xlsx	6	3	Heart	RNA	RNA	0.103244	0.0270817	0.12892	0.980104	0.917437	0.676479
Fau	1441.85	x6m4	DESeq2_normalized-heart.xlsx	6	4	Heart	RNA	RNA	0.103244	0.0270817	0.12892	0.980104	0.917437	0.676479
Fau	1543.1	x15m1	DESeq2_normalized-heart.xlsx	15	1	Heart	RNA	RNA	0.103244	0.0270817	0.12892	0.980104	0.917437	0.676479
Fau	1407.4	x15m2	DESeq2_normalized-heart.xlsx	15	2	Heart	RNA	RNA	0.103244	0.0270817	0.12892	0.980104	0.917437	0.676479
Fau	1445.46	x15m3	DESeq2_normalized-heart.xlsx	15	3	Heart	RNA	RNA	0.103244	0.0270817	0.12892	0.980104	0.917437	0.676479
Fau	1497.26	x15m4	DESeq2_normalized-heart.xlsx	15	4	Heart	RNA	RNA	0.103244	0.0270817	0.12892	0.980104	0.917437	0.676479
Fau	1574.81	x24m1	DESeq2_normalized-heart.xlsx	24	1	Heart	RNA	RNA	0.103244	0.0270817	0.12892	0.980104	0.917437	0.676479
Fau	1558.06	x24m2	DESeq2_normalized-heart.xlsx	24	2	Heart	RNA	RNA	0.103244	0.0270817	0.12892	0.980104	0.917437	0.676479
Fau	1439.71	x24m3	DESeq2_normalized-heart.xlsx	24	3	Heart	RNA	RNA	0.103244	0.0270817	0.12892	0.980104	0.917437	0.676479
Fau	988.648	x24m4	DESeq2_normalized-heart.xlsx	24	4	Heart	RNA	RNA	0.103244	0.0270817	0.12892	0.980104	0.917437	0.676479
Fau	1504.32	x30m1	DESeq2_normalized-heart.xlsx	30	1	Heart	RNA	RNA	0.103244	0.0270817	0.12892	0.980104	0.917437	0.676479
Fau	1458.65	x30m2	DESeq2_normalized-heart.xlsx	30	2	Heart	RNA	RNA	0.103244	0.0270817	0.12892	0.980104	0.917437	0.676479
Fau	1633.99	x30m3	DESeq2_normalized-heart.xlsx	30	3	Heart	RNA	RNA	0.103244	0.0270817	0.12892	0.980104	0.917437	0.676479
Fau	1403.26	x30m4	DESeq2_normalized-heart.xlsx	30	4	Heart	RNA	RNA	0.103244	0.0270817	0.12892	0.980104	0.917437	0.676479
Faxc	8.62625	x6m1	DESeq2_normalized-heart.xlsx	6	1	Heart	RNA	RNA	-0.178416	0.37258	0.11233	0.99922	0.679981	0.965413
Faxc	9.1908	x6m2	DESeq2_normalized-heart.xlsx	6	2	Heart	RNA	RNA	-0.178416	0.37258	0.11233	0.99922	0.679981	0.965413
Faxc	14.0614	x6m3	DESeq2_normalized-heart.xlsx	6	3	Heart	RNA	RNA	-0.178416	0.37258	0.11233	0.99922	0.679981	0.965413
Faxc	12.5016	x6m4	DESeq2_normalized-heart.xlsx	6	4	Heart	RNA	RNA	-0.178416	0.37258	0.11233	0.99922	0.679981	0.965413
Faxc	12.7045	x15m1	DESeq2_normalized-heart.xlsx	15	1	Heart	RNA	RNA	-0.178416	0.37258	0.11233	0.99922	0.679981	0.965413
Faxc	9.16872	x15m2	DESeq2_normalized-heart.xlsx	15	2	Heart	RNA	RNA	-0.178416	0.37258	0.11233	0.99922	0.679981	0.965413
Faxc	9.4413	x15m3	DESeq2_normalized-heart.xlsx	15	3	Heart	RNA	RNA	-0.178416	0.37258	0.11233	0.99922	0.679981	0.965413
Faxc	7.7847	x15m4	DESeq2_normalized-heart.xlsx	15	4	Heart	RNA	RNA	-0.178416	0.37258	0.11233	0.99922	0.679981	0.965413
Faxc	6.23274	x24m1	DESeq2_normalized-heart.xlsx	24	1	Heart	RNA	RNA	-0.178416	0.37258	0.11233	0.99922	0.679981	0.965413
Faxc	21.0883	x24m2	DESeq2_normalized-heart.xlsx	24	2	Heart	RNA	RNA	-0.178416	0.37258	0.11233	0.99922	0.679981	0.965413
Faxc	14.1575	x24m3	DESeq2_normalized-heart.xlsx	24	3	Heart	RNA	RNA	-0.178416	0.37258	0.11233	0.99922	0.679981	0.965413
Faxc	17.0877	x24m4	DESeq2_normalized-heart.xlsx	24	4	Heart	RNA	RNA	-0.178416	0.37258	0.11233	0.99922	0.679981	0.965413
Faxc	5.09362	x30m1	DESeq2_normalized-heart.xlsx	30	1	Heart	RNA	RNA	-0.178416	0.37258	0.11233	0.99922	0.679981	0.965413
Faxc	16.3246	x30m2	DESeq2_normalized-heart.xlsx	30	2	Heart	RNA	RNA	-0.178416	0.37258	0.11233	0.99922	0.679981	0.965413
Faxc	8.07573	x30m3	DESeq2_normalized-heart.xlsx	30	3	Heart	RNA	RNA	-0.178416	0.37258	0.11233	0.99922	0.679981	0.965413
Faxc	18.2138	x30m4	DESeq2_normalized-heart.xlsx	30	4	Heart	RNA	RNA	-0.178416	0.37258	0.11233	0.99922	0.679981	0.965413
Fbf1	176.359	x6m1	DESeq2_normalized-heart.xlsx	6	1	Heart	RNA	RNA	-0.00342164	-0.0111181	-0.0577396	0.99922	0.97145	0.92481
Fbf1	193.007	x6m2	DESeq2_normalized-heart.xlsx	6	2	Heart	RNA	RNA	-0.00342164	-0.0111181	-0.0577396	0.99922	0.97145	0.92481
Fbf1	170.745	x6m3	DESeq2_normalized-heart.xlsx	6	3	Heart	RNA	RNA	-0.00342164	-0.0111181	-0.0577396	0.99922	0.97145	0.92481
Fbf1	194.816	x6m4	DESeq2_normalized-heart.xlsx	6	4	Heart	RNA	RNA	-0.00342164	-0.0111181	-0.0577396	0.99922	0.97145	0.92481
Fbf1	205.226	x15m1	DESeq2_normalized-heart.xlsx	15	1	Heart	RNA	RNA	-0.00342164	-0.0111181	-0.0577396	0.99922	0.97145	0.92481
Fbf1	182.228	x15m2	DESeq2_normalized-heart.xlsx	15	2	Heart	RNA	RNA	-0.00342164	-0.0111181	-0.0577396	0.99922	0.97145	0.92481
Fbf1	185.994	x15m3	DESeq2_normalized-heart.xlsx	15	3	Heart	RNA	RNA	-0.00342164	-0.0111181	-0.0577396	0.99922	0.97145	0.92481
Fbf1	160.884	x15m4	DESeq2_normalized-heart.xlsx	15	4	Heart	RNA	RNA	-0.00342164	-0.0111181	-0.0577396	0.99922	0.97145	0.92481
Fbf1	199.448	x24m1	DESeq2_normalized-heart.xlsx	24	1	Heart	RNA	RNA	-0.00342164	-0.0111181	-0.0577396	0.99922	0.97145	0.92481
Fbf1	197.238	x24m2	DESeq2_normalized-heart.xlsx	24	2	Heart	RNA	RNA	-0.00342164	-0.0111181	-0.0577396	0.99922	0.97145	0.92481
Fbf1	190.582	x24m3	DESeq2_normalized-heart.xlsx	24	3	Heart	RNA	RNA	-0.00342164	-0.0111181	-0.0577396	0.99922	0.97145	0.92481
Fbf1	124.496	x24m4	DESeq2_normalized-heart.xlsx	24	4	Heart	RNA	RNA	-0.00342164	-0.0111181	-0.0577396	0.99922	0.97145	0.92481
Fbf1	154.507	x30m1	DESeq2_normalized-heart.xlsx	30	1	Heart	RNA	RNA	-0.00342164	-0.0111181	-0.0577396	0.99922	0.97145	0.92481
Fbf1	191.093	x30m2	DESeq2_normalized-heart.xlsx	30	2	Heart	RNA	RNA	-0.00342164	-0.0111181	-0.0577396	0.99922	0.97145	0.92481
Fbf1	175.872	x30m3	DESeq2_normalized-heart.xlsx	30	3	Heart	RNA	RNA	-0.00342164	-0.0111181	-0.0577396	0.99922	0.97145	0.92481
Fbf1	185.306	x30m4	DESeq2_normalized-heart.xlsx	30	4	Heart	RNA	RNA	-0.00342164	-0.0111181	-0.0577396	0.99922	0.97145	0.92481
Fbh1	612.463	x6m1	DESeq2_normalized-heart.xlsx	6	1	Heart	RNA	RNA	0.0151598	-0.133445	-0.117862	0.99922	0.34096	0.517273
Fbh1	661.738	x6m2	DESeq2_normalized-heart.xlsx	6	2	Heart	RNA	RNA	0.0151598	-0.133445	-0.117862	0.99922	0.34096	0.517273
Fbh1	734.205	x6m3	DESeq2_normalized-heart.xlsx	6	3	Heart	RNA	RNA	0.0151598	-0.133445	-0.117862	0.99922	0.34096	0.517273
Fbh1	647.999	x6m4	DESeq2_normalized-heart.xlsx	6	4	Heart	RNA	RNA	0.0151598	-0.133445	-0.117862	0.99922	0.34096	0.517273
Fbh1	733.927	x15m1	DESeq2_normalized-heart.xlsx	15	1	Heart	RNA	RNA	0.0151598	-0.133445	-0.117862	0.99922	0.34096	0.517273
Fbh1	647.541	x15m2	DESeq2_normalized-heart.xlsx	15	2	Heart	RNA	RNA	0.0151598	-0.133445	-0.117862	0.99922	0.34096	0.517273
Fbh1	670.333	x15m3	DESeq2_normalized-heart.xlsx	15	3	Heart	RNA	RNA	0.0151598	-0.133445	-0.117862	0.99922	0.34096	0.517273
Fbh1	632.29	x15m4	DESeq2_normalized-heart.xlsx	15	4	Heart	RNA	RNA	0.0151598	-0.133445	-0.117862	0.99922	0.34096	0.517273
Fbh1	559.908	x24m1	DESeq2_normalized-heart.xlsx	24	1	Heart	RNA	RNA	0.0151598	-0.133445	-0.117862	0.99922	0.34096	0.517273
Fbh1	654.979	x24m2	DESeq2_normalized-heart.xlsx	24	2	Heart	RNA	RNA	0.0151598	-0.133445	-0.117862	0.99922	0.34096	0.517273
Fbh1	641.444	x24m3	DESeq2_normalized-heart.xlsx	24	3	Heart	RNA	RNA	0.0151598	-0.133445	-0.117862	0.99922	0.34096	0.517273
Fbh1	554.131	x24m4	DESeq2_normalized-heart.xlsx	24	4	Heart	RNA	RNA	0.0151598	-0.133445	-0.117862	0.99922	0.34096	0.517273
Fbh1	621.422	x30m1	DESeq2_normalized-heart.xlsx	30	1	Heart	RNA	RNA	0.0151598	-0.133445	-0.117862	0.99922	0.34096	0.517273
Fbh1	574.241	x30m2	DESeq2_normalized-heart.xlsx	30	2	Heart	RNA	RNA	0.0151598	-0.133445	-0.117862	0.99922	0.34096	0.517273
Fbh1	630.805	x30m3	DESeq2_normalized-heart.xlsx	30	3	Heart	RNA	RNA	0.0151598	-0.133445	-0.117862	0.99922	0.34096	0.517273
Fbh1	620.062	x30m4	DESeq2_normalized-heart.xlsx	30	4	Heart	RNA	RNA	0.0151598	-0.133445	-0.117862	0.99922	0.34096	0.517273
Fbl	229.075	x6m1	DESeq2_normalized-heart.xlsx	6	1	Heart	RNA	RNA	-0.0472772	-0.231939	-0.0594048	0.99922	0.148478	0.874561
Fbl	222.25	x6m2	DESeq2_normalized-heart.xlsx	6	2	Heart	RNA	RNA	-0.0472772	-0.231939	-0.0594048	0.99922	0.148478	0.874561
Fbl	227.995	x6m3	DESeq2_normalized-heart.xlsx	6	3	Heart	RNA	RNA	-0.0472772	-0.231939	-0.0594048	0.99922	0.148478	0.874561
Fbl	252.115	x6m4	DESeq2_normalized-heart.xlsx	6	4	Heart	RNA	RNA	-0.0472772	-0.231939	-0.0594048	0.99922	0.148478	0.874561
Fbl	219.885	x15m1	DESeq2_normalized-heart.xlsx	15	1	Heart	RNA	RNA	-0.0472772	-0.231939	-0.0594048	0.99922	0.148478	0.874561
Fbl	234.949	x15m2	DESeq2_normalized-heart.xlsx	15	2	Heart	RNA	RNA	-0.0472772	-0.231939	-0.0594048	0.99922	0.148478	0.874561
Fbl	206.765	x15m3	DESeq2_normalized-heart.xlsx	15	3	Heart	RNA	RNA	-0.0472772	-0.231939	-0.0594048	0.99922	0.148478	0.874561
Fbl	238.731	x15m4	DESeq2_normalized-heart.xlsx	15	4	Heart	RNA	RNA	-0.0472772	-0.231939	-0.0594048	0.99922	0.148478	0.874561
Fbl	184.905	x24m1	DESeq2_normalized-heart.xlsx	24	1	Heart	RNA	RNA	-0.0472772	-0.231939	-0.0594048	0.99922	0.148478	0.874561
Fbl	215.845	x24m2	DESeq2_normalized-heart.xlsx	24	2	Heart	RNA	RNA	-0.0472772	-0.231939	-0.0594048	0.99922	0.148478	0.874561
Fbl	199.294	x24m3	DESeq2_normalized-heart.xlsx	24	3	Heart	RNA	RNA	-0.0472772	-0.231939	-0.0594048	0.99922	0.148478	0.874561
Fbl	190.406	x24m4	DESeq2_normalized-heart.xlsx	24	4	Heart	RNA	RNA	-0.0472772	-0.231939	-0.0594048	0.99922	0.148478	0.874561
Fbl	217.328	x30m1	DESeq2_normalized-heart.xlsx	30	1	Heart	RNA	RNA	-0.0472772	-0.231939	-0.0594048	0.99922	0.148478	0.874561
Fbl	222.782	x30m2	DESeq2_normalized-heart.xlsx	30	2	Heart	RNA	RNA	-0.0472772	-0.231939	-0.0594048	0.99922	0.148478	0.874561
Fbl	209.072	x30m3	DESeq2_normalized-heart.xlsx	30	3	Heart	RNA	RNA	-0.0472772	-0.231939	-0.0594048	0.99922	0.148478	0.874561
Fbl	242.323	x30m4	DESeq2_normalized-heart.xlsx	30	4	Heart	RNA	RNA	-0.0472772	-0.231939	-0.0594048	0.99922	0.148478	0.874561
Fblim1	2290.75	x6m1	DESeq2_normalized-heart.xlsx	6	1	Heart	RNA	RNA	-0.184904	-0.418211	-0.270434	0.616243	0.00195065	0.088428
Fblim1	2370.39	x6m2	DESeq2_normalized-heart.xlsx	6	2	Heart	RNA	RNA	-0.184904	-0.418211	-0.270434	0.616243	0.00195065	0.088428
Fblim1	2380.39	x6m3	DESeq2_normalized-heart.xlsx	6	3	Heart	RNA	RNA	-0.184904	-0.418211	-0.270434	0.616243	0.00195065	0.088428
Fblim1	2388.85	x6m4	DESeq2_normalized-heart.xlsx	6	4	Heart	RNA	RNA	-0.184904	-0.418211	-0.270434	0.616243	0.00195065	0.088428
Fblim1	2232.08	x15m1	DESeq2_normalized-heart.xlsx	15	1	Heart	RNA	RNA	-0.184904	-0.418211	-0.270434	0.616243	0.00195065	0.088428
Fblim1	2036.6	x15m2	DESeq2_normalized-heart.xlsx	15	2	Heart	RNA	RNA	-0.184904	-0.418211	-0.270434	0.616243	0.00195065	0.088428
Fblim1	1958.13	x15m3	DESeq2_normalized-heart.xlsx	15	3	Heart	RNA	RNA	-0.184904	-0.418211	-0.270434	0.616243	0.00195065	0.088428
Fblim1	2069	x15m4	DESeq2_normalized-heart.xlsx	15	4	Heart	RNA	RNA	-0.184904	-0.418211	-0.270434	0.616243	0.00195065	0.088428
Fblim1	1982.01	x24m1	DESeq2_normalized-heart.xlsx	24	1	Heart	RNA	RNA	-0.184904	-0.418211	-0.270434	0.616243	0.00195065	0.088428
Fblim1	1915.32	x24m2	DESeq2_normalized-heart.xlsx	24	2	Heart	RNA	RNA	-0.184904	-0.418211	-0.270434	0.616243	0.00195065	0.088428
Fblim1	1817.61	x24m3	DESeq2_normalized-heart.xlsx	24	3	Heart	RNA	RNA	-0.184904	-0.418211	-0.270434	0.616243	0.00195065	0.088428
Fblim1	1310.87	x24m4	DESeq2_normalized-heart.xlsx	24	4	Heart	RNA	RNA	-0.184904	-0.418211	-0.270434	0.616243	0.00195065	0.088428
Fblim1	1783.62	x30m1	DESeq2_normalized-heart.xlsx	30	1	Heart	RNA	RNA	-0.184904	-0.418211	-0.270434	0.616243	0.00195065	0.088428
Fblim1	2034.81	x30m2	DESeq2_normalized-heart.xlsx	30	2	Heart	RNA	RNA	-0.184904	-0.418211	-0.270434	0.616243	0.00195065	0.088428
Fblim1	1907.67	x30m3	DESeq2_normalized-heart.xlsx	30	3	Heart	RNA	RNA	-0.184904	-0.418211	-0.270434	0.616243	0.00195065	0.088428
Fblim1	2092.21	x30m4	DESeq2_normalized-heart.xlsx	30	4	Heart	RNA	RNA	-0.184904	-0.418211	-0.270434	0.616243	0.00195065	0.088428
Fbll1	0	x6m1	DESeq2_normalized-heart.xlsx	6	1	Heart	RNA	RNA
Fbll1	0	x6m2	DESeq2_normalized-heart.xlsx	6	2	Heart	RNA	RNA
Fbll1	0	x6m3	DESeq2_normalized-heart.xlsx	6	3	Heart	RNA	RNA
Fbll1	0	x6m4	DESeq2_normalized-heart.xlsx	6	4	Heart	RNA	RNA
Fbll1	0	x15m1	DESeq2_normalized-heart.xlsx	15	1	Heart	RNA	RNA
Fbll1	0	x15m2	DESeq2_normalized-heart.xlsx	15	2	Heart	RNA	RNA
Fbll1	0	x15m3	DESeq2_normalized-heart.xlsx	15	3	Heart	RNA	RNA
Fbll1	0	x15m4	DESeq2_normalized-heart.xlsx	15	4	Heart	RNA	RNA
Fbll1	0	x24m1	DESeq2_normalized-heart.xlsx	24	1	Heart	RNA	RNA
Fbll1	0	x24m2	DESeq2_normalized-heart.xlsx	24	2	Heart	RNA	RNA
Fbll1	0	x24m3	DESeq2_normalized-heart.xlsx	24	3	Heart	RNA	RNA
Fbll1	0	x24m4	DESeq2_normalized-heart.xlsx	24	4	Heart	RNA	RNA
Fbll1	0	x30m1	DESeq2_normalized-heart.xlsx	30	1	Heart	RNA	RNA
Fbll1	0	x30m2	DESeq2_normalized-heart.xlsx	30	2	Heart	RNA	RNA
Fbll1	0	x30m3	DESeq2_normalized-heart.xlsx	30	3	Heart	RNA	RNA
Fbll1	0	x30m4	DESeq2_normalized-heart.xlsx	30	4	Heart	RNA	RNA
Fbln1	635.467	x6m1	DESeq2_normalized-heart.xlsx	6	1	Heart	RNA	RNA	0.12372	-0.225572	0.0745251	0.99922	0.525321	0.942316
Fbln1	715.212	x6m2	DESeq2_normalized-heart.xlsx	6	2	Heart	RNA	RNA	0.12372	-0.225572	0.0745251	0.99922	0.525321	0.942316
Fbln1	730.188	x6m3	DESeq2_normalized-heart.xlsx	6	3	Heart	RNA	RNA	0.12372	-0.225572	0.0745251	0.99922	0.525321	0.942316
Fbln1	820.938	x6m4	DESeq2_normalized-heart.xlsx	6	4	Heart	RNA	RNA	0.12372	-0.225572	0.0745251	0.99922	0.525321	0.942316
Fbln1	787.676	x15m1	DESeq2_normalized-heart.xlsx	15	1	Heart	RNA	RNA	0.12372	-0.225572	0.0745251	0.99922	0.525321	0.942316
Fbln1	785.072	x15m2	DESeq2_normalized-heart.xlsx	15	2	Heart	RNA	RNA	0.12372	-0.225572	0.0745251	0.99922	0.525321	0.942316
Fbln1	788.349	x15m3	DESeq2_normalized-heart.xlsx	15	3	Heart	RNA	RNA	0.12372	-0.225572	0.0745251	0.99922	0.525321	0.942316
Fbln1	800.094	x15m4	DESeq2_normalized-heart.xlsx	15	4	Heart	RNA	RNA	0.12372	-0.225572	0.0745251	0.99922	0.525321	0.942316
Fbln1	768.705	x24m1	DESeq2_normalized-heart.xlsx	24	1	Heart	RNA	RNA	0.12372	-0.225572	0.0745251	0.99922	0.525321	0.942316
Fbln1	720.725	x24m2	DESeq2_normalized-heart.xlsx	24	2	Heart	RNA	RNA	0.12372	-0.225572	0.0745251	0.99922	0.525321	0.942316
Fbln1	683.916	x24m3	DESeq2_normalized-heart.xlsx	24	3	Heart	RNA	RNA	0.12372	-0.225572	0.0745251	0.99922	0.525321	0.942316
Fbln1	290.492	x24m4	DESeq2_normalized-heart.xlsx	24	4	Heart	RNA	RNA	0.12372	-0.225572	0.0745251	0.99922	0.525321	0.942316
Fbln1	759.799	x30m1	DESeq2_normalized-heart.xlsx	30	1	Heart	RNA	RNA	0.12372	-0.225572	0.0745251	0.99922	0.525321	0.942316
Fbln1	698.115	x30m2	DESeq2_normalized-heart.xlsx	30	2	Heart	RNA	RNA	0.12372	-0.225572	0.0745251	0.99922	0.525321	0.942316
Fbln1	814.752	x30m3	DESeq2_normalized-heart.xlsx	30	3	Heart	RNA	RNA	0.12372	-0.225572	0.0745251	0.99922	0.525321	0.942316
Fbln1	782.403	x30m4	DESeq2_normalized-heart.xlsx	30	4	Heart	RNA	RNA	0.12372	-0.225572	0.0745251	0.99922	0.525321	0.942316
Fbln2	1081.16	x6m1	DESeq2_normalized-heart.xlsx	6	1	Heart	RNA	RNA	0.438388	0.0313096	0.459748	0.0596277	0.921255	0.0138728
Fbln2	1137.15	x6m2	DESeq2_normalized-heart.xlsx	6	2	Heart	RNA	RNA	0.438388	0.0313096	0.459748	0.0596277	0.921255	0.0138728
Fbln2	1023.47	x6m3	DESeq2_normalized-heart.xlsx	6	3	Heart	RNA	RNA	0.438388	0.0313096	0.459748	0.0596277	0.921255	0.0138728
Fbln2	1132.44	x6m4	DESeq2_normalized-heart.xlsx	6	4	Heart	RNA	RNA	0.438388	0.0313096	0.459748	0.0596277	0.921255	0.0138728
Fbln2	1412.15	x15m1	DESeq2_normalized-heart.xlsx	15	1	Heart	RNA	RNA	0.438388	0.0313096	0.459748	0.0596277	0.921255	0.0138728
Fbln2	1583.9	x15m2	DESeq2_normalized-heart.xlsx	15	2	Heart	RNA	RNA	0.438388	0.0313096	0.459748	0.0596277	0.921255	0.0138728
Fbln2	1425.64	x15m3	DESeq2_normalized-heart.xlsx	15	3	Heart	RNA	RNA	0.438388	0.0313096	0.459748	0.0596277	0.921255	0.0138728
Fbln2	1506.77	x15m4	DESeq2_normalized-heart.xlsx	15	4	Heart	RNA	RNA	0.438388	0.0313096	0.459748	0.0596277	0.921255	0.0138728
Fbln2	1167.6	x24m1	DESeq2_normalized-heart.xlsx	24	1	Heart	RNA	RNA	0.438388	0.0313096	0.459748	0.0596277	0.921255	0.0138728
Fbln2	1238.01	x24m2	DESeq2_normalized-heart.xlsx	24	2	Heart	RNA	RNA	0.438388	0.0313096	0.459748	0.0596277	0.921255	0.0138728
Fbln2	1315.56	x24m3	DESeq2_normalized-heart.xlsx	24	3	Heart	RNA	RNA	0.438388	0.0313096	0.459748	0.0596277	0.921255	0.0138728
Fbln2	725.009	x24m4	DESeq2_normalized-heart.xlsx	24	4	Heart	RNA	RNA	0.438388	0.0313096	0.459748	0.0596277	0.921255	0.0138728
Fbln2	1515.35	x30m1	DESeq2_normalized-heart.xlsx	30	1	Heart	RNA	RNA	0.438388	0.0313096	0.459748	0.0596277	0.921255	0.0138728
Fbln2	1377.99	x30m2	DESeq2_normalized-heart.xlsx	30	2	Heart	RNA	RNA	0.438388	0.0313096	0.459748	0.0596277	0.921255	0.0138728
Fbln2	1688.73	x30m3	DESeq2_normalized-heart.xlsx	30	3	Heart	RNA	RNA	0.438388	0.0313096	0.459748	0.0596277	0.921255	0.0138728
Fbln2	1434.14	x30m4	DESeq2_normalized-heart.xlsx	30	4	Heart	RNA	RNA	0.438388	0.0313096	0.459748	0.0596277	0.921255	0.0138728
Fbln5	249.203	x6m1	DESeq2_normalized-heart.xlsx	6	1	Heart	RNA	RNA	0.121921	0.168197	0.166806	0.936352	0.378961	0.483005
Fbln5	269.875	x6m2	DESeq2_normalized-heart.xlsx	6	2	Heart	RNA	RNA	0.121921	0.168197	0.166806	0.936352	0.378961	0.483005
Fbln5	299.307	x6m3	DESeq2_normalized-heart.xlsx	6	3	Heart	RNA	RNA	0.121921	0.168197	0.166806	0.936352	0.378961	0.483005
Fbln5	300.038	x6m4	DESeq2_normalized-heart.xlsx	6	4	Heart	RNA	RNA	0.121921	0.168197	0.166806	0.936352	0.378961	0.483005
Fbln5	307.839	x15m1	DESeq2_normalized-heart.xlsx	15	1	Heart	RNA	RNA	0.121921	0.168197	0.166806	0.936352	0.378961	0.483005
Fbln5	302.568	x15m2	DESeq2_normalized-heart.xlsx	15	2	Heart	RNA	RNA	0.121921	0.168197	0.166806	0.936352	0.378961	0.483005
Fbln5	309.675	x15m3	DESeq2_normalized-heart.xlsx	15	3	Heart	RNA	RNA	0.121921	0.168197	0.166806	0.936352	0.378961	0.483005
Fbln5	295.818	x15m4	DESeq2_normalized-heart.xlsx	15	4	Heart	RNA	RNA	0.121921	0.168197	0.166806	0.936352	0.378961	0.483005
Fbln5	338.646	x24m1	DESeq2_normalized-heart.xlsx	24	1	Heart	RNA	RNA	0.121921	0.168197	0.166806	0.936352	0.378961	0.483005
Fbln5	313.844	x24m2	DESeq2_normalized-heart.xlsx	24	2	Heart	RNA	RNA	0.121921	0.168197	0.166806	0.936352	0.378961	0.483005
Fbln5	346.314	x24m3	DESeq2_normalized-heart.xlsx	24	3	Heart	RNA	RNA	0.121921	0.168197	0.166806	0.936352	0.378961	0.483005
Fbln5	234.346	x24m4	DESeq2_normalized-heart.xlsx	24	4	Heart	RNA	RNA	0.121921	0.168197	0.166806	0.936352	0.378961	0.483005
Fbln5	346.366	x30m1	DESeq2_normalized-heart.xlsx	30	1	Heart	RNA	RNA	0.121921	0.168197	0.166806	0.936352	0.378961	0.483005
Fbln5	292.882	x30m2	DESeq2_normalized-heart.xlsx	30	2	Heart	RNA	RNA	0.121921	0.168197	0.166806	0.936352	0.378961	0.483005
Fbln5	326.619	x30m3	DESeq2_normalized-heart.xlsx	30	3	Heart	RNA	RNA	0.121921	0.168197	0.166806	0.936352	0.378961	0.483005
Fbln5	288.254	x30m4	DESeq2_normalized-heart.xlsx	30	4	Heart	RNA	RNA	0.121921	0.168197	0.166806	0.936352	0.378961	0.483005
Fbln7	6.7093	x6m1	DESeq2_normalized-heart.xlsx	6	1	Heart	RNA	RNA	-0.0806635	0.629683	0.309994	0.99922	0.494657	0.883751
Fbln7	5.01317	x6m2	DESeq2_normalized-heart.xlsx	6	2	Heart	RNA	RNA	-0.0806635	0.629683	0.309994	0.99922	0.494657	0.883751
Fbln7	7.03069	x6m3	DESeq2_normalized-heart.xlsx	6	3	Heart	RNA	RNA	-0.0806635	0.629683	0.309994	0.99922	0.494657	0.883751
Fbln7	6.2508	x6m4	DESeq2_normalized-heart.xlsx	6	4	Heart	RNA	RNA	-0.0806635	0.629683	0.309994	0.99922	0.494657	0.883751
Fbln7	6.84086	x15m1	DESeq2_normalized-heart.xlsx	15	1	Heart	RNA	RNA	-0.0806635	0.629683	0.309994	0.99922	0.494657	0.883751
Fbln7	6.87654	x15m2	DESeq2_normalized-heart.xlsx	15	2	Heart	RNA	RNA	-0.0806635	0.629683	0.309994	0.99922	0.494657	0.883751
Fbln7	6.60891	x15m3	DESeq2_normalized-heart.xlsx	15	3	Heart	RNA	RNA	-0.0806635	0.629683	0.309994	0.99922	0.494657	0.883751
Fbln7	3.45987	x15m4	DESeq2_normalized-heart.xlsx	15	4	Heart	RNA	RNA	-0.0806635	0.629683	0.309994	0.99922	0.494657	0.883751
Fbln7	11.4267	x24m1	DESeq2_normalized-heart.xlsx	24	1	Heart	RNA	RNA	-0.0806635	0.629683	0.309994	0.99922	0.494657	0.883751
Fbln7	13.6454	x24m2	DESeq2_normalized-heart.xlsx	24	2	Heart	RNA	RNA	-0.0806635	0.629683	0.309994	0.99922	0.494657	0.883751
Fbln7	5.4452	x24m3	DESeq2_normalized-heart.xlsx	24	3	Heart	RNA	RNA	-0.0806635	0.629683	0.309994	0.99922	0.494657	0.883751
Fbln7	7.32332	x24m4	DESeq2_normalized-heart.xlsx	24	4	Heart	RNA	RNA	-0.0806635	0.629683	0.309994	0.99922	0.494657	0.883751
Fbln7	6.7915	x30m1	DESeq2_normalized-heart.xlsx	30	1	Heart	RNA	RNA	-0.0806635	0.629683	0.309994	0.99922	0.494657	0.883751
Fbln7	9.60269	x30m2	DESeq2_normalized-heart.xlsx	30	2	Heart	RNA	RNA	-0.0806635	0.629683	0.309994	0.99922	0.494657	0.883751
Fbln7	11.6649	x30m3	DESeq2_normalized-heart.xlsx	30	3	Heart	RNA	RNA	-0.0806635	0.629683	0.309994	0.99922	0.494657	0.883751
Fbln7	3.16762	x30m4	DESeq2_normalized-heart.xlsx	30	4	Heart	RNA	RNA	-0.0806635	0.629683	0.309994	0.99922	0.494657	0.883751
Fbn1	1000.64	x6m1	DESeq2_normalized-heart.xlsx	6	1	Heart	RNA	RNA	-0.349919	-0.135763	0.31116	0.610008	0.713173	0.443046
Fbn1	940.804	x6m2	DESeq2_normalized-heart.xlsx	6	2	Heart	RNA	RNA	-0.349919	-0.135763	0.31116	0.610008	0.713173	0.443046
Fbn1	684.99	x6m3	DESeq2_normalized-heart.xlsx	6	3	Heart	RNA	RNA	-0.349919	-0.135763	0.31116	0.610008	0.713173	0.443046
Fbn1	803.227	x6m4	DESeq2_normalized-heart.xlsx	6	4	Heart	RNA	RNA	-0.349919	-0.135763	0.31116	0.610008	0.713173	0.443046
Fbn1	801.358	x15m1	DESeq2_normalized-heart.xlsx	15	1	Heart	RNA	RNA	-0.349919	-0.135763	0.31116	0.610008	0.713173	0.443046
Fbn1	575.337	x15m2	DESeq2_normalized-heart.xlsx	15	2	Heart	RNA	RNA	-0.349919	-0.135763	0.31116	0.610008	0.713173	0.443046
Fbn1	633.512	x15m3	DESeq2_normalized-heart.xlsx	15	3	Heart	RNA	RNA	-0.349919	-0.135763	0.31116	0.610008	0.713173	0.443046
Fbn1	680.729	x15m4	DESeq2_normalized-heart.xlsx	15	4	Heart	RNA	RNA	-0.349919	-0.135763	0.31116	0.610008	0.713173	0.443046
Fbn1	832.071	x24m1	DESeq2_normalized-heart.xlsx	24	1	Heart	RNA	RNA	-0.349919	-0.135763	0.31116	0.610008	0.713173	0.443046
Fbn1	632.65	x24m2	DESeq2_normalized-heart.xlsx	24	2	Heart	RNA	RNA	-0.349919	-0.135763	0.31116	0.610008	0.713173	0.443046
Fbn1	687.184	x24m3	DESeq2_normalized-heart.xlsx	24	3	Heart	RNA	RNA	-0.349919	-0.135763	0.31116	0.610008	0.713173	0.443046
Fbn1	978.884	x24m4	DESeq2_normalized-heart.xlsx	24	4	Heart	RNA	RNA	-0.349919	-0.135763	0.31116	0.610008	0.713173	0.443046
Fbn1	1471.21	x30m1	DESeq2_normalized-heart.xlsx	30	1	Heart	RNA	RNA	-0.349919	-0.135763	0.31116	0.610008	0.713173	0.443046
Fbn1	1054.37	x30m2	DESeq2_normalized-heart.xlsx	30	2	Heart	RNA	RNA	-0.349919	-0.135763	0.31116	0.610008	0.713173	0.443046
Fbn1	803.087	x30m3	DESeq2_normalized-heart.xlsx	30	3	Heart	RNA	RNA	-0.349919	-0.135763	0.31116	0.610008	0.713173	0.443046
Fbn1	927.321	x30m4	DESeq2_normalized-heart.xlsx	30	4	Heart	RNA	RNA	-0.349919	-0.135763	0.31116	0.610008	0.713173	0.443046
Fbn2	8.62625	x6m1	DESeq2_normalized-heart.xlsx	6	1	Heart	RNA	RNA	-1.11131	-0.724692	-0.686894	0.394486	0.401951	0.512965
Fbn2	8.35528	x6m2	DESeq2_normalized-heart.xlsx	6	2	Heart	RNA	RNA	-1.11131	-0.724692	-0.686894	0.394486	0.401951	0.512965
Fbn2	15.0658	x6m3	DESeq2_normalized-heart.xlsx	6	3	Heart	RNA	RNA	-1.11131	-0.724692	-0.686894	0.394486	0.401951	0.512965
Fbn2	10.418	x6m4	DESeq2_normalized-heart.xlsx	6	4	Heart	RNA	RNA	-1.11131	-0.724692	-0.686894	0.394486	0.401951	0.512965
Fbn2	3.90906	x15m1	DESeq2_normalized-heart.xlsx	15	1	Heart	RNA	RNA	-1.11131	-0.724692	-0.686894	0.394486	0.401951	0.512965
Fbn2	6.87654	x15m2	DESeq2_normalized-heart.xlsx	15	2	Heart	RNA	RNA	-1.11131	-0.724692	-0.686894	0.394486	0.401951	0.512965
Fbn2	3.77652	x15m3	DESeq2_normalized-heart.xlsx	15	3	Heart	RNA	RNA	-1.11131	-0.724692	-0.686894	0.394486	0.401951	0.512965
Fbn2	5.1898	x15m4	DESeq2_normalized-heart.xlsx	15	4	Heart	RNA	RNA	-1.11131	-0.724692	-0.686894	0.394486	0.401951	0.512965
Fbn2	4.15516	x24m1	DESeq2_normalized-heart.xlsx	24	1	Heart	RNA	RNA	-1.11131	-0.724692	-0.686894	0.394486	0.401951	0.512965
Fbn2	9.92392	x24m2	DESeq2_normalized-heart.xlsx	24	2	Heart	RNA	RNA	-1.11131	-0.724692	-0.686894	0.394486	0.401951	0.512965
Fbn2	7.62327	x24m3	DESeq2_normalized-heart.xlsx	24	3	Heart	RNA	RNA	-1.11131	-0.724692	-0.686894	0.394486	0.401951	0.512965
Fbn2	2.44111	x24m4	DESeq2_normalized-heart.xlsx	24	4	Heart	RNA	RNA	-1.11131	-0.724692	-0.686894	0.394486	0.401951	0.512965
Fbn2	5.09362	x30m1	DESeq2_normalized-heart.xlsx	30	1	Heart	RNA	RNA	-1.11131	-0.724692	-0.686894	0.394486	0.401951	0.512965
Fbn2	7.68215	x30m2	DESeq2_normalized-heart.xlsx	30	2	Heart	RNA	RNA	-1.11131	-0.724692	-0.686894	0.394486	0.401951	0.512965
Fbn2	8.07573	x30m3	DESeq2_normalized-heart.xlsx	30	3	Heart	RNA	RNA	-1.11131	-0.724692	-0.686894	0.394486	0.401951	0.512965
Fbn2	5.54334	x30m4	DESeq2_normalized-heart.xlsx	30	4	Heart	RNA	RNA	-1.11131	-0.724692	-0.686894	0.394486	0.401951	0.512965
Fbp1	0.958472	x6m1	DESeq2_normalized-heart.xlsx	6	1	Heart	RNA	RNA	1.38233	-0.213483	-0.854502
Fbp1	0	x6m2	DESeq2_normalized-heart.xlsx	6	2	Heart	RNA	RNA	1.38233	-0.213483	-0.854502
Fbp1	0	x6m3	DESeq2_normalized-heart.xlsx	6	3	Heart	RNA	RNA	1.38233	-0.213483	-0.854502
Fbp1	0	x6m4	DESeq2_normalized-heart.xlsx	6	4	Heart	RNA	RNA	1.38233	-0.213483	-0.854502
Fbp1	0	x15m1	DESeq2_normalized-heart.xlsx	15	1	Heart	RNA	RNA	1.38233	-0.213483	-0.854502
Fbp1	1.14609	x15m2	DESeq2_normalized-heart.xlsx	15	2	Heart	RNA	RNA	1.38233	-0.213483	-0.854502
Fbp1	1.88826	x15m3	DESeq2_normalized-heart.xlsx	15	3	Heart	RNA	RNA	1.38233	-0.213483	-0.854502
Fbp1	0	x15m4	DESeq2_normalized-heart.xlsx	15	4	Heart	RNA	RNA	1.38233	-0.213483	-0.854502
Fbp1	0	x24m1	DESeq2_normalized-heart.xlsx	24	1	Heart	RNA	RNA	1.38233	-0.213483	-0.854502
Fbp1	0	x24m2	DESeq2_normalized-heart.xlsx	24	2	Heart	RNA	RNA	1.38233	-0.213483	-0.854502
Fbp1	0	x24m3	DESeq2_normalized-heart.xlsx	24	3	Heart	RNA	RNA	1.38233	-0.213483	-0.854502
Fbp1	0	x24m4	DESeq2_normalized-heart.xlsx	24	4	Heart	RNA	RNA	1.38233	-0.213483	-0.854502
Fbp1	0	x30m1	DESeq2_normalized-heart.xlsx	30	1	Heart	RNA	RNA	1.38233	-0.213483	-0.854502
Fbp1	0	x30m2	DESeq2_normalized-heart.xlsx	30	2	Heart	RNA	RNA	1.38233	-0.213483	-0.854502
Fbp1	0	x30m3	DESeq2_normalized-heart.xlsx	30	3	Heart	RNA	RNA	1.38233	-0.213483	-0.854502
Fbp1	0	x30m4	DESeq2_normalized-heart.xlsx	30	4	Heart	RNA	RNA	1.38233	-0.213483	-0.854502
Fbp2	369.012	x6m1	DESeq2_normalized-heart.xlsx	6	1	Heart	RNA	RNA	-0.270516	-0.478626	-0.559807	0.378912	0.00377512	0.000171723
Fbp2	305.803	x6m2	DESeq2_normalized-heart.xlsx	6	2	Heart	RNA	RNA	-0.270516	-0.478626	-0.559807	0.378912	0.00377512	0.000171723
Fbp2	345.508	x6m3	DESeq2_normalized-heart.xlsx	6	3	Heart	RNA	RNA	-0.270516	-0.478626	-0.559807	0.378912	0.00377512	0.000171723
Fbp2	364.63	x6m4	DESeq2_normalized-heart.xlsx	6	4	Heart	RNA	RNA	-0.270516	-0.478626	-0.559807	0.378912	0.00377512	0.000171723
Fbp2	276.566	x15m1	DESeq2_normalized-heart.xlsx	15	1	Heart	RNA	RNA	-0.270516	-0.478626	-0.559807	0.378912	0.00377512	0.000171723
Fbp2	288.815	x15m2	DESeq2_normalized-heart.xlsx	15	2	Heart	RNA	RNA	-0.270516	-0.478626	-0.559807	0.378912	0.00377512	0.000171723
Fbp2	305.898	x15m3	DESeq2_normalized-heart.xlsx	15	3	Heart	RNA	RNA	-0.270516	-0.478626	-0.559807	0.378912	0.00377512	0.000171723
Fbp2	275.924	x15m4	DESeq2_normalized-heart.xlsx	15	4	Heart	RNA	RNA	-0.270516	-0.478626	-0.559807	0.378912	0.00377512	0.000171723
Fbp2	260.736	x24m1	DESeq2_normalized-heart.xlsx	24	1	Heart	RNA	RNA	-0.270516	-0.478626	-0.559807	0.378912	0.00377512	0.000171723
Fbp2	303.92	x24m2	DESeq2_normalized-heart.xlsx	24	2	Heart	RNA	RNA	-0.270516	-0.478626	-0.559807	0.378912	0.00377512	0.000171723
Fbp2	224.342	x24m3	DESeq2_normalized-heart.xlsx	24	3	Heart	RNA	RNA	-0.270516	-0.478626	-0.559807	0.378912	0.00377512	0.000171723
Fbp2	190.406	x24m4	DESeq2_normalized-heart.xlsx	24	4	Heart	RNA	RNA	-0.270516	-0.478626	-0.559807	0.378912	0.00377512	0.000171723
Fbp2	237.702	x30m1	DESeq2_normalized-heart.xlsx	30	1	Heart	RNA	RNA	-0.270516	-0.478626	-0.559807	0.378912	0.00377512	0.000171723
Fbp2	253.511	x30m2	DESeq2_normalized-heart.xlsx	30	2	Heart	RNA	RNA	-0.270516	-0.478626	-0.559807	0.378912	0.00377512	0.000171723
Fbp2	200.996	x30m3	DESeq2_normalized-heart.xlsx	30	3	Heart	RNA	RNA	-0.270516	-0.478626	-0.559807	0.378912	0.00377512	0.000171723
Fbp2	246.283	x30m4	DESeq2_normalized-heart.xlsx	30	4	Heart	RNA	RNA	-0.270516	-0.478626	-0.559807	0.378912	0.00377512	0.000171723
Fbrs	369.97	x6m1	DESeq2_normalized-heart.xlsx	6	1	Heart	RNA	RNA	-0.0189822	-0.267843	-0.0792998	0.99922	0.435434	0.936592
Fbrs	365.961	x6m2	DESeq2_normalized-heart.xlsx	6	2	Heart	RNA	RNA	-0.0189822	-0.267843	-0.0792998	0.99922	0.435434	0.936592
Fbrs	381.666	x6m3	DESeq2_normalized-heart.xlsx	6	3	Heart	RNA	RNA	-0.0189822	-0.267843	-0.0792998	0.99922	0.435434	0.936592
Fbrs	385.466	x6m4	DESeq2_normalized-heart.xlsx	6	4	Heart	RNA	RNA	-0.0189822	-0.267843	-0.0792998	0.99922	0.435434	0.936592
Fbrs	318.589	x15m1	DESeq2_normalized-heart.xlsx	15	1	Heart	RNA	RNA	-0.0189822	-0.267843	-0.0792998	0.99922	0.435434	0.936592
Fbrs	387.379	x15m2	DESeq2_normalized-heart.xlsx	15	2	Heart	RNA	RNA	-0.0189822	-0.267843	-0.0792998	0.99922	0.435434	0.936592
Fbrs	399.367	x15m3	DESeq2_normalized-heart.xlsx	15	3	Heart	RNA	RNA	-0.0189822	-0.267843	-0.0792998	0.99922	0.435434	0.936592
Fbrs	377.99	x15m4	DESeq2_normalized-heart.xlsx	15	4	Heart	RNA	RNA	-0.0189822	-0.267843	-0.0792998	0.99922	0.435434	0.936592
Fbrs	369.809	x24m1	DESeq2_normalized-heart.xlsx	24	1	Heart	RNA	RNA	-0.0189822	-0.267843	-0.0792998	0.99922	0.435434	0.936592
Fbrs	362.223	x24m2	DESeq2_normalized-heart.xlsx	24	2	Heart	RNA	RNA	-0.0189822	-0.267843	-0.0792998	0.99922	0.435434	0.936592
Fbrs	346.314	x24m3	DESeq2_normalized-heart.xlsx	24	3	Heart	RNA	RNA	-0.0189822	-0.267843	-0.0792998	0.99922	0.435434	0.936592
Fbrs	153.79	x24m4	DESeq2_normalized-heart.xlsx	24	4	Heart	RNA	RNA	-0.0189822	-0.267843	-0.0792998	0.99922	0.435434	0.936592
Fbrs	275.905	x30m1	DESeq2_normalized-heart.xlsx	30	1	Heart	RNA	RNA	-0.0189822	-0.267843	-0.0792998	0.99922	0.435434	0.936592
Fbrs	348.578	x30m2	DESeq2_normalized-heart.xlsx	30	2	Heart	RNA	RNA	-0.0189822	-0.267843	-0.0792998	0.99922	0.435434	0.936592
Fbrs	380.457	x30m3	DESeq2_normalized-heart.xlsx	30	3	Heart	RNA	RNA	-0.0189822	-0.267843	-0.0792998	0.99922	0.435434	0.936592
Fbrs	417.334	x30m4	DESeq2_normalized-heart.xlsx	30	4	Heart	RNA	RNA	-0.0189822	-0.267843	-0.0792998	0.99922	0.435434	0.936592
Fbrsl1	519.492	x6m1	DESeq2_normalized-heart.xlsx	6	1	Heart	RNA	RNA	0.0727606	-0.225789	-0.00291964	0.99922	0.586829	1
Fbrsl1	458.705	x6m2	DESeq2_normalized-heart.xlsx	6	2	Heart	RNA	RNA	0.0727606	-0.225789	-0.00291964	0.99922	0.586829	1
Fbrsl1	541.363	x6m3	DESeq2_normalized-heart.xlsx	6	3	Heart	RNA	RNA	0.0727606	-0.225789	-0.00291964	0.99922	0.586829	1
Fbrsl1	565.697	x6m4	DESeq2_normalized-heart.xlsx	6	4	Heart	RNA	RNA	0.0727606	-0.225789	-0.00291964	0.99922	0.586829	1
Fbrsl1	608.837	x15m1	DESeq2_normalized-heart.xlsx	15	1	Heart	RNA	RNA	0.0727606	-0.225789	-0.00291964	0.99922	0.586829	1
Fbrsl1	518.033	x15m2	DESeq2_normalized-heart.xlsx	15	2	Heart	RNA	RNA	0.0727606	-0.225789	-0.00291964	0.99922	0.586829	1
Fbrsl1	525.881	x15m3	DESeq2_normalized-heart.xlsx	15	3	Heart	RNA	RNA	0.0727606	-0.225789	-0.00291964	0.99922	0.586829	1
Fbrsl1	539.739	x15m4	DESeq2_normalized-heart.xlsx	15	4	Heart	RNA	RNA	0.0727606	-0.225789	-0.00291964	0.99922	0.586829	1
Fbrsl1	580.684	x24m1	DESeq2_normalized-heart.xlsx	24	1	Heart	RNA	RNA	0.0727606	-0.225789	-0.00291964	0.99922	0.586829	1
Fbrsl1	535.892	x24m2	DESeq2_normalized-heart.xlsx	24	2	Heart	RNA	RNA	0.0727606	-0.225789	-0.00291964	0.99922	0.586829	1
Fbrsl1	468.287	x24m3	DESeq2_normalized-heart.xlsx	24	3	Heart	RNA	RNA	0.0727606	-0.225789	-0.00291964	0.99922	0.586829	1
Fbrsl1	183.083	x24m4	DESeq2_normalized-heart.xlsx	24	4	Heart	RNA	RNA	0.0727606	-0.225789	-0.00291964	0.99922	0.586829	1
Fbrsl1	444.843	x30m1	DESeq2_normalized-heart.xlsx	30	1	Heart	RNA	RNA	0.0727606	-0.225789	-0.00291964	0.99922	0.586829	1
Fbrsl1	562.717	x30m2	DESeq2_normalized-heart.xlsx	30	2	Heart	RNA	RNA	0.0727606	-0.225789	-0.00291964	0.99922	0.586829	1
Fbrsl1	561.712	x30m3	DESeq2_normalized-heart.xlsx	30	3	Heart	RNA	RNA	0.0727606	-0.225789	-0.00291964	0.99922	0.586829	1
Fbrsl1	511.571	x30m4	DESeq2_normalized-heart.xlsx	30	4	Heart	RNA	RNA	0.0727606	-0.225789	-0.00291964	0.99922	0.586829	1
Fbxl12	143.771	x6m1	DESeq2_normalized-heart.xlsx	6	1	Heart	RNA	RNA	0.112975	-0.014632	0.0404671	0.99922	0.973721	0.969419
Fbxl12	107.783	x6m2	DESeq2_normalized-heart.xlsx	6	2	Heart	RNA	RNA	0.112975	-0.014632	0.0404671	0.99922	0.973721	0.969419
Fbxl12	103.452	x6m3	DESeq2_normalized-heart.xlsx	6	3	Heart	RNA	RNA	0.112975	-0.014632	0.0404671	0.99922	0.973721	0.969419
Fbxl12	109.389	x6m4	DESeq2_normalized-heart.xlsx	6	4	Heart	RNA	RNA	0.112975	-0.014632	0.0404671	0.99922	0.973721	0.969419
Fbxl12	119.226	x15m1	DESeq2_normalized-heart.xlsx	15	1	Heart	RNA	RNA	0.112975	-0.014632	0.0404671	0.99922	0.973721	0.969419
Fbxl12	110.025	x15m2	DESeq2_normalized-heart.xlsx	15	2	Heart	RNA	RNA	0.112975	-0.014632	0.0404671	0.99922	0.973721	0.969419
Fbxl12	124.625	x15m3	DESeq2_normalized-heart.xlsx	15	3	Heart	RNA	RNA	0.112975	-0.014632	0.0404671	0.99922	0.973721	0.969419
Fbxl12	147.044	x15m4	DESeq2_normalized-heart.xlsx	15	4	Heart	RNA	RNA	0.112975	-0.014632	0.0404671	0.99922	0.973721	0.969419
Fbxl12	140.237	x24m1	DESeq2_normalized-heart.xlsx	24	1	Heart	RNA	RNA	0.112975	-0.014632	0.0404671	0.99922	0.973721	0.969419
Fbxl12	140.175	x24m2	DESeq2_normalized-heart.xlsx	24	2	Heart	RNA	RNA	0.112975	-0.014632	0.0404671	0.99922	0.973721	0.969419
Fbxl12	93.6574	x24m3	DESeq2_normalized-heart.xlsx	24	3	Heart	RNA	RNA	0.112975	-0.014632	0.0404671	0.99922	0.973721	0.969419
Fbxl12	75.6743	x24m4	DESeq2_normalized-heart.xlsx	24	4	Heart	RNA	RNA	0.112975	-0.014632	0.0404671	0.99922	0.973721	0.969419
Fbxl12	123.945	x30m1	DESeq2_normalized-heart.xlsx	30	1	Heart	RNA	RNA	0.112975	-0.014632	0.0404671	0.99922	0.973721	0.969419
Fbxl12	129.636	x30m2	DESeq2_normalized-heart.xlsx	30	2	Heart	RNA	RNA	0.112975	-0.014632	0.0404671	0.99922	0.973721	0.969419
Fbxl12	109.471	x30m3	DESeq2_normalized-heart.xlsx	30	3	Heart	RNA	RNA	0.112975	-0.014632	0.0404671	0.99922	0.973721	0.969419
Fbxl12	114.826	x30m4	DESeq2_normalized-heart.xlsx	30	4	Heart	RNA	RNA	0.112975	-0.014632	0.0404671	0.99922	0.973721	0.969419
Fbxl13	1.91694	x6m1	DESeq2_normalized-heart.xlsx	6	1	Heart	RNA	RNA	-1.32989	0.0268359	-0.301746			0.95711
Fbxl13	2.50658	x6m2	DESeq2_normalized-heart.xlsx	6	2	Heart	RNA	RNA	-1.32989	0.0268359	-0.301746			0.95711
Fbxl13	0	x6m3	DESeq2_normalized-heart.xlsx	6	3	Heart	RNA	RNA	-1.32989	0.0268359	-0.301746			0.95711
Fbxl13	5.209	x6m4	DESeq2_normalized-heart.xlsx	6	4	Heart	RNA	RNA	-1.32989	0.0268359	-0.301746			0.95711
Fbxl13	0.977266	x15m1	DESeq2_normalized-heart.xlsx	15	1	Heart	RNA	RNA	-1.32989	0.0268359	-0.301746			0.95711
Fbxl13	0	x15m2	DESeq2_normalized-heart.xlsx	15	2	Heart	RNA	RNA	-1.32989	0.0268359	-0.301746			0.95711
Fbxl13	0.94413	x15m3	DESeq2_normalized-heart.xlsx	15	3	Heart	RNA	RNA	-1.32989	0.0268359	-0.301746			0.95711
Fbxl13	1.72993	x15m4	DESeq2_normalized-heart.xlsx	15	4	Heart	RNA	RNA	-1.32989	0.0268359	-0.301746			0.95711
Fbxl13	3.11637	x24m1	DESeq2_normalized-heart.xlsx	24	1	Heart	RNA	RNA	-1.32989	0.0268359	-0.301746			0.95711
Fbxl13	2.48098	x24m2	DESeq2_normalized-heart.xlsx	24	2	Heart	RNA	RNA	-1.32989	0.0268359	-0.301746			0.95711
Fbxl13	3.26712	x24m3	DESeq2_normalized-heart.xlsx	24	3	Heart	RNA	RNA	-1.32989	0.0268359	-0.301746			0.95711
Fbxl13	0	x24m4	DESeq2_normalized-heart.xlsx	24	4	Heart	RNA	RNA	-1.32989	0.0268359	-0.301746			0.95711
Fbxl13	2.54681	x30m1	DESeq2_normalized-heart.xlsx	30	1	Heart	RNA	RNA	-1.32989	0.0268359	-0.301746			0.95711
Fbxl13	0	x30m2	DESeq2_normalized-heart.xlsx	30	2	Heart	RNA	RNA	-1.32989	0.0268359	-0.301746			0.95711
Fbxl13	3.58922	x30m3	DESeq2_normalized-heart.xlsx	30	3	Heart	RNA	RNA	-1.32989	0.0268359	-0.301746			0.95711
Fbxl13	1.58381	x30m4	DESeq2_normalized-heart.xlsx	30	4	Heart	RNA	RNA	-1.32989	0.0268359	-0.301746			0.95711
Fbxl14	145.688	x6m1	DESeq2_normalized-heart.xlsx	6	1	Heart	RNA	RNA	0.146928	0.0861972	0.0702096	0.880089	0.715428	0.884615
Fbxl14	146.217	x6m2	DESeq2_normalized-heart.xlsx	6	2	Heart	RNA	RNA	0.146928	0.0861972	0.0702096	0.880089	0.715428	0.884615
Fbxl14	163.715	x6m3	DESeq2_normalized-heart.xlsx	6	3	Heart	RNA	RNA	0.146928	0.0861972	0.0702096	0.880089	0.715428	0.884615
Fbxl14	145.852	x6m4	DESeq2_normalized-heart.xlsx	6	4	Heart	RNA	RNA	0.146928	0.0861972	0.0702096	0.880089	0.715428	0.884615
Fbxl14	164.181	x15m1	DESeq2_normalized-heart.xlsx	15	1	Heart	RNA	RNA	0.146928	0.0861972	0.0702096	0.880089	0.715428	0.884615
Fbxl14	175.352	x15m2	DESeq2_normalized-heart.xlsx	15	2	Heart	RNA	RNA	0.146928	0.0861972	0.0702096	0.880089	0.715428	0.884615
Fbxl14	164.279	x15m3	DESeq2_normalized-heart.xlsx	15	3	Heart	RNA	RNA	0.146928	0.0861972	0.0702096	0.880089	0.715428	0.884615
Fbxl14	162.614	x15m4	DESeq2_normalized-heart.xlsx	15	4	Heart	RNA	RNA	0.146928	0.0861972	0.0702096	0.880089	0.715428	0.884615
Fbxl14	188.021	x24m1	DESeq2_normalized-heart.xlsx	24	1	Heart	RNA	RNA	0.146928	0.0861972	0.0702096	0.880089	0.715428	0.884615
Fbxl14	160.023	x24m2	DESeq2_normalized-heart.xlsx	24	2	Heart	RNA	RNA	0.146928	0.0861972	0.0702096	0.880089	0.715428	0.884615
Fbxl14	147.02	x24m3	DESeq2_normalized-heart.xlsx	24	3	Heart	RNA	RNA	0.146928	0.0861972	0.0702096	0.880089	0.715428	0.884615
Fbxl14	131.82	x24m4	DESeq2_normalized-heart.xlsx	24	4	Heart	RNA	RNA	0.146928	0.0861972	0.0702096	0.880089	0.715428	0.884615
Fbxl14	160.449	x30m1	DESeq2_normalized-heart.xlsx	30	1	Heart	RNA	RNA	0.146928	0.0861972	0.0702096	0.880089	0.715428	0.884615
Fbxl14	171.888	x30m2	DESeq2_normalized-heart.xlsx	30	2	Heart	RNA	RNA	0.146928	0.0861972	0.0702096	0.880089	0.715428	0.884615
Fbxl14	162.412	x30m3	DESeq2_normalized-heart.xlsx	30	3	Heart	RNA	RNA	0.146928	0.0861972	0.0702096	0.880089	0.715428	0.884615
Fbxl14	137.792	x30m4	DESeq2_normalized-heart.xlsx	30	4	Heart	RNA	RNA	0.146928	0.0861972	0.0702096	0.880089	0.715428	0.884615
Fbxl15	25.8787	x6m1	DESeq2_normalized-heart.xlsx	6	1	Heart	RNA	RNA	-0.00154522	-0.503284	0.00772249	0.999583	0.318051	0.999375
Fbxl15	35.0922	x6m2	DESeq2_normalized-heart.xlsx	6	2	Heart	RNA	RNA	-0.00154522	-0.503284	0.00772249	0.999583	0.318051	0.999375
Fbxl15	35.1535	x6m3	DESeq2_normalized-heart.xlsx	6	3	Heart	RNA	RNA	-0.00154522	-0.503284	0.00772249	0.999583	0.318051	0.999375
Fbxl15	26.045	x6m4	DESeq2_normalized-heart.xlsx	6	4	Heart	RNA	RNA	-0.00154522	-0.503284	0.00772249	0.999583	0.318051	0.999375
Fbxl15	29.318	x15m1	DESeq2_normalized-heart.xlsx	15	1	Heart	RNA	RNA	-0.00154522	-0.503284	0.00772249	0.999583	0.318051	0.999375
Fbxl15	22.9218	x15m2	DESeq2_normalized-heart.xlsx	15	2	Heart	RNA	RNA	-0.00154522	-0.503284	0.00772249	0.999583	0.318051	0.999375
Fbxl15	30.2122	x15m3	DESeq2_normalized-heart.xlsx	15	3	Heart	RNA	RNA	-0.00154522	-0.503284	0.00772249	0.999583	0.318051	0.999375
Fbxl15	38.9235	x15m4	DESeq2_normalized-heart.xlsx	15	4	Heart	RNA	RNA	-0.00154522	-0.503284	0.00772249	0.999583	0.318051	0.999375
Fbxl15	30.1249	x24m1	DESeq2_normalized-heart.xlsx	24	1	Heart	RNA	RNA	-0.00154522	-0.503284	0.00772249	0.999583	0.318051	0.999375
Fbxl15	19.8478	x24m2	DESeq2_normalized-heart.xlsx	24	2	Heart	RNA	RNA	-0.00154522	-0.503284	0.00772249	0.999583	0.318051	0.999375
Fbxl15	22.8698	x24m3	DESeq2_normalized-heart.xlsx	24	3	Heart	RNA	RNA	-0.00154522	-0.503284	0.00772249	0.999583	0.318051	0.999375
Fbxl15	7.32332	x24m4	DESeq2_normalized-heart.xlsx	24	4	Heart	RNA	RNA	-0.00154522	-0.503284	0.00772249	0.999583	0.318051	0.999375
Fbxl15	28.8639	x30m1	DESeq2_normalized-heart.xlsx	30	1	Heart	RNA	RNA	-0.00154522	-0.503284	0.00772249	0.999583	0.318051	0.999375
Fbxl15	24.967	x30m2	DESeq2_normalized-heart.xlsx	30	2	Heart	RNA	RNA	-0.00154522	-0.503284	0.00772249	0.999583	0.318051	0.999375
Fbxl15	34.9948	x30m3	DESeq2_normalized-heart.xlsx	30	3	Heart	RNA	RNA	-0.00154522	-0.503284	0.00772249	0.999583	0.318051	0.999375
Fbxl15	34.0519	x30m4	DESeq2_normalized-heart.xlsx	30	4	Heart	RNA	RNA	-0.00154522	-0.503284	0.00772249	0.999583	0.318051	0.999375
Fbxl16	33.5465	x6m1	DESeq2_normalized-heart.xlsx	6	1	Heart	RNA	RNA	0.0625153	-0.142611	0.232306	0.99922	0.841072	0.846322
Fbxl16	37.5987	x6m2	DESeq2_normalized-heart.xlsx	6	2	Heart	RNA	RNA	0.0625153	-0.142611	0.232306	0.99922	0.841072	0.846322
Fbxl16	29.1272	x6m3	DESeq2_normalized-heart.xlsx	6	3	Heart	RNA	RNA	0.0625153	-0.142611	0.232306	0.99922	0.841072	0.846322
Fbxl16	36.463	x6m4	DESeq2_normalized-heart.xlsx	6	4	Heart	RNA	RNA	0.0625153	-0.142611	0.232306	0.99922	0.841072	0.846322
Fbxl16	42.9997	x15m1	DESeq2_normalized-heart.xlsx	15	1	Heart	RNA	RNA	0.0625153	-0.142611	0.232306	0.99922	0.841072	0.846322
Fbxl16	21.7757	x15m2	DESeq2_normalized-heart.xlsx	15	2	Heart	RNA	RNA	0.0625153	-0.142611	0.232306	0.99922	0.841072	0.846322
Fbxl16	34.9328	x15m3	DESeq2_normalized-heart.xlsx	15	3	Heart	RNA	RNA	0.0625153	-0.142611	0.232306	0.99922	0.841072	0.846322
Fbxl16	42.3834	x15m4	DESeq2_normalized-heart.xlsx	15	4	Heart	RNA	RNA	0.0625153	-0.142611	0.232306	0.99922	0.841072	0.846322
Fbxl16	32.2025	x24m1	DESeq2_normalized-heart.xlsx	24	1	Heart	RNA	RNA	0.0625153	-0.142611	0.232306	0.99922	0.841072	0.846322
Fbxl16	35.9742	x24m2	DESeq2_normalized-heart.xlsx	24	2	Heart	RNA	RNA	0.0625153	-0.142611	0.232306	0.99922	0.841072	0.846322
Fbxl16	43.5616	x24m3	DESeq2_normalized-heart.xlsx	24	3	Heart	RNA	RNA	0.0625153	-0.142611	0.232306	0.99922	0.841072	0.846322
Fbxl16	4.88221	x24m4	DESeq2_normalized-heart.xlsx	24	4	Heart	RNA	RNA	0.0625153	-0.142611	0.232306	0.99922	0.841072	0.846322
Fbxl16	42.4469	x30m1	DESeq2_normalized-heart.xlsx	30	1	Heart	RNA	RNA	0.0625153	-0.142611	0.232306	0.99922	0.841072	0.846322
Fbxl16	40.3313	x30m2	DESeq2_normalized-heart.xlsx	30	2	Heart	RNA	RNA	0.0625153	-0.142611	0.232306	0.99922	0.841072	0.846322
Fbxl16	27.8164	x30m3	DESeq2_normalized-heart.xlsx	30	3	Heart	RNA	RNA	0.0625153	-0.142611	0.232306	0.99922	0.841072	0.846322
Fbxl16	49.89	x30m4	DESeq2_normalized-heart.xlsx	30	4	Heart	RNA	RNA	0.0625153	-0.142611	0.232306	0.99922	0.841072	0.846322
Fbxl17	230.992	x6m1	DESeq2_normalized-heart.xlsx	6	1	Heart	RNA	RNA	-0.154224	-0.174515	-0.142432	0.801452	0.358714	0.579648
Fbxl17	206.375	x6m2	DESeq2_normalized-heart.xlsx	6	2	Heart	RNA	RNA	-0.154224	-0.174515	-0.142432	0.801452	0.358714	0.579648
Fbxl17	250.092	x6m3	DESeq2_normalized-heart.xlsx	6	3	Heart	RNA	RNA	-0.154224	-0.174515	-0.142432	0.801452	0.358714	0.579648
Fbxl17	257.324	x6m4	DESeq2_normalized-heart.xlsx	6	4	Heart	RNA	RNA	-0.154224	-0.174515	-0.142432	0.801452	0.358714	0.579648
Fbxl17	199.362	x15m1	DESeq2_normalized-heart.xlsx	15	1	Heart	RNA	RNA	-0.154224	-0.174515	-0.142432	0.801452	0.358714	0.579648
Fbxl17	210.881	x15m2	DESeq2_normalized-heart.xlsx	15	2	Heart	RNA	RNA	-0.154224	-0.174515	-0.142432	0.801452	0.358714	0.579648
Fbxl17	218.094	x15m3	DESeq2_normalized-heart.xlsx	15	3	Heart	RNA	RNA	-0.154224	-0.174515	-0.142432	0.801452	0.358714	0.579648
Fbxl17	217.972	x15m4	DESeq2_normalized-heart.xlsx	15	4	Heart	RNA	RNA	-0.154224	-0.174515	-0.142432	0.801452	0.358714	0.579648
Fbxl17	202.564	x24m1	DESeq2_normalized-heart.xlsx	24	1	Heart	RNA	RNA	-0.154224	-0.174515	-0.142432	0.801452	0.358714	0.579648
Fbxl17	246.857	x24m2	DESeq2_normalized-heart.xlsx	24	2	Heart	RNA	RNA	-0.154224	-0.174515	-0.142432	0.801452	0.358714	0.579648
Fbxl17	186.226	x24m3	DESeq2_normalized-heart.xlsx	24	3	Heart	RNA	RNA	-0.154224	-0.174515	-0.142432	0.801452	0.358714	0.579648
Fbxl17	197.73	x24m4	DESeq2_normalized-heart.xlsx	24	4	Heart	RNA	RNA	-0.154224	-0.174515	-0.142432	0.801452	0.358714	0.579648
Fbxl17	203.745	x30m1	DESeq2_normalized-heart.xlsx	30	1	Heart	RNA	RNA	-0.154224	-0.174515	-0.142432	0.801452	0.358714	0.579648
Fbxl17	226.623	x30m2	DESeq2_normalized-heart.xlsx	30	2	Heart	RNA	RNA	-0.154224	-0.174515	-0.142432	0.801452	0.358714	0.579648
Fbxl17	222.531	x30m3	DESeq2_normalized-heart.xlsx	30	3	Heart	RNA	RNA	-0.154224	-0.174515	-0.142432	0.801452	0.358714	0.579648
Fbxl17	201.936	x30m4	DESeq2_normalized-heart.xlsx	30	4	Heart	RNA	RNA	-0.154224	-0.174515	-0.142432	0.801452	0.358714	0.579648
Fbxl18	85.304	x6m1	DESeq2_normalized-heart.xlsx	6	1	Heart	RNA	RNA	0.107492	0.099988	0.029055	0.99922	0.799365	0.980207
Fbxl18	88.5659	x6m2	DESeq2_normalized-heart.xlsx	6	2	Heart	RNA	RNA	0.107492	0.099988	0.029055	0.99922	0.799365	0.980207
Fbxl18	80.3508	x6m3	DESeq2_normalized-heart.xlsx	6	3	Heart	RNA	RNA	0.107492	0.099988	0.029055	0.99922	0.799365	0.980207
Fbxl18	69.8006	x6m4	DESeq2_normalized-heart.xlsx	6	4	Heart	RNA	RNA	0.107492	0.099988	0.029055	0.99922	0.799365	0.980207
Fbxl18	93.8175	x15m1	DESeq2_normalized-heart.xlsx	15	1	Heart	RNA	RNA	0.107492	0.099988	0.029055	0.99922	0.799365	0.980207
Fbxl18	88.249	x15m2	DESeq2_normalized-heart.xlsx	15	2	Heart	RNA	RNA	0.107492	0.099988	0.029055	0.99922	0.799365	0.980207
Fbxl18	69.8657	x15m3	DESeq2_normalized-heart.xlsx	15	3	Heart	RNA	RNA	0.107492	0.099988	0.029055	0.99922	0.799365	0.980207
Fbxl18	97.7412	x15m4	DESeq2_normalized-heart.xlsx	15	4	Heart	RNA	RNA	0.107492	0.099988	0.029055	0.99922	0.799365	0.980207
Fbxl18	86.2196	x24m1	DESeq2_normalized-heart.xlsx	24	1	Heart	RNA	RNA	0.107492	0.099988	0.029055	0.99922	0.799365	0.980207
Fbxl18	93.0367	x24m2	DESeq2_normalized-heart.xlsx	24	2	Heart	RNA	RNA	0.107492	0.099988	0.029055	0.99922	0.799365	0.980207
Fbxl18	109.993	x24m3	DESeq2_normalized-heart.xlsx	24	3	Heart	RNA	RNA	0.107492	0.099988	0.029055	0.99922	0.799365	0.980207
Fbxl18	46.381	x24m4	DESeq2_normalized-heart.xlsx	24	4	Heart	RNA	RNA	0.107492	0.099988	0.029055	0.99922	0.799365	0.980207
Fbxl18	92.5341	x30m1	DESeq2_normalized-heart.xlsx	30	1	Heart	RNA	RNA	0.107492	0.099988	0.029055	0.99922	0.799365	0.980207
Fbxl18	87.3844	x30m2	DESeq2_normalized-heart.xlsx	30	2	Heart	RNA	RNA	0.107492	0.099988	0.029055	0.99922	0.799365	0.980207
Fbxl18	78.0654	x30m3	DESeq2_normalized-heart.xlsx	30	3	Heart	RNA	RNA	0.107492	0.099988	0.029055	0.99922	0.799365	0.980207
Fbxl18	73.6472	x30m4	DESeq2_normalized-heart.xlsx	30	4	Heart	RNA	RNA	0.107492	0.099988	0.029055	0.99922	0.799365	0.980207
Fbxl19	33.5465	x6m1	DESeq2_normalized-heart.xlsx	6	1	Heart	RNA	RNA	0.112023	-0.0113907	-0.0370804	0.99922	0.988625	0.983627
Fbxl19	58.4869	x6m2	DESeq2_normalized-heart.xlsx	6	2	Heart	RNA	RNA	0.112023	-0.0113907	-0.0370804	0.99922	0.988625	0.983627
Fbxl19	61.2675	x6m3	DESeq2_normalized-heart.xlsx	6	3	Heart	RNA	RNA	0.112023	-0.0113907	-0.0370804	0.99922	0.988625	0.983627
Fbxl19	56.2572	x6m4	DESeq2_normalized-heart.xlsx	6	4	Heart	RNA	RNA	0.112023	-0.0113907	-0.0370804	0.99922	0.988625	0.983627
Fbxl19	50.8178	x15m1	DESeq2_normalized-heart.xlsx	15	1	Heart	RNA	RNA	0.112023	-0.0113907	-0.0370804	0.99922	0.988625	0.983627
Fbxl19	60.7428	x15m2	DESeq2_normalized-heart.xlsx	15	2	Heart	RNA	RNA	0.112023	-0.0113907	-0.0370804	0.99922	0.988625	0.983627
Fbxl19	63.2567	x15m3	DESeq2_normalized-heart.xlsx	15	3	Heart	RNA	RNA	0.112023	-0.0113907	-0.0370804	0.99922	0.988625	0.983627
Fbxl19	51.898	x15m4	DESeq2_normalized-heart.xlsx	15	4	Heart	RNA	RNA	0.112023	-0.0113907	-0.0370804	0.99922	0.988625	0.983627
Fbxl19	66.4826	x24m1	DESeq2_normalized-heart.xlsx	24	1	Heart	RNA	RNA	0.112023	-0.0113907	-0.0370804	0.99922	0.988625	0.983627
Fbxl19	63.265	x24m2	DESeq2_normalized-heart.xlsx	24	2	Heart	RNA	RNA	0.112023	-0.0113907	-0.0370804	0.99922	0.988625	0.983627
Fbxl19	56.63	x24m3	DESeq2_normalized-heart.xlsx	24	3	Heart	RNA	RNA	0.112023	-0.0113907	-0.0370804	0.99922	0.988625	0.983627
Fbxl19	12.2055	x24m4	DESeq2_normalized-heart.xlsx	24	4	Heart	RNA	RNA	0.112023	-0.0113907	-0.0370804	0.99922	0.988625	0.983627
Fbxl19	43.2958	x30m1	DESeq2_normalized-heart.xlsx	30	1	Heart	RNA	RNA	0.112023	-0.0113907	-0.0370804	0.99922	0.988625	0.983627
Fbxl19	56.6559	x30m2	DESeq2_normalized-heart.xlsx	30	2	Heart	RNA	RNA	0.112023	-0.0113907	-0.0370804	0.99922	0.988625	0.983627
Fbxl19	44.8652	x30m3	DESeq2_normalized-heart.xlsx	30	3	Heart	RNA	RNA	0.112023	-0.0113907	-0.0370804	0.99922	0.988625	0.983627
Fbxl19	59.3929	x30m4	DESeq2_normalized-heart.xlsx	30	4	Heart	RNA	RNA	0.112023	-0.0113907	-0.0370804	0.99922	0.988625	0.983627
Fbxl2	5.75083	x6m1	DESeq2_normalized-heart.xlsx	6	1	Heart	RNA	RNA	1.29816	2.03932	1.17475	0.254909	0.00197221	0.173647
Fbxl2	1.67106	x6m2	DESeq2_normalized-heart.xlsx	6	2	Heart	RNA	RNA	1.29816	2.03932	1.17475	0.254909	0.00197221	0.173647
Fbxl2	3.01315	x6m3	DESeq2_normalized-heart.xlsx	6	3	Heart	RNA	RNA	1.29816	2.03932	1.17475	0.254909	0.00197221	0.173647
Fbxl2	5.209	x6m4	DESeq2_normalized-heart.xlsx	6	4	Heart	RNA	RNA	1.29816	2.03932	1.17475	0.254909	0.00197221	0.173647
Fbxl2	12.7045	x15m1	DESeq2_normalized-heart.xlsx	15	1	Heart	RNA	RNA	1.29816	2.03932	1.17475	0.254909	0.00197221	0.173647
Fbxl2	6.87654	x15m2	DESeq2_normalized-heart.xlsx	15	2	Heart	RNA	RNA	1.29816	2.03932	1.17475	0.254909	0.00197221	0.173647
Fbxl2	6.60891	x15m3	DESeq2_normalized-heart.xlsx	15	3	Heart	RNA	RNA	1.29816	2.03932	1.17475	0.254909	0.00197221	0.173647
Fbxl2	11.2446	x15m4	DESeq2_normalized-heart.xlsx	15	4	Heart	RNA	RNA	1.29816	2.03932	1.17475	0.254909	0.00197221	0.173647
Fbxl2	12.4655	x24m1	DESeq2_normalized-heart.xlsx	24	1	Heart	RNA	RNA	1.29816	2.03932	1.17475	0.254909	0.00197221	0.173647
Fbxl2	18.6073	x24m2	DESeq2_normalized-heart.xlsx	24	2	Heart	RNA	RNA	1.29816	2.03932	1.17475	0.254909	0.00197221	0.173647
Fbxl2	14.1575	x24m3	DESeq2_normalized-heart.xlsx	24	3	Heart	RNA	RNA	1.29816	2.03932	1.17475	0.254909	0.00197221	0.173647
Fbxl2	19.5289	x24m4	DESeq2_normalized-heart.xlsx	24	4	Heart	RNA	RNA	1.29816	2.03932	1.17475	0.254909	0.00197221	0.173647
Fbxl2	8.48937	x30m1	DESeq2_normalized-heart.xlsx	30	1	Heart	RNA	RNA	1.29816	2.03932	1.17475	0.254909	0.00197221	0.173647
Fbxl2	7.68215	x30m2	DESeq2_normalized-heart.xlsx	30	2	Heart	RNA	RNA	1.29816	2.03932	1.17475	0.254909	0.00197221	0.173647
Fbxl2	7.17843	x30m3	DESeq2_normalized-heart.xlsx	30	3	Heart	RNA	RNA	1.29816	2.03932	1.17475	0.254909	0.00197221	0.173647
Fbxl2	11.0867	x30m4	DESeq2_normalized-heart.xlsx	30	4	Heart	RNA	RNA	1.29816	2.03932	1.17475	0.254909	0.00197221	0.173647
Fbxl20	400.641	x6m1	DESeq2_normalized-heart.xlsx	6	1	Heart	RNA	RNA	-0.0706163	-0.1065	-0.0497683	0.99922	0.674967	0.941705
Fbxl20	391.027	x6m2	DESeq2_normalized-heart.xlsx	6	2	Heart	RNA	RNA	-0.0706163	-0.1065	-0.0497683	0.99922	0.674967	0.941705
Fbxl20	377.649	x6m3	DESeq2_normalized-heart.xlsx	6	3	Heart	RNA	RNA	-0.0706163	-0.1065	-0.0497683	0.99922	0.674967	0.941705
Fbxl20	375.048	x6m4	DESeq2_normalized-heart.xlsx	6	4	Heart	RNA	RNA	-0.0706163	-0.1065	-0.0497683	0.99922	0.674967	0.941705
Fbxl20	403.611	x15m1	DESeq2_normalized-heart.xlsx	15	1	Heart	RNA	RNA	-0.0706163	-0.1065	-0.0497683	0.99922	0.674967	0.941705
Fbxl20	325.49	x15m2	DESeq2_normalized-heart.xlsx	15	2	Heart	RNA	RNA	-0.0706163	-0.1065	-0.0497683	0.99922	0.674967	0.941705
Fbxl20	386.149	x15m3	DESeq2_normalized-heart.xlsx	15	3	Heart	RNA	RNA	-0.0706163	-0.1065	-0.0497683	0.99922	0.674967	0.941705
Fbxl20	354.636	x15m4	DESeq2_normalized-heart.xlsx	15	4	Heart	RNA	RNA	-0.0706163	-0.1065	-0.0497683	0.99922	0.674967	0.941705
Fbxl20	423.827	x24m1	DESeq2_normalized-heart.xlsx	24	1	Heart	RNA	RNA	-0.0706163	-0.1065	-0.0497683	0.99922	0.674967	0.941705
Fbxl20	367.185	x24m2	DESeq2_normalized-heart.xlsx	24	2	Heart	RNA	RNA	-0.0706163	-0.1065	-0.0497683	0.99922	0.674967	0.941705
Fbxl20	360.472	x24m3	DESeq2_normalized-heart.xlsx	24	3	Heart	RNA	RNA	-0.0706163	-0.1065	-0.0497683	0.99922	0.674967	0.941705
Fbxl20	266.081	x24m4	DESeq2_normalized-heart.xlsx	24	4	Heart	RNA	RNA	-0.0706163	-0.1065	-0.0497683	0.99922	0.674967	0.941705
Fbxl20	453.332	x30m1	DESeq2_normalized-heart.xlsx	30	1	Heart	RNA	RNA	-0.0706163	-0.1065	-0.0497683	0.99922	0.674967	0.941705
Fbxl20	379.306	x30m2	DESeq2_normalized-heart.xlsx	30	2	Heart	RNA	RNA	-0.0706163	-0.1065	-0.0497683	0.99922	0.674967	0.941705
Fbxl20	340.078	x30m3	DESeq2_normalized-heart.xlsx	30	3	Heart	RNA	RNA	-0.0706163	-0.1065	-0.0497683	0.99922	0.674967	0.941705
Fbxl20	319.93	x30m4	DESeq2_normalized-heart.xlsx	30	4	Heart	RNA	RNA	-0.0706163	-0.1065	-0.0497683	0.99922	0.674967	0.941705
Fbxl21	2.87542	x6m1	DESeq2_normalized-heart.xlsx	6	1	Heart	RNA	RNA	-0.293779	0.0994312	0.46099		0.960861	0.892561
Fbxl21	2.50658	x6m2	DESeq2_normalized-heart.xlsx	6	2	Heart	RNA	RNA	-0.293779	0.0994312	0.46099		0.960861	0.892561
Fbxl21	7.03069	x6m3	DESeq2_normalized-heart.xlsx	6	3	Heart	RNA	RNA	-0.293779	0.0994312	0.46099		0.960861	0.892561
Fbxl21	4.1672	x6m4	DESeq2_normalized-heart.xlsx	6	4	Heart	RNA	RNA	-0.293779	0.0994312	0.46099		0.960861	0.892561
Fbxl21	7.81813	x15m1	DESeq2_normalized-heart.xlsx	15	1	Heart	RNA	RNA	-0.293779	0.0994312	0.46099		0.960861	0.892561
Fbxl21	0	x15m2	DESeq2_normalized-heart.xlsx	15	2	Heart	RNA	RNA	-0.293779	0.0994312	0.46099		0.960861	0.892561
Fbxl21	2.83239	x15m3	DESeq2_normalized-heart.xlsx	15	3	Heart	RNA	RNA	-0.293779	0.0994312	0.46099		0.960861	0.892561
Fbxl21	2.5949	x15m4	DESeq2_normalized-heart.xlsx	15	4	Heart	RNA	RNA	-0.293779	0.0994312	0.46099		0.960861	0.892561
Fbxl21	10.3879	x24m1	DESeq2_normalized-heart.xlsx	24	1	Heart	RNA	RNA	-0.293779	0.0994312	0.46099		0.960861	0.892561
Fbxl21	1.24049	x24m2	DESeq2_normalized-heart.xlsx	24	2	Heart	RNA	RNA	-0.293779	0.0994312	0.46099		0.960861	0.892561
Fbxl21	4.35616	x24m3	DESeq2_normalized-heart.xlsx	24	3	Heart	RNA	RNA	-0.293779	0.0994312	0.46099		0.960861	0.892561
Fbxl21	0	x24m4	DESeq2_normalized-heart.xlsx	24	4	Heart	RNA	RNA	-0.293779	0.0994312	0.46099		0.960861	0.892561
Fbxl21	3.39575	x30m1	DESeq2_normalized-heart.xlsx	30	1	Heart	RNA	RNA	-0.293779	0.0994312	0.46099		0.960861	0.892561
Fbxl21	3.84107	x30m2	DESeq2_normalized-heart.xlsx	30	2	Heart	RNA	RNA	-0.293779	0.0994312	0.46099		0.960861	0.892561
Fbxl21	9.87034	x30m3	DESeq2_normalized-heart.xlsx	30	3	Heart	RNA	RNA	-0.293779	0.0994312	0.46099		0.960861	0.892561
Fbxl21	5.54334	x30m4	DESeq2_normalized-heart.xlsx	30	4	Heart	RNA	RNA	-0.293779	0.0994312	0.46099		0.960861	0.892561
Fbxl22	393.932	x6m1	DESeq2_normalized-heart.xlsx	6	1	Heart	RNA	RNA	0.12239	-0.418207	-0.0752002	0.99922	0.248339	0.948548
Fbxl22	462.047	x6m2	DESeq2_normalized-heart.xlsx	6	2	Heart	RNA	RNA	0.12239	-0.418207	-0.0752002	0.99922	0.248339	0.948548
Fbxl22	507.214	x6m3	DESeq2_normalized-heart.xlsx	6	3	Heart	RNA	RNA	0.12239	-0.418207	-0.0752002	0.99922	0.248339	0.948548
Fbxl22	381.299	x6m4	DESeq2_normalized-heart.xlsx	6	4	Heart	RNA	RNA	0.12239	-0.418207	-0.0752002	0.99922	0.248339	0.948548
Fbxl22	472.997	x15m1	DESeq2_normalized-heart.xlsx	15	1	Heart	RNA	RNA	0.12239	-0.418207	-0.0752002	0.99922	0.248339	0.948548
Fbxl22	490.527	x15m2	DESeq2_normalized-heart.xlsx	15	2	Heart	RNA	RNA	0.12239	-0.418207	-0.0752002	0.99922	0.248339	0.948548
Fbxl22	441.853	x15m3	DESeq2_normalized-heart.xlsx	15	3	Heart	RNA	RNA	0.12239	-0.418207	-0.0752002	0.99922	0.248339	0.948548
Fbxl22	493.896	x15m4	DESeq2_normalized-heart.xlsx	15	4	Heart	RNA	RNA	0.12239	-0.418207	-0.0752002	0.99922	0.248339	0.948548
Fbxl22	371.887	x24m1	DESeq2_normalized-heart.xlsx	24	1	Heart	RNA	RNA	0.12239	-0.418207	-0.0752002	0.99922	0.248339	0.948548
Fbxl22	370.906	x24m2	DESeq2_normalized-heart.xlsx	24	2	Heart	RNA	RNA	0.12239	-0.418207	-0.0752002	0.99922	0.248339	0.948548
Fbxl22	410.568	x24m3	DESeq2_normalized-heart.xlsx	24	3	Heart	RNA	RNA	0.12239	-0.418207	-0.0752002	0.99922	0.248339	0.948548
Fbxl22	136.702	x24m4	DESeq2_normalized-heart.xlsx	24	4	Heart	RNA	RNA	0.12239	-0.418207	-0.0752002	0.99922	0.248339	0.948548
Fbxl22	390.511	x30m1	DESeq2_normalized-heart.xlsx	30	1	Heart	RNA	RNA	0.12239	-0.418207	-0.0752002	0.99922	0.248339	0.948548
Fbxl22	418.677	x30m2	DESeq2_normalized-heart.xlsx	30	2	Heart	RNA	RNA	0.12239	-0.418207	-0.0752002	0.99922	0.248339	0.948548
Fbxl22	385.841	x30m3	DESeq2_normalized-heart.xlsx	30	3	Heart	RNA	RNA	0.12239	-0.418207	-0.0752002	0.99922	0.248339	0.948548
Fbxl22	460.889	x30m4	DESeq2_normalized-heart.xlsx	30	4	Heart	RNA	RNA	0.12239	-0.418207	-0.0752002	0.99922	0.248339	0.948548
Fbxl3	630.674	x6m1	DESeq2_normalized-heart.xlsx	6	1	Heart	RNA	RNA	0.00158709	0.051055	0.0224195	0.99922	0.743873	0.959113
Fbxl3	594.896	x6m2	DESeq2_normalized-heart.xlsx	6	2	Heart	RNA	RNA	0.00158709	0.051055	0.0224195	0.99922	0.743873	0.959113
Fbxl3	619.705	x6m3	DESeq2_normalized-heart.xlsx	6	3	Heart	RNA	RNA	0.00158709	0.051055	0.0224195	0.99922	0.743873	0.959113
Fbxl3	679.253	x6m4	DESeq2_normalized-heart.xlsx	6	4	Heart	RNA	RNA	0.00158709	0.051055	0.0224195	0.99922	0.743873	0.959113
Fbxl3	581.473	x15m1	DESeq2_normalized-heart.xlsx	15	1	Heart	RNA	RNA	0.00158709	0.051055	0.0224195	0.99922	0.743873	0.959113
Fbxl3	634.934	x15m2	DESeq2_normalized-heart.xlsx	15	2	Heart	RNA	RNA	0.00158709	0.051055	0.0224195	0.99922	0.743873	0.959113
Fbxl3	677.886	x15m3	DESeq2_normalized-heart.xlsx	15	3	Heart	RNA	RNA	0.00158709	0.051055	0.0224195	0.99922	0.743873	0.959113
Fbxl3	630.56	x15m4	DESeq2_normalized-heart.xlsx	15	4	Heart	RNA	RNA	0.00158709	0.051055	0.0224195	0.99922	0.743873	0.959113
Fbxl3	623.274	x24m1	DESeq2_normalized-heart.xlsx	24	1	Heart	RNA	RNA	0.00158709	0.051055	0.0224195	0.99922	0.743873	0.959113
Fbxl3	621.485	x24m2	DESeq2_normalized-heart.xlsx	24	2	Heart	RNA	RNA	0.00158709	0.051055	0.0224195	0.99922	0.743873	0.959113
Fbxl3	619.663	x24m3	DESeq2_normalized-heart.xlsx	24	3	Heart	RNA	RNA	0.00158709	0.051055	0.0224195	0.99922	0.743873	0.959113
Fbxl3	781.154	x24m4	DESeq2_normalized-heart.xlsx	24	4	Heart	RNA	RNA	0.00158709	0.051055	0.0224195	0.99922	0.743873	0.959113
Fbxl3	637.552	x30m1	DESeq2_normalized-heart.xlsx	30	1	Heart	RNA	RNA	0.00158709	0.051055	0.0224195	0.99922	0.743873	0.959113
Fbxl3	659.705	x30m2	DESeq2_normalized-heart.xlsx	30	2	Heart	RNA	RNA	0.00158709	0.051055	0.0224195	0.99922	0.743873	0.959113
Fbxl3	621.832	x30m3	DESeq2_normalized-heart.xlsx	30	3	Heart	RNA	RNA	0.00158709	0.051055	0.0224195	0.99922	0.743873	0.959113
Fbxl3	643.027	x30m4	DESeq2_normalized-heart.xlsx	30	4	Heart	RNA	RNA	0.00158709	0.051055	0.0224195	0.99922	0.743873	0.959113
Fbxl4	152.397	x6m1	DESeq2_normalized-heart.xlsx	6	1	Heart	RNA	RNA	-0.221698	-0.0874816	0.131746	0.728151	0.75662	0.752939
Fbxl4	110.29	x6m2	DESeq2_normalized-heart.xlsx	6	2	Heart	RNA	RNA	-0.221698	-0.0874816	0.131746	0.728151	0.75662	0.752939
Fbxl4	127.557	x6m3	DESeq2_normalized-heart.xlsx	6	3	Heart	RNA	RNA	-0.221698	-0.0874816	0.131746	0.728151	0.75662	0.752939
Fbxl4	119.807	x6m4	DESeq2_normalized-heart.xlsx	6	4	Heart	RNA	RNA	-0.221698	-0.0874816	0.131746	0.728151	0.75662	0.752939
Fbxl4	126.067	x15m1	DESeq2_normalized-heart.xlsx	15	1	Heart	RNA	RNA	-0.221698	-0.0874816	0.131746	0.728151	0.75662	0.752939
Fbxl4	93.9794	x15m2	DESeq2_normalized-heart.xlsx	15	2	Heart	RNA	RNA	-0.221698	-0.0874816	0.131746	0.728151	0.75662	0.752939
Fbxl4	105.743	x15m3	DESeq2_normalized-heart.xlsx	15	3	Heart	RNA	RNA	-0.221698	-0.0874816	0.131746	0.728151	0.75662	0.752939
Fbxl4	109.851	x15m4	DESeq2_normalized-heart.xlsx	15	4	Heart	RNA	RNA	-0.221698	-0.0874816	0.131746	0.728151	0.75662	0.752939
Fbxl4	132.965	x24m1	DESeq2_normalized-heart.xlsx	24	1	Heart	RNA	RNA	-0.221698	-0.0874816	0.131746	0.728151	0.75662	0.752939
Fbxl4	109.163	x24m2	DESeq2_normalized-heart.xlsx	24	2	Heart	RNA	RNA	-0.221698	-0.0874816	0.131746	0.728151	0.75662	0.752939
Fbxl4	108.904	x24m3	DESeq2_normalized-heart.xlsx	24	3	Heart	RNA	RNA	-0.221698	-0.0874816	0.131746	0.728151	0.75662	0.752939
Fbxl4	131.82	x24m4	DESeq2_normalized-heart.xlsx	24	4	Heart	RNA	RNA	-0.221698	-0.0874816	0.131746	0.728151	0.75662	0.752939
Fbxl4	140.924	x30m1	DESeq2_normalized-heart.xlsx	30	1	Heart	RNA	RNA	-0.221698	-0.0874816	0.131746	0.728151	0.75662	0.752939
Fbxl4	147.881	x30m2	DESeq2_normalized-heart.xlsx	30	2	Heart	RNA	RNA	-0.221698	-0.0874816	0.131746	0.728151	0.75662	0.752939
Fbxl4	129.212	x30m3	DESeq2_normalized-heart.xlsx	30	3	Heart	RNA	RNA	-0.221698	-0.0874816	0.131746	0.728151	0.75662	0.752939
Fbxl4	140.167	x30m4	DESeq2_normalized-heart.xlsx	30	4	Heart	RNA	RNA	-0.221698	-0.0874816	0.131746	0.728151	0.75662	0.752939
Fbxl5	487.862	x6m1	DESeq2_normalized-heart.xlsx	6	1	Heart	RNA	RNA	-0.0498602	0.0427059	-0.135104	0.99922	0.820709	0.491618
Fbxl5	457.869	x6m2	DESeq2_normalized-heart.xlsx	6	2	Heart	RNA	RNA	-0.0498602	0.0427059	-0.135104	0.99922	0.820709	0.491618
Fbxl5	504.201	x6m3	DESeq2_normalized-heart.xlsx	6	3	Heart	RNA	RNA	-0.0498602	0.0427059	-0.135104	0.99922	0.820709	0.491618
Fbxl5	414.636	x6m4	DESeq2_normalized-heart.xlsx	6	4	Heart	RNA	RNA	-0.0498602	0.0427059	-0.135104	0.99922	0.820709	0.491618
Fbxl5	430.974	x15m1	DESeq2_normalized-heart.xlsx	15	1	Heart	RNA	RNA	-0.0498602	0.0427059	-0.135104	0.99922	0.820709	0.491618
Fbxl5	464.167	x15m2	DESeq2_normalized-heart.xlsx	15	2	Heart	RNA	RNA	-0.0498602	0.0427059	-0.135104	0.99922	0.820709	0.491618
Fbxl5	462.624	x15m3	DESeq2_normalized-heart.xlsx	15	3	Heart	RNA	RNA	-0.0498602	0.0427059	-0.135104	0.99922	0.820709	0.491618
Fbxl5	444.593	x15m4	DESeq2_normalized-heart.xlsx	15	4	Heart	RNA	RNA	-0.0498602	0.0427059	-0.135104	0.99922	0.820709	0.491618
Fbxl5	469.533	x24m1	DESeq2_normalized-heart.xlsx	24	1	Heart	RNA	RNA	-0.0498602	0.0427059	-0.135104	0.99922	0.820709	0.491618
Fbxl5	471.386	x24m2	DESeq2_normalized-heart.xlsx	24	2	Heart	RNA	RNA	-0.0498602	0.0427059	-0.135104	0.99922	0.820709	0.491618
Fbxl5	442.15	x24m3	DESeq2_normalized-heart.xlsx	24	3	Heart	RNA	RNA	-0.0498602	0.0427059	-0.135104	0.99922	0.820709	0.491618
Fbxl5	559.014	x24m4	DESeq2_normalized-heart.xlsx	24	4	Heart	RNA	RNA	-0.0498602	0.0427059	-0.135104	0.99922	0.820709	0.491618
Fbxl5	380.324	x30m1	DESeq2_normalized-heart.xlsx	30	1	Heart	RNA	RNA	-0.0498602	0.0427059	-0.135104	0.99922	0.820709	0.491618
Fbxl5	460.929	x30m2	DESeq2_normalized-heart.xlsx	30	2	Heart	RNA	RNA	-0.0498602	0.0427059	-0.135104	0.99922	0.820709	0.491618
Fbxl5	420.835	x30m3	DESeq2_normalized-heart.xlsx	30	3	Heart	RNA	RNA	-0.0498602	0.0427059	-0.135104	0.99922	0.820709	0.491618
Fbxl5	437.132	x30m4	DESeq2_normalized-heart.xlsx	30	4	Heart	RNA	RNA	-0.0498602	0.0427059	-0.135104	0.99922	0.820709	0.491618
Fbxl6	113.1	x6m1	DESeq2_normalized-heart.xlsx	6	1	Heart	RNA	RNA	-0.123192	-0.22306	-0.0105228	0.99922	0.623535	0.997148
Fbxl6	97.7567	x6m2	DESeq2_normalized-heart.xlsx	6	2	Heart	RNA	RNA	-0.123192	-0.22306	-0.0105228	0.99922	0.623535	0.997148
Fbxl6	99.4341	x6m3	DESeq2_normalized-heart.xlsx	6	3	Heart	RNA	RNA	-0.123192	-0.22306	-0.0105228	0.99922	0.623535	0.997148
Fbxl6	94.8037	x6m4	DESeq2_normalized-heart.xlsx	6	4	Heart	RNA	RNA	-0.123192	-0.22306	-0.0105228	0.99922	0.623535	0.997148
Fbxl6	92.8403	x15m1	DESeq2_normalized-heart.xlsx	15	1	Heart	RNA	RNA	-0.123192	-0.22306	-0.0105228	0.99922	0.623535	0.997148
Fbxl6	90.5412	x15m2	DESeq2_normalized-heart.xlsx	15	2	Heart	RNA	RNA	-0.123192	-0.22306	-0.0105228	0.99922	0.623535	0.997148
Fbxl6	103.854	x15m3	DESeq2_normalized-heart.xlsx	15	3	Heart	RNA	RNA	-0.123192	-0.22306	-0.0105228	0.99922	0.623535	0.997148
Fbxl6	84.7667	x15m4	DESeq2_normalized-heart.xlsx	15	4	Heart	RNA	RNA	-0.123192	-0.22306	-0.0105228	0.99922	0.623535	0.997148
Fbxl6	106.995	x24m1	DESeq2_normalized-heart.xlsx	24	1	Heart	RNA	RNA	-0.123192	-0.22306	-0.0105228	0.99922	0.623535	0.997148
Fbxl6	121.568	x24m2	DESeq2_normalized-heart.xlsx	24	2	Heart	RNA	RNA	-0.123192	-0.22306	-0.0105228	0.99922	0.623535	0.997148
Fbxl6	81.6779	x24m3	DESeq2_normalized-heart.xlsx	24	3	Heart	RNA	RNA	-0.123192	-0.22306	-0.0105228	0.99922	0.623535	0.997148
Fbxl6	24.4111	x24m4	DESeq2_normalized-heart.xlsx	24	4	Heart	RNA	RNA	-0.123192	-0.22306	-0.0105228	0.99922	0.623535	0.997148
Fbxl6	105.268	x30m1	DESeq2_normalized-heart.xlsx	30	1	Heart	RNA	RNA	-0.123192	-0.22306	-0.0105228	0.99922	0.623535	0.997148
Fbxl6	100.828	x30m2	DESeq2_normalized-heart.xlsx	30	2	Heart	RNA	RNA	-0.123192	-0.22306	-0.0105228	0.99922	0.623535	0.997148
Fbxl6	98.7034	x30m3	DESeq2_normalized-heart.xlsx	30	3	Heart	RNA	RNA	-0.123192	-0.22306	-0.0105228	0.99922	0.623535	0.997148
Fbxl6	97.4044	x30m4	DESeq2_normalized-heart.xlsx	30	4	Heart	RNA	RNA	-0.123192	-0.22306	-0.0105228	0.99922	0.623535	0.997148
Fbxl7	39.2973	x6m1	DESeq2_normalized-heart.xlsx	6	1	Heart	RNA	RNA	0.397881	-0.241652	0.0793796	0.641595	0.59081	0.948548
Fbxl7	42.6119	x6m2	DESeq2_normalized-heart.xlsx	6	2	Heart	RNA	RNA	0.397881	-0.241652	0.0793796	0.641595	0.59081	0.948548
Fbxl7	47.2061	x6m3	DESeq2_normalized-heart.xlsx	6	3	Heart	RNA	RNA	0.397881	-0.241652	0.0793796	0.641595	0.59081	0.948548
Fbxl7	43.7556	x6m4	DESeq2_normalized-heart.xlsx	6	4	Heart	RNA	RNA	0.397881	-0.241652	0.0793796	0.641595	0.59081	0.948548
Fbxl7	49.8406	x15m1	DESeq2_normalized-heart.xlsx	15	1	Heart	RNA	RNA	0.397881	-0.241652	0.0793796	0.641595	0.59081	0.948548
Fbxl7	46.9897	x15m2	DESeq2_normalized-heart.xlsx	15	2	Heart	RNA	RNA	0.397881	-0.241652	0.0793796	0.641595	0.59081	0.948548
Fbxl7	75.5304	x15m3	DESeq2_normalized-heart.xlsx	15	3	Heart	RNA	RNA	0.397881	-0.241652	0.0793796	0.641595	0.59081	0.948548
Fbxl7	54.4929	x15m4	DESeq2_normalized-heart.xlsx	15	4	Heart	RNA	RNA	0.397881	-0.241652	0.0793796	0.641595	0.59081	0.948548
Fbxl7	34.2801	x24m1	DESeq2_normalized-heart.xlsx	24	1	Heart	RNA	RNA	0.397881	-0.241652	0.0793796	0.641595	0.59081	0.948548
Fbxl7	32.2527	x24m2	DESeq2_normalized-heart.xlsx	24	2	Heart	RNA	RNA	0.397881	-0.241652	0.0793796	0.641595	0.59081	0.948548
Fbxl7	45.7396	x24m3	DESeq2_normalized-heart.xlsx	24	3	Heart	RNA	RNA	0.397881	-0.241652	0.0793796	0.641595	0.59081	0.948548
Fbxl7	31.7344	x24m4	DESeq2_normalized-heart.xlsx	24	4	Heart	RNA	RNA	0.397881	-0.241652	0.0793796	0.641595	0.59081	0.948548
Fbxl7	51.7852	x30m1	DESeq2_normalized-heart.xlsx	30	1	Heart	RNA	RNA	0.397881	-0.241652	0.0793796	0.641595	0.59081	0.948548
Fbxl7	41.2916	x30m2	DESeq2_normalized-heart.xlsx	30	2	Heart	RNA	RNA	0.397881	-0.241652	0.0793796	0.641595	0.59081	0.948548
Fbxl7	56.5301	x30m3	DESeq2_normalized-heart.xlsx	30	3	Heart	RNA	RNA	0.397881	-0.241652	0.0793796	0.641595	0.59081	0.948548
Fbxl7	33.26	x30m4	DESeq2_normalized-heart.xlsx	30	4	Heart	RNA	RNA	0.397881	-0.241652	0.0793796	0.641595	0.59081	0.948548
Fbxl8	16.294	x6m1	DESeq2_normalized-heart.xlsx	6	1	Heart	RNA	RNA	0.179708	0.0922169	0.332533	0.99922	0.911559	0.748279
Fbxl8	10.0263	x6m2	DESeq2_normalized-heart.xlsx	6	2	Heart	RNA	RNA	0.179708	0.0922169	0.332533	0.99922	0.911559	0.748279
Fbxl8	20.0877	x6m3	DESeq2_normalized-heart.xlsx	6	3	Heart	RNA	RNA	0.179708	0.0922169	0.332533	0.99922	0.911559	0.748279
Fbxl8	16.6688	x6m4	DESeq2_normalized-heart.xlsx	6	4	Heart	RNA	RNA	0.179708	0.0922169	0.332533	0.99922	0.911559	0.748279
Fbxl8	15.6363	x15m1	DESeq2_normalized-heart.xlsx	15	1	Heart	RNA	RNA	0.179708	0.0922169	0.332533	0.99922	0.911559	0.748279
Fbxl8	16.0453	x15m2	DESeq2_normalized-heart.xlsx	15	2	Heart	RNA	RNA	0.179708	0.0922169	0.332533	0.99922	0.911559	0.748279
Fbxl8	19.8267	x15m3	DESeq2_normalized-heart.xlsx	15	3	Heart	RNA	RNA	0.179708	0.0922169	0.332533	0.99922	0.911559	0.748279
Fbxl8	19.0293	x15m4	DESeq2_normalized-heart.xlsx	15	4	Heart	RNA	RNA	0.179708	0.0922169	0.332533	0.99922	0.911559	0.748279
Fbxl8	10.3879	x24m1	DESeq2_normalized-heart.xlsx	24	1	Heart	RNA	RNA	0.179708	0.0922169	0.332533	0.99922	0.911559	0.748279
Fbxl8	24.8098	x24m2	DESeq2_normalized-heart.xlsx	24	2	Heart	RNA	RNA	0.179708	0.0922169	0.332533	0.99922	0.911559	0.748279
Fbxl8	19.6027	x24m3	DESeq2_normalized-heart.xlsx	24	3	Heart	RNA	RNA	0.179708	0.0922169	0.332533	0.99922	0.911559	0.748279
Fbxl8	9.76443	x24m4	DESeq2_normalized-heart.xlsx	24	4	Heart	RNA	RNA	0.179708	0.0922169	0.332533	0.99922	0.911559	0.748279
Fbxl8	17.8277	x30m1	DESeq2_normalized-heart.xlsx	30	1	Heart	RNA	RNA	0.179708	0.0922169	0.332533	0.99922	0.911559	0.748279
Fbxl8	21.1259	x30m2	DESeq2_normalized-heart.xlsx	30	2	Heart	RNA	RNA	0.179708	0.0922169	0.332533	0.99922	0.911559	0.748279
Fbxl8	24.2272	x30m3	DESeq2_normalized-heart.xlsx	30	3	Heart	RNA	RNA	0.179708	0.0922169	0.332533	0.99922	0.911559	0.748279
Fbxl8	15.8381	x30m4	DESeq2_normalized-heart.xlsx	30	4	Heart	RNA	RNA	0.179708	0.0922169	0.332533	0.99922	0.911559	0.748279
Fbxo10	130.352	x6m1	DESeq2_normalized-heart.xlsx	6	1	Heart	RNA	RNA	-0.198704	-0.295029	-0.184601	0.870058	0.278753	0.654721
Fbxo10	146.217	x6m2	DESeq2_normalized-heart.xlsx	6	2	Heart	RNA	RNA	-0.198704	-0.295029	-0.184601	0.870058	0.278753	0.654721
Fbxo10	134.588	x6m3	DESeq2_normalized-heart.xlsx	6	3	Heart	RNA	RNA	-0.198704	-0.295029	-0.184601	0.870058	0.278753	0.654721
Fbxo10	141.685	x6m4	DESeq2_normalized-heart.xlsx	6	4	Heart	RNA	RNA	-0.198704	-0.295029	-0.184601	0.870058	0.278753	0.654721
Fbxo10	150.499	x15m1	DESeq2_normalized-heart.xlsx	15	1	Heart	RNA	RNA	-0.198704	-0.295029	-0.184601	0.870058	0.278753	0.654721
Fbxo10	115.755	x15m2	DESeq2_normalized-heart.xlsx	15	2	Heart	RNA	RNA	-0.198704	-0.295029	-0.184601	0.870058	0.278753	0.654721
Fbxo10	98.1896	x15m3	DESeq2_normalized-heart.xlsx	15	3	Heart	RNA	RNA	-0.198704	-0.295029	-0.184601	0.870058	0.278753	0.654721
Fbxo10	117.635	x15m4	DESeq2_normalized-heart.xlsx	15	4	Heart	RNA	RNA	-0.198704	-0.295029	-0.184601	0.870058	0.278753	0.654721
Fbxo10	123.616	x24m1	DESeq2_normalized-heart.xlsx	24	1	Heart	RNA	RNA	-0.198704	-0.295029	-0.184601	0.870058	0.278753	0.654721
Fbxo10	122.808	x24m2	DESeq2_normalized-heart.xlsx	24	2	Heart	RNA	RNA	-0.198704	-0.295029	-0.184601	0.870058	0.278753	0.654721
Fbxo10	115.438	x24m3	DESeq2_normalized-heart.xlsx	24	3	Heart	RNA	RNA	-0.198704	-0.295029	-0.184601	0.870058	0.278753	0.654721
Fbxo10	78.1154	x24m4	DESeq2_normalized-heart.xlsx	24	4	Heart	RNA	RNA	-0.198704	-0.295029	-0.184601	0.870058	0.278753	0.654721
Fbxo10	114.607	x30m1	DESeq2_normalized-heart.xlsx	30	1	Heart	RNA	RNA	-0.198704	-0.295029	-0.184601	0.870058	0.278753	0.654721
Fbxo10	124.835	x30m2	DESeq2_normalized-heart.xlsx	30	2	Heart	RNA	RNA	-0.198704	-0.295029	-0.184601	0.870058	0.278753	0.654721
Fbxo10	104.087	x30m3	DESeq2_normalized-heart.xlsx	30	3	Heart	RNA	RNA	-0.198704	-0.295029	-0.184601	0.870058	0.278753	0.654721
Fbxo10	142.543	x30m4	DESeq2_normalized-heart.xlsx	30	4	Heart	RNA	RNA	-0.198704	-0.295029	-0.184601	0.870058	0.278753	0.654721
Fbxo11	486.904	x6m1	DESeq2_normalized-heart.xlsx	6	1	Heart	RNA	RNA	-0.0586263	0.288945	-0.122354	0.99922	0.34165	0.860938
Fbxo11	507.165	x6m2	DESeq2_normalized-heart.xlsx	6	2	Heart	RNA	RNA	-0.0586263	0.288945	-0.122354	0.99922	0.34165	0.860938
Fbxo11	469.048	x6m3	DESeq2_normalized-heart.xlsx	6	3	Heart	RNA	RNA	-0.0586263	0.288945	-0.122354	0.99922	0.34165	0.860938
Fbxo11	472.977	x6m4	DESeq2_normalized-heart.xlsx	6	4	Heart	RNA	RNA	-0.0586263	0.288945	-0.122354	0.99922	0.34165	0.860938
Fbxo11	464.201	x15m1	DESeq2_normalized-heart.xlsx	15	1	Heart	RNA	RNA	-0.0586263	0.288945	-0.122354	0.99922	0.34165	0.860938
Fbxo11	426.346	x15m2	DESeq2_normalized-heart.xlsx	15	2	Heart	RNA	RNA	-0.0586263	0.288945	-0.122354	0.99922	0.34165	0.860938
Fbxo11	531.545	x15m3	DESeq2_normalized-heart.xlsx	15	3	Heart	RNA	RNA	-0.0586263	0.288945	-0.122354	0.99922	0.34165	0.860938
Fbxo11	436.808	x15m4	DESeq2_normalized-heart.xlsx	15	4	Heart	RNA	RNA	-0.0586263	0.288945	-0.122354	0.99922	0.34165	0.860938
Fbxo11	456.029	x24m1	DESeq2_normalized-heart.xlsx	24	1	Heart	RNA	RNA	-0.0586263	0.288945	-0.122354	0.99922	0.34165	0.860938
Fbxo11	478.829	x24m2	DESeq2_normalized-heart.xlsx	24	2	Heart	RNA	RNA	-0.0586263	0.288945	-0.122354	0.99922	0.34165	0.860938
Fbxo11	515.115	x24m3	DESeq2_normalized-heart.xlsx	24	3	Heart	RNA	RNA	-0.0586263	0.288945	-0.122354	0.99922	0.34165	0.860938
Fbxo11	939.826	x24m4	DESeq2_normalized-heart.xlsx	24	4	Heart	RNA	RNA	-0.0586263	0.288945	-0.122354	0.99922	0.34165	0.860938
Fbxo11	471.16	x30m1	DESeq2_normalized-heart.xlsx	30	1	Heart	RNA	RNA	-0.0586263	0.288945	-0.122354	0.99922	0.34165	0.860938
Fbxo11	437.883	x30m2	DESeq2_normalized-heart.xlsx	30	2	Heart	RNA	RNA	-0.0586263	0.288945	-0.122354	0.99922	0.34165	0.860938
Fbxo11	427.117	x30m3	DESeq2_normalized-heart.xlsx	30	3	Heart	RNA	RNA	-0.0586263	0.288945	-0.122354	0.99922	0.34165	0.860938
Fbxo11	442.675	x30m4	DESeq2_normalized-heart.xlsx	30	4	Heart	RNA	RNA	-0.0586263	0.288945	-0.122354	0.99922	0.34165	0.860938
Fbxo15	0	x6m1	DESeq2_normalized-heart.xlsx	6	1	Heart	RNA	RNA	0	0	0.58818
Fbxo15	0	x6m2	DESeq2_normalized-heart.xlsx	6	2	Heart	RNA	RNA	0	0	0.58818
Fbxo15	0	x6m3	DESeq2_normalized-heart.xlsx	6	3	Heart	RNA	RNA	0	0	0.58818
Fbxo15	0	x6m4	DESeq2_normalized-heart.xlsx	6	4	Heart	RNA	RNA	0	0	0.58818
Fbxo15	0	x15m1	DESeq2_normalized-heart.xlsx	15	1	Heart	RNA	RNA	0	0	0.58818
Fbxo15	0	x15m2	DESeq2_normalized-heart.xlsx	15	2	Heart	RNA	RNA	0	0	0.58818
Fbxo15	0	x15m3	DESeq2_normalized-heart.xlsx	15	3	Heart	RNA	RNA	0	0	0.58818
Fbxo15	0	x15m4	DESeq2_normalized-heart.xlsx	15	4	Heart	RNA	RNA	0	0	0.58818
Fbxo15	0	x24m1	DESeq2_normalized-heart.xlsx	24	1	Heart	RNA	RNA	0	0	0.58818
Fbxo15	0	x24m2	DESeq2_normalized-heart.xlsx	24	2	Heart	RNA	RNA	0	0	0.58818
Fbxo15	0	x24m3	DESeq2_normalized-heart.xlsx	24	3	Heart	RNA	RNA	0	0	0.58818
Fbxo15	0	x24m4	DESeq2_normalized-heart.xlsx	24	4	Heart	RNA	RNA	0	0	0.58818
Fbxo15	0	x30m1	DESeq2_normalized-heart.xlsx	30	1	Heart	RNA	RNA	0	0	0.58818
Fbxo15	0	x30m2	DESeq2_normalized-heart.xlsx	30	2	Heart	RNA	RNA	0	0	0.58818
Fbxo15	0	x30m3	DESeq2_normalized-heart.xlsx	30	3	Heart	RNA	RNA	0	0	0.58818
Fbxo15	0.791905	x30m4	DESeq2_normalized-heart.xlsx	30	4	Heart	RNA	RNA	0	0	0.58818
Fbxo16	8.62625	x6m1	DESeq2_normalized-heart.xlsx	6	1	Heart	RNA	RNA	-0.854911	0.083554	-0.252046	0.870395	0.956262	0.936592
Fbxo16	5.01317	x6m2	DESeq2_normalized-heart.xlsx	6	2	Heart	RNA	RNA	-0.854911	0.083554	-0.252046	0.870395	0.956262	0.936592
Fbxo16	4.01754	x6m3	DESeq2_normalized-heart.xlsx	6	3	Heart	RNA	RNA	-0.854911	0.083554	-0.252046	0.870395	0.956262	0.936592
Fbxo16	7.2926	x6m4	DESeq2_normalized-heart.xlsx	6	4	Heart	RNA	RNA	-0.854911	0.083554	-0.252046	0.870395	0.956262	0.936592
Fbxo16	7.81813	x15m1	DESeq2_normalized-heart.xlsx	15	1	Heart	RNA	RNA	-0.854911	0.083554	-0.252046	0.870395	0.956262	0.936592
Fbxo16	3.43827	x15m2	DESeq2_normalized-heart.xlsx	15	2	Heart	RNA	RNA	-0.854911	0.083554	-0.252046	0.870395	0.956262	0.936592
Fbxo16	0.94413	x15m3	DESeq2_normalized-heart.xlsx	15	3	Heart	RNA	RNA	-0.854911	0.083554	-0.252046	0.870395	0.956262	0.936592
Fbxo16	1.72993	x15m4	DESeq2_normalized-heart.xlsx	15	4	Heart	RNA	RNA	-0.854911	0.083554	-0.252046	0.870395	0.956262	0.936592
Fbxo16	9.34912	x24m1	DESeq2_normalized-heart.xlsx	24	1	Heart	RNA	RNA	-0.854911	0.083554	-0.252046	0.870395	0.956262	0.936592
Fbxo16	4.96196	x24m2	DESeq2_normalized-heart.xlsx	24	2	Heart	RNA	RNA	-0.854911	0.083554	-0.252046	0.870395	0.956262	0.936592
Fbxo16	3.26712	x24m3	DESeq2_normalized-heart.xlsx	24	3	Heart	RNA	RNA	-0.854911	0.083554	-0.252046	0.870395	0.956262	0.936592
Fbxo16	9.76443	x24m4	DESeq2_normalized-heart.xlsx	24	4	Heart	RNA	RNA	-0.854911	0.083554	-0.252046	0.870395	0.956262	0.936592
Fbxo16	8.48937	x30m1	DESeq2_normalized-heart.xlsx	30	1	Heart	RNA	RNA	-0.854911	0.083554	-0.252046	0.870395	0.956262	0.936592
Fbxo16	5.76161	x30m2	DESeq2_normalized-heart.xlsx	30	2	Heart	RNA	RNA	-0.854911	0.083554	-0.252046	0.870395	0.956262	0.936592
Fbxo16	2.69191	x30m3	DESeq2_normalized-heart.xlsx	30	3	Heart	RNA	RNA	-0.854911	0.083554	-0.252046	0.870395	0.956262	0.936592
Fbxo16	3.95953	x30m4	DESeq2_normalized-heart.xlsx	30	4	Heart	RNA	RNA	-0.854911	0.083554	-0.252046	0.870395	0.956262	0.936592
Fbxo17	11.5017	x6m1	DESeq2_normalized-heart.xlsx	6	1	Heart	RNA	RNA	-0.0253336	0.129408	0.640709	0.99922	0.908577	0.560385
Fbxo17	15.875	x6m2	DESeq2_normalized-heart.xlsx	6	2	Heart	RNA	RNA	-0.0253336	0.129408	0.640709	0.99922	0.908577	0.560385
Fbxo17	10.0438	x6m3	DESeq2_normalized-heart.xlsx	6	3	Heart	RNA	RNA	-0.0253336	0.129408	0.640709	0.99922	0.908577	0.560385
Fbxo17	14.5852	x6m4	DESeq2_normalized-heart.xlsx	6	4	Heart	RNA	RNA	-0.0253336	0.129408	0.640709	0.99922	0.908577	0.560385
Fbxo17	14.659	x15m1	DESeq2_normalized-heart.xlsx	15	1	Heart	RNA	RNA	-0.0253336	0.129408	0.640709	0.99922	0.908577	0.560385
Fbxo17	8.02263	x15m2	DESeq2_normalized-heart.xlsx	15	2	Heart	RNA	RNA	-0.0253336	0.129408	0.640709	0.99922	0.908577	0.560385
Fbxo17	17.9385	x15m3	DESeq2_normalized-heart.xlsx	15	3	Heart	RNA	RNA	-0.0253336	0.129408	0.640709	0.99922	0.908577	0.560385
Fbxo17	10.3796	x15m4	DESeq2_normalized-heart.xlsx	15	4	Heart	RNA	RNA	-0.0253336	0.129408	0.640709	0.99922	0.908577	0.560385
Fbxo17	23.8922	x24m1	DESeq2_normalized-heart.xlsx	24	1	Heart	RNA	RNA	-0.0253336	0.129408	0.640709	0.99922	0.908577	0.560385
Fbxo17	14.8859	x24m2	DESeq2_normalized-heart.xlsx	24	2	Heart	RNA	RNA	-0.0253336	0.129408	0.640709	0.99922	0.908577	0.560385
Fbxo17	8.71231	x24m3	DESeq2_normalized-heart.xlsx	24	3	Heart	RNA	RNA	-0.0253336	0.129408	0.640709	0.99922	0.908577	0.560385
Fbxo17	7.32332	x24m4	DESeq2_normalized-heart.xlsx	24	4	Heart	RNA	RNA	-0.0253336	0.129408	0.640709	0.99922	0.908577	0.560385
Fbxo17	33.9575	x30m1	DESeq2_normalized-heart.xlsx	30	1	Heart	RNA	RNA	-0.0253336	0.129408	0.640709	0.99922	0.908577	0.560385
Fbxo17	15.3643	x30m2	DESeq2_normalized-heart.xlsx	30	2	Heart	RNA	RNA	-0.0253336	0.129408	0.640709	0.99922	0.908577	0.560385
Fbxo17	23.3299	x30m3	DESeq2_normalized-heart.xlsx	30	3	Heart	RNA	RNA	-0.0253336	0.129408	0.640709	0.99922	0.908577	0.560385
Fbxo17	8.71096	x30m4	DESeq2_normalized-heart.xlsx	30	4	Heart	RNA	RNA	-0.0253336	0.129408	0.640709	0.99922	0.908577	0.560385
Fbxo2	0.958472	x6m1	DESeq2_normalized-heart.xlsx	6	1	Heart	RNA	RNA	0.122929	0.289721	0.4629		0.869921	0.881806
Fbxo2	2.50658	x6m2	DESeq2_normalized-heart.xlsx	6	2	Heart	RNA	RNA	0.122929	0.289721	0.4629		0.869921	0.881806
Fbxo2	3.01315	x6m3	DESeq2_normalized-heart.xlsx	6	3	Heart	RNA	RNA	0.122929	0.289721	0.4629		0.869921	0.881806
Fbxo2	4.1672	x6m4	DESeq2_normalized-heart.xlsx	6	4	Heart	RNA	RNA	0.122929	0.289721	0.4629		0.869921	0.881806
Fbxo2	1.95453	x15m1	DESeq2_normalized-heart.xlsx	15	1	Heart	RNA	RNA	0.122929	0.289721	0.4629		0.869921	0.881806
Fbxo2	1.14609	x15m2	DESeq2_normalized-heart.xlsx	15	2	Heart	RNA	RNA	0.122929	0.289721	0.4629		0.869921	0.881806
Fbxo2	3.77652	x15m3	DESeq2_normalized-heart.xlsx	15	3	Heart	RNA	RNA	0.122929	0.289721	0.4629		0.869921	0.881806
Fbxo2	4.32483	x15m4	DESeq2_normalized-heart.xlsx	15	4	Heart	RNA	RNA	0.122929	0.289721	0.4629		0.869921	0.881806
Fbxo2	3.11637	x24m1	DESeq2_normalized-heart.xlsx	24	1	Heart	RNA	RNA	0.122929	0.289721	0.4629		0.869921	0.881806
Fbxo2	4.96196	x24m2	DESeq2_normalized-heart.xlsx	24	2	Heart	RNA	RNA	0.122929	0.289721	0.4629		0.869921	0.881806
Fbxo2	2.17808	x24m3	DESeq2_normalized-heart.xlsx	24	3	Heart	RNA	RNA	0.122929	0.289721	0.4629		0.869921	0.881806
Fbxo2	2.44111	x24m4	DESeq2_normalized-heart.xlsx	24	4	Heart	RNA	RNA	0.122929	0.289721	0.4629		0.869921	0.881806
Fbxo2	2.54681	x30m1	DESeq2_normalized-heart.xlsx	30	1	Heart	RNA	RNA	0.122929	0.289721	0.4629		0.869921	0.881806
Fbxo2	1.92054	x30m2	DESeq2_normalized-heart.xlsx	30	2	Heart	RNA	RNA	0.122929	0.289721	0.4629		0.869921	0.881806
Fbxo2	2.69191	x30m3	DESeq2_normalized-heart.xlsx	30	3	Heart	RNA	RNA	0.122929	0.289721	0.4629		0.869921	0.881806
Fbxo2	7.12715	x30m4	DESeq2_normalized-heart.xlsx	30	4	Heart	RNA	RNA	0.122929	0.289721	0.4629		0.869921	0.881806
Fbxo21	412.143	x6m1	DESeq2_normalized-heart.xlsx	6	1	Heart	RNA	RNA	-0.284698	-0.280621	-0.219578	0.653078	0.317713	0.582992
Fbxo21	382.672	x6m2	DESeq2_normalized-heart.xlsx	6	2	Heart	RNA	RNA	-0.284698	-0.280621	-0.219578	0.653078	0.317713	0.582992
Fbxo21	381.666	x6m3	DESeq2_normalized-heart.xlsx	6	3	Heart	RNA	RNA	-0.284698	-0.280621	-0.219578	0.653078	0.317713	0.582992
Fbxo21	387.549	x6m4	DESeq2_normalized-heart.xlsx	6	4	Heart	RNA	RNA	-0.284698	-0.280621	-0.219578	0.653078	0.317713	0.582992
Fbxo21	376.247	x15m1	DESeq2_normalized-heart.xlsx	15	1	Heart	RNA	RNA	-0.284698	-0.280621	-0.219578	0.653078	0.317713	0.582992
Fbxo21	296.837	x15m2	DESeq2_normalized-heart.xlsx	15	2	Heart	RNA	RNA	-0.284698	-0.280621	-0.219578	0.653078	0.317713	0.582992
Fbxo21	321.004	x15m3	DESeq2_normalized-heart.xlsx	15	3	Heart	RNA	RNA	-0.284698	-0.280621	-0.219578	0.653078	0.317713	0.582992
Fbxo21	289.764	x15m4	DESeq2_normalized-heart.xlsx	15	4	Heart	RNA	RNA	-0.284698	-0.280621	-0.219578	0.653078	0.317713	0.582992
Fbxo21	371.887	x24m1	DESeq2_normalized-heart.xlsx	24	1	Heart	RNA	RNA	-0.284698	-0.280621	-0.219578	0.653078	0.317713	0.582992
Fbxo21	413.083	x24m2	DESeq2_normalized-heart.xlsx	24	2	Heart	RNA	RNA	-0.284698	-0.280621	-0.219578	0.653078	0.317713	0.582992
Fbxo21	301.664	x24m3	DESeq2_normalized-heart.xlsx	24	3	Heart	RNA	RNA	-0.284698	-0.280621	-0.219578	0.653078	0.317713	0.582992
Fbxo21	183.083	x24m4	DESeq2_normalized-heart.xlsx	24	4	Heart	RNA	RNA	-0.284698	-0.280621	-0.219578	0.653078	0.317713	0.582992
Fbxo21	338.726	x30m1	DESeq2_normalized-heart.xlsx	30	1	Heart	RNA	RNA	-0.284698	-0.280621	-0.219578	0.653078	0.317713	0.582992
Fbxo21	342.816	x30m2	DESeq2_normalized-heart.xlsx	30	2	Heart	RNA	RNA	-0.284698	-0.280621	-0.219578	0.653078	0.317713	0.582992
Fbxo21	327.516	x30m3	DESeq2_normalized-heart.xlsx	30	3	Heart	RNA	RNA	-0.284698	-0.280621	-0.219578	0.653078	0.317713	0.582992
Fbxo21	334.184	x30m4	DESeq2_normalized-heart.xlsx	30	4	Heart	RNA	RNA	-0.284698	-0.280621	-0.219578	0.653078	0.317713	0.582992
Fbxo22	355.593	x6m1	DESeq2_normalized-heart.xlsx	6	1	Heart	RNA	RNA	-0.0278714	0.020302	-0.101003	0.99922	0.934017	0.748279
Fbxo22	376.823	x6m2	DESeq2_normalized-heart.xlsx	6	2	Heart	RNA	RNA	-0.0278714	0.020302	-0.101003	0.99922	0.934017	0.748279
Fbxo22	353.543	x6m3	DESeq2_normalized-heart.xlsx	6	3	Heart	RNA	RNA	-0.0278714	0.020302	-0.101003	0.99922	0.934017	0.748279
Fbxo22	381.299	x6m4	DESeq2_normalized-heart.xlsx	6	4	Heart	RNA	RNA	-0.0278714	0.020302	-0.101003	0.99922	0.934017	0.748279
Fbxo22	347.907	x15m1	DESeq2_normalized-heart.xlsx	15	1	Heart	RNA	RNA	-0.0278714	0.020302	-0.101003	0.99922	0.934017	0.748279
Fbxo22	355.288	x15m2	DESeq2_normalized-heart.xlsx	15	2	Heart	RNA	RNA	-0.0278714	0.020302	-0.101003	0.99922	0.934017	0.748279
Fbxo22	351.217	x15m3	DESeq2_normalized-heart.xlsx	15	3	Heart	RNA	RNA	-0.0278714	0.020302	-0.101003	0.99922	0.934017	0.748279
Fbxo22	384.045	x15m4	DESeq2_normalized-heart.xlsx	15	4	Heart	RNA	RNA	-0.0278714	0.020302	-0.101003	0.99922	0.934017	0.748279
Fbxo22	334.491	x24m1	DESeq2_normalized-heart.xlsx	24	1	Heart	RNA	RNA	-0.0278714	0.020302	-0.101003	0.99922	0.934017	0.748279
Fbxo22	313.844	x24m2	DESeq2_normalized-heart.xlsx	24	2	Heart	RNA	RNA	-0.0278714	0.020302	-0.101003	0.99922	0.934017	0.748279
Fbxo22	409.479	x24m3	DESeq2_normalized-heart.xlsx	24	3	Heart	RNA	RNA	-0.0278714	0.020302	-0.101003	0.99922	0.934017	0.748279
Fbxo22	449.164	x24m4	DESeq2_normalized-heart.xlsx	24	4	Heart	RNA	RNA	-0.0278714	0.020302	-0.101003	0.99922	0.934017	0.748279
Fbxo22	324.294	x30m1	DESeq2_normalized-heart.xlsx	30	1	Heart	RNA	RNA	-0.0278714	0.020302	-0.101003	0.99922	0.934017	0.748279
Fbxo22	318.809	x30m2	DESeq2_normalized-heart.xlsx	30	2	Heart	RNA	RNA	-0.0278714	0.020302	-0.101003	0.99922	0.934017	0.748279
Fbxo22	370.586	x30m3	DESeq2_normalized-heart.xlsx	30	3	Heart	RNA	RNA	-0.0278714	0.020302	-0.101003	0.99922	0.934017	0.748279
Fbxo22	353.982	x30m4	DESeq2_normalized-heart.xlsx	30	4	Heart	RNA	RNA	-0.0278714	0.020302	-0.101003	0.99922	0.934017	0.748279
Fbxo24	4.79236	x6m1	DESeq2_normalized-heart.xlsx	6	1	Heart	RNA	RNA	-0.376228	-0.365211	0.225758			0.960889
Fbxo24	4.17764	x6m2	DESeq2_normalized-heart.xlsx	6	2	Heart	RNA	RNA	-0.376228	-0.365211	0.225758			0.960889
Fbxo24	1.00438	x6m3	DESeq2_normalized-heart.xlsx	6	3	Heart	RNA	RNA	-0.376228	-0.365211	0.225758			0.960889
Fbxo24	1.0418	x6m4	DESeq2_normalized-heart.xlsx	6	4	Heart	RNA	RNA	-0.376228	-0.365211	0.225758			0.960889
Fbxo24	3.90906	x15m1	DESeq2_normalized-heart.xlsx	15	1	Heart	RNA	RNA	-0.376228	-0.365211	0.225758			0.960889
Fbxo24	0	x15m2	DESeq2_normalized-heart.xlsx	15	2	Heart	RNA	RNA	-0.376228	-0.365211	0.225758			0.960889
Fbxo24	2.83239	x15m3	DESeq2_normalized-heart.xlsx	15	3	Heart	RNA	RNA	-0.376228	-0.365211	0.225758			0.960889
Fbxo24	1.72993	x15m4	DESeq2_normalized-heart.xlsx	15	4	Heart	RNA	RNA	-0.376228	-0.365211	0.225758			0.960889
Fbxo24	2.07758	x24m1	DESeq2_normalized-heart.xlsx	24	1	Heart	RNA	RNA	-0.376228	-0.365211	0.225758			0.960889
Fbxo24	2.48098	x24m2	DESeq2_normalized-heart.xlsx	24	2	Heart	RNA	RNA	-0.376228	-0.365211	0.225758			0.960889
Fbxo24	3.26712	x24m3	DESeq2_normalized-heart.xlsx	24	3	Heart	RNA	RNA	-0.376228	-0.365211	0.225758			0.960889
Fbxo24	0	x24m4	DESeq2_normalized-heart.xlsx	24	4	Heart	RNA	RNA	-0.376228	-0.365211	0.225758			0.960889
Fbxo24	5.94256	x30m1	DESeq2_normalized-heart.xlsx	30	1	Heart	RNA	RNA	-0.376228	-0.365211	0.225758			0.960889
Fbxo24	3.84107	x30m2	DESeq2_normalized-heart.xlsx	30	2	Heart	RNA	RNA	-0.376228	-0.365211	0.225758			0.960889
Fbxo24	1.79461	x30m3	DESeq2_normalized-heart.xlsx	30	3	Heart	RNA	RNA	-0.376228	-0.365211	0.225758			0.960889
Fbxo24	1.58381	x30m4	DESeq2_normalized-heart.xlsx	30	4	Heart	RNA	RNA	-0.376228	-0.365211	0.225758			0.960889
Fbxo25	157.189	x6m1	DESeq2_normalized-heart.xlsx	6	1	Heart	RNA	RNA	-0.161879	-0.143662	-0.222189	0.814334	0.499836	0.30021
Fbxo25	162.092	x6m2	DESeq2_normalized-heart.xlsx	6	2	Heart	RNA	RNA	-0.161879	-0.143662	-0.222189	0.814334	0.499836	0.30021
Fbxo25	144.631	x6m3	DESeq2_normalized-heart.xlsx	6	3	Heart	RNA	RNA	-0.161879	-0.143662	-0.222189	0.814334	0.499836	0.30021
Fbxo25	147.936	x6m4	DESeq2_normalized-heart.xlsx	6	4	Heart	RNA	RNA	-0.161879	-0.143662	-0.222189	0.814334	0.499836	0.30021
Fbxo25	156.363	x15m1	DESeq2_normalized-heart.xlsx	15	1	Heart	RNA	RNA	-0.161879	-0.143662	-0.222189	0.814334	0.499836	0.30021
Fbxo25	128.362	x15m2	DESeq2_normalized-heart.xlsx	15	2	Heart	RNA	RNA	-0.161879	-0.143662	-0.222189	0.814334	0.499836	0.30021
Fbxo25	135.011	x15m3	DESeq2_normalized-heart.xlsx	15	3	Heart	RNA	RNA	-0.161879	-0.143662	-0.222189	0.814334	0.499836	0.30021
Fbxo25	128.015	x15m4	DESeq2_normalized-heart.xlsx	15	4	Heart	RNA	RNA	-0.161879	-0.143662	-0.222189	0.814334	0.499836	0.30021
Fbxo25	140.237	x24m1	DESeq2_normalized-heart.xlsx	24	1	Heart	RNA	RNA	-0.161879	-0.143662	-0.222189	0.814334	0.499836	0.30021
Fbxo25	143.897	x24m2	DESeq2_normalized-heart.xlsx	24	2	Heart	RNA	RNA	-0.161879	-0.143662	-0.222189	0.814334	0.499836	0.30021
Fbxo25	149.198	x24m3	DESeq2_normalized-heart.xlsx	24	3	Heart	RNA	RNA	-0.161879	-0.143662	-0.222189	0.814334	0.499836	0.30021
Fbxo25	109.85	x24m4	DESeq2_normalized-heart.xlsx	24	4	Heart	RNA	RNA	-0.161879	-0.143662	-0.222189	0.814334	0.499836	0.30021
Fbxo25	127.341	x30m1	DESeq2_normalized-heart.xlsx	30	1	Heart	RNA	RNA	-0.161879	-0.143662	-0.222189	0.814334	0.499836	0.30021
Fbxo25	124.835	x30m2	DESeq2_normalized-heart.xlsx	30	2	Heart	RNA	RNA	-0.161879	-0.143662	-0.222189	0.814334	0.499836	0.30021
Fbxo25	139.979	x30m3	DESeq2_normalized-heart.xlsx	30	3	Heart	RNA	RNA	-0.161879	-0.143662	-0.222189	0.814334	0.499836	0.30021
Fbxo25	133.04	x30m4	DESeq2_normalized-heart.xlsx	30	4	Heart	RNA	RNA	-0.161879	-0.143662	-0.222189	0.814334	0.499836	0.30021
Fbxo27	0.958472	x6m1	DESeq2_normalized-heart.xlsx	6	1	Heart	RNA	RNA	1.30018	0.434748	2.01631
Fbxo27	1.67106	x6m2	DESeq2_normalized-heart.xlsx	6	2	Heart	RNA	RNA	1.30018	0.434748	2.01631
Fbxo27	0	x6m3	DESeq2_normalized-heart.xlsx	6	3	Heart	RNA	RNA	1.30018	0.434748	2.01631
Fbxo27	0	x6m4	DESeq2_normalized-heart.xlsx	6	4	Heart	RNA	RNA	1.30018	0.434748	2.01631
Fbxo27	0.977266	x15m1	DESeq2_normalized-heart.xlsx	15	1	Heart	RNA	RNA	1.30018	0.434748	2.01631
Fbxo27	2.29218	x15m2	DESeq2_normalized-heart.xlsx	15	2	Heart	RNA	RNA	1.30018	0.434748	2.01631
Fbxo27	1.88826	x15m3	DESeq2_normalized-heart.xlsx	15	3	Heart	RNA	RNA	1.30018	0.434748	2.01631
Fbxo27	1.72993	x15m4	DESeq2_normalized-heart.xlsx	15	4	Heart	RNA	RNA	1.30018	0.434748	2.01631
Fbxo27	1.03879	x24m1	DESeq2_normalized-heart.xlsx	24	1	Heart	RNA	RNA	1.30018	0.434748	2.01631
Fbxo27	0	x24m2	DESeq2_normalized-heart.xlsx	24	2	Heart	RNA	RNA	1.30018	0.434748	2.01631
Fbxo27	2.17808	x24m3	DESeq2_normalized-heart.xlsx	24	3	Heart	RNA	RNA	1.30018	0.434748	2.01631
Fbxo27	0	x24m4	DESeq2_normalized-heart.xlsx	24	4	Heart	RNA	RNA	1.30018	0.434748	2.01631
Fbxo27	4.24469	x30m1	DESeq2_normalized-heart.xlsx	30	1	Heart	RNA	RNA	1.30018	0.434748	2.01631
Fbxo27	0	x30m2	DESeq2_normalized-heart.xlsx	30	2	Heart	RNA	RNA	1.30018	0.434748	2.01631
Fbxo27	5.38382	x30m3	DESeq2_normalized-heart.xlsx	30	3	Heart	RNA	RNA	1.30018	0.434748	2.01631
Fbxo27	1.58381	x30m4	DESeq2_normalized-heart.xlsx	30	4	Heart	RNA	RNA	1.30018	0.434748	2.01631
Fbxo28	230.992	x6m1	DESeq2_normalized-heart.xlsx	6	1	Heart	RNA	RNA	0.0262286	-0.0194694	0.11544	0.99922	0.94281	0.713908
Fbxo28	201.362	x6m2	DESeq2_normalized-heart.xlsx	6	2	Heart	RNA	RNA	0.0262286	-0.0194694	0.11544	0.99922	0.94281	0.713908
Fbxo28	193.846	x6m3	DESeq2_normalized-heart.xlsx	6	3	Heart	RNA	RNA	0.0262286	-0.0194694	0.11544	0.99922	0.94281	0.713908
Fbxo28	222.945	x6m4	DESeq2_normalized-heart.xlsx	6	4	Heart	RNA	RNA	0.0262286	-0.0194694	0.11544	0.99922	0.94281	0.713908
Fbxo28	197.408	x15m1	DESeq2_normalized-heart.xlsx	15	1	Heart	RNA	RNA	0.0262286	-0.0194694	0.11544	0.99922	0.94281	0.713908
Fbxo28	236.095	x15m2	DESeq2_normalized-heart.xlsx	15	2	Heart	RNA	RNA	0.0262286	-0.0194694	0.11544	0.99922	0.94281	0.713908
Fbxo28	205.82	x15m3	DESeq2_normalized-heart.xlsx	15	3	Heart	RNA	RNA	0.0262286	-0.0194694	0.11544	0.99922	0.94281	0.713908
Fbxo28	225.756	x15m4	DESeq2_normalized-heart.xlsx	15	4	Heart	RNA	RNA	0.0262286	-0.0194694	0.11544	0.99922	0.94281	0.713908
Fbxo28	172.439	x24m1	DESeq2_normalized-heart.xlsx	24	1	Heart	RNA	RNA	0.0262286	-0.0194694	0.11544	0.99922	0.94281	0.713908
Fbxo28	224.529	x24m2	DESeq2_normalized-heart.xlsx	24	2	Heart	RNA	RNA	0.0262286	-0.0194694	0.11544	0.99922	0.94281	0.713908
Fbxo28	217.808	x24m3	DESeq2_normalized-heart.xlsx	24	3	Heart	RNA	RNA	0.0262286	-0.0194694	0.11544	0.99922	0.94281	0.713908
Fbxo28	231.905	x24m4	DESeq2_normalized-heart.xlsx	24	4	Heart	RNA	RNA	0.0262286	-0.0194694	0.11544	0.99922	0.94281	0.713908
Fbxo28	215.63	x30m1	DESeq2_normalized-heart.xlsx	30	1	Heart	RNA	RNA	0.0262286	-0.0194694	0.11544	0.99922	0.94281	0.713908
Fbxo28	245.829	x30m2	DESeq2_normalized-heart.xlsx	30	2	Heart	RNA	RNA	0.0262286	-0.0194694	0.11544	0.99922	0.94281	0.713908
Fbxo28	228.812	x30m3	DESeq2_normalized-heart.xlsx	30	3	Heart	RNA	RNA	0.0262286	-0.0194694	0.11544	0.99922	0.94281	0.713908
Fbxo28	229.653	x30m4	DESeq2_normalized-heart.xlsx	30	4	Heart	RNA	RNA	0.0262286	-0.0194694	0.11544	0.99922	0.94281	0.713908
Fbxo3	907.673	x6m1	DESeq2_normalized-heart.xlsx	6	1	Heart	RNA	RNA	-0.0511649	0.0730522	-0.093377	0.99922	0.741106	0.813237
Fbxo3	928.271	x6m2	DESeq2_normalized-heart.xlsx	6	2	Heart	RNA	RNA	-0.0511649	0.0730522	-0.093377	0.99922	0.741106	0.813237
Fbxo3	977.266	x6m3	DESeq2_normalized-heart.xlsx	6	3	Heart	RNA	RNA	-0.0511649	0.0730522	-0.093377	0.99922	0.741106	0.813237
Fbxo3	881.362	x6m4	DESeq2_normalized-heart.xlsx	6	4	Heart	RNA	RNA	-0.0511649	0.0730522	-0.093377	0.99922	0.741106	0.813237
Fbxo3	870.744	x15m1	DESeq2_normalized-heart.xlsx	15	1	Heart	RNA	RNA	-0.0511649	0.0730522	-0.093377	0.99922	0.741106	0.813237
Fbxo3	893.951	x15m2	DESeq2_normalized-heart.xlsx	15	2	Heart	RNA	RNA	-0.0511649	0.0730522	-0.093377	0.99922	0.741106	0.813237
Fbxo3	901.645	x15m3	DESeq2_normalized-heart.xlsx	15	3	Heart	RNA	RNA	-0.0511649	0.0730522	-0.093377	0.99922	0.741106	0.813237
Fbxo3	899.565	x15m4	DESeq2_normalized-heart.xlsx	15	4	Heart	RNA	RNA	-0.0511649	0.0730522	-0.093377	0.99922	0.741106	0.813237
Fbxo3	806.102	x24m1	DESeq2_normalized-heart.xlsx	24	1	Heart	RNA	RNA	-0.0511649	0.0730522	-0.093377	0.99922	0.741106	0.813237
Fbxo3	873.305	x24m2	DESeq2_normalized-heart.xlsx	24	2	Heart	RNA	RNA	-0.0511649	0.0730522	-0.093377	0.99922	0.741106	0.813237
Fbxo3	970.334	x24m3	DESeq2_normalized-heart.xlsx	24	3	Heart	RNA	RNA	-0.0511649	0.0730522	-0.093377	0.99922	0.741106	0.813237
Fbxo3	1266.93	x24m4	DESeq2_normalized-heart.xlsx	24	4	Heart	RNA	RNA	-0.0511649	0.0730522	-0.093377	0.99922	0.741106	0.813237
Fbxo3	839.599	x30m1	DESeq2_normalized-heart.xlsx	30	1	Heart	RNA	RNA	-0.0511649	0.0730522	-0.093377	0.99922	0.741106	0.813237
Fbxo3	786.46	x30m2	DESeq2_normalized-heart.xlsx	30	2	Heart	RNA	RNA	-0.0511649	0.0730522	-0.093377	0.99922	0.741106	0.813237
Fbxo3	870.385	x30m3	DESeq2_normalized-heart.xlsx	30	3	Heart	RNA	RNA	-0.0511649	0.0730522	-0.093377	0.99922	0.741106	0.813237
Fbxo3	965.333	x30m4	DESeq2_normalized-heart.xlsx	30	4	Heart	RNA	RNA	-0.0511649	0.0730522	-0.093377	0.99922	0.741106	0.813237
Fbxo30	276.04	x6m1	DESeq2_normalized-heart.xlsx	6	1	Heart	RNA	RNA	-0.0390589	0.0163775	-0.192673	0.99922	0.965243	0.631672
Fbxo30	254	x6m2	DESeq2_normalized-heart.xlsx	6	2	Heart	RNA	RNA	-0.0390589	0.0163775	-0.192673	0.99922	0.965243	0.631672
Fbxo30	268.171	x6m3	DESeq2_normalized-heart.xlsx	6	3	Heart	RNA	RNA	-0.0390589	0.0163775	-0.192673	0.99922	0.965243	0.631672
Fbxo30	245.865	x6m4	DESeq2_normalized-heart.xlsx	6	4	Heart	RNA	RNA	-0.0390589	0.0163775	-0.192673	0.99922	0.965243	0.631672
Fbxo30	242.362	x15m1	DESeq2_normalized-heart.xlsx	15	1	Heart	RNA	RNA	-0.0390589	0.0163775	-0.192673	0.99922	0.965243	0.631672
Fbxo30	265.893	x15m2	DESeq2_normalized-heart.xlsx	15	2	Heart	RNA	RNA	-0.0390589	0.0163775	-0.192673	0.99922	0.965243	0.631672
Fbxo30	278.518	x15m3	DESeq2_normalized-heart.xlsx	15	3	Heart	RNA	RNA	-0.0390589	0.0163775	-0.192673	0.99922	0.965243	0.631672
Fbxo30	230.081	x15m4	DESeq2_normalized-heart.xlsx	15	4	Heart	RNA	RNA	-0.0390589	0.0163775	-0.192673	0.99922	0.965243	0.631672
Fbxo30	207.758	x24m1	DESeq2_normalized-heart.xlsx	24	1	Heart	RNA	RNA	-0.0390589	0.0163775	-0.192673	0.99922	0.965243	0.631672
Fbxo30	228.25	x24m2	DESeq2_normalized-heart.xlsx	24	2	Heart	RNA	RNA	-0.0390589	0.0163775	-0.192673	0.99922	0.965243	0.631672
Fbxo30	241.767	x24m3	DESeq2_normalized-heart.xlsx	24	3	Heart	RNA	RNA	-0.0390589	0.0163775	-0.192673	0.99922	0.965243	0.631672
Fbxo30	402.783	x24m4	DESeq2_normalized-heart.xlsx	24	4	Heart	RNA	RNA	-0.0390589	0.0163775	-0.192673	0.99922	0.965243	0.631672
Fbxo30	219.026	x30m1	DESeq2_normalized-heart.xlsx	30	1	Heart	RNA	RNA	-0.0390589	0.0163775	-0.192673	0.99922	0.965243	0.631672
Fbxo30	234.306	x30m2	DESeq2_normalized-heart.xlsx	30	2	Heart	RNA	RNA	-0.0390589	0.0163775	-0.192673	0.99922	0.965243	0.631672
Fbxo30	223.429	x30m3	DESeq2_normalized-heart.xlsx	30	3	Heart	RNA	RNA	-0.0390589	0.0163775	-0.192673	0.99922	0.965243	0.631672
Fbxo30	236.78	x30m4	DESeq2_normalized-heart.xlsx	30	4	Heart	RNA	RNA	-0.0390589	0.0163775	-0.192673	0.99922	0.965243	0.631672
Fbxo31	814.701	x6m1	DESeq2_normalized-heart.xlsx	6	1	Heart	RNA	RNA	-0.0860104	-0.317007	-0.0836864	0.99922	0.340044	0.930401
Fbxo31	843.047	x6m2	DESeq2_normalized-heart.xlsx	6	2	Heart	RNA	RNA	-0.0860104	-0.317007	-0.0836864	0.99922	0.340044	0.930401
Fbxo31	783.42	x6m3	DESeq2_normalized-heart.xlsx	6	3	Heart	RNA	RNA	-0.0860104	-0.317007	-0.0836864	0.99922	0.340044	0.930401
Fbxo31	813.645	x6m4	DESeq2_normalized-heart.xlsx	6	4	Heart	RNA	RNA	-0.0860104	-0.317007	-0.0836864	0.99922	0.340044	0.930401
Fbxo31	702.654	x15m1	DESeq2_normalized-heart.xlsx	15	1	Heart	RNA	RNA	-0.0860104	-0.317007	-0.0836864	0.99922	0.340044	0.930401
Fbxo31	795.387	x15m2	DESeq2_normalized-heart.xlsx	15	2	Heart	RNA	RNA	-0.0860104	-0.317007	-0.0836864	0.99922	0.340044	0.930401
Fbxo31	811.008	x15m3	DESeq2_normalized-heart.xlsx	15	3	Heart	RNA	RNA	-0.0860104	-0.317007	-0.0836864	0.99922	0.340044	0.930401
Fbxo31	757.711	x15m4	DESeq2_normalized-heart.xlsx	15	4	Heart	RNA	RNA	-0.0860104	-0.317007	-0.0836864	0.99922	0.340044	0.930401
Fbxo31	767.666	x24m1	DESeq2_normalized-heart.xlsx	24	1	Heart	RNA	RNA	-0.0860104	-0.317007	-0.0836864	0.99922	0.340044	0.930401
Fbxo31	788.952	x24m2	DESeq2_normalized-heart.xlsx	24	2	Heart	RNA	RNA	-0.0860104	-0.317007	-0.0836864	0.99922	0.340044	0.930401
Fbxo31	712.232	x24m3	DESeq2_normalized-heart.xlsx	24	3	Heart	RNA	RNA	-0.0860104	-0.317007	-0.0836864	0.99922	0.340044	0.930401
Fbxo31	327.108	x24m4	DESeq2_normalized-heart.xlsx	24	4	Heart	RNA	RNA	-0.0860104	-0.317007	-0.0836864	0.99922	0.340044	0.930401
Fbxo31	681.696	x30m1	DESeq2_normalized-heart.xlsx	30	1	Heart	RNA	RNA	-0.0860104	-0.317007	-0.0836864	0.99922	0.340044	0.930401
Fbxo31	674.109	x30m2	DESeq2_normalized-heart.xlsx	30	2	Heart	RNA	RNA	-0.0860104	-0.317007	-0.0836864	0.99922	0.340044	0.930401
Fbxo31	940.374	x30m3	DESeq2_normalized-heart.xlsx	30	3	Heart	RNA	RNA	-0.0860104	-0.317007	-0.0836864	0.99922	0.340044	0.930401
Fbxo31	775.275	x30m4	DESeq2_normalized-heart.xlsx	30	4	Heart	RNA	RNA	-0.0860104	-0.317007	-0.0836864	0.99922	0.340044	0.930401
Fbxo32	1498.09	x6m1	DESeq2_normalized-heart.xlsx	6	1	Heart	RNA	RNA	-0.035022	-0.211271	-0.291365	0.99922	0.241181	0.0798616
Fbxo32	1446.3	x6m2	DESeq2_normalized-heart.xlsx	6	2	Heart	RNA	RNA	-0.035022	-0.211271	-0.291365	0.99922	0.241181	0.0798616
Fbxo32	1728.55	x6m3	DESeq2_normalized-heart.xlsx	6	3	Heart	RNA	RNA	-0.035022	-0.211271	-0.291365	0.99922	0.241181	0.0798616
Fbxo32	1637.71	x6m4	DESeq2_normalized-heart.xlsx	6	4	Heart	RNA	RNA	-0.035022	-0.211271	-0.291365	0.99922	0.241181	0.0798616
Fbxo32	1484.47	x15m1	DESeq2_normalized-heart.xlsx	15	1	Heart	RNA	RNA	-0.035022	-0.211271	-0.291365	0.99922	0.241181	0.0798616
Fbxo32	1583.9	x15m2	DESeq2_normalized-heart.xlsx	15	2	Heart	RNA	RNA	-0.035022	-0.211271	-0.291365	0.99922	0.241181	0.0798616
Fbxo32	1428.47	x15m3	DESeq2_normalized-heart.xlsx	15	3	Heart	RNA	RNA	-0.035022	-0.211271	-0.291365	0.99922	0.241181	0.0798616
Fbxo32	1660.74	x15m4	DESeq2_normalized-heart.xlsx	15	4	Heart	RNA	RNA	-0.035022	-0.211271	-0.291365	0.99922	0.241181	0.0798616
Fbxo32	1443.92	x24m1	DESeq2_normalized-heart.xlsx	24	1	Heart	RNA	RNA	-0.035022	-0.211271	-0.291365	0.99922	0.241181	0.0798616
Fbxo32	1438.97	x24m2	DESeq2_normalized-heart.xlsx	24	2	Heart	RNA	RNA	-0.035022	-0.211271	-0.291365	0.99922	0.241181	0.0798616
Fbxo32	1261.11	x24m3	DESeq2_normalized-heart.xlsx	24	3	Heart	RNA	RNA	-0.035022	-0.211271	-0.291365	0.99922	0.241181	0.0798616
Fbxo32	1301.11	x24m4	DESeq2_normalized-heart.xlsx	24	4	Heart	RNA	RNA	-0.035022	-0.211271	-0.291365	0.99922	0.241181	0.0798616
Fbxo32	1310.76	x30m1	DESeq2_normalized-heart.xlsx	30	1	Heart	RNA	RNA	-0.035022	-0.211271	-0.291365	0.99922	0.241181	0.0798616
Fbxo32	1562.36	x30m2	DESeq2_normalized-heart.xlsx	30	2	Heart	RNA	RNA	-0.035022	-0.211271	-0.291365	0.99922	0.241181	0.0798616
Fbxo32	1230.2	x30m3	DESeq2_normalized-heart.xlsx	30	3	Heart	RNA	RNA	-0.035022	-0.211271	-0.291365	0.99922	0.241181	0.0798616
Fbxo32	1054.82	x30m4	DESeq2_normalized-heart.xlsx	30	4	Heart	RNA	RNA	-0.035022	-0.211271	-0.291365	0.99922	0.241181	0.0798616
Fbxo33	76.6777	x6m1	DESeq2_normalized-heart.xlsx	6	1	Heart	RNA	RNA	-0.114189	-0.0761519	-0.321055	0.99922	0.836559	0.323416
Fbxo33	82.7172	x6m2	DESeq2_normalized-heart.xlsx	6	2	Heart	RNA	RNA	-0.114189	-0.0761519	-0.321055	0.99922	0.836559	0.323416
Fbxo33	61.2675	x6m3	DESeq2_normalized-heart.xlsx	6	3	Heart	RNA	RNA	-0.114189	-0.0761519	-0.321055	0.99922	0.836559	0.323416
Fbxo33	82.3022	x6m4	DESeq2_normalized-heart.xlsx	6	4	Heart	RNA	RNA	-0.114189	-0.0761519	-0.321055	0.99922	0.836559	0.323416
Fbxo33	71.3404	x15m1	DESeq2_normalized-heart.xlsx	15	1	Heart	RNA	RNA	-0.114189	-0.0761519	-0.321055	0.99922	0.836559	0.323416
Fbxo33	65.3272	x15m2	DESeq2_normalized-heart.xlsx	15	2	Heart	RNA	RNA	-0.114189	-0.0761519	-0.321055	0.99922	0.836559	0.323416
Fbxo33	64.2009	x15m3	DESeq2_normalized-heart.xlsx	15	3	Heart	RNA	RNA	-0.114189	-0.0761519	-0.321055	0.99922	0.836559	0.323416
Fbxo33	78.7119	x15m4	DESeq2_normalized-heart.xlsx	15	4	Heart	RNA	RNA	-0.114189	-0.0761519	-0.321055	0.99922	0.836559	0.323416
Fbxo33	61.2886	x24m1	DESeq2_normalized-heart.xlsx	24	1	Heart	RNA	RNA	-0.114189	-0.0761519	-0.321055	0.99922	0.836559	0.323416
Fbxo33	62.0245	x24m2	DESeq2_normalized-heart.xlsx	24	2	Heart	RNA	RNA	-0.114189	-0.0761519	-0.321055	0.99922	0.836559	0.323416
Fbxo33	75.1437	x24m3	DESeq2_normalized-heart.xlsx	24	3	Heart	RNA	RNA	-0.114189	-0.0761519	-0.321055	0.99922	0.836559	0.323416
Fbxo33	100.085	x24m4	DESeq2_normalized-heart.xlsx	24	4	Heart	RNA	RNA	-0.114189	-0.0761519	-0.321055	0.99922	0.836559	0.323416
Fbxo33	59.4256	x30m1	DESeq2_normalized-heart.xlsx	30	1	Heart	RNA	RNA	-0.114189	-0.0761519	-0.321055	0.99922	0.836559	0.323416
Fbxo33	59.5367	x30m2	DESeq2_normalized-heart.xlsx	30	2	Heart	RNA	RNA	-0.114189	-0.0761519	-0.321055	0.99922	0.836559	0.323416
Fbxo33	65.5032	x30m3	DESeq2_normalized-heart.xlsx	30	3	Heart	RNA	RNA	-0.114189	-0.0761519	-0.321055	0.99922	0.836559	0.323416
Fbxo33	58.601	x30m4	DESeq2_normalized-heart.xlsx	30	4	Heart	RNA	RNA	-0.114189	-0.0761519	-0.321055	0.99922	0.836559	0.323416
Fbxo34	103.515	x6m1	DESeq2_normalized-heart.xlsx	6	1	Heart	RNA	RNA	-0.0812662	-0.154862	-0.279217	0.99922	0.5465	0.257028
Fbxo34	110.29	x6m2	DESeq2_normalized-heart.xlsx	6	2	Heart	RNA	RNA	-0.0812662	-0.154862	-0.279217	0.99922	0.5465	0.257028
Fbxo34	107.469	x6m3	DESeq2_normalized-heart.xlsx	6	3	Heart	RNA	RNA	-0.0812662	-0.154862	-0.279217	0.99922	0.5465	0.257028
Fbxo34	110.431	x6m4	DESeq2_normalized-heart.xlsx	6	4	Heart	RNA	RNA	-0.0812662	-0.154862	-0.279217	0.99922	0.5465	0.257028
Fbxo34	91.863	x15m1	DESeq2_normalized-heart.xlsx	15	1	Heart	RNA	RNA	-0.0812662	-0.154862	-0.279217	0.99922	0.5465	0.257028
Fbxo34	81.3724	x15m2	DESeq2_normalized-heart.xlsx	15	2	Heart	RNA	RNA	-0.0812662	-0.154862	-0.279217	0.99922	0.5465	0.257028
Fbxo34	114.24	x15m3	DESeq2_normalized-heart.xlsx	15	3	Heart	RNA	RNA	-0.0812662	-0.154862	-0.279217	0.99922	0.5465	0.257028
Fbxo34	117.635	x15m4	DESeq2_normalized-heart.xlsx	15	4	Heart	RNA	RNA	-0.0812662	-0.154862	-0.279217	0.99922	0.5465	0.257028
Fbxo34	95.5687	x24m1	DESeq2_normalized-heart.xlsx	24	1	Heart	RNA	RNA	-0.0812662	-0.154862	-0.279217	0.99922	0.5465	0.257028
Fbxo34	93.0367	x24m2	DESeq2_normalized-heart.xlsx	24	2	Heart	RNA	RNA	-0.0812662	-0.154862	-0.279217	0.99922	0.5465	0.257028
Fbxo34	100.192	x24m3	DESeq2_normalized-heart.xlsx	24	3	Heart	RNA	RNA	-0.0812662	-0.154862	-0.279217	0.99922	0.5465	0.257028
Fbxo34	100.085	x24m4	DESeq2_normalized-heart.xlsx	24	4	Heart	RNA	RNA	-0.0812662	-0.154862	-0.279217	0.99922	0.5465	0.257028
Fbxo34	84.8937	x30m1	DESeq2_normalized-heart.xlsx	30	1	Heart	RNA	RNA	-0.0812662	-0.154862	-0.279217	0.99922	0.5465	0.257028
Fbxo34	87.3844	x30m2	DESeq2_normalized-heart.xlsx	30	2	Heart	RNA	RNA	-0.0812662	-0.154862	-0.279217	0.99922	0.5465	0.257028
Fbxo34	91.525	x30m3	DESeq2_normalized-heart.xlsx	30	3	Heart	RNA	RNA	-0.0812662	-0.154862	-0.279217	0.99922	0.5465	0.257028
Fbxo34	91.861	x30m4	DESeq2_normalized-heart.xlsx	30	4	Heart	RNA	RNA	-0.0812662	-0.154862	-0.279217	0.99922	0.5465	0.257028
Fbxo36	9.58472	x6m1	DESeq2_normalized-heart.xlsx	6	1	Heart	RNA	RNA	0.190841	0.345171	0.514432	0.99922	0.633341	0.551815
Fbxo36	10.8619	x6m2	DESeq2_normalized-heart.xlsx	6	2	Heart	RNA	RNA	0.190841	0.345171	0.514432	0.99922	0.633341	0.551815
Fbxo36	15.0658	x6m3	DESeq2_normalized-heart.xlsx	6	3	Heart	RNA	RNA	0.190841	0.345171	0.514432	0.99922	0.633341	0.551815
Fbxo36	11.4598	x6m4	DESeq2_normalized-heart.xlsx	6	4	Heart	RNA	RNA	0.190841	0.345171	0.514432	0.99922	0.633341	0.551815
Fbxo36	16.6135	x15m1	DESeq2_normalized-heart.xlsx	15	1	Heart	RNA	RNA	0.190841	0.345171	0.514432	0.99922	0.633341	0.551815
Fbxo36	12.607	x15m2	DESeq2_normalized-heart.xlsx	15	2	Heart	RNA	RNA	0.190841	0.345171	0.514432	0.99922	0.633341	0.551815
Fbxo36	9.4413	x15m3	DESeq2_normalized-heart.xlsx	15	3	Heart	RNA	RNA	0.190841	0.345171	0.514432	0.99922	0.633341	0.551815
Fbxo36	14.7044	x15m4	DESeq2_normalized-heart.xlsx	15	4	Heart	RNA	RNA	0.190841	0.345171	0.514432	0.99922	0.633341	0.551815
Fbxo36	11.4267	x24m1	DESeq2_normalized-heart.xlsx	24	1	Heart	RNA	RNA	0.190841	0.345171	0.514432	0.99922	0.633341	0.551815
Fbxo36	14.8859	x24m2	DESeq2_normalized-heart.xlsx	24	2	Heart	RNA	RNA	0.190841	0.345171	0.514432	0.99922	0.633341	0.551815
Fbxo36	22.8698	x24m3	DESeq2_normalized-heart.xlsx	24	3	Heart	RNA	RNA	0.190841	0.345171	0.514432	0.99922	0.633341	0.551815
Fbxo36	7.32332	x24m4	DESeq2_normalized-heart.xlsx	24	4	Heart	RNA	RNA	0.190841	0.345171	0.514432	0.99922	0.633341	0.551815
Fbxo36	13.583	x30m1	DESeq2_normalized-heart.xlsx	30	1	Heart	RNA	RNA	0.190841	0.345171	0.514432	0.99922	0.633341	0.551815
Fbxo36	13.4438	x30m2	DESeq2_normalized-heart.xlsx	30	2	Heart	RNA	RNA	0.190841	0.345171	0.514432	0.99922	0.633341	0.551815
Fbxo36	21.5353	x30m3	DESeq2_normalized-heart.xlsx	30	3	Heart	RNA	RNA	0.190841	0.345171	0.514432	0.99922	0.633341	0.551815
Fbxo36	18.2138	x30m4	DESeq2_normalized-heart.xlsx	30	4	Heart	RNA	RNA	0.190841	0.345171	0.514432	0.99922	0.633341	0.551815
Fbxo38	281.791	x6m1	DESeq2_normalized-heart.xlsx	6	1	Heart	RNA	RNA	-0.027625	0.059327	0.00449909	0.99922	0.78448	0.997194
Fbxo38	291.599	x6m2	DESeq2_normalized-heart.xlsx	6	2	Heart	RNA	RNA	-0.027625	0.059327	0.00449909	0.99922	0.78448	0.997194
Fbxo38	292.276	x6m3	DESeq2_normalized-heart.xlsx	6	3	Heart	RNA	RNA	-0.027625	0.059327	0.00449909	0.99922	0.78448	0.997194
Fbxo38	306.289	x6m4	DESeq2_normalized-heart.xlsx	6	4	Heart	RNA	RNA	-0.027625	0.059327	0.00449909	0.99922	0.78448	0.997194
Fbxo38	267.771	x15m1	DESeq2_normalized-heart.xlsx	15	1	Heart	RNA	RNA	-0.027625	0.059327	0.00449909	0.99922	0.78448	0.997194
Fbxo38	285.377	x15m2	DESeq2_normalized-heart.xlsx	15	2	Heart	RNA	RNA	-0.027625	0.059327	0.00449909	0.99922	0.78448	0.997194
Fbxo38	307.787	x15m3	DESeq2_normalized-heart.xlsx	15	3	Heart	RNA	RNA	-0.027625	0.059327	0.00449909	0.99922	0.78448	0.997194
Fbxo38	288.034	x15m4	DESeq2_normalized-heart.xlsx	15	4	Heart	RNA	RNA	-0.027625	0.059327	0.00449909	0.99922	0.78448	0.997194
Fbxo38	298.133	x24m1	DESeq2_normalized-heart.xlsx	24	1	Heart	RNA	RNA	-0.027625	0.059327	0.00449909	0.99922	0.78448	0.997194
Fbxo38	280.351	x24m2	DESeq2_normalized-heart.xlsx	24	2	Heart	RNA	RNA	-0.027625	0.059327	0.00449909	0.99922	0.78448	0.997194
Fbxo38	268.993	x24m3	DESeq2_normalized-heart.xlsx	24	3	Heart	RNA	RNA	-0.027625	0.059327	0.00449909	0.99922	0.78448	0.997194
Fbxo38	400.342	x24m4	DESeq2_normalized-heart.xlsx	24	4	Heart	RNA	RNA	-0.027625	0.059327	0.00449909	0.99922	0.78448	0.997194
Fbxo38	306.466	x30m1	DESeq2_normalized-heart.xlsx	30	1	Heart	RNA	RNA	-0.027625	0.059327	0.00449909	0.99922	0.78448	0.997194
Fbxo38	296.723	x30m2	DESeq2_normalized-heart.xlsx	30	2	Heart	RNA	RNA	-0.027625	0.059327	0.00449909	0.99922	0.78448	0.997194
Fbxo38	267.397	x30m3	DESeq2_normalized-heart.xlsx	30	3	Heart	RNA	RNA	-0.027625	0.059327	0.00449909	0.99922	0.78448	0.997194
Fbxo38	304.092	x30m4	DESeq2_normalized-heart.xlsx	30	4	Heart	RNA	RNA	-0.027625	0.059327	0.00449909	0.99922	0.78448	0.997194
Fbxo39	0	x6m1	DESeq2_normalized-heart.xlsx	6	1	Heart	RNA	RNA	0.633699	0.459716	0.860387
Fbxo39	0.835528	x6m2	DESeq2_normalized-heart.xlsx	6	2	Heart	RNA	RNA	0.633699	0.459716	0.860387
Fbxo39	0	x6m3	DESeq2_normalized-heart.xlsx	6	3	Heart	RNA	RNA	0.633699	0.459716	0.860387
Fbxo39	1.0418	x6m4	DESeq2_normalized-heart.xlsx	6	4	Heart	RNA	RNA	0.633699	0.459716	0.860387
Fbxo39	0	x15m1	DESeq2_normalized-heart.xlsx	15	1	Heart	RNA	RNA	0.633699	0.459716	0.860387
Fbxo39	1.14609	x15m2	DESeq2_normalized-heart.xlsx	15	2	Heart	RNA	RNA	0.633699	0.459716	0.860387
Fbxo39	0.94413	x15m3	DESeq2_normalized-heart.xlsx	15	3	Heart	RNA	RNA	0.633699	0.459716	0.860387
Fbxo39	0.864966	x15m4	DESeq2_normalized-heart.xlsx	15	4	Heart	RNA	RNA	0.633699	0.459716	0.860387
Fbxo39	2.07758	x24m1	DESeq2_normalized-heart.xlsx	24	1	Heart	RNA	RNA	0.633699	0.459716	0.860387
Fbxo39	0	x24m2	DESeq2_normalized-heart.xlsx	24	2	Heart	RNA	RNA	0.633699	0.459716	0.860387
Fbxo39	0	x24m3	DESeq2_normalized-heart.xlsx	24	3	Heart	RNA	RNA	0.633699	0.459716	0.860387
Fbxo39	0	x24m4	DESeq2_normalized-heart.xlsx	24	4	Heart	RNA	RNA	0.633699	0.459716	0.860387
Fbxo39	1.69787	x30m1	DESeq2_normalized-heart.xlsx	30	1	Heart	RNA	RNA	0.633699	0.459716	0.860387
Fbxo39	0	x30m2	DESeq2_normalized-heart.xlsx	30	2	Heart	RNA	RNA	0.633699	0.459716	0.860387
Fbxo39	0.897304	x30m3	DESeq2_normalized-heart.xlsx	30	3	Heart	RNA	RNA	0.633699	0.459716	0.860387
Fbxo39	0.791905	x30m4	DESeq2_normalized-heart.xlsx	30	4	Heart	RNA	RNA	0.633699	0.459716	0.860387
Fbxo4	57.5083	x6m1	DESeq2_normalized-heart.xlsx	6	1	Heart	RNA	RNA	-0.110727	-0.0187006	0.0767016	0.99922	0.965693	0.92637
Fbxo4	64.3356	x6m2	DESeq2_normalized-heart.xlsx	6	2	Heart	RNA	RNA	-0.110727	-0.0187006	0.0767016	0.99922	0.965693	0.92637
Fbxo4	64.2806	x6m3	DESeq2_normalized-heart.xlsx	6	3	Heart	RNA	RNA	-0.110727	-0.0187006	0.0767016	0.99922	0.965693	0.92637
Fbxo4	64.5916	x6m4	DESeq2_normalized-heart.xlsx	6	4	Heart	RNA	RNA	-0.110727	-0.0187006	0.0767016	0.99922	0.965693	0.92637
Fbxo4	61.5678	x15m1	DESeq2_normalized-heart.xlsx	15	1	Heart	RNA	RNA	-0.110727	-0.0187006	0.0767016	0.99922	0.965693	0.92637
Fbxo4	50.428	x15m2	DESeq2_normalized-heart.xlsx	15	2	Heart	RNA	RNA	-0.110727	-0.0187006	0.0767016	0.99922	0.965693	0.92637
Fbxo4	65.145	x15m3	DESeq2_normalized-heart.xlsx	15	3	Heart	RNA	RNA	-0.110727	-0.0187006	0.0767016	0.99922	0.965693	0.92637
Fbxo4	54.4929	x15m4	DESeq2_normalized-heart.xlsx	15	4	Heart	RNA	RNA	-0.110727	-0.0187006	0.0767016	0.99922	0.965693	0.92637
Fbxo4	55.0559	x24m1	DESeq2_normalized-heart.xlsx	24	1	Heart	RNA	RNA	-0.110727	-0.0187006	0.0767016	0.99922	0.965693	0.92637
Fbxo4	55.822	x24m2	DESeq2_normalized-heart.xlsx	24	2	Heart	RNA	RNA	-0.110727	-0.0187006	0.0767016	0.99922	0.965693	0.92637
Fbxo4	57.7191	x24m3	DESeq2_normalized-heart.xlsx	24	3	Heart	RNA	RNA	-0.110727	-0.0187006	0.0767016	0.99922	0.965693	0.92637
Fbxo4	90.321	x24m4	DESeq2_normalized-heart.xlsx	24	4	Heart	RNA	RNA	-0.110727	-0.0187006	0.0767016	0.99922	0.965693	0.92637
Fbxo4	56.0298	x30m1	DESeq2_normalized-heart.xlsx	30	1	Heart	RNA	RNA	-0.110727	-0.0187006	0.0767016	0.99922	0.965693	0.92637
Fbxo4	67.2188	x30m2	DESeq2_normalized-heart.xlsx	30	2	Heart	RNA	RNA	-0.110727	-0.0187006	0.0767016	0.99922	0.965693	0.92637
Fbxo4	68.1951	x30m3	DESeq2_normalized-heart.xlsx	30	3	Heart	RNA	RNA	-0.110727	-0.0187006	0.0767016	0.99922	0.965693	0.92637
Fbxo4	72.8553	x30m4	DESeq2_normalized-heart.xlsx	30	4	Heart	RNA	RNA	-0.110727	-0.0187006	0.0767016	0.99922	0.965693	0.92637
Fbxo40	2827.49	x6m1	DESeq2_normalized-heart.xlsx	6	1	Heart	RNA	RNA	0.0740662	-0.248249	-0.197735	0.862799	0.000949597	0.0107875
Fbxo40	3003.72	x6m2	DESeq2_normalized-heart.xlsx	6	2	Heart	RNA	RNA	0.0740662	-0.248249	-0.197735	0.862799	0.000949597	0.0107875
Fbxo40	2889.61	x6m3	DESeq2_normalized-heart.xlsx	6	3	Heart	RNA	RNA	0.0740662	-0.248249	-0.197735	0.862799	0.000949597	0.0107875
Fbxo40	2689.93	x6m4	DESeq2_normalized-heart.xlsx	6	4	Heart	RNA	RNA	0.0740662	-0.248249	-0.197735	0.862799	0.000949597	0.0107875
Fbxo40	3075.46	x15m1	DESeq2_normalized-heart.xlsx	15	1	Heart	RNA	RNA	0.0740662	-0.248249	-0.197735	0.862799	0.000949597	0.0107875
Fbxo40	3146.02	x15m2	DESeq2_normalized-heart.xlsx	15	2	Heart	RNA	RNA	0.0740662	-0.248249	-0.197735	0.862799	0.000949597	0.0107875
Fbxo40	2927.75	x15m3	DESeq2_normalized-heart.xlsx	15	3	Heart	RNA	RNA	0.0740662	-0.248249	-0.197735	0.862799	0.000949597	0.0107875
Fbxo40	2870.82	x15m4	DESeq2_normalized-heart.xlsx	15	4	Heart	RNA	RNA	0.0740662	-0.248249	-0.197735	0.862799	0.000949597	0.0107875
Fbxo40	2532.57	x24m1	DESeq2_normalized-heart.xlsx	24	1	Heart	RNA	RNA	0.0740662	-0.248249	-0.197735	0.862799	0.000949597	0.0107875
Fbxo40	2366.85	x24m2	DESeq2_normalized-heart.xlsx	24	2	Heart	RNA	RNA	0.0740662	-0.248249	-0.197735	0.862799	0.000949597	0.0107875
Fbxo40	2505.88	x24m3	DESeq2_normalized-heart.xlsx	24	3	Heart	RNA	RNA	0.0740662	-0.248249	-0.197735	0.862799	0.000949597	0.0107875
Fbxo40	2167.7	x24m4	DESeq2_normalized-heart.xlsx	24	4	Heart	RNA	RNA	0.0740662	-0.248249	-0.197735	0.862799	0.000949597	0.0107875
Fbxo40	2443.24	x30m1	DESeq2_normalized-heart.xlsx	30	1	Heart	RNA	RNA	0.0740662	-0.248249	-0.197735	0.862799	0.000949597	0.0107875
Fbxo40	2561.04	x30m2	DESeq2_normalized-heart.xlsx	30	2	Heart	RNA	RNA	0.0740662	-0.248249	-0.197735	0.862799	0.000949597	0.0107875
Fbxo40	2562.7	x30m3	DESeq2_normalized-heart.xlsx	30	3	Heart	RNA	RNA	0.0740662	-0.248249	-0.197735	0.862799	0.000949597	0.0107875
Fbxo40	2387.59	x30m4	DESeq2_normalized-heart.xlsx	30	4	Heart	RNA	RNA	0.0740662	-0.248249	-0.197735	0.862799	0.000949597	0.0107875
Fbxo41	0	x6m1	DESeq2_normalized-heart.xlsx	6	1	Heart	RNA	RNA	1.47979	0	1.91502
Fbxo41	0	x6m2	DESeq2_normalized-heart.xlsx	6	2	Heart	RNA	RNA	1.47979	0	1.91502
Fbxo41	0	x6m3	DESeq2_normalized-heart.xlsx	6	3	Heart	RNA	RNA	1.47979	0	1.91502
Fbxo41	0	x6m4	DESeq2_normalized-heart.xlsx	6	4	Heart	RNA	RNA	1.47979	0	1.91502
Fbxo41	0	x15m1	DESeq2_normalized-heart.xlsx	15	1	Heart	RNA	RNA	1.47979	0	1.91502
Fbxo41	0	x15m2	DESeq2_normalized-heart.xlsx	15	2	Heart	RNA	RNA	1.47979	0	1.91502
Fbxo41	1.88826	x15m3	DESeq2_normalized-heart.xlsx	15	3	Heart	RNA	RNA	1.47979	0	1.91502
Fbxo41	0	x15m4	DESeq2_normalized-heart.xlsx	15	4	Heart	RNA	RNA	1.47979	0	1.91502
Fbxo41	0	x24m1	DESeq2_normalized-heart.xlsx	24	1	Heart	RNA	RNA	1.47979	0	1.91502
Fbxo41	0	x24m2	DESeq2_normalized-heart.xlsx	24	2	Heart	RNA	RNA	1.47979	0	1.91502
Fbxo41	0	x24m3	DESeq2_normalized-heart.xlsx	24	3	Heart	RNA	RNA	1.47979	0	1.91502
Fbxo41	0	x24m4	DESeq2_normalized-heart.xlsx	24	4	Heart	RNA	RNA	1.47979	0	1.91502
Fbxo41	1.69787	x30m1	DESeq2_normalized-heart.xlsx	30	1	Heart	RNA	RNA	1.47979	0	1.91502
Fbxo41	0.960269	x30m2	DESeq2_normalized-heart.xlsx	30	2	Heart	RNA	RNA	1.47979	0	1.91502
Fbxo41	0	x30m3	DESeq2_normalized-heart.xlsx	30	3	Heart	RNA	RNA	1.47979	0	1.91502
Fbxo41	0	x30m4	DESeq2_normalized-heart.xlsx	30	4	Heart	RNA	RNA	1.47979	0	1.91502
Fbxo42	154.314	x6m1	DESeq2_normalized-heart.xlsx	6	1	Heart	RNA	RNA	-0.0234554	-0.0183495	0.0415469	0.99922	0.960604	0.960783
Fbxo42	182.145	x6m2	DESeq2_normalized-heart.xlsx	6	2	Heart	RNA	RNA	-0.0234554	-0.0183495	0.0415469	0.99922	0.960604	0.960783
Fbxo42	150.658	x6m3	DESeq2_normalized-heart.xlsx	6	3	Heart	RNA	RNA	-0.0234554	-0.0183495	0.0415469	0.99922	0.960604	0.960783
Fbxo42	168.772	x6m4	DESeq2_normalized-heart.xlsx	6	4	Heart	RNA	RNA	-0.0234554	-0.0183495	0.0415469	0.99922	0.960604	0.960783
Fbxo42	135.84	x15m1	DESeq2_normalized-heart.xlsx	15	1	Heart	RNA	RNA	-0.0234554	-0.0183495	0.0415469	0.99922	0.960604	0.960783
Fbxo42	183.374	x15m2	DESeq2_normalized-heart.xlsx	15	2	Heart	RNA	RNA	-0.0234554	-0.0183495	0.0415469	0.99922	0.960604	0.960783
Fbxo42	177.497	x15m3	DESeq2_normalized-heart.xlsx	15	3	Heart	RNA	RNA	-0.0234554	-0.0183495	0.0415469	0.99922	0.960604	0.960783
Fbxo42	150.504	x15m4	DESeq2_normalized-heart.xlsx	15	4	Heart	RNA	RNA	-0.0234554	-0.0183495	0.0415469	0.99922	0.960604	0.960783
Fbxo42	193.215	x24m1	DESeq2_normalized-heart.xlsx	24	1	Heart	RNA	RNA	-0.0234554	-0.0183495	0.0415469	0.99922	0.960604	0.960783
Fbxo42	167.466	x24m2	DESeq2_normalized-heart.xlsx	24	2	Heart	RNA	RNA	-0.0234554	-0.0183495	0.0415469	0.99922	0.960604	0.960783
Fbxo42	168.801	x24m3	DESeq2_normalized-heart.xlsx	24	3	Heart	RNA	RNA	-0.0234554	-0.0183495	0.0415469	0.99922	0.960604	0.960783
Fbxo42	102.526	x24m4	DESeq2_normalized-heart.xlsx	24	4	Heart	RNA	RNA	-0.0234554	-0.0183495	0.0415469	0.99922	0.960604	0.960783
Fbxo42	153.658	x30m1	DESeq2_normalized-heart.xlsx	30	1	Heart	RNA	RNA	-0.0234554	-0.0183495	0.0415469	0.99922	0.960604	0.960783
Fbxo42	178.61	x30m2	DESeq2_normalized-heart.xlsx	30	2	Heart	RNA	RNA	-0.0234554	-0.0183495	0.0415469	0.99922	0.960604	0.960783
Fbxo42	159.72	x30m3	DESeq2_normalized-heart.xlsx	30	3	Heart	RNA	RNA	-0.0234554	-0.0183495	0.0415469	0.99922	0.960604	0.960783
Fbxo42	183.722	x30m4	DESeq2_normalized-heart.xlsx	30	4	Heart	RNA	RNA	-0.0234554	-0.0183495	0.0415469	0.99922	0.960604	0.960783
Fbxo43	0	x6m1	DESeq2_normalized-heart.xlsx	6	1	Heart	RNA	RNA
Fbxo43	0	x6m2	DESeq2_normalized-heart.xlsx	6	2	Heart	RNA	RNA
Fbxo43	0	x6m3	DESeq2_normalized-heart.xlsx	6	3	Heart	RNA	RNA
Fbxo43	0	x6m4	DESeq2_normalized-heart.xlsx	6	4	Heart	RNA	RNA
Fbxo43	0	x15m1	DESeq2_normalized-heart.xlsx	15	1	Heart	RNA	RNA
Fbxo43	0	x15m2	DESeq2_normalized-heart.xlsx	15	2	Heart	RNA	RNA
Fbxo43	0	x15m3	DESeq2_normalized-heart.xlsx	15	3	Heart	RNA	RNA
Fbxo43	0	x15m4	DESeq2_normalized-heart.xlsx	15	4	Heart	RNA	RNA
Fbxo43	0	x24m1	DESeq2_normalized-heart.xlsx	24	1	Heart	RNA	RNA
Fbxo43	0	x24m2	DESeq2_normalized-heart.xlsx	24	2	Heart	RNA	RNA
Fbxo43	0	x24m3	DESeq2_normalized-heart.xlsx	24	3	Heart	RNA	RNA
Fbxo43	0	x24m4	DESeq2_normalized-heart.xlsx	24	4	Heart	RNA	RNA
Fbxo43	0	x30m1	DESeq2_normalized-heart.xlsx	30	1	Heart	RNA	RNA
Fbxo43	0	x30m2	DESeq2_normalized-heart.xlsx	30	2	Heart	RNA	RNA
Fbxo43	0	x30m3	DESeq2_normalized-heart.xlsx	30	3	Heart	RNA	RNA
Fbxo43	0	x30m4	DESeq2_normalized-heart.xlsx	30	4	Heart	RNA	RNA
Fbxo44	160.065	x6m1	DESeq2_normalized-heart.xlsx	6	1	Heart	RNA	RNA	-0.0822988	-0.184666	-0.118272	0.99922	0.503303	0.827139
Fbxo44	150.395	x6m2	DESeq2_normalized-heart.xlsx	6	2	Heart	RNA	RNA	-0.0822988	-0.184666	-0.118272	0.99922	0.503303	0.827139
Fbxo44	118.517	x6m3	DESeq2_normalized-heart.xlsx	6	3	Heart	RNA	RNA	-0.0822988	-0.184666	-0.118272	0.99922	0.503303	0.827139
Fbxo44	140.643	x6m4	DESeq2_normalized-heart.xlsx	6	4	Heart	RNA	RNA	-0.0822988	-0.184666	-0.118272	0.99922	0.503303	0.827139
Fbxo44	133.885	x15m1	DESeq2_normalized-heart.xlsx	15	1	Heart	RNA	RNA	-0.0822988	-0.184666	-0.118272	0.99922	0.503303	0.827139
Fbxo44	165.037	x15m2	DESeq2_normalized-heart.xlsx	15	2	Heart	RNA	RNA	-0.0822988	-0.184666	-0.118272	0.99922	0.503303	0.827139
Fbxo44	109.519	x15m3	DESeq2_normalized-heart.xlsx	15	3	Heart	RNA	RNA	-0.0822988	-0.184666	-0.118272	0.99922	0.503303	0.827139
Fbxo44	132.34	x15m4	DESeq2_normalized-heart.xlsx	15	4	Heart	RNA	RNA	-0.0822988	-0.184666	-0.118272	0.99922	0.503303	0.827139
Fbxo44	144.392	x24m1	DESeq2_normalized-heart.xlsx	24	1	Heart	RNA	RNA	-0.0822988	-0.184666	-0.118272	0.99922	0.503303	0.827139
Fbxo44	135.213	x24m2	DESeq2_normalized-heart.xlsx	24	2	Heart	RNA	RNA	-0.0822988	-0.184666	-0.118272	0.99922	0.503303	0.827139
Fbxo44	120.883	x24m3	DESeq2_normalized-heart.xlsx	24	3	Heart	RNA	RNA	-0.0822988	-0.184666	-0.118272	0.99922	0.503303	0.827139
Fbxo44	90.321	x24m4	DESeq2_normalized-heart.xlsx	24	4	Heart	RNA	RNA	-0.0822988	-0.184666	-0.118272	0.99922	0.503303	0.827139
Fbxo44	127.341	x30m1	DESeq2_normalized-heart.xlsx	30	1	Heart	RNA	RNA	-0.0822988	-0.184666	-0.118272	0.99922	0.503303	0.827139
Fbxo44	131.557	x30m2	DESeq2_normalized-heart.xlsx	30	2	Heart	RNA	RNA	-0.0822988	-0.184666	-0.118272	0.99922	0.503303	0.827139
Fbxo44	141.774	x30m3	DESeq2_normalized-heart.xlsx	30	3	Heart	RNA	RNA	-0.0822988	-0.184666	-0.118272	0.99922	0.503303	0.827139
Fbxo44	125.121	x30m4	DESeq2_normalized-heart.xlsx	30	4	Heart	RNA	RNA	-0.0822988	-0.184666	-0.118272	0.99922	0.503303	0.827139
Fbxo45	172.525	x6m1	DESeq2_normalized-heart.xlsx	6	1	Heart	RNA	RNA	0.0349411	0.147239	-0.0328824	0.99922	0.521115	0.96129
Fbxo45	171.283	x6m2	DESeq2_normalized-heart.xlsx	6	2	Heart	RNA	RNA	0.0349411	0.147239	-0.0328824	0.99922	0.521115	0.96129
Fbxo45	163.715	x6m3	DESeq2_normalized-heart.xlsx	6	3	Heart	RNA	RNA	0.0349411	0.147239	-0.0328824	0.99922	0.521115	0.96129
Fbxo45	154.186	x6m4	DESeq2_normalized-heart.xlsx	6	4	Heart	RNA	RNA	0.0349411	0.147239	-0.0328824	0.99922	0.521115	0.96129
Fbxo45	166.135	x15m1	DESeq2_normalized-heart.xlsx	15	1	Heart	RNA	RNA	0.0349411	0.147239	-0.0328824	0.99922	0.521115	0.96129
Fbxo45	187.959	x15m2	DESeq2_normalized-heart.xlsx	15	2	Heart	RNA	RNA	0.0349411	0.147239	-0.0328824	0.99922	0.521115	0.96129
Fbxo45	166.167	x15m3	DESeq2_normalized-heart.xlsx	15	3	Heart	RNA	RNA	0.0349411	0.147239	-0.0328824	0.99922	0.521115	0.96129
Fbxo45	160.019	x15m4	DESeq2_normalized-heart.xlsx	15	4	Heart	RNA	RNA	0.0349411	0.147239	-0.0328824	0.99922	0.521115	0.96129
Fbxo45	163.09	x24m1	DESeq2_normalized-heart.xlsx	24	1	Heart	RNA	RNA	0.0349411	0.147239	-0.0328824	0.99922	0.521115	0.96129
Fbxo45	179.871	x24m2	DESeq2_normalized-heart.xlsx	24	2	Heart	RNA	RNA	0.0349411	0.147239	-0.0328824	0.99922	0.521115	0.96129
Fbxo45	176.424	x24m3	DESeq2_normalized-heart.xlsx	24	3	Heart	RNA	RNA	0.0349411	0.147239	-0.0328824	0.99922	0.521115	0.96129
Fbxo45	229.464	x24m4	DESeq2_normalized-heart.xlsx	24	4	Heart	RNA	RNA	0.0349411	0.147239	-0.0328824	0.99922	0.521115	0.96129
Fbxo45	165.543	x30m1	DESeq2_normalized-heart.xlsx	30	1	Heart	RNA	RNA	0.0349411	0.147239	-0.0328824	0.99922	0.521115	0.96129
Fbxo45	141.159	x30m2	DESeq2_normalized-heart.xlsx	30	2	Heart	RNA	RNA	0.0349411	0.147239	-0.0328824	0.99922	0.521115	0.96129
Fbxo45	147.158	x30m3	DESeq2_normalized-heart.xlsx	30	3	Heart	RNA	RNA	0.0349411	0.147239	-0.0328824	0.99922	0.521115	0.96129
Fbxo45	191.641	x30m4	DESeq2_normalized-heart.xlsx	30	4	Heart	RNA	RNA	0.0349411	0.147239	-0.0328824	0.99922	0.521115	0.96129
Fbxo46	45.0482	x6m1	DESeq2_normalized-heart.xlsx	6	1	Heart	RNA	RNA	0.245038	-0.262048	-0.0139833	0.971077	0.590726	0.994473
Fbxo46	40.9409	x6m2	DESeq2_normalized-heart.xlsx	6	2	Heart	RNA	RNA	0.245038	-0.262048	-0.0139833	0.971077	0.590726	0.994473
Fbxo46	46.2017	x6m3	DESeq2_normalized-heart.xlsx	6	3	Heart	RNA	RNA	0.245038	-0.262048	-0.0139833	0.971077	0.590726	0.994473
Fbxo46	48.9646	x6m4	DESeq2_normalized-heart.xlsx	6	4	Heart	RNA	RNA	0.245038	-0.262048	-0.0139833	0.971077	0.590726	0.994473
Fbxo46	44.9542	x15m1	DESeq2_normalized-heart.xlsx	15	1	Heart	RNA	RNA	0.245038	-0.262048	-0.0139833	0.971077	0.590726	0.994473
Fbxo46	58.4506	x15m2	DESeq2_normalized-heart.xlsx	15	2	Heart	RNA	RNA	0.245038	-0.262048	-0.0139833	0.971077	0.590726	0.994473
Fbxo46	55.7037	x15m3	DESeq2_normalized-heart.xlsx	15	3	Heart	RNA	RNA	0.245038	-0.262048	-0.0139833	0.971077	0.590726	0.994473
Fbxo46	55.3578	x15m4	DESeq2_normalized-heart.xlsx	15	4	Heart	RNA	RNA	0.245038	-0.262048	-0.0139833	0.971077	0.590726	0.994473
Fbxo46	34.2801	x24m1	DESeq2_normalized-heart.xlsx	24	1	Heart	RNA	RNA	0.245038	-0.262048	-0.0139833	0.971077	0.590726	0.994473
Fbxo46	38.4552	x24m2	DESeq2_normalized-heart.xlsx	24	2	Heart	RNA	RNA	0.245038	-0.262048	-0.0139833	0.971077	0.590726	0.994473
Fbxo46	58.8081	x24m3	DESeq2_normalized-heart.xlsx	24	3	Heart	RNA	RNA	0.245038	-0.262048	-0.0139833	0.971077	0.590726	0.994473
Fbxo46	9.76443	x24m4	DESeq2_normalized-heart.xlsx	24	4	Heart	RNA	RNA	0.245038	-0.262048	-0.0139833	0.971077	0.590726	0.994473
Fbxo46	54.332	x30m1	DESeq2_normalized-heart.xlsx	30	1	Heart	RNA	RNA	0.245038	-0.262048	-0.0139833	0.971077	0.590726	0.994473
Fbxo46	41.2916	x30m2	DESeq2_normalized-heart.xlsx	30	2	Heart	RNA	RNA	0.245038	-0.262048	-0.0139833	0.971077	0.590726	0.994473
Fbxo46	42.1733	x30m3	DESeq2_normalized-heart.xlsx	30	3	Heart	RNA	RNA	0.245038	-0.262048	-0.0139833	0.971077	0.590726	0.994473
Fbxo46	41.1791	x30m4	DESeq2_normalized-heart.xlsx	30	4	Heart	RNA	RNA	0.245038	-0.262048	-0.0139833	0.971077	0.590726	0.994473
Fbxo47	1.91694	x6m1	DESeq2_normalized-heart.xlsx	6	1	Heart	RNA	RNA	0.182022	0.195812	0.657417		0.916749	0.790006
Fbxo47	3.34211	x6m2	DESeq2_normalized-heart.xlsx	6	2	Heart	RNA	RNA	0.182022	0.195812	0.657417		0.916749	0.790006
Fbxo47	2.00877	x6m3	DESeq2_normalized-heart.xlsx	6	3	Heart	RNA	RNA	0.182022	0.195812	0.657417		0.916749	0.790006
Fbxo47	3.1254	x6m4	DESeq2_normalized-heart.xlsx	6	4	Heart	RNA	RNA	0.182022	0.195812	0.657417		0.916749	0.790006
Fbxo47	4.88633	x15m1	DESeq2_normalized-heart.xlsx	15	1	Heart	RNA	RNA	0.182022	0.195812	0.657417		0.916749	0.790006
Fbxo47	3.43827	x15m2	DESeq2_normalized-heart.xlsx	15	2	Heart	RNA	RNA	0.182022	0.195812	0.657417		0.916749	0.790006
Fbxo47	3.77652	x15m3	DESeq2_normalized-heart.xlsx	15	3	Heart	RNA	RNA	0.182022	0.195812	0.657417		0.916749	0.790006
Fbxo47	0	x15m4	DESeq2_normalized-heart.xlsx	15	4	Heart	RNA	RNA	0.182022	0.195812	0.657417		0.916749	0.790006
Fbxo47	1.03879	x24m1	DESeq2_normalized-heart.xlsx	24	1	Heart	RNA	RNA	0.182022	0.195812	0.657417		0.916749	0.790006
Fbxo47	3.72147	x24m2	DESeq2_normalized-heart.xlsx	24	2	Heart	RNA	RNA	0.182022	0.195812	0.657417		0.916749	0.790006
Fbxo47	3.26712	x24m3	DESeq2_normalized-heart.xlsx	24	3	Heart	RNA	RNA	0.182022	0.195812	0.657417		0.916749	0.790006
Fbxo47	4.88221	x24m4	DESeq2_normalized-heart.xlsx	24	4	Heart	RNA	RNA	0.182022	0.195812	0.657417		0.916749	0.790006
Fbxo47	5.09362	x30m1	DESeq2_normalized-heart.xlsx	30	1	Heart	RNA	RNA	0.182022	0.195812	0.657417		0.916749	0.790006
Fbxo47	2.88081	x30m2	DESeq2_normalized-heart.xlsx	30	2	Heart	RNA	RNA	0.182022	0.195812	0.657417		0.916749	0.790006
Fbxo47	4.48652	x30m3	DESeq2_normalized-heart.xlsx	30	3	Heart	RNA	RNA	0.182022	0.195812	0.657417		0.916749	0.790006
Fbxo47	3.95953	x30m4	DESeq2_normalized-heart.xlsx	30	4	Heart	RNA	RNA	0.182022	0.195812	0.657417		0.916749	0.790006
Fbxo48	0	x6m1	DESeq2_normalized-heart.xlsx	6	1	Heart	RNA	RNA	1.33416	1.50676	1.97817			0.364114
Fbxo48	1.67106	x6m2	DESeq2_normalized-heart.xlsx	6	2	Heart	RNA	RNA	1.33416	1.50676	1.97817			0.364114
Fbxo48	2.00877	x6m3	DESeq2_normalized-heart.xlsx	6	3	Heart	RNA	RNA	1.33416	1.50676	1.97817			0.364114
Fbxo48	0	x6m4	DESeq2_normalized-heart.xlsx	6	4	Heart	RNA	RNA	1.33416	1.50676	1.97817			0.364114
Fbxo48	4.88633	x15m1	DESeq2_normalized-heart.xlsx	15	1	Heart	RNA	RNA	1.33416	1.50676	1.97817			0.364114
Fbxo48	0	x15m2	DESeq2_normalized-heart.xlsx	15	2	Heart	RNA	RNA	1.33416	1.50676	1.97817			0.364114
Fbxo48	0.94413	x15m3	DESeq2_normalized-heart.xlsx	15	3	Heart	RNA	RNA	1.33416	1.50676	1.97817			0.364114
Fbxo48	3.45987	x15m4	DESeq2_normalized-heart.xlsx	15	4	Heart	RNA	RNA	1.33416	1.50676	1.97817			0.364114
Fbxo48	4.15516	x24m1	DESeq2_normalized-heart.xlsx	24	1	Heart	RNA	RNA	1.33416	1.50676	1.97817			0.364114
Fbxo48	1.24049	x24m2	DESeq2_normalized-heart.xlsx	24	2	Heart	RNA	RNA	1.33416	1.50676	1.97817			0.364114
Fbxo48	1.08904	x24m3	DESeq2_normalized-heart.xlsx	24	3	Heart	RNA	RNA	1.33416	1.50676	1.97817			0.364114
Fbxo48	4.88221	x24m4	DESeq2_normalized-heart.xlsx	24	4	Heart	RNA	RNA	1.33416	1.50676	1.97817			0.364114
Fbxo48	4.24469	x30m1	DESeq2_normalized-heart.xlsx	30	1	Heart	RNA	RNA	1.33416	1.50676	1.97817			0.364114
Fbxo48	5.76161	x30m2	DESeq2_normalized-heart.xlsx	30	2	Heart	RNA	RNA	1.33416	1.50676	1.97817			0.364114
Fbxo48	0.897304	x30m3	DESeq2_normalized-heart.xlsx	30	3	Heart	RNA	RNA	1.33416	1.50676	1.97817			0.364114
Fbxo48	3.95953	x30m4	DESeq2_normalized-heart.xlsx	30	4	Heart	RNA	RNA	1.33416	1.50676	1.97817			0.364114
Fbxo5	8.62625	x6m1	DESeq2_normalized-heart.xlsx	6	1	Heart	RNA	RNA	0.401087	0.919483	0.607603	0.971189	0.160028	0.494047
Fbxo5	7.51975	x6m2	DESeq2_normalized-heart.xlsx	6	2	Heart	RNA	RNA	0.401087	0.919483	0.607603	0.971189	0.160028	0.494047
Fbxo5	7.03069	x6m3	DESeq2_normalized-heart.xlsx	6	3	Heart	RNA	RNA	0.401087	0.919483	0.607603	0.971189	0.160028	0.494047
Fbxo5	11.4598	x6m4	DESeq2_normalized-heart.xlsx	6	4	Heart	RNA	RNA	0.401087	0.919483	0.607603	0.971189	0.160028	0.494047
Fbxo5	11.7272	x15m1	DESeq2_normalized-heart.xlsx	15	1	Heart	RNA	RNA	0.401087	0.919483	0.607603	0.971189	0.160028	0.494047
Fbxo5	8.02263	x15m2	DESeq2_normalized-heart.xlsx	15	2	Heart	RNA	RNA	0.401087	0.919483	0.607603	0.971189	0.160028	0.494047
Fbxo5	13.2178	x15m3	DESeq2_normalized-heart.xlsx	15	3	Heart	RNA	RNA	0.401087	0.919483	0.607603	0.971189	0.160028	0.494047
Fbxo5	12.1095	x15m4	DESeq2_normalized-heart.xlsx	15	4	Heart	RNA	RNA	0.401087	0.919483	0.607603	0.971189	0.160028	0.494047
Fbxo5	18.6982	x24m1	DESeq2_normalized-heart.xlsx	24	1	Heart	RNA	RNA	0.401087	0.919483	0.607603	0.971189	0.160028	0.494047
Fbxo5	16.1264	x24m2	DESeq2_normalized-heart.xlsx	24	2	Heart	RNA	RNA	0.401087	0.919483	0.607603	0.971189	0.160028	0.494047
Fbxo5	11.9794	x24m3	DESeq2_normalized-heart.xlsx	24	3	Heart	RNA	RNA	0.401087	0.919483	0.607603	0.971189	0.160028	0.494047
Fbxo5	19.5289	x24m4	DESeq2_normalized-heart.xlsx	24	4	Heart	RNA	RNA	0.401087	0.919483	0.607603	0.971189	0.160028	0.494047
Fbxo5	8.48937	x30m1	DESeq2_normalized-heart.xlsx	30	1	Heart	RNA	RNA	0.401087	0.919483	0.607603	0.971189	0.160028	0.494047
Fbxo5	20.1656	x30m2	DESeq2_normalized-heart.xlsx	30	2	Heart	RNA	RNA	0.401087	0.919483	0.607603	0.971189	0.160028	0.494047
Fbxo5	9.87034	x30m3	DESeq2_normalized-heart.xlsx	30	3	Heart	RNA	RNA	0.401087	0.919483	0.607603	0.971189	0.160028	0.494047
Fbxo5	14.2543	x30m4	DESeq2_normalized-heart.xlsx	30	4	Heart	RNA	RNA	0.401087	0.919483	0.607603	0.971189	0.160028	0.494047
Fbxo6	246.327	x6m1	DESeq2_normalized-heart.xlsx	6	1	Heart	RNA	RNA	0.0488705	-0.221112	-0.0661242	0.99922	0.580254	0.956995
Fbxo6	231.441	x6m2	DESeq2_normalized-heart.xlsx	6	2	Heart	RNA	RNA	0.0488705	-0.221112	-0.0661242	0.99922	0.580254	0.956995
Fbxo6	240.048	x6m3	DESeq2_normalized-heart.xlsx	6	3	Heart	RNA	RNA	0.0488705	-0.221112	-0.0661242	0.99922	0.580254	0.956995
Fbxo6	234.405	x6m4	DESeq2_normalized-heart.xlsx	6	4	Heart	RNA	RNA	0.0488705	-0.221112	-0.0661242	0.99922	0.580254	0.956995
Fbxo6	267.771	x15m1	DESeq2_normalized-heart.xlsx	15	1	Heart	RNA	RNA	0.0488705	-0.221112	-0.0661242	0.99922	0.580254	0.956995
Fbxo6	244.117	x15m2	DESeq2_normalized-heart.xlsx	15	2	Heart	RNA	RNA	0.0488705	-0.221112	-0.0661242	0.99922	0.580254	0.956995
Fbxo6	226.591	x15m3	DESeq2_normalized-heart.xlsx	15	3	Heart	RNA	RNA	0.0488705	-0.221112	-0.0661242	0.99922	0.580254	0.956995
Fbxo6	246.515	x15m4	DESeq2_normalized-heart.xlsx	15	4	Heart	RNA	RNA	0.0488705	-0.221112	-0.0661242	0.99922	0.580254	0.956995
Fbxo6	272.163	x24m1	DESeq2_normalized-heart.xlsx	24	1	Heart	RNA	RNA	0.0488705	-0.221112	-0.0661242	0.99922	0.580254	0.956995
Fbxo6	241.896	x24m2	DESeq2_normalized-heart.xlsx	24	2	Heart	RNA	RNA	0.0488705	-0.221112	-0.0661242	0.99922	0.580254	0.956995
Fbxo6	209.095	x24m3	DESeq2_normalized-heart.xlsx	24	3	Heart	RNA	RNA	0.0488705	-0.221112	-0.0661242	0.99922	0.580254	0.956995
Fbxo6	78.1154	x24m4	DESeq2_normalized-heart.xlsx	24	4	Heart	RNA	RNA	0.0488705	-0.221112	-0.0661242	0.99922	0.580254	0.956995
Fbxo6	245.343	x30m1	DESeq2_normalized-heart.xlsx	30	1	Heart	RNA	RNA	0.0488705	-0.221112	-0.0661242	0.99922	0.580254	0.956995
Fbxo6	214.14	x30m2	DESeq2_normalized-heart.xlsx	30	2	Heart	RNA	RNA	0.0488705	-0.221112	-0.0661242	0.99922	0.580254	0.956995
Fbxo6	237.785	x30m3	DESeq2_normalized-heart.xlsx	30	3	Heart	RNA	RNA	0.0488705	-0.221112	-0.0661242	0.99922	0.580254	0.956995
Fbxo6	212.231	x30m4	DESeq2_normalized-heart.xlsx	30	4	Heart	RNA	RNA	0.0488705	-0.221112	-0.0661242	0.99922	0.580254	0.956995
Fbxo7	104.473	x6m1	DESeq2_normalized-heart.xlsx	6	1	Heart	RNA	RNA	-0.126179	0.0186088	0.0373333	0.99922	0.962579	0.967657
Fbxo7	130.342	x6m2	DESeq2_normalized-heart.xlsx	6	2	Heart	RNA	RNA	-0.126179	0.0186088	0.0373333	0.99922	0.962579	0.967657
Fbxo7	112.491	x6m3	DESeq2_normalized-heart.xlsx	6	3	Heart	RNA	RNA	-0.126179	0.0186088	0.0373333	0.99922	0.962579	0.967657
Fbxo7	140.643	x6m4	DESeq2_normalized-heart.xlsx	6	4	Heart	RNA	RNA	-0.126179	0.0186088	0.0373333	0.99922	0.962579	0.967657
Fbxo7	90.8857	x15m1	DESeq2_normalized-heart.xlsx	15	1	Heart	RNA	RNA	-0.126179	0.0186088	0.0373333	0.99922	0.962579	0.967657
Fbxo7	131.8	x15m2	DESeq2_normalized-heart.xlsx	15	2	Heart	RNA	RNA	-0.126179	0.0186088	0.0373333	0.99922	0.962579	0.967657
Fbxo7	108.575	x15m3	DESeq2_normalized-heart.xlsx	15	3	Heart	RNA	RNA	-0.126179	0.0186088	0.0373333	0.99922	0.962579	0.967657
Fbxo7	116.77	x15m4	DESeq2_normalized-heart.xlsx	15	4	Heart	RNA	RNA	-0.126179	0.0186088	0.0373333	0.99922	0.962579	0.967657
Fbxo7	111.151	x24m1	DESeq2_normalized-heart.xlsx	24	1	Heart	RNA	RNA	-0.126179	0.0186088	0.0373333	0.99922	0.962579	0.967657
Fbxo7	132.732	x24m2	DESeq2_normalized-heart.xlsx	24	2	Heart	RNA	RNA	-0.126179	0.0186088	0.0373333	0.99922	0.962579	0.967657
Fbxo7	128.507	x24m3	DESeq2_normalized-heart.xlsx	24	3	Heart	RNA	RNA	-0.126179	0.0186088	0.0373333	0.99922	0.962579	0.967657
Fbxo7	122.055	x24m4	DESeq2_normalized-heart.xlsx	24	4	Heart	RNA	RNA	-0.126179	0.0186088	0.0373333	0.99922	0.962579	0.967657
Fbxo7	109.513	x30m1	DESeq2_normalized-heart.xlsx	30	1	Heart	RNA	RNA	-0.126179	0.0186088	0.0373333	0.99922	0.962579	0.967657
Fbxo7	149.802	x30m2	DESeq2_normalized-heart.xlsx	30	2	Heart	RNA	RNA	-0.126179	0.0186088	0.0373333	0.99922	0.962579	0.967657
Fbxo7	102.293	x30m3	DESeq2_normalized-heart.xlsx	30	3	Heart	RNA	RNA	-0.126179	0.0186088	0.0373333	0.99922	0.962579	0.967657
Fbxo7	139.375	x30m4	DESeq2_normalized-heart.xlsx	30	4	Heart	RNA	RNA	-0.126179	0.0186088	0.0373333	0.99922	0.962579	0.967657
Fbxo8	510.865	x6m1	DESeq2_normalized-heart.xlsx	6	1	Heart	RNA	RNA	-0.136035	-0.0590854	-0.202652	0.545655	0.66629	0.048406
Fbxo8	494.632	x6m2	DESeq2_normalized-heart.xlsx	6	2	Heart	RNA	RNA	-0.136035	-0.0590854	-0.202652	0.545655	0.66629	0.048406
Fbxo8	478.087	x6m3	DESeq2_normalized-heart.xlsx	6	3	Heart	RNA	RNA	-0.136035	-0.0590854	-0.202652	0.545655	0.66629	0.048406
Fbxo8	493.813	x6m4	DESeq2_normalized-heart.xlsx	6	4	Heart	RNA	RNA	-0.136035	-0.0590854	-0.202652	0.545655	0.66629	0.048406
Fbxo8	475.929	x15m1	DESeq2_normalized-heart.xlsx	15	1	Heart	RNA	RNA	-0.136035	-0.0590854	-0.202652	0.545655	0.66629	0.048406
Fbxo8	454.998	x15m2	DESeq2_normalized-heart.xlsx	15	2	Heart	RNA	RNA	-0.136035	-0.0590854	-0.202652	0.545655	0.66629	0.048406
Fbxo8	434.3	x15m3	DESeq2_normalized-heart.xlsx	15	3	Heart	RNA	RNA	-0.136035	-0.0590854	-0.202652	0.545655	0.66629	0.048406
Fbxo8	435.943	x15m4	DESeq2_normalized-heart.xlsx	15	4	Heart	RNA	RNA	-0.136035	-0.0590854	-0.202652	0.545655	0.66629	0.048406
Fbxo8	439.408	x24m1	DESeq2_normalized-heart.xlsx	24	1	Heart	RNA	RNA	-0.136035	-0.0590854	-0.202652	0.545655	0.66629	0.048406
Fbxo8	482.551	x24m2	DESeq2_normalized-heart.xlsx	24	2	Heart	RNA	RNA	-0.136035	-0.0590854	-0.202652	0.545655	0.66629	0.048406
Fbxo8	475.91	x24m3	DESeq2_normalized-heart.xlsx	24	3	Heart	RNA	RNA	-0.136035	-0.0590854	-0.202652	0.545655	0.66629	0.048406
Fbxo8	517.515	x24m4	DESeq2_normalized-heart.xlsx	24	4	Heart	RNA	RNA	-0.136035	-0.0590854	-0.202652	0.545655	0.66629	0.048406
Fbxo8	409.188	x30m1	DESeq2_normalized-heart.xlsx	30	1	Heart	RNA	RNA	-0.136035	-0.0590854	-0.202652	0.545655	0.66629	0.048406
Fbxo8	442.684	x30m2	DESeq2_normalized-heart.xlsx	30	2	Heart	RNA	RNA	-0.136035	-0.0590854	-0.202652	0.545655	0.66629	0.048406
Fbxo8	409.171	x30m3	DESeq2_normalized-heart.xlsx	30	3	Heart	RNA	RNA	-0.136035	-0.0590854	-0.202652	0.545655	0.66629	0.048406
Fbxo8	456.929	x30m4	DESeq2_normalized-heart.xlsx	30	4	Heart	RNA	RNA	-0.136035	-0.0590854	-0.202652	0.545655	0.66629	0.048406
Fbxo9	319.171	x6m1	DESeq2_normalized-heart.xlsx	6	1	Heart	RNA	RNA	-0.148416	0.113675	0.211036	0.865381	0.590589	0.327307
Fbxo9	269.875	x6m2	DESeq2_normalized-heart.xlsx	6	2	Heart	RNA	RNA	-0.148416	0.113675	0.211036	0.865381	0.590589	0.327307
Fbxo9	258.127	x6m3	DESeq2_normalized-heart.xlsx	6	3	Heart	RNA	RNA	-0.148416	0.113675	0.211036	0.865381	0.590589	0.327307
Fbxo9	283.369	x6m4	DESeq2_normalized-heart.xlsx	6	4	Heart	RNA	RNA	-0.148416	0.113675	0.211036	0.865381	0.590589	0.327307
Fbxo9	252.135	x15m1	DESeq2_normalized-heart.xlsx	15	1	Heart	RNA	RNA	-0.148416	0.113675	0.211036	0.865381	0.590589	0.327307
Fbxo9	216.611	x15m2	DESeq2_normalized-heart.xlsx	15	2	Heart	RNA	RNA	-0.148416	0.113675	0.211036	0.865381	0.590589	0.327307
Fbxo9	308.731	x15m3	DESeq2_normalized-heart.xlsx	15	3	Heart	RNA	RNA	-0.148416	0.113675	0.211036	0.865381	0.590589	0.327307
Fbxo9	240.461	x15m4	DESeq2_normalized-heart.xlsx	15	4	Heart	RNA	RNA	-0.148416	0.113675	0.211036	0.865381	0.590589	0.327307
Fbxo9	303.327	x24m1	DESeq2_normalized-heart.xlsx	24	1	Heart	RNA	RNA	-0.148416	0.113675	0.211036	0.865381	0.590589	0.327307
Fbxo9	301.439	x24m2	DESeq2_normalized-heart.xlsx	24	2	Heart	RNA	RNA	-0.148416	0.113675	0.211036	0.865381	0.590589	0.327307
Fbxo9	303.842	x24m3	DESeq2_normalized-heart.xlsx	24	3	Heart	RNA	RNA	-0.148416	0.113675	0.211036	0.865381	0.590589	0.327307
Fbxo9	317.344	x24m4	DESeq2_normalized-heart.xlsx	24	4	Heart	RNA	RNA	-0.148416	0.113675	0.211036	0.865381	0.590589	0.327307
Fbxo9	325.992	x30m1	DESeq2_normalized-heart.xlsx	30	1	Heart	RNA	RNA	-0.148416	0.113675	0.211036	0.865381	0.590589	0.327307
Fbxo9	299.604	x30m2	DESeq2_normalized-heart.xlsx	30	2	Heart	RNA	RNA	-0.148416	0.113675	0.211036	0.865381	0.590589	0.327307
Fbxo9	311.364	x30m3	DESeq2_normalized-heart.xlsx	30	3	Heart	RNA	RNA	-0.148416	0.113675	0.211036	0.865381	0.590589	0.327307
Fbxo9	369.82	x30m4	DESeq2_normalized-heart.xlsx	30	4	Heart	RNA	RNA	-0.148416	0.113675	0.211036	0.865381	0.590589	0.327307
Fbxw10	3.83389	x6m1	DESeq2_normalized-heart.xlsx	6	1	Heart	RNA	RNA	0.486776	0.608555	0.688165			0.818021
Fbxw10	1.67106	x6m2	DESeq2_normalized-heart.xlsx	6	2	Heart	RNA	RNA	0.486776	0.608555	0.688165			0.818021
Fbxw10	1.00438	x6m3	DESeq2_normalized-heart.xlsx	6	3	Heart	RNA	RNA	0.486776	0.608555	0.688165			0.818021
Fbxw10	1.0418	x6m4	DESeq2_normalized-heart.xlsx	6	4	Heart	RNA	RNA	0.486776	0.608555	0.688165			0.818021
Fbxw10	3.90906	x15m1	DESeq2_normalized-heart.xlsx	15	1	Heart	RNA	RNA	0.486776	0.608555	0.688165			0.818021
Fbxw10	1.14609	x15m2	DESeq2_normalized-heart.xlsx	15	2	Heart	RNA	RNA	0.486776	0.608555	0.688165			0.818021
Fbxw10	3.77652	x15m3	DESeq2_normalized-heart.xlsx	15	3	Heart	RNA	RNA	0.486776	0.608555	0.688165			0.818021
Fbxw10	1.72993	x15m4	DESeq2_normalized-heart.xlsx	15	4	Heart	RNA	RNA	0.486776	0.608555	0.688165			0.818021
Fbxw10	3.11637	x24m1	DESeq2_normalized-heart.xlsx	24	1	Heart	RNA	RNA	0.486776	0.608555	0.688165			0.818021
Fbxw10	3.72147	x24m2	DESeq2_normalized-heart.xlsx	24	2	Heart	RNA	RNA	0.486776	0.608555	0.688165			0.818021
Fbxw10	2.17808	x24m3	DESeq2_normalized-heart.xlsx	24	3	Heart	RNA	RNA	0.486776	0.608555	0.688165			0.818021
Fbxw10	2.44111	x24m4	DESeq2_normalized-heart.xlsx	24	4	Heart	RNA	RNA	0.486776	0.608555	0.688165			0.818021
Fbxw10	5.94256	x30m1	DESeq2_normalized-heart.xlsx	30	1	Heart	RNA	RNA	0.486776	0.608555	0.688165			0.818021
Fbxw10	2.88081	x30m2	DESeq2_normalized-heart.xlsx	30	2	Heart	RNA	RNA	0.486776	0.608555	0.688165			0.818021
Fbxw10	2.69191	x30m3	DESeq2_normalized-heart.xlsx	30	3	Heart	RNA	RNA	0.486776	0.608555	0.688165			0.818021
Fbxw10	0.791905	x30m4	DESeq2_normalized-heart.xlsx	30	4	Heart	RNA	RNA	0.486776	0.608555	0.688165			0.818021
Fbxw11	438.98	x6m1	DESeq2_normalized-heart.xlsx	6	1	Heart	RNA	RNA	-0.0273757	-0.161228	-0.0377504	0.99922	0.17377	0.900086
Fbxw11	456.198	x6m2	DESeq2_normalized-heart.xlsx	6	2	Heart	RNA	RNA	-0.0273757	-0.161228	-0.0377504	0.99922	0.17377	0.900086
Fbxw11	485.118	x6m3	DESeq2_normalized-heart.xlsx	6	3	Heart	RNA	RNA	-0.0273757	-0.161228	-0.0377504	0.99922	0.17377	0.900086
Fbxw11	466.726	x6m4	DESeq2_normalized-heart.xlsx	6	4	Heart	RNA	RNA	-0.0273757	-0.161228	-0.0377504	0.99922	0.17377	0.900086
Fbxw11	429.997	x15m1	DESeq2_normalized-heart.xlsx	15	1	Heart	RNA	RNA	-0.0273757	-0.161228	-0.0377504	0.99922	0.17377	0.900086
Fbxw11	454.998	x15m2	DESeq2_normalized-heart.xlsx	15	2	Heart	RNA	RNA	-0.0273757	-0.161228	-0.0377504	0.99922	0.17377	0.900086
Fbxw11	470.177	x15m3	DESeq2_normalized-heart.xlsx	15	3	Heart	RNA	RNA	-0.0273757	-0.161228	-0.0377504	0.99922	0.17377	0.900086
Fbxw11	455.837	x15m4	DESeq2_normalized-heart.xlsx	15	4	Heart	RNA	RNA	-0.0273757	-0.161228	-0.0377504	0.99922	0.17377	0.900086
Fbxw11	427.982	x24m1	DESeq2_normalized-heart.xlsx	24	1	Heart	RNA	RNA	-0.0273757	-0.161228	-0.0377504	0.99922	0.17377	0.900086
Fbxw11	410.602	x24m2	DESeq2_normalized-heart.xlsx	24	2	Heart	RNA	RNA	-0.0273757	-0.161228	-0.0377504	0.99922	0.17377	0.900086
Fbxw11	421.458	x24m3	DESeq2_normalized-heart.xlsx	24	3	Heart	RNA	RNA	-0.0273757	-0.161228	-0.0377504	0.99922	0.17377	0.900086
Fbxw11	375.93	x24m4	DESeq2_normalized-heart.xlsx	24	4	Heart	RNA	RNA	-0.0273757	-0.161228	-0.0377504	0.99922	0.17377	0.900086
Fbxw11	425.317	x30m1	DESeq2_normalized-heart.xlsx	30	1	Heart	RNA	RNA	-0.0273757	-0.161228	-0.0377504	0.99922	0.17377	0.900086
Fbxw11	430.2	x30m2	DESeq2_normalized-heart.xlsx	30	2	Heart	RNA	RNA	-0.0273757	-0.161228	-0.0377504	0.99922	0.17377	0.900086
Fbxw11	473.776	x30m3	DESeq2_normalized-heart.xlsx	30	3	Heart	RNA	RNA	-0.0273757	-0.161228	-0.0377504	0.99922	0.17377	0.900086
Fbxw11	468.016	x30m4	DESeq2_normalized-heart.xlsx	30	4	Heart	RNA	RNA	-0.0273757	-0.161228	-0.0377504	0.99922	0.17377	0.900086
Fbxw13	0	x6m1	DESeq2_normalized-heart.xlsx	6	1	Heart	RNA	RNA
Fbxw13	0	x6m2	DESeq2_normalized-heart.xlsx	6	2	Heart	RNA	RNA
Fbxw13	0	x6m3	DESeq2_normalized-heart.xlsx	6	3	Heart	RNA	RNA
Fbxw13	0	x6m4	DESeq2_normalized-heart.xlsx	6	4	Heart	RNA	RNA
Fbxw13	0	x15m1	DESeq2_normalized-heart.xlsx	15	1	Heart	RNA	RNA
Fbxw13	0	x15m2	DESeq2_normalized-heart.xlsx	15	2	Heart	RNA	RNA
Fbxw13	0	x15m3	DESeq2_normalized-heart.xlsx	15	3	Heart	RNA	RNA
Fbxw13	0	x15m4	DESeq2_normalized-heart.xlsx	15	4	Heart	RNA	RNA
Fbxw13	0	x24m1	DESeq2_normalized-heart.xlsx	24	1	Heart	RNA	RNA
Fbxw13	0	x24m2	DESeq2_normalized-heart.xlsx	24	2	Heart	RNA	RNA
Fbxw13	0	x24m3	DESeq2_normalized-heart.xlsx	24	3	Heart	RNA	RNA
Fbxw13	0	x24m4	DESeq2_normalized-heart.xlsx	24	4	Heart	RNA	RNA
Fbxw13	0	x30m1	DESeq2_normalized-heart.xlsx	30	1	Heart	RNA	RNA
Fbxw13	0	x30m2	DESeq2_normalized-heart.xlsx	30	2	Heart	RNA	RNA
Fbxw13	0	x30m3	DESeq2_normalized-heart.xlsx	30	3	Heart	RNA	RNA
Fbxw13	0	x30m4	DESeq2_normalized-heart.xlsx	30	4	Heart	RNA	RNA
Fbxw14	0	x6m1	DESeq2_normalized-heart.xlsx	6	1	Heart	RNA	RNA
Fbxw14	0	x6m2	DESeq2_normalized-heart.xlsx	6	2	Heart	RNA	RNA
Fbxw14	0	x6m3	DESeq2_normalized-heart.xlsx	6	3	Heart	RNA	RNA
Fbxw14	0	x6m4	DESeq2_normalized-heart.xlsx	6	4	Heart	RNA	RNA
Fbxw14	0	x15m1	DESeq2_normalized-heart.xlsx	15	1	Heart	RNA	RNA
Fbxw14	0	x15m2	DESeq2_normalized-heart.xlsx	15	2	Heart	RNA	RNA
Fbxw14	0	x15m3	DESeq2_normalized-heart.xlsx	15	3	Heart	RNA	RNA
Fbxw14	0	x15m4	DESeq2_normalized-heart.xlsx	15	4	Heart	RNA	RNA
Fbxw14	0	x24m1	DESeq2_normalized-heart.xlsx	24	1	Heart	RNA	RNA
Fbxw14	0	x24m2	DESeq2_normalized-heart.xlsx	24	2	Heart	RNA	RNA
Fbxw14	0	x24m3	DESeq2_normalized-heart.xlsx	24	3	Heart	RNA	RNA
Fbxw14	0	x24m4	DESeq2_normalized-heart.xlsx	24	4	Heart	RNA	RNA
Fbxw14	0	x30m1	DESeq2_normalized-heart.xlsx	30	1	Heart	RNA	RNA
Fbxw14	0	x30m2	DESeq2_normalized-heart.xlsx	30	2	Heart	RNA	RNA
Fbxw14	0	x30m3	DESeq2_normalized-heart.xlsx	30	3	Heart	RNA	RNA
Fbxw14	0	x30m4	DESeq2_normalized-heart.xlsx	30	4	Heart	RNA	RNA
Fbxw15	0	x6m1	DESeq2_normalized-heart.xlsx	6	1	Heart	RNA	RNA
Fbxw15	0	x6m2	DESeq2_normalized-heart.xlsx	6	2	Heart	RNA	RNA
Fbxw15	0	x6m3	DESeq2_normalized-heart.xlsx	6	3	Heart	RNA	RNA
Fbxw15	0	x6m4	DESeq2_normalized-heart.xlsx	6	4	Heart	RNA	RNA
Fbxw15	0	x15m1	DESeq2_normalized-heart.xlsx	15	1	Heart	RNA	RNA
Fbxw15	0	x15m2	DESeq2_normalized-heart.xlsx	15	2	Heart	RNA	RNA
Fbxw15	0	x15m3	DESeq2_normalized-heart.xlsx	15	3	Heart	RNA	RNA
Fbxw15	0	x15m4	DESeq2_normalized-heart.xlsx	15	4	Heart	RNA	RNA
Fbxw15	0	x24m1	DESeq2_normalized-heart.xlsx	24	1	Heart	RNA	RNA
Fbxw15	0	x24m2	DESeq2_normalized-heart.xlsx	24	2	Heart	RNA	RNA
Fbxw15	0	x24m3	DESeq2_normalized-heart.xlsx	24	3	Heart	RNA	RNA
Fbxw15	0	x24m4	DESeq2_normalized-heart.xlsx	24	4	Heart	RNA	RNA
Fbxw15	0	x30m1	DESeq2_normalized-heart.xlsx	30	1	Heart	RNA	RNA
Fbxw15	0	x30m2	DESeq2_normalized-heart.xlsx	30	2	Heart	RNA	RNA
Fbxw15	0	x30m3	DESeq2_normalized-heart.xlsx	30	3	Heart	RNA	RNA
Fbxw15	0	x30m4	DESeq2_normalized-heart.xlsx	30	4	Heart	RNA	RNA
Fbxw16	0	x6m1	DESeq2_normalized-heart.xlsx	6	1	Heart	RNA	RNA
Fbxw16	0	x6m2	DESeq2_normalized-heart.xlsx	6	2	Heart	RNA	RNA
Fbxw16	0	x6m3	DESeq2_normalized-heart.xlsx	6	3	Heart	RNA	RNA
Fbxw16	0	x6m4	DESeq2_normalized-heart.xlsx	6	4	Heart	RNA	RNA
Fbxw16	0	x15m1	DESeq2_normalized-heart.xlsx	15	1	Heart	RNA	RNA
Fbxw16	0	x15m2	DESeq2_normalized-heart.xlsx	15	2	Heart	RNA	RNA
Fbxw16	0	x15m3	DESeq2_normalized-heart.xlsx	15	3	Heart	RNA	RNA
Fbxw16	0	x15m4	DESeq2_normalized-heart.xlsx	15	4	Heart	RNA	RNA
Fbxw16	0	x24m1	DESeq2_normalized-heart.xlsx	24	1	Heart	RNA	RNA
Fbxw16	0	x24m2	DESeq2_normalized-heart.xlsx	24	2	Heart	RNA	RNA
Fbxw16	0	x24m3	DESeq2_normalized-heart.xlsx	24	3	Heart	RNA	RNA
Fbxw16	0	x24m4	DESeq2_normalized-heart.xlsx	24	4	Heart	RNA	RNA
Fbxw16	0	x30m1	DESeq2_normalized-heart.xlsx	30	1	Heart	RNA	RNA
Fbxw16	0	x30m2	DESeq2_normalized-heart.xlsx	30	2	Heart	RNA	RNA
Fbxw16	0	x30m3	DESeq2_normalized-heart.xlsx	30	3	Heart	RNA	RNA
Fbxw16	0	x30m4	DESeq2_normalized-heart.xlsx	30	4	Heart	RNA	RNA
Fbxw17	38.3389	x6m1	DESeq2_normalized-heart.xlsx	6	1	Heart	RNA	RNA	0.155548	0.294497	0.594093	0.99922	0.485691	0.0898855
Fbxw17	42.6119	x6m2	DESeq2_normalized-heart.xlsx	6	2	Heart	RNA	RNA	0.155548	0.294497	0.594093	0.99922	0.485691	0.0898855
Fbxw17	33.1447	x6m3	DESeq2_normalized-heart.xlsx	6	3	Heart	RNA	RNA	0.155548	0.294497	0.594093	0.99922	0.485691	0.0898855
Fbxw17	37.5048	x6m4	DESeq2_normalized-heart.xlsx	6	4	Heart	RNA	RNA	0.155548	0.294497	0.594093	0.99922	0.485691	0.0898855
Fbxw17	34.2043	x15m1	DESeq2_normalized-heart.xlsx	15	1	Heart	RNA	RNA	0.155548	0.294497	0.594093	0.99922	0.485691	0.0898855
Fbxw17	42.4053	x15m2	DESeq2_normalized-heart.xlsx	15	2	Heart	RNA	RNA	0.155548	0.294497	0.594093	0.99922	0.485691	0.0898855
Fbxw17	53.8154	x15m3	DESeq2_normalized-heart.xlsx	15	3	Heart	RNA	RNA	0.155548	0.294497	0.594093	0.99922	0.485691	0.0898855
Fbxw17	38.9235	x15m4	DESeq2_normalized-heart.xlsx	15	4	Heart	RNA	RNA	0.155548	0.294497	0.594093	0.99922	0.485691	0.0898855
Fbxw17	51.9395	x24m1	DESeq2_normalized-heart.xlsx	24	1	Heart	RNA	RNA	0.155548	0.294497	0.594093	0.99922	0.485691	0.0898855
Fbxw17	50.8601	x24m2	DESeq2_normalized-heart.xlsx	24	2	Heart	RNA	RNA	0.155548	0.294497	0.594093	0.99922	0.485691	0.0898855
Fbxw17	43.5616	x24m3	DESeq2_normalized-heart.xlsx	24	3	Heart	RNA	RNA	0.155548	0.294497	0.594093	0.99922	0.485691	0.0898855
Fbxw17	36.6166	x24m4	DESeq2_normalized-heart.xlsx	24	4	Heart	RNA	RNA	0.155548	0.294497	0.594093	0.99922	0.485691	0.0898855
Fbxw17	76.4043	x30m1	DESeq2_normalized-heart.xlsx	30	1	Heart	RNA	RNA	0.155548	0.294497	0.594093	0.99922	0.485691	0.0898855
Fbxw17	58.5764	x30m2	DESeq2_normalized-heart.xlsx	30	2	Heart	RNA	RNA	0.155548	0.294497	0.594093	0.99922	0.485691	0.0898855
Fbxw17	52.0436	x30m3	DESeq2_normalized-heart.xlsx	30	3	Heart	RNA	RNA	0.155548	0.294497	0.594093	0.99922	0.485691	0.0898855
Fbxw17	42.7629	x30m4	DESeq2_normalized-heart.xlsx	30	4	Heart	RNA	RNA	0.155548	0.294497	0.594093	0.99922	0.485691	0.0898855
Fbxw18	0	x6m1	DESeq2_normalized-heart.xlsx	6	1	Heart	RNA	RNA	0.75293	0	0
Fbxw18	0	x6m2	DESeq2_normalized-heart.xlsx	6	2	Heart	RNA	RNA	0.75293	0	0
Fbxw18	0	x6m3	DESeq2_normalized-heart.xlsx	6	3	Heart	RNA	RNA	0.75293	0	0
Fbxw18	0	x6m4	DESeq2_normalized-heart.xlsx	6	4	Heart	RNA	RNA	0.75293	0	0
Fbxw18	0	x15m1	DESeq2_normalized-heart.xlsx	15	1	Heart	RNA	RNA	0.75293	0	0
Fbxw18	0	x15m2	DESeq2_normalized-heart.xlsx	15	2	Heart	RNA	RNA	0.75293	0	0
Fbxw18	0	x15m3	DESeq2_normalized-heart.xlsx	15	3	Heart	RNA	RNA	0.75293	0	0
Fbxw18	0.864966	x15m4	DESeq2_normalized-heart.xlsx	15	4	Heart	RNA	RNA	0.75293	0	0
Fbxw18	0	x24m1	DESeq2_normalized-heart.xlsx	24	1	Heart	RNA	RNA	0.75293	0	0
Fbxw18	0	x24m2	DESeq2_normalized-heart.xlsx	24	2	Heart	RNA	RNA	0.75293	0	0
Fbxw18	0	x24m3	DESeq2_normalized-heart.xlsx	24	3	Heart	RNA	RNA	0.75293	0	0
Fbxw18	0	x24m4	DESeq2_normalized-heart.xlsx	24	4	Heart	RNA	RNA	0.75293	0	0
Fbxw18	0	x30m1	DESeq2_normalized-heart.xlsx	30	1	Heart	RNA	RNA	0.75293	0	0
Fbxw18	0	x30m2	DESeq2_normalized-heart.xlsx	30	2	Heart	RNA	RNA	0.75293	0	0
Fbxw18	0	x30m3	DESeq2_normalized-heart.xlsx	30	3	Heart	RNA	RNA	0.75293	0	0
Fbxw18	0	x30m4	DESeq2_normalized-heart.xlsx	30	4	Heart	RNA	RNA	0.75293	0	0
Fbxw19	0	x6m1	DESeq2_normalized-heart.xlsx	6	1	Heart	RNA	RNA
Fbxw19	0	x6m2	DESeq2_normalized-heart.xlsx	6	2	Heart	RNA	RNA
Fbxw19	0	x6m3	DESeq2_normalized-heart.xlsx	6	3	Heart	RNA	RNA
Fbxw19	0	x6m4	DESeq2_normalized-heart.xlsx	6	4	Heart	RNA	RNA
Fbxw19	0	x15m1	DESeq2_normalized-heart.xlsx	15	1	Heart	RNA	RNA
Fbxw19	0	x15m2	DESeq2_normalized-heart.xlsx	15	2	Heart	RNA	RNA
Fbxw19	0	x15m3	DESeq2_normalized-heart.xlsx	15	3	Heart	RNA	RNA
Fbxw19	0	x15m4	DESeq2_normalized-heart.xlsx	15	4	Heart	RNA	RNA
Fbxw19	0	x24m1	DESeq2_normalized-heart.xlsx	24	1	Heart	RNA	RNA
Fbxw19	0	x24m2	DESeq2_normalized-heart.xlsx	24	2	Heart	RNA	RNA
Fbxw19	0	x24m3	DESeq2_normalized-heart.xlsx	24	3	Heart	RNA	RNA
Fbxw19	0	x24m4	DESeq2_normalized-heart.xlsx	24	4	Heart	RNA	RNA
Fbxw19	0	x30m1	DESeq2_normalized-heart.xlsx	30	1	Heart	RNA	RNA
Fbxw19	0	x30m2	DESeq2_normalized-heart.xlsx	30	2	Heart	RNA	RNA
Fbxw19	0	x30m3	DESeq2_normalized-heart.xlsx	30	3	Heart	RNA	RNA
Fbxw19	0	x30m4	DESeq2_normalized-heart.xlsx	30	4	Heart	RNA	RNA
Fbxw2	457.191	x6m1	DESeq2_normalized-heart.xlsx	6	1	Heart	RNA	RNA	-0.0134565	-0.0983848	-0.0201806	0.99922	0.570804	0.969928
Fbxw2	436.145	x6m2	DESeq2_normalized-heart.xlsx	6	2	Heart	RNA	RNA	-0.0134565	-0.0983848	-0.0201806	0.99922	0.570804	0.969928
Fbxw2	414.811	x6m3	DESeq2_normalized-heart.xlsx	6	3	Heart	RNA	RNA	-0.0134565	-0.0983848	-0.0201806	0.99922	0.570804	0.969928
Fbxw2	406.302	x6m4	DESeq2_normalized-heart.xlsx	6	4	Heart	RNA	RNA	-0.0134565	-0.0983848	-0.0201806	0.99922	0.570804	0.969928
Fbxw2	475.929	x15m1	DESeq2_normalized-heart.xlsx	15	1	Heart	RNA	RNA	-0.0134565	-0.0983848	-0.0201806	0.99922	0.570804	0.969928
Fbxw2	409.154	x15m2	DESeq2_normalized-heart.xlsx	15	2	Heart	RNA	RNA	-0.0134565	-0.0983848	-0.0201806	0.99922	0.570804	0.969928
Fbxw2	437.132	x15m3	DESeq2_normalized-heart.xlsx	15	3	Heart	RNA	RNA	-0.0134565	-0.0983848	-0.0201806	0.99922	0.570804	0.969928
Fbxw2	377.99	x15m4	DESeq2_normalized-heart.xlsx	15	4	Heart	RNA	RNA	-0.0134565	-0.0983848	-0.0201806	0.99922	0.570804	0.969928
Fbxw2	390.585	x24m1	DESeq2_normalized-heart.xlsx	24	1	Heart	RNA	RNA	-0.0134565	-0.0983848	-0.0201806	0.99922	0.570804	0.969928
Fbxw2	393.235	x24m2	DESeq2_normalized-heart.xlsx	24	2	Heart	RNA	RNA	-0.0134565	-0.0983848	-0.0201806	0.99922	0.570804	0.969928
Fbxw2	421.458	x24m3	DESeq2_normalized-heart.xlsx	24	3	Heart	RNA	RNA	-0.0134565	-0.0983848	-0.0201806	0.99922	0.570804	0.969928
Fbxw2	395.459	x24m4	DESeq2_normalized-heart.xlsx	24	4	Heart	RNA	RNA	-0.0134565	-0.0983848	-0.0201806	0.99922	0.570804	0.969928
Fbxw2	440.598	x30m1	DESeq2_normalized-heart.xlsx	30	1	Heart	RNA	RNA	-0.0134565	-0.0983848	-0.0201806	0.99922	0.570804	0.969928
Fbxw2	369.703	x30m2	DESeq2_normalized-heart.xlsx	30	2	Heart	RNA	RNA	-0.0134565	-0.0983848	-0.0201806	0.99922	0.570804	0.969928
Fbxw2	471.084	x30m3	DESeq2_normalized-heart.xlsx	30	3	Heart	RNA	RNA	-0.0134565	-0.0983848	-0.0201806	0.99922	0.570804	0.969928
Fbxw2	409.415	x30m4	DESeq2_normalized-heart.xlsx	30	4	Heart	RNA	RNA	-0.0134565	-0.0983848	-0.0201806	0.99922	0.570804	0.969928
Fbxw20	0	x6m1	DESeq2_normalized-heart.xlsx	6	1	Heart	RNA	RNA
Fbxw20	0	x6m2	DESeq2_normalized-heart.xlsx	6	2	Heart	RNA	RNA
Fbxw20	0	x6m3	DESeq2_normalized-heart.xlsx	6	3	Heart	RNA	RNA
Fbxw20	0	x6m4	DESeq2_normalized-heart.xlsx	6	4	Heart	RNA	RNA
Fbxw20	0	x15m1	DESeq2_normalized-heart.xlsx	15	1	Heart	RNA	RNA
Fbxw20	0	x15m2	DESeq2_normalized-heart.xlsx	15	2	Heart	RNA	RNA
Fbxw20	0	x15m3	DESeq2_normalized-heart.xlsx	15	3	Heart	RNA	RNA
Fbxw20	0	x15m4	DESeq2_normalized-heart.xlsx	15	4	Heart	RNA	RNA
Fbxw20	0	x24m1	DESeq2_normalized-heart.xlsx	24	1	Heart	RNA	RNA
Fbxw20	0	x24m2	DESeq2_normalized-heart.xlsx	24	2	Heart	RNA	RNA
Fbxw20	0	x24m3	DESeq2_normalized-heart.xlsx	24	3	Heart	RNA	RNA
Fbxw20	0	x24m4	DESeq2_normalized-heart.xlsx	24	4	Heart	RNA	RNA
Fbxw20	0	x30m1	DESeq2_normalized-heart.xlsx	30	1	Heart	RNA	RNA
Fbxw20	0	x30m2	DESeq2_normalized-heart.xlsx	30	2	Heart	RNA	RNA
Fbxw20	0	x30m3	DESeq2_normalized-heart.xlsx	30	3	Heart	RNA	RNA
Fbxw20	0	x30m4	DESeq2_normalized-heart.xlsx	30	4	Heart	RNA	RNA
Fbxw21	0	x6m1	DESeq2_normalized-heart.xlsx	6	1	Heart	RNA	RNA
Fbxw21	0	x6m2	DESeq2_normalized-heart.xlsx	6	2	Heart	RNA	RNA
Fbxw21	0	x6m3	DESeq2_normalized-heart.xlsx	6	3	Heart	RNA	RNA
Fbxw21	0	x6m4	DESeq2_normalized-heart.xlsx	6	4	Heart	RNA	RNA
Fbxw21	0	x15m1	DESeq2_normalized-heart.xlsx	15	1	Heart	RNA	RNA
Fbxw21	0	x15m2	DESeq2_normalized-heart.xlsx	15	2	Heart	RNA	RNA
Fbxw21	0	x15m3	DESeq2_normalized-heart.xlsx	15	3	Heart	RNA	RNA
Fbxw21	0	x15m4	DESeq2_normalized-heart.xlsx	15	4	Heart	RNA	RNA
Fbxw21	0	x24m1	DESeq2_normalized-heart.xlsx	24	1	Heart	RNA	RNA
Fbxw21	0	x24m2	DESeq2_normalized-heart.xlsx	24	2	Heart	RNA	RNA
Fbxw21	0	x24m3	DESeq2_normalized-heart.xlsx	24	3	Heart	RNA	RNA
Fbxw21	0	x24m4	DESeq2_normalized-heart.xlsx	24	4	Heart	RNA	RNA
Fbxw21	0	x30m1	DESeq2_normalized-heart.xlsx	30	1	Heart	RNA	RNA
Fbxw21	0	x30m2	DESeq2_normalized-heart.xlsx	30	2	Heart	RNA	RNA
Fbxw21	0	x30m3	DESeq2_normalized-heart.xlsx	30	3	Heart	RNA	RNA
Fbxw21	0	x30m4	DESeq2_normalized-heart.xlsx	30	4	Heart	RNA	RNA
Fbxw22	0	x6m1	DESeq2_normalized-heart.xlsx	6	1	Heart	RNA	RNA
Fbxw22	0	x6m2	DESeq2_normalized-heart.xlsx	6	2	Heart	RNA	RNA
Fbxw22	0	x6m3	DESeq2_normalized-heart.xlsx	6	3	Heart	RNA	RNA
Fbxw22	0	x6m4	DESeq2_normalized-heart.xlsx	6	4	Heart	RNA	RNA
Fbxw22	0	x15m1	DESeq2_normalized-heart.xlsx	15	1	Heart	RNA	RNA
Fbxw22	0	x15m2	DESeq2_normalized-heart.xlsx	15	2	Heart	RNA	RNA
Fbxw22	0	x15m3	DESeq2_normalized-heart.xlsx	15	3	Heart	RNA	RNA
Fbxw22	0	x15m4	DESeq2_normalized-heart.xlsx	15	4	Heart	RNA	RNA
Fbxw22	0	x24m1	DESeq2_normalized-heart.xlsx	24	1	Heart	RNA	RNA
Fbxw22	0	x24m2	DESeq2_normalized-heart.xlsx	24	2	Heart	RNA	RNA
Fbxw22	0	x24m3	DESeq2_normalized-heart.xlsx	24	3	Heart	RNA	RNA
Fbxw22	0	x24m4	DESeq2_normalized-heart.xlsx	24	4	Heart	RNA	RNA
Fbxw22	0	x30m1	DESeq2_normalized-heart.xlsx	30	1	Heart	RNA	RNA
Fbxw22	0	x30m2	DESeq2_normalized-heart.xlsx	30	2	Heart	RNA	RNA
Fbxw22	0	x30m3	DESeq2_normalized-heart.xlsx	30	3	Heart	RNA	RNA
Fbxw22	0	x30m4	DESeq2_normalized-heart.xlsx	30	4	Heart	RNA	RNA
Fbxw24	0	x6m1	DESeq2_normalized-heart.xlsx	6	1	Heart	RNA	RNA
Fbxw24	0	x6m2	DESeq2_normalized-heart.xlsx	6	2	Heart	RNA	RNA
Fbxw24	0	x6m3	DESeq2_normalized-heart.xlsx	6	3	Heart	RNA	RNA
Fbxw24	0	x6m4	DESeq2_normalized-heart.xlsx	6	4	Heart	RNA	RNA
Fbxw24	0	x15m1	DESeq2_normalized-heart.xlsx	15	1	Heart	RNA	RNA
Fbxw24	0	x15m2	DESeq2_normalized-heart.xlsx	15	2	Heart	RNA	RNA
Fbxw24	0	x15m3	DESeq2_normalized-heart.xlsx	15	3	Heart	RNA	RNA
Fbxw24	0	x15m4	DESeq2_normalized-heart.xlsx	15	4	Heart	RNA	RNA
Fbxw24	0	x24m1	DESeq2_normalized-heart.xlsx	24	1	Heart	RNA	RNA
Fbxw24	0	x24m2	DESeq2_normalized-heart.xlsx	24	2	Heart	RNA	RNA
Fbxw24	0	x24m3	DESeq2_normalized-heart.xlsx	24	3	Heart	RNA	RNA
Fbxw24	0	x24m4	DESeq2_normalized-heart.xlsx	24	4	Heart	RNA	RNA
Fbxw24	0	x30m1	DESeq2_normalized-heart.xlsx	30	1	Heart	RNA	RNA
Fbxw24	0	x30m2	DESeq2_normalized-heart.xlsx	30	2	Heart	RNA	RNA
Fbxw24	0	x30m3	DESeq2_normalized-heart.xlsx	30	3	Heart	RNA	RNA
Fbxw24	0	x30m4	DESeq2_normalized-heart.xlsx	30	4	Heart	RNA	RNA
Fbxw25	0	x6m1	DESeq2_normalized-heart.xlsx	6	1	Heart	RNA	RNA
Fbxw25	0	x6m2	DESeq2_normalized-heart.xlsx	6	2	Heart	RNA	RNA
Fbxw25	0	x6m3	DESeq2_normalized-heart.xlsx	6	3	Heart	RNA	RNA
Fbxw25	0	x6m4	DESeq2_normalized-heart.xlsx	6	4	Heart	RNA	RNA
Fbxw25	0	x15m1	DESeq2_normalized-heart.xlsx	15	1	Heart	RNA	RNA
Fbxw25	0	x15m2	DESeq2_normalized-heart.xlsx	15	2	Heart	RNA	RNA
Fbxw25	0	x15m3	DESeq2_normalized-heart.xlsx	15	3	Heart	RNA	RNA
Fbxw25	0	x15m4	DESeq2_normalized-heart.xlsx	15	4	Heart	RNA	RNA
Fbxw25	0	x24m1	DESeq2_normalized-heart.xlsx	24	1	Heart	RNA	RNA
Fbxw25	0	x24m2	DESeq2_normalized-heart.xlsx	24	2	Heart	RNA	RNA
Fbxw25	0	x24m3	DESeq2_normalized-heart.xlsx	24	3	Heart	RNA	RNA
Fbxw25	0	x24m4	DESeq2_normalized-heart.xlsx	24	4	Heart	RNA	RNA
Fbxw25	0	x30m1	DESeq2_normalized-heart.xlsx	30	1	Heart	RNA	RNA
Fbxw25	0	x30m2	DESeq2_normalized-heart.xlsx	30	2	Heart	RNA	RNA
Fbxw25	0	x30m3	DESeq2_normalized-heart.xlsx	30	3	Heart	RNA	RNA
Fbxw25	0	x30m4	DESeq2_normalized-heart.xlsx	30	4	Heart	RNA	RNA
Fbxw26	0	x6m1	DESeq2_normalized-heart.xlsx	6	1	Heart	RNA	RNA
Fbxw26	0	x6m2	DESeq2_normalized-heart.xlsx	6	2	Heart	RNA	RNA
Fbxw26	0	x6m3	DESeq2_normalized-heart.xlsx	6	3	Heart	RNA	RNA
Fbxw26	0	x6m4	DESeq2_normalized-heart.xlsx	6	4	Heart	RNA	RNA
Fbxw26	0	x15m1	DESeq2_normalized-heart.xlsx	15	1	Heart	RNA	RNA
Fbxw26	0	x15m2	DESeq2_normalized-heart.xlsx	15	2	Heart	RNA	RNA
Fbxw26	0	x15m3	DESeq2_normalized-heart.xlsx	15	3	Heart	RNA	RNA
Fbxw26	0	x15m4	DESeq2_normalized-heart.xlsx	15	4	Heart	RNA	RNA
Fbxw26	0	x24m1	DESeq2_normalized-heart.xlsx	24	1	Heart	RNA	RNA
Fbxw26	0	x24m2	DESeq2_normalized-heart.xlsx	24	2	Heart	RNA	RNA
Fbxw26	0	x24m3	DESeq2_normalized-heart.xlsx	24	3	Heart	RNA	RNA
Fbxw26	0	x24m4	DESeq2_normalized-heart.xlsx	24	4	Heart	RNA	RNA
Fbxw26	0	x30m1	DESeq2_normalized-heart.xlsx	30	1	Heart	RNA	RNA
Fbxw26	0	x30m2	DESeq2_normalized-heart.xlsx	30	2	Heart	RNA	RNA
Fbxw26	0	x30m3	DESeq2_normalized-heart.xlsx	30	3	Heart	RNA	RNA
Fbxw26	0	x30m4	DESeq2_normalized-heart.xlsx	30	4	Heart	RNA	RNA
Fbxw27	0	x6m1	DESeq2_normalized-heart.xlsx	6	1	Heart	RNA	RNA
Fbxw27	0	x6m2	DESeq2_normalized-heart.xlsx	6	2	Heart	RNA	RNA
Fbxw27	0	x6m3	DESeq2_normalized-heart.xlsx	6	3	Heart	RNA	RNA
Fbxw27	0	x6m4	DESeq2_normalized-heart.xlsx	6	4	Heart	RNA	RNA
Fbxw27	0	x15m1	DESeq2_normalized-heart.xlsx	15	1	Heart	RNA	RNA
Fbxw27	0	x15m2	DESeq2_normalized-heart.xlsx	15	2	Heart	RNA	RNA
Fbxw27	0	x15m3	DESeq2_normalized-heart.xlsx	15	3	Heart	RNA	RNA
Fbxw27	0	x15m4	DESeq2_normalized-heart.xlsx	15	4	Heart	RNA	RNA
Fbxw27	0	x24m1	DESeq2_normalized-heart.xlsx	24	1	Heart	RNA	RNA
Fbxw27	0	x24m2	DESeq2_normalized-heart.xlsx	24	2	Heart	RNA	RNA
Fbxw27	0	x24m3	DESeq2_normalized-heart.xlsx	24	3	Heart	RNA	RNA
Fbxw27	0	x24m4	DESeq2_normalized-heart.xlsx	24	4	Heart	RNA	RNA
Fbxw27	0	x30m1	DESeq2_normalized-heart.xlsx	30	1	Heart	RNA	RNA
Fbxw27	0	x30m2	DESeq2_normalized-heart.xlsx	30	2	Heart	RNA	RNA
Fbxw27	0	x30m3	DESeq2_normalized-heart.xlsx	30	3	Heart	RNA	RNA
Fbxw27	0	x30m4	DESeq2_normalized-heart.xlsx	30	4	Heart	RNA	RNA
Fbxw28	0	x6m1	DESeq2_normalized-heart.xlsx	6	1	Heart	RNA	RNA
Fbxw28	0	x6m2	DESeq2_normalized-heart.xlsx	6	2	Heart	RNA	RNA
Fbxw28	0	x6m3	DESeq2_normalized-heart.xlsx	6	3	Heart	RNA	RNA
Fbxw28	0	x6m4	DESeq2_normalized-heart.xlsx	6	4	Heart	RNA	RNA
Fbxw28	0	x15m1	DESeq2_normalized-heart.xlsx	15	1	Heart	RNA	RNA
Fbxw28	0	x15m2	DESeq2_normalized-heart.xlsx	15	2	Heart	RNA	RNA
Fbxw28	0	x15m3	DESeq2_normalized-heart.xlsx	15	3	Heart	RNA	RNA
Fbxw28	0	x15m4	DESeq2_normalized-heart.xlsx	15	4	Heart	RNA	RNA
Fbxw28	0	x24m1	DESeq2_normalized-heart.xlsx	24	1	Heart	RNA	RNA
Fbxw28	0	x24m2	DESeq2_normalized-heart.xlsx	24	2	Heart	RNA	RNA
Fbxw28	0	x24m3	DESeq2_normalized-heart.xlsx	24	3	Heart	RNA	RNA
Fbxw28	0	x24m4	DESeq2_normalized-heart.xlsx	24	4	Heart	RNA	RNA
Fbxw28	0	x30m1	DESeq2_normalized-heart.xlsx	30	1	Heart	RNA	RNA
Fbxw28	0	x30m2	DESeq2_normalized-heart.xlsx	30	2	Heart	RNA	RNA
Fbxw28	0	x30m3	DESeq2_normalized-heart.xlsx	30	3	Heart	RNA	RNA
Fbxw28	0	x30m4	DESeq2_normalized-heart.xlsx	30	4	Heart	RNA	RNA
Fbxw4	188.819	x6m1	DESeq2_normalized-heart.xlsx	6	1	Heart	RNA	RNA	0.0217219	-0.258358	0.00109586	0.99922	0.42484	1
Fbxw4	181.31	x6m2	DESeq2_normalized-heart.xlsx	6	2	Heart	RNA	RNA	0.0217219	-0.258358	0.00109586	0.99922	0.42484	1
Fbxw4	167.732	x6m3	DESeq2_normalized-heart.xlsx	6	3	Heart	RNA	RNA	0.0217219	-0.258358	0.00109586	0.99922	0.42484	1
Fbxw4	206.276	x6m4	DESeq2_normalized-heart.xlsx	6	4	Heart	RNA	RNA	0.0217219	-0.258358	0.00109586	0.99922	0.42484	1
Fbxw4	191.544	x15m1	DESeq2_normalized-heart.xlsx	15	1	Heart	RNA	RNA	0.0217219	-0.258358	0.00109586	0.99922	0.42484	1
Fbxw4	205.15	x15m2	DESeq2_normalized-heart.xlsx	15	2	Heart	RNA	RNA	0.0217219	-0.258358	0.00109586	0.99922	0.42484	1
Fbxw4	177.497	x15m3	DESeq2_normalized-heart.xlsx	15	3	Heart	RNA	RNA	0.0217219	-0.258358	0.00109586	0.99922	0.42484	1
Fbxw4	181.643	x15m4	DESeq2_normalized-heart.xlsx	15	4	Heart	RNA	RNA	0.0217219	-0.258358	0.00109586	0.99922	0.42484	1
Fbxw4	208.797	x24m1	DESeq2_normalized-heart.xlsx	24	1	Heart	RNA	RNA	0.0217219	-0.258358	0.00109586	0.99922	0.42484	1
Fbxw4	161.264	x24m2	DESeq2_normalized-heart.xlsx	24	2	Heart	RNA	RNA	0.0217219	-0.258358	0.00109586	0.99922	0.42484	1
Fbxw4	161.178	x24m3	DESeq2_normalized-heart.xlsx	24	3	Heart	RNA	RNA	0.0217219	-0.258358	0.00109586	0.99922	0.42484	1
Fbxw4	73.2332	x24m4	DESeq2_normalized-heart.xlsx	24	4	Heart	RNA	RNA	0.0217219	-0.258358	0.00109586	0.99922	0.42484	1
Fbxw4	172.334	x30m1	DESeq2_normalized-heart.xlsx	30	1	Heart	RNA	RNA	0.0217219	-0.258358	0.00109586	0.99922	0.42484	1
Fbxw4	206.458	x30m2	DESeq2_normalized-heart.xlsx	30	2	Heart	RNA	RNA	0.0217219	-0.258358	0.00109586	0.99922	0.42484	1
Fbxw4	175.872	x30m3	DESeq2_normalized-heart.xlsx	30	3	Heart	RNA	RNA	0.0217219	-0.258358	0.00109586	0.99922	0.42484	1
Fbxw4	190.057	x30m4	DESeq2_normalized-heart.xlsx	30	4	Heart	RNA	RNA	0.0217219	-0.258358	0.00109586	0.99922	0.42484	1
Fbxw5	727.48	x6m1	DESeq2_normalized-heart.xlsx	6	1	Heart	RNA	RNA	-0.00855336	-0.192493	0.0101009	0.99922	0.612604	0.996008
Fbxw5	723.567	x6m2	DESeq2_normalized-heart.xlsx	6	2	Heart	RNA	RNA	-0.00855336	-0.192493	0.0101009	0.99922	0.612604	0.996008
Fbxw5	767.35	x6m3	DESeq2_normalized-heart.xlsx	6	3	Heart	RNA	RNA	-0.00855336	-0.192493	0.0101009	0.99922	0.612604	0.996008
Fbxw5	728.218	x6m4	DESeq2_normalized-heart.xlsx	6	4	Heart	RNA	RNA	-0.00855336	-0.192493	0.0101009	0.99922	0.612604	0.996008
Fbxw5	713.404	x15m1	DESeq2_normalized-heart.xlsx	15	1	Heart	RNA	RNA	-0.00855336	-0.192493	0.0101009	0.99922	0.612604	0.996008
Fbxw5	695.677	x15m2	DESeq2_normalized-heart.xlsx	15	2	Heart	RNA	RNA	-0.00855336	-0.192493	0.0101009	0.99922	0.612604	0.996008
Fbxw5	762.857	x15m3	DESeq2_normalized-heart.xlsx	15	3	Heart	RNA	RNA	-0.00855336	-0.192493	0.0101009	0.99922	0.612604	0.996008
Fbxw5	756.846	x15m4	DESeq2_normalized-heart.xlsx	15	4	Heart	RNA	RNA	-0.00855336	-0.192493	0.0101009	0.99922	0.612604	0.996008
Fbxw5	794.675	x24m1	DESeq2_normalized-heart.xlsx	24	1	Heart	RNA	RNA	-0.00855336	-0.192493	0.0101009	0.99922	0.612604	0.996008
Fbxw5	729.408	x24m2	DESeq2_normalized-heart.xlsx	24	2	Heart	RNA	RNA	-0.00855336	-0.192493	0.0101009	0.99922	0.612604	0.996008
Fbxw5	751.437	x24m3	DESeq2_normalized-heart.xlsx	24	3	Heart	RNA	RNA	-0.00855336	-0.192493	0.0101009	0.99922	0.612604	0.996008
Fbxw5	285.61	x24m4	DESeq2_normalized-heart.xlsx	24	4	Heart	RNA	RNA	-0.00855336	-0.192493	0.0101009	0.99922	0.612604	0.996008
Fbxw5	662.171	x30m1	DESeq2_normalized-heart.xlsx	30	1	Heart	RNA	RNA	-0.00855336	-0.192493	0.0101009	0.99922	0.612604	0.996008
Fbxw5	769.175	x30m2	DESeq2_normalized-heart.xlsx	30	2	Heart	RNA	RNA	-0.00855336	-0.192493	0.0101009	0.99922	0.612604	0.996008
Fbxw5	807.573	x30m3	DESeq2_normalized-heart.xlsx	30	3	Heart	RNA	RNA	-0.00855336	-0.192493	0.0101009	0.99922	0.612604	0.996008
Fbxw5	728.553	x30m4	DESeq2_normalized-heart.xlsx	30	4	Heart	RNA	RNA	-0.00855336	-0.192493	0.0101009	0.99922	0.612604	0.996008
Fbxw7	709.269	x6m1	DESeq2_normalized-heart.xlsx	6	1	Heart	RNA	RNA	-0.311062	-0.144957	-0.238543	0.158968	0.461918	0.223517
Fbxw7	713.541	x6m2	DESeq2_normalized-heart.xlsx	6	2	Heart	RNA	RNA	-0.311062	-0.144957	-0.238543	0.158968	0.461918	0.223517
Fbxw7	781.411	x6m3	DESeq2_normalized-heart.xlsx	6	3	Heart	RNA	RNA	-0.311062	-0.144957	-0.238543	0.158968	0.461918	0.223517
Fbxw7	728.218	x6m4	DESeq2_normalized-heart.xlsx	6	4	Heart	RNA	RNA	-0.311062	-0.144957	-0.238543	0.158968	0.461918	0.223517
Fbxw7	622.519	x15m1	DESeq2_normalized-heart.xlsx	15	1	Heart	RNA	RNA	-0.311062	-0.144957	-0.238543	0.158968	0.461918	0.223517
Fbxw7	607.428	x15m2	DESeq2_normalized-heart.xlsx	15	2	Heart	RNA	RNA	-0.311062	-0.144957	-0.238543	0.158968	0.461918	0.223517
Fbxw7	558.925	x15m3	DESeq2_normalized-heart.xlsx	15	3	Heart	RNA	RNA	-0.311062	-0.144957	-0.238543	0.158968	0.461918	0.223517
Fbxw7	575.203	x15m4	DESeq2_normalized-heart.xlsx	15	4	Heart	RNA	RNA	-0.311062	-0.144957	-0.238543	0.158968	0.461918	0.223517
Fbxw7	601.46	x24m1	DESeq2_normalized-heart.xlsx	24	1	Heart	RNA	RNA	-0.311062	-0.144957	-0.238543	0.158968	0.461918	0.223517
Fbxw7	566.904	x24m2	DESeq2_normalized-heart.xlsx	24	2	Heart	RNA	RNA	-0.311062	-0.144957	-0.238543	0.158968	0.461918	0.223517
Fbxw7	649.067	x24m3	DESeq2_normalized-heart.xlsx	24	3	Heart	RNA	RNA	-0.311062	-0.144957	-0.238543	0.158968	0.461918	0.223517
Fbxw7	861.711	x24m4	DESeq2_normalized-heart.xlsx	24	4	Heart	RNA	RNA	-0.311062	-0.144957	-0.238543	0.158968	0.461918	0.223517
Fbxw7	702.071	x30m1	DESeq2_normalized-heart.xlsx	30	1	Heart	RNA	RNA	-0.311062	-0.144957	-0.238543	0.158968	0.461918	0.223517
Fbxw7	623.214	x30m2	DESeq2_normalized-heart.xlsx	30	2	Heart	RNA	RNA	-0.311062	-0.144957	-0.238543	0.158968	0.461918	0.223517
Fbxw7	554.534	x30m3	DESeq2_normalized-heart.xlsx	30	3	Heart	RNA	RNA	-0.311062	-0.144957	-0.238543	0.158968	0.461918	0.223517
Fbxw7	605.016	x30m4	DESeq2_normalized-heart.xlsx	30	4	Heart	RNA	RNA	-0.311062	-0.144957	-0.238543	0.158968	0.461918	0.223517
Fbxw8	549.204	x6m1	DESeq2_normalized-heart.xlsx	6	1	Heart	RNA	RNA	-0.0593946	-0.317007	-0.069057	0.99922	0.330736	0.945741
Fbxw8	535.573	x6m2	DESeq2_normalized-heart.xlsx	6	2	Heart	RNA	RNA	-0.0593946	-0.317007	-0.069057	0.99922	0.330736	0.945741
Fbxw8	555.425	x6m3	DESeq2_normalized-heart.xlsx	6	3	Heart	RNA	RNA	-0.0593946	-0.317007	-0.069057	0.99922	0.330736	0.945741
Fbxw8	522.983	x6m4	DESeq2_normalized-heart.xlsx	6	4	Heart	RNA	RNA	-0.0593946	-0.317007	-0.069057	0.99922	0.330736	0.945741
Fbxw8	507.201	x15m1	DESeq2_normalized-heart.xlsx	15	1	Heart	RNA	RNA	-0.0593946	-0.317007	-0.069057	0.99922	0.330736	0.945741
Fbxw8	532.932	x15m2	DESeq2_normalized-heart.xlsx	15	2	Heart	RNA	RNA	-0.0593946	-0.317007	-0.069057	0.99922	0.330736	0.945741
Fbxw8	523.048	x15m3	DESeq2_normalized-heart.xlsx	15	3	Heart	RNA	RNA	-0.0593946	-0.317007	-0.069057	0.99922	0.330736	0.945741
Fbxw8	512.925	x15m4	DESeq2_normalized-heart.xlsx	15	4	Heart	RNA	RNA	-0.0593946	-0.317007	-0.069057	0.99922	0.330736	0.945741
Fbxw8	526.667	x24m1	DESeq2_normalized-heart.xlsx	24	1	Heart	RNA	RNA	-0.0593946	-0.317007	-0.069057	0.99922	0.330736	0.945741
Fbxw8	528.449	x24m2	DESeq2_normalized-heart.xlsx	24	2	Heart	RNA	RNA	-0.0593946	-0.317007	-0.069057	0.99922	0.330736	0.945741
Fbxw8	465.02	x24m3	DESeq2_normalized-heart.xlsx	24	3	Heart	RNA	RNA	-0.0593946	-0.317007	-0.069057	0.99922	0.330736	0.945741
Fbxw8	197.73	x24m4	DESeq2_normalized-heart.xlsx	24	4	Heart	RNA	RNA	-0.0593946	-0.317007	-0.069057	0.99922	0.330736	0.945741
Fbxw8	517.003	x30m1	DESeq2_normalized-heart.xlsx	30	1	Heart	RNA	RNA	-0.0593946	-0.317007	-0.069057	0.99922	0.330736	0.945741
Fbxw8	506.062	x30m2	DESeq2_normalized-heart.xlsx	30	2	Heart	RNA	RNA	-0.0593946	-0.317007	-0.069057	0.99922	0.330736	0.945741
Fbxw8	547.355	x30m3	DESeq2_normalized-heart.xlsx	30	3	Heart	RNA	RNA	-0.0593946	-0.317007	-0.069057	0.99922	0.330736	0.945741
Fbxw8	491.773	x30m4	DESeq2_normalized-heart.xlsx	30	4	Heart	RNA	RNA	-0.0593946	-0.317007	-0.069057	0.99922	0.330736	0.945741
Fbxw9	30.6711	x6m1	DESeq2_normalized-heart.xlsx	6	1	Heart	RNA	RNA	0.31754	0.255806	0.363668	0.887614	0.605707	0.537193
Fbxw9	27.5724	x6m2	DESeq2_normalized-heart.xlsx	6	2	Heart	RNA	RNA	0.31754	0.255806	0.363668	0.887614	0.605707	0.537193
Fbxw9	20.0877	x6m3	DESeq2_normalized-heart.xlsx	6	3	Heart	RNA	RNA	0.31754	0.255806	0.363668	0.887614	0.605707	0.537193
Fbxw9	29.1704	x6m4	DESeq2_normalized-heart.xlsx	6	4	Heart	RNA	RNA	0.31754	0.255806	0.363668	0.887614	0.605707	0.537193
Fbxw9	43.977	x15m1	DESeq2_normalized-heart.xlsx	15	1	Heart	RNA	RNA	0.31754	0.255806	0.363668	0.887614	0.605707	0.537193
Fbxw9	28.6523	x15m2	DESeq2_normalized-heart.xlsx	15	2	Heart	RNA	RNA	0.31754	0.255806	0.363668	0.887614	0.605707	0.537193
Fbxw9	29.268	x15m3	DESeq2_normalized-heart.xlsx	15	3	Heart	RNA	RNA	0.31754	0.255806	0.363668	0.887614	0.605707	0.537193
Fbxw9	32.0038	x15m4	DESeq2_normalized-heart.xlsx	15	4	Heart	RNA	RNA	0.31754	0.255806	0.363668	0.887614	0.605707	0.537193
Fbxw9	32.2025	x24m1	DESeq2_normalized-heart.xlsx	24	1	Heart	RNA	RNA	0.31754	0.255806	0.363668	0.887614	0.605707	0.537193
Fbxw9	37.2147	x24m2	DESeq2_normalized-heart.xlsx	24	2	Heart	RNA	RNA	0.31754	0.255806	0.363668	0.887614	0.605707	0.537193
Fbxw9	30.4931	x24m3	DESeq2_normalized-heart.xlsx	24	3	Heart	RNA	RNA	0.31754	0.255806	0.363668	0.887614	0.605707	0.537193
Fbxw9	26.8522	x24m4	DESeq2_normalized-heart.xlsx	24	4	Heart	RNA	RNA	0.31754	0.255806	0.363668	0.887614	0.605707	0.537193
Fbxw9	44.9937	x30m1	DESeq2_normalized-heart.xlsx	30	1	Heart	RNA	RNA	0.31754	0.255806	0.363668	0.887614	0.605707	0.537193
Fbxw9	37.4505	x30m2	DESeq2_normalized-heart.xlsx	30	2	Heart	RNA	RNA	0.31754	0.255806	0.363668	0.887614	0.605707	0.537193
Fbxw9	26.0218	x30m3	DESeq2_normalized-heart.xlsx	30	3	Heart	RNA	RNA	0.31754	0.255806	0.363668	0.887614	0.605707	0.537193
Fbxw9	30.0924	x30m4	DESeq2_normalized-heart.xlsx	30	4	Heart	RNA	RNA	0.31754	0.255806	0.363668	0.887614	0.605707	0.537193
Fcamr	0.958472	x6m1	DESeq2_normalized-heart.xlsx	6	1	Heart	RNA	RNA	-1.1702	0.928999	0.793026			0.884383
Fcamr	3.34211	x6m2	DESeq2_normalized-heart.xlsx	6	2	Heart	RNA	RNA	-1.1702	0.928999	0.793026			0.884383
Fcamr	0	x6m3	DESeq2_normalized-heart.xlsx	6	3	Heart	RNA	RNA	-1.1702	0.928999	0.793026			0.884383
Fcamr	2.0836	x6m4	DESeq2_normalized-heart.xlsx	6	4	Heart	RNA	RNA	-1.1702	0.928999	0.793026			0.884383
Fcamr	1.95453	x15m1	DESeq2_normalized-heart.xlsx	15	1	Heart	RNA	RNA	-1.1702	0.928999	0.793026			0.884383
Fcamr	0	x15m2	DESeq2_normalized-heart.xlsx	15	2	Heart	RNA	RNA	-1.1702	0.928999	0.793026			0.884383
Fcamr	0	x15m3	DESeq2_normalized-heart.xlsx	15	3	Heart	RNA	RNA	-1.1702	0.928999	0.793026			0.884383
Fcamr	0.864966	x15m4	DESeq2_normalized-heart.xlsx	15	4	Heart	RNA	RNA	-1.1702	0.928999	0.793026			0.884383
Fcamr	6.23274	x24m1	DESeq2_normalized-heart.xlsx	24	1	Heart	RNA	RNA	-1.1702	0.928999	0.793026			0.884383
Fcamr	1.24049	x24m2	DESeq2_normalized-heart.xlsx	24	2	Heart	RNA	RNA	-1.1702	0.928999	0.793026			0.884383
Fcamr	2.17808	x24m3	DESeq2_normalized-heart.xlsx	24	3	Heart	RNA	RNA	-1.1702	0.928999	0.793026			0.884383
Fcamr	2.44111	x24m4	DESeq2_normalized-heart.xlsx	24	4	Heart	RNA	RNA	-1.1702	0.928999	0.793026			0.884383
Fcamr	8.48937	x30m1	DESeq2_normalized-heart.xlsx	30	1	Heart	RNA	RNA	-1.1702	0.928999	0.793026			0.884383
Fcamr	0	x30m2	DESeq2_normalized-heart.xlsx	30	2	Heart	RNA	RNA	-1.1702	0.928999	0.793026			0.884383
Fcamr	2.69191	x30m3	DESeq2_normalized-heart.xlsx	30	3	Heart	RNA	RNA	-1.1702	0.928999	0.793026			0.884383
Fcamr	0	x30m4	DESeq2_normalized-heart.xlsx	30	4	Heart	RNA	RNA	-1.1702	0.928999	0.793026			0.884383
Fcer1a	0	x6m1	DESeq2_normalized-heart.xlsx	6	1	Heart	RNA	RNA	1.39886	0.979859	0.870435
Fcer1a	0.835528	x6m2	DESeq2_normalized-heart.xlsx	6	2	Heart	RNA	RNA	1.39886	0.979859	0.870435
Fcer1a	0	x6m3	DESeq2_normalized-heart.xlsx	6	3	Heart	RNA	RNA	1.39886	0.979859	0.870435
Fcer1a	1.0418	x6m4	DESeq2_normalized-heart.xlsx	6	4	Heart	RNA	RNA	1.39886	0.979859	0.870435
Fcer1a	1.95453	x15m1	DESeq2_normalized-heart.xlsx	15	1	Heart	RNA	RNA	1.39886	0.979859	0.870435
Fcer1a	2.29218	x15m2	DESeq2_normalized-heart.xlsx	15	2	Heart	RNA	RNA	1.39886	0.979859	0.870435
Fcer1a	0	x15m3	DESeq2_normalized-heart.xlsx	15	3	Heart	RNA	RNA	1.39886	0.979859	0.870435
Fcer1a	0.864966	x15m4	DESeq2_normalized-heart.xlsx	15	4	Heart	RNA	RNA	1.39886	0.979859	0.870435
Fcer1a	1.03879	x24m1	DESeq2_normalized-heart.xlsx	24	1	Heart	RNA	RNA	1.39886	0.979859	0.870435
Fcer1a	0	x24m2	DESeq2_normalized-heart.xlsx	24	2	Heart	RNA	RNA	1.39886	0.979859	0.870435
Fcer1a	2.17808	x24m3	DESeq2_normalized-heart.xlsx	24	3	Heart	RNA	RNA	1.39886	0.979859	0.870435
Fcer1a	0	x24m4	DESeq2_normalized-heart.xlsx	24	4	Heart	RNA	RNA	1.39886	0.979859	0.870435
Fcer1a	0.848937	x30m1	DESeq2_normalized-heart.xlsx	30	1	Heart	RNA	RNA	1.39886	0.979859	0.870435
Fcer1a	0	x30m2	DESeq2_normalized-heart.xlsx	30	2	Heart	RNA	RNA	1.39886	0.979859	0.870435
Fcer1a	1.79461	x30m3	DESeq2_normalized-heart.xlsx	30	3	Heart	RNA	RNA	1.39886	0.979859	0.870435
Fcer1a	0.791905	x30m4	DESeq2_normalized-heart.xlsx	30	4	Heart	RNA	RNA	1.39886	0.979859	0.870435
Fcer1g	78.5947	x6m1	DESeq2_normalized-heart.xlsx	6	1	Heart	RNA	RNA	0.573981	1.01142	1.30193	0.3952	0.00317079	2.39e-05
Fcer1g	96.0857	x6m2	DESeq2_normalized-heart.xlsx	6	2	Heart	RNA	RNA	0.573981	1.01142	1.30193	0.3952	0.00317079	2.39e-05
Fcer1g	75.3288	x6m3	DESeq2_normalized-heart.xlsx	6	3	Heart	RNA	RNA	0.573981	1.01142	1.30193	0.3952	0.00317079	2.39e-05
Fcer1g	91.6783	x6m4	DESeq2_normalized-heart.xlsx	6	4	Heart	RNA	RNA	0.573981	1.01142	1.30193	0.3952	0.00317079	2.39e-05
Fcer1g	126.067	x15m1	DESeq2_normalized-heart.xlsx	15	1	Heart	RNA	RNA	0.573981	1.01142	1.30193	0.3952	0.00317079	2.39e-05
Fcer1g	142.115	x15m2	DESeq2_normalized-heart.xlsx	15	2	Heart	RNA	RNA	0.573981	1.01142	1.30193	0.3952	0.00317079	2.39e-05
Fcer1g	111.407	x15m3	DESeq2_normalized-heart.xlsx	15	3	Heart	RNA	RNA	0.573981	1.01142	1.30193	0.3952	0.00317079	2.39e-05
Fcer1g	129.745	x15m4	DESeq2_normalized-heart.xlsx	15	4	Heart	RNA	RNA	0.573981	1.01142	1.30193	0.3952	0.00317079	2.39e-05
Fcer1g	242.038	x24m1	DESeq2_normalized-heart.xlsx	24	1	Heart	RNA	RNA	0.573981	1.01142	1.30193	0.3952	0.00317079	2.39e-05
Fcer1g	215.845	x24m2	DESeq2_normalized-heart.xlsx	24	2	Heart	RNA	RNA	0.573981	1.01142	1.30193	0.3952	0.00317079	2.39e-05
Fcer1g	144.842	x24m3	DESeq2_normalized-heart.xlsx	24	3	Heart	RNA	RNA	0.573981	1.01142	1.30193	0.3952	0.00317079	2.39e-05
Fcer1g	75.6743	x24m4	DESeq2_normalized-heart.xlsx	24	4	Heart	RNA	RNA	0.573981	1.01142	1.30193	0.3952	0.00317079	2.39e-05
Fcer1g	247.89	x30m1	DESeq2_normalized-heart.xlsx	30	1	Heart	RNA	RNA	0.573981	1.01142	1.30193	0.3952	0.00317079	2.39e-05
Fcer1g	216.06	x30m2	DESeq2_normalized-heart.xlsx	30	2	Heart	RNA	RNA	0.573981	1.01142	1.30193	0.3952	0.00317079	2.39e-05
Fcer1g	223.429	x30m3	DESeq2_normalized-heart.xlsx	30	3	Heart	RNA	RNA	0.573981	1.01142	1.30193	0.3952	0.00317079	2.39e-05
Fcer1g	156.005	x30m4	DESeq2_normalized-heart.xlsx	30	4	Heart	RNA	RNA	0.573981	1.01142	1.30193	0.3952	0.00317079	2.39e-05
Fcer2a	6.7093	x6m1	DESeq2_normalized-heart.xlsx	6	1	Heart	RNA	RNA	-1.00665	0.104855	-0.307484	0.81266	0.949618	0.926356
Fcer2a	21.7237	x6m2	DESeq2_normalized-heart.xlsx	6	2	Heart	RNA	RNA	-1.00665	0.104855	-0.307484	0.81266	0.949618	0.926356
Fcer2a	9.03946	x6m3	DESeq2_normalized-heart.xlsx	6	3	Heart	RNA	RNA	-1.00665	0.104855	-0.307484	0.81266	0.949618	0.926356
Fcer2a	12.5016	x6m4	DESeq2_normalized-heart.xlsx	6	4	Heart	RNA	RNA	-1.00665	0.104855	-0.307484	0.81266	0.949618	0.926356
Fcer2a	12.7045	x15m1	DESeq2_normalized-heart.xlsx	15	1	Heart	RNA	RNA	-1.00665	0.104855	-0.307484	0.81266	0.949618	0.926356
Fcer2a	2.29218	x15m2	DESeq2_normalized-heart.xlsx	15	2	Heart	RNA	RNA	-1.00665	0.104855	-0.307484	0.81266	0.949618	0.926356
Fcer2a	3.77652	x15m3	DESeq2_normalized-heart.xlsx	15	3	Heart	RNA	RNA	-1.00665	0.104855	-0.307484	0.81266	0.949618	0.926356
Fcer2a	6.05476	x15m4	DESeq2_normalized-heart.xlsx	15	4	Heart	RNA	RNA	-1.00665	0.104855	-0.307484	0.81266	0.949618	0.926356
Fcer2a	17.6594	x24m1	DESeq2_normalized-heart.xlsx	24	1	Heart	RNA	RNA	-1.00665	0.104855	-0.307484	0.81266	0.949618	0.926356
Fcer2a	12.4049	x24m2	DESeq2_normalized-heart.xlsx	24	2	Heart	RNA	RNA	-1.00665	0.104855	-0.307484	0.81266	0.949618	0.926356
Fcer2a	5.4452	x24m3	DESeq2_normalized-heart.xlsx	24	3	Heart	RNA	RNA	-1.00665	0.104855	-0.307484	0.81266	0.949618	0.926356
Fcer2a	19.5289	x24m4	DESeq2_normalized-heart.xlsx	24	4	Heart	RNA	RNA	-1.00665	0.104855	-0.307484	0.81266	0.949618	0.926356
Fcer2a	22.0724	x30m1	DESeq2_normalized-heart.xlsx	30	1	Heart	RNA	RNA	-1.00665	0.104855	-0.307484	0.81266	0.949618	0.926356
Fcer2a	9.60269	x30m2	DESeq2_normalized-heart.xlsx	30	2	Heart	RNA	RNA	-1.00665	0.104855	-0.307484	0.81266	0.949618	0.926356
Fcer2a	0.897304	x30m3	DESeq2_normalized-heart.xlsx	30	3	Heart	RNA	RNA	-1.00665	0.104855	-0.307484	0.81266	0.949618	0.926356
Fcer2a	7.91905	x30m4	DESeq2_normalized-heart.xlsx	30	4	Heart	RNA	RNA	-1.00665	0.104855	-0.307484	0.81266	0.949618	0.926356
Fcf1	209.905	x6m1	DESeq2_normalized-heart.xlsx	6	1	Heart	RNA	RNA	-0.0192628	0.00104136	-0.0496513	0.99922	0.99759	0.931483
Fcf1	165.434	x6m2	DESeq2_normalized-heart.xlsx	6	2	Heart	RNA	RNA	-0.0192628	0.00104136	-0.0496513	0.99922	0.99759	0.931483
Fcf1	170.745	x6m3	DESeq2_normalized-heart.xlsx	6	3	Heart	RNA	RNA	-0.0192628	0.00104136	-0.0496513	0.99922	0.99759	0.931483
Fcf1	195.858	x6m4	DESeq2_normalized-heart.xlsx	6	4	Heart	RNA	RNA	-0.0192628	0.00104136	-0.0496513	0.99922	0.99759	0.931483
Fcf1	194.476	x15m1	DESeq2_normalized-heart.xlsx	15	1	Heart	RNA	RNA	-0.0192628	0.00104136	-0.0496513	0.99922	0.99759	0.931483
Fcf1	176.498	x15m2	DESeq2_normalized-heart.xlsx	15	2	Heart	RNA	RNA	-0.0192628	0.00104136	-0.0496513	0.99922	0.99759	0.931483
Fcf1	154.837	x15m3	DESeq2_normalized-heart.xlsx	15	3	Heart	RNA	RNA	-0.0192628	0.00104136	-0.0496513	0.99922	0.99759	0.931483
Fcf1	204.132	x15m4	DESeq2_normalized-heart.xlsx	15	4	Heart	RNA	RNA	-0.0192628	0.00104136	-0.0496513	0.99922	0.99759	0.931483
Fcf1	179.711	x24m1	DESeq2_normalized-heart.xlsx	24	1	Heart	RNA	RNA	-0.0192628	0.00104136	-0.0496513	0.99922	0.99759	0.931483
Fcf1	198.478	x24m2	DESeq2_normalized-heart.xlsx	24	2	Heart	RNA	RNA	-0.0192628	0.00104136	-0.0496513	0.99922	0.99759	0.931483
Fcf1	175.335	x24m3	DESeq2_normalized-heart.xlsx	24	3	Heart	RNA	RNA	-0.0192628	0.00104136	-0.0496513	0.99922	0.99759	0.931483
Fcf1	190.406	x24m4	DESeq2_normalized-heart.xlsx	24	4	Heart	RNA	RNA	-0.0192628	0.00104136	-0.0496513	0.99922	0.99759	0.931483
Fcf1	163.845	x30m1	DESeq2_normalized-heart.xlsx	30	1	Heart	RNA	RNA	-0.0192628	0.00104136	-0.0496513	0.99922	0.99759	0.931483
Fcf1	172.848	x30m2	DESeq2_normalized-heart.xlsx	30	2	Heart	RNA	RNA	-0.0192628	0.00104136	-0.0496513	0.99922	0.99759	0.931483
Fcf1	191.126	x30m3	DESeq2_normalized-heart.xlsx	30	3	Heart	RNA	RNA	-0.0192628	0.00104136	-0.0496513	0.99922	0.99759	0.931483
Fcf1	187.682	x30m4	DESeq2_normalized-heart.xlsx	30	4	Heart	RNA	RNA	-0.0192628	0.00104136	-0.0496513	0.99922	0.99759	0.931483
Fcgbp	0	x6m1	DESeq2_normalized-heart.xlsx	6	1	Heart	RNA	RNA	-0.689705	-0.213483	0.53337
Fcgbp	0	x6m2	DESeq2_normalized-heart.xlsx	6	2	Heart	RNA	RNA	-0.689705	-0.213483	0.53337
Fcgbp	1.00438	x6m3	DESeq2_normalized-heart.xlsx	6	3	Heart	RNA	RNA	-0.689705	-0.213483	0.53337
Fcgbp	0	x6m4	DESeq2_normalized-heart.xlsx	6	4	Heart	RNA	RNA	-0.689705	-0.213483	0.53337
Fcgbp	0	x15m1	DESeq2_normalized-heart.xlsx	15	1	Heart	RNA	RNA	-0.689705	-0.213483	0.53337
Fcgbp	0	x15m2	DESeq2_normalized-heart.xlsx	15	2	Heart	RNA	RNA	-0.689705	-0.213483	0.53337
Fcgbp	0	x15m3	DESeq2_normalized-heart.xlsx	15	3	Heart	RNA	RNA	-0.689705	-0.213483	0.53337
Fcgbp	0	x15m4	DESeq2_normalized-heart.xlsx	15	4	Heart	RNA	RNA	-0.689705	-0.213483	0.53337
Fcgbp	0	x24m1	DESeq2_normalized-heart.xlsx	24	1	Heart	RNA	RNA	-0.689705	-0.213483	0.53337
Fcgbp	0	x24m2	DESeq2_normalized-heart.xlsx	24	2	Heart	RNA	RNA	-0.689705	-0.213483	0.53337
Fcgbp	0	x24m3	DESeq2_normalized-heart.xlsx	24	3	Heart	RNA	RNA	-0.689705	-0.213483	0.53337
Fcgbp	0	x24m4	DESeq2_normalized-heart.xlsx	24	4	Heart	RNA	RNA	-0.689705	-0.213483	0.53337
Fcgbp	0	x30m1	DESeq2_normalized-heart.xlsx	30	1	Heart	RNA	RNA	-0.689705	-0.213483	0.53337
Fcgbp	0	x30m2	DESeq2_normalized-heart.xlsx	30	2	Heart	RNA	RNA	-0.689705	-0.213483	0.53337
Fcgbp	0	x30m3	DESeq2_normalized-heart.xlsx	30	3	Heart	RNA	RNA	-0.689705	-0.213483	0.53337
Fcgbp	1.58381	x30m4	DESeq2_normalized-heart.xlsx	30	4	Heart	RNA	RNA	-0.689705	-0.213483	0.53337
Fcgr1	12.4601	x6m1	DESeq2_normalized-heart.xlsx	6	1	Heart	RNA	RNA	0.919075	1.17529	1.58318	0.209161	0.0170094	0.000155272
Fcgr1	16.7106	x6m2	DESeq2_normalized-heart.xlsx	6	2	Heart	RNA	RNA	0.919075	1.17529	1.58318	0.209161	0.0170094	0.000155272
Fcgr1	30.1315	x6m3	DESeq2_normalized-heart.xlsx	6	3	Heart	RNA	RNA	0.919075	1.17529	1.58318	0.209161	0.0170094	0.000155272
Fcgr1	16.6688	x6m4	DESeq2_normalized-heart.xlsx	6	4	Heart	RNA	RNA	0.919075	1.17529	1.58318	0.209161	0.0170094	0.000155272
Fcgr1	35.1816	x15m1	DESeq2_normalized-heart.xlsx	15	1	Heart	RNA	RNA	0.919075	1.17529	1.58318	0.209161	0.0170094	0.000155272
Fcgr1	37.821	x15m2	DESeq2_normalized-heart.xlsx	15	2	Heart	RNA	RNA	0.919075	1.17529	1.58318	0.209161	0.0170094	0.000155272
Fcgr1	33.0446	x15m3	DESeq2_normalized-heart.xlsx	15	3	Heart	RNA	RNA	0.919075	1.17529	1.58318	0.209161	0.0170094	0.000155272
Fcgr1	37.1936	x15m4	DESeq2_normalized-heart.xlsx	15	4	Heart	RNA	RNA	0.919075	1.17529	1.58318	0.209161	0.0170094	0.000155272
Fcgr1	69.599	x24m1	DESeq2_normalized-heart.xlsx	24	1	Heart	RNA	RNA	0.919075	1.17529	1.58318	0.209161	0.0170094	0.000155272
Fcgr1	34.7337	x24m2	DESeq2_normalized-heart.xlsx	24	2	Heart	RNA	RNA	0.919075	1.17529	1.58318	0.209161	0.0170094	0.000155272
Fcgr1	26.1369	x24m3	DESeq2_normalized-heart.xlsx	24	3	Heart	RNA	RNA	0.919075	1.17529	1.58318	0.209161	0.0170094	0.000155272
Fcgr1	39.0577	x24m4	DESeq2_normalized-heart.xlsx	24	4	Heart	RNA	RNA	0.919075	1.17529	1.58318	0.209161	0.0170094	0.000155272
Fcgr1	73.8575	x30m1	DESeq2_normalized-heart.xlsx	30	1	Heart	RNA	RNA	0.919075	1.17529	1.58318	0.209161	0.0170094	0.000155272
Fcgr1	59.5367	x30m2	DESeq2_normalized-heart.xlsx	30	2	Heart	RNA	RNA	0.919075	1.17529	1.58318	0.209161	0.0170094	0.000155272
Fcgr1	56.5301	x30m3	DESeq2_normalized-heart.xlsx	30	3	Heart	RNA	RNA	0.919075	1.17529	1.58318	0.209161	0.0170094	0.000155272
Fcgr1	37.2196	x30m4	DESeq2_normalized-heart.xlsx	30	4	Heart	RNA	RNA	0.919075	1.17529	1.58318	0.209161	0.0170094	0.000155272
Fcgr2b	91.0548	x6m1	DESeq2_normalized-heart.xlsx	6	1	Heart	RNA	RNA	0.698293	1.04539	0.991211	0.0286472	1.87e-05	3.1e-05
Fcgr2b	133.684	x6m2	DESeq2_normalized-heart.xlsx	6	2	Heart	RNA	RNA	0.698293	1.04539	0.991211	0.0286472	1.87e-05	3.1e-05
Fcgr2b	167.732	x6m3	DESeq2_normalized-heart.xlsx	6	3	Heart	RNA	RNA	0.698293	1.04539	0.991211	0.0286472	1.87e-05	3.1e-05
Fcgr2b	131.267	x6m4	DESeq2_normalized-heart.xlsx	6	4	Heart	RNA	RNA	0.698293	1.04539	0.991211	0.0286472	1.87e-05	3.1e-05
Fcgr2b	178.84	x15m1	DESeq2_normalized-heart.xlsx	15	1	Heart	RNA	RNA	0.698293	1.04539	0.991211	0.0286472	1.87e-05	3.1e-05
Fcgr2b	246.409	x15m2	DESeq2_normalized-heart.xlsx	15	2	Heart	RNA	RNA	0.698293	1.04539	0.991211	0.0286472	1.87e-05	3.1e-05
Fcgr2b	184.105	x15m3	DESeq2_normalized-heart.xlsx	15	3	Heart	RNA	RNA	0.698293	1.04539	0.991211	0.0286472	1.87e-05	3.1e-05
Fcgr2b	240.461	x15m4	DESeq2_normalized-heart.xlsx	15	4	Heart	RNA	RNA	0.698293	1.04539	0.991211	0.0286472	1.87e-05	3.1e-05
Fcgr2b	242.038	x24m1	DESeq2_normalized-heart.xlsx	24	1	Heart	RNA	RNA	0.698293	1.04539	0.991211	0.0286472	1.87e-05	3.1e-05
Fcgr2b	251.819	x24m2	DESeq2_normalized-heart.xlsx	24	2	Heart	RNA	RNA	0.698293	1.04539	0.991211	0.0286472	1.87e-05	3.1e-05
Fcgr2b	245.034	x24m3	DESeq2_normalized-heart.xlsx	24	3	Heart	RNA	RNA	0.698293	1.04539	0.991211	0.0286472	1.87e-05	3.1e-05
Fcgr2b	351.519	x24m4	DESeq2_normalized-heart.xlsx	24	4	Heart	RNA	RNA	0.698293	1.04539	0.991211	0.0286472	1.87e-05	3.1e-05
Fcgr2b	308.164	x30m1	DESeq2_normalized-heart.xlsx	30	1	Heart	RNA	RNA	0.698293	1.04539	0.991211	0.0286472	1.87e-05	3.1e-05
Fcgr2b	242.948	x30m2	DESeq2_normalized-heart.xlsx	30	2	Heart	RNA	RNA	0.698293	1.04539	0.991211	0.0286472	1.87e-05	3.1e-05
Fcgr2b	286.24	x30m3	DESeq2_normalized-heart.xlsx	30	3	Heart	RNA	RNA	0.698293	1.04539	0.991211	0.0286472	1.87e-05	3.1e-05
Fcgr2b	203.52	x30m4	DESeq2_normalized-heart.xlsx	30	4	Heart	RNA	RNA	0.698293	1.04539	0.991211	0.0286472	1.87e-05	3.1e-05
Fcgr3	131.311	x6m1	DESeq2_normalized-heart.xlsx	6	1	Heart	RNA	RNA	0.670983	0.921498	0.934012	0.0182023	5.26e-05	1.69e-05
Fcgr3	155.408	x6m2	DESeq2_normalized-heart.xlsx	6	2	Heart	RNA	RNA	0.670983	0.921498	0.934012	0.0182023	5.26e-05	1.69e-05
Fcgr3	199.873	x6m3	DESeq2_normalized-heart.xlsx	6	3	Heart	RNA	RNA	0.670983	0.921498	0.934012	0.0182023	5.26e-05	1.69e-05
Fcgr3	181.273	x6m4	DESeq2_normalized-heart.xlsx	6	4	Heart	RNA	RNA	0.670983	0.921498	0.934012	0.0182023	5.26e-05	1.69e-05
Fcgr3	233.567	x15m1	DESeq2_normalized-heart.xlsx	15	1	Heart	RNA	RNA	0.670983	0.921498	0.934012	0.0182023	5.26e-05	1.69e-05
Fcgr3	302.568	x15m2	DESeq2_normalized-heart.xlsx	15	2	Heart	RNA	RNA	0.670983	0.921498	0.934012	0.0182023	5.26e-05	1.69e-05
Fcgr3	234.144	x15m3	DESeq2_normalized-heart.xlsx	15	3	Heart	RNA	RNA	0.670983	0.921498	0.934012	0.0182023	5.26e-05	1.69e-05
Fcgr3	292.359	x15m4	DESeq2_normalized-heart.xlsx	15	4	Heart	RNA	RNA	0.670983	0.921498	0.934012	0.0182023	5.26e-05	1.69e-05
Fcgr3	311.637	x24m1	DESeq2_normalized-heart.xlsx	24	1	Heart	RNA	RNA	0.670983	0.921498	0.934012	0.0182023	5.26e-05	1.69e-05
Fcgr3	354.78	x24m2	DESeq2_normalized-heart.xlsx	24	2	Heart	RNA	RNA	0.670983	0.921498	0.934012	0.0182023	5.26e-05	1.69e-05
Fcgr3	261.369	x24m3	DESeq2_normalized-heart.xlsx	24	3	Heart	RNA	RNA	0.670983	0.921498	0.934012	0.0182023	5.26e-05	1.69e-05
Fcgr3	339.314	x24m4	DESeq2_normalized-heart.xlsx	24	4	Heart	RNA	RNA	0.670983	0.921498	0.934012	0.0182023	5.26e-05	1.69e-05
Fcgr3	367.59	x30m1	DESeq2_normalized-heart.xlsx	30	1	Heart	RNA	RNA	0.670983	0.921498	0.934012	0.0182023	5.26e-05	1.69e-05
Fcgr3	321.69	x30m2	DESeq2_normalized-heart.xlsx	30	2	Heart	RNA	RNA	0.670983	0.921498	0.934012	0.0182023	5.26e-05	1.69e-05
Fcgr3	365.203	x30m3	DESeq2_normalized-heart.xlsx	30	3	Heart	RNA	RNA	0.670983	0.921498	0.934012	0.0182023	5.26e-05	1.69e-05
Fcgr3	220.942	x30m4	DESeq2_normalized-heart.xlsx	30	4	Heart	RNA	RNA	0.670983	0.921498	0.934012	0.0182023	5.26e-05	1.69e-05
Fcgr4	2.87542	x6m1	DESeq2_normalized-heart.xlsx	6	1	Heart	RNA	RNA	1.17274	2.50582	3.16842	0.582871	0.00158072	8.67e-06
Fcgr4	4.17764	x6m2	DESeq2_normalized-heart.xlsx	6	2	Heart	RNA	RNA	1.17274	2.50582	3.16842	0.582871	0.00158072	8.67e-06
Fcgr4	4.01754	x6m3	DESeq2_normalized-heart.xlsx	6	3	Heart	RNA	RNA	1.17274	2.50582	3.16842	0.582871	0.00158072	8.67e-06
Fcgr4	8.3344	x6m4	DESeq2_normalized-heart.xlsx	6	4	Heart	RNA	RNA	1.17274	2.50582	3.16842	0.582871	0.00158072	8.67e-06
Fcgr4	5.8636	x15m1	DESeq2_normalized-heart.xlsx	15	1	Heart	RNA	RNA	1.17274	2.50582	3.16842	0.582871	0.00158072	8.67e-06
Fcgr4	17.1914	x15m2	DESeq2_normalized-heart.xlsx	15	2	Heart	RNA	RNA	1.17274	2.50582	3.16842	0.582871	0.00158072	8.67e-06
Fcgr4	8.49717	x15m3	DESeq2_normalized-heart.xlsx	15	3	Heart	RNA	RNA	1.17274	2.50582	3.16842	0.582871	0.00158072	8.67e-06
Fcgr4	12.1095	x15m4	DESeq2_normalized-heart.xlsx	15	4	Heart	RNA	RNA	1.17274	2.50582	3.16842	0.582871	0.00158072	8.67e-06
Fcgr4	42.5904	x24m1	DESeq2_normalized-heart.xlsx	24	1	Heart	RNA	RNA	1.17274	2.50582	3.16842	0.582871	0.00158072	8.67e-06
Fcgr4	37.2147	x24m2	DESeq2_normalized-heart.xlsx	24	2	Heart	RNA	RNA	1.17274	2.50582	3.16842	0.582871	0.00158072	8.67e-06
Fcgr4	10.8904	x24m3	DESeq2_normalized-heart.xlsx	24	3	Heart	RNA	RNA	1.17274	2.50582	3.16842	0.582871	0.00158072	8.67e-06
Fcgr4	17.0877	x24m4	DESeq2_normalized-heart.xlsx	24	4	Heart	RNA	RNA	1.17274	2.50582	3.16842	0.582871	0.00158072	8.67e-06
Fcgr4	55.1809	x30m1	DESeq2_normalized-heart.xlsx	30	1	Heart	RNA	RNA	1.17274	2.50582	3.16842	0.582871	0.00158072	8.67e-06
Fcgr4	48.0134	x30m2	DESeq2_normalized-heart.xlsx	30	2	Heart	RNA	RNA	1.17274	2.50582	3.16842	0.582871	0.00158072	8.67e-06
Fcgr4	57.4274	x30m3	DESeq2_normalized-heart.xlsx	30	3	Heart	RNA	RNA	1.17274	2.50582	3.16842	0.582871	0.00158072	8.67e-06
Fcgr4	12.6705	x30m4	DESeq2_normalized-heart.xlsx	30	4	Heart	RNA	RNA	1.17274	2.50582	3.16842	0.582871	0.00158072	8.67e-06
Fcgrt	809.909	x6m1	DESeq2_normalized-heart.xlsx	6	1	Heart	RNA	RNA	0.0606543	-0.0135739	-0.061645	0.99922	0.960722	0.901968
Fcgrt	752.81	x6m2	DESeq2_normalized-heart.xlsx	6	2	Heart	RNA	RNA	0.0606543	-0.0135739	-0.061645	0.99922	0.960722	0.901968
Fcgrt	755.297	x6m3	DESeq2_normalized-heart.xlsx	6	3	Heart	RNA	RNA	0.0606543	-0.0135739	-0.061645	0.99922	0.960722	0.901968
Fcgrt	804.269	x6m4	DESeq2_normalized-heart.xlsx	6	4	Heart	RNA	RNA	0.0606543	-0.0135739	-0.061645	0.99922	0.960722	0.901968
Fcgrt	854.131	x15m1	DESeq2_normalized-heart.xlsx	15	1	Heart	RNA	RNA	0.0606543	-0.0135739	-0.061645	0.99922	0.960722	0.901968
Fcgrt	758.712	x15m2	DESeq2_normalized-heart.xlsx	15	2	Heart	RNA	RNA	0.0606543	-0.0135739	-0.061645	0.99922	0.960722	0.901968
Fcgrt	807.232	x15m3	DESeq2_normalized-heart.xlsx	15	3	Heart	RNA	RNA	0.0606543	-0.0135739	-0.061645	0.99922	0.960722	0.901968
Fcgrt	834.693	x15m4	DESeq2_normalized-heart.xlsx	15	4	Heart	RNA	RNA	0.0606543	-0.0135739	-0.061645	0.99922	0.960722	0.901968
Fcgrt	842.459	x24m1	DESeq2_normalized-heart.xlsx	24	1	Heart	RNA	RNA	0.0606543	-0.0135739	-0.061645	0.99922	0.960722	0.901968
Fcgrt	911.76	x24m2	DESeq2_normalized-heart.xlsx	24	2	Heart	RNA	RNA	0.0606543	-0.0135739	-0.061645	0.99922	0.960722	0.901968
Fcgrt	769.951	x24m3	DESeq2_normalized-heart.xlsx	24	3	Heart	RNA	RNA	0.0606543	-0.0135739	-0.061645	0.99922	0.960722	0.901968
Fcgrt	541.926	x24m4	DESeq2_normalized-heart.xlsx	24	4	Heart	RNA	RNA	0.0606543	-0.0135739	-0.061645	0.99922	0.960722	0.901968
Fcgrt	799.699	x30m1	DESeq2_normalized-heart.xlsx	30	1	Heart	RNA	RNA	0.0606543	-0.0135739	-0.061645	0.99922	0.960722	0.901968
Fcgrt	734.606	x30m2	DESeq2_normalized-heart.xlsx	30	2	Heart	RNA	RNA	0.0606543	-0.0135739	-0.061645	0.99922	0.960722	0.901968
Fcgrt	762.708	x30m3	DESeq2_normalized-heart.xlsx	30	3	Heart	RNA	RNA	0.0606543	-0.0135739	-0.061645	0.99922	0.960722	0.901968
Fcgrt	694.501	x30m4	DESeq2_normalized-heart.xlsx	30	4	Heart	RNA	RNA	0.0606543	-0.0135739	-0.061645	0.99922	0.960722	0.901968
Fcho1	5.75083	x6m1	DESeq2_normalized-heart.xlsx	6	1	Heart	RNA	RNA	-0.093932	1.189	0.989729	0.99922	0.151646	0.301571
Fcho1	5.84869	x6m2	DESeq2_normalized-heart.xlsx	6	2	Heart	RNA	RNA	-0.093932	1.189	0.989729	0.99922	0.151646	0.301571
Fcho1	2.00877	x6m3	DESeq2_normalized-heart.xlsx	6	3	Heart	RNA	RNA	-0.093932	1.189	0.989729	0.99922	0.151646	0.301571
Fcho1	14.5852	x6m4	DESeq2_normalized-heart.xlsx	6	4	Heart	RNA	RNA	-0.093932	1.189	0.989729	0.99922	0.151646	0.301571
Fcho1	8.79539	x15m1	DESeq2_normalized-heart.xlsx	15	1	Heart	RNA	RNA	-0.093932	1.189	0.989729	0.99922	0.151646	0.301571
Fcho1	3.43827	x15m2	DESeq2_normalized-heart.xlsx	15	2	Heart	RNA	RNA	-0.093932	1.189	0.989729	0.99922	0.151646	0.301571
Fcho1	9.4413	x15m3	DESeq2_normalized-heart.xlsx	15	3	Heart	RNA	RNA	-0.093932	1.189	0.989729	0.99922	0.151646	0.301571
Fcho1	4.32483	x15m4	DESeq2_normalized-heart.xlsx	15	4	Heart	RNA	RNA	-0.093932	1.189	0.989729	0.99922	0.151646	0.301571
Fcho1	14.5431	x24m1	DESeq2_normalized-heart.xlsx	24	1	Heart	RNA	RNA	-0.093932	1.189	0.989729	0.99922	0.151646	0.301571
Fcho1	23.5693	x24m2	DESeq2_normalized-heart.xlsx	24	2	Heart	RNA	RNA	-0.093932	1.189	0.989729	0.99922	0.151646	0.301571
Fcho1	10.8904	x24m3	DESeq2_normalized-heart.xlsx	24	3	Heart	RNA	RNA	-0.093932	1.189	0.989729	0.99922	0.151646	0.301571
Fcho1	14.6466	x24m4	DESeq2_normalized-heart.xlsx	24	4	Heart	RNA	RNA	-0.093932	1.189	0.989729	0.99922	0.151646	0.301571
Fcho1	20.3745	x30m1	DESeq2_normalized-heart.xlsx	30	1	Heart	RNA	RNA	-0.093932	1.189	0.989729	0.99922	0.151646	0.301571
Fcho1	11.5232	x30m2	DESeq2_normalized-heart.xlsx	30	2	Heart	RNA	RNA	-0.093932	1.189	0.989729	0.99922	0.151646	0.301571
Fcho1	10.7676	x30m3	DESeq2_normalized-heart.xlsx	30	3	Heart	RNA	RNA	-0.093932	1.189	0.989729	0.99922	0.151646	0.301571
Fcho1	12.6705	x30m4	DESeq2_normalized-heart.xlsx	30	4	Heart	RNA	RNA	-0.093932	1.189	0.989729	0.99922	0.151646	0.301571
Fcho2	477.319	x6m1	DESeq2_normalized-heart.xlsx	6	1	Heart	RNA	RNA	-0.0139219	0.26244	-0.0811921	0.99922	0.235242	0.883409
Fcho2	563.981	x6m2	DESeq2_normalized-heart.xlsx	6	2	Heart	RNA	RNA	-0.0139219	0.26244	-0.0811921	0.99922	0.235242	0.883409
Fcho2	590.578	x6m3	DESeq2_normalized-heart.xlsx	6	3	Heart	RNA	RNA	-0.0139219	0.26244	-0.0811921	0.99922	0.235242	0.883409
Fcho2	528.192	x6m4	DESeq2_normalized-heart.xlsx	6	4	Heart	RNA	RNA	-0.0139219	0.26244	-0.0811921	0.99922	0.235242	0.883409
Fcho2	500.36	x15m1	DESeq2_normalized-heart.xlsx	15	1	Heart	RNA	RNA	-0.0139219	0.26244	-0.0811921	0.99922	0.235242	0.883409
Fcho2	529.494	x15m2	DESeq2_normalized-heart.xlsx	15	2	Heart	RNA	RNA	-0.0139219	0.26244	-0.0811921	0.99922	0.235242	0.883409
Fcho2	550.428	x15m3	DESeq2_normalized-heart.xlsx	15	3	Heart	RNA	RNA	-0.0139219	0.26244	-0.0811921	0.99922	0.235242	0.883409
Fcho2	558.768	x15m4	DESeq2_normalized-heart.xlsx	15	4	Heart	RNA	RNA	-0.0139219	0.26244	-0.0811921	0.99922	0.235242	0.883409
Fcho2	556.792	x24m1	DESeq2_normalized-heart.xlsx	24	1	Heart	RNA	RNA	-0.0139219	0.26244	-0.0811921	0.99922	0.235242	0.883409
Fcho2	552.018	x24m2	DESeq2_normalized-heart.xlsx	24	2	Heart	RNA	RNA	-0.0139219	0.26244	-0.0811921	0.99922	0.235242	0.883409
Fcho2	600.06	x24m3	DESeq2_normalized-heart.xlsx	24	3	Heart	RNA	RNA	-0.0139219	0.26244	-0.0811921	0.99922	0.235242	0.883409
Fcho2	910.533	x24m4	DESeq2_normalized-heart.xlsx	24	4	Heart	RNA	RNA	-0.0139219	0.26244	-0.0811921	0.99922	0.235242	0.883409
Fcho2	533.981	x30m1	DESeq2_normalized-heart.xlsx	30	1	Heart	RNA	RNA	-0.0139219	0.26244	-0.0811921	0.99922	0.235242	0.883409
Fcho2	501.26	x30m2	DESeq2_normalized-heart.xlsx	30	2	Heart	RNA	RNA	-0.0139219	0.26244	-0.0811921	0.99922	0.235242	0.883409
Fcho2	515.052	x30m3	DESeq2_normalized-heart.xlsx	30	3	Heart	RNA	RNA	-0.0139219	0.26244	-0.0811921	0.99922	0.235242	0.883409
Fcho2	491.773	x30m4	DESeq2_normalized-heart.xlsx	30	4	Heart	RNA	RNA	-0.0139219	0.26244	-0.0811921	0.99922	0.235242	0.883409
Fchsd1	40.2558	x6m1	DESeq2_normalized-heart.xlsx	6	1	Heart	RNA	RNA	0.118935	0.144711	0.237361	0.99922	0.788165	0.768637
Fchsd1	30.9145	x6m2	DESeq2_normalized-heart.xlsx	6	2	Heart	RNA	RNA	0.118935	0.144711	0.237361	0.99922	0.788165	0.768637
Fchsd1	30.1315	x6m3	DESeq2_normalized-heart.xlsx	6	3	Heart	RNA	RNA	0.118935	0.144711	0.237361	0.99922	0.788165	0.768637
Fchsd1	25.0032	x6m4	DESeq2_normalized-heart.xlsx	6	4	Heart	RNA	RNA	0.118935	0.144711	0.237361	0.99922	0.788165	0.768637
Fchsd1	28.3407	x15m1	DESeq2_normalized-heart.xlsx	15	1	Heart	RNA	RNA	0.118935	0.144711	0.237361	0.99922	0.788165	0.768637
Fchsd1	38.9671	x15m2	DESeq2_normalized-heart.xlsx	15	2	Heart	RNA	RNA	0.118935	0.144711	0.237361	0.99922	0.788165	0.768637
Fchsd1	34.9328	x15m3	DESeq2_normalized-heart.xlsx	15	3	Heart	RNA	RNA	0.118935	0.144711	0.237361	0.99922	0.788165	0.768637
Fchsd1	35.4636	x15m4	DESeq2_normalized-heart.xlsx	15	4	Heart	RNA	RNA	0.118935	0.144711	0.237361	0.99922	0.788165	0.768637
Fchsd1	41.5516	x24m1	DESeq2_normalized-heart.xlsx	24	1	Heart	RNA	RNA	0.118935	0.144711	0.237361	0.99922	0.788165	0.768637
Fchsd1	31.0122	x24m2	DESeq2_normalized-heart.xlsx	24	2	Heart	RNA	RNA	0.118935	0.144711	0.237361	0.99922	0.788165	0.768637
Fchsd1	37.0273	x24m3	DESeq2_normalized-heart.xlsx	24	3	Heart	RNA	RNA	0.118935	0.144711	0.237361	0.99922	0.788165	0.768637
Fchsd1	26.8522	x24m4	DESeq2_normalized-heart.xlsx	24	4	Heart	RNA	RNA	0.118935	0.144711	0.237361	0.99922	0.788165	0.768637
Fchsd1	40.749	x30m1	DESeq2_normalized-heart.xlsx	30	1	Heart	RNA	RNA	0.118935	0.144711	0.237361	0.99922	0.788165	0.768637
Fchsd1	23.0464	x30m2	DESeq2_normalized-heart.xlsx	30	2	Heart	RNA	RNA	0.118935	0.144711	0.237361	0.99922	0.788165	0.768637
Fchsd1	37.6868	x30m3	DESeq2_normalized-heart.xlsx	30	3	Heart	RNA	RNA	0.118935	0.144711	0.237361	0.99922	0.788165	0.768637
Fchsd1	46.7224	x30m4	DESeq2_normalized-heart.xlsx	30	4	Heart	RNA	RNA	0.118935	0.144711	0.237361	0.99922	0.788165	0.768637
Fchsd2	201.279	x6m1	DESeq2_normalized-heart.xlsx	6	1	Heart	RNA	RNA	-0.0921131	0.250138	0.158131	0.993299	0.154891	0.510367
Fchsd2	233.112	x6m2	DESeq2_normalized-heart.xlsx	6	2	Heart	RNA	RNA	-0.0921131	0.250138	0.158131	0.993299	0.154891	0.510367
Fchsd2	239.044	x6m3	DESeq2_normalized-heart.xlsx	6	3	Heart	RNA	RNA	-0.0921131	0.250138	0.158131	0.993299	0.154891	0.510367
Fchsd2	195.858	x6m4	DESeq2_normalized-heart.xlsx	6	4	Heart	RNA	RNA	-0.0921131	0.250138	0.158131	0.993299	0.154891	0.510367
Fchsd2	218.908	x15m1	DESeq2_normalized-heart.xlsx	15	1	Heart	RNA	RNA	-0.0921131	0.250138	0.158131	0.993299	0.154891	0.510367
Fchsd2	214.319	x15m2	DESeq2_normalized-heart.xlsx	15	2	Heart	RNA	RNA	-0.0921131	0.250138	0.158131	0.993299	0.154891	0.510367
Fchsd2	179.385	x15m3	DESeq2_normalized-heart.xlsx	15	3	Heart	RNA	RNA	-0.0921131	0.250138	0.158131	0.993299	0.154891	0.510367
Fchsd2	204.997	x15m4	DESeq2_normalized-heart.xlsx	15	4	Heart	RNA	RNA	-0.0921131	0.250138	0.158131	0.993299	0.154891	0.510367
Fchsd2	240.999	x24m1	DESeq2_normalized-heart.xlsx	24	1	Heart	RNA	RNA	-0.0921131	0.250138	0.158131	0.993299	0.154891	0.510367
Fchsd2	254.3	x24m2	DESeq2_normalized-heart.xlsx	24	2	Heart	RNA	RNA	-0.0921131	0.250138	0.158131	0.993299	0.154891	0.510367
Fchsd2	251.568	x24m3	DESeq2_normalized-heart.xlsx	24	3	Heart	RNA	RNA	-0.0921131	0.250138	0.158131	0.993299	0.154891	0.510367
Fchsd2	302.697	x24m4	DESeq2_normalized-heart.xlsx	24	4	Heart	RNA	RNA	-0.0921131	0.250138	0.158131	0.993299	0.154891	0.510367
Fchsd2	217.328	x30m1	DESeq2_normalized-heart.xlsx	30	1	Heart	RNA	RNA	-0.0921131	0.250138	0.158131	0.993299	0.154891	0.510367
Fchsd2	255.431	x30m2	DESeq2_normalized-heart.xlsx	30	2	Heart	RNA	RNA	-0.0921131	0.250138	0.158131	0.993299	0.154891	0.510367
Fchsd2	251.245	x30m3	DESeq2_normalized-heart.xlsx	30	3	Heart	RNA	RNA	-0.0921131	0.250138	0.158131	0.993299	0.154891	0.510367
Fchsd2	247.866	x30m4	DESeq2_normalized-heart.xlsx	30	4	Heart	RNA	RNA	-0.0921131	0.250138	0.158131	0.993299	0.154891	0.510367
Fcmr	19.1694	x6m1	DESeq2_normalized-heart.xlsx	6	1	Heart	RNA	RNA	-1.29883	-0.368567	0.035523	0.659637	0.805337	0.995551
Fcmr	12.5329	x6m2	DESeq2_normalized-heart.xlsx	6	2	Heart	RNA	RNA	-1.29883	-0.368567	0.035523	0.659637	0.805337	0.995551
Fcmr	2.00877	x6m3	DESeq2_normalized-heart.xlsx	6	3	Heart	RNA	RNA	-1.29883	-0.368567	0.035523	0.659637	0.805337	0.995551
Fcmr	6.2508	x6m4	DESeq2_normalized-heart.xlsx	6	4	Heart	RNA	RNA	-1.29883	-0.368567	0.035523	0.659637	0.805337	0.995551
Fcmr	9.77266	x15m1	DESeq2_normalized-heart.xlsx	15	1	Heart	RNA	RNA	-1.29883	-0.368567	0.035523	0.659637	0.805337	0.995551
Fcmr	0	x15m2	DESeq2_normalized-heart.xlsx	15	2	Heart	RNA	RNA	-1.29883	-0.368567	0.035523	0.659637	0.805337	0.995551
Fcmr	3.77652	x15m3	DESeq2_normalized-heart.xlsx	15	3	Heart	RNA	RNA	-1.29883	-0.368567	0.035523	0.659637	0.805337	0.995551
Fcmr	2.5949	x15m4	DESeq2_normalized-heart.xlsx	15	4	Heart	RNA	RNA	-1.29883	-0.368567	0.035523	0.659637	0.805337	0.995551
Fcmr	9.34912	x24m1	DESeq2_normalized-heart.xlsx	24	1	Heart	RNA	RNA	-1.29883	-0.368567	0.035523	0.659637	0.805337	0.995551
Fcmr	11.1644	x24m2	DESeq2_normalized-heart.xlsx	24	2	Heart	RNA	RNA	-1.29883	-0.368567	0.035523	0.659637	0.805337	0.995551
Fcmr	3.26712	x24m3	DESeq2_normalized-heart.xlsx	24	3	Heart	RNA	RNA	-1.29883	-0.368567	0.035523	0.659637	0.805337	0.995551
Fcmr	7.32332	x24m4	DESeq2_normalized-heart.xlsx	24	4	Heart	RNA	RNA	-1.29883	-0.368567	0.035523	0.659637	0.805337	0.995551
Fcmr	15.2809	x30m1	DESeq2_normalized-heart.xlsx	30	1	Heart	RNA	RNA	-1.29883	-0.368567	0.035523	0.659637	0.805337	0.995551
Fcmr	13.4438	x30m2	DESeq2_normalized-heart.xlsx	30	2	Heart	RNA	RNA	-1.29883	-0.368567	0.035523	0.659637	0.805337	0.995551
Fcmr	5.38382	x30m3	DESeq2_normalized-heart.xlsx	30	3	Heart	RNA	RNA	-1.29883	-0.368567	0.035523	0.659637	0.805337	0.995551
Fcmr	7.12715	x30m4	DESeq2_normalized-heart.xlsx	30	4	Heart	RNA	RNA	-1.29883	-0.368567	0.035523	0.659637	0.805337	0.995551
Fcna	22.0449	x6m1	DESeq2_normalized-heart.xlsx	6	1	Heart	RNA	RNA	0.964501	0.607021	0.909033	0.00574131	0.11944	0.00342121
Fcna	39.2698	x6m2	DESeq2_normalized-heart.xlsx	6	2	Heart	RNA	RNA	0.964501	0.607021	0.909033	0.00574131	0.11944	0.00342121
Fcna	32.1403	x6m3	DESeq2_normalized-heart.xlsx	6	3	Heart	RNA	RNA	0.964501	0.607021	0.909033	0.00574131	0.11944	0.00342121
Fcna	41.672	x6m4	DESeq2_normalized-heart.xlsx	6	4	Heart	RNA	RNA	0.964501	0.607021	0.909033	0.00574131	0.11944	0.00342121
Fcna	77.204	x15m1	DESeq2_normalized-heart.xlsx	15	1	Heart	RNA	RNA	0.964501	0.607021	0.909033	0.00574131	0.11944	0.00342121
Fcna	59.5967	x15m2	DESeq2_normalized-heart.xlsx	15	2	Heart	RNA	RNA	0.964501	0.607021	0.909033	0.00574131	0.11944	0.00342121
Fcna	55.7037	x15m3	DESeq2_normalized-heart.xlsx	15	3	Heart	RNA	RNA	0.964501	0.607021	0.909033	0.00574131	0.11944	0.00342121
Fcna	70.9272	x15m4	DESeq2_normalized-heart.xlsx	15	4	Heart	RNA	RNA	0.964501	0.607021	0.909033	0.00574131	0.11944	0.00342121
Fcna	69.599	x24m1	DESeq2_normalized-heart.xlsx	24	1	Heart	RNA	RNA	0.964501	0.607021	0.909033	0.00574131	0.11944	0.00342121
Fcna	50.8601	x24m2	DESeq2_normalized-heart.xlsx	24	2	Heart	RNA	RNA	0.964501	0.607021	0.909033	0.00574131	0.11944	0.00342121
Fcna	46.8287	x24m3	DESeq2_normalized-heart.xlsx	24	3	Heart	RNA	RNA	0.964501	0.607021	0.909033	0.00574131	0.11944	0.00342121
Fcna	31.7344	x24m4	DESeq2_normalized-heart.xlsx	24	4	Heart	RNA	RNA	0.964501	0.607021	0.909033	0.00574131	0.11944	0.00342121
Fcna	56.8788	x30m1	DESeq2_normalized-heart.xlsx	30	1	Heart	RNA	RNA	0.964501	0.607021	0.909033	0.00574131	0.11944	0.00342121
Fcna	57.6161	x30m2	DESeq2_normalized-heart.xlsx	30	2	Heart	RNA	RNA	0.964501	0.607021	0.909033	0.00574131	0.11944	0.00342121
Fcna	63.7086	x30m3	DESeq2_normalized-heart.xlsx	30	3	Heart	RNA	RNA	0.964501	0.607021	0.909033	0.00574131	0.11944	0.00342121
Fcna	75.231	x30m4	DESeq2_normalized-heart.xlsx	30	4	Heart	RNA	RNA	0.964501	0.607021	0.909033	0.00574131	0.11944	0.00342121
Fcnb	0	x6m1	DESeq2_normalized-heart.xlsx	6	1	Heart	RNA	RNA
Fcnb	0	x6m2	DESeq2_normalized-heart.xlsx	6	2	Heart	RNA	RNA
Fcnb	0	x6m3	DESeq2_normalized-heart.xlsx	6	3	Heart	RNA	RNA
Fcnb	0	x6m4	DESeq2_normalized-heart.xlsx	6	4	Heart	RNA	RNA
Fcnb	0	x15m1	DESeq2_normalized-heart.xlsx	15	1	Heart	RNA	RNA
Fcnb	0	x15m2	DESeq2_normalized-heart.xlsx	15	2	Heart	RNA	RNA
Fcnb	0	x15m3	DESeq2_normalized-heart.xlsx	15	3	Heart	RNA	RNA
Fcnb	0	x15m4	DESeq2_normalized-heart.xlsx	15	4	Heart	RNA	RNA
Fcnb	0	x24m1	DESeq2_normalized-heart.xlsx	24	1	Heart	RNA	RNA
Fcnb	0	x24m2	DESeq2_normalized-heart.xlsx	24	2	Heart	RNA	RNA
Fcnb	0	x24m3	DESeq2_normalized-heart.xlsx	24	3	Heart	RNA	RNA
Fcnb	0	x24m4	DESeq2_normalized-heart.xlsx	24	4	Heart	RNA	RNA
Fcnb	0	x30m1	DESeq2_normalized-heart.xlsx	30	1	Heart	RNA	RNA
Fcnb	0	x30m2	DESeq2_normalized-heart.xlsx	30	2	Heart	RNA	RNA
Fcnb	0	x30m3	DESeq2_normalized-heart.xlsx	30	3	Heart	RNA	RNA
Fcnb	0	x30m4	DESeq2_normalized-heart.xlsx	30	4	Heart	RNA	RNA
Fcor	0	x6m1	DESeq2_normalized-heart.xlsx	6	1	Heart	RNA	RNA	0.605139	1.18761	0.899505
Fcor	0.835528	x6m2	DESeq2_normalized-heart.xlsx	6	2	Heart	RNA	RNA	0.605139	1.18761	0.899505
Fcor	0	x6m3	DESeq2_normalized-heart.xlsx	6	3	Heart	RNA	RNA	0.605139	1.18761	0.899505
Fcor	1.0418	x6m4	DESeq2_normalized-heart.xlsx	6	4	Heart	RNA	RNA	0.605139	1.18761	0.899505
Fcor	1.95453	x15m1	DESeq2_normalized-heart.xlsx	15	1	Heart	RNA	RNA	0.605139	1.18761	0.899505
Fcor	0	x15m2	DESeq2_normalized-heart.xlsx	15	2	Heart	RNA	RNA	0.605139	1.18761	0.899505
Fcor	0	x15m3	DESeq2_normalized-heart.xlsx	15	3	Heart	RNA	RNA	0.605139	1.18761	0.899505
Fcor	0.864966	x15m4	DESeq2_normalized-heart.xlsx	15	4	Heart	RNA	RNA	0.605139	1.18761	0.899505
Fcor	0	x24m1	DESeq2_normalized-heart.xlsx	24	1	Heart	RNA	RNA	0.605139	1.18761	0.899505
Fcor	2.48098	x24m2	DESeq2_normalized-heart.xlsx	24	2	Heart	RNA	RNA	0.605139	1.18761	0.899505
Fcor	0	x24m3	DESeq2_normalized-heart.xlsx	24	3	Heart	RNA	RNA	0.605139	1.18761	0.899505
Fcor	2.44111	x24m4	DESeq2_normalized-heart.xlsx	24	4	Heart	RNA	RNA	0.605139	1.18761	0.899505
Fcor	0.848937	x30m1	DESeq2_normalized-heart.xlsx	30	1	Heart	RNA	RNA	0.605139	1.18761	0.899505
Fcor	1.92054	x30m2	DESeq2_normalized-heart.xlsx	30	2	Heart	RNA	RNA	0.605139	1.18761	0.899505
Fcor	0	x30m3	DESeq2_normalized-heart.xlsx	30	3	Heart	RNA	RNA	0.605139	1.18761	0.899505
Fcor	0.791905	x30m4	DESeq2_normalized-heart.xlsx	30	4	Heart	RNA	RNA	0.605139	1.18761	0.899505
Fcrl1	3.83389	x6m1	DESeq2_normalized-heart.xlsx	6	1	Heart	RNA	RNA	-0.843193	1.03019	-0.0977385		0.533592	0.988371
Fcrl1	3.34211	x6m2	DESeq2_normalized-heart.xlsx	6	2	Heart	RNA	RNA	-0.843193	1.03019	-0.0977385		0.533592	0.988371
Fcrl1	4.01754	x6m3	DESeq2_normalized-heart.xlsx	6	3	Heart	RNA	RNA	-0.843193	1.03019	-0.0977385		0.533592	0.988371
Fcrl1	1.0418	x6m4	DESeq2_normalized-heart.xlsx	6	4	Heart	RNA	RNA	-0.843193	1.03019	-0.0977385		0.533592	0.988371
Fcrl1	1.95453	x15m1	DESeq2_normalized-heart.xlsx	15	1	Heart	RNA	RNA	-0.843193	1.03019	-0.0977385		0.533592	0.988371
Fcrl1	1.14609	x15m2	DESeq2_normalized-heart.xlsx	15	2	Heart	RNA	RNA	-0.843193	1.03019	-0.0977385		0.533592	0.988371
Fcrl1	3.77652	x15m3	DESeq2_normalized-heart.xlsx	15	3	Heart	RNA	RNA	-0.843193	1.03019	-0.0977385		0.533592	0.988371
Fcrl1	0	x15m4	DESeq2_normalized-heart.xlsx	15	4	Heart	RNA	RNA	-0.843193	1.03019	-0.0977385		0.533592	0.988371
Fcrl1	2.07758	x24m1	DESeq2_normalized-heart.xlsx	24	1	Heart	RNA	RNA	-0.843193	1.03019	-0.0977385		0.533592	0.988371
Fcrl1	14.8859	x24m2	DESeq2_normalized-heart.xlsx	24	2	Heart	RNA	RNA	-0.843193	1.03019	-0.0977385		0.533592	0.988371
Fcrl1	3.26712	x24m3	DESeq2_normalized-heart.xlsx	24	3	Heart	RNA	RNA	-0.843193	1.03019	-0.0977385		0.533592	0.988371
Fcrl1	4.88221	x24m4	DESeq2_normalized-heart.xlsx	24	4	Heart	RNA	RNA	-0.843193	1.03019	-0.0977385		0.533592	0.988371
Fcrl1	4.24469	x30m1	DESeq2_normalized-heart.xlsx	30	1	Heart	RNA	RNA	-0.843193	1.03019	-0.0977385		0.533592	0.988371
Fcrl1	5.76161	x30m2	DESeq2_normalized-heart.xlsx	30	2	Heart	RNA	RNA	-0.843193	1.03019	-0.0977385		0.533592	0.988371
Fcrl1	0	x30m3	DESeq2_normalized-heart.xlsx	30	3	Heart	RNA	RNA	-0.843193	1.03019	-0.0977385		0.533592	0.988371
Fcrl1	1.58381	x30m4	DESeq2_normalized-heart.xlsx	30	4	Heart	RNA	RNA	-0.843193	1.03019	-0.0977385		0.533592	0.988371
Fcrl5	0	x6m1	DESeq2_normalized-heart.xlsx	6	1	Heart	RNA	RNA	0	3.5376	1.28495
Fcrl5	0	x6m2	DESeq2_normalized-heart.xlsx	6	2	Heart	RNA	RNA	0	3.5376	1.28495
Fcrl5	0	x6m3	DESeq2_normalized-heart.xlsx	6	3	Heart	RNA	RNA	0	3.5376	1.28495
Fcrl5	0	x6m4	DESeq2_normalized-heart.xlsx	6	4	Heart	RNA	RNA	0	3.5376	1.28495
Fcrl5	0	x15m1	DESeq2_normalized-heart.xlsx	15	1	Heart	RNA	RNA	0	3.5376	1.28495
Fcrl5	0	x15m2	DESeq2_normalized-heart.xlsx	15	2	Heart	RNA	RNA	0	3.5376	1.28495
Fcrl5	0	x15m3	DESeq2_normalized-heart.xlsx	15	3	Heart	RNA	RNA	0	3.5376	1.28495
Fcrl5	0	x15m4	DESeq2_normalized-heart.xlsx	15	4	Heart	RNA	RNA	0	3.5376	1.28495
Fcrl5	0	x24m1	DESeq2_normalized-heart.xlsx	24	1	Heart	RNA	RNA	0	3.5376	1.28495
Fcrl5	1.24049	x24m2	DESeq2_normalized-heart.xlsx	24	2	Heart	RNA	RNA	0	3.5376	1.28495
Fcrl5	0	x24m3	DESeq2_normalized-heart.xlsx	24	3	Heart	RNA	RNA	0	3.5376	1.28495
Fcrl5	7.32332	x24m4	DESeq2_normalized-heart.xlsx	24	4	Heart	RNA	RNA	0	3.5376	1.28495
Fcrl5	0.848937	x30m1	DESeq2_normalized-heart.xlsx	30	1	Heart	RNA	RNA	0	3.5376	1.28495
Fcrl5	0	x30m2	DESeq2_normalized-heart.xlsx	30	2	Heart	RNA	RNA	0	3.5376	1.28495
Fcrl5	0	x30m3	DESeq2_normalized-heart.xlsx	30	3	Heart	RNA	RNA	0	3.5376	1.28495
Fcrl5	0.791905	x30m4	DESeq2_normalized-heart.xlsx	30	4	Heart	RNA	RNA	0	3.5376	1.28495
Fcrl6	0	x6m1	DESeq2_normalized-heart.xlsx	6	1	Heart	RNA	RNA
Fcrl6	0	x6m2	DESeq2_normalized-heart.xlsx	6	2	Heart	RNA	RNA
Fcrl6	0	x6m3	DESeq2_normalized-heart.xlsx	6	3	Heart	RNA	RNA
Fcrl6	0	x6m4	DESeq2_normalized-heart.xlsx	6	4	Heart	RNA	RNA
Fcrl6	0	x15m1	DESeq2_normalized-heart.xlsx	15	1	Heart	RNA	RNA
Fcrl6	0	x15m2	DESeq2_normalized-heart.xlsx	15	2	Heart	RNA	RNA
Fcrl6	0	x15m3	DESeq2_normalized-heart.xlsx	15	3	Heart	RNA	RNA
Fcrl6	0	x15m4	DESeq2_normalized-heart.xlsx	15	4	Heart	RNA	RNA
Fcrl6	0	x24m1	DESeq2_normalized-heart.xlsx	24	1	Heart	RNA	RNA
Fcrl6	0	x24m2	DESeq2_normalized-heart.xlsx	24	2	Heart	RNA	RNA
Fcrl6	0	x24m3	DESeq2_normalized-heart.xlsx	24	3	Heart	RNA	RNA
Fcrl6	0	x24m4	DESeq2_normalized-heart.xlsx	24	4	Heart	RNA	RNA
Fcrl6	0	x30m1	DESeq2_normalized-heart.xlsx	30	1	Heart	RNA	RNA
Fcrl6	0	x30m2	DESeq2_normalized-heart.xlsx	30	2	Heart	RNA	RNA
Fcrl6	0	x30m3	DESeq2_normalized-heart.xlsx	30	3	Heart	RNA	RNA
Fcrl6	0	x30m4	DESeq2_normalized-heart.xlsx	30	4	Heart	RNA	RNA
Fcrla	2.87542	x6m1	DESeq2_normalized-heart.xlsx	6	1	Heart	RNA	RNA	-0.961615	1.23682	0.15786	0.816034	0.188059	0.961162
Fcrla	7.51975	x6m2	DESeq2_normalized-heart.xlsx	6	2	Heart	RNA	RNA	-0.961615	1.23682	0.15786	0.816034	0.188059	0.961162
Fcrla	5.02192	x6m3	DESeq2_normalized-heart.xlsx	6	3	Heart	RNA	RNA	-0.961615	1.23682	0.15786	0.816034	0.188059	0.961162
Fcrla	5.209	x6m4	DESeq2_normalized-heart.xlsx	6	4	Heart	RNA	RNA	-0.961615	1.23682	0.15786	0.816034	0.188059	0.961162
Fcrla	1.95453	x15m1	DESeq2_normalized-heart.xlsx	15	1	Heart	RNA	RNA	-0.961615	1.23682	0.15786	0.816034	0.188059	0.961162
Fcrla	2.29218	x15m2	DESeq2_normalized-heart.xlsx	15	2	Heart	RNA	RNA	-0.961615	1.23682	0.15786	0.816034	0.188059	0.961162
Fcrla	3.77652	x15m3	DESeq2_normalized-heart.xlsx	15	3	Heart	RNA	RNA	-0.961615	1.23682	0.15786	0.816034	0.188059	0.961162
Fcrla	2.5949	x15m4	DESeq2_normalized-heart.xlsx	15	4	Heart	RNA	RNA	-0.961615	1.23682	0.15786	0.816034	0.188059	0.961162
Fcrla	10.3879	x24m1	DESeq2_normalized-heart.xlsx	24	1	Heart	RNA	RNA	-0.961615	1.23682	0.15786	0.816034	0.188059	0.961162
Fcrla	12.4049	x24m2	DESeq2_normalized-heart.xlsx	24	2	Heart	RNA	RNA	-0.961615	1.23682	0.15786	0.816034	0.188059	0.961162
Fcrla	5.4452	x24m3	DESeq2_normalized-heart.xlsx	24	3	Heart	RNA	RNA	-0.961615	1.23682	0.15786	0.816034	0.188059	0.961162
Fcrla	24.4111	x24m4	DESeq2_normalized-heart.xlsx	24	4	Heart	RNA	RNA	-0.961615	1.23682	0.15786	0.816034	0.188059	0.961162
Fcrla	8.48937	x30m1	DESeq2_normalized-heart.xlsx	30	1	Heart	RNA	RNA	-0.961615	1.23682	0.15786	0.816034	0.188059	0.961162
Fcrla	3.84107	x30m2	DESeq2_normalized-heart.xlsx	30	2	Heart	RNA	RNA	-0.961615	1.23682	0.15786	0.816034	0.188059	0.961162
Fcrla	2.69191	x30m3	DESeq2_normalized-heart.xlsx	30	3	Heart	RNA	RNA	-0.961615	1.23682	0.15786	0.816034	0.188059	0.961162
Fcrla	7.91905	x30m4	DESeq2_normalized-heart.xlsx	30	4	Heart	RNA	RNA	-0.961615	1.23682	0.15786	0.816034	0.188059	0.961162
Fcrlb	0	x6m1	DESeq2_normalized-heart.xlsx	6	1	Heart	RNA	RNA
Fcrlb	0	x6m2	DESeq2_normalized-heart.xlsx	6	2	Heart	RNA	RNA
Fcrlb	0	x6m3	DESeq2_normalized-heart.xlsx	6	3	Heart	RNA	RNA
Fcrlb	0	x6m4	DESeq2_normalized-heart.xlsx	6	4	Heart	RNA	RNA
Fcrlb	0	x15m1	DESeq2_normalized-heart.xlsx	15	1	Heart	RNA	RNA
Fcrlb	0	x15m2	DESeq2_normalized-heart.xlsx	15	2	Heart	RNA	RNA
Fcrlb	0	x15m3	DESeq2_normalized-heart.xlsx	15	3	Heart	RNA	RNA
Fcrlb	0	x15m4	DESeq2_normalized-heart.xlsx	15	4	Heart	RNA	RNA
Fcrlb	0	x24m1	DESeq2_normalized-heart.xlsx	24	1	Heart	RNA	RNA
Fcrlb	0	x24m2	DESeq2_normalized-heart.xlsx	24	2	Heart	RNA	RNA
Fcrlb	0	x24m3	DESeq2_normalized-heart.xlsx	24	3	Heart	RNA	RNA
Fcrlb	0	x24m4	DESeq2_normalized-heart.xlsx	24	4	Heart	RNA	RNA
Fcrlb	0	x30m1	DESeq2_normalized-heart.xlsx	30	1	Heart	RNA	RNA
Fcrlb	0	x30m2	DESeq2_normalized-heart.xlsx	30	2	Heart	RNA	RNA
Fcrlb	0	x30m3	DESeq2_normalized-heart.xlsx	30	3	Heart	RNA	RNA
Fcrlb	0	x30m4	DESeq2_normalized-heart.xlsx	30	4	Heart	RNA	RNA
Fcrls	51.7575	x6m1	DESeq2_normalized-heart.xlsx	6	1	Heart	RNA	RNA	0.199926	0.312652	0.333686	0.959314	0.351466	0.385855
Fcrls	81.8817	x6m2	DESeq2_normalized-heart.xlsx	6	2	Heart	RNA	RNA	0.199926	0.312652	0.333686	0.959314	0.351466	0.385855
Fcrls	88.3858	x6m3	DESeq2_normalized-heart.xlsx	6	3	Heart	RNA	RNA	0.199926	0.312652	0.333686	0.959314	0.351466	0.385855
Fcrls	92.7201	x6m4	DESeq2_normalized-heart.xlsx	6	4	Heart	RNA	RNA	0.199926	0.312652	0.333686	0.959314	0.351466	0.385855
Fcrls	95.7721	x15m1	DESeq2_normalized-heart.xlsx	15	1	Heart	RNA	RNA	0.199926	0.312652	0.333686	0.959314	0.351466	0.385855
Fcrls	103.148	x15m2	DESeq2_normalized-heart.xlsx	15	2	Heart	RNA	RNA	0.199926	0.312652	0.333686	0.959314	0.351466	0.385855
Fcrls	78.3628	x15m3	DESeq2_normalized-heart.xlsx	15	3	Heart	RNA	RNA	0.199926	0.312652	0.333686	0.959314	0.351466	0.385855
Fcrls	84.7667	x15m4	DESeq2_normalized-heart.xlsx	15	4	Heart	RNA	RNA	0.199926	0.312652	0.333686	0.959314	0.351466	0.385855
Fcrls	103.879	x24m1	DESeq2_normalized-heart.xlsx	24	1	Heart	RNA	RNA	0.199926	0.312652	0.333686	0.959314	0.351466	0.385855
Fcrls	114.125	x24m2	DESeq2_normalized-heart.xlsx	24	2	Heart	RNA	RNA	0.199926	0.312652	0.333686	0.959314	0.351466	0.385855
Fcrls	71.8766	x24m3	DESeq2_normalized-heart.xlsx	24	3	Heart	RNA	RNA	0.199926	0.312652	0.333686	0.959314	0.351466	0.385855
Fcrls	102.526	x24m4	DESeq2_normalized-heart.xlsx	24	4	Heart	RNA	RNA	0.199926	0.312652	0.333686	0.959314	0.351466	0.385855
Fcrls	108.664	x30m1	DESeq2_normalized-heart.xlsx	30	1	Heart	RNA	RNA	0.199926	0.312652	0.333686	0.959314	0.351466	0.385855
Fcrls	88.3447	x30m2	DESeq2_normalized-heart.xlsx	30	2	Heart	RNA	RNA	0.199926	0.312652	0.333686	0.959314	0.351466	0.385855
Fcrls	92.4223	x30m3	DESeq2_normalized-heart.xlsx	30	3	Heart	RNA	RNA	0.199926	0.312652	0.333686	0.959314	0.351466	0.385855
Fcrls	106.115	x30m4	DESeq2_normalized-heart.xlsx	30	4	Heart	RNA	RNA	0.199926	0.312652	0.333686	0.959314	0.351466	0.385855
Fcsk	53.6744	x6m1	DESeq2_normalized-heart.xlsx	6	1	Heart	RNA	RNA	-0.133922	-0.196095	-0.0424083	0.99922	0.681795	0.976932
Fcsk	65.1712	x6m2	DESeq2_normalized-heart.xlsx	6	2	Heart	RNA	RNA	-0.133922	-0.196095	-0.0424083	0.99922	0.681795	0.976932
Fcsk	51.2236	x6m3	DESeq2_normalized-heart.xlsx	6	3	Heart	RNA	RNA	-0.133922	-0.196095	-0.0424083	0.99922	0.681795	0.976932
Fcsk	59.3826	x6m4	DESeq2_normalized-heart.xlsx	6	4	Heart	RNA	RNA	-0.133922	-0.196095	-0.0424083	0.99922	0.681795	0.976932
Fcsk	43.977	x15m1	DESeq2_normalized-heart.xlsx	15	1	Heart	RNA	RNA	-0.133922	-0.196095	-0.0424083	0.99922	0.681795	0.976932
Fcsk	50.428	x15m2	DESeq2_normalized-heart.xlsx	15	2	Heart	RNA	RNA	-0.133922	-0.196095	-0.0424083	0.99922	0.681795	0.976932
Fcsk	57.592	x15m3	DESeq2_normalized-heart.xlsx	15	3	Heart	RNA	RNA	-0.133922	-0.196095	-0.0424083	0.99922	0.681795	0.976932
Fcsk	57.0878	x15m4	DESeq2_normalized-heart.xlsx	15	4	Heart	RNA	RNA	-0.133922	-0.196095	-0.0424083	0.99922	0.681795	0.976932
Fcsk	62.3274	x24m1	DESeq2_normalized-heart.xlsx	24	1	Heart	RNA	RNA	-0.133922	-0.196095	-0.0424083	0.99922	0.681795	0.976932
Fcsk	54.5816	x24m2	DESeq2_normalized-heart.xlsx	24	2	Heart	RNA	RNA	-0.133922	-0.196095	-0.0424083	0.99922	0.681795	0.976932
Fcsk	47.9177	x24m3	DESeq2_normalized-heart.xlsx	24	3	Heart	RNA	RNA	-0.133922	-0.196095	-0.0424083	0.99922	0.681795	0.976932
Fcsk	29.2933	x24m4	DESeq2_normalized-heart.xlsx	24	4	Heart	RNA	RNA	-0.133922	-0.196095	-0.0424083	0.99922	0.681795	0.976932
Fcsk	74.7065	x30m1	DESeq2_normalized-heart.xlsx	30	1	Heart	RNA	RNA	-0.133922	-0.196095	-0.0424083	0.99922	0.681795	0.976932
Fcsk	65.2983	x30m2	DESeq2_normalized-heart.xlsx	30	2	Heart	RNA	RNA	-0.133922	-0.196095	-0.0424083	0.99922	0.681795	0.976932
Fcsk	34.9948	x30m3	DESeq2_normalized-heart.xlsx	30	3	Heart	RNA	RNA	-0.133922	-0.196095	-0.0424083	0.99922	0.681795	0.976932
Fcsk	48.3062	x30m4	DESeq2_normalized-heart.xlsx	30	4	Heart	RNA	RNA	-0.133922	-0.196095	-0.0424083	0.99922	0.681795	0.976932
Fdft1	530.993	x6m1	DESeq2_normalized-heart.xlsx	6	1	Heart	RNA	RNA	-0.173949	0.0165451	-0.118754	0.579442	0.940817	0.602741
Fdft1	461.211	x6m2	DESeq2_normalized-heart.xlsx	6	2	Heart	RNA	RNA	-0.173949	0.0165451	-0.118754	0.579442	0.940817	0.602741
Fdft1	499.179	x6m3	DESeq2_normalized-heart.xlsx	6	3	Heart	RNA	RNA	-0.173949	0.0165451	-0.118754	0.579442	0.940817	0.602741
Fdft1	563.613	x6m4	DESeq2_normalized-heart.xlsx	6	4	Heart	RNA	RNA	-0.173949	0.0165451	-0.118754	0.579442	0.940817	0.602741
Fdft1	491.565	x15m1	DESeq2_normalized-heart.xlsx	15	1	Heart	RNA	RNA	-0.173949	0.0165451	-0.118754	0.579442	0.940817	0.602741
Fdft1	405.716	x15m2	DESeq2_normalized-heart.xlsx	15	2	Heart	RNA	RNA	-0.173949	0.0165451	-0.118754	0.579442	0.940817	0.602741
Fdft1	442.797	x15m3	DESeq2_normalized-heart.xlsx	15	3	Heart	RNA	RNA	-0.173949	0.0165451	-0.118754	0.579442	0.940817	0.602741
Fdft1	476.596	x15m4	DESeq2_normalized-heart.xlsx	15	4	Heart	RNA	RNA	-0.173949	0.0165451	-0.118754	0.579442	0.940817	0.602741
Fdft1	506.93	x24m1	DESeq2_normalized-heart.xlsx	24	1	Heart	RNA	RNA	-0.173949	0.0165451	-0.118754	0.579442	0.940817	0.602741
Fdft1	571.866	x24m2	DESeq2_normalized-heart.xlsx	24	2	Heart	RNA	RNA	-0.173949	0.0165451	-0.118754	0.579442	0.940817	0.602741
Fdft1	494.424	x24m3	DESeq2_normalized-heart.xlsx	24	3	Heart	RNA	RNA	-0.173949	0.0165451	-0.118754	0.579442	0.940817	0.602741
Fdft1	500.427	x24m4	DESeq2_normalized-heart.xlsx	24	4	Heart	RNA	RNA	-0.173949	0.0165451	-0.118754	0.579442	0.940817	0.602741
Fdft1	437.203	x30m1	DESeq2_normalized-heart.xlsx	30	1	Heart	RNA	RNA	-0.173949	0.0165451	-0.118754	0.579442	0.940817	0.602741
Fdft1	527.187	x30m2	DESeq2_normalized-heart.xlsx	30	2	Heart	RNA	RNA	-0.173949	0.0165451	-0.118754	0.579442	0.940817	0.602741
Fdft1	459.42	x30m3	DESeq2_normalized-heart.xlsx	30	3	Heart	RNA	RNA	-0.173949	0.0165451	-0.118754	0.579442	0.940817	0.602741
Fdft1	468.016	x30m4	DESeq2_normalized-heart.xlsx	30	4	Heart	RNA	RNA	-0.173949	0.0165451	-0.118754	0.579442	0.940817	0.602741
Fdps	100.64	x6m1	DESeq2_normalized-heart.xlsx	6	1	Heart	RNA	RNA	0.115686	-0.111356	0.107606	0.993743	0.690356	0.827139
Fdps	117.809	x6m2	DESeq2_normalized-heart.xlsx	6	2	Heart	RNA	RNA	0.115686	-0.111356	0.107606	0.993743	0.690356	0.827139
Fdps	123.539	x6m3	DESeq2_normalized-heart.xlsx	6	3	Heart	RNA	RNA	0.115686	-0.111356	0.107606	0.993743	0.690356	0.827139
Fdps	135.434	x6m4	DESeq2_normalized-heart.xlsx	6	4	Heart	RNA	RNA	0.115686	-0.111356	0.107606	0.993743	0.690356	0.827139
Fdps	145.613	x15m1	DESeq2_normalized-heart.xlsx	15	1	Heart	RNA	RNA	0.115686	-0.111356	0.107606	0.993743	0.690356	0.827139
Fdps	128.362	x15m2	DESeq2_normalized-heart.xlsx	15	2	Heart	RNA	RNA	0.115686	-0.111356	0.107606	0.993743	0.690356	0.827139
Fdps	122.737	x15m3	DESeq2_normalized-heart.xlsx	15	3	Heart	RNA	RNA	0.115686	-0.111356	0.107606	0.993743	0.690356	0.827139
Fdps	120.23	x15m4	DESeq2_normalized-heart.xlsx	15	4	Heart	RNA	RNA	0.115686	-0.111356	0.107606	0.993743	0.690356	0.827139
Fdps	126.732	x24m1	DESeq2_normalized-heart.xlsx	24	1	Heart	RNA	RNA	0.115686	-0.111356	0.107606	0.993743	0.690356	0.827139
Fdps	120.328	x24m2	DESeq2_normalized-heart.xlsx	24	2	Heart	RNA	RNA	0.115686	-0.111356	0.107606	0.993743	0.690356	0.827139
Fdps	98.0135	x24m3	DESeq2_normalized-heart.xlsx	24	3	Heart	RNA	RNA	0.115686	-0.111356	0.107606	0.993743	0.690356	0.827139
Fdps	87.8799	x24m4	DESeq2_normalized-heart.xlsx	24	4	Heart	RNA	RNA	0.115686	-0.111356	0.107606	0.993743	0.690356	0.827139
Fdps	132.434	x30m1	DESeq2_normalized-heart.xlsx	30	1	Heart	RNA	RNA	0.115686	-0.111356	0.107606	0.993743	0.690356	0.827139
Fdps	129.636	x30m2	DESeq2_normalized-heart.xlsx	30	2	Heart	RNA	RNA	0.115686	-0.111356	0.107606	0.993743	0.690356	0.827139
Fdps	137.287	x30m3	DESeq2_normalized-heart.xlsx	30	3	Heart	RNA	RNA	0.115686	-0.111356	0.107606	0.993743	0.690356	0.827139
Fdps	114.826	x30m4	DESeq2_normalized-heart.xlsx	30	4	Heart	RNA	RNA	0.115686	-0.111356	0.107606	0.993743	0.690356	0.827139
Fdx1	462.942	x6m1	DESeq2_normalized-heart.xlsx	6	1	Heart	RNA	RNA	0.00794416	-0.193129	-0.128058	0.99922	0.147019	0.452785
Fdx1	464.553	x6m2	DESeq2_normalized-heart.xlsx	6	2	Heart	RNA	RNA	0.00794416	-0.193129	-0.128058	0.99922	0.147019	0.452785
Fdx1	430.881	x6m3	DESeq2_normalized-heart.xlsx	6	3	Heart	RNA	RNA	0.00794416	-0.193129	-0.128058	0.99922	0.147019	0.452785
Fdx1	424.012	x6m4	DESeq2_normalized-heart.xlsx	6	4	Heart	RNA	RNA	0.00794416	-0.193129	-0.128058	0.99922	0.147019	0.452785
Fdx1	467.133	x15m1	DESeq2_normalized-heart.xlsx	15	1	Heart	RNA	RNA	0.00794416	-0.193129	-0.128058	0.99922	0.147019	0.452785
Fdx1	432.076	x15m2	DESeq2_normalized-heart.xlsx	15	2	Heart	RNA	RNA	0.00794416	-0.193129	-0.128058	0.99922	0.147019	0.452785
Fdx1	402.2	x15m3	DESeq2_normalized-heart.xlsx	15	3	Heart	RNA	RNA	0.00794416	-0.193129	-0.128058	0.99922	0.147019	0.452785
Fdx1	490.436	x15m4	DESeq2_normalized-heart.xlsx	15	4	Heart	RNA	RNA	0.00794416	-0.193129	-0.128058	0.99922	0.147019	0.452785
Fdx1	381.236	x24m1	DESeq2_normalized-heart.xlsx	24	1	Heart	RNA	RNA	0.00794416	-0.193129	-0.128058	0.99922	0.147019	0.452785
Fdx1	367.185	x24m2	DESeq2_normalized-heart.xlsx	24	2	Heart	RNA	RNA	0.00794416	-0.193129	-0.128058	0.99922	0.147019	0.452785
Fdx1	409.479	x24m3	DESeq2_normalized-heart.xlsx	24	3	Heart	RNA	RNA	0.00794416	-0.193129	-0.128058	0.99922	0.147019	0.452785
Fdx1	407.665	x24m4	DESeq2_normalized-heart.xlsx	24	4	Heart	RNA	RNA	0.00794416	-0.193129	-0.128058	0.99922	0.147019	0.452785
Fdx1	387.115	x30m1	DESeq2_normalized-heart.xlsx	30	1	Heart	RNA	RNA	0.00794416	-0.193129	-0.128058	0.99922	0.147019	0.452785
Fdx1	395.631	x30m2	DESeq2_normalized-heart.xlsx	30	2	Heart	RNA	RNA	0.00794416	-0.193129	-0.128058	0.99922	0.147019	0.452785
Fdx1	419.041	x30m3	DESeq2_normalized-heart.xlsx	30	3	Heart	RNA	RNA	0.00794416	-0.193129	-0.128058	0.99922	0.147019	0.452785
Fdx1	430.005	x30m4	DESeq2_normalized-heart.xlsx	30	4	Heart	RNA	RNA	0.00794416	-0.193129	-0.128058	0.99922	0.147019	0.452785
Fdx2	232.909	x6m1	DESeq2_normalized-heart.xlsx	6	1	Heart	RNA	RNA	0.00716238	-0.4982	-0.241513	0.99922	0.200625	0.735281
Fdx2	236.454	x6m2	DESeq2_normalized-heart.xlsx	6	2	Heart	RNA	RNA	0.00716238	-0.4982	-0.241513	0.99922	0.200625	0.735281
Fdx2	227.995	x6m3	DESeq2_normalized-heart.xlsx	6	3	Heart	RNA	RNA	0.00716238	-0.4982	-0.241513	0.99922	0.200625	0.735281
Fdx2	235.447	x6m4	DESeq2_normalized-heart.xlsx	6	4	Heart	RNA	RNA	0.00716238	-0.4982	-0.241513	0.99922	0.200625	0.735281
Fdx2	234.544	x15m1	DESeq2_normalized-heart.xlsx	15	1	Heart	RNA	RNA	0.00716238	-0.4982	-0.241513	0.99922	0.200625	0.735281
Fdx2	270.477	x15m2	DESeq2_normalized-heart.xlsx	15	2	Heart	RNA	RNA	0.00716238	-0.4982	-0.241513	0.99922	0.200625	0.735281
Fdx2	214.318	x15m3	DESeq2_normalized-heart.xlsx	15	3	Heart	RNA	RNA	0.00716238	-0.4982	-0.241513	0.99922	0.200625	0.735281
Fdx2	218.836	x15m4	DESeq2_normalized-heart.xlsx	15	4	Heart	RNA	RNA	0.00716238	-0.4982	-0.241513	0.99922	0.200625	0.735281
Fdx2	184.905	x24m1	DESeq2_normalized-heart.xlsx	24	1	Heart	RNA	RNA	0.00716238	-0.4982	-0.241513	0.99922	0.200625	0.735281
Fdx2	189.795	x24m2	DESeq2_normalized-heart.xlsx	24	2	Heart	RNA	RNA	0.00716238	-0.4982	-0.241513	0.99922	0.200625	0.735281
Fdx2	217.808	x24m3	DESeq2_normalized-heart.xlsx	24	3	Heart	RNA	RNA	0.00716238	-0.4982	-0.241513	0.99922	0.200625	0.735281
Fdx2	53.7044	x24m4	DESeq2_normalized-heart.xlsx	24	4	Heart	RNA	RNA	0.00716238	-0.4982	-0.241513	0.99922	0.200625	0.735281
Fdx2	199.5	x30m1	DESeq2_normalized-heart.xlsx	30	1	Heart	RNA	RNA	0.00716238	-0.4982	-0.241513	0.99922	0.200625	0.735281
Fdx2	189.173	x30m2	DESeq2_normalized-heart.xlsx	30	2	Heart	RNA	RNA	0.00716238	-0.4982	-0.241513	0.99922	0.200625	0.735281
Fdx2	220.737	x30m3	DESeq2_normalized-heart.xlsx	30	3	Heart	RNA	RNA	0.00716238	-0.4982	-0.241513	0.99922	0.200625	0.735281
Fdx2	179.763	x30m4	DESeq2_normalized-heart.xlsx	30	4	Heart	RNA	RNA	0.00716238	-0.4982	-0.241513	0.99922	0.200625	0.735281
Fdxacb1	59.4252	x6m1	DESeq2_normalized-heart.xlsx	6	1	Heart	RNA	RNA	0.367464	0.188497	0.223458	0.620579	0.63574	0.702539
Fdxacb1	49.2961	x6m2	DESeq2_normalized-heart.xlsx	6	2	Heart	RNA	RNA	0.367464	0.188497	0.223458	0.620579	0.63574	0.702539
Fdxacb1	50.2192	x6m3	DESeq2_normalized-heart.xlsx	6	3	Heart	RNA	RNA	0.367464	0.188497	0.223458	0.620579	0.63574	0.702539
Fdxacb1	34.3794	x6m4	DESeq2_normalized-heart.xlsx	6	4	Heart	RNA	RNA	0.367464	0.188497	0.223458	0.620579	0.63574	0.702539
Fdxacb1	75.2495	x15m1	DESeq2_normalized-heart.xlsx	15	1	Heart	RNA	RNA	0.367464	0.188497	0.223458	0.620579	0.63574	0.702539
Fdxacb1	42.4053	x15m2	DESeq2_normalized-heart.xlsx	15	2	Heart	RNA	RNA	0.367464	0.188497	0.223458	0.620579	0.63574	0.702539
Fdxacb1	66.0891	x15m3	DESeq2_normalized-heart.xlsx	15	3	Heart	RNA	RNA	0.367464	0.188497	0.223458	0.620579	0.63574	0.702539
Fdxacb1	64.8725	x15m4	DESeq2_normalized-heart.xlsx	15	4	Heart	RNA	RNA	0.367464	0.188497	0.223458	0.620579	0.63574	0.702539
Fdxacb1	51.9395	x24m1	DESeq2_normalized-heart.xlsx	24	1	Heart	RNA	RNA	0.367464	0.188497	0.223458	0.620579	0.63574	0.702539
Fdxacb1	59.5435	x24m2	DESeq2_normalized-heart.xlsx	24	2	Heart	RNA	RNA	0.367464	0.188497	0.223458	0.620579	0.63574	0.702539
Fdxacb1	55.541	x24m3	DESeq2_normalized-heart.xlsx	24	3	Heart	RNA	RNA	0.367464	0.188497	0.223458	0.620579	0.63574	0.702539
Fdxacb1	53.7044	x24m4	DESeq2_normalized-heart.xlsx	24	4	Heart	RNA	RNA	0.367464	0.188497	0.223458	0.620579	0.63574	0.702539
Fdxacb1	53.483	x30m1	DESeq2_normalized-heart.xlsx	30	1	Heart	RNA	RNA	0.367464	0.188497	0.223458	0.620579	0.63574	0.702539
Fdxacb1	52.8148	x30m2	DESeq2_normalized-heart.xlsx	30	2	Heart	RNA	RNA	0.367464	0.188497	0.223458	0.620579	0.63574	0.702539
Fdxacb1	65.5032	x30m3	DESeq2_normalized-heart.xlsx	30	3	Heart	RNA	RNA	0.367464	0.188497	0.223458	0.620579	0.63574	0.702539
Fdxacb1	54.6415	x30m4	DESeq2_normalized-heart.xlsx	30	4	Heart	RNA	RNA	0.367464	0.188497	0.223458	0.620579	0.63574	0.702539
Fdxr	84.3455	x6m1	DESeq2_normalized-heart.xlsx	6	1	Heart	RNA	RNA	-0.26127	-0.341877	-0.179152	0.955525	0.445604	0.849138
Fdxr	61.829	x6m2	DESeq2_normalized-heart.xlsx	6	2	Heart	RNA	RNA	-0.26127	-0.341877	-0.179152	0.955525	0.445604	0.849138
Fdxr	108.474	x6m3	DESeq2_normalized-heart.xlsx	6	3	Heart	RNA	RNA	-0.26127	-0.341877	-0.179152	0.955525	0.445604	0.849138
Fdxr	82.3022	x6m4	DESeq2_normalized-heart.xlsx	6	4	Heart	RNA	RNA	-0.26127	-0.341877	-0.179152	0.955525	0.445604	0.849138
Fdxr	75.2495	x15m1	DESeq2_normalized-heart.xlsx	15	1	Heart	RNA	RNA	-0.26127	-0.341877	-0.179152	0.955525	0.445604	0.849138
Fdxr	74.4959	x15m2	DESeq2_normalized-heart.xlsx	15	2	Heart	RNA	RNA	-0.26127	-0.341877	-0.179152	0.955525	0.445604	0.849138
Fdxr	67.9774	x15m3	DESeq2_normalized-heart.xlsx	15	3	Heart	RNA	RNA	-0.26127	-0.341877	-0.179152	0.955525	0.445604	0.849138
Fdxr	63.1425	x15m4	DESeq2_normalized-heart.xlsx	15	4	Heart	RNA	RNA	-0.26127	-0.341877	-0.179152	0.955525	0.445604	0.849138
Fdxr	73.7541	x24m1	DESeq2_normalized-heart.xlsx	24	1	Heart	RNA	RNA	-0.26127	-0.341877	-0.179152	0.955525	0.445604	0.849138
Fdxr	93.0367	x24m2	DESeq2_normalized-heart.xlsx	24	2	Heart	RNA	RNA	-0.26127	-0.341877	-0.179152	0.955525	0.445604	0.849138
Fdxr	60.9862	x24m3	DESeq2_normalized-heart.xlsx	24	3	Heart	RNA	RNA	-0.26127	-0.341877	-0.179152	0.955525	0.445604	0.849138
Fdxr	29.2933	x24m4	DESeq2_normalized-heart.xlsx	24	4	Heart	RNA	RNA	-0.26127	-0.341877	-0.179152	0.955525	0.445604	0.849138
Fdxr	51.7852	x30m1	DESeq2_normalized-heart.xlsx	30	1	Heart	RNA	RNA	-0.26127	-0.341877	-0.179152	0.955525	0.445604	0.849138
Fdxr	87.3844	x30m2	DESeq2_normalized-heart.xlsx	30	2	Heart	RNA	RNA	-0.26127	-0.341877	-0.179152	0.955525	0.445604	0.849138
Fdxr	78.0654	x30m3	DESeq2_normalized-heart.xlsx	30	3	Heart	RNA	RNA	-0.26127	-0.341877	-0.179152	0.955525	0.445604	0.849138
Fdxr	79.9825	x30m4	DESeq2_normalized-heart.xlsx	30	4	Heart	RNA	RNA	-0.26127	-0.341877	-0.179152	0.955525	0.445604	0.849138
Fech	1636.11	x6m1	DESeq2_normalized-heart.xlsx	6	1	Heart	RNA	RNA	-0.00159946	-0.111075	-0.0877751	0.99922	0.500502	0.768371
Fech	1785.52	x6m2	DESeq2_normalized-heart.xlsx	6	2	Heart	RNA	RNA	-0.00159946	-0.111075	-0.0877751	0.99922	0.500502	0.768371
Fech	1833	x6m3	DESeq2_normalized-heart.xlsx	6	3	Heart	RNA	RNA	-0.00159946	-0.111075	-0.0877751	0.99922	0.500502	0.768371
Fech	1704.38	x6m4	DESeq2_normalized-heart.xlsx	6	4	Heart	RNA	RNA	-0.00159946	-0.111075	-0.0877751	0.99922	0.500502	0.768371
Fech	1763.97	x15m1	DESeq2_normalized-heart.xlsx	15	1	Heart	RNA	RNA	-0.00159946	-0.111075	-0.0877751	0.99922	0.500502	0.768371
Fech	1782.17	x15m2	DESeq2_normalized-heart.xlsx	15	2	Heart	RNA	RNA	-0.00159946	-0.111075	-0.0877751	0.99922	0.500502	0.768371
Fech	1681.5	x15m3	DESeq2_normalized-heart.xlsx	15	3	Heart	RNA	RNA	-0.00159946	-0.111075	-0.0877751	0.99922	0.500502	0.768371
Fech	1724.74	x15m4	DESeq2_normalized-heart.xlsx	15	4	Heart	RNA	RNA	-0.00159946	-0.111075	-0.0877751	0.99922	0.500502	0.768371
Fech	1661.03	x24m1	DESeq2_normalized-heart.xlsx	24	1	Heart	RNA	RNA	-0.00159946	-0.111075	-0.0877751	0.99922	0.500502	0.768371
Fech	1752.81	x24m2	DESeq2_normalized-heart.xlsx	24	2	Heart	RNA	RNA	-0.00159946	-0.111075	-0.0877751	0.99922	0.500502	0.768371
Fech	1741.37	x24m3	DESeq2_normalized-heart.xlsx	24	3	Heart	RNA	RNA	-0.00159946	-0.111075	-0.0877751	0.99922	0.500502	0.768371
Fech	1257.17	x24m4	DESeq2_normalized-heart.xlsx	24	4	Heart	RNA	RNA	-0.00159946	-0.111075	-0.0877751	0.99922	0.500502	0.768371
Fech	1449.14	x30m1	DESeq2_normalized-heart.xlsx	30	1	Heart	RNA	RNA	-0.00159946	-0.111075	-0.0877751	0.99922	0.500502	0.768371
Fech	1660.3	x30m2	DESeq2_normalized-heart.xlsx	30	2	Heart	RNA	RNA	-0.00159946	-0.111075	-0.0877751	0.99922	0.500502	0.768371
Fech	1747.95	x30m3	DESeq2_normalized-heart.xlsx	30	3	Heart	RNA	RNA	-0.00159946	-0.111075	-0.0877751	0.99922	0.500502	0.768371
Fech	1691.51	x30m4	DESeq2_normalized-heart.xlsx	30	4	Heart	RNA	RNA	-0.00159946	-0.111075	-0.0877751	0.99922	0.500502	0.768371
Fem1a	2496.82	x6m1	DESeq2_normalized-heart.xlsx	6	1	Heart	RNA	RNA	-0.0941736	-0.386412	-0.16028	0.99922	0.285109	0.843029
Fem1a	2585.12	x6m2	DESeq2_normalized-heart.xlsx	6	2	Heart	RNA	RNA	-0.0941736	-0.386412	-0.16028	0.99922	0.285109	0.843029
Fem1a	2627.47	x6m3	DESeq2_normalized-heart.xlsx	6	3	Heart	RNA	RNA	-0.0941736	-0.386412	-0.16028	0.99922	0.285109	0.843029
Fem1a	2524.28	x6m4	DESeq2_normalized-heart.xlsx	6	4	Heart	RNA	RNA	-0.0941736	-0.386412	-0.16028	0.99922	0.285109	0.843029
Fem1a	2292.67	x15m1	DESeq2_normalized-heart.xlsx	15	1	Heart	RNA	RNA	-0.0941736	-0.386412	-0.16028	0.99922	0.285109	0.843029
Fem1a	2506.5	x15m2	DESeq2_normalized-heart.xlsx	15	2	Heart	RNA	RNA	-0.0941736	-0.386412	-0.16028	0.99922	0.285109	0.843029
Fem1a	2492.5	x15m3	DESeq2_normalized-heart.xlsx	15	3	Heart	RNA	RNA	-0.0941736	-0.386412	-0.16028	0.99922	0.285109	0.843029
Fem1a	2295.62	x15m4	DESeq2_normalized-heart.xlsx	15	4	Heart	RNA	RNA	-0.0941736	-0.386412	-0.16028	0.99922	0.285109	0.843029
Fem1a	2316.5	x24m1	DESeq2_normalized-heart.xlsx	24	1	Heart	RNA	RNA	-0.0941736	-0.386412	-0.16028	0.99922	0.285109	0.843029
Fem1a	2260.17	x24m2	DESeq2_normalized-heart.xlsx	24	2	Heart	RNA	RNA	-0.0941736	-0.386412	-0.16028	0.99922	0.285109	0.843029
Fem1a	2362.13	x24m3	DESeq2_normalized-heart.xlsx	24	3	Heart	RNA	RNA	-0.0941736	-0.386412	-0.16028	0.99922	0.285109	0.843029
Fem1a	873.916	x24m4	DESeq2_normalized-heart.xlsx	24	4	Heart	RNA	RNA	-0.0941736	-0.386412	-0.16028	0.99922	0.285109	0.843029
Fem1a	1941.52	x30m1	DESeq2_normalized-heart.xlsx	30	1	Heart	RNA	RNA	-0.0941736	-0.386412	-0.16028	0.99922	0.285109	0.843029
Fem1a	2252.79	x30m2	DESeq2_normalized-heart.xlsx	30	2	Heart	RNA	RNA	-0.0941736	-0.386412	-0.16028	0.99922	0.285109	0.843029
Fem1a	2613.85	x30m3	DESeq2_normalized-heart.xlsx	30	3	Heart	RNA	RNA	-0.0941736	-0.386412	-0.16028	0.99922	0.285109	0.843029
Fem1a	2349.58	x30m4	DESeq2_normalized-heart.xlsx	30	4	Heart	RNA	RNA	-0.0941736	-0.386412	-0.16028	0.99922	0.285109	0.843029
Fem1al	0.958472	x6m1	DESeq2_normalized-heart.xlsx	6	1	Heart	RNA	RNA	-0.301155	-1.13318	-0.722737			0.835292
Fem1al	1.67106	x6m2	DESeq2_normalized-heart.xlsx	6	2	Heart	RNA	RNA	-0.301155	-1.13318	-0.722737			0.835292
Fem1al	6.02631	x6m3	DESeq2_normalized-heart.xlsx	6	3	Heart	RNA	RNA	-0.301155	-1.13318	-0.722737			0.835292
Fem1al	3.1254	x6m4	DESeq2_normalized-heart.xlsx	6	4	Heart	RNA	RNA	-0.301155	-1.13318	-0.722737			0.835292
Fem1al	2.9318	x15m1	DESeq2_normalized-heart.xlsx	15	1	Heart	RNA	RNA	-0.301155	-1.13318	-0.722737			0.835292
Fem1al	0	x15m2	DESeq2_normalized-heart.xlsx	15	2	Heart	RNA	RNA	-0.301155	-1.13318	-0.722737			0.835292
Fem1al	1.88826	x15m3	DESeq2_normalized-heart.xlsx	15	3	Heart	RNA	RNA	-0.301155	-1.13318	-0.722737			0.835292
Fem1al	4.32483	x15m4	DESeq2_normalized-heart.xlsx	15	4	Heart	RNA	RNA	-0.301155	-1.13318	-0.722737			0.835292
Fem1al	1.03879	x24m1	DESeq2_normalized-heart.xlsx	24	1	Heart	RNA	RNA	-0.301155	-1.13318	-0.722737			0.835292
Fem1al	1.24049	x24m2	DESeq2_normalized-heart.xlsx	24	2	Heart	RNA	RNA	-0.301155	-1.13318	-0.722737			0.835292
Fem1al	1.08904	x24m3	DESeq2_normalized-heart.xlsx	24	3	Heart	RNA	RNA	-0.301155	-1.13318	-0.722737			0.835292
Fem1al	2.44111	x24m4	DESeq2_normalized-heart.xlsx	24	4	Heart	RNA	RNA	-0.301155	-1.13318	-0.722737			0.835292
Fem1al	0.848937	x30m1	DESeq2_normalized-heart.xlsx	30	1	Heart	RNA	RNA	-0.301155	-1.13318	-0.722737			0.835292
Fem1al	1.92054	x30m2	DESeq2_normalized-heart.xlsx	30	2	Heart	RNA	RNA	-0.301155	-1.13318	-0.722737			0.835292
Fem1al	3.58922	x30m3	DESeq2_normalized-heart.xlsx	30	3	Heart	RNA	RNA	-0.301155	-1.13318	-0.722737			0.835292
Fem1al	0.791905	x30m4	DESeq2_normalized-heart.xlsx	30	4	Heart	RNA	RNA	-0.301155	-1.13318	-0.722737			0.835292
Fem1b	314.379	x6m1	DESeq2_normalized-heart.xlsx	6	1	Heart	RNA	RNA	-0.0664618	-0.0324698	-0.0717116	0.99922	0.914959	0.896477
Fem1b	298.283	x6m2	DESeq2_normalized-heart.xlsx	6	2	Heart	RNA	RNA	-0.0664618	-0.0324698	-0.0717116	0.99922	0.914959	0.896477
Fem1b	288.258	x6m3	DESeq2_normalized-heart.xlsx	6	3	Heart	RNA	RNA	-0.0664618	-0.0324698	-0.0717116	0.99922	0.914959	0.896477
Fem1b	356.295	x6m4	DESeq2_normalized-heart.xlsx	6	4	Heart	RNA	RNA	-0.0664618	-0.0324698	-0.0717116	0.99922	0.914959	0.896477
Fem1b	278.521	x15m1	DESeq2_normalized-heart.xlsx	15	1	Heart	RNA	RNA	-0.0664618	-0.0324698	-0.0717116	0.99922	0.914959	0.896477
Fem1b	344.973	x15m2	DESeq2_normalized-heart.xlsx	15	2	Heart	RNA	RNA	-0.0664618	-0.0324698	-0.0717116	0.99922	0.914959	0.896477
Fem1b	281.351	x15m3	DESeq2_normalized-heart.xlsx	15	3	Heart	RNA	RNA	-0.0664618	-0.0324698	-0.0717116	0.99922	0.914959	0.896477
Fem1b	296.683	x15m4	DESeq2_normalized-heart.xlsx	15	4	Heart	RNA	RNA	-0.0664618	-0.0324698	-0.0717116	0.99922	0.914959	0.896477
Fem1b	261.775	x24m1	DESeq2_normalized-heart.xlsx	24	1	Heart	RNA	RNA	-0.0664618	-0.0324698	-0.0717116	0.99922	0.914959	0.896477
Fem1b	266.705	x24m2	DESeq2_normalized-heart.xlsx	24	2	Heart	RNA	RNA	-0.0664618	-0.0324698	-0.0717116	0.99922	0.914959	0.896477
Fem1b	332.157	x24m3	DESeq2_normalized-heart.xlsx	24	3	Heart	RNA	RNA	-0.0664618	-0.0324698	-0.0717116	0.99922	0.914959	0.896477
Fem1b	383.254	x24m4	DESeq2_normalized-heart.xlsx	24	4	Heart	RNA	RNA	-0.0664618	-0.0324698	-0.0717116	0.99922	0.914959	0.896477
Fem1b	324.294	x30m1	DESeq2_normalized-heart.xlsx	30	1	Heart	RNA	RNA	-0.0664618	-0.0324698	-0.0717116	0.99922	0.914959	0.896477
Fem1b	312.087	x30m2	DESeq2_normalized-heart.xlsx	30	2	Heart	RNA	RNA	-0.0664618	-0.0324698	-0.0717116	0.99922	0.914959	0.896477
Fem1b	253.937	x30m3	DESeq2_normalized-heart.xlsx	30	3	Heart	RNA	RNA	-0.0664618	-0.0324698	-0.0717116	0.99922	0.914959	0.896477
Fem1b	304.884	x30m4	DESeq2_normalized-heart.xlsx	30	4	Heart	RNA	RNA	-0.0664618	-0.0324698	-0.0717116	0.99922	0.914959	0.896477
Fem1c	226.199	x6m1	DESeq2_normalized-heart.xlsx	6	1	Heart	RNA	RNA	-0.000852619	0.0890594	-0.0336194	0.999563	0.634388	0.948548
Fem1c	222.25	x6m2	DESeq2_normalized-heart.xlsx	6	2	Heart	RNA	RNA	-0.000852619	0.0890594	-0.0336194	0.999563	0.634388	0.948548
Fem1c	211.925	x6m3	DESeq2_normalized-heart.xlsx	6	3	Heart	RNA	RNA	-0.000852619	0.0890594	-0.0336194	0.999563	0.634388	0.948548
Fem1c	237.53	x6m4	DESeq2_normalized-heart.xlsx	6	4	Heart	RNA	RNA	-0.000852619	0.0890594	-0.0336194	0.999563	0.634388	0.948548
Fem1c	206.203	x15m1	DESeq2_normalized-heart.xlsx	15	1	Heart	RNA	RNA	-0.000852619	0.0890594	-0.0336194	0.999563	0.634388	0.948548
Fem1c	233.802	x15m2	DESeq2_normalized-heart.xlsx	15	2	Heart	RNA	RNA	-0.000852619	0.0890594	-0.0336194	0.999563	0.634388	0.948548
Fem1c	240.753	x15m3	DESeq2_normalized-heart.xlsx	15	3	Heart	RNA	RNA	-0.000852619	0.0890594	-0.0336194	0.999563	0.634388	0.948548
Fem1c	217.107	x15m4	DESeq2_normalized-heart.xlsx	15	4	Heart	RNA	RNA	-0.000852619	0.0890594	-0.0336194	0.999563	0.634388	0.948548
Fem1c	222.301	x24m1	DESeq2_normalized-heart.xlsx	24	1	Heart	RNA	RNA	-0.000852619	0.0890594	-0.0336194	0.999563	0.634388	0.948548
Fem1c	229.491	x24m2	DESeq2_normalized-heart.xlsx	24	2	Heart	RNA	RNA	-0.000852619	0.0890594	-0.0336194	0.999563	0.634388	0.948548
Fem1c	236.321	x24m3	DESeq2_normalized-heart.xlsx	24	3	Heart	RNA	RNA	-0.000852619	0.0890594	-0.0336194	0.999563	0.634388	0.948548
Fem1c	283.168	x24m4	DESeq2_normalized-heart.xlsx	24	4	Heart	RNA	RNA	-0.000852619	0.0890594	-0.0336194	0.999563	0.634388	0.948548
Fem1c	211.385	x30m1	DESeq2_normalized-heart.xlsx	30	1	Heart	RNA	RNA	-0.000852619	0.0890594	-0.0336194	0.999563	0.634388	0.948548
Fem1c	200.696	x30m2	DESeq2_normalized-heart.xlsx	30	2	Heart	RNA	RNA	-0.000852619	0.0890594	-0.0336194	0.999563	0.634388	0.948548
Fem1c	233.299	x30m3	DESeq2_normalized-heart.xlsx	30	3	Heart	RNA	RNA	-0.000852619	0.0890594	-0.0336194	0.999563	0.634388	0.948548
Fem1c	230.444	x30m4	DESeq2_normalized-heart.xlsx	30	4	Heart	RNA	RNA	-0.000852619	0.0890594	-0.0336194	0.999563	0.634388	0.948548
Fen1	53.6744	x6m1	DESeq2_normalized-heart.xlsx	6	1	Heart	RNA	RNA	-0.0985573	-0.111609	0.272868	0.99922	0.795384	0.551815
Fen1	53.4738	x6m2	DESeq2_normalized-heart.xlsx	6	2	Heart	RNA	RNA	-0.0985573	-0.111609	0.272868	0.99922	0.795384	0.551815
Fen1	57.2499	x6m3	DESeq2_normalized-heart.xlsx	6	3	Heart	RNA	RNA	-0.0985573	-0.111609	0.272868	0.99922	0.795384	0.551815
Fen1	39.5884	x6m4	DESeq2_normalized-heart.xlsx	6	4	Heart	RNA	RNA	-0.0985573	-0.111609	0.272868	0.99922	0.795384	0.551815
Fen1	58.636	x15m1	DESeq2_normalized-heart.xlsx	15	1	Heart	RNA	RNA	-0.0985573	-0.111609	0.272868	0.99922	0.795384	0.551815
Fen1	36.6749	x15m2	DESeq2_normalized-heart.xlsx	15	2	Heart	RNA	RNA	-0.0985573	-0.111609	0.272868	0.99922	0.795384	0.551815
Fen1	47.2065	x15m3	DESeq2_normalized-heart.xlsx	15	3	Heart	RNA	RNA	-0.0985573	-0.111609	0.272868	0.99922	0.795384	0.551815
Fen1	47.5731	x15m4	DESeq2_normalized-heart.xlsx	15	4	Heart	RNA	RNA	-0.0985573	-0.111609	0.272868	0.99922	0.795384	0.551815
Fen1	47.7844	x24m1	DESeq2_normalized-heart.xlsx	24	1	Heart	RNA	RNA	-0.0985573	-0.111609	0.272868	0.99922	0.795384	0.551815
Fen1	47.1386	x24m2	DESeq2_normalized-heart.xlsx	24	2	Heart	RNA	RNA	-0.0985573	-0.111609	0.272868	0.99922	0.795384	0.551815
Fen1	49.0068	x24m3	DESeq2_normalized-heart.xlsx	24	3	Heart	RNA	RNA	-0.0985573	-0.111609	0.272868	0.99922	0.795384	0.551815
Fen1	43.9399	x24m4	DESeq2_normalized-heart.xlsx	24	4	Heart	RNA	RNA	-0.0985573	-0.111609	0.272868	0.99922	0.795384	0.551815
Fen1	60.2745	x30m1	DESeq2_normalized-heart.xlsx	30	1	Heart	RNA	RNA	-0.0985573	-0.111609	0.272868	0.99922	0.795384	0.551815
Fen1	47.0532	x30m2	DESeq2_normalized-heart.xlsx	30	2	Heart	RNA	RNA	-0.0985573	-0.111609	0.272868	0.99922	0.795384	0.551815
Fen1	70.887	x30m3	DESeq2_normalized-heart.xlsx	30	3	Heart	RNA	RNA	-0.0985573	-0.111609	0.272868	0.99922	0.795384	0.551815
Fen1	68.1039	x30m4	DESeq2_normalized-heart.xlsx	30	4	Heart	RNA	RNA	-0.0985573	-0.111609	0.272868	0.99922	0.795384	0.551815
Fer	194.57	x6m1	DESeq2_normalized-heart.xlsx	6	1	Heart	RNA	RNA	-0.218856	-0.0446468	-0.0224797	0.642946	0.871929	0.975491
Fer	208.882	x6m2	DESeq2_normalized-heart.xlsx	6	2	Heart	RNA	RNA	-0.218856	-0.0446468	-0.0224797	0.642946	0.871929	0.975491
Fer	245.07	x6m3	DESeq2_normalized-heart.xlsx	6	3	Heart	RNA	RNA	-0.218856	-0.0446468	-0.0224797	0.642946	0.871929	0.975491
Fer	204.193	x6m4	DESeq2_normalized-heart.xlsx	6	4	Heart	RNA	RNA	-0.218856	-0.0446468	-0.0224797	0.642946	0.871929	0.975491
Fer	190.567	x15m1	DESeq2_normalized-heart.xlsx	15	1	Heart	RNA	RNA	-0.218856	-0.0446468	-0.0224797	0.642946	0.871929	0.975491
Fer	175.352	x15m2	DESeq2_normalized-heart.xlsx	15	2	Heart	RNA	RNA	-0.218856	-0.0446468	-0.0224797	0.642946	0.871929	0.975491
Fer	188.826	x15m3	DESeq2_normalized-heart.xlsx	15	3	Heart	RNA	RNA	-0.218856	-0.0446468	-0.0224797	0.642946	0.871929	0.975491
Fer	177.318	x15m4	DESeq2_normalized-heart.xlsx	15	4	Heart	RNA	RNA	-0.218856	-0.0446468	-0.0224797	0.642946	0.871929	0.975491
Fer	173.478	x24m1	DESeq2_normalized-heart.xlsx	24	1	Heart	RNA	RNA	-0.218856	-0.0446468	-0.0224797	0.642946	0.871929	0.975491
Fer	205.921	x24m2	DESeq2_normalized-heart.xlsx	24	2	Heart	RNA	RNA	-0.218856	-0.0446468	-0.0224797	0.642946	0.871929	0.975491
Fer	196.027	x24m3	DESeq2_normalized-heart.xlsx	24	3	Heart	RNA	RNA	-0.218856	-0.0446468	-0.0224797	0.642946	0.871929	0.975491
Fer	270.963	x24m4	DESeq2_normalized-heart.xlsx	24	4	Heart	RNA	RNA	-0.218856	-0.0446468	-0.0224797	0.642946	0.871929	0.975491
Fer	216.479	x30m1	DESeq2_normalized-heart.xlsx	30	1	Heart	RNA	RNA	-0.218856	-0.0446468	-0.0224797	0.642946	0.871929	0.975491
Fer	219.902	x30m2	DESeq2_normalized-heart.xlsx	30	2	Heart	RNA	RNA	-0.218856	-0.0446468	-0.0224797	0.642946	0.871929	0.975491
Fer	183.947	x30m3	DESeq2_normalized-heart.xlsx	30	3	Heart	RNA	RNA	-0.218856	-0.0446468	-0.0224797	0.642946	0.871929	0.975491
Fer	218.566	x30m4	DESeq2_normalized-heart.xlsx	30	4	Heart	RNA	RNA	-0.218856	-0.0446468	-0.0224797	0.642946	0.871929	0.975491
Fer1l4	0	x6m1	DESeq2_normalized-heart.xlsx	6	1	Heart	RNA	RNA
Fer1l4	0	x6m2	DESeq2_normalized-heart.xlsx	6	2	Heart	RNA	RNA
Fer1l4	0	x6m3	DESeq2_normalized-heart.xlsx	6	3	Heart	RNA	RNA
Fer1l4	0	x6m4	DESeq2_normalized-heart.xlsx	6	4	Heart	RNA	RNA
Fer1l4	0	x15m1	DESeq2_normalized-heart.xlsx	15	1	Heart	RNA	RNA
Fer1l4	0	x15m2	DESeq2_normalized-heart.xlsx	15	2	Heart	RNA	RNA
Fer1l4	0	x15m3	DESeq2_normalized-heart.xlsx	15	3	Heart	RNA	RNA
Fer1l4	0	x15m4	DESeq2_normalized-heart.xlsx	15	4	Heart	RNA	RNA
Fer1l4	0	x24m1	DESeq2_normalized-heart.xlsx	24	1	Heart	RNA	RNA
Fer1l4	0	x24m2	DESeq2_normalized-heart.xlsx	24	2	Heart	RNA	RNA
Fer1l4	0	x24m3	DESeq2_normalized-heart.xlsx	24	3	Heart	RNA	RNA
Fer1l4	0	x24m4	DESeq2_normalized-heart.xlsx	24	4	Heart	RNA	RNA
Fer1l4	0	x30m1	DESeq2_normalized-heart.xlsx	30	1	Heart	RNA	RNA
Fer1l4	0	x30m2	DESeq2_normalized-heart.xlsx	30	2	Heart	RNA	RNA
Fer1l4	0	x30m3	DESeq2_normalized-heart.xlsx	30	3	Heart	RNA	RNA
Fer1l4	0	x30m4	DESeq2_normalized-heart.xlsx	30	4	Heart	RNA	RNA
Fer1l5	0	x6m1	DESeq2_normalized-heart.xlsx	6	1	Heart	RNA	RNA	-0.689704	3.59231	-0.854504
Fer1l5	0.835528	x6m2	DESeq2_normalized-heart.xlsx	6	2	Heart	RNA	RNA	-0.689704	3.59231	-0.854504
Fer1l5	0	x6m3	DESeq2_normalized-heart.xlsx	6	3	Heart	RNA	RNA	-0.689704	3.59231	-0.854504
Fer1l5	0	x6m4	DESeq2_normalized-heart.xlsx	6	4	Heart	RNA	RNA	-0.689704	3.59231	-0.854504
Fer1l5	0	x15m1	DESeq2_normalized-heart.xlsx	15	1	Heart	RNA	RNA	-0.689704	3.59231	-0.854504
Fer1l5	0	x15m2	DESeq2_normalized-heart.xlsx	15	2	Heart	RNA	RNA	-0.689704	3.59231	-0.854504
Fer1l5	0	x15m3	DESeq2_normalized-heart.xlsx	15	3	Heart	RNA	RNA	-0.689704	3.59231	-0.854504
Fer1l5	0	x15m4	DESeq2_normalized-heart.xlsx	15	4	Heart	RNA	RNA	-0.689704	3.59231	-0.854504
Fer1l5	2.07758	x24m1	DESeq2_normalized-heart.xlsx	24	1	Heart	RNA	RNA	-0.689704	3.59231	-0.854504
Fer1l5	0	x24m2	DESeq2_normalized-heart.xlsx	24	2	Heart	RNA	RNA	-0.689704	3.59231	-0.854504
Fer1l5	0	x24m3	DESeq2_normalized-heart.xlsx	24	3	Heart	RNA	RNA	-0.689704	3.59231	-0.854504
Fer1l5	12.2055	x24m4	DESeq2_normalized-heart.xlsx	24	4	Heart	RNA	RNA	-0.689704	3.59231	-0.854504
Fer1l5	0	x30m1	DESeq2_normalized-heart.xlsx	30	1	Heart	RNA	RNA	-0.689704	3.59231	-0.854504
Fer1l5	0	x30m2	DESeq2_normalized-heart.xlsx	30	2	Heart	RNA	RNA	-0.689704	3.59231	-0.854504
Fer1l5	0	x30m3	DESeq2_normalized-heart.xlsx	30	3	Heart	RNA	RNA	-0.689704	3.59231	-0.854504
Fer1l5	0	x30m4	DESeq2_normalized-heart.xlsx	30	4	Heart	RNA	RNA	-0.689704	3.59231	-0.854504
Fer1l6	3.83389	x6m1	DESeq2_normalized-heart.xlsx	6	1	Heart	RNA	RNA	-0.31157	-0.645462	-0.472011	0.99922	0.571498	0.817087
Fer1l6	10.0263	x6m2	DESeq2_normalized-heart.xlsx	6	2	Heart	RNA	RNA	-0.31157	-0.645462	-0.472011	0.99922	0.571498	0.817087
Fer1l6	6.02631	x6m3	DESeq2_normalized-heart.xlsx	6	3	Heart	RNA	RNA	-0.31157	-0.645462	-0.472011	0.99922	0.571498	0.817087
Fer1l6	5.209	x6m4	DESeq2_normalized-heart.xlsx	6	4	Heart	RNA	RNA	-0.31157	-0.645462	-0.472011	0.99922	0.571498	0.817087
Fer1l6	5.8636	x15m1	DESeq2_normalized-heart.xlsx	15	1	Heart	RNA	RNA	-0.31157	-0.645462	-0.472011	0.99922	0.571498	0.817087
Fer1l6	4.58436	x15m2	DESeq2_normalized-heart.xlsx	15	2	Heart	RNA	RNA	-0.31157	-0.645462	-0.472011	0.99922	0.571498	0.817087
Fer1l6	6.60891	x15m3	DESeq2_normalized-heart.xlsx	15	3	Heart	RNA	RNA	-0.31157	-0.645462	-0.472011	0.99922	0.571498	0.817087
Fer1l6	3.45987	x15m4	DESeq2_normalized-heart.xlsx	15	4	Heart	RNA	RNA	-0.31157	-0.645462	-0.472011	0.99922	0.571498	0.817087
Fer1l6	5.19395	x24m1	DESeq2_normalized-heart.xlsx	24	1	Heart	RNA	RNA	-0.31157	-0.645462	-0.472011	0.99922	0.571498	0.817087
Fer1l6	3.72147	x24m2	DESeq2_normalized-heart.xlsx	24	2	Heart	RNA	RNA	-0.31157	-0.645462	-0.472011	0.99922	0.571498	0.817087
Fer1l6	5.4452	x24m3	DESeq2_normalized-heart.xlsx	24	3	Heart	RNA	RNA	-0.31157	-0.645462	-0.472011	0.99922	0.571498	0.817087
Fer1l6	0	x24m4	DESeq2_normalized-heart.xlsx	24	4	Heart	RNA	RNA	-0.31157	-0.645462	-0.472011	0.99922	0.571498	0.817087
Fer1l6	2.54681	x30m1	DESeq2_normalized-heart.xlsx	30	1	Heart	RNA	RNA	-0.31157	-0.645462	-0.472011	0.99922	0.571498	0.817087
Fer1l6	6.72188	x30m2	DESeq2_normalized-heart.xlsx	30	2	Heart	RNA	RNA	-0.31157	-0.645462	-0.472011	0.99922	0.571498	0.817087
Fer1l6	3.58922	x30m3	DESeq2_normalized-heart.xlsx	30	3	Heart	RNA	RNA	-0.31157	-0.645462	-0.472011	0.99922	0.571498	0.817087
Fer1l6	5.54334	x30m4	DESeq2_normalized-heart.xlsx	30	4	Heart	RNA	RNA	-0.31157	-0.645462	-0.472011	0.99922	0.571498	0.817087
Ferd3l	0	x6m1	DESeq2_normalized-heart.xlsx	6	1	Heart	RNA	RNA
Ferd3l	0	x6m2	DESeq2_normalized-heart.xlsx	6	2	Heart	RNA	RNA
Ferd3l	0	x6m3	DESeq2_normalized-heart.xlsx	6	3	Heart	RNA	RNA
Ferd3l	0	x6m4	DESeq2_normalized-heart.xlsx	6	4	Heart	RNA	RNA
Ferd3l	0	x15m1	DESeq2_normalized-heart.xlsx	15	1	Heart	RNA	RNA
Ferd3l	0	x15m2	DESeq2_normalized-heart.xlsx	15	2	Heart	RNA	RNA
Ferd3l	0	x15m3	DESeq2_normalized-heart.xlsx	15	3	Heart	RNA	RNA
Ferd3l	0	x15m4	DESeq2_normalized-heart.xlsx	15	4	Heart	RNA	RNA
Ferd3l	0	x24m1	DESeq2_normalized-heart.xlsx	24	1	Heart	RNA	RNA
Ferd3l	0	x24m2	DESeq2_normalized-heart.xlsx	24	2	Heart	RNA	RNA
Ferd3l	0	x24m3	DESeq2_normalized-heart.xlsx	24	3	Heart	RNA	RNA
Ferd3l	0	x24m4	DESeq2_normalized-heart.xlsx	24	4	Heart	RNA	RNA
Ferd3l	0	x30m1	DESeq2_normalized-heart.xlsx	30	1	Heart	RNA	RNA
Ferd3l	0	x30m2	DESeq2_normalized-heart.xlsx	30	2	Heart	RNA	RNA
Ferd3l	0	x30m3	DESeq2_normalized-heart.xlsx	30	3	Heart	RNA	RNA
Ferd3l	0	x30m4	DESeq2_normalized-heart.xlsx	30	4	Heart	RNA	RNA
Fermt1	0.958472	x6m1	DESeq2_normalized-heart.xlsx	6	1	Heart	RNA	RNA	-0.689718	-0.213483	-0.854502
Fermt1	0	x6m2	DESeq2_normalized-heart.xlsx	6	2	Heart	RNA	RNA	-0.689718	-0.213483	-0.854502
Fermt1	0	x6m3	DESeq2_normalized-heart.xlsx	6	3	Heart	RNA	RNA	-0.689718	-0.213483	-0.854502
Fermt1	0	x6m4	DESeq2_normalized-heart.xlsx	6	4	Heart	RNA	RNA	-0.689718	-0.213483	-0.854502
Fermt1	0	x15m1	DESeq2_normalized-heart.xlsx	15	1	Heart	RNA	RNA	-0.689718	-0.213483	-0.854502
Fermt1	0	x15m2	DESeq2_normalized-heart.xlsx	15	2	Heart	RNA	RNA	-0.689718	-0.213483	-0.854502
Fermt1	0	x15m3	DESeq2_normalized-heart.xlsx	15	3	Heart	RNA	RNA	-0.689718	-0.213483	-0.854502
Fermt1	0	x15m4	DESeq2_normalized-heart.xlsx	15	4	Heart	RNA	RNA	-0.689718	-0.213483	-0.854502
Fermt1	0	x24m1	DESeq2_normalized-heart.xlsx	24	1	Heart	RNA	RNA	-0.689718	-0.213483	-0.854502
Fermt1	0	x24m2	DESeq2_normalized-heart.xlsx	24	2	Heart	RNA	RNA	-0.689718	-0.213483	-0.854502
Fermt1	0	x24m3	DESeq2_normalized-heart.xlsx	24	3	Heart	RNA	RNA	-0.689718	-0.213483	-0.854502
Fermt1	0	x24m4	DESeq2_normalized-heart.xlsx	24	4	Heart	RNA	RNA	-0.689718	-0.213483	-0.854502
Fermt1	0	x30m1	DESeq2_normalized-heart.xlsx	30	1	Heart	RNA	RNA	-0.689718	-0.213483	-0.854502
Fermt1	0	x30m2	DESeq2_normalized-heart.xlsx	30	2	Heart	RNA	RNA	-0.689718	-0.213483	-0.854502
Fermt1	0	x30m3	DESeq2_normalized-heart.xlsx	30	3	Heart	RNA	RNA	-0.689718	-0.213483	-0.854502
Fermt1	0	x30m4	DESeq2_normalized-heart.xlsx	30	4	Heart	RNA	RNA	-0.689718	-0.213483	-0.854502
Fermt2	1966.78	x6m1	DESeq2_normalized-heart.xlsx	6	1	Heart	RNA	RNA	-0.0263589	-0.0816556	-0.119163	0.99922	0.611597	0.567085
Fermt2	1906.67	x6m2	DESeq2_normalized-heart.xlsx	6	2	Heart	RNA	RNA	-0.0263589	-0.0816556	-0.119163	0.99922	0.611597	0.567085
Fermt2	2061	x6m3	DESeq2_normalized-heart.xlsx	6	3	Heart	RNA	RNA	-0.0263589	-0.0816556	-0.119163	0.99922	0.611597	0.567085
Fermt2	1947.12	x6m4	DESeq2_normalized-heart.xlsx	6	4	Heart	RNA	RNA	-0.0263589	-0.0816556	-0.119163	0.99922	0.611597	0.567085
Fermt2	1845.08	x15m1	DESeq2_normalized-heart.xlsx	15	1	Heart	RNA	RNA	-0.0263589	-0.0816556	-0.119163	0.99922	0.611597	0.567085
Fermt2	2059.52	x15m2	DESeq2_normalized-heart.xlsx	15	2	Heart	RNA	RNA	-0.0263589	-0.0816556	-0.119163	0.99922	0.611597	0.567085
Fermt2	1974.18	x15m3	DESeq2_normalized-heart.xlsx	15	3	Heart	RNA	RNA	-0.0263589	-0.0816556	-0.119163	0.99922	0.611597	0.567085
Fermt2	1861.41	x15m4	DESeq2_normalized-heart.xlsx	15	4	Heart	RNA	RNA	-0.0263589	-0.0816556	-0.119163	0.99922	0.611597	0.567085
Fermt2	1662.06	x24m1	DESeq2_normalized-heart.xlsx	24	1	Heart	RNA	RNA	-0.0263589	-0.0816556	-0.119163	0.99922	0.611597	0.567085
Fermt2	1662.26	x24m2	DESeq2_normalized-heart.xlsx	24	2	Heart	RNA	RNA	-0.0263589	-0.0816556	-0.119163	0.99922	0.611597	0.567085
Fermt2	1886.22	x24m3	DESeq2_normalized-heart.xlsx	24	3	Heart	RNA	RNA	-0.0263589	-0.0816556	-0.119163	0.99922	0.611597	0.567085
Fermt2	2272.67	x24m4	DESeq2_normalized-heart.xlsx	24	4	Heart	RNA	RNA	-0.0263589	-0.0816556	-0.119163	0.99922	0.611597	0.567085
Fermt2	1708.91	x30m1	DESeq2_normalized-heart.xlsx	30	1	Heart	RNA	RNA	-0.0263589	-0.0816556	-0.119163	0.99922	0.611597	0.567085
Fermt2	1824.51	x30m2	DESeq2_normalized-heart.xlsx	30	2	Heart	RNA	RNA	-0.0263589	-0.0816556	-0.119163	0.99922	0.611597	0.567085
Fermt2	1831.4	x30m3	DESeq2_normalized-heart.xlsx	30	3	Heart	RNA	RNA	-0.0263589	-0.0816556	-0.119163	0.99922	0.611597	0.567085
Fermt2	1891.07	x30m4	DESeq2_normalized-heart.xlsx	30	4	Heart	RNA	RNA	-0.0263589	-0.0816556	-0.119163	0.99922	0.611597	0.567085
Fermt3	56.5498	x6m1	DESeq2_normalized-heart.xlsx	6	1	Heart	RNA	RNA	-0.0953108	0.585622	0.76768	0.99922	0.178856	0.0484761
Fermt3	71.0199	x6m2	DESeq2_normalized-heart.xlsx	6	2	Heart	RNA	RNA	-0.0953108	0.585622	0.76768	0.99922	0.178856	0.0484761
Fermt3	45.1973	x6m3	DESeq2_normalized-heart.xlsx	6	3	Heart	RNA	RNA	-0.0953108	0.585622	0.76768	0.99922	0.178856	0.0484761
Fermt3	75.0096	x6m4	DESeq2_normalized-heart.xlsx	6	4	Heart	RNA	RNA	-0.0953108	0.585622	0.76768	0.99922	0.178856	0.0484761
Fermt3	57.6587	x15m1	DESeq2_normalized-heart.xlsx	15	1	Heart	RNA	RNA	-0.0953108	0.585622	0.76768	0.99922	0.178856	0.0484761
Fermt3	60.7428	x15m2	DESeq2_normalized-heart.xlsx	15	2	Heart	RNA	RNA	-0.0953108	0.585622	0.76768	0.99922	0.178856	0.0484761
Fermt3	58.5361	x15m3	DESeq2_normalized-heart.xlsx	15	3	Heart	RNA	RNA	-0.0953108	0.585622	0.76768	0.99922	0.178856	0.0484761
Fermt3	55.3578	x15m4	DESeq2_normalized-heart.xlsx	15	4	Heart	RNA	RNA	-0.0953108	0.585622	0.76768	0.99922	0.178856	0.0484761
Fermt3	114.267	x24m1	DESeq2_normalized-heart.xlsx	24	1	Heart	RNA	RNA	-0.0953108	0.585622	0.76768	0.99922	0.178856	0.0484761
Fermt3	133.973	x24m2	DESeq2_normalized-heart.xlsx	24	2	Heart	RNA	RNA	-0.0953108	0.585622	0.76768	0.99922	0.178856	0.0484761
Fermt3	59.8971	x24m3	DESeq2_normalized-heart.xlsx	24	3	Heart	RNA	RNA	-0.0953108	0.585622	0.76768	0.99922	0.178856	0.0484761
Fermt3	58.5866	x24m4	DESeq2_normalized-heart.xlsx	24	4	Heart	RNA	RNA	-0.0953108	0.585622	0.76768	0.99922	0.178856	0.0484761
Fermt3	95.9299	x30m1	DESeq2_normalized-heart.xlsx	30	1	Heart	RNA	RNA	-0.0953108	0.585622	0.76768	0.99922	0.178856	0.0484761
Fermt3	120.994	x30m2	DESeq2_normalized-heart.xlsx	30	2	Heart	RNA	RNA	-0.0953108	0.585622	0.76768	0.99922	0.178856	0.0484761
Fermt3	128.314	x30m3	DESeq2_normalized-heart.xlsx	30	3	Heart	RNA	RNA	-0.0953108	0.585622	0.76768	0.99922	0.178856	0.0484761
Fermt3	77.6067	x30m4	DESeq2_normalized-heart.xlsx	30	4	Heart	RNA	RNA	-0.0953108	0.585622	0.76768	0.99922	0.178856	0.0484761
Fes	151.439	x6m1	DESeq2_normalized-heart.xlsx	6	1	Heart	RNA	RNA	0.236952	0.180219	0.509579	0.883945	0.612585	0.0771308
Fes	117.809	x6m2	DESeq2_normalized-heart.xlsx	6	2	Heart	RNA	RNA	0.236952	0.180219	0.509579	0.883945	0.612585	0.0771308
Fes	155.68	x6m3	DESeq2_normalized-heart.xlsx	6	3	Heart	RNA	RNA	0.236952	0.180219	0.509579	0.883945	0.612585	0.0771308
Fes	146.894	x6m4	DESeq2_normalized-heart.xlsx	6	4	Heart	RNA	RNA	0.236952	0.180219	0.509579	0.883945	0.612585	0.0771308
Fes	128.999	x15m1	DESeq2_normalized-heart.xlsx	15	1	Heart	RNA	RNA	0.236952	0.180219	0.509579	0.883945	0.612585	0.0771308
Fes	151.284	x15m2	DESeq2_normalized-heart.xlsx	15	2	Heart	RNA	RNA	0.236952	0.180219	0.509579	0.883945	0.612585	0.0771308
Fes	215.262	x15m3	DESeq2_normalized-heart.xlsx	15	3	Heart	RNA	RNA	0.236952	0.180219	0.509579	0.883945	0.612585	0.0771308
Fes	176.453	x15m4	DESeq2_normalized-heart.xlsx	15	4	Heart	RNA	RNA	0.236952	0.180219	0.509579	0.883945	0.612585	0.0771308
Fes	192.176	x24m1	DESeq2_normalized-heart.xlsx	24	1	Heart	RNA	RNA	0.236952	0.180219	0.509579	0.883945	0.612585	0.0771308
Fes	179.871	x24m2	DESeq2_normalized-heart.xlsx	24	2	Heart	RNA	RNA	0.236952	0.180219	0.509579	0.883945	0.612585	0.0771308
Fes	170.979	x24m3	DESeq2_normalized-heart.xlsx	24	3	Heart	RNA	RNA	0.236952	0.180219	0.509579	0.883945	0.612585	0.0771308
Fes	90.321	x24m4	DESeq2_normalized-heart.xlsx	24	4	Heart	RNA	RNA	0.236952	0.180219	0.509579	0.883945	0.612585	0.0771308
Fes	193.558	x30m1	DESeq2_normalized-heart.xlsx	30	1	Heart	RNA	RNA	0.236952	0.180219	0.509579	0.883945	0.612585	0.0771308
Fes	212.219	x30m2	DESeq2_normalized-heart.xlsx	30	2	Heart	RNA	RNA	0.236952	0.180219	0.509579	0.883945	0.612585	0.0771308
Fes	196.51	x30m3	DESeq2_normalized-heart.xlsx	30	3	Heart	RNA	RNA	0.236952	0.180219	0.509579	0.883945	0.612585	0.0771308
Fes	210.647	x30m4	DESeq2_normalized-heart.xlsx	30	4	Heart	RNA	RNA	0.236952	0.180219	0.509579	0.883945	0.612585	0.0771308
Fetub	9.58472	x6m1	DESeq2_normalized-heart.xlsx	6	1	Heart	RNA	RNA	1.23341	1.49607	2.0311	0.0626608	0.00413387	3.33e-06
Fetub	6.68422	x6m2	DESeq2_normalized-heart.xlsx	6	2	Heart	RNA	RNA	1.23341	1.49607	2.0311	0.0626608	0.00413387	3.33e-06
Fetub	5.02192	x6m3	DESeq2_normalized-heart.xlsx	6	3	Heart	RNA	RNA	1.23341	1.49607	2.0311	0.0626608	0.00413387	3.33e-06
Fetub	9.37619	x6m4	DESeq2_normalized-heart.xlsx	6	4	Heart	RNA	RNA	1.23341	1.49607	2.0311	0.0626608	0.00413387	3.33e-06
Fetub	19.5453	x15m1	DESeq2_normalized-heart.xlsx	15	1	Heart	RNA	RNA	1.23341	1.49607	2.0311	0.0626608	0.00413387	3.33e-06
Fetub	13.7531	x15m2	DESeq2_normalized-heart.xlsx	15	2	Heart	RNA	RNA	1.23341	1.49607	2.0311	0.0626608	0.00413387	3.33e-06
Fetub	23.6033	x15m3	DESeq2_normalized-heart.xlsx	15	3	Heart	RNA	RNA	1.23341	1.49607	2.0311	0.0626608	0.00413387	3.33e-06
Fetub	14.7044	x15m4	DESeq2_normalized-heart.xlsx	15	4	Heart	RNA	RNA	1.23341	1.49607	2.0311	0.0626608	0.00413387	3.33e-06
Fetub	18.6982	x24m1	DESeq2_normalized-heart.xlsx	24	1	Heart	RNA	RNA	1.23341	1.49607	2.0311	0.0626608	0.00413387	3.33e-06
Fetub	28.5313	x24m2	DESeq2_normalized-heart.xlsx	24	2	Heart	RNA	RNA	1.23341	1.49607	2.0311	0.0626608	0.00413387	3.33e-06
Fetub	20.6917	x24m3	DESeq2_normalized-heart.xlsx	24	3	Heart	RNA	RNA	1.23341	1.49607	2.0311	0.0626608	0.00413387	3.33e-06
Fetub	17.0877	x24m4	DESeq2_normalized-heart.xlsx	24	4	Heart	RNA	RNA	1.23341	1.49607	2.0311	0.0626608	0.00413387	3.33e-06
Fetub	40.749	x30m1	DESeq2_normalized-heart.xlsx	30	1	Heart	RNA	RNA	1.23341	1.49607	2.0311	0.0626608	0.00413387	3.33e-06
Fetub	29.7683	x30m2	DESeq2_normalized-heart.xlsx	30	2	Heart	RNA	RNA	1.23341	1.49607	2.0311	0.0626608	0.00413387	3.33e-06
Fetub	33.2002	x30m3	DESeq2_normalized-heart.xlsx	30	3	Heart	RNA	RNA	1.23341	1.49607	2.0311	0.0626608	0.00413387	3.33e-06
Fetub	21.3814	x30m4	DESeq2_normalized-heart.xlsx	30	4	Heart	RNA	RNA	1.23341	1.49607	2.0311	0.0626608	0.00413387	3.33e-06
Fev	0	x6m1	DESeq2_normalized-heart.xlsx	6	1	Heart	RNA	RNA	1.44893	1.86358	3.16813
Fev	0	x6m2	DESeq2_normalized-heart.xlsx	6	2	Heart	RNA	RNA	1.44893	1.86358	3.16813
Fev	0	x6m3	DESeq2_normalized-heart.xlsx	6	3	Heart	RNA	RNA	1.44893	1.86358	3.16813
Fev	0	x6m4	DESeq2_normalized-heart.xlsx	6	4	Heart	RNA	RNA	1.44893	1.86358	3.16813
Fev	0	x15m1	DESeq2_normalized-heart.xlsx	15	1	Heart	RNA	RNA	1.44893	1.86358	3.16813
Fev	0	x15m2	DESeq2_normalized-heart.xlsx	15	2	Heart	RNA	RNA	1.44893	1.86358	3.16813
Fev	0.94413	x15m3	DESeq2_normalized-heart.xlsx	15	3	Heart	RNA	RNA	1.44893	1.86358	3.16813
Fev	0.864966	x15m4	DESeq2_normalized-heart.xlsx	15	4	Heart	RNA	RNA	1.44893	1.86358	3.16813
Fev	2.07758	x24m1	DESeq2_normalized-heart.xlsx	24	1	Heart	RNA	RNA	1.44893	1.86358	3.16813
Fev	0	x24m2	DESeq2_normalized-heart.xlsx	24	2	Heart	RNA	RNA	1.44893	1.86358	3.16813
Fev	0	x24m3	DESeq2_normalized-heart.xlsx	24	3	Heart	RNA	RNA	1.44893	1.86358	3.16813
Fev	0	x24m4	DESeq2_normalized-heart.xlsx	24	4	Heart	RNA	RNA	1.44893	1.86358	3.16813
Fev	1.69787	x30m1	DESeq2_normalized-heart.xlsx	30	1	Heart	RNA	RNA	1.44893	1.86358	3.16813
Fev	2.88081	x30m2	DESeq2_normalized-heart.xlsx	30	2	Heart	RNA	RNA	1.44893	1.86358	3.16813
Fev	1.79461	x30m3	DESeq2_normalized-heart.xlsx	30	3	Heart	RNA	RNA	1.44893	1.86358	3.16813
Fev	0	x30m4	DESeq2_normalized-heart.xlsx	30	4	Heart	RNA	RNA	1.44893	1.86358	3.16813
Fez1	47.9236	x6m1	DESeq2_normalized-heart.xlsx	6	1	Heart	RNA	RNA	-0.27804	0.567783	0.216788	0.953653	0.170017	0.803757
Fez1	28.4079	x6m2	DESeq2_normalized-heart.xlsx	6	2	Heart	RNA	RNA	-0.27804	0.567783	0.216788	0.953653	0.170017	0.803757
Fez1	30.1315	x6m3	DESeq2_normalized-heart.xlsx	6	3	Heart	RNA	RNA	-0.27804	0.567783	0.216788	0.953653	0.170017	0.803757
Fez1	39.5884	x6m4	DESeq2_normalized-heart.xlsx	6	4	Heart	RNA	RNA	-0.27804	0.567783	0.216788	0.953653	0.170017	0.803757
Fez1	29.318	x15m1	DESeq2_normalized-heart.xlsx	15	1	Heart	RNA	RNA	-0.27804	0.567783	0.216788	0.953653	0.170017	0.803757
Fez1	24.0679	x15m2	DESeq2_normalized-heart.xlsx	15	2	Heart	RNA	RNA	-0.27804	0.567783	0.216788	0.953653	0.170017	0.803757
Fez1	35.877	x15m3	DESeq2_normalized-heart.xlsx	15	3	Heart	RNA	RNA	-0.27804	0.567783	0.216788	0.953653	0.170017	0.803757
Fez1	30.2738	x15m4	DESeq2_normalized-heart.xlsx	15	4	Heart	RNA	RNA	-0.27804	0.567783	0.216788	0.953653	0.170017	0.803757
Fez1	46.7456	x24m1	DESeq2_normalized-heart.xlsx	24	1	Heart	RNA	RNA	-0.27804	0.567783	0.216788	0.953653	0.170017	0.803757
Fez1	40.9362	x24m2	DESeq2_normalized-heart.xlsx	24	2	Heart	RNA	RNA	-0.27804	0.567783	0.216788	0.953653	0.170017	0.803757
Fez1	50.0958	x24m3	DESeq2_normalized-heart.xlsx	24	3	Heart	RNA	RNA	-0.27804	0.567783	0.216788	0.953653	0.170017	0.803757
Fez1	87.8799	x24m4	DESeq2_normalized-heart.xlsx	24	4	Heart	RNA	RNA	-0.27804	0.567783	0.216788	0.953653	0.170017	0.803757
Fez1	39.0511	x30m1	DESeq2_normalized-heart.xlsx	30	1	Heart	RNA	RNA	-0.27804	0.567783	0.216788	0.953653	0.170017	0.803757
Fez1	42.2518	x30m2	DESeq2_normalized-heart.xlsx	30	2	Heart	RNA	RNA	-0.27804	0.567783	0.216788	0.953653	0.170017	0.803757
Fez1	38.5841	x30m3	DESeq2_normalized-heart.xlsx	30	3	Heart	RNA	RNA	-0.27804	0.567783	0.216788	0.953653	0.170017	0.803757
Fez1	49.0981	x30m4	DESeq2_normalized-heart.xlsx	30	4	Heart	RNA	RNA	-0.27804	0.567783	0.216788	0.953653	0.170017	0.803757
Fez2	738.982	x6m1	DESeq2_normalized-heart.xlsx	6	1	Heart	RNA	RNA	0.058948	0.0870554	0.214925	0.99922	0.534811	0.05919
Fez2	797.093	x6m2	DESeq2_normalized-heart.xlsx	6	2	Heart	RNA	RNA	0.058948	0.0870554	0.214925	0.99922	0.534811	0.05919
Fez2	724.161	x6m3	DESeq2_normalized-heart.xlsx	6	3	Heart	RNA	RNA	0.058948	0.0870554	0.214925	0.99922	0.534811	0.05919
Fez2	709.465	x6m4	DESeq2_normalized-heart.xlsx	6	4	Heart	RNA	RNA	0.058948	0.0870554	0.214925	0.99922	0.534811	0.05919
Fez2	783.767	x15m1	DESeq2_normalized-heart.xlsx	15	1	Heart	RNA	RNA	0.058948	0.0870554	0.214925	0.99922	0.534811	0.05919
Fez2	730.06	x15m2	DESeq2_normalized-heart.xlsx	15	2	Heart	RNA	RNA	0.058948	0.0870554	0.214925	0.99922	0.534811	0.05919
Fez2	753.416	x15m3	DESeq2_normalized-heart.xlsx	15	3	Heart	RNA	RNA	0.058948	0.0870554	0.214925	0.99922	0.534811	0.05919
Fez2	826.043	x15m4	DESeq2_normalized-heart.xlsx	15	4	Heart	RNA	RNA	0.058948	0.0870554	0.214925	0.99922	0.534811	0.05919
Fez2	759.356	x24m1	DESeq2_normalized-heart.xlsx	24	1	Heart	RNA	RNA	0.058948	0.0870554	0.214925	0.99922	0.534811	0.05919
Fez2	749.256	x24m2	DESeq2_normalized-heart.xlsx	24	2	Heart	RNA	RNA	0.058948	0.0870554	0.214925	0.99922	0.534811	0.05919
Fez2	753.615	x24m3	DESeq2_normalized-heart.xlsx	24	3	Heart	RNA	RNA	0.058948	0.0870554	0.214925	0.99922	0.534811	0.05919
Fez2	925.18	x24m4	DESeq2_normalized-heart.xlsx	24	4	Heart	RNA	RNA	0.058948	0.0870554	0.214925	0.99922	0.534811	0.05919
Fez2	842.146	x30m1	DESeq2_normalized-heart.xlsx	30	1	Heart	RNA	RNA	0.058948	0.0870554	0.214925	0.99922	0.534811	0.05919
Fez2	879.606	x30m2	DESeq2_normalized-heart.xlsx	30	2	Heart	RNA	RNA	0.058948	0.0870554	0.214925	0.99922	0.534811	0.05919
Fez2	925.12	x30m3	DESeq2_normalized-heart.xlsx	30	3	Heart	RNA	RNA	0.058948	0.0870554	0.214925	0.99922	0.534811	0.05919
Fez2	804.576	x30m4	DESeq2_normalized-heart.xlsx	30	4	Heart	RNA	RNA	0.058948	0.0870554	0.214925	0.99922	0.534811	0.05919
Fezf1	0	x6m1	DESeq2_normalized-heart.xlsx	6	1	Heart	RNA	RNA
Fezf1	0	x6m2	DESeq2_normalized-heart.xlsx	6	2	Heart	RNA	RNA
Fezf1	0	x6m3	DESeq2_normalized-heart.xlsx	6	3	Heart	RNA	RNA
Fezf1	0	x6m4	DESeq2_normalized-heart.xlsx	6	4	Heart	RNA	RNA
Fezf1	0	x15m1	DESeq2_normalized-heart.xlsx	15	1	Heart	RNA	RNA
Fezf1	0	x15m2	DESeq2_normalized-heart.xlsx	15	2	Heart	RNA	RNA
Fezf1	0	x15m3	DESeq2_normalized-heart.xlsx	15	3	Heart	RNA	RNA
Fezf1	0	x15m4	DESeq2_normalized-heart.xlsx	15	4	Heart	RNA	RNA
Fezf1	0	x24m1	DESeq2_normalized-heart.xlsx	24	1	Heart	RNA	RNA
Fezf1	0	x24m2	DESeq2_normalized-heart.xlsx	24	2	Heart	RNA	RNA
Fezf1	0	x24m3	DESeq2_normalized-heart.xlsx	24	3	Heart	RNA	RNA
Fezf1	0	x24m4	DESeq2_normalized-heart.xlsx	24	4	Heart	RNA	RNA
Fezf1	0	x30m1	DESeq2_normalized-heart.xlsx	30	1	Heart	RNA	RNA
Fezf1	0	x30m2	DESeq2_normalized-heart.xlsx	30	2	Heart	RNA	RNA
Fezf1	0	x30m3	DESeq2_normalized-heart.xlsx	30	3	Heart	RNA	RNA
Fezf1	0	x30m4	DESeq2_normalized-heart.xlsx	30	4	Heart	RNA	RNA
Fezf2	0	x6m1	DESeq2_normalized-heart.xlsx	6	1	Heart	RNA	RNA
Fezf2	0	x6m2	DESeq2_normalized-heart.xlsx	6	2	Heart	RNA	RNA
Fezf2	0	x6m3	DESeq2_normalized-heart.xlsx	6	3	Heart	RNA	RNA
Fezf2	0	x6m4	DESeq2_normalized-heart.xlsx	6	4	Heart	RNA	RNA
Fezf2	0	x15m1	DESeq2_normalized-heart.xlsx	15	1	Heart	RNA	RNA
Fezf2	0	x15m2	DESeq2_normalized-heart.xlsx	15	2	Heart	RNA	RNA
Fezf2	0	x15m3	DESeq2_normalized-heart.xlsx	15	3	Heart	RNA	RNA
Fezf2	0	x15m4	DESeq2_normalized-heart.xlsx	15	4	Heart	RNA	RNA
Fezf2	0	x24m1	DESeq2_normalized-heart.xlsx	24	1	Heart	RNA	RNA
Fezf2	0	x24m2	DESeq2_normalized-heart.xlsx	24	2	Heart	RNA	RNA
Fezf2	0	x24m3	DESeq2_normalized-heart.xlsx	24	3	Heart	RNA	RNA
Fezf2	0	x24m4	DESeq2_normalized-heart.xlsx	24	4	Heart	RNA	RNA
Fezf2	0	x30m1	DESeq2_normalized-heart.xlsx	30	1	Heart	RNA	RNA
Fezf2	0	x30m2	DESeq2_normalized-heart.xlsx	30	2	Heart	RNA	RNA
Fezf2	0	x30m3	DESeq2_normalized-heart.xlsx	30	3	Heart	RNA	RNA
Fezf2	0	x30m4	DESeq2_normalized-heart.xlsx	30	4	Heart	RNA	RNA
Ffar1	1.91694	x6m1	DESeq2_normalized-heart.xlsx	6	1	Heart	RNA	RNA	-2.49216	0.457346	0.515564
Ffar1	1.67106	x6m2	DESeq2_normalized-heart.xlsx	6	2	Heart	RNA	RNA	-2.49216	0.457346	0.515564
Ffar1	1.00438	x6m3	DESeq2_normalized-heart.xlsx	6	3	Heart	RNA	RNA	-2.49216	0.457346	0.515564
Ffar1	2.0836	x6m4	DESeq2_normalized-heart.xlsx	6	4	Heart	RNA	RNA	-2.49216	0.457346	0.515564
Ffar1	0	x15m1	DESeq2_normalized-heart.xlsx	15	1	Heart	RNA	RNA	-2.49216	0.457346	0.515564
Ffar1	0	x15m2	DESeq2_normalized-heart.xlsx	15	2	Heart	RNA	RNA	-2.49216	0.457346	0.515564
Ffar1	0.94413	x15m3	DESeq2_normalized-heart.xlsx	15	3	Heart	RNA	RNA	-2.49216	0.457346	0.515564
Ffar1	0	x15m4	DESeq2_normalized-heart.xlsx	15	4	Heart	RNA	RNA	-2.49216	0.457346	0.515564
Ffar1	3.11637	x24m1	DESeq2_normalized-heart.xlsx	24	1	Heart	RNA	RNA	-2.49216	0.457346	0.515564
Ffar1	3.72147	x24m2	DESeq2_normalized-heart.xlsx	24	2	Heart	RNA	RNA	-2.49216	0.457346	0.515564
Ffar1	0	x24m3	DESeq2_normalized-heart.xlsx	24	3	Heart	RNA	RNA	-2.49216	0.457346	0.515564
Ffar1	2.44111	x24m4	DESeq2_normalized-heart.xlsx	24	4	Heart	RNA	RNA	-2.49216	0.457346	0.515564
Ffar1	2.54681	x30m1	DESeq2_normalized-heart.xlsx	30	1	Heart	RNA	RNA	-2.49216	0.457346	0.515564
Ffar1	0	x30m2	DESeq2_normalized-heart.xlsx	30	2	Heart	RNA	RNA	-2.49216	0.457346	0.515564
Ffar1	5.38382	x30m3	DESeq2_normalized-heart.xlsx	30	3	Heart	RNA	RNA	-2.49216	0.457346	0.515564
Ffar1	1.58381	x30m4	DESeq2_normalized-heart.xlsx	30	4	Heart	RNA	RNA	-2.49216	0.457346	0.515564
Ffar2	0	x6m1	DESeq2_normalized-heart.xlsx	6	1	Heart	RNA	RNA	2.61873	2.45359	2.75024
Ffar2	0.835528	x6m2	DESeq2_normalized-heart.xlsx	6	2	Heart	RNA	RNA	2.61873	2.45359	2.75024
Ffar2	0	x6m3	DESeq2_normalized-heart.xlsx	6	3	Heart	RNA	RNA	2.61873	2.45359	2.75024
Ffar2	0	x6m4	DESeq2_normalized-heart.xlsx	6	4	Heart	RNA	RNA	2.61873	2.45359	2.75024
Ffar2	1.95453	x15m1	DESeq2_normalized-heart.xlsx	15	1	Heart	RNA	RNA	2.61873	2.45359	2.75024
Ffar2	3.43827	x15m2	DESeq2_normalized-heart.xlsx	15	2	Heart	RNA	RNA	2.61873	2.45359	2.75024
Ffar2	1.88826	x15m3	DESeq2_normalized-heart.xlsx	15	3	Heart	RNA	RNA	2.61873	2.45359	2.75024
Ffar2	0	x15m4	DESeq2_normalized-heart.xlsx	15	4	Heart	RNA	RNA	2.61873	2.45359	2.75024
Ffar2	0	x24m1	DESeq2_normalized-heart.xlsx	24	1	Heart	RNA	RNA	2.61873	2.45359	2.75024
Ffar2	4.96196	x24m2	DESeq2_normalized-heart.xlsx	24	2	Heart	RNA	RNA	2.61873	2.45359	2.75024
Ffar2	1.08904	x24m3	DESeq2_normalized-heart.xlsx	24	3	Heart	RNA	RNA	2.61873	2.45359	2.75024
Ffar2	0	x24m4	DESeq2_normalized-heart.xlsx	24	4	Heart	RNA	RNA	2.61873	2.45359	2.75024
Ffar2	2.54681	x30m1	DESeq2_normalized-heart.xlsx	30	1	Heart	RNA	RNA	2.61873	2.45359	2.75024
Ffar2	2.88081	x30m2	DESeq2_normalized-heart.xlsx	30	2	Heart	RNA	RNA	2.61873	2.45359	2.75024
Ffar2	0	x30m3	DESeq2_normalized-heart.xlsx	30	3	Heart	RNA	RNA	2.61873	2.45359	2.75024
Ffar2	2.37572	x30m4	DESeq2_normalized-heart.xlsx	30	4	Heart	RNA	RNA	2.61873	2.45359	2.75024
Ffar3	0	x6m1	DESeq2_normalized-heart.xlsx	6	1	Heart	RNA	RNA
Ffar3	0	x6m2	DESeq2_normalized-heart.xlsx	6	2	Heart	RNA	RNA
Ffar3	0	x6m3	DESeq2_normalized-heart.xlsx	6	3	Heart	RNA	RNA
Ffar3	0	x6m4	DESeq2_normalized-heart.xlsx	6	4	Heart	RNA	RNA
Ffar3	0	x15m1	DESeq2_normalized-heart.xlsx	15	1	Heart	RNA	RNA
Ffar3	0	x15m2	DESeq2_normalized-heart.xlsx	15	2	Heart	RNA	RNA
Ffar3	0	x15m3	DESeq2_normalized-heart.xlsx	15	3	Heart	RNA	RNA
Ffar3	0	x15m4	DESeq2_normalized-heart.xlsx	15	4	Heart	RNA	RNA
Ffar3	0	x24m1	DESeq2_normalized-heart.xlsx	24	1	Heart	RNA	RNA
Ffar3	0	x24m2	DESeq2_normalized-heart.xlsx	24	2	Heart	RNA	RNA
Ffar3	0	x24m3	DESeq2_normalized-heart.xlsx	24	3	Heart	RNA	RNA
Ffar3	0	x24m4	DESeq2_normalized-heart.xlsx	24	4	Heart	RNA	RNA
Ffar3	0	x30m1	DESeq2_normalized-heart.xlsx	30	1	Heart	RNA	RNA
Ffar3	0	x30m2	DESeq2_normalized-heart.xlsx	30	2	Heart	RNA	RNA
Ffar3	0	x30m3	DESeq2_normalized-heart.xlsx	30	3	Heart	RNA	RNA
Ffar3	0	x30m4	DESeq2_normalized-heart.xlsx	30	4	Heart	RNA	RNA
Ffar4	0	x6m1	DESeq2_normalized-heart.xlsx	6	1	Heart	RNA	RNA	-0.689712	1.76653	1.10628
Ffar4	0	x6m2	DESeq2_normalized-heart.xlsx	6	2	Heart	RNA	RNA	-0.689712	1.76653	1.10628
Ffar4	0	x6m3	DESeq2_normalized-heart.xlsx	6	3	Heart	RNA	RNA	-0.689712	1.76653	1.10628
Ffar4	1.0418	x6m4	DESeq2_normalized-heart.xlsx	6	4	Heart	RNA	RNA	-0.689712	1.76653	1.10628
Ffar4	0	x15m1	DESeq2_normalized-heart.xlsx	15	1	Heart	RNA	RNA	-0.689712	1.76653	1.10628
Ffar4	0	x15m2	DESeq2_normalized-heart.xlsx	15	2	Heart	RNA	RNA	-0.689712	1.76653	1.10628
Ffar4	0	x15m3	DESeq2_normalized-heart.xlsx	15	3	Heart	RNA	RNA	-0.689712	1.76653	1.10628
Ffar4	0	x15m4	DESeq2_normalized-heart.xlsx	15	4	Heart	RNA	RNA	-0.689712	1.76653	1.10628
Ffar4	0	x24m1	DESeq2_normalized-heart.xlsx	24	1	Heart	RNA	RNA	-0.689712	1.76653	1.10628
Ffar4	3.72147	x24m2	DESeq2_normalized-heart.xlsx	24	2	Heart	RNA	RNA	-0.689712	1.76653	1.10628
Ffar4	0	x24m3	DESeq2_normalized-heart.xlsx	24	3	Heart	RNA	RNA	-0.689712	1.76653	1.10628
Ffar4	0	x24m4	DESeq2_normalized-heart.xlsx	24	4	Heart	RNA	RNA	-0.689712	1.76653	1.10628
Ffar4	0	x30m1	DESeq2_normalized-heart.xlsx	30	1	Heart	RNA	RNA	-0.689712	1.76653	1.10628
Ffar4	0	x30m2	DESeq2_normalized-heart.xlsx	30	2	Heart	RNA	RNA	-0.689712	1.76653	1.10628
Ffar4	0.897304	x30m3	DESeq2_normalized-heart.xlsx	30	3	Heart	RNA	RNA	-0.689712	1.76653	1.10628
Ffar4	1.58381	x30m4	DESeq2_normalized-heart.xlsx	30	4	Heart	RNA	RNA	-0.689712	1.76653	1.10628
Fga	0	x6m1	DESeq2_normalized-heart.xlsx	6	1	Heart	RNA	RNA	2.90735	-0.190747	-0.83177
Fga	0.835528	x6m2	DESeq2_normalized-heart.xlsx	6	2	Heart	RNA	RNA	2.90735	-0.190747	-0.83177
Fga	1.00438	x6m3	DESeq2_normalized-heart.xlsx	6	3	Heart	RNA	RNA	2.90735	-0.190747	-0.83177
Fga	0	x6m4	DESeq2_normalized-heart.xlsx	6	4	Heart	RNA	RNA	2.90735	-0.190747	-0.83177
Fga	0.977266	x15m1	DESeq2_normalized-heart.xlsx	15	1	Heart	RNA	RNA	2.90735	-0.190747	-0.83177
Fga	11.4609	x15m2	DESeq2_normalized-heart.xlsx	15	2	Heart	RNA	RNA	2.90735	-0.190747	-0.83177
Fga	1.88826	x15m3	DESeq2_normalized-heart.xlsx	15	3	Heart	RNA	RNA	2.90735	-0.190747	-0.83177
Fga	0	x15m4	DESeq2_normalized-heart.xlsx	15	4	Heart	RNA	RNA	2.90735	-0.190747	-0.83177
Fga	0	x24m1	DESeq2_normalized-heart.xlsx	24	1	Heart	RNA	RNA	2.90735	-0.190747	-0.83177
Fga	0	x24m2	DESeq2_normalized-heart.xlsx	24	2	Heart	RNA	RNA	2.90735	-0.190747	-0.83177
Fga	1.08904	x24m3	DESeq2_normalized-heart.xlsx	24	3	Heart	RNA	RNA	2.90735	-0.190747	-0.83177
Fga	0	x24m4	DESeq2_normalized-heart.xlsx	24	4	Heart	RNA	RNA	2.90735	-0.190747	-0.83177
Fga	0	x30m1	DESeq2_normalized-heart.xlsx	30	1	Heart	RNA	RNA	2.90735	-0.190747	-0.83177
Fga	0	x30m2	DESeq2_normalized-heart.xlsx	30	2	Heart	RNA	RNA	2.90735	-0.190747	-0.83177
Fga	0.897304	x30m3	DESeq2_normalized-heart.xlsx	30	3	Heart	RNA	RNA	2.90735	-0.190747	-0.83177
Fga	0	x30m4	DESeq2_normalized-heart.xlsx	30	4	Heart	RNA	RNA	2.90735	-0.190747	-0.83177
Fgb	0	x6m1	DESeq2_normalized-heart.xlsx	6	1	Heart	RNA	RNA	3.94183	1.88141	2.35798
Fgb	0	x6m2	DESeq2_normalized-heart.xlsx	6	2	Heart	RNA	RNA	3.94183	1.88141	2.35798
Fgb	0	x6m3	DESeq2_normalized-heart.xlsx	6	3	Heart	RNA	RNA	3.94183	1.88141	2.35798
Fgb	0	x6m4	DESeq2_normalized-heart.xlsx	6	4	Heart	RNA	RNA	3.94183	1.88141	2.35798
Fgb	0	x15m1	DESeq2_normalized-heart.xlsx	15	1	Heart	RNA	RNA	3.94183	1.88141	2.35798
Fgb	9.16872	x15m2	DESeq2_normalized-heart.xlsx	15	2	Heart	RNA	RNA	3.94183	1.88141	2.35798
Fgb	0.94413	x15m3	DESeq2_normalized-heart.xlsx	15	3	Heart	RNA	RNA	3.94183	1.88141	2.35798
Fgb	0.864966	x15m4	DESeq2_normalized-heart.xlsx	15	4	Heart	RNA	RNA	3.94183	1.88141	2.35798
Fgb	1.03879	x24m1	DESeq2_normalized-heart.xlsx	24	1	Heart	RNA	RNA	3.94183	1.88141	2.35798
Fgb	0	x24m2	DESeq2_normalized-heart.xlsx	24	2	Heart	RNA	RNA	3.94183	1.88141	2.35798
Fgb	1.08904	x24m3	DESeq2_normalized-heart.xlsx	24	3	Heart	RNA	RNA	3.94183	1.88141	2.35798
Fgb	0	x24m4	DESeq2_normalized-heart.xlsx	24	4	Heart	RNA	RNA	3.94183	1.88141	2.35798
Fgb	0	x30m1	DESeq2_normalized-heart.xlsx	30	1	Heart	RNA	RNA	3.94183	1.88141	2.35798
Fgb	0.960269	x30m2	DESeq2_normalized-heart.xlsx	30	2	Heart	RNA	RNA	3.94183	1.88141	2.35798
Fgb	2.69191	x30m3	DESeq2_normalized-heart.xlsx	30	3	Heart	RNA	RNA	3.94183	1.88141	2.35798
Fgb	0	x30m4	DESeq2_normalized-heart.xlsx	30	4	Heart	RNA	RNA	3.94183	1.88141	2.35798
Fgd1	89.1379	x6m1	DESeq2_normalized-heart.xlsx	6	1	Heart	RNA	RNA	-0.235298	-0.193114	-0.0651167	0.910528	0.607777	0.951976
Fgd1	96.9212	x6m2	DESeq2_normalized-heart.xlsx	6	2	Heart	RNA	RNA	-0.235298	-0.193114	-0.0651167	0.910528	0.607777	0.951976
Fgd1	75.3288	x6m3	DESeq2_normalized-heart.xlsx	6	3	Heart	RNA	RNA	-0.235298	-0.193114	-0.0651167	0.910528	0.607777	0.951976
Fgd1	93.7619	x6m4	DESeq2_normalized-heart.xlsx	6	4	Heart	RNA	RNA	-0.235298	-0.193114	-0.0651167	0.910528	0.607777	0.951976
Fgd1	85.0222	x15m1	DESeq2_normalized-heart.xlsx	15	1	Heart	RNA	RNA	-0.235298	-0.193114	-0.0651167	0.910528	0.607777	0.951976
Fgd1	58.4506	x15m2	DESeq2_normalized-heart.xlsx	15	2	Heart	RNA	RNA	-0.235298	-0.193114	-0.0651167	0.910528	0.607777	0.951976
Fgd1	84.9717	x15m3	DESeq2_normalized-heart.xlsx	15	3	Heart	RNA	RNA	-0.235298	-0.193114	-0.0651167	0.910528	0.607777	0.951976
Fgd1	72.6572	x15m4	DESeq2_normalized-heart.xlsx	15	4	Heart	RNA	RNA	-0.235298	-0.193114	-0.0651167	0.910528	0.607777	0.951976
Fgd1	98.6851	x24m1	DESeq2_normalized-heart.xlsx	24	1	Heart	RNA	RNA	-0.235298	-0.193114	-0.0651167	0.910528	0.607777	0.951976
Fgd1	95.5177	x24m2	DESeq2_normalized-heart.xlsx	24	2	Heart	RNA	RNA	-0.235298	-0.193114	-0.0651167	0.910528	0.607777	0.951976
Fgd1	66.4314	x24m3	DESeq2_normalized-heart.xlsx	24	3	Heart	RNA	RNA	-0.235298	-0.193114	-0.0651167	0.910528	0.607777	0.951976
Fgd1	39.0577	x24m4	DESeq2_normalized-heart.xlsx	24	4	Heart	RNA	RNA	-0.235298	-0.193114	-0.0651167	0.910528	0.607777	0.951976
Fgd1	84.0448	x30m1	DESeq2_normalized-heart.xlsx	30	1	Heart	RNA	RNA	-0.235298	-0.193114	-0.0651167	0.910528	0.607777	0.951976
Fgd1	84.5036	x30m2	DESeq2_normalized-heart.xlsx	30	2	Heart	RNA	RNA	-0.235298	-0.193114	-0.0651167	0.910528	0.607777	0.951976
Fgd1	81.6546	x30m3	DESeq2_normalized-heart.xlsx	30	3	Heart	RNA	RNA	-0.235298	-0.193114	-0.0651167	0.910528	0.607777	0.951976
Fgd1	89.4853	x30m4	DESeq2_normalized-heart.xlsx	30	4	Heart	RNA	RNA	-0.235298	-0.193114	-0.0651167	0.910528	0.607777	0.951976
Fgd2	46.9651	x6m1	DESeq2_normalized-heart.xlsx	6	1	Heart	RNA	RNA	-0.0956675	0.628261	0.749496	0.99922	0.228718	0.140095
Fgd2	42.6119	x6m2	DESeq2_normalized-heart.xlsx	6	2	Heart	RNA	RNA	-0.0956675	0.628261	0.749496	0.99922	0.228718	0.140095
Fgd2	29.1272	x6m3	DESeq2_normalized-heart.xlsx	6	3	Heart	RNA	RNA	-0.0956675	0.628261	0.749496	0.99922	0.228718	0.140095
Fgd2	30.2122	x6m4	DESeq2_normalized-heart.xlsx	6	4	Heart	RNA	RNA	-0.0956675	0.628261	0.749496	0.99922	0.228718	0.140095
Fgd2	49.8406	x15m1	DESeq2_normalized-heart.xlsx	15	1	Heart	RNA	RNA	-0.0956675	0.628261	0.749496	0.99922	0.228718	0.140095
Fgd2	21.7757	x15m2	DESeq2_normalized-heart.xlsx	15	2	Heart	RNA	RNA	-0.0956675	0.628261	0.749496	0.99922	0.228718	0.140095
Fgd2	32.1004	x15m3	DESeq2_normalized-heart.xlsx	15	3	Heart	RNA	RNA	-0.0956675	0.628261	0.749496	0.99922	0.228718	0.140095
Fgd2	35.4636	x15m4	DESeq2_normalized-heart.xlsx	15	4	Heart	RNA	RNA	-0.0956675	0.628261	0.749496	0.99922	0.228718	0.140095
Fgd2	76.8705	x24m1	DESeq2_normalized-heart.xlsx	24	1	Heart	RNA	RNA	-0.0956675	0.628261	0.749496	0.99922	0.228718	0.140095
Fgd2	62.0245	x24m2	DESeq2_normalized-heart.xlsx	24	2	Heart	RNA	RNA	-0.0956675	0.628261	0.749496	0.99922	0.228718	0.140095
Fgd2	49.0068	x24m3	DESeq2_normalized-heart.xlsx	24	3	Heart	RNA	RNA	-0.0956675	0.628261	0.749496	0.99922	0.228718	0.140095
Fgd2	39.0577	x24m4	DESeq2_normalized-heart.xlsx	24	4	Heart	RNA	RNA	-0.0956675	0.628261	0.749496	0.99922	0.228718	0.140095
Fgd2	78.1022	x30m1	DESeq2_normalized-heart.xlsx	30	1	Heart	RNA	RNA	-0.0956675	0.628261	0.749496	0.99922	0.228718	0.140095
Fgd2	78.742	x30m2	DESeq2_normalized-heart.xlsx	30	2	Heart	RNA	RNA	-0.0956675	0.628261	0.749496	0.99922	0.228718	0.140095
Fgd2	59.222	x30m3	DESeq2_normalized-heart.xlsx	30	3	Heart	RNA	RNA	-0.0956675	0.628261	0.749496	0.99922	0.228718	0.140095
Fgd2	35.6357	x30m4	DESeq2_normalized-heart.xlsx	30	4	Heart	RNA	RNA	-0.0956675	0.628261	0.749496	0.99922	0.228718	0.140095
Fgd3	22.0449	x6m1	DESeq2_normalized-heart.xlsx	6	1	Heart	RNA	RNA	0.036411	0.556123	0.694535	0.99922	0.273784	0.141348
Fgd3	27.5724	x6m2	DESeq2_normalized-heart.xlsx	6	2	Heart	RNA	RNA	0.036411	0.556123	0.694535	0.99922	0.273784	0.141348
Fgd3	16.0702	x6m3	DESeq2_normalized-heart.xlsx	6	3	Heart	RNA	RNA	0.036411	0.556123	0.694535	0.99922	0.273784	0.141348
Fgd3	23.9614	x6m4	DESeq2_normalized-heart.xlsx	6	4	Heart	RNA	RNA	0.036411	0.556123	0.694535	0.99922	0.273784	0.141348
Fgd3	22.4771	x15m1	DESeq2_normalized-heart.xlsx	15	1	Heart	RNA	RNA	0.036411	0.556123	0.694535	0.99922	0.273784	0.141348
Fgd3	20.6296	x15m2	DESeq2_normalized-heart.xlsx	15	2	Heart	RNA	RNA	0.036411	0.556123	0.694535	0.99922	0.273784	0.141348
Fgd3	29.268	x15m3	DESeq2_normalized-heart.xlsx	15	3	Heart	RNA	RNA	0.036411	0.556123	0.694535	0.99922	0.273784	0.141348
Fgd3	19.8942	x15m4	DESeq2_normalized-heart.xlsx	15	4	Heart	RNA	RNA	0.036411	0.556123	0.694535	0.99922	0.273784	0.141348
Fgd3	36.3577	x24m1	DESeq2_normalized-heart.xlsx	24	1	Heart	RNA	RNA	0.036411	0.556123	0.694535	0.99922	0.273784	0.141348
Fgd3	39.6957	x24m2	DESeq2_normalized-heart.xlsx	24	2	Heart	RNA	RNA	0.036411	0.556123	0.694535	0.99922	0.273784	0.141348
Fgd3	22.8698	x24m3	DESeq2_normalized-heart.xlsx	24	3	Heart	RNA	RNA	0.036411	0.556123	0.694535	0.99922	0.273784	0.141348
Fgd3	34.1755	x24m4	DESeq2_normalized-heart.xlsx	24	4	Heart	RNA	RNA	0.036411	0.556123	0.694535	0.99922	0.273784	0.141348
Fgd3	50.9362	x30m1	DESeq2_normalized-heart.xlsx	30	1	Heart	RNA	RNA	0.036411	0.556123	0.694535	0.99922	0.273784	0.141348
Fgd3	36.4902	x30m2	DESeq2_normalized-heart.xlsx	30	2	Heart	RNA	RNA	0.036411	0.556123	0.694535	0.99922	0.273784	0.141348
Fgd3	33.2002	x30m3	DESeq2_normalized-heart.xlsx	30	3	Heart	RNA	RNA	0.036411	0.556123	0.694535	0.99922	0.273784	0.141348
Fgd3	25.341	x30m4	DESeq2_normalized-heart.xlsx	30	4	Heart	RNA	RNA	0.036411	0.556123	0.694535	0.99922	0.273784	0.141348
Fgd4	355.593	x6m1	DESeq2_normalized-heart.xlsx	6	1	Heart	RNA	RNA	-0.264176	-0.19184	-0.258758	0.609545	0.450692	0.361398
Fgd4	386.014	x6m2	DESeq2_normalized-heart.xlsx	6	2	Heart	RNA	RNA	-0.264176	-0.19184	-0.258758	0.609545	0.450692	0.361398
Fgd4	398.741	x6m3	DESeq2_normalized-heart.xlsx	6	3	Heart	RNA	RNA	-0.264176	-0.19184	-0.258758	0.609545	0.450692	0.361398
Fgd4	328.167	x6m4	DESeq2_normalized-heart.xlsx	6	4	Heart	RNA	RNA	-0.264176	-0.19184	-0.258758	0.609545	0.450692	0.361398
Fgd4	304.907	x15m1	DESeq2_normalized-heart.xlsx	15	1	Heart	RNA	RNA	-0.264176	-0.19184	-0.258758	0.609545	0.450692	0.361398
Fgd4	331.22	x15m2	DESeq2_normalized-heart.xlsx	15	2	Heart	RNA	RNA	-0.264176	-0.19184	-0.258758	0.609545	0.450692	0.361398
Fgd4	299.289	x15m3	DESeq2_normalized-heart.xlsx	15	3	Heart	RNA	RNA	-0.264176	-0.19184	-0.258758	0.609545	0.450692	0.361398
Fgd4	288.899	x15m4	DESeq2_normalized-heart.xlsx	15	4	Heart	RNA	RNA	-0.264176	-0.19184	-0.258758	0.609545	0.450692	0.361398
Fgd4	290.861	x24m1	DESeq2_normalized-heart.xlsx	24	1	Heart	RNA	RNA	-0.264176	-0.19184	-0.258758	0.609545	0.450692	0.361398
Fgd4	258.022	x24m2	DESeq2_normalized-heart.xlsx	24	2	Heart	RNA	RNA	-0.264176	-0.19184	-0.258758	0.609545	0.450692	0.361398
Fgd4	304.931	x24m3	DESeq2_normalized-heart.xlsx	24	3	Heart	RNA	RNA	-0.264176	-0.19184	-0.258758	0.609545	0.450692	0.361398
Fgd4	454.046	x24m4	DESeq2_normalized-heart.xlsx	24	4	Heart	RNA	RNA	-0.264176	-0.19184	-0.258758	0.609545	0.450692	0.361398
Fgd4	331.085	x30m1	DESeq2_normalized-heart.xlsx	30	1	Heart	RNA	RNA	-0.264176	-0.19184	-0.258758	0.609545	0.450692	0.361398
Fgd4	332.253	x30m2	DESeq2_normalized-heart.xlsx	30	2	Heart	RNA	RNA	-0.264176	-0.19184	-0.258758	0.609545	0.450692	0.361398
Fgd4	255.732	x30m3	DESeq2_normalized-heart.xlsx	30	3	Heart	RNA	RNA	-0.264176	-0.19184	-0.258758	0.609545	0.450692	0.361398
Fgd4	308.843	x30m4	DESeq2_normalized-heart.xlsx	30	4	Heart	RNA	RNA	-0.264176	-0.19184	-0.258758	0.609545	0.450692	0.361398
Fgd5	442.814	x6m1	DESeq2_normalized-heart.xlsx	6	1	Heart	RNA	RNA	0.0720412	-0.191075	-0.260225	0.99922	0.397346	0.27166
Fgd5	449.514	x6m2	DESeq2_normalized-heart.xlsx	6	2	Heart	RNA	RNA	0.0720412	-0.191075	-0.260225	0.99922	0.397346	0.27166
Fgd5	573.504	x6m3	DESeq2_normalized-heart.xlsx	6	3	Heart	RNA	RNA	0.0720412	-0.191075	-0.260225	0.99922	0.397346	0.27166
Fgd5	540.694	x6m4	DESeq2_normalized-heart.xlsx	6	4	Heart	RNA	RNA	0.0720412	-0.191075	-0.260225	0.99922	0.397346	0.27166
Fgd5	410.452	x15m1	DESeq2_normalized-heart.xlsx	15	1	Heart	RNA	RNA	0.0720412	-0.191075	-0.260225	0.99922	0.397346	0.27166
Fgd5	510.01	x15m2	DESeq2_normalized-heart.xlsx	15	2	Heart	RNA	RNA	0.0720412	-0.191075	-0.260225	0.99922	0.397346	0.27166
Fgd5	629.735	x15m3	DESeq2_normalized-heart.xlsx	15	3	Heart	RNA	RNA	0.0720412	-0.191075	-0.260225	0.99922	0.397346	0.27166
Fgd5	556.173	x15m4	DESeq2_normalized-heart.xlsx	15	4	Heart	RNA	RNA	0.0720412	-0.191075	-0.260225	0.99922	0.397346	0.27166
Fgd5	443.564	x24m1	DESeq2_normalized-heart.xlsx	24	1	Heart	RNA	RNA	0.0720412	-0.191075	-0.260225	0.99922	0.397346	0.27166
Fgd5	387.033	x24m2	DESeq2_normalized-heart.xlsx	24	2	Heart	RNA	RNA	0.0720412	-0.191075	-0.260225	0.99922	0.397346	0.27166
Fgd5	493.335	x24m3	DESeq2_normalized-heart.xlsx	24	3	Heart	RNA	RNA	0.0720412	-0.191075	-0.260225	0.99922	0.397346	0.27166
Fgd5	429.635	x24m4	DESeq2_normalized-heart.xlsx	24	4	Heart	RNA	RNA	0.0720412	-0.191075	-0.260225	0.99922	0.397346	0.27166
Fgd5	406.641	x30m1	DESeq2_normalized-heart.xlsx	30	1	Heart	RNA	RNA	0.0720412	-0.191075	-0.260225	0.99922	0.397346	0.27166
Fgd5	435.002	x30m2	DESeq2_normalized-heart.xlsx	30	2	Heart	RNA	RNA	0.0720412	-0.191075	-0.260225	0.99922	0.397346	0.27166
Fgd5	413.657	x30m3	DESeq2_normalized-heart.xlsx	30	3	Heart	RNA	RNA	0.0720412	-0.191075	-0.260225	0.99922	0.397346	0.27166
Fgd5	418.918	x30m4	DESeq2_normalized-heart.xlsx	30	4	Heart	RNA	RNA	0.0720412	-0.191075	-0.260225	0.99922	0.397346	0.27166
Fgd6	71.8854	x6m1	DESeq2_normalized-heart.xlsx	6	1	Heart	RNA	RNA	0.217477	0.171943	0.155804	0.893913	0.611707	0.799785
Fgd6	101.099	x6m2	DESeq2_normalized-heart.xlsx	6	2	Heart	RNA	RNA	0.217477	0.171943	0.155804	0.893913	0.611707	0.799785
Fgd6	103.452	x6m3	DESeq2_normalized-heart.xlsx	6	3	Heart	RNA	RNA	0.217477	0.171943	0.155804	0.893913	0.611707	0.799785
Fgd6	110.431	x6m4	DESeq2_normalized-heart.xlsx	6	4	Heart	RNA	RNA	0.217477	0.171943	0.155804	0.893913	0.611707	0.799785
Fgd6	83.0676	x15m1	DESeq2_normalized-heart.xlsx	15	1	Heart	RNA	RNA	0.217477	0.171943	0.155804	0.893913	0.611707	0.799785
Fgd6	132.946	x15m2	DESeq2_normalized-heart.xlsx	15	2	Heart	RNA	RNA	0.217477	0.171943	0.155804	0.893913	0.611707	0.799785
Fgd6	123.681	x15m3	DESeq2_normalized-heart.xlsx	15	3	Heart	RNA	RNA	0.217477	0.171943	0.155804	0.893913	0.611707	0.799785
Fgd6	110.716	x15m4	DESeq2_normalized-heart.xlsx	15	4	Heart	RNA	RNA	0.217477	0.171943	0.155804	0.893913	0.611707	0.799785
Fgd6	131.926	x24m1	DESeq2_normalized-heart.xlsx	24	1	Heart	RNA	RNA	0.217477	0.171943	0.155804	0.893913	0.611707	0.799785
Fgd6	106.682	x24m2	DESeq2_normalized-heart.xlsx	24	2	Heart	RNA	RNA	0.217477	0.171943	0.155804	0.893913	0.611707	0.799785
Fgd6	107.815	x24m3	DESeq2_normalized-heart.xlsx	24	3	Heart	RNA	RNA	0.217477	0.171943	0.155804	0.893913	0.611707	0.799785
Fgd6	80.5565	x24m4	DESeq2_normalized-heart.xlsx	24	4	Heart	RNA	RNA	0.217477	0.171943	0.155804	0.893913	0.611707	0.799785
Fgd6	103.57	x30m1	DESeq2_normalized-heart.xlsx	30	1	Heart	RNA	RNA	0.217477	0.171943	0.155804	0.893913	0.611707	0.799785
Fgd6	118.113	x30m2	DESeq2_normalized-heart.xlsx	30	2	Heart	RNA	RNA	0.217477	0.171943	0.155804	0.893913	0.611707	0.799785
Fgd6	103.19	x30m3	DESeq2_normalized-heart.xlsx	30	3	Heart	RNA	RNA	0.217477	0.171943	0.155804	0.893913	0.611707	0.799785
Fgd6	106.115	x30m4	DESeq2_normalized-heart.xlsx	30	4	Heart	RNA	RNA	0.217477	0.171943	0.155804	0.893913	0.611707	0.799785
Fgf1	2093.3	x6m1	DESeq2_normalized-heart.xlsx	6	1	Heart	RNA	RNA	-0.266023	-0.118072	-0.391272	0.0195814	0.341446	6.71e-06
Fgf1	2062.92	x6m2	DESeq2_normalized-heart.xlsx	6	2	Heart	RNA	RNA	-0.266023	-0.118072	-0.391272	0.0195814	0.341446	6.71e-06
Fgf1	2237.77	x6m3	DESeq2_normalized-heart.xlsx	6	3	Heart	RNA	RNA	-0.266023	-0.118072	-0.391272	0.0195814	0.341446	6.71e-06
Fgf1	2147.15	x6m4	DESeq2_normalized-heart.xlsx	6	4	Heart	RNA	RNA	-0.266023	-0.118072	-0.391272	0.0195814	0.341446	6.71e-06
Fgf1	1838.24	x15m1	DESeq2_normalized-heart.xlsx	15	1	Heart	RNA	RNA	-0.266023	-0.118072	-0.391272	0.0195814	0.341446	6.71e-06
Fgf1	1825.72	x15m2	DESeq2_normalized-heart.xlsx	15	2	Heart	RNA	RNA	-0.266023	-0.118072	-0.391272	0.0195814	0.341446	6.71e-06
Fgf1	1718.32	x15m3	DESeq2_normalized-heart.xlsx	15	3	Heart	RNA	RNA	-0.266023	-0.118072	-0.391272	0.0195814	0.341446	6.71e-06
Fgf1	1721.28	x15m4	DESeq2_normalized-heart.xlsx	15	4	Heart	RNA	RNA	-0.266023	-0.118072	-0.391272	0.0195814	0.341446	6.71e-06
Fgf1	1786.72	x24m1	DESeq2_normalized-heart.xlsx	24	1	Heart	RNA	RNA	-0.266023	-0.118072	-0.391272	0.0195814	0.341446	6.71e-06
Fgf1	1909.11	x24m2	DESeq2_normalized-heart.xlsx	24	2	Heart	RNA	RNA	-0.266023	-0.118072	-0.391272	0.0195814	0.341446	6.71e-06
Fgf1	1973.34	x24m3	DESeq2_normalized-heart.xlsx	24	3	Heart	RNA	RNA	-0.266023	-0.118072	-0.391272	0.0195814	0.341446	6.71e-06
Fgf1	2231.17	x24m4	DESeq2_normalized-heart.xlsx	24	4	Heart	RNA	RNA	-0.266023	-0.118072	-0.391272	0.0195814	0.341446	6.71e-06
Fgf1	1465.27	x30m1	DESeq2_normalized-heart.xlsx	30	1	Heart	RNA	RNA	-0.266023	-0.118072	-0.391272	0.0195814	0.341446	6.71e-06
Fgf1	1592.13	x30m2	DESeq2_normalized-heart.xlsx	30	2	Heart	RNA	RNA	-0.266023	-0.118072	-0.391272	0.0195814	0.341446	6.71e-06
Fgf1	1753.33	x30m3	DESeq2_normalized-heart.xlsx	30	3	Heart	RNA	RNA	-0.266023	-0.118072	-0.391272	0.0195814	0.341446	6.71e-06
Fgf1	1700.22	x30m4	DESeq2_normalized-heart.xlsx	30	4	Heart	RNA	RNA	-0.266023	-0.118072	-0.391272	0.0195814	0.341446	6.71e-06
Fgf10	7.66777	x6m1	DESeq2_normalized-heart.xlsx	6	1	Heart	RNA	RNA	0.684235	0.775138	0.0480547	0.811165	0.358892	0.988428
Fgf10	5.84869	x6m2	DESeq2_normalized-heart.xlsx	6	2	Heart	RNA	RNA	0.684235	0.775138	0.0480547	0.811165	0.358892	0.988428
Fgf10	9.03946	x6m3	DESeq2_normalized-heart.xlsx	6	3	Heart	RNA	RNA	0.684235	0.775138	0.0480547	0.811165	0.358892	0.988428
Fgf10	9.37619	x6m4	DESeq2_normalized-heart.xlsx	6	4	Heart	RNA	RNA	0.684235	0.775138	0.0480547	0.811165	0.358892	0.988428
Fgf10	19.5453	x15m1	DESeq2_normalized-heart.xlsx	15	1	Heart	RNA	RNA	0.684235	0.775138	0.0480547	0.811165	0.358892	0.988428
Fgf10	8.02263	x15m2	DESeq2_normalized-heart.xlsx	15	2	Heart	RNA	RNA	0.684235	0.775138	0.0480547	0.811165	0.358892	0.988428
Fgf10	5.66478	x15m3	DESeq2_normalized-heart.xlsx	15	3	Heart	RNA	RNA	0.684235	0.775138	0.0480547	0.811165	0.358892	0.988428
Fgf10	17.2993	x15m4	DESeq2_normalized-heart.xlsx	15	4	Heart	RNA	RNA	0.684235	0.775138	0.0480547	0.811165	0.358892	0.988428
Fgf10	10.3879	x24m1	DESeq2_normalized-heart.xlsx	24	1	Heart	RNA	RNA	0.684235	0.775138	0.0480547	0.811165	0.358892	0.988428
Fgf10	8.68343	x24m2	DESeq2_normalized-heart.xlsx	24	2	Heart	RNA	RNA	0.684235	0.775138	0.0480547	0.811165	0.358892	0.988428
Fgf10	14.1575	x24m3	DESeq2_normalized-heart.xlsx	24	3	Heart	RNA	RNA	0.684235	0.775138	0.0480547	0.811165	0.358892	0.988428
Fgf10	24.4111	x24m4	DESeq2_normalized-heart.xlsx	24	4	Heart	RNA	RNA	0.684235	0.775138	0.0480547	0.811165	0.358892	0.988428
Fgf10	10.1872	x30m1	DESeq2_normalized-heart.xlsx	30	1	Heart	RNA	RNA	0.684235	0.775138	0.0480547	0.811165	0.358892	0.988428
Fgf10	5.76161	x30m2	DESeq2_normalized-heart.xlsx	30	2	Heart	RNA	RNA	0.684235	0.775138	0.0480547	0.811165	0.358892	0.988428
Fgf10	6.28113	x30m3	DESeq2_normalized-heart.xlsx	30	3	Heart	RNA	RNA	0.684235	0.775138	0.0480547	0.811165	0.358892	0.988428
Fgf10	10.2948	x30m4	DESeq2_normalized-heart.xlsx	30	4	Heart	RNA	RNA	0.684235	0.775138	0.0480547	0.811165	0.358892	0.988428
Fgf11	45.0482	x6m1	DESeq2_normalized-heart.xlsx	6	1	Heart	RNA	RNA	0.231867	-0.264707	-0.0287864	0.880089	0.451573	0.980429
Fgf11	79.3751	x6m2	DESeq2_normalized-heart.xlsx	6	2	Heart	RNA	RNA	0.231867	-0.264707	-0.0287864	0.880089	0.451573	0.980429
Fgf11	63.2762	x6m3	DESeq2_normalized-heart.xlsx	6	3	Heart	RNA	RNA	0.231867	-0.264707	-0.0287864	0.880089	0.451573	0.980429
Fgf11	58.3408	x6m4	DESeq2_normalized-heart.xlsx	6	4	Heart	RNA	RNA	0.231867	-0.264707	-0.0287864	0.880089	0.451573	0.980429
Fgf11	74.2722	x15m1	DESeq2_normalized-heart.xlsx	15	1	Heart	RNA	RNA	0.231867	-0.264707	-0.0287864	0.880089	0.451573	0.980429
Fgf11	63.035	x15m2	DESeq2_normalized-heart.xlsx	15	2	Heart	RNA	RNA	0.231867	-0.264707	-0.0287864	0.880089	0.451573	0.980429
Fgf11	67.9774	x15m3	DESeq2_normalized-heart.xlsx	15	3	Heart	RNA	RNA	0.231867	-0.264707	-0.0287864	0.880089	0.451573	0.980429
Fgf11	83.9017	x15m4	DESeq2_normalized-heart.xlsx	15	4	Heart	RNA	RNA	0.231867	-0.264707	-0.0287864	0.880089	0.451573	0.980429
Fgf11	51.9395	x24m1	DESeq2_normalized-heart.xlsx	24	1	Heart	RNA	RNA	0.231867	-0.264707	-0.0287864	0.880089	0.451573	0.980429
Fgf11	59.5435	x24m2	DESeq2_normalized-heart.xlsx	24	2	Heart	RNA	RNA	0.231867	-0.264707	-0.0287864	0.880089	0.451573	0.980429
Fgf11	47.9177	x24m3	DESeq2_normalized-heart.xlsx	24	3	Heart	RNA	RNA	0.231867	-0.264707	-0.0287864	0.880089	0.451573	0.980429
Fgf11	43.9399	x24m4	DESeq2_normalized-heart.xlsx	24	4	Heart	RNA	RNA	0.231867	-0.264707	-0.0287864	0.880089	0.451573	0.980429
Fgf11	59.4256	x30m1	DESeq2_normalized-heart.xlsx	30	1	Heart	RNA	RNA	0.231867	-0.264707	-0.0287864	0.880089	0.451573	0.980429
Fgf11	56.6559	x30m2	DESeq2_normalized-heart.xlsx	30	2	Heart	RNA	RNA	0.231867	-0.264707	-0.0287864	0.880089	0.451573	0.980429
Fgf11	61.0167	x30m3	DESeq2_normalized-heart.xlsx	30	3	Heart	RNA	RNA	0.231867	-0.264707	-0.0287864	0.880089	0.451573	0.980429
Fgf11	64.9362	x30m4	DESeq2_normalized-heart.xlsx	30	4	Heart	RNA	RNA	0.231867	-0.264707	-0.0287864	0.880089	0.451573	0.980429
Fgf12	12.4601	x6m1	DESeq2_normalized-heart.xlsx	6	1	Heart	RNA	RNA	0.659497	1.1047	0.643834	0.966313	0.318482	0.755085
Fgf12	72.6909	x6m2	DESeq2_normalized-heart.xlsx	6	2	Heart	RNA	RNA	0.659497	1.1047	0.643834	0.966313	0.318482	0.755085
Fgf12	9.03946	x6m3	DESeq2_normalized-heart.xlsx	6	3	Heart	RNA	RNA	0.659497	1.1047	0.643834	0.966313	0.318482	0.755085
Fgf12	79.1768	x6m4	DESeq2_normalized-heart.xlsx	6	4	Heart	RNA	RNA	0.659497	1.1047	0.643834	0.966313	0.318482	0.755085
Fgf12	98.7039	x15m1	DESeq2_normalized-heart.xlsx	15	1	Heart	RNA	RNA	0.659497	1.1047	0.643834	0.966313	0.318482	0.755085
Fgf12	24.0679	x15m2	DESeq2_normalized-heart.xlsx	15	2	Heart	RNA	RNA	0.659497	1.1047	0.643834	0.966313	0.318482	0.755085
Fgf12	67.0333	x15m3	DESeq2_normalized-heart.xlsx	15	3	Heart	RNA	RNA	0.659497	1.1047	0.643834	0.966313	0.318482	0.755085
Fgf12	83.9017	x15m4	DESeq2_normalized-heart.xlsx	15	4	Heart	RNA	RNA	0.659497	1.1047	0.643834	0.966313	0.318482	0.755085
Fgf12	74.7929	x24m1	DESeq2_normalized-heart.xlsx	24	1	Heart	RNA	RNA	0.659497	1.1047	0.643834	0.966313	0.318482	0.755085
Fgf12	50.8601	x24m2	DESeq2_normalized-heart.xlsx	24	2	Heart	RNA	RNA	0.659497	1.1047	0.643834	0.966313	0.318482	0.755085
Fgf12	69.6985	x24m3	DESeq2_normalized-heart.xlsx	24	3	Heart	RNA	RNA	0.659497	1.1047	0.643834	0.966313	0.318482	0.755085
Fgf12	180.642	x24m4	DESeq2_normalized-heart.xlsx	24	4	Heart	RNA	RNA	0.659497	1.1047	0.643834	0.966313	0.318482	0.755085
Fgf12	122.247	x30m1	DESeq2_normalized-heart.xlsx	30	1	Heart	RNA	RNA	0.659497	1.1047	0.643834	0.966313	0.318482	0.755085
Fgf12	21.1259	x30m2	DESeq2_normalized-heart.xlsx	30	2	Heart	RNA	RNA	0.659497	1.1047	0.643834	0.966313	0.318482	0.755085
Fgf12	81.6546	x30m3	DESeq2_normalized-heart.xlsx	30	3	Heart	RNA	RNA	0.659497	1.1047	0.643834	0.966313	0.318482	0.755085
Fgf12	45.9305	x30m4	DESeq2_normalized-heart.xlsx	30	4	Heart	RNA	RNA	0.659497	1.1047	0.643834	0.966313	0.318482	0.755085
Fgf13	396.807	x6m1	DESeq2_normalized-heart.xlsx	6	1	Heart	RNA	RNA	-0.202657	-0.0572888	-0.238349	0.527772	0.786353	0.161779
Fgf13	441.159	x6m2	DESeq2_normalized-heart.xlsx	6	2	Heart	RNA	RNA	-0.202657	-0.0572888	-0.238349	0.527772	0.786353	0.161779
Fgf13	473.065	x6m3	DESeq2_normalized-heart.xlsx	6	3	Heart	RNA	RNA	-0.202657	-0.0572888	-0.238349	0.527772	0.786353	0.161779
Fgf13	478.186	x6m4	DESeq2_normalized-heart.xlsx	6	4	Heart	RNA	RNA	-0.202657	-0.0572888	-0.238349	0.527772	0.786353	0.161779
Fgf13	387.975	x15m1	DESeq2_normalized-heart.xlsx	15	1	Heart	RNA	RNA	-0.202657	-0.0572888	-0.238349	0.527772	0.786353	0.161779
Fgf13	379.356	x15m2	DESeq2_normalized-heart.xlsx	15	2	Heart	RNA	RNA	-0.202657	-0.0572888	-0.238349	0.527772	0.786353	0.161779
Fgf13	414.473	x15m3	DESeq2_normalized-heart.xlsx	15	3	Heart	RNA	RNA	-0.202657	-0.0572888	-0.238349	0.527772	0.786353	0.161779
Fgf13	371.936	x15m4	DESeq2_normalized-heart.xlsx	15	4	Heart	RNA	RNA	-0.202657	-0.0572888	-0.238349	0.527772	0.786353	0.161779
Fgf13	387.469	x24m1	DESeq2_normalized-heart.xlsx	24	1	Heart	RNA	RNA	-0.202657	-0.0572888	-0.238349	0.527772	0.786353	0.161779
Fgf13	452.779	x24m2	DESeq2_normalized-heart.xlsx	24	2	Heart	RNA	RNA	-0.202657	-0.0572888	-0.238349	0.527772	0.786353	0.161779
Fgf13	470.465	x24m3	DESeq2_normalized-heart.xlsx	24	3	Heart	RNA	RNA	-0.202657	-0.0572888	-0.238349	0.527772	0.786353	0.161779
Fgf13	402.783	x24m4	DESeq2_normalized-heart.xlsx	24	4	Heart	RNA	RNA	-0.202657	-0.0572888	-0.238349	0.527772	0.786353	0.161779
Fgf13	317.502	x30m1	DESeq2_normalized-heart.xlsx	30	1	Heart	RNA	RNA	-0.202657	-0.0572888	-0.238349	0.527772	0.786353	0.161779
Fgf13	406.194	x30m2	DESeq2_normalized-heart.xlsx	30	2	Heart	RNA	RNA	-0.202657	-0.0572888	-0.238349	0.527772	0.786353	0.161779
Fgf13	374.176	x30m3	DESeq2_normalized-heart.xlsx	30	3	Heart	RNA	RNA	-0.202657	-0.0572888	-0.238349	0.527772	0.786353	0.161779
Fgf13	418.126	x30m4	DESeq2_normalized-heart.xlsx	30	4	Heart	RNA	RNA	-0.202657	-0.0572888	-0.238349	0.527772	0.786353	0.161779
Fgf14	10.5432	x6m1	DESeq2_normalized-heart.xlsx	6	1	Heart	RNA	RNA	-0.282633	-0.134123	-0.316278	0.99922	0.898925	0.855698
Fgf14	14.204	x6m2	DESeq2_normalized-heart.xlsx	6	2	Heart	RNA	RNA	-0.282633	-0.134123	-0.316278	0.99922	0.898925	0.855698
Fgf14	14.0614	x6m3	DESeq2_normalized-heart.xlsx	6	3	Heart	RNA	RNA	-0.282633	-0.134123	-0.316278	0.99922	0.898925	0.855698
Fgf14	17.7106	x6m4	DESeq2_normalized-heart.xlsx	6	4	Heart	RNA	RNA	-0.282633	-0.134123	-0.316278	0.99922	0.898925	0.855698
Fgf14	12.7045	x15m1	DESeq2_normalized-heart.xlsx	15	1	Heart	RNA	RNA	-0.282633	-0.134123	-0.316278	0.99922	0.898925	0.855698
Fgf14	6.87654	x15m2	DESeq2_normalized-heart.xlsx	15	2	Heart	RNA	RNA	-0.282633	-0.134123	-0.316278	0.99922	0.898925	0.855698
Fgf14	16.9943	x15m3	DESeq2_normalized-heart.xlsx	15	3	Heart	RNA	RNA	-0.282633	-0.134123	-0.316278	0.99922	0.898925	0.855698
Fgf14	9.51463	x15m4	DESeq2_normalized-heart.xlsx	15	4	Heart	RNA	RNA	-0.282633	-0.134123	-0.316278	0.99922	0.898925	0.855698
Fgf14	4.15516	x24m1	DESeq2_normalized-heart.xlsx	24	1	Heart	RNA	RNA	-0.282633	-0.134123	-0.316278	0.99922	0.898925	0.855698
Fgf14	9.92392	x24m2	DESeq2_normalized-heart.xlsx	24	2	Heart	RNA	RNA	-0.282633	-0.134123	-0.316278	0.99922	0.898925	0.855698
Fgf14	15.2465	x24m3	DESeq2_normalized-heart.xlsx	24	3	Heart	RNA	RNA	-0.282633	-0.134123	-0.316278	0.99922	0.898925	0.855698
Fgf14	26.8522	x24m4	DESeq2_normalized-heart.xlsx	24	4	Heart	RNA	RNA	-0.282633	-0.134123	-0.316278	0.99922	0.898925	0.855698
Fgf14	15.2809	x30m1	DESeq2_normalized-heart.xlsx	30	1	Heart	RNA	RNA	-0.282633	-0.134123	-0.316278	0.99922	0.898925	0.855698
Fgf14	12.4835	x30m2	DESeq2_normalized-heart.xlsx	30	2	Heart	RNA	RNA	-0.282633	-0.134123	-0.316278	0.99922	0.898925	0.855698
Fgf14	8.07573	x30m3	DESeq2_normalized-heart.xlsx	30	3	Heart	RNA	RNA	-0.282633	-0.134123	-0.316278	0.99922	0.898925	0.855698
Fgf14	9.50287	x30m4	DESeq2_normalized-heart.xlsx	30	4	Heart	RNA	RNA	-0.282633	-0.134123	-0.316278	0.99922	0.898925	0.855698
Fgf15	0	x6m1	DESeq2_normalized-heart.xlsx	6	1	Heart	RNA	RNA
Fgf15	0	x6m2	DESeq2_normalized-heart.xlsx	6	2	Heart	RNA	RNA
Fgf15	0	x6m3	DESeq2_normalized-heart.xlsx	6	3	Heart	RNA	RNA
Fgf15	0	x6m4	DESeq2_normalized-heart.xlsx	6	4	Heart	RNA	RNA
Fgf15	0	x15m1	DESeq2_normalized-heart.xlsx	15	1	Heart	RNA	RNA
Fgf15	0	x15m2	DESeq2_normalized-heart.xlsx	15	2	Heart	RNA	RNA
Fgf15	0	x15m3	DESeq2_normalized-heart.xlsx	15	3	Heart	RNA	RNA
Fgf15	0	x15m4	DESeq2_normalized-heart.xlsx	15	4	Heart	RNA	RNA
Fgf15	0	x24m1	DESeq2_normalized-heart.xlsx	24	1	Heart	RNA	RNA
Fgf15	0	x24m2	DESeq2_normalized-heart.xlsx	24	2	Heart	RNA	RNA
Fgf15	0	x24m3	DESeq2_normalized-heart.xlsx	24	3	Heart	RNA	RNA
Fgf15	0	x24m4	DESeq2_normalized-heart.xlsx	24	4	Heart	RNA	RNA
Fgf15	0	x30m1	DESeq2_normalized-heart.xlsx	30	1	Heart	RNA	RNA
Fgf15	0	x30m2	DESeq2_normalized-heart.xlsx	30	2	Heart	RNA	RNA
Fgf15	0	x30m3	DESeq2_normalized-heart.xlsx	30	3	Heart	RNA	RNA
Fgf15	0	x30m4	DESeq2_normalized-heart.xlsx	30	4	Heart	RNA	RNA
Fgf16	158.148	x6m1	DESeq2_normalized-heart.xlsx	6	1	Heart	RNA	RNA	-0.399975	-0.0659633	-0.256544	0.333028	0.857403	0.488173
Fgf16	183.816	x6m2	DESeq2_normalized-heart.xlsx	6	2	Heart	RNA	RNA	-0.399975	-0.0659633	-0.256544	0.333028	0.857403	0.488173
Fgf16	146.64	x6m3	DESeq2_normalized-heart.xlsx	6	3	Heart	RNA	RNA	-0.399975	-0.0659633	-0.256544	0.333028	0.857403	0.488173
Fgf16	157.312	x6m4	DESeq2_normalized-heart.xlsx	6	4	Heart	RNA	RNA	-0.399975	-0.0659633	-0.256544	0.333028	0.857403	0.488173
Fgf16	128.999	x15m1	DESeq2_normalized-heart.xlsx	15	1	Heart	RNA	RNA	-0.399975	-0.0659633	-0.256544	0.333028	0.857403	0.488173
Fgf16	90.5412	x15m2	DESeq2_normalized-heart.xlsx	15	2	Heart	RNA	RNA	-0.399975	-0.0659633	-0.256544	0.333028	0.857403	0.488173
Fgf16	114.24	x15m3	DESeq2_normalized-heart.xlsx	15	3	Heart	RNA	RNA	-0.399975	-0.0659633	-0.256544	0.333028	0.857403	0.488173
Fgf16	153.964	x15m4	DESeq2_normalized-heart.xlsx	15	4	Heart	RNA	RNA	-0.399975	-0.0659633	-0.256544	0.333028	0.857403	0.488173
Fgf16	166.206	x24m1	DESeq2_normalized-heart.xlsx	24	1	Heart	RNA	RNA	-0.399975	-0.0659633	-0.256544	0.333028	0.857403	0.488173
Fgf16	177.39	x24m2	DESeq2_normalized-heart.xlsx	24	2	Heart	RNA	RNA	-0.399975	-0.0659633	-0.256544	0.333028	0.857403	0.488173
Fgf16	133.952	x24m3	DESeq2_normalized-heart.xlsx	24	3	Heart	RNA	RNA	-0.399975	-0.0659633	-0.256544	0.333028	0.857403	0.488173
Fgf16	136.702	x24m4	DESeq2_normalized-heart.xlsx	24	4	Heart	RNA	RNA	-0.399975	-0.0659633	-0.256544	0.333028	0.857403	0.488173
Fgf16	135.83	x30m1	DESeq2_normalized-heart.xlsx	30	1	Heart	RNA	RNA	-0.399975	-0.0659633	-0.256544	0.333028	0.857403	0.488173
Fgf16	136.358	x30m2	DESeq2_normalized-heart.xlsx	30	2	Heart	RNA	RNA	-0.399975	-0.0659633	-0.256544	0.333028	0.857403	0.488173
Fgf16	108.574	x30m3	DESeq2_normalized-heart.xlsx	30	3	Heart	RNA	RNA	-0.399975	-0.0659633	-0.256544	0.333028	0.857403	0.488173
Fgf16	159.965	x30m4	DESeq2_normalized-heart.xlsx	30	4	Heart	RNA	RNA	-0.399975	-0.0659633	-0.256544	0.333028	0.857403	0.488173
Fgf17	0.958472	x6m1	DESeq2_normalized-heart.xlsx	6	1	Heart	RNA	RNA	-0.689703	1.31493	-0.854502
Fgf17	0	x6m2	DESeq2_normalized-heart.xlsx	6	2	Heart	RNA	RNA	-0.689703	1.31493	-0.854502
Fgf17	0	x6m3	DESeq2_normalized-heart.xlsx	6	3	Heart	RNA	RNA	-0.689703	1.31493	-0.854502
Fgf17	0	x6m4	DESeq2_normalized-heart.xlsx	6	4	Heart	RNA	RNA	-0.689703	1.31493	-0.854502
Fgf17	0	x15m1	DESeq2_normalized-heart.xlsx	15	1	Heart	RNA	RNA	-0.689703	1.31493	-0.854502
Fgf17	0	x15m2	DESeq2_normalized-heart.xlsx	15	2	Heart	RNA	RNA	-0.689703	1.31493	-0.854502
Fgf17	0	x15m3	DESeq2_normalized-heart.xlsx	15	3	Heart	RNA	RNA	-0.689703	1.31493	-0.854502
Fgf17	0	x15m4	DESeq2_normalized-heart.xlsx	15	4	Heart	RNA	RNA	-0.689703	1.31493	-0.854502
Fgf17	0	x24m1	DESeq2_normalized-heart.xlsx	24	1	Heart	RNA	RNA	-0.689703	1.31493	-0.854502
Fgf17	0	x24m2	DESeq2_normalized-heart.xlsx	24	2	Heart	RNA	RNA	-0.689703	1.31493	-0.854502
Fgf17	1.08904	x24m3	DESeq2_normalized-heart.xlsx	24	3	Heart	RNA	RNA	-0.689703	1.31493	-0.854502
Fgf17	2.44111	x24m4	DESeq2_normalized-heart.xlsx	24	4	Heart	RNA	RNA	-0.689703	1.31493	-0.854502
Fgf17	0	x30m1	DESeq2_normalized-heart.xlsx	30	1	Heart	RNA	RNA	-0.689703	1.31493	-0.854502
Fgf17	0	x30m2	DESeq2_normalized-heart.xlsx	30	2	Heart	RNA	RNA	-0.689703	1.31493	-0.854502
Fgf17	0	x30m3	DESeq2_normalized-heart.xlsx	30	3	Heart	RNA	RNA	-0.689703	1.31493	-0.854502
Fgf17	0	x30m4	DESeq2_normalized-heart.xlsx	30	4	Heart	RNA	RNA	-0.689703	1.31493	-0.854502
Fgf18	40.2558	x6m1	DESeq2_normalized-heart.xlsx	6	1	Heart	RNA	RNA	0.361398	0.42182	-0.0342008	0.843552	0.372251	0.984478
Fgf18	33.4211	x6m2	DESeq2_normalized-heart.xlsx	6	2	Heart	RNA	RNA	0.361398	0.42182	-0.0342008	0.843552	0.372251	0.984478
Fgf18	26.114	x6m3	DESeq2_normalized-heart.xlsx	6	3	Heart	RNA	RNA	0.361398	0.42182	-0.0342008	0.843552	0.372251	0.984478
Fgf18	34.3794	x6m4	DESeq2_normalized-heart.xlsx	6	4	Heart	RNA	RNA	0.361398	0.42182	-0.0342008	0.843552	0.372251	0.984478
Fgf18	58.636	x15m1	DESeq2_normalized-heart.xlsx	15	1	Heart	RNA	RNA	0.361398	0.42182	-0.0342008	0.843552	0.372251	0.984478
Fgf18	28.6523	x15m2	DESeq2_normalized-heart.xlsx	15	2	Heart	RNA	RNA	0.361398	0.42182	-0.0342008	0.843552	0.372251	0.984478
Fgf18	34.9328	x15m3	DESeq2_normalized-heart.xlsx	15	3	Heart	RNA	RNA	0.361398	0.42182	-0.0342008	0.843552	0.372251	0.984478
Fgf18	49.3031	x15m4	DESeq2_normalized-heart.xlsx	15	4	Heart	RNA	RNA	0.361398	0.42182	-0.0342008	0.843552	0.372251	0.984478
Fgf18	35.3189	x24m1	DESeq2_normalized-heart.xlsx	24	1	Heart	RNA	RNA	0.361398	0.42182	-0.0342008	0.843552	0.372251	0.984478
Fgf18	37.2147	x24m2	DESeq2_normalized-heart.xlsx	24	2	Heart	RNA	RNA	0.361398	0.42182	-0.0342008	0.843552	0.372251	0.984478
Fgf18	54.452	x24m3	DESeq2_normalized-heart.xlsx	24	3	Heart	RNA	RNA	0.361398	0.42182	-0.0342008	0.843552	0.372251	0.984478
Fgf18	56.1455	x24m4	DESeq2_normalized-heart.xlsx	24	4	Heart	RNA	RNA	0.361398	0.42182	-0.0342008	0.843552	0.372251	0.984478
Fgf18	32.2596	x30m1	DESeq2_normalized-heart.xlsx	30	1	Heart	RNA	RNA	0.361398	0.42182	-0.0342008	0.843552	0.372251	0.984478
Fgf18	36.4902	x30m2	DESeq2_normalized-heart.xlsx	30	2	Heart	RNA	RNA	0.361398	0.42182	-0.0342008	0.843552	0.372251	0.984478
Fgf18	24.2272	x30m3	DESeq2_normalized-heart.xlsx	30	3	Heart	RNA	RNA	0.361398	0.42182	-0.0342008	0.843552	0.372251	0.984478
Fgf18	38.0115	x30m4	DESeq2_normalized-heart.xlsx	30	4	Heart	RNA	RNA	0.361398	0.42182	-0.0342008	0.843552	0.372251	0.984478
Fgf2	234.826	x6m1	DESeq2_normalized-heart.xlsx	6	1	Heart	RNA	RNA	0.126456	0.504189	0.229573	0.99922	0.0350617	0.552854
Fgf2	228.935	x6m2	DESeq2_normalized-heart.xlsx	6	2	Heart	RNA	RNA	0.126456	0.504189	0.229573	0.99922	0.0350617	0.552854
Fgf2	237.035	x6m3	DESeq2_normalized-heart.xlsx	6	3	Heart	RNA	RNA	0.126456	0.504189	0.229573	0.99922	0.0350617	0.552854
Fgf2	206.276	x6m4	DESeq2_normalized-heart.xlsx	6	4	Heart	RNA	RNA	0.126456	0.504189	0.229573	0.99922	0.0350617	0.552854
Fgf2	227.703	x15m1	DESeq2_normalized-heart.xlsx	15	1	Heart	RNA	RNA	0.126456	0.504189	0.229573	0.99922	0.0350617	0.552854
Fgf2	293.399	x15m2	DESeq2_normalized-heart.xlsx	15	2	Heart	RNA	RNA	0.126456	0.504189	0.229573	0.99922	0.0350617	0.552854
Fgf2	229.424	x15m3	DESeq2_normalized-heart.xlsx	15	3	Heart	RNA	RNA	0.126456	0.504189	0.229573	0.99922	0.0350617	0.552854
Fgf2	241.326	x15m4	DESeq2_normalized-heart.xlsx	15	4	Heart	RNA	RNA	0.126456	0.504189	0.229573	0.99922	0.0350617	0.552854
Fgf2	298.133	x24m1	DESeq2_normalized-heart.xlsx	24	1	Heart	RNA	RNA	0.126456	0.504189	0.229573	0.99922	0.0350617	0.552854
Fgf2	264.224	x24m2	DESeq2_normalized-heart.xlsx	24	2	Heart	RNA	RNA	0.126456	0.504189	0.229573	0.99922	0.0350617	0.552854
Fgf2	265.726	x24m3	DESeq2_normalized-heart.xlsx	24	3	Heart	RNA	RNA	0.126456	0.504189	0.229573	0.99922	0.0350617	0.552854
Fgf2	480.898	x24m4	DESeq2_normalized-heart.xlsx	24	4	Heart	RNA	RNA	0.126456	0.504189	0.229573	0.99922	0.0350617	0.552854
Fgf2	275.905	x30m1	DESeq2_normalized-heart.xlsx	30	1	Heart	RNA	RNA	0.126456	0.504189	0.229573	0.99922	0.0350617	0.552854
Fgf2	239.107	x30m2	DESeq2_normalized-heart.xlsx	30	2	Heart	RNA	RNA	0.126456	0.504189	0.229573	0.99922	0.0350617	0.552854
Fgf2	264.705	x30m3	DESeq2_normalized-heart.xlsx	30	3	Heart	RNA	RNA	0.126456	0.504189	0.229573	0.99922	0.0350617	0.552854
Fgf2	283.502	x30m4	DESeq2_normalized-heart.xlsx	30	4	Heart	RNA	RNA	0.126456	0.504189	0.229573	0.99922	0.0350617	0.552854
Fgf20	0	x6m1	DESeq2_normalized-heart.xlsx	6	1	Heart	RNA	RNA	0	0	0.58818
Fgf20	0	x6m2	DESeq2_normalized-heart.xlsx	6	2	Heart	RNA	RNA	0	0	0.58818
Fgf20	0	x6m3	DESeq2_normalized-heart.xlsx	6	3	Heart	RNA	RNA	0	0	0.58818
Fgf20	0	x6m4	DESeq2_normalized-heart.xlsx	6	4	Heart	RNA	RNA	0	0	0.58818
Fgf20	0	x15m1	DESeq2_normalized-heart.xlsx	15	1	Heart	RNA	RNA	0	0	0.58818
Fgf20	0	x15m2	DESeq2_normalized-heart.xlsx	15	2	Heart	RNA	RNA	0	0	0.58818
Fgf20	0	x15m3	DESeq2_normalized-heart.xlsx	15	3	Heart	RNA	RNA	0	0	0.58818
Fgf20	0	x15m4	DESeq2_normalized-heart.xlsx	15	4	Heart	RNA	RNA	0	0	0.58818
Fgf20	0	x24m1	DESeq2_normalized-heart.xlsx	24	1	Heart	RNA	RNA	0	0	0.58818
Fgf20	0	x24m2	DESeq2_normalized-heart.xlsx	24	2	Heart	RNA	RNA	0	0	0.58818
Fgf20	0	x24m3	DESeq2_normalized-heart.xlsx	24	3	Heart	RNA	RNA	0	0	0.58818
Fgf20	0	x24m4	DESeq2_normalized-heart.xlsx	24	4	Heart	RNA	RNA	0	0	0.58818
Fgf20	0	x30m1	DESeq2_normalized-heart.xlsx	30	1	Heart	RNA	RNA	0	0	0.58818
Fgf20	0	x30m2	DESeq2_normalized-heart.xlsx	30	2	Heart	RNA	RNA	0	0	0.58818
Fgf20	0.897304	x30m3	DESeq2_normalized-heart.xlsx	30	3	Heart	RNA	RNA	0	0	0.58818
Fgf20	0	x30m4	DESeq2_normalized-heart.xlsx	30	4	Heart	RNA	RNA	0	0	0.58818
Fgf21	0	x6m1	DESeq2_normalized-heart.xlsx	6	1	Heart	RNA	RNA	0.687042	-0.213484	1.50875
Fgf21	0	x6m2	DESeq2_normalized-heart.xlsx	6	2	Heart	RNA	RNA	0.687042	-0.213484	1.50875
Fgf21	0	x6m3	DESeq2_normalized-heart.xlsx	6	3	Heart	RNA	RNA	0.687042	-0.213484	1.50875
Fgf21	1.0418	x6m4	DESeq2_normalized-heart.xlsx	6	4	Heart	RNA	RNA	0.687042	-0.213484	1.50875
Fgf21	0	x15m1	DESeq2_normalized-heart.xlsx	15	1	Heart	RNA	RNA	0.687042	-0.213484	1.50875
Fgf21	0	x15m2	DESeq2_normalized-heart.xlsx	15	2	Heart	RNA	RNA	0.687042	-0.213484	1.50875
Fgf21	0	x15m3	DESeq2_normalized-heart.xlsx	15	3	Heart	RNA	RNA	0.687042	-0.213484	1.50875
Fgf21	1.72993	x15m4	DESeq2_normalized-heart.xlsx	15	4	Heart	RNA	RNA	0.687042	-0.213484	1.50875
Fgf21	0	x24m1	DESeq2_normalized-heart.xlsx	24	1	Heart	RNA	RNA	0.687042	-0.213484	1.50875
Fgf21	0	x24m2	DESeq2_normalized-heart.xlsx	24	2	Heart	RNA	RNA	0.687042	-0.213484	1.50875
Fgf21	0	x24m3	DESeq2_normalized-heart.xlsx	24	3	Heart	RNA	RNA	0.687042	-0.213484	1.50875
Fgf21	0	x24m4	DESeq2_normalized-heart.xlsx	24	4	Heart	RNA	RNA	0.687042	-0.213484	1.50875
Fgf21	1.69787	x30m1	DESeq2_normalized-heart.xlsx	30	1	Heart	RNA	RNA	0.687042	-0.213484	1.50875
Fgf21	0	x30m2	DESeq2_normalized-heart.xlsx	30	2	Heart	RNA	RNA	0.687042	-0.213484	1.50875
Fgf21	0	x30m3	DESeq2_normalized-heart.xlsx	30	3	Heart	RNA	RNA	0.687042	-0.213484	1.50875
Fgf21	1.58381	x30m4	DESeq2_normalized-heart.xlsx	30	4	Heart	RNA	RNA	0.687042	-0.213484	1.50875
Fgf22	0	x6m1	DESeq2_normalized-heart.xlsx	6	1	Heart	RNA	RNA	0	3.07444	0.58818
Fgf22	0	x6m2	DESeq2_normalized-heart.xlsx	6	2	Heart	RNA	RNA	0	3.07444	0.58818
Fgf22	0	x6m3	DESeq2_normalized-heart.xlsx	6	3	Heart	RNA	RNA	0	3.07444	0.58818
Fgf22	0	x6m4	DESeq2_normalized-heart.xlsx	6	4	Heart	RNA	RNA	0	3.07444	0.58818
Fgf22	0	x15m1	DESeq2_normalized-heart.xlsx	15	1	Heart	RNA	RNA	0	3.07444	0.58818
Fgf22	0	x15m2	DESeq2_normalized-heart.xlsx	15	2	Heart	RNA	RNA	0	3.07444	0.58818
Fgf22	0	x15m3	DESeq2_normalized-heart.xlsx	15	3	Heart	RNA	RNA	0	3.07444	0.58818
Fgf22	0	x15m4	DESeq2_normalized-heart.xlsx	15	4	Heart	RNA	RNA	0	3.07444	0.58818
Fgf22	0	x24m1	DESeq2_normalized-heart.xlsx	24	1	Heart	RNA	RNA	0	3.07444	0.58818
Fgf22	1.24049	x24m2	DESeq2_normalized-heart.xlsx	24	2	Heart	RNA	RNA	0	3.07444	0.58818
Fgf22	0	x24m3	DESeq2_normalized-heart.xlsx	24	3	Heart	RNA	RNA	0	3.07444	0.58818
Fgf22	4.88221	x24m4	DESeq2_normalized-heart.xlsx	24	4	Heart	RNA	RNA	0	3.07444	0.58818
Fgf22	0	x30m1	DESeq2_normalized-heart.xlsx	30	1	Heart	RNA	RNA	0	3.07444	0.58818
Fgf22	0	x30m2	DESeq2_normalized-heart.xlsx	30	2	Heart	RNA	RNA	0	3.07444	0.58818
Fgf22	0.897304	x30m3	DESeq2_normalized-heart.xlsx	30	3	Heart	RNA	RNA	0	3.07444	0.58818
Fgf22	0	x30m4	DESeq2_normalized-heart.xlsx	30	4	Heart	RNA	RNA	0	3.07444	0.58818
Fgf23	0	x6m1	DESeq2_normalized-heart.xlsx	6	1	Heart	RNA	RNA	0.758447	-0.213483	-0.133161
Fgf23	0.835528	x6m2	DESeq2_normalized-heart.xlsx	6	2	Heart	RNA	RNA	0.758447	-0.213483	-0.133161
Fgf23	0	x6m3	DESeq2_normalized-heart.xlsx	6	3	Heart	RNA	RNA	0.758447	-0.213483	-0.133161
Fgf23	0	x6m4	DESeq2_normalized-heart.xlsx	6	4	Heart	RNA	RNA	0.758447	-0.213483	-0.133161
Fgf23	0	x15m1	DESeq2_normalized-heart.xlsx	15	1	Heart	RNA	RNA	0.758447	-0.213483	-0.133161
Fgf23	0	x15m2	DESeq2_normalized-heart.xlsx	15	2	Heart	RNA	RNA	0.758447	-0.213483	-0.133161
Fgf23	1.88826	x15m3	DESeq2_normalized-heart.xlsx	15	3	Heart	RNA	RNA	0.758447	-0.213483	-0.133161
Fgf23	0	x15m4	DESeq2_normalized-heart.xlsx	15	4	Heart	RNA	RNA	0.758447	-0.213483	-0.133161
Fgf23	0	x24m1	DESeq2_normalized-heart.xlsx	24	1	Heart	RNA	RNA	0.758447	-0.213483	-0.133161
Fgf23	0	x24m2	DESeq2_normalized-heart.xlsx	24	2	Heart	RNA	RNA	0.758447	-0.213483	-0.133161
Fgf23	0	x24m3	DESeq2_normalized-heart.xlsx	24	3	Heart	RNA	RNA	0.758447	-0.213483	-0.133161
Fgf23	0	x24m4	DESeq2_normalized-heart.xlsx	24	4	Heart	RNA	RNA	0.758447	-0.213483	-0.133161
Fgf23	0.848937	x30m1	DESeq2_normalized-heart.xlsx	30	1	Heart	RNA	RNA	0.758447	-0.213483	-0.133161
Fgf23	0	x30m2	DESeq2_normalized-heart.xlsx	30	2	Heart	RNA	RNA	0.758447	-0.213483	-0.133161
Fgf23	0	x30m3	DESeq2_normalized-heart.xlsx	30	3	Heart	RNA	RNA	0.758447	-0.213483	-0.133161
Fgf23	0	x30m4	DESeq2_normalized-heart.xlsx	30	4	Heart	RNA	RNA	0.758447	-0.213483	-0.133161
Fgf3	0	x6m1	DESeq2_normalized-heart.xlsx	6	1	Heart	RNA	RNA
Fgf3	0	x6m2	DESeq2_normalized-heart.xlsx	6	2	Heart	RNA	RNA
Fgf3	0	x6m3	DESeq2_normalized-heart.xlsx	6	3	Heart	RNA	RNA
Fgf3	0	x6m4	DESeq2_normalized-heart.xlsx	6	4	Heart	RNA	RNA
Fgf3	0	x15m1	DESeq2_normalized-heart.xlsx	15	1	Heart	RNA	RNA
Fgf3	0	x15m2	DESeq2_normalized-heart.xlsx	15	2	Heart	RNA	RNA
Fgf3	0	x15m3	DESeq2_normalized-heart.xlsx	15	3	Heart	RNA	RNA
Fgf3	0	x15m4	DESeq2_normalized-heart.xlsx	15	4	Heart	RNA	RNA
Fgf3	0	x24m1	DESeq2_normalized-heart.xlsx	24	1	Heart	RNA	RNA
Fgf3	0	x24m2	DESeq2_normalized-heart.xlsx	24	2	Heart	RNA	RNA
Fgf3	0	x24m3	DESeq2_normalized-heart.xlsx	24	3	Heart	RNA	RNA
Fgf3	0	x24m4	DESeq2_normalized-heart.xlsx	24	4	Heart	RNA	RNA
Fgf3	0	x30m1	DESeq2_normalized-heart.xlsx	30	1	Heart	RNA	RNA
Fgf3	0	x30m2	DESeq2_normalized-heart.xlsx	30	2	Heart	RNA	RNA
Fgf3	0	x30m3	DESeq2_normalized-heart.xlsx	30	3	Heart	RNA	RNA
Fgf3	0	x30m4	DESeq2_normalized-heart.xlsx	30	4	Heart	RNA	RNA
Fgf4	0	x6m1	DESeq2_normalized-heart.xlsx	6	1	Heart	RNA	RNA
Fgf4	0	x6m2	DESeq2_normalized-heart.xlsx	6	2	Heart	RNA	RNA
Fgf4	0	x6m3	DESeq2_normalized-heart.xlsx	6	3	Heart	RNA	RNA
Fgf4	0	x6m4	DESeq2_normalized-heart.xlsx	6	4	Heart	RNA	RNA
Fgf4	0	x15m1	DESeq2_normalized-heart.xlsx	15	1	Heart	RNA	RNA
Fgf4	0	x15m2	DESeq2_normalized-heart.xlsx	15	2	Heart	RNA	RNA
Fgf4	0	x15m3	DESeq2_normalized-heart.xlsx	15	3	Heart	RNA	RNA
Fgf4	0	x15m4	DESeq2_normalized-heart.xlsx	15	4	Heart	RNA	RNA
Fgf4	0	x24m1	DESeq2_normalized-heart.xlsx	24	1	Heart	RNA	RNA
Fgf4	0	x24m2	DESeq2_normalized-heart.xlsx	24	2	Heart	RNA	RNA
Fgf4	0	x24m3	DESeq2_normalized-heart.xlsx	24	3	Heart	RNA	RNA
Fgf4	0	x24m4	DESeq2_normalized-heart.xlsx	24	4	Heart	RNA	RNA
Fgf4	0	x30m1	DESeq2_normalized-heart.xlsx	30	1	Heart	RNA	RNA
Fgf4	0	x30m2	DESeq2_normalized-heart.xlsx	30	2	Heart	RNA	RNA
Fgf4	0	x30m3	DESeq2_normalized-heart.xlsx	30	3	Heart	RNA	RNA
Fgf4	0	x30m4	DESeq2_normalized-heart.xlsx	30	4	Heart	RNA	RNA
Fgf5	0.958472	x6m1	DESeq2_normalized-heart.xlsx	6	1	Heart	RNA	RNA	1.63564	0.504929	2.44953
Fgf5	0.835528	x6m2	DESeq2_normalized-heart.xlsx	6	2	Heart	RNA	RNA	1.63564	0.504929	2.44953
Fgf5	0	x6m3	DESeq2_normalized-heart.xlsx	6	3	Heart	RNA	RNA	1.63564	0.504929	2.44953
Fgf5	0	x6m4	DESeq2_normalized-heart.xlsx	6	4	Heart	RNA	RNA	1.63564	0.504929	2.44953
Fgf5	0.977266	x15m1	DESeq2_normalized-heart.xlsx	15	1	Heart	RNA	RNA	1.63564	0.504929	2.44953
Fgf5	2.29218	x15m2	DESeq2_normalized-heart.xlsx	15	2	Heart	RNA	RNA	1.63564	0.504929	2.44953
Fgf5	1.88826	x15m3	DESeq2_normalized-heart.xlsx	15	3	Heart	RNA	RNA	1.63564	0.504929	2.44953
Fgf5	0.864966	x15m4	DESeq2_normalized-heart.xlsx	15	4	Heart	RNA	RNA	1.63564	0.504929	2.44953
Fgf5	1.03879	x24m1	DESeq2_normalized-heart.xlsx	24	1	Heart	RNA	RNA	1.63564	0.504929	2.44953
Fgf5	0	x24m2	DESeq2_normalized-heart.xlsx	24	2	Heart	RNA	RNA	1.63564	0.504929	2.44953
Fgf5	0	x24m3	DESeq2_normalized-heart.xlsx	24	3	Heart	RNA	RNA	1.63564	0.504929	2.44953
Fgf5	2.44111	x24m4	DESeq2_normalized-heart.xlsx	24	4	Heart	RNA	RNA	1.63564	0.504929	2.44953
Fgf5	2.54681	x30m1	DESeq2_normalized-heart.xlsx	30	1	Heart	RNA	RNA	1.63564	0.504929	2.44953
Fgf5	1.92054	x30m2	DESeq2_normalized-heart.xlsx	30	2	Heart	RNA	RNA	1.63564	0.504929	2.44953
Fgf5	2.69191	x30m3	DESeq2_normalized-heart.xlsx	30	3	Heart	RNA	RNA	1.63564	0.504929	2.44953
Fgf5	3.16762	x30m4	DESeq2_normalized-heart.xlsx	30	4	Heart	RNA	RNA	1.63564	0.504929	2.44953
Fgf6	3.83389	x6m1	DESeq2_normalized-heart.xlsx	6	1	Heart	RNA	RNA	0.723981	0.0870196	0.476639	0.744999	0.943152	0.735295
Fgf6	7.51975	x6m2	DESeq2_normalized-heart.xlsx	6	2	Heart	RNA	RNA	0.723981	0.0870196	0.476639	0.744999	0.943152	0.735295
Fgf6	9.03946	x6m3	DESeq2_normalized-heart.xlsx	6	3	Heart	RNA	RNA	0.723981	0.0870196	0.476639	0.744999	0.943152	0.735295
Fgf6	7.2926	x6m4	DESeq2_normalized-heart.xlsx	6	4	Heart	RNA	RNA	0.723981	0.0870196	0.476639	0.744999	0.943152	0.735295
Fgf6	16.6135	x15m1	DESeq2_normalized-heart.xlsx	15	1	Heart	RNA	RNA	0.723981	0.0870196	0.476639	0.744999	0.943152	0.735295
Fgf6	9.16872	x15m2	DESeq2_normalized-heart.xlsx	15	2	Heart	RNA	RNA	0.723981	0.0870196	0.476639	0.744999	0.943152	0.735295
Fgf6	9.4413	x15m3	DESeq2_normalized-heart.xlsx	15	3	Heart	RNA	RNA	0.723981	0.0870196	0.476639	0.744999	0.943152	0.735295
Fgf6	10.3796	x15m4	DESeq2_normalized-heart.xlsx	15	4	Heart	RNA	RNA	0.723981	0.0870196	0.476639	0.744999	0.943152	0.735295
Fgf6	7.27153	x24m1	DESeq2_normalized-heart.xlsx	24	1	Heart	RNA	RNA	0.723981	0.0870196	0.476639	0.744999	0.943152	0.735295
Fgf6	6.20245	x24m2	DESeq2_normalized-heart.xlsx	24	2	Heart	RNA	RNA	0.723981	0.0870196	0.476639	0.744999	0.943152	0.735295
Fgf6	4.35616	x24m3	DESeq2_normalized-heart.xlsx	24	3	Heart	RNA	RNA	0.723981	0.0870196	0.476639	0.744999	0.943152	0.735295
Fgf6	14.6466	x24m4	DESeq2_normalized-heart.xlsx	24	4	Heart	RNA	RNA	0.723981	0.0870196	0.476639	0.744999	0.943152	0.735295
Fgf6	5.94256	x30m1	DESeq2_normalized-heart.xlsx	30	1	Heart	RNA	RNA	0.723981	0.0870196	0.476639	0.744999	0.943152	0.735295
Fgf6	12.4835	x30m2	DESeq2_normalized-heart.xlsx	30	2	Heart	RNA	RNA	0.723981	0.0870196	0.476639	0.744999	0.943152	0.735295
Fgf6	10.7676	x30m3	DESeq2_normalized-heart.xlsx	30	3	Heart	RNA	RNA	0.723981	0.0870196	0.476639	0.744999	0.943152	0.735295
Fgf6	9.50287	x30m4	DESeq2_normalized-heart.xlsx	30	4	Heart	RNA	RNA	0.723981	0.0870196	0.476639	0.744999	0.943152	0.735295
Fgf7	17.2525	x6m1	DESeq2_normalized-heart.xlsx	6	1	Heart	RNA	RNA	0.438179	1.19235	1.01469	0.856612	0.00664019	0.0215737
Fgf7	10.0263	x6m2	DESeq2_normalized-heart.xlsx	6	2	Heart	RNA	RNA	0.438179	1.19235	1.01469	0.856612	0.00664019	0.0215737
Fgf7	13.057	x6m3	DESeq2_normalized-heart.xlsx	6	3	Heart	RNA	RNA	0.438179	1.19235	1.01469	0.856612	0.00664019	0.0215737
Fgf7	10.418	x6m4	DESeq2_normalized-heart.xlsx	6	4	Heart	RNA	RNA	0.438179	1.19235	1.01469	0.856612	0.00664019	0.0215737
Fgf7	18.5681	x15m1	DESeq2_normalized-heart.xlsx	15	1	Heart	RNA	RNA	0.438179	1.19235	1.01469	0.856612	0.00664019	0.0215737
Fgf7	13.7531	x15m2	DESeq2_normalized-heart.xlsx	15	2	Heart	RNA	RNA	0.438179	1.19235	1.01469	0.856612	0.00664019	0.0215737
Fgf7	11.3296	x15m3	DESeq2_normalized-heart.xlsx	15	3	Heart	RNA	RNA	0.438179	1.19235	1.01469	0.856612	0.00664019	0.0215737
Fgf7	24.2191	x15m4	DESeq2_normalized-heart.xlsx	15	4	Heart	RNA	RNA	0.438179	1.19235	1.01469	0.856612	0.00664019	0.0215737
Fgf7	29.0861	x24m1	DESeq2_normalized-heart.xlsx	24	1	Heart	RNA	RNA	0.438179	1.19235	1.01469	0.856612	0.00664019	0.0215737
Fgf7	23.5693	x24m2	DESeq2_normalized-heart.xlsx	24	2	Heart	RNA	RNA	0.438179	1.19235	1.01469	0.856612	0.00664019	0.0215737
Fgf7	30.4931	x24m3	DESeq2_normalized-heart.xlsx	24	3	Heart	RNA	RNA	0.438179	1.19235	1.01469	0.856612	0.00664019	0.0215737
Fgf7	34.1755	x24m4	DESeq2_normalized-heart.xlsx	24	4	Heart	RNA	RNA	0.438179	1.19235	1.01469	0.856612	0.00664019	0.0215737
Fgf7	23.7702	x30m1	DESeq2_normalized-heart.xlsx	30	1	Heart	RNA	RNA	0.438179	1.19235	1.01469	0.856612	0.00664019	0.0215737
Fgf7	23.0464	x30m2	DESeq2_normalized-heart.xlsx	30	2	Heart	RNA	RNA	0.438179	1.19235	1.01469	0.856612	0.00664019	0.0215737
Fgf7	24.2272	x30m3	DESeq2_normalized-heart.xlsx	30	3	Heart	RNA	RNA	0.438179	1.19235	1.01469	0.856612	0.00664019	0.0215737
Fgf7	30.8843	x30m4	DESeq2_normalized-heart.xlsx	30	4	Heart	RNA	RNA	0.438179	1.19235	1.01469	0.856612	0.00664019	0.0215737
Fgf8	0	x6m1	DESeq2_normalized-heart.xlsx	6	1	Heart	RNA	RNA
Fgf8	0	x6m2	DESeq2_normalized-heart.xlsx	6	2	Heart	RNA	RNA
Fgf8	0	x6m3	DESeq2_normalized-heart.xlsx	6	3	Heart	RNA	RNA
Fgf8	0	x6m4	DESeq2_normalized-heart.xlsx	6	4	Heart	RNA	RNA
Fgf8	0	x15m1	DESeq2_normalized-heart.xlsx	15	1	Heart	RNA	RNA
Fgf8	0	x15m2	DESeq2_normalized-heart.xlsx	15	2	Heart	RNA	RNA
Fgf8	0	x15m3	DESeq2_normalized-heart.xlsx	15	3	Heart	RNA	RNA
Fgf8	0	x15m4	DESeq2_normalized-heart.xlsx	15	4	Heart	RNA	RNA
Fgf8	0	x24m1	DESeq2_normalized-heart.xlsx	24	1	Heart	RNA	RNA
Fgf8	0	x24m2	DESeq2_normalized-heart.xlsx	24	2	Heart	RNA	RNA
Fgf8	0	x24m3	DESeq2_normalized-heart.xlsx	24	3	Heart	RNA	RNA
Fgf8	0	x24m4	DESeq2_normalized-heart.xlsx	24	4	Heart	RNA	RNA
Fgf8	0	x30m1	DESeq2_normalized-heart.xlsx	30	1	Heart	RNA	RNA
Fgf8	0	x30m2	DESeq2_normalized-heart.xlsx	30	2	Heart	RNA	RNA
Fgf8	0	x30m3	DESeq2_normalized-heart.xlsx	30	3	Heart	RNA	RNA
Fgf8	0	x30m4	DESeq2_normalized-heart.xlsx	30	4	Heart	RNA	RNA
Fgf9	78.5947	x6m1	DESeq2_normalized-heart.xlsx	6	1	Heart	RNA	RNA	-0.288201	-0.0496429	-0.227151	0.712815	0.905306	0.601332
Fgf9	76.033	x6m2	DESeq2_normalized-heart.xlsx	6	2	Heart	RNA	RNA	-0.288201	-0.0496429	-0.227151	0.712815	0.905306	0.601332
Fgf9	61.2675	x6m3	DESeq2_normalized-heart.xlsx	6	3	Heart	RNA	RNA	-0.288201	-0.0496429	-0.227151	0.712815	0.905306	0.601332
Fgf9	60.4244	x6m4	DESeq2_normalized-heart.xlsx	6	4	Heart	RNA	RNA	-0.288201	-0.0496429	-0.227151	0.712815	0.905306	0.601332
Fgf9	59.6132	x15m1	DESeq2_normalized-heart.xlsx	15	1	Heart	RNA	RNA	-0.288201	-0.0496429	-0.227151	0.712815	0.905306	0.601332
Fgf9	58.4506	x15m2	DESeq2_normalized-heart.xlsx	15	2	Heart	RNA	RNA	-0.288201	-0.0496429	-0.227151	0.712815	0.905306	0.601332
Fgf9	57.592	x15m3	DESeq2_normalized-heart.xlsx	15	3	Heart	RNA	RNA	-0.288201	-0.0496429	-0.227151	0.712815	0.905306	0.601332
Fgf9	51.898	x15m4	DESeq2_normalized-heart.xlsx	15	4	Heart	RNA	RNA	-0.288201	-0.0496429	-0.227151	0.712815	0.905306	0.601332
Fgf9	51.9395	x24m1	DESeq2_normalized-heart.xlsx	24	1	Heart	RNA	RNA	-0.288201	-0.0496429	-0.227151	0.712815	0.905306	0.601332
Fgf9	80.6318	x24m2	DESeq2_normalized-heart.xlsx	24	2	Heart	RNA	RNA	-0.288201	-0.0496429	-0.227151	0.712815	0.905306	0.601332
Fgf9	76.2327	x24m3	DESeq2_normalized-heart.xlsx	24	3	Heart	RNA	RNA	-0.288201	-0.0496429	-0.227151	0.712815	0.905306	0.601332
Fgf9	56.1455	x24m4	DESeq2_normalized-heart.xlsx	24	4	Heart	RNA	RNA	-0.288201	-0.0496429	-0.227151	0.712815	0.905306	0.601332
Fgf9	62.8213	x30m1	DESeq2_normalized-heart.xlsx	30	1	Heart	RNA	RNA	-0.288201	-0.0496429	-0.227151	0.712815	0.905306	0.601332
Fgf9	59.5367	x30m2	DESeq2_normalized-heart.xlsx	30	2	Heart	RNA	RNA	-0.288201	-0.0496429	-0.227151	0.712815	0.905306	0.601332
Fgf9	60.1194	x30m3	DESeq2_normalized-heart.xlsx	30	3	Heart	RNA	RNA	-0.288201	-0.0496429	-0.227151	0.712815	0.905306	0.601332
Fgf9	54.6415	x30m4	DESeq2_normalized-heart.xlsx	30	4	Heart	RNA	RNA	-0.288201	-0.0496429	-0.227151	0.712815	0.905306	0.601332
Fgfbp1	0	x6m1	DESeq2_normalized-heart.xlsx	6	1	Heart	RNA	RNA	-1.46489	-0.267299	1.37101
Fgfbp1	0	x6m2	DESeq2_normalized-heart.xlsx	6	2	Heart	RNA	RNA	-1.46489	-0.267299	1.37101
Fgfbp1	0	x6m3	DESeq2_normalized-heart.xlsx	6	3	Heart	RNA	RNA	-1.46489	-0.267299	1.37101
Fgfbp1	2.0836	x6m4	DESeq2_normalized-heart.xlsx	6	4	Heart	RNA	RNA	-1.46489	-0.267299	1.37101
Fgfbp1	0	x15m1	DESeq2_normalized-heart.xlsx	15	1	Heart	RNA	RNA	-1.46489	-0.267299	1.37101
Fgfbp1	0	x15m2	DESeq2_normalized-heart.xlsx	15	2	Heart	RNA	RNA	-1.46489	-0.267299	1.37101
Fgfbp1	0	x15m3	DESeq2_normalized-heart.xlsx	15	3	Heart	RNA	RNA	-1.46489	-0.267299	1.37101
Fgfbp1	0	x15m4	DESeq2_normalized-heart.xlsx	15	4	Heart	RNA	RNA	-1.46489	-0.267299	1.37101
Fgfbp1	0	x24m1	DESeq2_normalized-heart.xlsx	24	1	Heart	RNA	RNA	-1.46489	-0.267299	1.37101
Fgfbp1	0	x24m2	DESeq2_normalized-heart.xlsx	24	2	Heart	RNA	RNA	-1.46489	-0.267299	1.37101
Fgfbp1	1.08904	x24m3	DESeq2_normalized-heart.xlsx	24	3	Heart	RNA	RNA	-1.46489	-0.267299	1.37101
Fgfbp1	0	x24m4	DESeq2_normalized-heart.xlsx	24	4	Heart	RNA	RNA	-1.46489	-0.267299	1.37101
Fgfbp1	0.848937	x30m1	DESeq2_normalized-heart.xlsx	30	1	Heart	RNA	RNA	-1.46489	-0.267299	1.37101
Fgfbp1	0	x30m2	DESeq2_normalized-heart.xlsx	30	2	Heart	RNA	RNA	-1.46489	-0.267299	1.37101
Fgfbp1	2.69191	x30m3	DESeq2_normalized-heart.xlsx	30	3	Heart	RNA	RNA	-1.46489	-0.267299	1.37101
Fgfbp1	1.58381	x30m4	DESeq2_normalized-heart.xlsx	30	4	Heart	RNA	RNA	-1.46489	-0.267299	1.37101
Fgfbp3	21.0864	x6m1	DESeq2_normalized-heart.xlsx	6	1	Heart	RNA	RNA	0.144135	-0.339492	0.163063	0.99922	0.638148	0.921498
Fgfbp3	16.7106	x6m2	DESeq2_normalized-heart.xlsx	6	2	Heart	RNA	RNA	0.144135	-0.339492	0.163063	0.99922	0.638148	0.921498
Fgfbp3	12.0526	x6m3	DESeq2_normalized-heart.xlsx	6	3	Heart	RNA	RNA	0.144135	-0.339492	0.163063	0.99922	0.638148	0.921498
Fgfbp3	11.4598	x6m4	DESeq2_normalized-heart.xlsx	6	4	Heart	RNA	RNA	0.144135	-0.339492	0.163063	0.99922	0.638148	0.921498
Fgfbp3	12.7045	x15m1	DESeq2_normalized-heart.xlsx	15	1	Heart	RNA	RNA	0.144135	-0.339492	0.163063	0.99922	0.638148	0.921498
Fgfbp3	18.3374	x15m2	DESeq2_normalized-heart.xlsx	15	2	Heart	RNA	RNA	0.144135	-0.339492	0.163063	0.99922	0.638148	0.921498
Fgfbp3	19.8267	x15m3	DESeq2_normalized-heart.xlsx	15	3	Heart	RNA	RNA	0.144135	-0.339492	0.163063	0.99922	0.638148	0.921498
Fgfbp3	17.2993	x15m4	DESeq2_normalized-heart.xlsx	15	4	Heart	RNA	RNA	0.144135	-0.339492	0.163063	0.99922	0.638148	0.921498
Fgfbp3	12.4655	x24m1	DESeq2_normalized-heart.xlsx	24	1	Heart	RNA	RNA	0.144135	-0.339492	0.163063	0.99922	0.638148	0.921498
Fgfbp3	16.1264	x24m2	DESeq2_normalized-heart.xlsx	24	2	Heart	RNA	RNA	0.144135	-0.339492	0.163063	0.99922	0.638148	0.921498
Fgfbp3	5.4452	x24m3	DESeq2_normalized-heart.xlsx	24	3	Heart	RNA	RNA	0.144135	-0.339492	0.163063	0.99922	0.638148	0.921498
Fgfbp3	17.0877	x24m4	DESeq2_normalized-heart.xlsx	24	4	Heart	RNA	RNA	0.144135	-0.339492	0.163063	0.99922	0.638148	0.921498
Fgfbp3	12.7341	x30m1	DESeq2_normalized-heart.xlsx	30	1	Heart	RNA	RNA	0.144135	-0.339492	0.163063	0.99922	0.638148	0.921498
Fgfbp3	22.0862	x30m2	DESeq2_normalized-heart.xlsx	30	2	Heart	RNA	RNA	0.144135	-0.339492	0.163063	0.99922	0.638148	0.921498
Fgfbp3	17.0488	x30m3	DESeq2_normalized-heart.xlsx	30	3	Heart	RNA	RNA	0.144135	-0.339492	0.163063	0.99922	0.638148	0.921498
Fgfbp3	17.4219	x30m4	DESeq2_normalized-heart.xlsx	30	4	Heart	RNA	RNA	0.144135	-0.339492	0.163063	0.99922	0.638148	0.921498
Fgfr1	404.475	x6m1	DESeq2_normalized-heart.xlsx	6	1	Heart	RNA	RNA	0.235576	0.11271	0.347712	0.405799	0.568588	0.0192159
Fgfr1	421.106	x6m2	DESeq2_normalized-heart.xlsx	6	2	Heart	RNA	RNA	0.235576	0.11271	0.347712	0.405799	0.568588	0.0192159
Fgfr1	473.065	x6m3	DESeq2_normalized-heart.xlsx	6	3	Heart	RNA	RNA	0.235576	0.11271	0.347712	0.405799	0.568588	0.0192159
Fgfr1	499.022	x6m4	DESeq2_normalized-heart.xlsx	6	4	Heart	RNA	RNA	0.235576	0.11271	0.347712	0.405799	0.568588	0.0192159
Fgfr1	458.338	x15m1	DESeq2_normalized-heart.xlsx	15	1	Heart	RNA	RNA	0.235576	0.11271	0.347712	0.405799	0.568588	0.0192159
Fgfr1	528.348	x15m2	DESeq2_normalized-heart.xlsx	15	2	Heart	RNA	RNA	0.235576	0.11271	0.347712	0.405799	0.568588	0.0192159
Fgfr1	577.808	x15m3	DESeq2_normalized-heart.xlsx	15	3	Heart	RNA	RNA	0.235576	0.11271	0.347712	0.405799	0.568588	0.0192159
Fgfr1	549.254	x15m4	DESeq2_normalized-heart.xlsx	15	4	Heart	RNA	RNA	0.235576	0.11271	0.347712	0.405799	0.568588	0.0192159
Fgfr1	570.296	x24m1	DESeq2_normalized-heart.xlsx	24	1	Heart	RNA	RNA	0.235576	0.11271	0.347712	0.405799	0.568588	0.0192159
Fgfr1	449.057	x24m2	DESeq2_normalized-heart.xlsx	24	2	Heart	RNA	RNA	0.235576	0.11271	0.347712	0.405799	0.568588	0.0192159
Fgfr1	495.513	x24m3	DESeq2_normalized-heart.xlsx	24	3	Heart	RNA	RNA	0.235576	0.11271	0.347712	0.405799	0.568588	0.0192159
Fgfr1	410.106	x24m4	DESeq2_normalized-heart.xlsx	24	4	Heart	RNA	RNA	0.235576	0.11271	0.347712	0.405799	0.568588	0.0192159
Fgfr1	607.839	x30m1	DESeq2_normalized-heart.xlsx	30	1	Heart	RNA	RNA	0.235576	0.11271	0.347712	0.405799	0.568588	0.0192159
Fgfr1	547.353	x30m2	DESeq2_normalized-heart.xlsx	30	2	Heart	RNA	RNA	0.235576	0.11271	0.347712	0.405799	0.568588	0.0192159
Fgfr1	563.507	x30m3	DESeq2_normalized-heart.xlsx	30	3	Heart	RNA	RNA	0.235576	0.11271	0.347712	0.405799	0.568588	0.0192159
Fgfr1	566.212	x30m4	DESeq2_normalized-heart.xlsx	30	4	Heart	RNA	RNA	0.235576	0.11271	0.347712	0.405799	0.568588	0.0192159
Fgfr1op2	789.781	x6m1	DESeq2_normalized-heart.xlsx	6	1	Heart	RNA	RNA	-0.0185882	0.105874	-0.142224	0.99922	0.58785	0.585659
Fgfr1op2	792.08	x6m2	DESeq2_normalized-heart.xlsx	6	2	Heart	RNA	RNA	-0.0185882	0.105874	-0.142224	0.99922	0.58785	0.585659
Fgfr1op2	822.591	x6m3	DESeq2_normalized-heart.xlsx	6	3	Heart	RNA	RNA	-0.0185882	0.105874	-0.142224	0.99922	0.58785	0.585659
Fgfr1op2	743.845	x6m4	DESeq2_normalized-heart.xlsx	6	4	Heart	RNA	RNA	-0.0185882	0.105874	-0.142224	0.99922	0.58785	0.585659
Fgfr1op2	751.518	x15m1	DESeq2_normalized-heart.xlsx	15	1	Heart	RNA	RNA	-0.0185882	0.105874	-0.142224	0.99922	0.58785	0.585659
Fgfr1op2	804.556	x15m2	DESeq2_normalized-heart.xlsx	15	2	Heart	RNA	RNA	-0.0185882	0.105874	-0.142224	0.99922	0.58785	0.585659
Fgfr1op2	798.734	x15m3	DESeq2_normalized-heart.xlsx	15	3	Heart	RNA	RNA	-0.0185882	0.105874	-0.142224	0.99922	0.58785	0.585659
Fgfr1op2	754.251	x15m4	DESeq2_normalized-heart.xlsx	15	4	Heart	RNA	RNA	-0.0185882	0.105874	-0.142224	0.99922	0.58785	0.585659
Fgfr1op2	740.658	x24m1	DESeq2_normalized-heart.xlsx	24	1	Heart	RNA	RNA	-0.0185882	0.105874	-0.142224	0.99922	0.58785	0.585659
Fgfr1op2	713.282	x24m2	DESeq2_normalized-heart.xlsx	24	2	Heart	RNA	RNA	-0.0185882	0.105874	-0.142224	0.99922	0.58785	0.585659
Fgfr1op2	855.985	x24m3	DESeq2_normalized-heart.xlsx	24	3	Heart	RNA	RNA	-0.0185882	0.105874	-0.142224	0.99922	0.58785	0.585659
Fgfr1op2	1110.7	x24m4	DESeq2_normalized-heart.xlsx	24	4	Heart	RNA	RNA	-0.0185882	0.105874	-0.142224	0.99922	0.58785	0.585659
Fgfr1op2	707.165	x30m1	DESeq2_normalized-heart.xlsx	30	1	Heart	RNA	RNA	-0.0185882	0.105874	-0.142224	0.99922	0.58785	0.585659
Fgfr1op2	721.162	x30m2	DESeq2_normalized-heart.xlsx	30	2	Heart	RNA	RNA	-0.0185882	0.105874	-0.142224	0.99922	0.58785	0.585659
Fgfr1op2	693.616	x30m3	DESeq2_normalized-heart.xlsx	30	3	Heart	RNA	RNA	-0.0185882	0.105874	-0.142224	0.99922	0.58785	0.585659
Fgfr1op2	730.929	x30m4	DESeq2_normalized-heart.xlsx	30	4	Heart	RNA	RNA	-0.0185882	0.105874	-0.142224	0.99922	0.58785	0.585659
Fgfr2	3.83389	x6m1	DESeq2_normalized-heart.xlsx	6	1	Heart	RNA	RNA	0.196948	0.900742	0.202973	0.99922	0.335439	0.944568
Fgfr2	11.6974	x6m2	DESeq2_normalized-heart.xlsx	6	2	Heart	RNA	RNA	0.196948	0.900742	0.202973	0.99922	0.335439	0.944568
Fgfr2	7.03069	x6m3	DESeq2_normalized-heart.xlsx	6	3	Heart	RNA	RNA	0.196948	0.900742	0.202973	0.99922	0.335439	0.944568
Fgfr2	6.2508	x6m4	DESeq2_normalized-heart.xlsx	6	4	Heart	RNA	RNA	0.196948	0.900742	0.202973	0.99922	0.335439	0.944568
Fgfr2	15.6363	x15m1	DESeq2_normalized-heart.xlsx	15	1	Heart	RNA	RNA	0.196948	0.900742	0.202973	0.99922	0.335439	0.944568
Fgfr2	6.87654	x15m2	DESeq2_normalized-heart.xlsx	15	2	Heart	RNA	RNA	0.196948	0.900742	0.202973	0.99922	0.335439	0.944568
Fgfr2	7.55304	x15m3	DESeq2_normalized-heart.xlsx	15	3	Heart	RNA	RNA	0.196948	0.900742	0.202973	0.99922	0.335439	0.944568
Fgfr2	3.45987	x15m4	DESeq2_normalized-heart.xlsx	15	4	Heart	RNA	RNA	0.196948	0.900742	0.202973	0.99922	0.335439	0.944568
Fgfr2	7.27153	x24m1	DESeq2_normalized-heart.xlsx	24	1	Heart	RNA	RNA	0.196948	0.900742	0.202973	0.99922	0.335439	0.944568
Fgfr2	16.1264	x24m2	DESeq2_normalized-heart.xlsx	24	2	Heart	RNA	RNA	0.196948	0.900742	0.202973	0.99922	0.335439	0.944568
Fgfr2	9.80135	x24m3	DESeq2_normalized-heart.xlsx	24	3	Heart	RNA	RNA	0.196948	0.900742	0.202973	0.99922	0.335439	0.944568
Fgfr2	24.4111	x24m4	DESeq2_normalized-heart.xlsx	24	4	Heart	RNA	RNA	0.196948	0.900742	0.202973	0.99922	0.335439	0.944568
Fgfr2	10.1872	x30m1	DESeq2_normalized-heart.xlsx	30	1	Heart	RNA	RNA	0.196948	0.900742	0.202973	0.99922	0.335439	0.944568
Fgfr2	4.80134	x30m2	DESeq2_normalized-heart.xlsx	30	2	Heart	RNA	RNA	0.196948	0.900742	0.202973	0.99922	0.335439	0.944568
Fgfr2	7.17843	x30m3	DESeq2_normalized-heart.xlsx	30	3	Heart	RNA	RNA	0.196948	0.900742	0.202973	0.99922	0.335439	0.944568
Fgfr2	11.0867	x30m4	DESeq2_normalized-heart.xlsx	30	4	Heart	RNA	RNA	0.196948	0.900742	0.202973	0.99922	0.335439	0.944568
Fgfr3	122.684	x6m1	DESeq2_normalized-heart.xlsx	6	1	Heart	RNA	RNA	0.505807	0.17802	0.22452	0.48661	0.713173	0.787638
Fgfr3	110.29	x6m2	DESeq2_normalized-heart.xlsx	6	2	Heart	RNA	RNA	0.505807	0.17802	0.22452	0.48661	0.713173	0.787638
Fgfr3	174.763	x6m3	DESeq2_normalized-heart.xlsx	6	3	Heart	RNA	RNA	0.505807	0.17802	0.22452	0.48661	0.713173	0.787638
Fgfr3	123.974	x6m4	DESeq2_normalized-heart.xlsx	6	4	Heart	RNA	RNA	0.505807	0.17802	0.22452	0.48661	0.713173	0.787638
Fgfr3	122.158	x15m1	DESeq2_normalized-heart.xlsx	15	1	Heart	RNA	RNA	0.505807	0.17802	0.22452	0.48661	0.713173	0.787638
Fgfr3	216.611	x15m2	DESeq2_normalized-heart.xlsx	15	2	Heart	RNA	RNA	0.505807	0.17802	0.22452	0.48661	0.713173	0.787638
Fgfr3	223.759	x15m3	DESeq2_normalized-heart.xlsx	15	3	Heart	RNA	RNA	0.505807	0.17802	0.22452	0.48661	0.713173	0.787638
Fgfr3	192.023	x15m4	DESeq2_normalized-heart.xlsx	15	4	Heart	RNA	RNA	0.505807	0.17802	0.22452	0.48661	0.713173	0.787638
Fgfr3	143.353	x24m1	DESeq2_normalized-heart.xlsx	24	1	Heart	RNA	RNA	0.505807	0.17802	0.22452	0.48661	0.713173	0.787638
Fgfr3	146.378	x24m2	DESeq2_normalized-heart.xlsx	24	2	Heart	RNA	RNA	0.505807	0.17802	0.22452	0.48661	0.713173	0.787638
Fgfr3	196.027	x24m3	DESeq2_normalized-heart.xlsx	24	3	Heart	RNA	RNA	0.505807	0.17802	0.22452	0.48661	0.713173	0.787638
Fgfr3	109.85	x24m4	DESeq2_normalized-heart.xlsx	24	4	Heart	RNA	RNA	0.505807	0.17802	0.22452	0.48661	0.713173	0.787638
Fgfr3	106.117	x30m1	DESeq2_normalized-heart.xlsx	30	1	Heart	RNA	RNA	0.505807	0.17802	0.22452	0.48661	0.713173	0.787638
Fgfr3	130.597	x30m2	DESeq2_normalized-heart.xlsx	30	2	Heart	RNA	RNA	0.505807	0.17802	0.22452	0.48661	0.713173	0.787638
Fgfr3	206.38	x30m3	DESeq2_normalized-heart.xlsx	30	3	Heart	RNA	RNA	0.505807	0.17802	0.22452	0.48661	0.713173	0.787638
Fgfr3	177.387	x30m4	DESeq2_normalized-heart.xlsx	30	4	Heart	RNA	RNA	0.505807	0.17802	0.22452	0.48661	0.713173	0.787638
Fgfr4	1.91694	x6m1	DESeq2_normalized-heart.xlsx	6	1	Heart	RNA	RNA	0.0192115	-0.496873	-0.115222
Fgfr4	0.835528	x6m2	DESeq2_normalized-heart.xlsx	6	2	Heart	RNA	RNA	0.0192115	-0.496873	-0.115222
Fgfr4	0	x6m3	DESeq2_normalized-heart.xlsx	6	3	Heart	RNA	RNA	0.0192115	-0.496873	-0.115222
Fgfr4	1.0418	x6m4	DESeq2_normalized-heart.xlsx	6	4	Heart	RNA	RNA	0.0192115	-0.496873	-0.115222
Fgfr4	0	x15m1	DESeq2_normalized-heart.xlsx	15	1	Heart	RNA	RNA	0.0192115	-0.496873	-0.115222
Fgfr4	1.14609	x15m2	DESeq2_normalized-heart.xlsx	15	2	Heart	RNA	RNA	0.0192115	-0.496873	-0.115222
Fgfr4	0.94413	x15m3	DESeq2_normalized-heart.xlsx	15	3	Heart	RNA	RNA	0.0192115	-0.496873	-0.115222
Fgfr4	1.72993	x15m4	DESeq2_normalized-heart.xlsx	15	4	Heart	RNA	RNA	0.0192115	-0.496873	-0.115222
Fgfr4	0	x24m1	DESeq2_normalized-heart.xlsx	24	1	Heart	RNA	RNA	0.0192115	-0.496873	-0.115222
Fgfr4	1.24049	x24m2	DESeq2_normalized-heart.xlsx	24	2	Heart	RNA	RNA	0.0192115	-0.496873	-0.115222
Fgfr4	1.08904	x24m3	DESeq2_normalized-heart.xlsx	24	3	Heart	RNA	RNA	0.0192115	-0.496873	-0.115222
Fgfr4	0	x24m4	DESeq2_normalized-heart.xlsx	24	4	Heart	RNA	RNA	0.0192115	-0.496873	-0.115222
Fgfr4	0.848937	x30m1	DESeq2_normalized-heart.xlsx	30	1	Heart	RNA	RNA	0.0192115	-0.496873	-0.115222
Fgfr4	1.92054	x30m2	DESeq2_normalized-heart.xlsx	30	2	Heart	RNA	RNA	0.0192115	-0.496873	-0.115222
Fgfr4	0	x30m3	DESeq2_normalized-heart.xlsx	30	3	Heart	RNA	RNA	0.0192115	-0.496873	-0.115222
Fgfr4	0.791905	x30m4	DESeq2_normalized-heart.xlsx	30	4	Heart	RNA	RNA	0.0192115	-0.496873	-0.115222
Fgfrl1	149.522	x6m1	DESeq2_normalized-heart.xlsx	6	1	Heart	RNA	RNA	0.0765119	0.162708	0.0749223	0.99922	0.50705	0.896322
Fgfrl1	168.777	x6m2	DESeq2_normalized-heart.xlsx	6	2	Heart	RNA	RNA	0.0765119	0.162708	0.0749223	0.99922	0.50705	0.896322
Fgfrl1	177.776	x6m3	DESeq2_normalized-heart.xlsx	6	3	Heart	RNA	RNA	0.0765119	0.162708	0.0749223	0.99922	0.50705	0.896322
Fgfrl1	167.73	x6m4	DESeq2_normalized-heart.xlsx	6	4	Heart	RNA	RNA	0.0765119	0.162708	0.0749223	0.99922	0.50705	0.896322
Fgfrl1	197.408	x15m1	DESeq2_normalized-heart.xlsx	15	1	Heart	RNA	RNA	0.0765119	0.162708	0.0749223	0.99922	0.50705	0.896322
Fgfrl1	169.621	x15m2	DESeq2_normalized-heart.xlsx	15	2	Heart	RNA	RNA	0.0765119	0.162708	0.0749223	0.99922	0.50705	0.896322
Fgfrl1	178.441	x15m3	DESeq2_normalized-heart.xlsx	15	3	Heart	RNA	RNA	0.0765119	0.162708	0.0749223	0.99922	0.50705	0.896322
Fgfrl1	154.829	x15m4	DESeq2_normalized-heart.xlsx	15	4	Heart	RNA	RNA	0.0765119	0.162708	0.0749223	0.99922	0.50705	0.896322
Fgfrl1	181.788	x24m1	DESeq2_normalized-heart.xlsx	24	1	Heart	RNA	RNA	0.0765119	0.162708	0.0749223	0.99922	0.50705	0.896322
Fgfrl1	208.402	x24m2	DESeq2_normalized-heart.xlsx	24	2	Heart	RNA	RNA	0.0765119	0.162708	0.0749223	0.99922	0.50705	0.896322
Fgfrl1	199.294	x24m3	DESeq2_normalized-heart.xlsx	24	3	Heart	RNA	RNA	0.0765119	0.162708	0.0749223	0.99922	0.50705	0.896322
Fgfrl1	141.584	x24m4	DESeq2_normalized-heart.xlsx	24	4	Heart	RNA	RNA	0.0765119	0.162708	0.0749223	0.99922	0.50705	0.896322
Fgfrl1	150.262	x30m1	DESeq2_normalized-heart.xlsx	30	1	Heart	RNA	RNA	0.0765119	0.162708	0.0749223	0.99922	0.50705	0.896322
Fgfrl1	158.444	x30m2	DESeq2_normalized-heart.xlsx	30	2	Heart	RNA	RNA	0.0765119	0.162708	0.0749223	0.99922	0.50705	0.896322
Fgfrl1	206.38	x30m3	DESeq2_normalized-heart.xlsx	30	3	Heart	RNA	RNA	0.0765119	0.162708	0.0749223	0.99922	0.50705	0.896322
Fgfrl1	183.722	x30m4	DESeq2_normalized-heart.xlsx	30	4	Heart	RNA	RNA	0.0765119	0.162708	0.0749223	0.99922	0.50705	0.896322
Fgg	0	x6m1	DESeq2_normalized-heart.xlsx	6	1	Heart	RNA	RNA	2.21021	0.50786	-0.133162
Fgg	0	x6m2	DESeq2_normalized-heart.xlsx	6	2	Heart	RNA	RNA	2.21021	0.50786	-0.133162
Fgg	1.00438	x6m3	DESeq2_normalized-heart.xlsx	6	3	Heart	RNA	RNA	2.21021	0.50786	-0.133162
Fgg	0	x6m4	DESeq2_normalized-heart.xlsx	6	4	Heart	RNA	RNA	2.21021	0.50786	-0.133162
Fgg	0	x15m1	DESeq2_normalized-heart.xlsx	15	1	Heart	RNA	RNA	2.21021	0.50786	-0.133162
Fgg	4.58436	x15m2	DESeq2_normalized-heart.xlsx	15	2	Heart	RNA	RNA	2.21021	0.50786	-0.133162
Fgg	0	x15m3	DESeq2_normalized-heart.xlsx	15	3	Heart	RNA	RNA	2.21021	0.50786	-0.133162
Fgg	0.864966	x15m4	DESeq2_normalized-heart.xlsx	15	4	Heart	RNA	RNA	2.21021	0.50786	-0.133162
Fgg	1.03879	x24m1	DESeq2_normalized-heart.xlsx	24	1	Heart	RNA	RNA	2.21021	0.50786	-0.133162
Fgg	0	x24m2	DESeq2_normalized-heart.xlsx	24	2	Heart	RNA	RNA	2.21021	0.50786	-0.133162
Fgg	0	x24m3	DESeq2_normalized-heart.xlsx	24	3	Heart	RNA	RNA	2.21021	0.50786	-0.133162
Fgg	0	x24m4	DESeq2_normalized-heart.xlsx	24	4	Heart	RNA	RNA	2.21021	0.50786	-0.133162
Fgg	0	x30m1	DESeq2_normalized-heart.xlsx	30	1	Heart	RNA	RNA	2.21021	0.50786	-0.133162
Fgg	0	x30m2	DESeq2_normalized-heart.xlsx	30	2	Heart	RNA	RNA	2.21021	0.50786	-0.133162
Fgg	0.897304	x30m3	DESeq2_normalized-heart.xlsx	30	3	Heart	RNA	RNA	2.21021	0.50786	-0.133162
Fgg	0	x30m4	DESeq2_normalized-heart.xlsx	30	4	Heart	RNA	RNA	2.21021	0.50786	-0.133162
Fggy	56.5498	x6m1	DESeq2_normalized-heart.xlsx	6	1	Heart	RNA	RNA	-0.00173673	0.296767	0.17054	0.999563	0.396539	0.799785
Fggy	50.1317	x6m2	DESeq2_normalized-heart.xlsx	6	2	Heart	RNA	RNA	-0.00173673	0.296767	0.17054	0.999563	0.396539	0.799785
Fggy	45.1973	x6m3	DESeq2_normalized-heart.xlsx	6	3	Heart	RNA	RNA	-0.00173673	0.296767	0.17054	0.999563	0.396539	0.799785
Fggy	43.7556	x6m4	DESeq2_normalized-heart.xlsx	6	4	Heart	RNA	RNA	-0.00173673	0.296767	0.17054	0.999563	0.396539	0.799785
Fggy	39.0906	x15m1	DESeq2_normalized-heart.xlsx	15	1	Heart	RNA	RNA	-0.00173673	0.296767	0.17054	0.999563	0.396539	0.799785
Fggy	64.1811	x15m2	DESeq2_normalized-heart.xlsx	15	2	Heart	RNA	RNA	-0.00173673	0.296767	0.17054	0.999563	0.396539	0.799785
Fggy	48.1507	x15m3	DESeq2_normalized-heart.xlsx	15	3	Heart	RNA	RNA	-0.00173673	0.296767	0.17054	0.999563	0.396539	0.799785
Fggy	45.8432	x15m4	DESeq2_normalized-heart.xlsx	15	4	Heart	RNA	RNA	-0.00173673	0.296767	0.17054	0.999563	0.396539	0.799785
Fggy	48.8232	x24m1	DESeq2_normalized-heart.xlsx	24	1	Heart	RNA	RNA	-0.00173673	0.296767	0.17054	0.999563	0.396539	0.799785
Fggy	60.784	x24m2	DESeq2_normalized-heart.xlsx	24	2	Heart	RNA	RNA	-0.00173673	0.296767	0.17054	0.999563	0.396539	0.799785
Fggy	70.7875	x24m3	DESeq2_normalized-heart.xlsx	24	3	Heart	RNA	RNA	-0.00173673	0.296767	0.17054	0.999563	0.396539	0.799785
Fggy	61.0277	x24m4	DESeq2_normalized-heart.xlsx	24	4	Heart	RNA	RNA	-0.00173673	0.296767	0.17054	0.999563	0.396539	0.799785
Fggy	53.483	x30m1	DESeq2_normalized-heart.xlsx	30	1	Heart	RNA	RNA	-0.00173673	0.296767	0.17054	0.999563	0.396539	0.799785
Fggy	47.0532	x30m2	DESeq2_normalized-heart.xlsx	30	2	Heart	RNA	RNA	-0.00173673	0.296767	0.17054	0.999563	0.396539	0.799785
Fggy	61.914	x30m3	DESeq2_normalized-heart.xlsx	30	3	Heart	RNA	RNA	-0.00173673	0.296767	0.17054	0.999563	0.396539	0.799785
Fggy	57.8091	x30m4	DESeq2_normalized-heart.xlsx	30	4	Heart	RNA	RNA	-0.00173673	0.296767	0.17054	0.999563	0.396539	0.799785
Fgl1	2.87542	x6m1	DESeq2_normalized-heart.xlsx	6	1	Heart	RNA	RNA	-0.176685	0.67699	-0.0113379	0.99922	0.612322	1
Fgl1	3.34211	x6m2	DESeq2_normalized-heart.xlsx	6	2	Heart	RNA	RNA	-0.176685	0.67699	-0.0113379	0.99922	0.612322	1
Fgl1	7.03069	x6m3	DESeq2_normalized-heart.xlsx	6	3	Heart	RNA	RNA	-0.176685	0.67699	-0.0113379	0.99922	0.612322	1
Fgl1	8.3344	x6m4	DESeq2_normalized-heart.xlsx	6	4	Heart	RNA	RNA	-0.176685	0.67699	-0.0113379	0.99922	0.612322	1
Fgl1	7.81813	x15m1	DESeq2_normalized-heart.xlsx	15	1	Heart	RNA	RNA	-0.176685	0.67699	-0.0113379	0.99922	0.612322	1
Fgl1	6.87654	x15m2	DESeq2_normalized-heart.xlsx	15	2	Heart	RNA	RNA	-0.176685	0.67699	-0.0113379	0.99922	0.612322	1
Fgl1	1.88826	x15m3	DESeq2_normalized-heart.xlsx	15	3	Heart	RNA	RNA	-0.176685	0.67699	-0.0113379	0.99922	0.612322	1
Fgl1	2.5949	x15m4	DESeq2_normalized-heart.xlsx	15	4	Heart	RNA	RNA	-0.176685	0.67699	-0.0113379	0.99922	0.612322	1
Fgl1	1.03879	x24m1	DESeq2_normalized-heart.xlsx	24	1	Heart	RNA	RNA	-0.176685	0.67699	-0.0113379	0.99922	0.612322	1
Fgl1	11.1644	x24m2	DESeq2_normalized-heart.xlsx	24	2	Heart	RNA	RNA	-0.176685	0.67699	-0.0113379	0.99922	0.612322	1
Fgl1	5.4452	x24m3	DESeq2_normalized-heart.xlsx	24	3	Heart	RNA	RNA	-0.176685	0.67699	-0.0113379	0.99922	0.612322	1
Fgl1	19.5289	x24m4	DESeq2_normalized-heart.xlsx	24	4	Heart	RNA	RNA	-0.176685	0.67699	-0.0113379	0.99922	0.612322	1
Fgl1	3.39575	x30m1	DESeq2_normalized-heart.xlsx	30	1	Heart	RNA	RNA	-0.176685	0.67699	-0.0113379	0.99922	0.612322	1
Fgl1	6.72188	x30m2	DESeq2_normalized-heart.xlsx	30	2	Heart	RNA	RNA	-0.176685	0.67699	-0.0113379	0.99922	0.612322	1
Fgl1	8.07573	x30m3	DESeq2_normalized-heart.xlsx	30	3	Heart	RNA	RNA	-0.176685	0.67699	-0.0113379	0.99922	0.612322	1
Fgl1	3.16762	x30m4	DESeq2_normalized-heart.xlsx	30	4	Heart	RNA	RNA	-0.176685	0.67699	-0.0113379	0.99922	0.612322	1
Fgl2	315.337	x6m1	DESeq2_normalized-heart.xlsx	6	1	Heart	RNA	RNA	0.112701	0.499927	0.651613	0.99922	0.0629275	0.00606287
Fgl2	338.389	x6m2	DESeq2_normalized-heart.xlsx	6	2	Heart	RNA	RNA	0.112701	0.499927	0.651613	0.99922	0.0629275	0.00606287
Fgl2	351.535	x6m3	DESeq2_normalized-heart.xlsx	6	3	Heart	RNA	RNA	0.112701	0.499927	0.651613	0.99922	0.0629275	0.00606287
Fgl2	324	x6m4	DESeq2_normalized-heart.xlsx	6	4	Heart	RNA	RNA	0.112701	0.499927	0.651613	0.99922	0.0629275	0.00606287
Fgl2	415.338	x15m1	DESeq2_normalized-heart.xlsx	15	1	Heart	RNA	RNA	0.112701	0.499927	0.651613	0.99922	0.0629275	0.00606287
Fgl2	331.22	x15m2	DESeq2_normalized-heart.xlsx	15	2	Heart	RNA	RNA	0.112701	0.499927	0.651613	0.99922	0.0629275	0.00606287
Fgl2	343.663	x15m3	DESeq2_normalized-heart.xlsx	15	3	Heart	RNA	RNA	0.112701	0.499927	0.651613	0.99922	0.0629275	0.00606287
Fgl2	346.852	x15m4	DESeq2_normalized-heart.xlsx	15	4	Heart	RNA	RNA	0.112701	0.499927	0.651613	0.99922	0.0629275	0.00606287
Fgl2	480.96	x24m1	DESeq2_normalized-heart.xlsx	24	1	Heart	RNA	RNA	0.112701	0.499927	0.651613	0.99922	0.0629275	0.00606287
Fgl2	466.424	x24m2	DESeq2_normalized-heart.xlsx	24	2	Heart	RNA	RNA	0.112701	0.499927	0.651613	0.99922	0.0629275	0.00606287
Fgl2	332.157	x24m3	DESeq2_normalized-heart.xlsx	24	3	Heart	RNA	RNA	0.112701	0.499927	0.651613	0.99922	0.0629275	0.00606287
Fgl2	612.718	x24m4	DESeq2_normalized-heart.xlsx	24	4	Heart	RNA	RNA	0.112701	0.499927	0.651613	0.99922	0.0629275	0.00606287
Fgl2	701.222	x30m1	DESeq2_normalized-heart.xlsx	30	1	Heart	RNA	RNA	0.112701	0.499927	0.651613	0.99922	0.0629275	0.00606287
Fgl2	420.598	x30m2	DESeq2_normalized-heart.xlsx	30	2	Heart	RNA	RNA	0.112701	0.499927	0.651613	0.99922	0.0629275	0.00606287
Fgl2	517.744	x30m3	DESeq2_normalized-heart.xlsx	30	3	Heart	RNA	RNA	0.112701	0.499927	0.651613	0.99922	0.0629275	0.00606287
Fgl2	448.218	x30m4	DESeq2_normalized-heart.xlsx	30	4	Heart	RNA	RNA	0.112701	0.499927	0.651613	0.99922	0.0629275	0.00606287
Fgr	8.62625	x6m1	DESeq2_normalized-heart.xlsx	6	1	Heart	RNA	RNA	1.31829	1.97883	2.532	0.176532	0.00153114	2.88e-06
Fgr	6.68422	x6m2	DESeq2_normalized-heart.xlsx	6	2	Heart	RNA	RNA	1.31829	1.97883	2.532	0.176532	0.00153114	2.88e-06
Fgr	3.01315	x6m3	DESeq2_normalized-heart.xlsx	6	3	Heart	RNA	RNA	1.31829	1.97883	2.532	0.176532	0.00153114	2.88e-06
Fgr	0	x6m4	DESeq2_normalized-heart.xlsx	6	4	Heart	RNA	RNA	1.31829	1.97883	2.532	0.176532	0.00153114	2.88e-06
Fgr	8.79539	x15m1	DESeq2_normalized-heart.xlsx	15	1	Heart	RNA	RNA	1.31829	1.97883	2.532	0.176532	0.00153114	2.88e-06
Fgr	16.0453	x15m2	DESeq2_normalized-heart.xlsx	15	2	Heart	RNA	RNA	1.31829	1.97883	2.532	0.176532	0.00153114	2.88e-06
Fgr	11.3296	x15m3	DESeq2_normalized-heart.xlsx	15	3	Heart	RNA	RNA	1.31829	1.97883	2.532	0.176532	0.00153114	2.88e-06
Fgr	11.2446	x15m4	DESeq2_normalized-heart.xlsx	15	4	Heart	RNA	RNA	1.31829	1.97883	2.532	0.176532	0.00153114	2.88e-06
Fgr	18.6982	x24m1	DESeq2_normalized-heart.xlsx	24	1	Heart	RNA	RNA	1.31829	1.97883	2.532	0.176532	0.00153114	2.88e-06
Fgr	23.5693	x24m2	DESeq2_normalized-heart.xlsx	24	2	Heart	RNA	RNA	1.31829	1.97883	2.532	0.176532	0.00153114	2.88e-06
Fgr	16.3356	x24m3	DESeq2_normalized-heart.xlsx	24	3	Heart	RNA	RNA	1.31829	1.97883	2.532	0.176532	0.00153114	2.88e-06
Fgr	14.6466	x24m4	DESeq2_normalized-heart.xlsx	24	4	Heart	RNA	RNA	1.31829	1.97883	2.532	0.176532	0.00153114	2.88e-06
Fgr	25.4681	x30m1	DESeq2_normalized-heart.xlsx	30	1	Heart	RNA	RNA	1.31829	1.97883	2.532	0.176532	0.00153114	2.88e-06
Fgr	32.6491	x30m2	DESeq2_normalized-heart.xlsx	30	2	Heart	RNA	RNA	1.31829	1.97883	2.532	0.176532	0.00153114	2.88e-06
Fgr	33.2002	x30m3	DESeq2_normalized-heart.xlsx	30	3	Heart	RNA	RNA	1.31829	1.97883	2.532	0.176532	0.00153114	2.88e-06
Fgr	18.2138	x30m4	DESeq2_normalized-heart.xlsx	30	4	Heart	RNA	RNA	1.31829	1.97883	2.532	0.176532	0.00153114	2.88e-06
Fh1	3809.93	x6m1	DESeq2_normalized-heart.xlsx	6	1	Heart	RNA	RNA	-0.127328	-0.252095	-0.264454	0.57186	0.00557069	0.0024022
Fh1	3693.03	x6m2	DESeq2_normalized-heart.xlsx	6	2	Heart	RNA	RNA	-0.127328	-0.252095	-0.264454	0.57186	0.00557069	0.0024022
Fh1	4158.15	x6m3	DESeq2_normalized-heart.xlsx	6	3	Heart	RNA	RNA	-0.127328	-0.252095	-0.264454	0.57186	0.00557069	0.0024022
Fh1	4085.94	x6m4	DESeq2_normalized-heart.xlsx	6	4	Heart	RNA	RNA	-0.127328	-0.252095	-0.264454	0.57186	0.00557069	0.0024022
Fh1	3563.11	x15m1	DESeq2_normalized-heart.xlsx	15	1	Heart	RNA	RNA	-0.127328	-0.252095	-0.264454	0.57186	0.00557069	0.0024022
Fh1	3554.03	x15m2	DESeq2_normalized-heart.xlsx	15	2	Heart	RNA	RNA	-0.127328	-0.252095	-0.264454	0.57186	0.00557069	0.0024022
Fh1	3616.96	x15m3	DESeq2_normalized-heart.xlsx	15	3	Heart	RNA	RNA	-0.127328	-0.252095	-0.264454	0.57186	0.00557069	0.0024022
Fh1	3678.7	x15m4	DESeq2_normalized-heart.xlsx	15	4	Heart	RNA	RNA	-0.127328	-0.252095	-0.264454	0.57186	0.00557069	0.0024022
Fh1	3233.76	x24m1	DESeq2_normalized-heart.xlsx	24	1	Heart	RNA	RNA	-0.127328	-0.252095	-0.264454	0.57186	0.00557069	0.0024022
Fh1	3550.28	x24m2	DESeq2_normalized-heart.xlsx	24	2	Heart	RNA	RNA	-0.127328	-0.252095	-0.264454	0.57186	0.00557069	0.0024022
Fh1	3360.77	x24m3	DESeq2_normalized-heart.xlsx	24	3	Heart	RNA	RNA	-0.127328	-0.252095	-0.264454	0.57186	0.00557069	0.0024022
Fh1	3056.27	x24m4	DESeq2_normalized-heart.xlsx	24	4	Heart	RNA	RNA	-0.127328	-0.252095	-0.264454	0.57186	0.00557069	0.0024022
Fh1	2900.82	x30m1	DESeq2_normalized-heart.xlsx	30	1	Heart	RNA	RNA	-0.127328	-0.252095	-0.264454	0.57186	0.00557069	0.0024022
Fh1	3359.98	x30m2	DESeq2_normalized-heart.xlsx	30	2	Heart	RNA	RNA	-0.127328	-0.252095	-0.264454	0.57186	0.00557069	0.0024022
Fh1	3316.43	x30m3	DESeq2_normalized-heart.xlsx	30	3	Heart	RNA	RNA	-0.127328	-0.252095	-0.264454	0.57186	0.00557069	0.0024022
Fh1	3529.52	x30m4	DESeq2_normalized-heart.xlsx	30	4	Heart	RNA	RNA	-0.127328	-0.252095	-0.264454	0.57186	0.00557069	0.0024022
Fhad1	2.87542	x6m1	DESeq2_normalized-heart.xlsx	6	1	Heart	RNA	RNA	-0.430509	0.333243	0.230935		0.86616	0.961162
Fhad1	2.50658	x6m2	DESeq2_normalized-heart.xlsx	6	2	Heart	RNA	RNA	-0.430509	0.333243	0.230935		0.86616	0.961162
Fhad1	4.01754	x6m3	DESeq2_normalized-heart.xlsx	6	3	Heart	RNA	RNA	-0.430509	0.333243	0.230935		0.86616	0.961162
Fhad1	1.0418	x6m4	DESeq2_normalized-heart.xlsx	6	4	Heart	RNA	RNA	-0.430509	0.333243	0.230935		0.86616	0.961162
Fhad1	0.977266	x15m1	DESeq2_normalized-heart.xlsx	15	1	Heart	RNA	RNA	-0.430509	0.333243	0.230935		0.86616	0.961162
Fhad1	2.29218	x15m2	DESeq2_normalized-heart.xlsx	15	2	Heart	RNA	RNA	-0.430509	0.333243	0.230935		0.86616	0.961162
Fhad1	1.88826	x15m3	DESeq2_normalized-heart.xlsx	15	3	Heart	RNA	RNA	-0.430509	0.333243	0.230935		0.86616	0.961162
Fhad1	2.5949	x15m4	DESeq2_normalized-heart.xlsx	15	4	Heart	RNA	RNA	-0.430509	0.333243	0.230935		0.86616	0.961162
Fhad1	2.07758	x24m1	DESeq2_normalized-heart.xlsx	24	1	Heart	RNA	RNA	-0.430509	0.333243	0.230935		0.86616	0.961162
Fhad1	3.72147	x24m2	DESeq2_normalized-heart.xlsx	24	2	Heart	RNA	RNA	-0.430509	0.333243	0.230935		0.86616	0.961162
Fhad1	0	x24m3	DESeq2_normalized-heart.xlsx	24	3	Heart	RNA	RNA	-0.430509	0.333243	0.230935		0.86616	0.961162
Fhad1	9.76443	x24m4	DESeq2_normalized-heart.xlsx	24	4	Heart	RNA	RNA	-0.430509	0.333243	0.230935		0.86616	0.961162
Fhad1	4.24469	x30m1	DESeq2_normalized-heart.xlsx	30	1	Heart	RNA	RNA	-0.430509	0.333243	0.230935		0.86616	0.961162
Fhad1	1.92054	x30m2	DESeq2_normalized-heart.xlsx	30	2	Heart	RNA	RNA	-0.430509	0.333243	0.230935		0.86616	0.961162
Fhad1	5.38382	x30m3	DESeq2_normalized-heart.xlsx	30	3	Heart	RNA	RNA	-0.430509	0.333243	0.230935		0.86616	0.961162
Fhad1	0.791905	x30m4	DESeq2_normalized-heart.xlsx	30	4	Heart	RNA	RNA	-0.430509	0.333243	0.230935		0.86616	0.961162
Fhdc1	0.958472	x6m1	DESeq2_normalized-heart.xlsx	6	1	Heart	RNA	RNA	0.966071	1.20371	1.4589		0.389356	0.324615
Fhdc1	4.17764	x6m2	DESeq2_normalized-heart.xlsx	6	2	Heart	RNA	RNA	0.966071	1.20371	1.4589		0.389356	0.324615
Fhdc1	3.01315	x6m3	DESeq2_normalized-heart.xlsx	6	3	Heart	RNA	RNA	0.966071	1.20371	1.4589		0.389356	0.324615
Fhdc1	0	x6m4	DESeq2_normalized-heart.xlsx	6	4	Heart	RNA	RNA	0.966071	1.20371	1.4589		0.389356	0.324615
Fhdc1	1.95453	x15m1	DESeq2_normalized-heart.xlsx	15	1	Heart	RNA	RNA	0.966071	1.20371	1.4589		0.389356	0.324615
Fhdc1	4.58436	x15m2	DESeq2_normalized-heart.xlsx	15	2	Heart	RNA	RNA	0.966071	1.20371	1.4589		0.389356	0.324615
Fhdc1	3.77652	x15m3	DESeq2_normalized-heart.xlsx	15	3	Heart	RNA	RNA	0.966071	1.20371	1.4589		0.389356	0.324615
Fhdc1	6.05476	x15m4	DESeq2_normalized-heart.xlsx	15	4	Heart	RNA	RNA	0.966071	1.20371	1.4589		0.389356	0.324615
Fhdc1	8.31032	x24m1	DESeq2_normalized-heart.xlsx	24	1	Heart	RNA	RNA	0.966071	1.20371	1.4589		0.389356	0.324615
Fhdc1	3.72147	x24m2	DESeq2_normalized-heart.xlsx	24	2	Heart	RNA	RNA	0.966071	1.20371	1.4589		0.389356	0.324615
Fhdc1	5.4452	x24m3	DESeq2_normalized-heart.xlsx	24	3	Heart	RNA	RNA	0.966071	1.20371	1.4589		0.389356	0.324615
Fhdc1	0	x24m4	DESeq2_normalized-heart.xlsx	24	4	Heart	RNA	RNA	0.966071	1.20371	1.4589		0.389356	0.324615
Fhdc1	7.64043	x30m1	DESeq2_normalized-heart.xlsx	30	1	Heart	RNA	RNA	0.966071	1.20371	1.4589		0.389356	0.324615
Fhdc1	2.88081	x30m2	DESeq2_normalized-heart.xlsx	30	2	Heart	RNA	RNA	0.966071	1.20371	1.4589		0.389356	0.324615
Fhdc1	4.48652	x30m3	DESeq2_normalized-heart.xlsx	30	3	Heart	RNA	RNA	0.966071	1.20371	1.4589		0.389356	0.324615
Fhdc1	7.91905	x30m4	DESeq2_normalized-heart.xlsx	30	4	Heart	RNA	RNA	0.966071	1.20371	1.4589		0.389356	0.324615
Fhip1a	378.596	x6m1	DESeq2_normalized-heart.xlsx	6	1	Heart	RNA	RNA	0.0948481	-0.318332	-0.101798	0.99922	0.17016	0.849187
Fhip1a	497.139	x6m2	DESeq2_normalized-heart.xlsx	6	2	Heart	RNA	RNA	0.0948481	-0.318332	-0.101798	0.99922	0.17016	0.849187
Fhip1a	530.315	x6m3	DESeq2_normalized-heart.xlsx	6	3	Heart	RNA	RNA	0.0948481	-0.318332	-0.101798	0.99922	0.17016	0.849187
Fhip1a	409.427	x6m4	DESeq2_normalized-heart.xlsx	6	4	Heart	RNA	RNA	0.0948481	-0.318332	-0.101798	0.99922	0.17016	0.849187
Fhip1a	515.019	x15m1	DESeq2_normalized-heart.xlsx	15	1	Heart	RNA	RNA	0.0948481	-0.318332	-0.101798	0.99922	0.17016	0.849187
Fhip1a	463.021	x15m2	DESeq2_normalized-heart.xlsx	15	2	Heart	RNA	RNA	0.0948481	-0.318332	-0.101798	0.99922	0.17016	0.849187
Fhip1a	441.853	x15m3	DESeq2_normalized-heart.xlsx	15	3	Heart	RNA	RNA	0.0948481	-0.318332	-0.101798	0.99922	0.17016	0.849187
Fhip1a	518.98	x15m4	DESeq2_normalized-heart.xlsx	15	4	Heart	RNA	RNA	0.0948481	-0.318332	-0.101798	0.99922	0.17016	0.849187
Fhip1a	415.516	x24m1	DESeq2_normalized-heart.xlsx	24	1	Heart	RNA	RNA	0.0948481	-0.318332	-0.101798	0.99922	0.17016	0.849187
Fhip1a	349.818	x24m2	DESeq2_normalized-heart.xlsx	24	2	Heart	RNA	RNA	0.0948481	-0.318332	-0.101798	0.99922	0.17016	0.849187
Fhip1a	419.28	x24m3	DESeq2_normalized-heart.xlsx	24	3	Heart	RNA	RNA	0.0948481	-0.318332	-0.101798	0.99922	0.17016	0.849187
Fhip1a	253.875	x24m4	DESeq2_normalized-heart.xlsx	24	4	Heart	RNA	RNA	0.0948481	-0.318332	-0.101798	0.99922	0.17016	0.849187
Fhip1a	408.339	x30m1	DESeq2_normalized-heart.xlsx	30	1	Heart	RNA	RNA	0.0948481	-0.318332	-0.101798	0.99922	0.17016	0.849187
Fhip1a	411.955	x30m2	DESeq2_normalized-heart.xlsx	30	2	Heart	RNA	RNA	0.0948481	-0.318332	-0.101798	0.99922	0.17016	0.849187
Fhip1a	469.29	x30m3	DESeq2_normalized-heart.xlsx	30	3	Heart	RNA	RNA	0.0948481	-0.318332	-0.101798	0.99922	0.17016	0.849187
Fhip1a	403.08	x30m4	DESeq2_normalized-heart.xlsx	30	4	Heart	RNA	RNA	0.0948481	-0.318332	-0.101798	0.99922	0.17016	0.849187
Fhip1b	222.365	x6m1	DESeq2_normalized-heart.xlsx	6	1	Heart	RNA	RNA	0.141874	-0.0763218	0.0188702	0.795933	0.704436	0.974973
Fhip1b	189.665	x6m2	DESeq2_normalized-heart.xlsx	6	2	Heart	RNA	RNA	0.141874	-0.0763218	0.0188702	0.795933	0.704436	0.974973
Fhip1b	197.864	x6m3	DESeq2_normalized-heart.xlsx	6	3	Heart	RNA	RNA	0.141874	-0.0763218	0.0188702	0.795933	0.704436	0.974973
Fhip1b	196.9	x6m4	DESeq2_normalized-heart.xlsx	6	4	Heart	RNA	RNA	0.141874	-0.0763218	0.0188702	0.795933	0.704436	0.974973
Fhip1b	210.112	x15m1	DESeq2_normalized-heart.xlsx	15	1	Heart	RNA	RNA	0.141874	-0.0763218	0.0188702	0.795933	0.704436	0.974973
Fhip1b	221.195	x15m2	DESeq2_normalized-heart.xlsx	15	2	Heart	RNA	RNA	0.141874	-0.0763218	0.0188702	0.795933	0.704436	0.974973
Fhip1b	247.362	x15m3	DESeq2_normalized-heart.xlsx	15	3	Heart	RNA	RNA	0.141874	-0.0763218	0.0188702	0.795933	0.704436	0.974973
Fhip1b	211.052	x15m4	DESeq2_normalized-heart.xlsx	15	4	Heart	RNA	RNA	0.141874	-0.0763218	0.0188702	0.795933	0.704436	0.974973
Fhip1b	206.719	x24m1	DESeq2_normalized-heart.xlsx	24	1	Heart	RNA	RNA	0.141874	-0.0763218	0.0188702	0.795933	0.704436	0.974973
Fhip1b	177.39	x24m2	DESeq2_normalized-heart.xlsx	24	2	Heart	RNA	RNA	0.141874	-0.0763218	0.0188702	0.795933	0.704436	0.974973
Fhip1b	197.116	x24m3	DESeq2_normalized-heart.xlsx	24	3	Heart	RNA	RNA	0.141874	-0.0763218	0.0188702	0.795933	0.704436	0.974973
Fhip1b	175.76	x24m4	DESeq2_normalized-heart.xlsx	24	4	Heart	RNA	RNA	0.141874	-0.0763218	0.0188702	0.795933	0.704436	0.974973
Fhip1b	207.141	x30m1	DESeq2_normalized-heart.xlsx	30	1	Heart	RNA	RNA	0.141874	-0.0763218	0.0188702	0.795933	0.704436	0.974973
Fhip1b	210.299	x30m2	DESeq2_normalized-heart.xlsx	30	2	Heart	RNA	RNA	0.141874	-0.0763218	0.0188702	0.795933	0.704436	0.974973
Fhip1b	202.791	x30m3	DESeq2_normalized-heart.xlsx	30	3	Heart	RNA	RNA	0.141874	-0.0763218	0.0188702	0.795933	0.704436	0.974973
Fhip1b	197.184	x30m4	DESeq2_normalized-heart.xlsx	30	4	Heart	RNA	RNA	0.141874	-0.0763218	0.0188702	0.795933	0.704436	0.974973
Fhip2a	196.487	x6m1	DESeq2_normalized-heart.xlsx	6	1	Heart	RNA	RNA	-0.0106958	-0.00372073	0.0259263	0.99922	0.989587	0.963045
Fhip2a	208.882	x6m2	DESeq2_normalized-heart.xlsx	6	2	Heart	RNA	RNA	-0.0106958	-0.00372073	0.0259263	0.99922	0.989587	0.963045
Fhip2a	231.008	x6m3	DESeq2_normalized-heart.xlsx	6	3	Heart	RNA	RNA	-0.0106958	-0.00372073	0.0259263	0.99922	0.989587	0.963045
Fhip2a	209.402	x6m4	DESeq2_normalized-heart.xlsx	6	4	Heart	RNA	RNA	-0.0106958	-0.00372073	0.0259263	0.99922	0.989587	0.963045
Fhip2a	230.635	x15m1	DESeq2_normalized-heart.xlsx	15	1	Heart	RNA	RNA	-0.0106958	-0.00372073	0.0259263	0.99922	0.989587	0.963045
Fhip2a	174.206	x15m2	DESeq2_normalized-heart.xlsx	15	2	Heart	RNA	RNA	-0.0106958	-0.00372073	0.0259263	0.99922	0.989587	0.963045
Fhip2a	207.709	x15m3	DESeq2_normalized-heart.xlsx	15	3	Heart	RNA	RNA	-0.0106958	-0.00372073	0.0259263	0.99922	0.989587	0.963045
Fhip2a	223.161	x15m4	DESeq2_normalized-heart.xlsx	15	4	Heart	RNA	RNA	-0.0106958	-0.00372073	0.0259263	0.99922	0.989587	0.963045
Fhip2a	218.146	x24m1	DESeq2_normalized-heart.xlsx	24	1	Heart	RNA	RNA	-0.0106958	-0.00372073	0.0259263	0.99922	0.989587	0.963045
Fhip2a	229.491	x24m2	DESeq2_normalized-heart.xlsx	24	2	Heart	RNA	RNA	-0.0106958	-0.00372073	0.0259263	0.99922	0.989587	0.963045
Fhip2a	193.849	x24m3	DESeq2_normalized-heart.xlsx	24	3	Heart	RNA	RNA	-0.0106958	-0.00372073	0.0259263	0.99922	0.989587	0.963045
Fhip2a	197.73	x24m4	DESeq2_normalized-heart.xlsx	24	4	Heart	RNA	RNA	-0.0106958	-0.00372073	0.0259263	0.99922	0.989587	0.963045
Fhip2a	218.177	x30m1	DESeq2_normalized-heart.xlsx	30	1	Heart	RNA	RNA	-0.0106958	-0.00372073	0.0259263	0.99922	0.989587	0.963045
Fhip2a	212.219	x30m2	DESeq2_normalized-heart.xlsx	30	2	Heart	RNA	RNA	-0.0106958	-0.00372073	0.0259263	0.99922	0.989587	0.963045
Fhip2a	217.148	x30m3	DESeq2_normalized-heart.xlsx	30	3	Heart	RNA	RNA	-0.0106958	-0.00372073	0.0259263	0.99922	0.989587	0.963045
Fhip2a	213.023	x30m4	DESeq2_normalized-heart.xlsx	30	4	Heart	RNA	RNA	-0.0106958	-0.00372073	0.0259263	0.99922	0.989587	0.963045
Fhip2b	291.375	x6m1	DESeq2_normalized-heart.xlsx	6	1	Heart	RNA	RNA	-0.09035	-0.102189	0.0939345	0.99922	0.651209	0.820029
Fhip2b	322.514	x6m2	DESeq2_normalized-heart.xlsx	6	2	Heart	RNA	RNA	-0.09035	-0.102189	0.0939345	0.99922	0.651209	0.820029
Fhip2b	272.188	x6m3	DESeq2_normalized-heart.xlsx	6	3	Heart	RNA	RNA	-0.09035	-0.102189	0.0939345	0.99922	0.651209	0.820029
Fhip2b	280.244	x6m4	DESeq2_normalized-heart.xlsx	6	4	Heart	RNA	RNA	-0.09035	-0.102189	0.0939345	0.99922	0.651209	0.820029
Fhip2b	280.475	x15m1	DESeq2_normalized-heart.xlsx	15	1	Heart	RNA	RNA	-0.09035	-0.102189	0.0939345	0.99922	0.651209	0.820029
Fhip2b	256.724	x15m2	DESeq2_normalized-heart.xlsx	15	2	Heart	RNA	RNA	-0.09035	-0.102189	0.0939345	0.99922	0.651209	0.820029
Fhip2b	305.898	x15m3	DESeq2_normalized-heart.xlsx	15	3	Heart	RNA	RNA	-0.09035	-0.102189	0.0939345	0.99922	0.651209	0.820029
Fhip2b	253.435	x15m4	DESeq2_normalized-heart.xlsx	15	4	Heart	RNA	RNA	-0.09035	-0.102189	0.0939345	0.99922	0.651209	0.820029
Fhip2b	277.357	x24m1	DESeq2_normalized-heart.xlsx	24	1	Heart	RNA	RNA	-0.09035	-0.102189	0.0939345	0.99922	0.651209	0.820029
Fhip2b	277.87	x24m2	DESeq2_normalized-heart.xlsx	24	2	Heart	RNA	RNA	-0.09035	-0.102189	0.0939345	0.99922	0.651209	0.820029
Fhip2b	313.643	x24m3	DESeq2_normalized-heart.xlsx	24	3	Heart	RNA	RNA	-0.09035	-0.102189	0.0939345	0.99922	0.651209	0.820029
Fhip2b	200.171	x24m4	DESeq2_normalized-heart.xlsx	24	4	Heart	RNA	RNA	-0.09035	-0.102189	0.0939345	0.99922	0.651209	0.820029
Fhip2b	292.883	x30m1	DESeq2_normalized-heart.xlsx	30	1	Heart	RNA	RNA	-0.09035	-0.102189	0.0939345	0.99922	0.651209	0.820029
Fhip2b	345.697	x30m2	DESeq2_normalized-heart.xlsx	30	2	Heart	RNA	RNA	-0.09035	-0.102189	0.0939345	0.99922	0.651209	0.820029
Fhip2b	283.548	x30m3	DESeq2_normalized-heart.xlsx	30	3	Heart	RNA	RNA	-0.09035	-0.102189	0.0939345	0.99922	0.651209	0.820029
Fhip2b	324.681	x30m4	DESeq2_normalized-heart.xlsx	30	4	Heart	RNA	RNA	-0.09035	-0.102189	0.0939345	0.99922	0.651209	0.820029
Fhit	15.3355	x6m1	DESeq2_normalized-heart.xlsx	6	1	Heart	RNA	RNA	-0.305051	-0.478188	-0.36684	0.99922	0.543223	0.789691
Fhit	9.1908	x6m2	DESeq2_normalized-heart.xlsx	6	2	Heart	RNA	RNA	-0.305051	-0.478188	-0.36684	0.99922	0.543223	0.789691
Fhit	17.0745	x6m3	DESeq2_normalized-heart.xlsx	6	3	Heart	RNA	RNA	-0.305051	-0.478188	-0.36684	0.99922	0.543223	0.789691
Fhit	15.627	x6m4	DESeq2_normalized-heart.xlsx	6	4	Heart	RNA	RNA	-0.305051	-0.478188	-0.36684	0.99922	0.543223	0.789691
Fhit	15.6363	x15m1	DESeq2_normalized-heart.xlsx	15	1	Heart	RNA	RNA	-0.305051	-0.478188	-0.36684	0.99922	0.543223	0.789691
Fhit	11.4609	x15m2	DESeq2_normalized-heart.xlsx	15	2	Heart	RNA	RNA	-0.305051	-0.478188	-0.36684	0.99922	0.543223	0.789691
Fhit	11.3296	x15m3	DESeq2_normalized-heart.xlsx	15	3	Heart	RNA	RNA	-0.305051	-0.478188	-0.36684	0.99922	0.543223	0.789691
Fhit	7.7847	x15m4	DESeq2_normalized-heart.xlsx	15	4	Heart	RNA	RNA	-0.305051	-0.478188	-0.36684	0.99922	0.543223	0.789691
Fhit	13.5043	x24m1	DESeq2_normalized-heart.xlsx	24	1	Heart	RNA	RNA	-0.305051	-0.478188	-0.36684	0.99922	0.543223	0.789691
Fhit	9.92392	x24m2	DESeq2_normalized-heart.xlsx	24	2	Heart	RNA	RNA	-0.305051	-0.478188	-0.36684	0.99922	0.543223	0.789691
Fhit	13.0685	x24m3	DESeq2_normalized-heart.xlsx	24	3	Heart	RNA	RNA	-0.305051	-0.478188	-0.36684	0.99922	0.543223	0.789691
Fhit	0	x24m4	DESeq2_normalized-heart.xlsx	24	4	Heart	RNA	RNA	-0.305051	-0.478188	-0.36684	0.99922	0.543223	0.789691
Fhit	11.0362	x30m1	DESeq2_normalized-heart.xlsx	30	1	Heart	RNA	RNA	-0.305051	-0.478188	-0.36684	0.99922	0.543223	0.789691
Fhit	9.60269	x30m2	DESeq2_normalized-heart.xlsx	30	2	Heart	RNA	RNA	-0.305051	-0.478188	-0.36684	0.99922	0.543223	0.789691
Fhit	8.07573	x30m3	DESeq2_normalized-heart.xlsx	30	3	Heart	RNA	RNA	-0.305051	-0.478188	-0.36684	0.99922	0.543223	0.789691
Fhit	15.0462	x30m4	DESeq2_normalized-heart.xlsx	30	4	Heart	RNA	RNA	-0.305051	-0.478188	-0.36684	0.99922	0.543223	0.789691
Fhl1	1076.36	x6m1	DESeq2_normalized-heart.xlsx	6	1	Heart	RNA	RNA	0.282349	0.223706	0.424115	0.0292092	0.0666143	9.01e-06
Fhl1	1130.47	x6m2	DESeq2_normalized-heart.xlsx	6	2	Heart	RNA	RNA	0.282349	0.223706	0.424115	0.0292092	0.0666143	9.01e-06
Fhl1	1187.18	x6m3	DESeq2_normalized-heart.xlsx	6	3	Heart	RNA	RNA	0.282349	0.223706	0.424115	0.0292092	0.0666143	9.01e-06
Fhl1	1235.57	x6m4	DESeq2_normalized-heart.xlsx	6	4	Heart	RNA	RNA	0.282349	0.223706	0.424115	0.0292092	0.0666143	9.01e-06
Fhl1	1348.63	x15m1	DESeq2_normalized-heart.xlsx	15	1	Heart	RNA	RNA	0.282349	0.223706	0.424115	0.0292092	0.0666143	9.01e-06
Fhl1	1395.94	x15m2	DESeq2_normalized-heart.xlsx	15	2	Heart	RNA	RNA	0.282349	0.223706	0.424115	0.0292092	0.0666143	9.01e-06
Fhl1	1435.08	x15m3	DESeq2_normalized-heart.xlsx	15	3	Heart	RNA	RNA	0.282349	0.223706	0.424115	0.0292092	0.0666143	9.01e-06
Fhl1	1447.95	x15m4	DESeq2_normalized-heart.xlsx	15	4	Heart	RNA	RNA	0.282349	0.223706	0.424115	0.0292092	0.0666143	9.01e-06
Fhl1	1315.11	x24m1	DESeq2_normalized-heart.xlsx	24	1	Heart	RNA	RNA	0.282349	0.223706	0.424115	0.0292092	0.0666143	9.01e-06
Fhl1	1481.14	x24m2	DESeq2_normalized-heart.xlsx	24	2	Heart	RNA	RNA	0.282349	0.223706	0.424115	0.0292092	0.0666143	9.01e-06
Fhl1	1445.15	x24m3	DESeq2_normalized-heart.xlsx	24	3	Heart	RNA	RNA	0.282349	0.223706	0.424115	0.0292092	0.0666143	9.01e-06
Fhl1	1135.11	x24m4	DESeq2_normalized-heart.xlsx	24	4	Heart	RNA	RNA	0.282349	0.223706	0.424115	0.0292092	0.0666143	9.01e-06
Fhl1	1529.78	x30m1	DESeq2_normalized-heart.xlsx	30	1	Heart	RNA	RNA	0.282349	0.223706	0.424115	0.0292092	0.0666143	9.01e-06
Fhl1	1423.12	x30m2	DESeq2_normalized-heart.xlsx	30	2	Heart	RNA	RNA	0.282349	0.223706	0.424115	0.0292092	0.0666143	9.01e-06
Fhl1	1598.1	x30m3	DESeq2_normalized-heart.xlsx	30	3	Heart	RNA	RNA	0.282349	0.223706	0.424115	0.0292092	0.0666143	9.01e-06
Fhl1	1656.67	x30m4	DESeq2_normalized-heart.xlsx	30	4	Heart	RNA	RNA	0.282349	0.223706	0.424115	0.0292092	0.0666143	9.01e-06
Fhl2	16027.6	x6m1	DESeq2_normalized-heart.xlsx	6	1	Heart	RNA	RNA	-0.0629021	-0.277835	-0.0266309	0.99922	0.102819	0.965604
Fhl2	15684.5	x6m2	DESeq2_normalized-heart.xlsx	6	2	Heart	RNA	RNA	-0.0629021	-0.277835	-0.0266309	0.99922	0.102819	0.965604
Fhl2	17820.8	x6m3	DESeq2_normalized-heart.xlsx	6	3	Heart	RNA	RNA	-0.0629021	-0.277835	-0.0266309	0.99922	0.102819	0.965604
Fhl2	16355.2	x6m4	DESeq2_normalized-heart.xlsx	6	4	Heart	RNA	RNA	-0.0629021	-0.277835	-0.0266309	0.99922	0.102819	0.965604
Fhl2	15513.1	x15m1	DESeq2_normalized-heart.xlsx	15	1	Heart	RNA	RNA	-0.0629021	-0.277835	-0.0266309	0.99922	0.102819	0.965604
Fhl2	16101.4	x15m2	DESeq2_normalized-heart.xlsx	15	2	Heart	RNA	RNA	-0.0629021	-0.277835	-0.0266309	0.99922	0.102819	0.965604
Fhl2	15345.9	x15m3	DESeq2_normalized-heart.xlsx	15	3	Heart	RNA	RNA	-0.0629021	-0.277835	-0.0266309	0.99922	0.102819	0.965604
Fhl2	16116.1	x15m4	DESeq2_normalized-heart.xlsx	15	4	Heart	RNA	RNA	-0.0629021	-0.277835	-0.0266309	0.99922	0.102819	0.965604
Fhl2	14256.4	x24m1	DESeq2_normalized-heart.xlsx	24	1	Heart	RNA	RNA	-0.0629021	-0.277835	-0.0266309	0.99922	0.102819	0.965604
Fhl2	15215.8	x24m2	DESeq2_normalized-heart.xlsx	24	2	Heart	RNA	RNA	-0.0629021	-0.277835	-0.0266309	0.99922	0.102819	0.965604
Fhl2	15056	x24m3	DESeq2_normalized-heart.xlsx	24	3	Heart	RNA	RNA	-0.0629021	-0.277835	-0.0266309	0.99922	0.102819	0.965604
Fhl2	9786.4	x24m4	DESeq2_normalized-heart.xlsx	24	4	Heart	RNA	RNA	-0.0629021	-0.277835	-0.0266309	0.99922	0.102819	0.965604
Fhl2	15315.7	x30m1	DESeq2_normalized-heart.xlsx	30	1	Heart	RNA	RNA	-0.0629021	-0.277835	-0.0266309	0.99922	0.102819	0.965604
Fhl2	16144	x30m2	DESeq2_normalized-heart.xlsx	30	2	Heart	RNA	RNA	-0.0629021	-0.277835	-0.0266309	0.99922	0.102819	0.965604
Fhl2	16311.2	x30m3	DESeq2_normalized-heart.xlsx	30	3	Heart	RNA	RNA	-0.0629021	-0.277835	-0.0266309	0.99922	0.102819	0.965604
Fhl2	16911.1	x30m4	DESeq2_normalized-heart.xlsx	30	4	Heart	RNA	RNA	-0.0629021	-0.277835	-0.0266309	0.99922	0.102819	0.965604
Fhl3	59.4252	x6m1	DESeq2_normalized-heart.xlsx	6	1	Heart	RNA	RNA	-0.180329	-0.0996139	0.0798573	0.973124	0.800803	0.926991
Fhl3	64.3356	x6m2	DESeq2_normalized-heart.xlsx	6	2	Heart	RNA	RNA	-0.180329	-0.0996139	0.0798573	0.973124	0.800803	0.926991
Fhl3	62.2718	x6m3	DESeq2_normalized-heart.xlsx	6	3	Heart	RNA	RNA	-0.180329	-0.0996139	0.0798573	0.973124	0.800803	0.926991
Fhl3	59.3826	x6m4	DESeq2_normalized-heart.xlsx	6	4	Heart	RNA	RNA	-0.180329	-0.0996139	0.0798573	0.973124	0.800803	0.926991
Fhl3	66.4541	x15m1	DESeq2_normalized-heart.xlsx	15	1	Heart	RNA	RNA	-0.180329	-0.0996139	0.0798573	0.973124	0.800803	0.926991
Fhl3	48.1358	x15m2	DESeq2_normalized-heart.xlsx	15	2	Heart	RNA	RNA	-0.180329	-0.0996139	0.0798573	0.973124	0.800803	0.926991
Fhl3	50.0389	x15m3	DESeq2_normalized-heart.xlsx	15	3	Heart	RNA	RNA	-0.180329	-0.0996139	0.0798573	0.973124	0.800803	0.926991
Fhl3	51.898	x15m4	DESeq2_normalized-heart.xlsx	15	4	Heart	RNA	RNA	-0.180329	-0.0996139	0.0798573	0.973124	0.800803	0.926991
Fhl3	70.6378	x24m1	DESeq2_normalized-heart.xlsx	24	1	Heart	RNA	RNA	-0.180329	-0.0996139	0.0798573	0.973124	0.800803	0.926991
Fhl3	64.5055	x24m2	DESeq2_normalized-heart.xlsx	24	2	Heart	RNA	RNA	-0.180329	-0.0996139	0.0798573	0.973124	0.800803	0.926991
Fhl3	47.9177	x24m3	DESeq2_normalized-heart.xlsx	24	3	Heart	RNA	RNA	-0.180329	-0.0996139	0.0798573	0.973124	0.800803	0.926991
Fhl3	39.0577	x24m4	DESeq2_normalized-heart.xlsx	24	4	Heart	RNA	RNA	-0.180329	-0.0996139	0.0798573	0.973124	0.800803	0.926991
Fhl3	57.7277	x30m1	DESeq2_normalized-heart.xlsx	30	1	Heart	RNA	RNA	-0.180329	-0.0996139	0.0798573	0.973124	0.800803	0.926991
Fhl3	61.4572	x30m2	DESeq2_normalized-heart.xlsx	30	2	Heart	RNA	RNA	-0.180329	-0.0996139	0.0798573	0.973124	0.800803	0.926991
Fhl3	66.4005	x30m3	DESeq2_normalized-heart.xlsx	30	3	Heart	RNA	RNA	-0.180329	-0.0996139	0.0798573	0.973124	0.800803	0.926991
Fhl3	73.6472	x30m4	DESeq2_normalized-heart.xlsx	30	4	Heart	RNA	RNA	-0.180329	-0.0996139	0.0798573	0.973124	0.800803	0.926991
Fhl4	5.75083	x6m1	DESeq2_normalized-heart.xlsx	6	1	Heart	RNA	RNA	-0.166151	-0.413333	-0.0344841	0.99922	0.701466	0.992994
Fhl4	8.35528	x6m2	DESeq2_normalized-heart.xlsx	6	2	Heart	RNA	RNA	-0.166151	-0.413333	-0.0344841	0.99922	0.701466	0.992994
Fhl4	11.0482	x6m3	DESeq2_normalized-heart.xlsx	6	3	Heart	RNA	RNA	-0.166151	-0.413333	-0.0344841	0.99922	0.701466	0.992994
Fhl4	3.1254	x6m4	DESeq2_normalized-heart.xlsx	6	4	Heart	RNA	RNA	-0.166151	-0.413333	-0.0344841	0.99922	0.701466	0.992994
Fhl4	7.81813	x15m1	DESeq2_normalized-heart.xlsx	15	1	Heart	RNA	RNA	-0.166151	-0.413333	-0.0344841	0.99922	0.701466	0.992994
Fhl4	5.73045	x15m2	DESeq2_normalized-heart.xlsx	15	2	Heart	RNA	RNA	-0.166151	-0.413333	-0.0344841	0.99922	0.701466	0.992994
Fhl4	7.55304	x15m3	DESeq2_normalized-heart.xlsx	15	3	Heart	RNA	RNA	-0.166151	-0.413333	-0.0344841	0.99922	0.701466	0.992994
Fhl4	4.32483	x15m4	DESeq2_normalized-heart.xlsx	15	4	Heart	RNA	RNA	-0.166151	-0.413333	-0.0344841	0.99922	0.701466	0.992994
Fhl4	6.23274	x24m1	DESeq2_normalized-heart.xlsx	24	1	Heart	RNA	RNA	-0.166151	-0.413333	-0.0344841	0.99922	0.701466	0.992994
Fhl4	7.44294	x24m2	DESeq2_normalized-heart.xlsx	24	2	Heart	RNA	RNA	-0.166151	-0.413333	-0.0344841	0.99922	0.701466	0.992994
Fhl4	5.4452	x24m3	DESeq2_normalized-heart.xlsx	24	3	Heart	RNA	RNA	-0.166151	-0.413333	-0.0344841	0.99922	0.701466	0.992994
Fhl4	0	x24m4	DESeq2_normalized-heart.xlsx	24	4	Heart	RNA	RNA	-0.166151	-0.413333	-0.0344841	0.99922	0.701466	0.992994
Fhl4	7.64043	x30m1	DESeq2_normalized-heart.xlsx	30	1	Heart	RNA	RNA	-0.166151	-0.413333	-0.0344841	0.99922	0.701466	0.992994
Fhl4	5.76161	x30m2	DESeq2_normalized-heart.xlsx	30	2	Heart	RNA	RNA	-0.166151	-0.413333	-0.0344841	0.99922	0.701466	0.992994
Fhl4	7.17843	x30m3	DESeq2_normalized-heart.xlsx	30	3	Heart	RNA	RNA	-0.166151	-0.413333	-0.0344841	0.99922	0.701466	0.992994
Fhl4	7.12715	x30m4	DESeq2_normalized-heart.xlsx	30	4	Heart	RNA	RNA	-0.166151	-0.413333	-0.0344841	0.99922	0.701466	0.992994
Fhl5	0	x6m1	DESeq2_normalized-heart.xlsx	6	1	Heart	RNA	RNA	-0.689703	1.29562	-0.854502
Fhl5	0	x6m2	DESeq2_normalized-heart.xlsx	6	2	Heart	RNA	RNA	-0.689703	1.29562	-0.854502
Fhl5	1.00438	x6m3	DESeq2_normalized-heart.xlsx	6	3	Heart	RNA	RNA	-0.689703	1.29562	-0.854502
Fhl5	0	x6m4	DESeq2_normalized-heart.xlsx	6	4	Heart	RNA	RNA	-0.689703	1.29562	-0.854502
Fhl5	0	x15m1	DESeq2_normalized-heart.xlsx	15	1	Heart	RNA	RNA	-0.689703	1.29562	-0.854502
Fhl5	0	x15m2	DESeq2_normalized-heart.xlsx	15	2	Heart	RNA	RNA	-0.689703	1.29562	-0.854502
Fhl5	0	x15m3	DESeq2_normalized-heart.xlsx	15	3	Heart	RNA	RNA	-0.689703	1.29562	-0.854502
Fhl5	0	x15m4	DESeq2_normalized-heart.xlsx	15	4	Heart	RNA	RNA	-0.689703	1.29562	-0.854502
Fhl5	0	x24m1	DESeq2_normalized-heart.xlsx	24	1	Heart	RNA	RNA	-0.689703	1.29562	-0.854502
Fhl5	2.48098	x24m2	DESeq2_normalized-heart.xlsx	24	2	Heart	RNA	RNA	-0.689703	1.29562	-0.854502
Fhl5	0	x24m3	DESeq2_normalized-heart.xlsx	24	3	Heart	RNA	RNA	-0.689703	1.29562	-0.854502
Fhl5	0	x24m4	DESeq2_normalized-heart.xlsx	24	4	Heart	RNA	RNA	-0.689703	1.29562	-0.854502
Fhl5	0	x30m1	DESeq2_normalized-heart.xlsx	30	1	Heart	RNA	RNA	-0.689703	1.29562	-0.854502
Fhl5	0	x30m2	DESeq2_normalized-heart.xlsx	30	2	Heart	RNA	RNA	-0.689703	1.29562	-0.854502
Fhl5	0	x30m3	DESeq2_normalized-heart.xlsx	30	3	Heart	RNA	RNA	-0.689703	1.29562	-0.854502
Fhl5	0	x30m4	DESeq2_normalized-heart.xlsx	30	4	Heart	RNA	RNA	-0.689703	1.29562	-0.854502
Fhod1	142.812	x6m1	DESeq2_normalized-heart.xlsx	6	1	Heart	RNA	RNA	0.0334069	-0.173269	-0.0860107	0.99922	0.565116	0.903224
Fhod1	148.724	x6m2	DESeq2_normalized-heart.xlsx	6	2	Heart	RNA	RNA	0.0334069	-0.173269	-0.0860107	0.99922	0.565116	0.903224
Fhod1	166.728	x6m3	DESeq2_normalized-heart.xlsx	6	3	Heart	RNA	RNA	0.0334069	-0.173269	-0.0860107	0.99922	0.565116	0.903224
Fhod1	186.482	x6m4	DESeq2_normalized-heart.xlsx	6	4	Heart	RNA	RNA	0.0334069	-0.173269	-0.0860107	0.99922	0.565116	0.903224
Fhod1	147.567	x15m1	DESeq2_normalized-heart.xlsx	15	1	Heart	RNA	RNA	0.0334069	-0.173269	-0.0860107	0.99922	0.565116	0.903224
Fhod1	151.284	x15m2	DESeq2_normalized-heart.xlsx	15	2	Heart	RNA	RNA	0.0334069	-0.173269	-0.0860107	0.99922	0.565116	0.903224
Fhod1	186.938	x15m3	DESeq2_normalized-heart.xlsx	15	3	Heart	RNA	RNA	0.0334069	-0.173269	-0.0860107	0.99922	0.565116	0.903224
Fhod1	172.128	x15m4	DESeq2_normalized-heart.xlsx	15	4	Heart	RNA	RNA	0.0334069	-0.173269	-0.0860107	0.99922	0.565116	0.903224
Fhod1	155.819	x24m1	DESeq2_normalized-heart.xlsx	24	1	Heart	RNA	RNA	0.0334069	-0.173269	-0.0860107	0.99922	0.565116	0.903224
Fhod1	158.783	x24m2	DESeq2_normalized-heart.xlsx	24	2	Heart	RNA	RNA	0.0334069	-0.173269	-0.0860107	0.99922	0.565116	0.903224
Fhod1	163.356	x24m3	DESeq2_normalized-heart.xlsx	24	3	Heart	RNA	RNA	0.0334069	-0.173269	-0.0860107	0.99922	0.565116	0.903224
Fhod1	75.6743	x24m4	DESeq2_normalized-heart.xlsx	24	4	Heart	RNA	RNA	0.0334069	-0.173269	-0.0860107	0.99922	0.565116	0.903224
Fhod1	161.298	x30m1	DESeq2_normalized-heart.xlsx	30	1	Heart	RNA	RNA	0.0334069	-0.173269	-0.0860107	0.99922	0.565116	0.903224
Fhod1	142.12	x30m2	DESeq2_normalized-heart.xlsx	30	2	Heart	RNA	RNA	0.0334069	-0.173269	-0.0860107	0.99922	0.565116	0.903224
Fhod1	150.747	x30m3	DESeq2_normalized-heart.xlsx	30	3	Heart	RNA	RNA	0.0334069	-0.173269	-0.0860107	0.99922	0.565116	0.903224
Fhod1	152.046	x30m4	DESeq2_normalized-heart.xlsx	30	4	Heart	RNA	RNA	0.0334069	-0.173269	-0.0860107	0.99922	0.565116	0.903224
Fhod3	2680.85	x6m1	DESeq2_normalized-heart.xlsx	6	1	Heart	RNA	RNA	-0.134287	-0.240578	-0.160598	0.75039	0.0639249	0.334239
Fhod3	2810.72	x6m2	DESeq2_normalized-heart.xlsx	6	2	Heart	RNA	RNA	-0.134287	-0.240578	-0.160598	0.75039	0.0639249	0.334239
Fhod3	3067.39	x6m3	DESeq2_normalized-heart.xlsx	6	3	Heart	RNA	RNA	-0.134287	-0.240578	-0.160598	0.75039	0.0639249	0.334239
Fhod3	2825.36	x6m4	DESeq2_normalized-heart.xlsx	6	4	Heart	RNA	RNA	-0.134287	-0.240578	-0.160598	0.75039	0.0639249	0.334239
Fhod3	2604.41	x15m1	DESeq2_normalized-heart.xlsx	15	1	Heart	RNA	RNA	-0.134287	-0.240578	-0.160598	0.75039	0.0639249	0.334239
Fhod3	2613.09	x15m2	DESeq2_normalized-heart.xlsx	15	2	Heart	RNA	RNA	-0.134287	-0.240578	-0.160598	0.75039	0.0639249	0.334239
Fhod3	2594.47	x15m3	DESeq2_normalized-heart.xlsx	15	3	Heart	RNA	RNA	-0.134287	-0.240578	-0.160598	0.75039	0.0639249	0.334239
Fhod3	2560.3	x15m4	DESeq2_normalized-heart.xlsx	15	4	Heart	RNA	RNA	-0.134287	-0.240578	-0.160598	0.75039	0.0639249	0.334239
Fhod3	2347.67	x24m1	DESeq2_normalized-heart.xlsx	24	1	Heart	RNA	RNA	-0.134287	-0.240578	-0.160598	0.75039	0.0639249	0.334239
Fhod3	2668.29	x24m2	DESeq2_normalized-heart.xlsx	24	2	Heart	RNA	RNA	-0.134287	-0.240578	-0.160598	0.75039	0.0639249	0.334239
Fhod3	2517.86	x24m3	DESeq2_normalized-heart.xlsx	24	3	Heart	RNA	RNA	-0.134287	-0.240578	-0.160598	0.75039	0.0639249	0.334239
Fhod3	2079.82	x24m4	DESeq2_normalized-heart.xlsx	24	4	Heart	RNA	RNA	-0.134287	-0.240578	-0.160598	0.75039	0.0639249	0.334239
Fhod3	2207.24	x30m1	DESeq2_normalized-heart.xlsx	30	1	Heart	RNA	RNA	-0.134287	-0.240578	-0.160598	0.75039	0.0639249	0.334239
Fhod3	2470.77	x30m2	DESeq2_normalized-heart.xlsx	30	2	Heart	RNA	RNA	-0.134287	-0.240578	-0.160598	0.75039	0.0639249	0.334239
Fhod3	2656.02	x30m3	DESeq2_normalized-heart.xlsx	30	3	Heart	RNA	RNA	-0.134287	-0.240578	-0.160598	0.75039	0.0639249	0.334239
Fhod3	2849.28	x30m4	DESeq2_normalized-heart.xlsx	30	4	Heart	RNA	RNA	-0.134287	-0.240578	-0.160598	0.75039	0.0639249	0.334239
Fibcd1	0	x6m1	DESeq2_normalized-heart.xlsx	6	1	Heart	RNA	RNA	-0.773454	-1.01854	-1.65956
Fibcd1	0	x6m2	DESeq2_normalized-heart.xlsx	6	2	Heart	RNA	RNA	-0.773454	-1.01854	-1.65956
Fibcd1	0	x6m3	DESeq2_normalized-heart.xlsx	6	3	Heart	RNA	RNA	-0.773454	-1.01854	-1.65956
Fibcd1	2.0836	x6m4	DESeq2_normalized-heart.xlsx	6	4	Heart	RNA	RNA	-0.773454	-1.01854	-1.65956
Fibcd1	0	x15m1	DESeq2_normalized-heart.xlsx	15	1	Heart	RNA	RNA	-0.773454	-1.01854	-1.65956
Fibcd1	0	x15m2	DESeq2_normalized-heart.xlsx	15	2	Heart	RNA	RNA	-0.773454	-1.01854	-1.65956
Fibcd1	0.94413	x15m3	DESeq2_normalized-heart.xlsx	15	3	Heart	RNA	RNA	-0.773454	-1.01854	-1.65956
Fibcd1	0	x15m4	DESeq2_normalized-heart.xlsx	15	4	Heart	RNA	RNA	-0.773454	-1.01854	-1.65956
Fibcd1	0	x24m1	DESeq2_normalized-heart.xlsx	24	1	Heart	RNA	RNA	-0.773454	-1.01854	-1.65956
Fibcd1	0	x24m2	DESeq2_normalized-heart.xlsx	24	2	Heart	RNA	RNA	-0.773454	-1.01854	-1.65956
Fibcd1	0	x24m3	DESeq2_normalized-heart.xlsx	24	3	Heart	RNA	RNA	-0.773454	-1.01854	-1.65956
Fibcd1	0	x24m4	DESeq2_normalized-heart.xlsx	24	4	Heart	RNA	RNA	-0.773454	-1.01854	-1.65956
Fibcd1	0	x30m1	DESeq2_normalized-heart.xlsx	30	1	Heart	RNA	RNA	-0.773454	-1.01854	-1.65956
Fibcd1	0	x30m2	DESeq2_normalized-heart.xlsx	30	2	Heart	RNA	RNA	-0.773454	-1.01854	-1.65956
Fibcd1	0	x30m3	DESeq2_normalized-heart.xlsx	30	3	Heart	RNA	RNA	-0.773454	-1.01854	-1.65956
Fibcd1	0	x30m4	DESeq2_normalized-heart.xlsx	30	4	Heart	RNA	RNA	-0.773454	-1.01854	-1.65956
Fibin	103.515	x6m1	DESeq2_normalized-heart.xlsx	6	1	Heart	RNA	RNA	0.269198	0.424329	0.345994	0.810377	0.169807	0.346441
Fibin	101.934	x6m2	DESeq2_normalized-heart.xlsx	6	2	Heart	RNA	RNA	0.269198	0.424329	0.345994	0.810377	0.169807	0.346441
Fibin	126.552	x6m3	DESeq2_normalized-heart.xlsx	6	3	Heart	RNA	RNA	0.269198	0.424329	0.345994	0.810377	0.169807	0.346441
Fibin	126.058	x6m4	DESeq2_normalized-heart.xlsx	6	4	Heart	RNA	RNA	0.269198	0.424329	0.345994	0.810377	0.169807	0.346441
Fibin	146.59	x15m1	DESeq2_normalized-heart.xlsx	15	1	Heart	RNA	RNA	0.269198	0.424329	0.345994	0.810377	0.169807	0.346441
Fibin	150.138	x15m2	DESeq2_normalized-heart.xlsx	15	2	Heart	RNA	RNA	0.269198	0.424329	0.345994	0.810377	0.169807	0.346441
Fibin	148.228	x15m3	DESeq2_normalized-heart.xlsx	15	3	Heart	RNA	RNA	0.269198	0.424329	0.345994	0.810377	0.169807	0.346441
Fibin	107.256	x15m4	DESeq2_normalized-heart.xlsx	15	4	Heart	RNA	RNA	0.269198	0.424329	0.345994	0.810377	0.169807	0.346441
Fibin	130.888	x24m1	DESeq2_normalized-heart.xlsx	24	1	Heart	RNA	RNA	0.269198	0.424329	0.345994	0.810377	0.169807	0.346441
Fibin	152.58	x24m2	DESeq2_normalized-heart.xlsx	24	2	Heart	RNA	RNA	0.269198	0.424329	0.345994	0.810377	0.169807	0.346441
Fibin	178.602	x24m3	DESeq2_normalized-heart.xlsx	24	3	Heart	RNA	RNA	0.269198	0.424329	0.345994	0.810377	0.169807	0.346441
Fibin	151.349	x24m4	DESeq2_normalized-heart.xlsx	24	4	Heart	RNA	RNA	0.269198	0.424329	0.345994	0.810377	0.169807	0.346441
Fibin	150.262	x30m1	DESeq2_normalized-heart.xlsx	30	1	Heart	RNA	RNA	0.269198	0.424329	0.345994	0.810377	0.169807	0.346441
Fibin	118.113	x30m2	DESeq2_normalized-heart.xlsx	30	2	Heart	RNA	RNA	0.269198	0.424329	0.345994	0.810377	0.169807	0.346441
Fibin	198.304	x30m3	DESeq2_normalized-heart.xlsx	30	3	Heart	RNA	RNA	0.269198	0.424329	0.345994	0.810377	0.169807	0.346441
Fibin	114.826	x30m4	DESeq2_normalized-heart.xlsx	30	4	Heart	RNA	RNA	0.269198	0.424329	0.345994	0.810377	0.169807	0.346441
Fibp	249.203	x6m1	DESeq2_normalized-heart.xlsx	6	1	Heart	RNA	RNA	-0.126034	-0.0445943	0.0561898	0.953473	0.866051	0.917287
Fibp	235.619	x6m2	DESeq2_normalized-heart.xlsx	6	2	Heart	RNA	RNA	-0.126034	-0.0445943	0.0561898	0.953473	0.866051	0.917287
Fibp	238.039	x6m3	DESeq2_normalized-heart.xlsx	6	3	Heart	RNA	RNA	-0.126034	-0.0445943	0.0561898	0.953473	0.866051	0.917287
Fibp	236.488	x6m4	DESeq2_normalized-heart.xlsx	6	4	Heart	RNA	RNA	-0.126034	-0.0445943	0.0561898	0.953473	0.866051	0.917287
Fibp	241.385	x15m1	DESeq2_normalized-heart.xlsx	15	1	Heart	RNA	RNA	-0.126034	-0.0445943	0.0561898	0.953473	0.866051	0.917287
Fibp	221.195	x15m2	DESeq2_normalized-heart.xlsx	15	2	Heart	RNA	RNA	-0.126034	-0.0445943	0.0561898	0.953473	0.866051	0.917287
Fibp	223.759	x15m3	DESeq2_normalized-heart.xlsx	15	3	Heart	RNA	RNA	-0.126034	-0.0445943	0.0561898	0.953473	0.866051	0.917287
Fibp	193.752	x15m4	DESeq2_normalized-heart.xlsx	15	4	Heart	RNA	RNA	-0.126034	-0.0445943	0.0561898	0.953473	0.866051	0.917287
Fibp	259.698	x24m1	DESeq2_normalized-heart.xlsx	24	1	Heart	RNA	RNA	-0.126034	-0.0445943	0.0561898	0.953473	0.866051	0.917287
Fibp	265.465	x24m2	DESeq2_normalized-heart.xlsx	24	2	Heart	RNA	RNA	-0.126034	-0.0445943	0.0561898	0.953473	0.866051	0.917287
Fibp	225.431	x24m3	DESeq2_normalized-heart.xlsx	24	3	Heart	RNA	RNA	-0.126034	-0.0445943	0.0561898	0.953473	0.866051	0.917287
Fibp	158.672	x24m4	DESeq2_normalized-heart.xlsx	24	4	Heart	RNA	RNA	-0.126034	-0.0445943	0.0561898	0.953473	0.866051	0.917287
Fibp	267.415	x30m1	DESeq2_normalized-heart.xlsx	30	1	Heart	RNA	RNA	-0.126034	-0.0445943	0.0561898	0.953473	0.866051	0.917287
Fibp	250.63	x30m2	DESeq2_normalized-heart.xlsx	30	2	Heart	RNA	RNA	-0.126034	-0.0445943	0.0561898	0.953473	0.866051	0.917287
Fibp	247.656	x30m3	DESeq2_normalized-heart.xlsx	30	3	Heart	RNA	RNA	-0.126034	-0.0445943	0.0561898	0.953473	0.866051	0.917287
Fibp	232.028	x30m4	DESeq2_normalized-heart.xlsx	30	4	Heart	RNA	RNA	-0.126034	-0.0445943	0.0561898	0.953473	0.866051	0.917287
Ficd	138.02	x6m1	DESeq2_normalized-heart.xlsx	6	1	Heart	RNA	RNA	0.11019	-0.106331	-0.173523	0.99922	0.77188	0.755436
Ficd	113.632	x6m2	DESeq2_normalized-heart.xlsx	6	2	Heart	RNA	RNA	0.11019	-0.106331	-0.173523	0.99922	0.77188	0.755436
Ficd	104.456	x6m3	DESeq2_normalized-heart.xlsx	6	3	Heart	RNA	RNA	0.11019	-0.106331	-0.173523	0.99922	0.77188	0.755436
Ficd	114.598	x6m4	DESeq2_normalized-heart.xlsx	6	4	Heart	RNA	RNA	0.11019	-0.106331	-0.173523	0.99922	0.77188	0.755436
Ficd	147.567	x15m1	DESeq2_normalized-heart.xlsx	15	1	Heart	RNA	RNA	0.11019	-0.106331	-0.173523	0.99922	0.77188	0.755436
Ficd	130.654	x15m2	DESeq2_normalized-heart.xlsx	15	2	Heart	RNA	RNA	0.11019	-0.106331	-0.173523	0.99922	0.77188	0.755436
Ficd	120.849	x15m3	DESeq2_normalized-heart.xlsx	15	3	Heart	RNA	RNA	0.11019	-0.106331	-0.173523	0.99922	0.77188	0.755436
Ficd	109.851	x15m4	DESeq2_normalized-heart.xlsx	15	4	Heart	RNA	RNA	0.11019	-0.106331	-0.173523	0.99922	0.77188	0.755436
Ficd	99.7239	x24m1	DESeq2_normalized-heart.xlsx	24	1	Heart	RNA	RNA	0.11019	-0.106331	-0.173523	0.99922	0.77188	0.755436
Ficd	132.732	x24m2	DESeq2_normalized-heart.xlsx	24	2	Heart	RNA	RNA	0.11019	-0.106331	-0.173523	0.99922	0.77188	0.755436
Ficd	129.596	x24m3	DESeq2_normalized-heart.xlsx	24	3	Heart	RNA	RNA	0.11019	-0.106331	-0.173523	0.99922	0.77188	0.755436
Ficd	63.4688	x24m4	DESeq2_normalized-heart.xlsx	24	4	Heart	RNA	RNA	0.11019	-0.106331	-0.173523	0.99922	0.77188	0.755436
Ficd	89.9873	x30m1	DESeq2_normalized-heart.xlsx	30	1	Heart	RNA	RNA	0.11019	-0.106331	-0.173523	0.99922	0.77188	0.755436
Ficd	120.034	x30m2	DESeq2_normalized-heart.xlsx	30	2	Heart	RNA	RNA	0.11019	-0.106331	-0.173523	0.99922	0.77188	0.755436
Ficd	105.882	x30m3	DESeq2_normalized-heart.xlsx	30	3	Heart	RNA	RNA	0.11019	-0.106331	-0.173523	0.99922	0.77188	0.755436
Ficd	102.156	x30m4	DESeq2_normalized-heart.xlsx	30	4	Heart	RNA	RNA	0.11019	-0.106331	-0.173523	0.99922	0.77188	0.755436
Fig4	424.603	x6m1	DESeq2_normalized-heart.xlsx	6	1	Heart	RNA	RNA	-0.10097	0.211682	0.13915	0.956917	0.179049	0.525866
Fig4	442.83	x6m2	DESeq2_normalized-heart.xlsx	6	2	Heart	RNA	RNA	-0.10097	0.211682	0.13915	0.956917	0.179049	0.525866
Fig4	418.828	x6m3	DESeq2_normalized-heart.xlsx	6	3	Heart	RNA	RNA	-0.10097	0.211682	0.13915	0.956917	0.179049	0.525866
Fig4	477.144	x6m4	DESeq2_normalized-heart.xlsx	6	4	Heart	RNA	RNA	-0.10097	0.211682	0.13915	0.956917	0.179049	0.525866
Fig4	437.815	x15m1	DESeq2_normalized-heart.xlsx	15	1	Heart	RNA	RNA	-0.10097	0.211682	0.13915	0.956917	0.179049	0.525866
Fig4	419.469	x15m2	DESeq2_normalized-heart.xlsx	15	2	Heart	RNA	RNA	-0.10097	0.211682	0.13915	0.956917	0.179049	0.525866
Fig4	412.585	x15m3	DESeq2_normalized-heart.xlsx	15	3	Heart	RNA	RNA	-0.10097	0.211682	0.13915	0.956917	0.179049	0.525866
Fig4	375.395	x15m4	DESeq2_normalized-heart.xlsx	15	4	Heart	RNA	RNA	-0.10097	0.211682	0.13915	0.956917	0.179049	0.525866
Fig4	497.581	x24m1	DESeq2_normalized-heart.xlsx	24	1	Heart	RNA	RNA	-0.10097	0.211682	0.13915	0.956917	0.179049	0.525866
Fig4	527.208	x24m2	DESeq2_normalized-heart.xlsx	24	2	Heart	RNA	RNA	-0.10097	0.211682	0.13915	0.956917	0.179049	0.525866
Fig4	526.006	x24m3	DESeq2_normalized-heart.xlsx	24	3	Heart	RNA	RNA	-0.10097	0.211682	0.13915	0.956917	0.179049	0.525866
Fig4	485.78	x24m4	DESeq2_normalized-heart.xlsx	24	4	Heart	RNA	RNA	-0.10097	0.211682	0.13915	0.956917	0.179049	0.525866
Fig4	419.375	x30m1	DESeq2_normalized-heart.xlsx	30	1	Heart	RNA	RNA	-0.10097	0.211682	0.13915	0.956917	0.179049	0.525866
Fig4	441.724	x30m2	DESeq2_normalized-heart.xlsx	30	2	Heart	RNA	RNA	-0.10097	0.211682	0.13915	0.956917	0.179049	0.525866
Fig4	527.615	x30m3	DESeq2_normalized-heart.xlsx	30	3	Heart	RNA	RNA	-0.10097	0.211682	0.13915	0.956917	0.179049	0.525866
Fig4	551.166	x30m4	DESeq2_normalized-heart.xlsx	30	4	Heart	RNA	RNA	-0.10097	0.211682	0.13915	0.956917	0.179049	0.525866
Figla	0	x6m1	DESeq2_normalized-heart.xlsx	6	1	Heart	RNA	RNA
Figla	0	x6m2	DESeq2_normalized-heart.xlsx	6	2	Heart	RNA	RNA
Figla	0	x6m3	DESeq2_normalized-heart.xlsx	6	3	Heart	RNA	RNA
Figla	0	x6m4	DESeq2_normalized-heart.xlsx	6	4	Heart	RNA	RNA
Figla	0	x15m1	DESeq2_normalized-heart.xlsx	15	1	Heart	RNA	RNA
Figla	0	x15m2	DESeq2_normalized-heart.xlsx	15	2	Heart	RNA	RNA
Figla	0	x15m3	DESeq2_normalized-heart.xlsx	15	3	Heart	RNA	RNA
Figla	0	x15m4	DESeq2_normalized-heart.xlsx	15	4	Heart	RNA	RNA
Figla	0	x24m1	DESeq2_normalized-heart.xlsx	24	1	Heart	RNA	RNA
Figla	0	x24m2	DESeq2_normalized-heart.xlsx	24	2	Heart	RNA	RNA
Figla	0	x24m3	DESeq2_normalized-heart.xlsx	24	3	Heart	RNA	RNA
Figla	0	x24m4	DESeq2_normalized-heart.xlsx	24	4	Heart	RNA	RNA
Figla	0	x30m1	DESeq2_normalized-heart.xlsx	30	1	Heart	RNA	RNA
Figla	0	x30m2	DESeq2_normalized-heart.xlsx	30	2	Heart	RNA	RNA
Figla	0	x30m3	DESeq2_normalized-heart.xlsx	30	3	Heart	RNA	RNA
Figla	0	x30m4	DESeq2_normalized-heart.xlsx	30	4	Heart	RNA	RNA
Fign	94.8887	x6m1	DESeq2_normalized-heart.xlsx	6	1	Heart	RNA	RNA	-0.532868	-0.0538257	-0.185207	0.516813	0.931604	0.854567
Fign	93.5791	x6m2	DESeq2_normalized-heart.xlsx	6	2	Heart	RNA	RNA	-0.532868	-0.0538257	-0.185207	0.516813	0.931604	0.854567
Fign	62.2718	x6m3	DESeq2_normalized-heart.xlsx	6	3	Heart	RNA	RNA	-0.532868	-0.0538257	-0.185207	0.516813	0.931604	0.854567
Fign	62.508	x6m4	DESeq2_normalized-heart.xlsx	6	4	Heart	RNA	RNA	-0.532868	-0.0538257	-0.185207	0.516813	0.931604	0.854567
Fign	86.9767	x15m1	DESeq2_normalized-heart.xlsx	15	1	Heart	RNA	RNA	-0.532868	-0.0538257	-0.185207	0.516813	0.931604	0.854567
Fign	43.5514	x15m2	DESeq2_normalized-heart.xlsx	15	2	Heart	RNA	RNA	-0.532868	-0.0538257	-0.185207	0.516813	0.931604	0.854567
Fign	40.5976	x15m3	DESeq2_normalized-heart.xlsx	15	3	Heart	RNA	RNA	-0.532868	-0.0538257	-0.185207	0.516813	0.931604	0.854567
Fign	45.8432	x15m4	DESeq2_normalized-heart.xlsx	15	4	Heart	RNA	RNA	-0.532868	-0.0538257	-0.185207	0.516813	0.931604	0.854567
Fign	78.9481	x24m1	DESeq2_normalized-heart.xlsx	24	1	Heart	RNA	RNA	-0.532868	-0.0538257	-0.185207	0.516813	0.931604	0.854567
Fign	101.72	x24m2	DESeq2_normalized-heart.xlsx	24	2	Heart	RNA	RNA	-0.532868	-0.0538257	-0.185207	0.516813	0.931604	0.854567
Fign	64.2533	x24m3	DESeq2_normalized-heart.xlsx	24	3	Heart	RNA	RNA	-0.532868	-0.0538257	-0.185207	0.516813	0.931604	0.854567
Fign	53.7044	x24m4	DESeq2_normalized-heart.xlsx	24	4	Heart	RNA	RNA	-0.532868	-0.0538257	-0.185207	0.516813	0.931604	0.854567
Fign	72.1597	x30m1	DESeq2_normalized-heart.xlsx	30	1	Heart	RNA	RNA	-0.532868	-0.0538257	-0.185207	0.516813	0.931604	0.854567
Fign	78.742	x30m2	DESeq2_normalized-heart.xlsx	30	2	Heart	RNA	RNA	-0.532868	-0.0538257	-0.185207	0.516813	0.931604	0.854567
Fign	64.6059	x30m3	DESeq2_normalized-heart.xlsx	30	3	Heart	RNA	RNA	-0.532868	-0.0538257	-0.185207	0.516813	0.931604	0.854567
Fign	60.9767	x30m4	DESeq2_normalized-heart.xlsx	30	4	Heart	RNA	RNA	-0.532868	-0.0538257	-0.185207	0.516813	0.931604	0.854567
Fignl1	5.75083	x6m1	DESeq2_normalized-heart.xlsx	6	1	Heart	RNA	RNA	-0.164741	0.589076	0.302686	0.99922	0.494491	0.87563
Fignl1	12.5329	x6m2	DESeq2_normalized-heart.xlsx	6	2	Heart	RNA	RNA	-0.164741	0.589076	0.302686	0.99922	0.494491	0.87563
Fignl1	7.03069	x6m3	DESeq2_normalized-heart.xlsx	6	3	Heart	RNA	RNA	-0.164741	0.589076	0.302686	0.99922	0.494491	0.87563
Fignl1	11.4598	x6m4	DESeq2_normalized-heart.xlsx	6	4	Heart	RNA	RNA	-0.164741	0.589076	0.302686	0.99922	0.494491	0.87563
Fignl1	10.7499	x15m1	DESeq2_normalized-heart.xlsx	15	1	Heart	RNA	RNA	-0.164741	0.589076	0.302686	0.99922	0.494491	0.87563
Fignl1	8.02263	x15m2	DESeq2_normalized-heart.xlsx	15	2	Heart	RNA	RNA	-0.164741	0.589076	0.302686	0.99922	0.494491	0.87563
Fignl1	2.83239	x15m3	DESeq2_normalized-heart.xlsx	15	3	Heart	RNA	RNA	-0.164741	0.589076	0.302686	0.99922	0.494491	0.87563
Fignl1	11.2446	x15m4	DESeq2_normalized-heart.xlsx	15	4	Heart	RNA	RNA	-0.164741	0.589076	0.302686	0.99922	0.494491	0.87563
Fignl1	15.5819	x24m1	DESeq2_normalized-heart.xlsx	24	1	Heart	RNA	RNA	-0.164741	0.589076	0.302686	0.99922	0.494491	0.87563
Fignl1	11.1644	x24m2	DESeq2_normalized-heart.xlsx	24	2	Heart	RNA	RNA	-0.164741	0.589076	0.302686	0.99922	0.494491	0.87563
Fignl1	7.62327	x24m3	DESeq2_normalized-heart.xlsx	24	3	Heart	RNA	RNA	-0.164741	0.589076	0.302686	0.99922	0.494491	0.87563
Fignl1	24.4111	x24m4	DESeq2_normalized-heart.xlsx	24	4	Heart	RNA	RNA	-0.164741	0.589076	0.302686	0.99922	0.494491	0.87563
Fignl1	13.583	x30m1	DESeq2_normalized-heart.xlsx	30	1	Heart	RNA	RNA	-0.164741	0.589076	0.302686	0.99922	0.494491	0.87563
Fignl1	6.72188	x30m2	DESeq2_normalized-heart.xlsx	30	2	Heart	RNA	RNA	-0.164741	0.589076	0.302686	0.99922	0.494491	0.87563
Fignl1	9.87034	x30m3	DESeq2_normalized-heart.xlsx	30	3	Heart	RNA	RNA	-0.164741	0.589076	0.302686	0.99922	0.494491	0.87563
Fignl1	15.0462	x30m4	DESeq2_normalized-heart.xlsx	30	4	Heart	RNA	RNA	-0.164741	0.589076	0.302686	0.99922	0.494491	0.87563
Fignl2	41.2143	x6m1	DESeq2_normalized-heart.xlsx	6	1	Heart	RNA	RNA	0.15738	0.0887128	0.216491	0.99922	0.891308	0.830205
Fignl2	29.2435	x6m2	DESeq2_normalized-heart.xlsx	6	2	Heart	RNA	RNA	0.15738	0.0887128	0.216491	0.99922	0.891308	0.830205
Fignl2	33.1447	x6m3	DESeq2_normalized-heart.xlsx	6	3	Heart	RNA	RNA	0.15738	0.0887128	0.216491	0.99922	0.891308	0.830205
Fignl2	34.3794	x6m4	DESeq2_normalized-heart.xlsx	6	4	Heart	RNA	RNA	0.15738	0.0887128	0.216491	0.99922	0.891308	0.830205
Fignl2	25.4089	x15m1	DESeq2_normalized-heart.xlsx	15	1	Heart	RNA	RNA	0.15738	0.0887128	0.216491	0.99922	0.891308	0.830205
Fignl2	48.1358	x15m2	DESeq2_normalized-heart.xlsx	15	2	Heart	RNA	RNA	0.15738	0.0887128	0.216491	0.99922	0.891308	0.830205
Fignl2	43.43	x15m3	DESeq2_normalized-heart.xlsx	15	3	Heart	RNA	RNA	0.15738	0.0887128	0.216491	0.99922	0.891308	0.830205
Fignl2	37.1936	x15m4	DESeq2_normalized-heart.xlsx	15	4	Heart	RNA	RNA	0.15738	0.0887128	0.216491	0.99922	0.891308	0.830205
Fignl2	35.3189	x24m1	DESeq2_normalized-heart.xlsx	24	1	Heart	RNA	RNA	0.15738	0.0887128	0.216491	0.99922	0.891308	0.830205
Fignl2	52.1006	x24m2	DESeq2_normalized-heart.xlsx	24	2	Heart	RNA	RNA	0.15738	0.0887128	0.216491	0.99922	0.891308	0.830205
Fignl2	38.1164	x24m3	DESeq2_normalized-heart.xlsx	24	3	Heart	RNA	RNA	0.15738	0.0887128	0.216491	0.99922	0.891308	0.830205
Fignl2	14.6466	x24m4	DESeq2_normalized-heart.xlsx	24	4	Heart	RNA	RNA	0.15738	0.0887128	0.216491	0.99922	0.891308	0.830205
Fignl2	44.9937	x30m1	DESeq2_normalized-heart.xlsx	30	1	Heart	RNA	RNA	0.15738	0.0887128	0.216491	0.99922	0.891308	0.830205
Fignl2	31.6889	x30m2	DESeq2_normalized-heart.xlsx	30	2	Heart	RNA	RNA	0.15738	0.0887128	0.216491	0.99922	0.891308	0.830205
Fignl2	48.4544	x30m3	DESeq2_normalized-heart.xlsx	30	3	Heart	RNA	RNA	0.15738	0.0887128	0.216491	0.99922	0.891308	0.830205
Fignl2	34.8438	x30m4	DESeq2_normalized-heart.xlsx	30	4	Heart	RNA	RNA	0.15738	0.0887128	0.216491	0.99922	0.891308	0.830205
Filip1	829.078	x6m1	DESeq2_normalized-heart.xlsx	6	1	Heart	RNA	RNA	0.143619	-0.201199	-0.199385	0.579627	0.0983729	0.0972145
Filip1	838.034	x6m2	DESeq2_normalized-heart.xlsx	6	2	Heart	RNA	RNA	0.143619	-0.201199	-0.199385	0.579627	0.0983729	0.0972145
Filip1	902.942	x6m3	DESeq2_normalized-heart.xlsx	6	3	Heart	RNA	RNA	0.143619	-0.201199	-0.199385	0.579627	0.0983729	0.0972145
Filip1	783.433	x6m4	DESeq2_normalized-heart.xlsx	6	4	Heart	RNA	RNA	0.143619	-0.201199	-0.199385	0.579627	0.0983729	0.0972145
Filip1	975.312	x15m1	DESeq2_normalized-heart.xlsx	15	1	Heart	RNA	RNA	0.143619	-0.201199	-0.199385	0.579627	0.0983729	0.0972145
Filip1	928.333	x15m2	DESeq2_normalized-heart.xlsx	15	2	Heart	RNA	RNA	0.143619	-0.201199	-0.199385	0.579627	0.0983729	0.0972145
Filip1	888.427	x15m3	DESeq2_normalized-heart.xlsx	15	3	Heart	RNA	RNA	0.143619	-0.201199	-0.199385	0.579627	0.0983729	0.0972145
Filip1	913.404	x15m4	DESeq2_normalized-heart.xlsx	15	4	Heart	RNA	RNA	0.143619	-0.201199	-0.199385	0.579627	0.0983729	0.0972145
Filip1	710.533	x24m1	DESeq2_normalized-heart.xlsx	24	1	Heart	RNA	RNA	0.143619	-0.201199	-0.199385	0.579627	0.0983729	0.0972145
Filip1	681.029	x24m2	DESeq2_normalized-heart.xlsx	24	2	Heart	RNA	RNA	0.143619	-0.201199	-0.199385	0.579627	0.0983729	0.0972145
Filip1	671.937	x24m3	DESeq2_normalized-heart.xlsx	24	3	Heart	RNA	RNA	0.143619	-0.201199	-0.199385	0.579627	0.0983729	0.0972145
Filip1	891.004	x24m4	DESeq2_normalized-heart.xlsx	24	4	Heart	RNA	RNA	0.143619	-0.201199	-0.199385	0.579627	0.0983729	0.0972145
Filip1	723.294	x30m1	DESeq2_normalized-heart.xlsx	30	1	Heart	RNA	RNA	0.143619	-0.201199	-0.199385	0.579627	0.0983729	0.0972145
Filip1	729.804	x30m2	DESeq2_normalized-heart.xlsx	30	2	Heart	RNA	RNA	0.143619	-0.201199	-0.199385	0.579627	0.0983729	0.0972145
Filip1	739.378	x30m3	DESeq2_normalized-heart.xlsx	30	3	Heart	RNA	RNA	0.143619	-0.201199	-0.199385	0.579627	0.0983729	0.0972145
Filip1	728.553	x30m4	DESeq2_normalized-heart.xlsx	30	4	Heart	RNA	RNA	0.143619	-0.201199	-0.199385	0.579627	0.0983729	0.0972145
Filip1l	586.585	x6m1	DESeq2_normalized-heart.xlsx	6	1	Heart	RNA	RNA	-0.0173542	0.336539	0.0237134	0.99922	0.312807	0.985082
Filip1l	622.468	x6m2	DESeq2_normalized-heart.xlsx	6	2	Heart	RNA	RNA	-0.0173542	0.336539	0.0237134	0.99922	0.312807	0.985082
Filip1l	537.346	x6m3	DESeq2_normalized-heart.xlsx	6	3	Heart	RNA	RNA	-0.0173542	0.336539	0.0237134	0.99922	0.312807	0.985082
Filip1l	590.7	x6m4	DESeq2_normalized-heart.xlsx	6	4	Heart	RNA	RNA	-0.0173542	0.336539	0.0237134	0.99922	0.312807	0.985082
Filip1l	568.769	x15m1	DESeq2_normalized-heart.xlsx	15	1	Heart	RNA	RNA	-0.0173542	0.336539	0.0237134	0.99922	0.312807	0.985082
Filip1l	558.146	x15m2	DESeq2_normalized-heart.xlsx	15	2	Heart	RNA	RNA	-0.0173542	0.336539	0.0237134	0.99922	0.312807	0.985082
Filip1l	586.305	x15m3	DESeq2_normalized-heart.xlsx	15	3	Heart	RNA	RNA	-0.0173542	0.336539	0.0237134	0.99922	0.312807	0.985082
Filip1l	595.962	x15m4	DESeq2_normalized-heart.xlsx	15	4	Heart	RNA	RNA	-0.0173542	0.336539	0.0237134	0.99922	0.312807	0.985082
Filip1l	514.201	x24m1	DESeq2_normalized-heart.xlsx	24	1	Heart	RNA	RNA	-0.0173542	0.336539	0.0237134	0.99922	0.312807	0.985082
Filip1l	619.004	x24m2	DESeq2_normalized-heart.xlsx	24	2	Heart	RNA	RNA	-0.0173542	0.336539	0.0237134	0.99922	0.312807	0.985082
Filip1l	627.286	x24m3	DESeq2_normalized-heart.xlsx	24	3	Heart	RNA	RNA	-0.0173542	0.336539	0.0237134	0.99922	0.312807	0.985082
Filip1l	1213.23	x24m4	DESeq2_normalized-heart.xlsx	24	4	Heart	RNA	RNA	-0.0173542	0.336539	0.0237134	0.99922	0.312807	0.985082
Filip1l	647.739	x30m1	DESeq2_normalized-heart.xlsx	30	1	Heart	RNA	RNA	-0.0173542	0.336539	0.0237134	0.99922	0.312807	0.985082
Filip1l	651.062	x30m2	DESeq2_normalized-heart.xlsx	30	2	Heart	RNA	RNA	-0.0173542	0.336539	0.0237134	0.99922	0.312807	0.985082
Filip1l	524.025	x30m3	DESeq2_normalized-heart.xlsx	30	3	Heart	RNA	RNA	-0.0173542	0.336539	0.0237134	0.99922	0.312807	0.985082
Filip1l	553.542	x30m4	DESeq2_normalized-heart.xlsx	30	4	Heart	RNA	RNA	-0.0173542	0.336539	0.0237134	0.99922	0.312807	0.985082
Fip1l1	382.43	x6m1	DESeq2_normalized-heart.xlsx	6	1	Heart	RNA	RNA	-0.0961939	-0.00375604	-0.188405	0.99922	0.992417	0.589351
Fip1l1	398.547	x6m2	DESeq2_normalized-heart.xlsx	6	2	Heart	RNA	RNA	-0.0961939	-0.00375604	-0.188405	0.99922	0.992417	0.589351
Fip1l1	352.539	x6m3	DESeq2_normalized-heart.xlsx	6	3	Heart	RNA	RNA	-0.0961939	-0.00375604	-0.188405	0.99922	0.992417	0.589351
Fip1l1	382.34	x6m4	DESeq2_normalized-heart.xlsx	6	4	Heart	RNA	RNA	-0.0961939	-0.00375604	-0.188405	0.99922	0.992417	0.589351
Fip1l1	363.543	x15m1	DESeq2_normalized-heart.xlsx	15	1	Heart	RNA	RNA	-0.0961939	-0.00375604	-0.188405	0.99922	0.992417	0.589351
Fip1l1	327.782	x15m2	DESeq2_normalized-heart.xlsx	15	2	Heart	RNA	RNA	-0.0961939	-0.00375604	-0.188405	0.99922	0.992417	0.589351
Fip1l1	357.825	x15m3	DESeq2_normalized-heart.xlsx	15	3	Heart	RNA	RNA	-0.0961939	-0.00375604	-0.188405	0.99922	0.992417	0.589351
Fip1l1	368.476	x15m4	DESeq2_normalized-heart.xlsx	15	4	Heart	RNA	RNA	-0.0961939	-0.00375604	-0.188405	0.99922	0.992417	0.589351
Fip1l1	339.685	x24m1	DESeq2_normalized-heart.xlsx	24	1	Heart	RNA	RNA	-0.0961939	-0.00375604	-0.188405	0.99922	0.992417	0.589351
Fip1l1	316.325	x24m2	DESeq2_normalized-heart.xlsx	24	2	Heart	RNA	RNA	-0.0961939	-0.00375604	-0.188405	0.99922	0.992417	0.589351
Fip1l1	322.356	x24m3	DESeq2_normalized-heart.xlsx	24	3	Heart	RNA	RNA	-0.0961939	-0.00375604	-0.188405	0.99922	0.992417	0.589351
Fip1l1	561.455	x24m4	DESeq2_normalized-heart.xlsx	24	4	Heart	RNA	RNA	-0.0961939	-0.00375604	-0.188405	0.99922	0.992417	0.589351
Fip1l1	311.56	x30m1	DESeq2_normalized-heart.xlsx	30	1	Heart	RNA	RNA	-0.0961939	-0.00375604	-0.188405	0.99922	0.992417	0.589351
Fip1l1	338.015	x30m2	DESeq2_normalized-heart.xlsx	30	2	Heart	RNA	RNA	-0.0961939	-0.00375604	-0.188405	0.99922	0.992417	0.589351
Fip1l1	330.208	x30m3	DESeq2_normalized-heart.xlsx	30	3	Heart	RNA	RNA	-0.0961939	-0.00375604	-0.188405	0.99922	0.992417	0.589351
Fip1l1	350.814	x30m4	DESeq2_normalized-heart.xlsx	30	4	Heart	RNA	RNA	-0.0961939	-0.00375604	-0.188405	0.99922	0.992417	0.589351
Fis1	787.864	x6m1	DESeq2_normalized-heart.xlsx	6	1	Heart	RNA	RNA	6.56433e-05	-0.172772	-0.0618098	0.999963	0.321746	0.883405
Fis1	791.245	x6m2	DESeq2_normalized-heart.xlsx	6	2	Heart	RNA	RNA	6.56433e-05	-0.172772	-0.0618098	0.999963	0.321746	0.883405
Fis1	847.701	x6m3	DESeq2_normalized-heart.xlsx	6	3	Heart	RNA	RNA	6.56433e-05	-0.172772	-0.0618098	0.999963	0.321746	0.883405
Fis1	826.147	x6m4	DESeq2_normalized-heart.xlsx	6	4	Heart	RNA	RNA	6.56433e-05	-0.172772	-0.0618098	0.999963	0.321746	0.883405
Fis1	802.335	x15m1	DESeq2_normalized-heart.xlsx	15	1	Heart	RNA	RNA	6.56433e-05	-0.172772	-0.0618098	0.999963	0.321746	0.883405
Fis1	861.86	x15m2	DESeq2_normalized-heart.xlsx	15	2	Heart	RNA	RNA	6.56433e-05	-0.172772	-0.0618098	0.999963	0.321746	0.883405
Fis1	791.181	x15m3	DESeq2_normalized-heart.xlsx	15	3	Heart	RNA	RNA	6.56433e-05	-0.172772	-0.0618098	0.999963	0.321746	0.883405
Fis1	798.364	x15m4	DESeq2_normalized-heart.xlsx	15	4	Heart	RNA	RNA	6.56433e-05	-0.172772	-0.0618098	0.999963	0.321746	0.883405
Fis1	758.317	x24m1	DESeq2_normalized-heart.xlsx	24	1	Heart	RNA	RNA	6.56433e-05	-0.172772	-0.0618098	0.999963	0.321746	0.883405
Fis1	813.761	x24m2	DESeq2_normalized-heart.xlsx	24	2	Heart	RNA	RNA	6.56433e-05	-0.172772	-0.0618098	0.999963	0.321746	0.883405
Fis1	761.238	x24m3	DESeq2_normalized-heart.xlsx	24	3	Heart	RNA	RNA	6.56433e-05	-0.172772	-0.0618098	0.999963	0.321746	0.883405
Fis1	522.397	x24m4	DESeq2_normalized-heart.xlsx	24	4	Heart	RNA	RNA	6.56433e-05	-0.172772	-0.0618098	0.999963	0.321746	0.883405
Fis1	739.424	x30m1	DESeq2_normalized-heart.xlsx	30	1	Heart	RNA	RNA	6.56433e-05	-0.172772	-0.0618098	0.999963	0.321746	0.883405
Fis1	835.434	x30m2	DESeq2_normalized-heart.xlsx	30	2	Heart	RNA	RNA	6.56433e-05	-0.172772	-0.0618098	0.999963	0.321746	0.883405
Fis1	821.93	x30m3	DESeq2_normalized-heart.xlsx	30	3	Heart	RNA	RNA	6.56433e-05	-0.172772	-0.0618098	0.999963	0.321746	0.883405
Fis1	720.634	x30m4	DESeq2_normalized-heart.xlsx	30	4	Heart	RNA	RNA	6.56433e-05	-0.172772	-0.0618098	0.999963	0.321746	0.883405
Fitm1	969.015	x6m1	DESeq2_normalized-heart.xlsx	6	1	Heart	RNA	RNA	-0.206736	-0.515693	-0.245726	0.99922	0.28864	0.806824
Fitm1	944.982	x6m2	DESeq2_normalized-heart.xlsx	6	2	Heart	RNA	RNA	-0.206736	-0.515693	-0.245726	0.99922	0.28864	0.806824
Fitm1	1040.54	x6m3	DESeq2_normalized-heart.xlsx	6	3	Heart	RNA	RNA	-0.206736	-0.515693	-0.245726	0.99922	0.28864	0.806824
Fitm1	930.327	x6m4	DESeq2_normalized-heart.xlsx	6	4	Heart	RNA	RNA	-0.206736	-0.515693	-0.245726	0.99922	0.28864	0.806824
Fitm1	851.199	x15m1	DESeq2_normalized-heart.xlsx	15	1	Heart	RNA	RNA	-0.206736	-0.515693	-0.245726	0.99922	0.28864	0.806824
Fitm1	835.5	x15m2	DESeq2_normalized-heart.xlsx	15	2	Heart	RNA	RNA	-0.206736	-0.515693	-0.245726	0.99922	0.28864	0.806824
Fitm1	800.623	x15m3	DESeq2_normalized-heart.xlsx	15	3	Heart	RNA	RNA	-0.206736	-0.515693	-0.245726	0.99922	0.28864	0.806824
Fitm1	878.806	x15m4	DESeq2_normalized-heart.xlsx	15	4	Heart	RNA	RNA	-0.206736	-0.515693	-0.245726	0.99922	0.28864	0.806824
Fitm1	831.032	x24m1	DESeq2_normalized-heart.xlsx	24	1	Heart	RNA	RNA	-0.206736	-0.515693	-0.245726	0.99922	0.28864	0.806824
Fitm1	890.672	x24m2	DESeq2_normalized-heart.xlsx	24	2	Heart	RNA	RNA	-0.206736	-0.515693	-0.245726	0.99922	0.28864	0.806824
Fitm1	796.088	x24m3	DESeq2_normalized-heart.xlsx	24	3	Heart	RNA	RNA	-0.206736	-0.515693	-0.245726	0.99922	0.28864	0.806824
Fitm1	187.965	x24m4	DESeq2_normalized-heart.xlsx	24	4	Heart	RNA	RNA	-0.206736	-0.515693	-0.245726	0.99922	0.28864	0.806824
Fitm1	784.418	x30m1	DESeq2_normalized-heart.xlsx	30	1	Heart	RNA	RNA	-0.206736	-0.515693	-0.245726	0.99922	0.28864	0.806824
Fitm1	779.738	x30m2	DESeq2_normalized-heart.xlsx	30	2	Heart	RNA	RNA	-0.206736	-0.515693	-0.245726	0.99922	0.28864	0.806824
Fitm1	788.73	x30m3	DESeq2_normalized-heart.xlsx	30	3	Heart	RNA	RNA	-0.206736	-0.515693	-0.245726	0.99922	0.28864	0.806824
Fitm1	923.362	x30m4	DESeq2_normalized-heart.xlsx	30	4	Heart	RNA	RNA	-0.206736	-0.515693	-0.245726	0.99922	0.28864	0.806824
Fitm2	2031.96	x6m1	DESeq2_normalized-heart.xlsx	6	1	Heart	RNA	RNA	-0.102486	-0.292381	-0.252574	0.819349	0.00335457	0.0126479
Fitm2	1996.08	x6m2	DESeq2_normalized-heart.xlsx	6	2	Heart	RNA	RNA	-0.102486	-0.292381	-0.252574	0.819349	0.00335457	0.0126479
Fitm2	1958.55	x6m3	DESeq2_normalized-heart.xlsx	6	3	Heart	RNA	RNA	-0.102486	-0.292381	-0.252574	0.819349	0.00335457	0.0126479
Fitm2	1944	x6m4	DESeq2_normalized-heart.xlsx	6	4	Heart	RNA	RNA	-0.102486	-0.292381	-0.252574	0.819349	0.00335457	0.0126479
Fitm2	1804.03	x15m1	DESeq2_normalized-heart.xlsx	15	1	Heart	RNA	RNA	-0.102486	-0.292381	-0.252574	0.819349	0.00335457	0.0126479
Fitm2	1834.89	x15m2	DESeq2_normalized-heart.xlsx	15	2	Heart	RNA	RNA	-0.102486	-0.292381	-0.252574	0.819349	0.00335457	0.0126479
Fitm2	1875.99	x15m3	DESeq2_normalized-heart.xlsx	15	3	Heart	RNA	RNA	-0.102486	-0.292381	-0.252574	0.819349	0.00335457	0.0126479
Fitm2	1871.79	x15m4	DESeq2_normalized-heart.xlsx	15	4	Heart	RNA	RNA	-0.102486	-0.292381	-0.252574	0.819349	0.00335457	0.0126479
Fitm2	1720.24	x24m1	DESeq2_normalized-heart.xlsx	24	1	Heart	RNA	RNA	-0.102486	-0.292381	-0.252574	0.819349	0.00335457	0.0126479
Fitm2	1695.75	x24m2	DESeq2_normalized-heart.xlsx	24	2	Heart	RNA	RNA	-0.102486	-0.292381	-0.252574	0.819349	0.00335457	0.0126479
Fitm2	1699.99	x24m3	DESeq2_normalized-heart.xlsx	24	3	Heart	RNA	RNA	-0.102486	-0.292381	-0.252574	0.819349	0.00335457	0.0126479
Fitm2	1320.64	x24m4	DESeq2_normalized-heart.xlsx	24	4	Heart	RNA	RNA	-0.102486	-0.292381	-0.252574	0.819349	0.00335457	0.0126479
Fitm2	1555.25	x30m1	DESeq2_normalized-heart.xlsx	30	1	Heart	RNA	RNA	-0.102486	-0.292381	-0.252574	0.819349	0.00335457	0.0126479
Fitm2	1665.11	x30m2	DESeq2_normalized-heart.xlsx	30	2	Heart	RNA	RNA	-0.102486	-0.292381	-0.252574	0.819349	0.00335457	0.0126479
Fitm2	1615.15	x30m3	DESeq2_normalized-heart.xlsx	30	3	Heart	RNA	RNA	-0.102486	-0.292381	-0.252574	0.819349	0.00335457	0.0126479
Fitm2	1820.59	x30m4	DESeq2_normalized-heart.xlsx	30	4	Heart	RNA	RNA	-0.102486	-0.292381	-0.252574	0.819349	0.00335457	0.0126479
Fiz1	216.615	x6m1	DESeq2_normalized-heart.xlsx	6	1	Heart	RNA	RNA	0.0517181	-0.290336	-0.126983	0.99922	0.436788	0.884383
Fiz1	166.27	x6m2	DESeq2_normalized-heart.xlsx	6	2	Heart	RNA	RNA	0.0517181	-0.290336	-0.126983	0.99922	0.436788	0.884383
Fiz1	161.706	x6m3	DESeq2_normalized-heart.xlsx	6	3	Heart	RNA	RNA	0.0517181	-0.290336	-0.126983	0.99922	0.436788	0.884383
Fiz1	186.482	x6m4	DESeq2_normalized-heart.xlsx	6	4	Heart	RNA	RNA	0.0517181	-0.290336	-0.126983	0.99922	0.436788	0.884383
Fiz1	177.862	x15m1	DESeq2_normalized-heart.xlsx	15	1	Heart	RNA	RNA	0.0517181	-0.290336	-0.126983	0.99922	0.436788	0.884383
Fiz1	200.566	x15m2	DESeq2_normalized-heart.xlsx	15	2	Heart	RNA	RNA	0.0517181	-0.290336	-0.126983	0.99922	0.436788	0.884383
Fiz1	180.329	x15m3	DESeq2_normalized-heart.xlsx	15	3	Heart	RNA	RNA	0.0517181	-0.290336	-0.126983	0.99922	0.436788	0.884383
Fiz1	198.942	x15m4	DESeq2_normalized-heart.xlsx	15	4	Heart	RNA	RNA	0.0517181	-0.290336	-0.126983	0.99922	0.436788	0.884383
Fiz1	171.4	x24m1	DESeq2_normalized-heart.xlsx	24	1	Heart	RNA	RNA	0.0517181	-0.290336	-0.126983	0.99922	0.436788	0.884383
Fiz1	181.112	x24m2	DESeq2_normalized-heart.xlsx	24	2	Heart	RNA	RNA	0.0517181	-0.290336	-0.126983	0.99922	0.436788	0.884383
Fiz1	165.534	x24m3	DESeq2_normalized-heart.xlsx	24	3	Heart	RNA	RNA	0.0517181	-0.290336	-0.126983	0.99922	0.436788	0.884383
Fiz1	65.9099	x24m4	DESeq2_normalized-heart.xlsx	24	4	Heart	RNA	RNA	0.0517181	-0.290336	-0.126983	0.99922	0.436788	0.884383
Fiz1	155.355	x30m1	DESeq2_normalized-heart.xlsx	30	1	Heart	RNA	RNA	0.0517181	-0.290336	-0.126983	0.99922	0.436788	0.884383
Fiz1	162.285	x30m2	DESeq2_normalized-heart.xlsx	30	2	Heart	RNA	RNA	0.0517181	-0.290336	-0.126983	0.99922	0.436788	0.884383
Fiz1	213.558	x30m3	DESeq2_normalized-heart.xlsx	30	3	Heart	RNA	RNA	0.0517181	-0.290336	-0.126983	0.99922	0.436788	0.884383
Fiz1	138.583	x30m4	DESeq2_normalized-heart.xlsx	30	4	Heart	RNA	RNA	0.0517181	-0.290336	-0.126983	0.99922	0.436788	0.884383
Fjx1	1.91694	x6m1	DESeq2_normalized-heart.xlsx	6	1	Heart	RNA	RNA	0.906797	0.296622	0.584676	0.771527	0.827587	0.762176
Fjx1	7.51975	x6m2	DESeq2_normalized-heart.xlsx	6	2	Heart	RNA	RNA	0.906797	0.296622	0.584676	0.771527	0.827587	0.762176
Fjx1	4.01754	x6m3	DESeq2_normalized-heart.xlsx	6	3	Heart	RNA	RNA	0.906797	0.296622	0.584676	0.771527	0.827587	0.762176
Fjx1	5.209	x6m4	DESeq2_normalized-heart.xlsx	6	4	Heart	RNA	RNA	0.906797	0.296622	0.584676	0.771527	0.827587	0.762176
Fjx1	3.90906	x15m1	DESeq2_normalized-heart.xlsx	15	1	Heart	RNA	RNA	0.906797	0.296622	0.584676	0.771527	0.827587	0.762176
Fjx1	14.8992	x15m2	DESeq2_normalized-heart.xlsx	15	2	Heart	RNA	RNA	0.906797	0.296622	0.584676	0.771527	0.827587	0.762176
Fjx1	4.72065	x15m3	DESeq2_normalized-heart.xlsx	15	3	Heart	RNA	RNA	0.906797	0.296622	0.584676	0.771527	0.827587	0.762176
Fjx1	12.1095	x15m4	DESeq2_normalized-heart.xlsx	15	4	Heart	RNA	RNA	0.906797	0.296622	0.584676	0.771527	0.827587	0.762176
Fjx1	6.23274	x24m1	DESeq2_normalized-heart.xlsx	24	1	Heart	RNA	RNA	0.906797	0.296622	0.584676	0.771527	0.827587	0.762176
Fjx1	7.44294	x24m2	DESeq2_normalized-heart.xlsx	24	2	Heart	RNA	RNA	0.906797	0.296622	0.584676	0.771527	0.827587	0.762176
Fjx1	4.35616	x24m3	DESeq2_normalized-heart.xlsx	24	3	Heart	RNA	RNA	0.906797	0.296622	0.584676	0.771527	0.827587	0.762176
Fjx1	4.88221	x24m4	DESeq2_normalized-heart.xlsx	24	4	Heart	RNA	RNA	0.906797	0.296622	0.584676	0.771527	0.827587	0.762176
Fjx1	5.94256	x30m1	DESeq2_normalized-heart.xlsx	30	1	Heart	RNA	RNA	0.906797	0.296622	0.584676	0.771527	0.827587	0.762176
Fjx1	4.80134	x30m2	DESeq2_normalized-heart.xlsx	30	2	Heart	RNA	RNA	0.906797	0.296622	0.584676	0.771527	0.827587	0.762176
Fjx1	5.38382	x30m3	DESeq2_normalized-heart.xlsx	30	3	Heart	RNA	RNA	0.906797	0.296622	0.584676	0.771527	0.827587	0.762176
Fjx1	11.8786	x30m4	DESeq2_normalized-heart.xlsx	30	4	Heart	RNA	RNA	0.906797	0.296622	0.584676	0.771527	0.827587	0.762176
Fkbp10	215.656	x6m1	DESeq2_normalized-heart.xlsx	6	1	Heart	RNA	RNA	-0.144838	-0.165778	-0.128812	0.941633	0.484166	0.751749
Fkbp10	224.757	x6m2	DESeq2_normalized-heart.xlsx	6	2	Heart	RNA	RNA	-0.144838	-0.165778	-0.128812	0.941633	0.484166	0.751749
Fkbp10	252.101	x6m3	DESeq2_normalized-heart.xlsx	6	3	Heart	RNA	RNA	-0.144838	-0.165778	-0.128812	0.941633	0.484166	0.751749
Fkbp10	258.366	x6m4	DESeq2_normalized-heart.xlsx	6	4	Heart	RNA	RNA	-0.144838	-0.165778	-0.128812	0.941633	0.484166	0.751749
Fkbp10	233.567	x15m1	DESeq2_normalized-heart.xlsx	15	1	Heart	RNA	RNA	-0.144838	-0.165778	-0.128812	0.941633	0.484166	0.751749
Fkbp10	181.082	x15m2	DESeq2_normalized-heart.xlsx	15	2	Heart	RNA	RNA	-0.144838	-0.165778	-0.128812	0.941633	0.484166	0.751749
Fkbp10	225.647	x15m3	DESeq2_normalized-heart.xlsx	15	3	Heart	RNA	RNA	-0.144838	-0.165778	-0.128812	0.941633	0.484166	0.751749
Fkbp10	217.107	x15m4	DESeq2_normalized-heart.xlsx	15	4	Heart	RNA	RNA	-0.144838	-0.165778	-0.128812	0.941633	0.484166	0.751749
Fkbp10	235.805	x24m1	DESeq2_normalized-heart.xlsx	24	1	Heart	RNA	RNA	-0.144838	-0.165778	-0.128812	0.941633	0.484166	0.751749
Fkbp10	219.567	x24m2	DESeq2_normalized-heart.xlsx	24	2	Heart	RNA	RNA	-0.144838	-0.165778	-0.128812	0.941633	0.484166	0.751749
Fkbp10	205.828	x24m3	DESeq2_normalized-heart.xlsx	24	3	Heart	RNA	RNA	-0.144838	-0.165778	-0.128812	0.941633	0.484166	0.751749
Fkbp10	175.76	x24m4	DESeq2_normalized-heart.xlsx	24	4	Heart	RNA	RNA	-0.144838	-0.165778	-0.128812	0.941633	0.484166	0.751749
Fkbp10	214.781	x30m1	DESeq2_normalized-heart.xlsx	30	1	Heart	RNA	RNA	-0.144838	-0.165778	-0.128812	0.941633	0.484166	0.751749
Fkbp10	193.014	x30m2	DESeq2_normalized-heart.xlsx	30	2	Heart	RNA	RNA	-0.144838	-0.165778	-0.128812	0.941633	0.484166	0.751749
Fkbp10	192.92	x30m3	DESeq2_normalized-heart.xlsx	30	3	Heart	RNA	RNA	-0.144838	-0.165778	-0.128812	0.941633	0.484166	0.751749
Fkbp10	266.08	x30m4	DESeq2_normalized-heart.xlsx	30	4	Heart	RNA	RNA	-0.144838	-0.165778	-0.128812	0.941633	0.484166	0.751749
Fkbp11	20.1279	x6m1	DESeq2_normalized-heart.xlsx	6	1	Heart	RNA	RNA	0.51087	0.445757	0.261062	0.822433	0.513788	0.855802
Fkbp11	21.7237	x6m2	DESeq2_normalized-heart.xlsx	6	2	Heart	RNA	RNA	0.51087	0.445757	0.261062	0.822433	0.513788	0.855802
Fkbp11	11.0482	x6m3	DESeq2_normalized-heart.xlsx	6	3	Heart	RNA	RNA	0.51087	0.445757	0.261062	0.822433	0.513788	0.855802
Fkbp11	7.2926	x6m4	DESeq2_normalized-heart.xlsx	6	4	Heart	RNA	RNA	0.51087	0.445757	0.261062	0.822433	0.513788	0.855802
Fkbp11	21.4999	x15m1	DESeq2_normalized-heart.xlsx	15	1	Heart	RNA	RNA	0.51087	0.445757	0.261062	0.822433	0.513788	0.855802
Fkbp11	22.9218	x15m2	DESeq2_normalized-heart.xlsx	15	2	Heart	RNA	RNA	0.51087	0.445757	0.261062	0.822433	0.513788	0.855802
Fkbp11	23.6033	x15m3	DESeq2_normalized-heart.xlsx	15	3	Heart	RNA	RNA	0.51087	0.445757	0.261062	0.822433	0.513788	0.855802
Fkbp11	19.0293	x15m4	DESeq2_normalized-heart.xlsx	15	4	Heart	RNA	RNA	0.51087	0.445757	0.261062	0.822433	0.513788	0.855802
Fkbp11	23.8922	x24m1	DESeq2_normalized-heart.xlsx	24	1	Heart	RNA	RNA	0.51087	0.445757	0.261062	0.822433	0.513788	0.855802
Fkbp11	14.8859	x24m2	DESeq2_normalized-heart.xlsx	24	2	Heart	RNA	RNA	0.51087	0.445757	0.261062	0.822433	0.513788	0.855802
Fkbp11	23.9589	x24m3	DESeq2_normalized-heart.xlsx	24	3	Heart	RNA	RNA	0.51087	0.445757	0.261062	0.822433	0.513788	0.855802
Fkbp11	19.5289	x24m4	DESeq2_normalized-heart.xlsx	24	4	Heart	RNA	RNA	0.51087	0.445757	0.261062	0.822433	0.513788	0.855802
Fkbp11	18.6766	x30m1	DESeq2_normalized-heart.xlsx	30	1	Heart	RNA	RNA	0.51087	0.445757	0.261062	0.822433	0.513788	0.855802
Fkbp11	8.64242	x30m2	DESeq2_normalized-heart.xlsx	30	2	Heart	RNA	RNA	0.51087	0.445757	0.261062	0.822433	0.513788	0.855802
Fkbp11	20.638	x30m3	DESeq2_normalized-heart.xlsx	30	3	Heart	RNA	RNA	0.51087	0.445757	0.261062	0.822433	0.513788	0.855802
Fkbp11	24.5491	x30m4	DESeq2_normalized-heart.xlsx	30	4	Heart	RNA	RNA	0.51087	0.445757	0.261062	0.822433	0.513788	0.855802
Fkbp14	115.017	x6m1	DESeq2_normalized-heart.xlsx	6	1	Heart	RNA	RNA	0.0335755	-0.0254584	0.0806511	0.99922	0.935057	0.870546
Fkbp14	115.303	x6m2	DESeq2_normalized-heart.xlsx	6	2	Heart	RNA	RNA	0.0335755	-0.0254584	0.0806511	0.99922	0.935057	0.870546
Fkbp14	120.526	x6m3	DESeq2_normalized-heart.xlsx	6	3	Heart	RNA	RNA	0.0335755	-0.0254584	0.0806511	0.99922	0.935057	0.870546
Fkbp14	125.016	x6m4	DESeq2_normalized-heart.xlsx	6	4	Heart	RNA	RNA	0.0335755	-0.0254584	0.0806511	0.99922	0.935057	0.870546
Fkbp14	127.045	x15m1	DESeq2_normalized-heart.xlsx	15	1	Heart	RNA	RNA	0.0335755	-0.0254584	0.0806511	0.99922	0.935057	0.870546
Fkbp14	115.755	x15m2	DESeq2_normalized-heart.xlsx	15	2	Heart	RNA	RNA	0.0335755	-0.0254584	0.0806511	0.99922	0.935057	0.870546
Fkbp14	129.346	x15m3	DESeq2_normalized-heart.xlsx	15	3	Heart	RNA	RNA	0.0335755	-0.0254584	0.0806511	0.99922	0.935057	0.870546
Fkbp14	114.176	x15m4	DESeq2_normalized-heart.xlsx	15	4	Heart	RNA	RNA	0.0335755	-0.0254584	0.0806511	0.99922	0.935057	0.870546
Fkbp14	108.034	x24m1	DESeq2_normalized-heart.xlsx	24	1	Heart	RNA	RNA	0.0335755	-0.0254584	0.0806511	0.99922	0.935057	0.870546
Fkbp14	114.125	x24m2	DESeq2_normalized-heart.xlsx	24	2	Heart	RNA	RNA	0.0335755	-0.0254584	0.0806511	0.99922	0.935057	0.870546
Fkbp14	112.171	x24m3	DESeq2_normalized-heart.xlsx	24	3	Heart	RNA	RNA	0.0335755	-0.0254584	0.0806511	0.99922	0.935057	0.870546
Fkbp14	144.025	x24m4	DESeq2_normalized-heart.xlsx	24	4	Heart	RNA	RNA	0.0335755	-0.0254584	0.0806511	0.99922	0.935057	0.870546
Fkbp14	144.319	x30m1	DESeq2_normalized-heart.xlsx	30	1	Heart	RNA	RNA	0.0335755	-0.0254584	0.0806511	0.99922	0.935057	0.870546
Fkbp14	113.312	x30m2	DESeq2_normalized-heart.xlsx	30	2	Heart	RNA	RNA	0.0335755	-0.0254584	0.0806511	0.99922	0.935057	0.870546
Fkbp14	126.52	x30m3	DESeq2_normalized-heart.xlsx	30	3	Heart	RNA	RNA	0.0335755	-0.0254584	0.0806511	0.99922	0.935057	0.870546
Fkbp14	117.994	x30m4	DESeq2_normalized-heart.xlsx	30	4	Heart	RNA	RNA	0.0335755	-0.0254584	0.0806511	0.99922	0.935057	0.870546
Fkbp15	222.365	x6m1	DESeq2_normalized-heart.xlsx	6	1	Heart	RNA	RNA	0.0452687	0.0902283	0.174478	0.99922	0.658449	0.421726
Fkbp15	294.106	x6m2	DESeq2_normalized-heart.xlsx	6	2	Heart	RNA	RNA	0.0452687	0.0902283	0.174478	0.99922	0.658449	0.421726
Fkbp15	258.127	x6m3	DESeq2_normalized-heart.xlsx	6	3	Heart	RNA	RNA	0.0452687	0.0902283	0.174478	0.99922	0.658449	0.421726
Fkbp15	248.99	x6m4	DESeq2_normalized-heart.xlsx	6	4	Heart	RNA	RNA	0.0452687	0.0902283	0.174478	0.99922	0.658449	0.421726
Fkbp15	279.498	x15m1	DESeq2_normalized-heart.xlsx	15	1	Heart	RNA	RNA	0.0452687	0.0902283	0.174478	0.99922	0.658449	0.421726
Fkbp15	262.455	x15m2	DESeq2_normalized-heart.xlsx	15	2	Heart	RNA	RNA	0.0452687	0.0902283	0.174478	0.99922	0.658449	0.421726
Fkbp15	244.53	x15m3	DESeq2_normalized-heart.xlsx	15	3	Heart	RNA	RNA	0.0452687	0.0902283	0.174478	0.99922	0.658449	0.421726
Fkbp15	271.599	x15m4	DESeq2_normalized-heart.xlsx	15	4	Heart	RNA	RNA	0.0452687	0.0902283	0.174478	0.99922	0.658449	0.421726
Fkbp15	299.172	x24m1	DESeq2_normalized-heart.xlsx	24	1	Heart	RNA	RNA	0.0452687	0.0902283	0.174478	0.99922	0.658449	0.421726
Fkbp15	276.629	x24m2	DESeq2_normalized-heart.xlsx	24	2	Heart	RNA	RNA	0.0452687	0.0902283	0.174478	0.99922	0.658449	0.421726
Fkbp15	280.972	x24m3	DESeq2_normalized-heart.xlsx	24	3	Heart	RNA	RNA	0.0452687	0.0902283	0.174478	0.99922	0.658449	0.421726
Fkbp15	217.259	x24m4	DESeq2_normalized-heart.xlsx	24	4	Heart	RNA	RNA	0.0452687	0.0902283	0.174478	0.99922	0.658449	0.421726
Fkbp15	271.66	x30m1	DESeq2_normalized-heart.xlsx	30	1	Heart	RNA	RNA	0.0452687	0.0902283	0.174478	0.99922	0.658449	0.421726
Fkbp15	305.365	x30m2	DESeq2_normalized-heart.xlsx	30	2	Heart	RNA	RNA	0.0452687	0.0902283	0.174478	0.99922	0.658449	0.421726
Fkbp15	286.24	x30m3	DESeq2_normalized-heart.xlsx	30	3	Heart	RNA	RNA	0.0452687	0.0902283	0.174478	0.99922	0.658449	0.421726
Fkbp15	294.589	x30m4	DESeq2_normalized-heart.xlsx	30	4	Heart	RNA	RNA	0.0452687	0.0902283	0.174478	0.99922	0.658449	0.421726
Fkbp1a	1599.69	x6m1	DESeq2_normalized-heart.xlsx	6	1	Heart	RNA	RNA	0.000509865	-0.126714	-0.0292226	0.99922	0.0941662	0.880738
Fkbp1a	1579.15	x6m2	DESeq2_normalized-heart.xlsx	6	2	Heart	RNA	RNA	0.000509865	-0.126714	-0.0292226	0.99922	0.0941662	0.880738
Fkbp1a	1658.24	x6m3	DESeq2_normalized-heart.xlsx	6	3	Heart	RNA	RNA	0.000509865	-0.126714	-0.0292226	0.99922	0.0941662	0.880738
Fkbp1a	1655.42	x6m4	DESeq2_normalized-heart.xlsx	6	4	Heart	RNA	RNA	0.000509865	-0.126714	-0.0292226	0.99922	0.0941662	0.880738
Fkbp1a	1548.97	x15m1	DESeq2_normalized-heart.xlsx	15	1	Heart	RNA	RNA	0.000509865	-0.126714	-0.0292226	0.99922	0.0941662	0.880738
Fkbp1a	1594.21	x15m2	DESeq2_normalized-heart.xlsx	15	2	Heart	RNA	RNA	0.000509865	-0.126714	-0.0292226	0.99922	0.0941662	0.880738
Fkbp1a	1664.5	x15m3	DESeq2_normalized-heart.xlsx	15	3	Heart	RNA	RNA	0.000509865	-0.126714	-0.0292226	0.99922	0.0941662	0.880738
Fkbp1a	1680.63	x15m4	DESeq2_normalized-heart.xlsx	15	4	Heart	RNA	RNA	0.000509865	-0.126714	-0.0292226	0.99922	0.0941662	0.880738
Fkbp1a	1447.04	x24m1	DESeq2_normalized-heart.xlsx	24	1	Heart	RNA	RNA	0.000509865	-0.126714	-0.0292226	0.99922	0.0941662	0.880738
Fkbp1a	1435.25	x24m2	DESeq2_normalized-heart.xlsx	24	2	Heart	RNA	RNA	0.000509865	-0.126714	-0.0292226	0.99922	0.0941662	0.880738
Fkbp1a	1573.66	x24m3	DESeq2_normalized-heart.xlsx	24	3	Heart	RNA	RNA	0.000509865	-0.126714	-0.0292226	0.99922	0.0941662	0.880738
Fkbp1a	1486.63	x24m4	DESeq2_normalized-heart.xlsx	24	4	Heart	RNA	RNA	0.000509865	-0.126714	-0.0292226	0.99922	0.0941662	0.880738
Fkbp1a	1550.16	x30m1	DESeq2_normalized-heart.xlsx	30	1	Heart	RNA	RNA	0.000509865	-0.126714	-0.0292226	0.99922	0.0941662	0.880738
Fkbp1a	1574.84	x30m2	DESeq2_normalized-heart.xlsx	30	2	Heart	RNA	RNA	0.000509865	-0.126714	-0.0292226	0.99922	0.0941662	0.880738
Fkbp1a	1570.28	x30m3	DESeq2_normalized-heart.xlsx	30	3	Heart	RNA	RNA	0.000509865	-0.126714	-0.0292226	0.99922	0.0941662	0.880738
Fkbp1a	1662.21	x30m4	DESeq2_normalized-heart.xlsx	30	4	Heart	RNA	RNA	0.000509865	-0.126714	-0.0292226	0.99922	0.0941662	0.880738
Fkbp1b	11.5017	x6m1	DESeq2_normalized-heart.xlsx	6	1	Heart	RNA	RNA	0.172343	0.285651	-0.23532	0.99922	0.742807	0.903259
Fkbp1b	10.8619	x6m2	DESeq2_normalized-heart.xlsx	6	2	Heart	RNA	RNA	0.172343	0.285651	-0.23532	0.99922	0.742807	0.903259
Fkbp1b	7.03069	x6m3	DESeq2_normalized-heart.xlsx	6	3	Heart	RNA	RNA	0.172343	0.285651	-0.23532	0.99922	0.742807	0.903259
Fkbp1b	9.37619	x6m4	DESeq2_normalized-heart.xlsx	6	4	Heart	RNA	RNA	0.172343	0.285651	-0.23532	0.99922	0.742807	0.903259
Fkbp1b	12.7045	x15m1	DESeq2_normalized-heart.xlsx	15	1	Heart	RNA	RNA	0.172343	0.285651	-0.23532	0.99922	0.742807	0.903259
Fkbp1b	11.4609	x15m2	DESeq2_normalized-heart.xlsx	15	2	Heart	RNA	RNA	0.172343	0.285651	-0.23532	0.99922	0.742807	0.903259
Fkbp1b	9.4413	x15m3	DESeq2_normalized-heart.xlsx	15	3	Heart	RNA	RNA	0.172343	0.285651	-0.23532	0.99922	0.742807	0.903259
Fkbp1b	10.3796	x15m4	DESeq2_normalized-heart.xlsx	15	4	Heart	RNA	RNA	0.172343	0.285651	-0.23532	0.99922	0.742807	0.903259
Fkbp1b	11.4267	x24m1	DESeq2_normalized-heart.xlsx	24	1	Heart	RNA	RNA	0.172343	0.285651	-0.23532	0.99922	0.742807	0.903259
Fkbp1b	18.6073	x24m2	DESeq2_normalized-heart.xlsx	24	2	Heart	RNA	RNA	0.172343	0.285651	-0.23532	0.99922	0.742807	0.903259
Fkbp1b	4.35616	x24m3	DESeq2_normalized-heart.xlsx	24	3	Heart	RNA	RNA	0.172343	0.285651	-0.23532	0.99922	0.742807	0.903259
Fkbp1b	14.6466	x24m4	DESeq2_normalized-heart.xlsx	24	4	Heart	RNA	RNA	0.172343	0.285651	-0.23532	0.99922	0.742807	0.903259
Fkbp1b	11.8851	x30m1	DESeq2_normalized-heart.xlsx	30	1	Heart	RNA	RNA	0.172343	0.285651	-0.23532	0.99922	0.742807	0.903259
Fkbp1b	7.68215	x30m2	DESeq2_normalized-heart.xlsx	30	2	Heart	RNA	RNA	0.172343	0.285651	-0.23532	0.99922	0.742807	0.903259
Fkbp1b	7.17843	x30m3	DESeq2_normalized-heart.xlsx	30	3	Heart	RNA	RNA	0.172343	0.285651	-0.23532	0.99922	0.742807	0.903259
Fkbp1b	6.33524	x30m4	DESeq2_normalized-heart.xlsx	30	4	Heart	RNA	RNA	0.172343	0.285651	-0.23532	0.99922	0.742807	0.903259
Fkbp2	160.065	x6m1	DESeq2_normalized-heart.xlsx	6	1	Heart	RNA	RNA	0.153175	-0.169449	-0.0409896	0.892357	0.471621	0.95239
Fkbp2	146.217	x6m2	DESeq2_normalized-heart.xlsx	6	2	Heart	RNA	RNA	0.153175	-0.169449	-0.0409896	0.892357	0.471621	0.95239
Fkbp2	148.649	x6m3	DESeq2_normalized-heart.xlsx	6	3	Heart	RNA	RNA	0.153175	-0.169449	-0.0409896	0.892357	0.471621	0.95239
Fkbp2	147.936	x6m4	DESeq2_normalized-heart.xlsx	6	4	Heart	RNA	RNA	0.153175	-0.169449	-0.0409896	0.892357	0.471621	0.95239
Fkbp2	194.476	x15m1	DESeq2_normalized-heart.xlsx	15	1	Heart	RNA	RNA	0.153175	-0.169449	-0.0409896	0.892357	0.471621	0.95239
Fkbp2	157.014	x15m2	DESeq2_normalized-heart.xlsx	15	2	Heart	RNA	RNA	0.153175	-0.169449	-0.0409896	0.892357	0.471621	0.95239
Fkbp2	157.67	x15m3	DESeq2_normalized-heart.xlsx	15	3	Heart	RNA	RNA	0.153175	-0.169449	-0.0409896	0.892357	0.471621	0.95239
Fkbp2	160.884	x15m4	DESeq2_normalized-heart.xlsx	15	4	Heart	RNA	RNA	0.153175	-0.169449	-0.0409896	0.892357	0.471621	0.95239
Fkbp2	159.974	x24m1	DESeq2_normalized-heart.xlsx	24	1	Heart	RNA	RNA	0.153175	-0.169449	-0.0409896	0.892357	0.471621	0.95239
Fkbp2	132.732	x24m2	DESeq2_normalized-heart.xlsx	24	2	Heart	RNA	RNA	0.153175	-0.169449	-0.0409896	0.892357	0.471621	0.95239
Fkbp2	117.616	x24m3	DESeq2_normalized-heart.xlsx	24	3	Heart	RNA	RNA	0.153175	-0.169449	-0.0409896	0.892357	0.471621	0.95239
Fkbp2	119.614	x24m4	DESeq2_normalized-heart.xlsx	24	4	Heart	RNA	RNA	0.153175	-0.169449	-0.0409896	0.892357	0.471621	0.95239
Fkbp2	163.845	x30m1	DESeq2_normalized-heart.xlsx	30	1	Heart	RNA	RNA	0.153175	-0.169449	-0.0409896	0.892357	0.471621	0.95239
Fkbp2	134.438	x30m2	DESeq2_normalized-heart.xlsx	30	2	Heart	RNA	RNA	0.153175	-0.169449	-0.0409896	0.892357	0.471621	0.95239
Fkbp2	133.698	x30m3	DESeq2_normalized-heart.xlsx	30	3	Heart	RNA	RNA	0.153175	-0.169449	-0.0409896	0.892357	0.471621	0.95239
Fkbp2	152.838	x30m4	DESeq2_normalized-heart.xlsx	30	4	Heart	RNA	RNA	0.153175	-0.169449	-0.0409896	0.892357	0.471621	0.95239
Fkbp3	2931.01	x6m1	DESeq2_normalized-heart.xlsx	6	1	Heart	RNA	RNA	-0.0935263	0.390203	-0.195663	0.99922	0.299859	0.800104
Fkbp3	2788.16	x6m2	DESeq2_normalized-heart.xlsx	6	2	Heart	RNA	RNA	-0.0935263	0.390203	-0.195663	0.99922	0.299859	0.800104
Fkbp3	3080.45	x6m3	DESeq2_normalized-heart.xlsx	6	3	Heart	RNA	RNA	-0.0935263	0.390203	-0.195663	0.99922	0.299859	0.800104
Fkbp3	2833.69	x6m4	DESeq2_normalized-heart.xlsx	6	4	Heart	RNA	RNA	-0.0935263	0.390203	-0.195663	0.99922	0.299859	0.800104
Fkbp3	2867.3	x15m1	DESeq2_normalized-heart.xlsx	15	1	Heart	RNA	RNA	-0.0935263	0.390203	-0.195663	0.99922	0.299859	0.800104
Fkbp3	2748.33	x15m2	DESeq2_normalized-heart.xlsx	15	2	Heart	RNA	RNA	-0.0935263	0.390203	-0.195663	0.99922	0.299859	0.800104
Fkbp3	2504.78	x15m3	DESeq2_normalized-heart.xlsx	15	3	Heart	RNA	RNA	-0.0935263	0.390203	-0.195663	0.99922	0.299859	0.800104
Fkbp3	2782.6	x15m4	DESeq2_normalized-heart.xlsx	15	4	Heart	RNA	RNA	-0.0935263	0.390203	-0.195663	0.99922	0.299859	0.800104
Fkbp3	2616.71	x24m1	DESeq2_normalized-heart.xlsx	24	1	Heart	RNA	RNA	-0.0935263	0.390203	-0.195663	0.99922	0.299859	0.800104
Fkbp3	2741.48	x24m2	DESeq2_normalized-heart.xlsx	24	2	Heart	RNA	RNA	-0.0935263	0.390203	-0.195663	0.99922	0.299859	0.800104
Fkbp3	3157.12	x24m3	DESeq2_normalized-heart.xlsx	24	3	Heart	RNA	RNA	-0.0935263	0.390203	-0.195663	0.99922	0.299859	0.800104
Fkbp3	6752.1	x24m4	DESeq2_normalized-heart.xlsx	24	4	Heart	RNA	RNA	-0.0935263	0.390203	-0.195663	0.99922	0.299859	0.800104
Fkbp3	2461.92	x30m1	DESeq2_normalized-heart.xlsx	30	1	Heart	RNA	RNA	-0.0935263	0.390203	-0.195663	0.99922	0.299859	0.800104
Fkbp3	2612.89	x30m2	DESeq2_normalized-heart.xlsx	30	2	Heart	RNA	RNA	-0.0935263	0.390203	-0.195663	0.99922	0.299859	0.800104
Fkbp3	2736.78	x30m3	DESeq2_normalized-heart.xlsx	30	3	Heart	RNA	RNA	-0.0935263	0.390203	-0.195663	0.99922	0.299859	0.800104
Fkbp3	2346.42	x30m4	DESeq2_normalized-heart.xlsx	30	4	Heart	RNA	RNA	-0.0935263	0.390203	-0.195663	0.99922	0.299859	0.800104
Fkbp4	4023.66	x6m1	DESeq2_normalized-heart.xlsx	6	1	Heart	RNA	RNA	-0.120492	-0.557159	-0.572331	0.953653	0.000124808	4.1e-05
Fkbp4	4052.31	x6m2	DESeq2_normalized-heart.xlsx	6	2	Heart	RNA	RNA	-0.120492	-0.557159	-0.572331	0.953653	0.000124808	4.1e-05
Fkbp4	4533.79	x6m3	DESeq2_normalized-heart.xlsx	6	3	Heart	RNA	RNA	-0.120492	-0.557159	-0.572331	0.953653	0.000124808	4.1e-05
Fkbp4	3883.83	x6m4	DESeq2_normalized-heart.xlsx	6	4	Heart	RNA	RNA	-0.120492	-0.557159	-0.572331	0.953653	0.000124808	4.1e-05
Fkbp4	3837.72	x15m1	DESeq2_normalized-heart.xlsx	15	1	Heart	RNA	RNA	-0.120492	-0.557159	-0.572331	0.953653	0.000124808	4.1e-05
Fkbp4	4009.02	x15m2	DESeq2_normalized-heart.xlsx	15	2	Heart	RNA	RNA	-0.120492	-0.557159	-0.572331	0.953653	0.000124808	4.1e-05
Fkbp4	3494.23	x15m3	DESeq2_normalized-heart.xlsx	15	3	Heart	RNA	RNA	-0.120492	-0.557159	-0.572331	0.953653	0.000124808	4.1e-05
Fkbp4	3831.8	x15m4	DESeq2_normalized-heart.xlsx	15	4	Heart	RNA	RNA	-0.120492	-0.557159	-0.572331	0.953653	0.000124808	4.1e-05
Fkbp4	2994.83	x24m1	DESeq2_normalized-heart.xlsx	24	1	Heart	RNA	RNA	-0.120492	-0.557159	-0.572331	0.953653	0.000124808	4.1e-05
Fkbp4	2956.09	x24m2	DESeq2_normalized-heart.xlsx	24	2	Heart	RNA	RNA	-0.120492	-0.557159	-0.572331	0.953653	0.000124808	4.1e-05
Fkbp4	3199.6	x24m3	DESeq2_normalized-heart.xlsx	24	3	Heart	RNA	RNA	-0.120492	-0.557159	-0.572331	0.953653	0.000124808	4.1e-05
Fkbp4	2031	x24m4	DESeq2_normalized-heart.xlsx	24	4	Heart	RNA	RNA	-0.120492	-0.557159	-0.572331	0.953653	0.000124808	4.1e-05
Fkbp4	2618.12	x30m1	DESeq2_normalized-heart.xlsx	30	1	Heart	RNA	RNA	-0.120492	-0.557159	-0.572331	0.953653	0.000124808	4.1e-05
Fkbp4	3069.98	x30m2	DESeq2_normalized-heart.xlsx	30	2	Heart	RNA	RNA	-0.120492	-0.557159	-0.572331	0.953653	0.000124808	4.1e-05
Fkbp4	2734.98	x30m3	DESeq2_normalized-heart.xlsx	30	3	Heart	RNA	RNA	-0.120492	-0.557159	-0.572331	0.953653	0.000124808	4.1e-05
Fkbp4	2670.31	x30m4	DESeq2_normalized-heart.xlsx	30	4	Heart	RNA	RNA	-0.120492	-0.557159	-0.572331	0.953653	0.000124808	4.1e-05
Fkbp5	117.892	x6m1	DESeq2_normalized-heart.xlsx	6	1	Heart	RNA	RNA	1.00192	0.553411	1.02225	0.538858	0.546662	0.278175
Fkbp5	108.619	x6m2	DESeq2_normalized-heart.xlsx	6	2	Heart	RNA	RNA	1.00192	0.553411	1.02225	0.538858	0.546662	0.278175
Fkbp5	233.017	x6m3	DESeq2_normalized-heart.xlsx	6	3	Heart	RNA	RNA	1.00192	0.553411	1.02225	0.538858	0.546662	0.278175
Fkbp5	202.109	x6m4	DESeq2_normalized-heart.xlsx	6	4	Heart	RNA	RNA	1.00192	0.553411	1.02225	0.538858	0.546662	0.278175
Fkbp5	152.454	x15m1	DESeq2_normalized-heart.xlsx	15	1	Heart	RNA	RNA	1.00192	0.553411	1.02225	0.538858	0.546662	0.278175
Fkbp5	532.932	x15m2	DESeq2_normalized-heart.xlsx	15	2	Heart	RNA	RNA	1.00192	0.553411	1.02225	0.538858	0.546662	0.278175
Fkbp5	364.434	x15m3	DESeq2_normalized-heart.xlsx	15	3	Heart	RNA	RNA	1.00192	0.553411	1.02225	0.538858	0.546662	0.278175
Fkbp5	275.059	x15m4	DESeq2_normalized-heart.xlsx	15	4	Heart	RNA	RNA	1.00192	0.553411	1.02225	0.538858	0.546662	0.278175
Fkbp5	185.944	x24m1	DESeq2_normalized-heart.xlsx	24	1	Heart	RNA	RNA	1.00192	0.553411	1.02225	0.538858	0.546662	0.278175
Fkbp5	195.997	x24m2	DESeq2_normalized-heart.xlsx	24	2	Heart	RNA	RNA	1.00192	0.553411	1.02225	0.538858	0.546662	0.278175
Fkbp5	241.767	x24m3	DESeq2_normalized-heart.xlsx	24	3	Heart	RNA	RNA	1.00192	0.553411	1.02225	0.538858	0.546662	0.278175
Fkbp5	349.078	x24m4	DESeq2_normalized-heart.xlsx	24	4	Heart	RNA	RNA	1.00192	0.553411	1.02225	0.538858	0.546662	0.278175
Fkbp5	162.147	x30m1	DESeq2_normalized-heart.xlsx	30	1	Heart	RNA	RNA	1.00192	0.553411	1.02225	0.538858	0.546662	0.278175
Fkbp5	141.159	x30m2	DESeq2_normalized-heart.xlsx	30	2	Heart	RNA	RNA	1.00192	0.553411	1.02225	0.538858	0.546662	0.278175
Fkbp5	667.594	x30m3	DESeq2_normalized-heart.xlsx	30	3	Heart	RNA	RNA	1.00192	0.553411	1.02225	0.538858	0.546662	0.278175
Fkbp5	372.196	x30m4	DESeq2_normalized-heart.xlsx	30	4	Heart	RNA	RNA	1.00192	0.553411	1.02225	0.538858	0.546662	0.278175
Fkbp6	1.91694	x6m1	DESeq2_normalized-heart.xlsx	6	1	Heart	RNA	RNA	-1.44073	-0.243163	1.86642
Fkbp6	0	x6m2	DESeq2_normalized-heart.xlsx	6	2	Heart	RNA	RNA	-1.44073	-0.243163	1.86642
Fkbp6	0	x6m3	DESeq2_normalized-heart.xlsx	6	3	Heart	RNA	RNA	-1.44073	-0.243163	1.86642
Fkbp6	0	x6m4	DESeq2_normalized-heart.xlsx	6	4	Heart	RNA	RNA	-1.44073	-0.243163	1.86642
Fkbp6	0	x15m1	DESeq2_normalized-heart.xlsx	15	1	Heart	RNA	RNA	-1.44073	-0.243163	1.86642
Fkbp6	0	x15m2	DESeq2_normalized-heart.xlsx	15	2	Heart	RNA	RNA	-1.44073	-0.243163	1.86642
Fkbp6	0	x15m3	DESeq2_normalized-heart.xlsx	15	3	Heart	RNA	RNA	-1.44073	-0.243163	1.86642
Fkbp6	0	x15m4	DESeq2_normalized-heart.xlsx	15	4	Heart	RNA	RNA	-1.44073	-0.243163	1.86642
Fkbp6	0	x24m1	DESeq2_normalized-heart.xlsx	24	1	Heart	RNA	RNA	-1.44073	-0.243163	1.86642
Fkbp6	0	x24m2	DESeq2_normalized-heart.xlsx	24	2	Heart	RNA	RNA	-1.44073	-0.243163	1.86642
Fkbp6	1.08904	x24m3	DESeq2_normalized-heart.xlsx	24	3	Heart	RNA	RNA	-1.44073	-0.243163	1.86642
Fkbp6	0	x24m4	DESeq2_normalized-heart.xlsx	24	4	Heart	RNA	RNA	-1.44073	-0.243163	1.86642
Fkbp6	0.848937	x30m1	DESeq2_normalized-heart.xlsx	30	1	Heart	RNA	RNA	-1.44073	-0.243163	1.86642
Fkbp6	0	x30m2	DESeq2_normalized-heart.xlsx	30	2	Heart	RNA	RNA	-1.44073	-0.243163	1.86642
Fkbp6	6.28113	x30m3	DESeq2_normalized-heart.xlsx	30	3	Heart	RNA	RNA	-1.44073	-0.243163	1.86642
Fkbp6	0	x30m4	DESeq2_normalized-heart.xlsx	30	4	Heart	RNA	RNA	-1.44073	-0.243163	1.86642
Fkbp7	182.11	x6m1	DESeq2_normalized-heart.xlsx	6	1	Heart	RNA	RNA	0.10456	0.21454	0.142337	0.990059	0.302838	0.65592
Fkbp7	175.461	x6m2	DESeq2_normalized-heart.xlsx	6	2	Heart	RNA	RNA	0.10456	0.21454	0.142337	0.990059	0.302838	0.65592
Fkbp7	167.732	x6m3	DESeq2_normalized-heart.xlsx	6	3	Heart	RNA	RNA	0.10456	0.21454	0.142337	0.990059	0.302838	0.65592
Fkbp7	201.067	x6m4	DESeq2_normalized-heart.xlsx	6	4	Heart	RNA	RNA	0.10456	0.21454	0.142337	0.990059	0.302838	0.65592
Fkbp7	208.158	x15m1	DESeq2_normalized-heart.xlsx	15	1	Heart	RNA	RNA	0.10456	0.21454	0.142337	0.990059	0.302838	0.65592
Fkbp7	193.689	x15m2	DESeq2_normalized-heart.xlsx	15	2	Heart	RNA	RNA	0.10456	0.21454	0.142337	0.990059	0.302838	0.65592
Fkbp7	179.385	x15m3	DESeq2_normalized-heart.xlsx	15	3	Heart	RNA	RNA	0.10456	0.21454	0.142337	0.990059	0.302838	0.65592
Fkbp7	198.942	x15m4	DESeq2_normalized-heart.xlsx	15	4	Heart	RNA	RNA	0.10456	0.21454	0.142337	0.990059	0.302838	0.65592
Fkbp7	170.362	x24m1	DESeq2_normalized-heart.xlsx	24	1	Heart	RNA	RNA	0.10456	0.21454	0.142337	0.990059	0.302838	0.65592
Fkbp7	204.681	x24m2	DESeq2_normalized-heart.xlsx	24	2	Heart	RNA	RNA	0.10456	0.21454	0.142337	0.990059	0.302838	0.65592
Fkbp7	215.63	x24m3	DESeq2_normalized-heart.xlsx	24	3	Heart	RNA	RNA	0.10456	0.21454	0.142337	0.990059	0.302838	0.65592
Fkbp7	270.963	x24m4	DESeq2_normalized-heart.xlsx	24	4	Heart	RNA	RNA	0.10456	0.21454	0.142337	0.990059	0.302838	0.65592
Fkbp7	210.536	x30m1	DESeq2_normalized-heart.xlsx	30	1	Heart	RNA	RNA	0.10456	0.21454	0.142337	0.990059	0.302838	0.65592
Fkbp7	186.292	x30m2	DESeq2_normalized-heart.xlsx	30	2	Heart	RNA	RNA	0.10456	0.21454	0.142337	0.990059	0.302838	0.65592
Fkbp7	208.174	x30m3	DESeq2_normalized-heart.xlsx	30	3	Heart	RNA	RNA	0.10456	0.21454	0.142337	0.990059	0.302838	0.65592
Fkbp7	195.601	x30m4	DESeq2_normalized-heart.xlsx	30	4	Heart	RNA	RNA	0.10456	0.21454	0.142337	0.990059	0.302838	0.65592
Fkbp8	1084.99	x6m1	DESeq2_normalized-heart.xlsx	6	1	Heart	RNA	RNA	0.000462694	-0.28587	0.00481805	0.999827	0.347803	0.999375
Fkbp8	1080.34	x6m2	DESeq2_normalized-heart.xlsx	6	2	Heart	RNA	RNA	0.000462694	-0.28587	0.00481805	0.999827	0.347803	0.999375
Fkbp8	1160.06	x6m3	DESeq2_normalized-heart.xlsx	6	3	Heart	RNA	RNA	0.000462694	-0.28587	0.00481805	0.999827	0.347803	0.999375
Fkbp8	1089.72	x6m4	DESeq2_normalized-heart.xlsx	6	4	Heart	RNA	RNA	0.000462694	-0.28587	0.00481805	0.999827	0.347803	0.999375
Fkbp8	1102.36	x15m1	DESeq2_normalized-heart.xlsx	15	1	Heart	RNA	RNA	0.000462694	-0.28587	0.00481805	0.999827	0.347803	0.999375
Fkbp8	1105.98	x15m2	DESeq2_normalized-heart.xlsx	15	2	Heart	RNA	RNA	0.000462694	-0.28587	0.00481805	0.999827	0.347803	0.999375
Fkbp8	1069.7	x15m3	DESeq2_normalized-heart.xlsx	15	3	Heart	RNA	RNA	0.000462694	-0.28587	0.00481805	0.999827	0.347803	0.999375
Fkbp8	1138.3	x15m4	DESeq2_normalized-heart.xlsx	15	4	Heart	RNA	RNA	0.000462694	-0.28587	0.00481805	0.999827	0.347803	0.999375
Fkbp8	1125.01	x24m1	DESeq2_normalized-heart.xlsx	24	1	Heart	RNA	RNA	0.000462694	-0.28587	0.00481805	0.999827	0.347803	0.999375
Fkbp8	1015.96	x24m2	DESeq2_normalized-heart.xlsx	24	2	Heart	RNA	RNA	0.000462694	-0.28587	0.00481805	0.999827	0.347803	0.999375
Fkbp8	1000.83	x24m3	DESeq2_normalized-heart.xlsx	24	3	Heart	RNA	RNA	0.000462694	-0.28587	0.00481805	0.999827	0.347803	0.999375
Fkbp8	458.928	x24m4	DESeq2_normalized-heart.xlsx	24	4	Heart	RNA	RNA	0.000462694	-0.28587	0.00481805	0.999827	0.347803	0.999375
Fkbp8	1113.81	x30m1	DESeq2_normalized-heart.xlsx	30	1	Heart	RNA	RNA	0.000462694	-0.28587	0.00481805	0.999827	0.347803	0.999375
Fkbp8	1094.71	x30m2	DESeq2_normalized-heart.xlsx	30	2	Heart	RNA	RNA	0.000462694	-0.28587	0.00481805	0.999827	0.347803	0.999375
Fkbp8	1132.4	x30m3	DESeq2_normalized-heart.xlsx	30	3	Heart	RNA	RNA	0.000462694	-0.28587	0.00481805	0.999827	0.347803	0.999375
Fkbp8	1088.87	x30m4	DESeq2_normalized-heart.xlsx	30	4	Heart	RNA	RNA	0.000462694	-0.28587	0.00481805	0.999827	0.347803	0.999375
Fkbp9	1194.26	x6m1	DESeq2_normalized-heart.xlsx	6	1	Heart	RNA	RNA	0.0243411	0.0601394	-0.000448027	0.99922	0.557648	1
Fkbp9	1286.71	x6m2	DESeq2_normalized-heart.xlsx	6	2	Heart	RNA	RNA	0.0243411	0.0601394	-0.000448027	0.99922	0.557648	1
Fkbp9	1229.37	x6m3	DESeq2_normalized-heart.xlsx	6	3	Heart	RNA	RNA	0.0243411	0.0601394	-0.000448027	0.99922	0.557648	1
Fkbp9	1190.78	x6m4	DESeq2_normalized-heart.xlsx	6	4	Heart	RNA	RNA	0.0243411	0.0601394	-0.000448027	0.99922	0.557648	1
Fkbp9	1270.45	x15m1	DESeq2_normalized-heart.xlsx	15	1	Heart	RNA	RNA	0.0243411	0.0601394	-0.000448027	0.99922	0.557648	1
Fkbp9	1201.1	x15m2	DESeq2_normalized-heart.xlsx	15	2	Heart	RNA	RNA	0.0243411	0.0601394	-0.000448027	0.99922	0.557648	1
Fkbp9	1313.29	x15m3	DESeq2_normalized-heart.xlsx	15	3	Heart	RNA	RNA	0.0243411	0.0601394	-0.000448027	0.99922	0.557648	1
Fkbp9	1201.44	x15m4	DESeq2_normalized-heart.xlsx	15	4	Heart	RNA	RNA	0.0243411	0.0601394	-0.000448027	0.99922	0.557648	1
Fkbp9	1239.28	x24m1	DESeq2_normalized-heart.xlsx	24	1	Heart	RNA	RNA	0.0243411	0.0601394	-0.000448027	0.99922	0.557648	1
Fkbp9	1193.35	x24m2	DESeq2_normalized-heart.xlsx	24	2	Heart	RNA	RNA	0.0243411	0.0601394	-0.000448027	0.99922	0.557648	1
Fkbp9	1304.67	x24m3	DESeq2_normalized-heart.xlsx	24	3	Heart	RNA	RNA	0.0243411	0.0601394	-0.000448027	0.99922	0.557648	1
Fkbp9	1406.08	x24m4	DESeq2_normalized-heart.xlsx	24	4	Heart	RNA	RNA	0.0243411	0.0601394	-0.000448027	0.99922	0.557648	1
Fkbp9	1228.41	x30m1	DESeq2_normalized-heart.xlsx	30	1	Heart	RNA	RNA	0.0243411	0.0601394	-0.000448027	0.99922	0.557648	1
Fkbp9	1254.11	x30m2	DESeq2_normalized-heart.xlsx	30	2	Heart	RNA	RNA	0.0243411	0.0601394	-0.000448027	0.99922	0.557648	1
Fkbp9	1197	x30m3	DESeq2_normalized-heart.xlsx	30	3	Heart	RNA	RNA	0.0243411	0.0601394	-0.000448027	0.99922	0.557648	1
Fkbp9	1223.49	x30m4	DESeq2_normalized-heart.xlsx	30	4	Heart	RNA	RNA	0.0243411	0.0601394	-0.000448027	0.99922	0.557648	1
Fkbpl	43.1312	x6m1	DESeq2_normalized-heart.xlsx	6	1	Heart	RNA	RNA	0.0115023	-0.15936	-0.047502	0.99922	0.695463	0.965401
Fkbpl	45.954	x6m2	DESeq2_normalized-heart.xlsx	6	2	Heart	RNA	RNA	0.0115023	-0.15936	-0.047502	0.99922	0.695463	0.965401
Fkbpl	35.1535	x6m3	DESeq2_normalized-heart.xlsx	6	3	Heart	RNA	RNA	0.0115023	-0.15936	-0.047502	0.99922	0.695463	0.965401
Fkbpl	48.9646	x6m4	DESeq2_normalized-heart.xlsx	6	4	Heart	RNA	RNA	0.0115023	-0.15936	-0.047502	0.99922	0.695463	0.965401
Fkbpl	48.8633	x15m1	DESeq2_normalized-heart.xlsx	15	1	Heart	RNA	RNA	0.0115023	-0.15936	-0.047502	0.99922	0.695463	0.965401
Fkbpl	49.2819	x15m2	DESeq2_normalized-heart.xlsx	15	2	Heart	RNA	RNA	0.0115023	-0.15936	-0.047502	0.99922	0.695463	0.965401
Fkbpl	37.7652	x15m3	DESeq2_normalized-heart.xlsx	15	3	Heart	RNA	RNA	0.0115023	-0.15936	-0.047502	0.99922	0.695463	0.965401
Fkbpl	39.7885	x15m4	DESeq2_normalized-heart.xlsx	15	4	Heart	RNA	RNA	0.0115023	-0.15936	-0.047502	0.99922	0.695463	0.965401
Fkbpl	43.6292	x24m1	DESeq2_normalized-heart.xlsx	24	1	Heart	RNA	RNA	0.0115023	-0.15936	-0.047502	0.99922	0.695463	0.965401
Fkbpl	37.2147	x24m2	DESeq2_normalized-heart.xlsx	24	2	Heart	RNA	RNA	0.0115023	-0.15936	-0.047502	0.99922	0.695463	0.965401
Fkbpl	39.2054	x24m3	DESeq2_normalized-heart.xlsx	24	3	Heart	RNA	RNA	0.0115023	-0.15936	-0.047502	0.99922	0.695463	0.965401
Fkbpl	31.7344	x24m4	DESeq2_normalized-heart.xlsx	24	4	Heart	RNA	RNA	0.0115023	-0.15936	-0.047502	0.99922	0.695463	0.965401
Fkbpl	40.749	x30m1	DESeq2_normalized-heart.xlsx	30	1	Heart	RNA	RNA	0.0115023	-0.15936	-0.047502	0.99922	0.695463	0.965401
Fkbpl	38.4107	x30m2	DESeq2_normalized-heart.xlsx	30	2	Heart	RNA	RNA	0.0115023	-0.15936	-0.047502	0.99922	0.695463	0.965401
Fkbpl	43.9679	x30m3	DESeq2_normalized-heart.xlsx	30	3	Heart	RNA	RNA	0.0115023	-0.15936	-0.047502	0.99922	0.695463	0.965401
Fkbpl	44.3467	x30m4	DESeq2_normalized-heart.xlsx	30	4	Heart	RNA	RNA	0.0115023	-0.15936	-0.047502	0.99922	0.695463	0.965401
Fkrp	454.316	x6m1	DESeq2_normalized-heart.xlsx	6	1	Heart	RNA	RNA	-0.0664943	-0.292109	-0.195834	0.99922	0.313533	0.676479
Fkrp	453.692	x6m2	DESeq2_normalized-heart.xlsx	6	2	Heart	RNA	RNA	-0.0664943	-0.292109	-0.195834	0.99922	0.313533	0.676479
Fkrp	495.162	x6m3	DESeq2_normalized-heart.xlsx	6	3	Heart	RNA	RNA	-0.0664943	-0.292109	-0.195834	0.99922	0.313533	0.676479
Fkrp	470.893	x6m4	DESeq2_normalized-heart.xlsx	6	4	Heart	RNA	RNA	-0.0664943	-0.292109	-0.195834	0.99922	0.313533	0.676479
Fkrp	444.656	x15m1	DESeq2_normalized-heart.xlsx	15	1	Heart	RNA	RNA	-0.0664943	-0.292109	-0.195834	0.99922	0.313533	0.676479
Fkrp	444.683	x15m2	DESeq2_normalized-heart.xlsx	15	2	Heart	RNA	RNA	-0.0664943	-0.292109	-0.195834	0.99922	0.313533	0.676479
Fkrp	459.792	x15m3	DESeq2_normalized-heart.xlsx	15	3	Heart	RNA	RNA	-0.0664943	-0.292109	-0.195834	0.99922	0.313533	0.676479
Fkrp	440.268	x15m4	DESeq2_normalized-heart.xlsx	15	4	Heart	RNA	RNA	-0.0664943	-0.292109	-0.195834	0.99922	0.313533	0.676479
Fkrp	418.633	x24m1	DESeq2_normalized-heart.xlsx	24	1	Heart	RNA	RNA	-0.0664943	-0.292109	-0.195834	0.99922	0.313533	0.676479
Fkrp	445.336	x24m2	DESeq2_normalized-heart.xlsx	24	2	Heart	RNA	RNA	-0.0664943	-0.292109	-0.195834	0.99922	0.313533	0.676479
Fkrp	450.862	x24m3	DESeq2_normalized-heart.xlsx	24	3	Heart	RNA	RNA	-0.0664943	-0.292109	-0.195834	0.99922	0.313533	0.676479
Fkrp	195.289	x24m4	DESeq2_normalized-heart.xlsx	24	4	Heart	RNA	RNA	-0.0664943	-0.292109	-0.195834	0.99922	0.313533	0.676479
Fkrp	369.288	x30m1	DESeq2_normalized-heart.xlsx	30	1	Heart	RNA	RNA	-0.0664943	-0.292109	-0.195834	0.99922	0.313533	0.676479
Fkrp	444.604	x30m2	DESeq2_normalized-heart.xlsx	30	2	Heart	RNA	RNA	-0.0664943	-0.292109	-0.195834	0.99922	0.313533	0.676479
Fkrp	385.841	x30m3	DESeq2_normalized-heart.xlsx	30	3	Heart	RNA	RNA	-0.0664943	-0.292109	-0.195834	0.99922	0.313533	0.676479
Fkrp	436.34	x30m4	DESeq2_normalized-heart.xlsx	30	4	Heart	RNA	RNA	-0.0664943	-0.292109	-0.195834	0.99922	0.313533	0.676479
Fktn	327.797	x6m1	DESeq2_normalized-heart.xlsx	6	1	Heart	RNA	RNA	0.209049	-0.00492427	-0.0338341	0.388231	0.984491	0.945741
Fktn	404.395	x6m2	DESeq2_normalized-heart.xlsx	6	2	Heart	RNA	RNA	0.209049	-0.00492427	-0.0338341	0.388231	0.984491	0.945741
Fktn	453.982	x6m3	DESeq2_normalized-heart.xlsx	6	3	Heart	RNA	RNA	0.209049	-0.00492427	-0.0338341	0.388231	0.984491	0.945741
Fktn	401.093	x6m4	DESeq2_normalized-heart.xlsx	6	4	Heart	RNA	RNA	0.209049	-0.00492427	-0.0338341	0.388231	0.984491	0.945741
Fktn	431.952	x15m1	DESeq2_normalized-heart.xlsx	15	1	Heart	RNA	RNA	0.209049	-0.00492427	-0.0338341	0.388231	0.984491	0.945741
Fktn	466.459	x15m2	DESeq2_normalized-heart.xlsx	15	2	Heart	RNA	RNA	0.209049	-0.00492427	-0.0338341	0.388231	0.984491	0.945741
Fktn	458.847	x15m3	DESeq2_normalized-heart.xlsx	15	3	Heart	RNA	RNA	0.209049	-0.00492427	-0.0338341	0.388231	0.984491	0.945741
Fktn	476.596	x15m4	DESeq2_normalized-heart.xlsx	15	4	Heart	RNA	RNA	0.209049	-0.00492427	-0.0338341	0.388231	0.984491	0.945741
Fktn	388.508	x24m1	DESeq2_normalized-heart.xlsx	24	1	Heart	RNA	RNA	0.209049	-0.00492427	-0.0338341	0.388231	0.984491	0.945741
Fktn	390.754	x24m2	DESeq2_normalized-heart.xlsx	24	2	Heart	RNA	RNA	0.209049	-0.00492427	-0.0338341	0.388231	0.984491	0.945741
Fktn	394.232	x24m3	DESeq2_normalized-heart.xlsx	24	3	Heart	RNA	RNA	0.209049	-0.00492427	-0.0338341	0.388231	0.984491	0.945741
Fktn	412.547	x24m4	DESeq2_normalized-heart.xlsx	24	4	Heart	RNA	RNA	0.209049	-0.00492427	-0.0338341	0.388231	0.984491	0.945741
Fktn	369.288	x30m1	DESeq2_normalized-heart.xlsx	30	1	Heart	RNA	RNA	0.209049	-0.00492427	-0.0338341	0.388231	0.984491	0.945741
Fktn	380.266	x30m2	DESeq2_normalized-heart.xlsx	30	2	Heart	RNA	RNA	0.209049	-0.00492427	-0.0338341	0.388231	0.984491	0.945741
Fktn	371.484	x30m3	DESeq2_normalized-heart.xlsx	30	3	Heart	RNA	RNA	0.209049	-0.00492427	-0.0338341	0.388231	0.984491	0.945741
Fktn	427.629	x30m4	DESeq2_normalized-heart.xlsx	30	4	Heart	RNA	RNA	0.209049	-0.00492427	-0.0338341	0.388231	0.984491	0.945741
Flacc1	0	x6m1	DESeq2_normalized-heart.xlsx	6	1	Heart	RNA	RNA
Flacc1	0	x6m2	DESeq2_normalized-heart.xlsx	6	2	Heart	RNA	RNA
Flacc1	0	x6m3	DESeq2_normalized-heart.xlsx	6	3	Heart	RNA	RNA
Flacc1	0	x6m4	DESeq2_normalized-heart.xlsx	6	4	Heart	RNA	RNA
Flacc1	0	x15m1	DESeq2_normalized-heart.xlsx	15	1	Heart	RNA	RNA
Flacc1	0	x15m2	DESeq2_normalized-heart.xlsx	15	2	Heart	RNA	RNA
Flacc1	0	x15m3	DESeq2_normalized-heart.xlsx	15	3	Heart	RNA	RNA
Flacc1	0	x15m4	DESeq2_normalized-heart.xlsx	15	4	Heart	RNA	RNA
Flacc1	0	x24m1	DESeq2_normalized-heart.xlsx	24	1	Heart	RNA	RNA
Flacc1	0	x24m2	DESeq2_normalized-heart.xlsx	24	2	Heart	RNA	RNA
Flacc1	0	x24m3	DESeq2_normalized-heart.xlsx	24	3	Heart	RNA	RNA
Flacc1	0	x24m4	DESeq2_normalized-heart.xlsx	24	4	Heart	RNA	RNA
Flacc1	0	x30m1	DESeq2_normalized-heart.xlsx	30	1	Heart	RNA	RNA
Flacc1	0	x30m2	DESeq2_normalized-heart.xlsx	30	2	Heart	RNA	RNA
Flacc1	0	x30m3	DESeq2_normalized-heart.xlsx	30	3	Heart	RNA	RNA
Flacc1	0	x30m4	DESeq2_normalized-heart.xlsx	30	4	Heart	RNA	RNA
Flad1	530.993	x6m1	DESeq2_normalized-heart.xlsx	6	1	Heart	RNA	RNA	0.0337787	-0.307743	-0.0860653	0.99922	0.329848	0.921948
Flad1	557.297	x6m2	DESeq2_normalized-heart.xlsx	6	2	Heart	RNA	RNA	0.0337787	-0.307743	-0.0860653	0.99922	0.329848	0.921948
Flad1	546.385	x6m3	DESeq2_normalized-heart.xlsx	6	3	Heart	RNA	RNA	0.0337787	-0.307743	-0.0860653	0.99922	0.329848	0.921948
Flad1	501.106	x6m4	DESeq2_normalized-heart.xlsx	6	4	Heart	RNA	RNA	0.0337787	-0.307743	-0.0860653	0.99922	0.329848	0.921948
Flad1	617.632	x15m1	DESeq2_normalized-heart.xlsx	15	1	Heart	RNA	RNA	0.0337787	-0.307743	-0.0860653	0.99922	0.329848	0.921948
Flad1	461.874	x15m2	DESeq2_normalized-heart.xlsx	15	2	Heart	RNA	RNA	0.0337787	-0.307743	-0.0860653	0.99922	0.329848	0.921948
Flad1	546.652	x15m3	DESeq2_normalized-heart.xlsx	15	3	Heart	RNA	RNA	0.0337787	-0.307743	-0.0860653	0.99922	0.329848	0.921948
Flad1	559.633	x15m4	DESeq2_normalized-heart.xlsx	15	4	Heart	RNA	RNA	0.0337787	-0.307743	-0.0860653	0.99922	0.329848	0.921948
Flad1	509.007	x24m1	DESeq2_normalized-heart.xlsx	24	1	Heart	RNA	RNA	0.0337787	-0.307743	-0.0860653	0.99922	0.329848	0.921948
Flad1	511.082	x24m2	DESeq2_normalized-heart.xlsx	24	2	Heart	RNA	RNA	0.0337787	-0.307743	-0.0860653	0.99922	0.329848	0.921948
Flad1	472.643	x24m3	DESeq2_normalized-heart.xlsx	24	3	Heart	RNA	RNA	0.0337787	-0.307743	-0.0860653	0.99922	0.329848	0.921948
Flad1	214.817	x24m4	DESeq2_normalized-heart.xlsx	24	4	Heart	RNA	RNA	0.0337787	-0.307743	-0.0860653	0.99922	0.329848	0.921948
Flad1	488.988	x30m1	DESeq2_normalized-heart.xlsx	30	1	Heart	RNA	RNA	0.0337787	-0.307743	-0.0860653	0.99922	0.329848	0.921948
Flad1	509.903	x30m2	DESeq2_normalized-heart.xlsx	30	2	Heart	RNA	RNA	0.0337787	-0.307743	-0.0860653	0.99922	0.329848	0.921948
Flad1	547.355	x30m3	DESeq2_normalized-heart.xlsx	30	3	Heart	RNA	RNA	0.0337787	-0.307743	-0.0860653	0.99922	0.329848	0.921948
Flad1	466.432	x30m4	DESeq2_normalized-heart.xlsx	30	4	Heart	RNA	RNA	0.0337787	-0.307743	-0.0860653	0.99922	0.329848	0.921948
Flcn	504.156	x6m1	DESeq2_normalized-heart.xlsx	6	1	Heart	RNA	RNA	-0.0688182	-0.494654	-0.233305	0.99922	0.114153	0.666818
Flcn	510.507	x6m2	DESeq2_normalized-heart.xlsx	6	2	Heart	RNA	RNA	-0.0688182	-0.494654	-0.233305	0.99922	0.114153	0.666818
Flcn	610.666	x6m3	DESeq2_normalized-heart.xlsx	6	3	Heart	RNA	RNA	-0.0688182	-0.494654	-0.233305	0.99922	0.114153	0.666818
Flcn	632.372	x6m4	DESeq2_normalized-heart.xlsx	6	4	Heart	RNA	RNA	-0.0688182	-0.494654	-0.233305	0.99922	0.114153	0.666818
Flcn	435.861	x15m1	DESeq2_normalized-heart.xlsx	15	1	Heart	RNA	RNA	-0.0688182	-0.494654	-0.233305	0.99922	0.114153	0.666818
Flcn	554.708	x15m2	DESeq2_normalized-heart.xlsx	15	2	Heart	RNA	RNA	-0.0688182	-0.494654	-0.233305	0.99922	0.114153	0.666818
Flcn	592.914	x15m3	DESeq2_normalized-heart.xlsx	15	3	Heart	RNA	RNA	-0.0688182	-0.494654	-0.233305	0.99922	0.114153	0.666818
Flcn	568.283	x15m4	DESeq2_normalized-heart.xlsx	15	4	Heart	RNA	RNA	-0.0688182	-0.494654	-0.233305	0.99922	0.114153	0.666818
Flcn	416.555	x24m1	DESeq2_normalized-heart.xlsx	24	1	Heart	RNA	RNA	-0.0688182	-0.494654	-0.233305	0.99922	0.114153	0.666818
Flcn	487.512	x24m2	DESeq2_normalized-heart.xlsx	24	2	Heart	RNA	RNA	-0.0688182	-0.494654	-0.233305	0.99922	0.114153	0.666818
Flcn	486.8	x24m3	DESeq2_normalized-heart.xlsx	24	3	Heart	RNA	RNA	-0.0688182	-0.494654	-0.233305	0.99922	0.114153	0.666818
Flcn	195.289	x24m4	DESeq2_normalized-heart.xlsx	24	4	Heart	RNA	RNA	-0.0688182	-0.494654	-0.233305	0.99922	0.114153	0.666818
Flcn	500.024	x30m1	DESeq2_normalized-heart.xlsx	30	1	Heart	RNA	RNA	-0.0688182	-0.494654	-0.233305	0.99922	0.114153	0.666818
Flcn	509.903	x30m2	DESeq2_normalized-heart.xlsx	30	2	Heart	RNA	RNA	-0.0688182	-0.494654	-0.233305	0.99922	0.114153	0.666818
Flcn	454.933	x30m3	DESeq2_normalized-heart.xlsx	30	3	Heart	RNA	RNA	-0.0688182	-0.494654	-0.233305	0.99922	0.114153	0.666818
Flcn	455.346	x30m4	DESeq2_normalized-heart.xlsx	30	4	Heart	RNA	RNA	-0.0688182	-0.494654	-0.233305	0.99922	0.114153	0.666818
Flg	0	x6m1	DESeq2_normalized-heart.xlsx	6	1	Heart	RNA	RNA
Flg	0	x6m2	DESeq2_normalized-heart.xlsx	6	2	Heart	RNA	RNA
Flg	0	x6m3	DESeq2_normalized-heart.xlsx	6	3	Heart	RNA	RNA
Flg	0	x6m4	DESeq2_normalized-heart.xlsx	6	4	Heart	RNA	RNA
Flg	0	x15m1	DESeq2_normalized-heart.xlsx	15	1	Heart	RNA	RNA
Flg	0	x15m2	DESeq2_normalized-heart.xlsx	15	2	Heart	RNA	RNA
Flg	0	x15m3	DESeq2_normalized-heart.xlsx	15	3	Heart	RNA	RNA
Flg	0	x15m4	DESeq2_normalized-heart.xlsx	15	4	Heart	RNA	RNA
Flg	0	x24m1	DESeq2_normalized-heart.xlsx	24	1	Heart	RNA	RNA
Flg	0	x24m2	DESeq2_normalized-heart.xlsx	24	2	Heart	RNA	RNA
Flg	0	x24m3	DESeq2_normalized-heart.xlsx	24	3	Heart	RNA	RNA
Flg	0	x24m4	DESeq2_normalized-heart.xlsx	24	4	Heart	RNA	RNA
Flg	0	x30m1	DESeq2_normalized-heart.xlsx	30	1	Heart	RNA	RNA
Flg	0	x30m2	DESeq2_normalized-heart.xlsx	30	2	Heart	RNA	RNA
Flg	0	x30m3	DESeq2_normalized-heart.xlsx	30	3	Heart	RNA	RNA
Flg	0	x30m4	DESeq2_normalized-heart.xlsx	30	4	Heart	RNA	RNA
Flg2	0	x6m1	DESeq2_normalized-heart.xlsx	6	1	Heart	RNA	RNA
Flg2	0	x6m2	DESeq2_normalized-heart.xlsx	6	2	Heart	RNA	RNA
Flg2	0	x6m3	DESeq2_normalized-heart.xlsx	6	3	Heart	RNA	RNA
Flg2	0	x6m4	DESeq2_normalized-heart.xlsx	6	4	Heart	RNA	RNA
Flg2	0	x15m1	DESeq2_normalized-heart.xlsx	15	1	Heart	RNA	RNA
Flg2	0	x15m2	DESeq2_normalized-heart.xlsx	15	2	Heart	RNA	RNA
Flg2	0	x15m3	DESeq2_normalized-heart.xlsx	15	3	Heart	RNA	RNA
Flg2	0	x15m4	DESeq2_normalized-heart.xlsx	15	4	Heart	RNA	RNA
Flg2	0	x24m1	DESeq2_normalized-heart.xlsx	24	1	Heart	RNA	RNA
Flg2	0	x24m2	DESeq2_normalized-heart.xlsx	24	2	Heart	RNA	RNA
Flg2	0	x24m3	DESeq2_normalized-heart.xlsx	24	3	Heart	RNA	RNA
Flg2	0	x24m4	DESeq2_normalized-heart.xlsx	24	4	Heart	RNA	RNA
Flg2	0	x30m1	DESeq2_normalized-heart.xlsx	30	1	Heart	RNA	RNA
Flg2	0	x30m2	DESeq2_normalized-heart.xlsx	30	2	Heart	RNA	RNA
Flg2	0	x30m3	DESeq2_normalized-heart.xlsx	30	3	Heart	RNA	RNA
Flg2	0	x30m4	DESeq2_normalized-heart.xlsx	30	4	Heart	RNA	RNA
Fli1	327.797	x6m1	DESeq2_normalized-heart.xlsx	6	1	Heart	RNA	RNA	-0.287711	0.0532716	-0.193825	0.359785	0.841221	0.4757
Fli1	316.665	x6m2	DESeq2_normalized-heart.xlsx	6	2	Heart	RNA	RNA	-0.287711	0.0532716	-0.193825	0.359785	0.841221	0.4757
Fli1	301.315	x6m3	DESeq2_normalized-heart.xlsx	6	3	Heart	RNA	RNA	-0.287711	0.0532716	-0.193825	0.359785	0.841221	0.4757
Fli1	305.247	x6m4	DESeq2_normalized-heart.xlsx	6	4	Heart	RNA	RNA	-0.287711	0.0532716	-0.193825	0.359785	0.841221	0.4757
Fli1	255.066	x15m1	DESeq2_normalized-heart.xlsx	15	1	Heart	RNA	RNA	-0.287711	0.0532716	-0.193825	0.359785	0.841221	0.4757
Fli1	275.062	x15m2	DESeq2_normalized-heart.xlsx	15	2	Heart	RNA	RNA	-0.287711	0.0532716	-0.193825	0.359785	0.841221	0.4757
Fli1	254.915	x15m3	DESeq2_normalized-heart.xlsx	15	3	Heart	RNA	RNA	-0.287711	0.0532716	-0.193825	0.359785	0.841221	0.4757
Fli1	241.326	x15m4	DESeq2_normalized-heart.xlsx	15	4	Heart	RNA	RNA	-0.287711	0.0532716	-0.193825	0.359785	0.841221	0.4757
Fli1	278.396	x24m1	DESeq2_normalized-heart.xlsx	24	1	Heart	RNA	RNA	-0.287711	0.0532716	-0.193825	0.359785	0.841221	0.4757
Fli1	272.908	x24m2	DESeq2_normalized-heart.xlsx	24	2	Heart	RNA	RNA	-0.287711	0.0532716	-0.193825	0.359785	0.841221	0.4757
Fli1	360.472	x24m3	DESeq2_normalized-heart.xlsx	24	3	Heart	RNA	RNA	-0.287711	0.0532716	-0.193825	0.359785	0.841221	0.4757
Fli1	402.783	x24m4	DESeq2_normalized-heart.xlsx	24	4	Heart	RNA	RNA	-0.287711	0.0532716	-0.193825	0.359785	0.841221	0.4757
Fli1	251.285	x30m1	DESeq2_normalized-heart.xlsx	30	1	Heart	RNA	RNA	-0.287711	0.0532716	-0.193825	0.359785	0.841221	0.4757
Fli1	326.491	x30m2	DESeq2_normalized-heart.xlsx	30	2	Heart	RNA	RNA	-0.287711	0.0532716	-0.193825	0.359785	0.841221	0.4757
Fli1	253.937	x30m3	DESeq2_normalized-heart.xlsx	30	3	Heart	RNA	RNA	-0.287711	0.0532716	-0.193825	0.359785	0.841221	0.4757
Fli1	263.705	x30m4	DESeq2_normalized-heart.xlsx	30	4	Heart	RNA	RNA	-0.287711	0.0532716	-0.193825	0.359785	0.841221	0.4757
Flii	1151.12	x6m1	DESeq2_normalized-heart.xlsx	6	1	Heart	RNA	RNA	-0.046474	-0.183482	-0.0520388	0.99922	0.299743	0.913137
Flii	1140.5	x6m2	DESeq2_normalized-heart.xlsx	6	2	Heart	RNA	RNA	-0.046474	-0.183482	-0.0520388	0.99922	0.299743	0.913137
Flii	1262.51	x6m3	DESeq2_normalized-heart.xlsx	6	3	Heart	RNA	RNA	-0.046474	-0.183482	-0.0520388	0.99922	0.299743	0.913137
Flii	1243.91	x6m4	DESeq2_normalized-heart.xlsx	6	4	Heart	RNA	RNA	-0.046474	-0.183482	-0.0520388	0.99922	0.299743	0.913137
Flii	1129.72	x15m1	DESeq2_normalized-heart.xlsx	15	1	Heart	RNA	RNA	-0.046474	-0.183482	-0.0520388	0.99922	0.299743	0.913137
Flii	1122.02	x15m2	DESeq2_normalized-heart.xlsx	15	2	Heart	RNA	RNA	-0.046474	-0.183482	-0.0520388	0.99922	0.299743	0.913137
Flii	1147.12	x15m3	DESeq2_normalized-heart.xlsx	15	3	Heart	RNA	RNA	-0.046474	-0.183482	-0.0520388	0.99922	0.299743	0.913137
Flii	1244.69	x15m4	DESeq2_normalized-heart.xlsx	15	4	Heart	RNA	RNA	-0.046474	-0.183482	-0.0520388	0.99922	0.299743	0.913137
Flii	1165.52	x24m1	DESeq2_normalized-heart.xlsx	24	1	Heart	RNA	RNA	-0.046474	-0.183482	-0.0520388	0.99922	0.299743	0.913137
Flii	1194.59	x24m2	DESeq2_normalized-heart.xlsx	24	2	Heart	RNA	RNA	-0.046474	-0.183482	-0.0520388	0.99922	0.299743	0.913137
Flii	1058.55	x24m3	DESeq2_normalized-heart.xlsx	24	3	Heart	RNA	RNA	-0.046474	-0.183482	-0.0520388	0.99922	0.299743	0.913137
Flii	776.272	x24m4	DESeq2_normalized-heart.xlsx	24	4	Heart	RNA	RNA	-0.046474	-0.183482	-0.0520388	0.99922	0.299743	0.913137
Flii	1078.15	x30m1	DESeq2_normalized-heart.xlsx	30	1	Heart	RNA	RNA	-0.046474	-0.183482	-0.0520388	0.99922	0.299743	0.913137
Flii	1134.08	x30m2	DESeq2_normalized-heart.xlsx	30	2	Heart	RNA	RNA	-0.046474	-0.183482	-0.0520388	0.99922	0.299743	0.913137
Flii	1177.26	x30m3	DESeq2_normalized-heart.xlsx	30	3	Heart	RNA	RNA	-0.046474	-0.183482	-0.0520388	0.99922	0.299743	0.913137
Flii	1236.96	x30m4	DESeq2_normalized-heart.xlsx	30	4	Heart	RNA	RNA	-0.046474	-0.183482	-0.0520388	0.99922	0.299743	0.913137
Flna	1966.78	x6m1	DESeq2_normalized-heart.xlsx	6	1	Heart	RNA	RNA	0.113714	0.0518402	0.277801	0.970984	0.831369	0.144515
Flna	2267.62	x6m2	DESeq2_normalized-heart.xlsx	6	2	Heart	RNA	RNA	0.113714	0.0518402	0.277801	0.970984	0.831369	0.144515
Flna	2383.4	x6m3	DESeq2_normalized-heart.xlsx	6	3	Heart	RNA	RNA	0.113714	0.0518402	0.277801	0.970984	0.831369	0.144515
Flna	2318	x6m4	DESeq2_normalized-heart.xlsx	6	4	Heart	RNA	RNA	0.113714	0.0518402	0.277801	0.970984	0.831369	0.144515
Flna	2269.21	x15m1	DESeq2_normalized-heart.xlsx	15	1	Heart	RNA	RNA	0.113714	0.0518402	0.277801	0.970984	0.831369	0.144515
Flna	2423.98	x15m2	DESeq2_normalized-heart.xlsx	15	2	Heart	RNA	RNA	0.113714	0.0518402	0.277801	0.970984	0.831369	0.144515
Flna	2533.1	x15m3	DESeq2_normalized-heart.xlsx	15	3	Heart	RNA	RNA	0.113714	0.0518402	0.277801	0.970984	0.831369	0.144515
Flna	2441.8	x15m4	DESeq2_normalized-heart.xlsx	15	4	Heart	RNA	RNA	0.113714	0.0518402	0.277801	0.970984	0.831369	0.144515
Flna	2819.28	x24m1	DESeq2_normalized-heart.xlsx	24	1	Heart	RNA	RNA	0.113714	0.0518402	0.277801	0.970984	0.831369	0.144515
Flna	2420.2	x24m2	DESeq2_normalized-heart.xlsx	24	2	Heart	RNA	RNA	0.113714	0.0518402	0.277801	0.970984	0.831369	0.144515
Flna	2233.62	x24m3	DESeq2_normalized-heart.xlsx	24	3	Heart	RNA	RNA	0.113714	0.0518402	0.277801	0.970984	0.831369	0.144515
Flna	1764.92	x24m4	DESeq2_normalized-heart.xlsx	24	4	Heart	RNA	RNA	0.113714	0.0518402	0.277801	0.970984	0.831369	0.144515
Flna	2989.11	x30m1	DESeq2_normalized-heart.xlsx	30	1	Heart	RNA	RNA	0.113714	0.0518402	0.277801	0.970984	0.831369	0.144515
Flna	2490.94	x30m2	DESeq2_normalized-heart.xlsx	30	2	Heart	RNA	RNA	0.113714	0.0518402	0.277801	0.970984	0.831369	0.144515
Flna	2611.15	x30m3	DESeq2_normalized-heart.xlsx	30	3	Heart	RNA	RNA	0.113714	0.0518402	0.277801	0.970984	0.831369	0.144515
Flna	2740.78	x30m4	DESeq2_normalized-heart.xlsx	30	4	Heart	RNA	RNA	0.113714	0.0518402	0.277801	0.970984	0.831369	0.144515
Flnb	646.01	x6m1	DESeq2_normalized-heart.xlsx	6	1	Heart	RNA	RNA	0.309803	-0.159661	0.118404	0.388231	0.520936	0.803673
Flnb	683.462	x6m2	DESeq2_normalized-heart.xlsx	6	2	Heart	RNA	RNA	0.309803	-0.159661	0.118404	0.388231	0.520936	0.803673
Flnb	740.231	x6m3	DESeq2_normalized-heart.xlsx	6	3	Heart	RNA	RNA	0.309803	-0.159661	0.118404	0.388231	0.520936	0.803673
Flnb	745.928	x6m4	DESeq2_normalized-heart.xlsx	6	4	Heart	RNA	RNA	0.309803	-0.159661	0.118404	0.388231	0.520936	0.803673
Flnb	641.087	x15m1	DESeq2_normalized-heart.xlsx	15	1	Heart	RNA	RNA	0.309803	-0.159661	0.118404	0.388231	0.520936	0.803673
Flnb	977.615	x15m2	DESeq2_normalized-heart.xlsx	15	2	Heart	RNA	RNA	0.309803	-0.159661	0.118404	0.388231	0.520936	0.803673
Flnb	997.002	x15m3	DESeq2_normalized-heart.xlsx	15	3	Heart	RNA	RNA	0.309803	-0.159661	0.118404	0.388231	0.520936	0.803673
Flnb	874.481	x15m4	DESeq2_normalized-heart.xlsx	15	4	Heart	RNA	RNA	0.309803	-0.159661	0.118404	0.388231	0.520936	0.803673
Flnb	614.964	x24m1	DESeq2_normalized-heart.xlsx	24	1	Heart	RNA	RNA	0.309803	-0.159661	0.118404	0.388231	0.520936	0.803673
Flnb	637.612	x24m2	DESeq2_normalized-heart.xlsx	24	2	Heart	RNA	RNA	0.309803	-0.159661	0.118404	0.388231	0.520936	0.803673
Flnb	707.875	x24m3	DESeq2_normalized-heart.xlsx	24	3	Heart	RNA	RNA	0.309803	-0.159661	0.118404	0.388231	0.520936	0.803673
Flnb	551.69	x24m4	DESeq2_normalized-heart.xlsx	24	4	Heart	RNA	RNA	0.309803	-0.159661	0.118404	0.388231	0.520936	0.803673
Flnb	798.001	x30m1	DESeq2_normalized-heart.xlsx	30	1	Heart	RNA	RNA	0.309803	-0.159661	0.118404	0.388231	0.520936	0.803673
Flnb	628.016	x30m2	DESeq2_normalized-heart.xlsx	30	2	Heart	RNA	RNA	0.309803	-0.159661	0.118404	0.388231	0.520936	0.803673
Flnb	755.53	x30m3	DESeq2_normalized-heart.xlsx	30	3	Heart	RNA	RNA	0.309803	-0.159661	0.118404	0.388231	0.520936	0.803673
Flnb	872.68	x30m4	DESeq2_normalized-heart.xlsx	30	4	Heart	RNA	RNA	0.309803	-0.159661	0.118404	0.388231	0.520936	0.803673
Flnc	2248.57	x6m1	DESeq2_normalized-heart.xlsx	6	1	Heart	RNA	RNA	0.189765	-0.281404	0.00420094	0.939046	0.331793	0.999384
Flnc	2621.05	x6m2	DESeq2_normalized-heart.xlsx	6	2	Heart	RNA	RNA	0.189765	-0.281404	0.00420094	0.939046	0.331793	0.999384
Flnc	2716.86	x6m3	DESeq2_normalized-heart.xlsx	6	3	Heart	RNA	RNA	0.189765	-0.281404	0.00420094	0.939046	0.331793	0.999384
Flnc	2403.43	x6m4	DESeq2_normalized-heart.xlsx	6	4	Heart	RNA	RNA	0.189765	-0.281404	0.00420094	0.939046	0.331793	0.999384
Flnc	2922.03	x15m1	DESeq2_normalized-heart.xlsx	15	1	Heart	RNA	RNA	0.189765	-0.281404	0.00420094	0.939046	0.331793	0.999384
Flnc	2971.81	x15m2	DESeq2_normalized-heart.xlsx	15	2	Heart	RNA	RNA	0.189765	-0.281404	0.00420094	0.939046	0.331793	0.999384
Flnc	2889.04	x15m3	DESeq2_normalized-heart.xlsx	15	3	Heart	RNA	RNA	0.189765	-0.281404	0.00420094	0.939046	0.331793	0.999384
Flnc	2612.2	x15m4	DESeq2_normalized-heart.xlsx	15	4	Heart	RNA	RNA	0.189765	-0.281404	0.00420094	0.939046	0.331793	0.999384
Flnc	2561.66	x24m1	DESeq2_normalized-heart.xlsx	24	1	Heart	RNA	RNA	0.189765	-0.281404	0.00420094	0.939046	0.331793	0.999384
Flnc	2159.69	x24m2	DESeq2_normalized-heart.xlsx	24	2	Heart	RNA	RNA	0.189765	-0.281404	0.00420094	0.939046	0.331793	0.999384
Flnc	2298.96	x24m3	DESeq2_normalized-heart.xlsx	24	3	Heart	RNA	RNA	0.189765	-0.281404	0.00420094	0.939046	0.331793	0.999384
Flnc	1179.05	x24m4	DESeq2_normalized-heart.xlsx	24	4	Heart	RNA	RNA	0.189765	-0.281404	0.00420094	0.939046	0.331793	0.999384
Flnc	2216.57	x30m1	DESeq2_normalized-heart.xlsx	30	1	Heart	RNA	RNA	0.189765	-0.281404	0.00420094	0.939046	0.331793	0.999384
Flnc	2526.47	x30m2	DESeq2_normalized-heart.xlsx	30	2	Heart	RNA	RNA	0.189765	-0.281404	0.00420094	0.939046	0.331793	0.999384
Flnc	2463.1	x30m3	DESeq2_normalized-heart.xlsx	30	3	Heart	RNA	RNA	0.189765	-0.281404	0.00420094	0.939046	0.331793	0.999384
Flnc	2812.85	x30m4	DESeq2_normalized-heart.xlsx	30	4	Heart	RNA	RNA	0.189765	-0.281404	0.00420094	0.939046	0.331793	0.999384
Flot1	1377.32	x6m1	DESeq2_normalized-heart.xlsx	6	1	Heart	RNA	RNA	-0.0207372	-0.0669751	0.0713885	0.99922	0.754188	0.866914
Flot1	1528.18	x6m2	DESeq2_normalized-heart.xlsx	6	2	Heart	RNA	RNA	-0.0207372	-0.0669751	0.0713885	0.99922	0.754188	0.866914
Flot1	1509.59	x6m3	DESeq2_normalized-heart.xlsx	6	3	Heart	RNA	RNA	-0.0207372	-0.0669751	0.0713885	0.99922	0.754188	0.866914
Flot1	1508.53	x6m4	DESeq2_normalized-heart.xlsx	6	4	Heart	RNA	RNA	-0.0207372	-0.0669751	0.0713885	0.99922	0.754188	0.866914
Flot1	1448.31	x15m1	DESeq2_normalized-heart.xlsx	15	1	Heart	RNA	RNA	-0.0207372	-0.0669751	0.0713885	0.99922	0.754188	0.866914
Flot1	1420.01	x15m2	DESeq2_normalized-heart.xlsx	15	2	Heart	RNA	RNA	-0.0207372	-0.0669751	0.0713885	0.99922	0.754188	0.866914
Flot1	1539.88	x15m3	DESeq2_normalized-heart.xlsx	15	3	Heart	RNA	RNA	-0.0207372	-0.0669751	0.0713885	0.99922	0.754188	0.866914
Flot1	1430.65	x15m4	DESeq2_normalized-heart.xlsx	15	4	Heart	RNA	RNA	-0.0207372	-0.0669751	0.0713885	0.99922	0.754188	0.866914
Flot1	1478.2	x24m1	DESeq2_normalized-heart.xlsx	24	1	Heart	RNA	RNA	-0.0207372	-0.0669751	0.0713885	0.99922	0.754188	0.866914
Flot1	1536.97	x24m2	DESeq2_normalized-heart.xlsx	24	2	Heart	RNA	RNA	-0.0207372	-0.0669751	0.0713885	0.99922	0.754188	0.866914
Flot1	1578.02	x24m3	DESeq2_normalized-heart.xlsx	24	3	Heart	RNA	RNA	-0.0207372	-0.0669751	0.0713885	0.99922	0.754188	0.866914
Flot1	1032.59	x24m4	DESeq2_normalized-heart.xlsx	24	4	Heart	RNA	RNA	-0.0207372	-0.0669751	0.0713885	0.99922	0.754188	0.866914
Flot1	1422.82	x30m1	DESeq2_normalized-heart.xlsx	30	1	Heart	RNA	RNA	-0.0207372	-0.0669751	0.0713885	0.99922	0.754188	0.866914
Flot1	1576.76	x30m2	DESeq2_normalized-heart.xlsx	30	2	Heart	RNA	RNA	-0.0207372	-0.0669751	0.0713885	0.99922	0.754188	0.866914
Flot1	1726.41	x30m3	DESeq2_normalized-heart.xlsx	30	3	Heart	RNA	RNA	-0.0207372	-0.0669751	0.0713885	0.99922	0.754188	0.866914
Flot1	1499.08	x30m4	DESeq2_normalized-heart.xlsx	30	4	Heart	RNA	RNA	-0.0207372	-0.0669751	0.0713885	0.99922	0.754188	0.866914
Flot2	807.992	x6m1	DESeq2_normalized-heart.xlsx	6	1	Heart	RNA	RNA	-0.101774	-0.208589	-0.158036	0.99922	0.466012	0.759319
Flot2	836.363	x6m2	DESeq2_normalized-heart.xlsx	6	2	Heart	RNA	RNA	-0.101774	-0.208589	-0.158036	0.99922	0.466012	0.759319
Flot2	911.981	x6m3	DESeq2_normalized-heart.xlsx	6	3	Heart	RNA	RNA	-0.101774	-0.208589	-0.158036	0.99922	0.466012	0.759319
Flot2	866.777	x6m4	DESeq2_normalized-heart.xlsx	6	4	Heart	RNA	RNA	-0.101774	-0.208589	-0.158036	0.99922	0.466012	0.759319
Flot2	847.29	x15m1	DESeq2_normalized-heart.xlsx	15	1	Heart	RNA	RNA	-0.101774	-0.208589	-0.158036	0.99922	0.466012	0.759319
Flot2	778.195	x15m2	DESeq2_normalized-heart.xlsx	15	2	Heart	RNA	RNA	-0.101774	-0.208589	-0.158036	0.99922	0.466012	0.759319
Flot2	798.734	x15m3	DESeq2_normalized-heart.xlsx	15	3	Heart	RNA	RNA	-0.101774	-0.208589	-0.158036	0.99922	0.466012	0.759319
Flot2	765.495	x15m4	DESeq2_normalized-heart.xlsx	15	4	Heart	RNA	RNA	-0.101774	-0.208589	-0.158036	0.99922	0.466012	0.759319
Flot2	869.468	x24m1	DESeq2_normalized-heart.xlsx	24	1	Heart	RNA	RNA	-0.101774	-0.208589	-0.158036	0.99922	0.466012	0.759319
Flot2	874.545	x24m2	DESeq2_normalized-heart.xlsx	24	2	Heart	RNA	RNA	-0.101774	-0.208589	-0.158036	0.99922	0.466012	0.759319
Flot2	781.93	x24m3	DESeq2_normalized-heart.xlsx	24	3	Heart	RNA	RNA	-0.101774	-0.208589	-0.158036	0.99922	0.466012	0.759319
Flot2	414.988	x24m4	DESeq2_normalized-heart.xlsx	24	4	Heart	RNA	RNA	-0.101774	-0.208589	-0.158036	0.99922	0.466012	0.759319
Flot2	705.467	x30m1	DESeq2_normalized-heart.xlsx	30	1	Heart	RNA	RNA	-0.101774	-0.208589	-0.158036	0.99922	0.466012	0.759319
Flot2	720.201	x30m2	DESeq2_normalized-heart.xlsx	30	2	Heart	RNA	RNA	-0.101774	-0.208589	-0.158036	0.99922	0.466012	0.759319
Flot2	816.546	x30m3	DESeq2_normalized-heart.xlsx	30	3	Heart	RNA	RNA	-0.101774	-0.208589	-0.158036	0.99922	0.466012	0.759319
Flot2	825.165	x30m4	DESeq2_normalized-heart.xlsx	30	4	Heart	RNA	RNA	-0.101774	-0.208589	-0.158036	0.99922	0.466012	0.759319
Flrt1	4.79236	x6m1	DESeq2_normalized-heart.xlsx	6	1	Heart	RNA	RNA	0.541591	0.666176	-0.0378686		0.608668	0.994967
Flrt1	2.50658	x6m2	DESeq2_normalized-heart.xlsx	6	2	Heart	RNA	RNA	0.541591	0.666176	-0.0378686		0.608668	0.994967
Flrt1	1.00438	x6m3	DESeq2_normalized-heart.xlsx	6	3	Heart	RNA	RNA	0.541591	0.666176	-0.0378686		0.608668	0.994967
Flrt1	5.209	x6m4	DESeq2_normalized-heart.xlsx	6	4	Heart	RNA	RNA	0.541591	0.666176	-0.0378686		0.608668	0.994967
Flrt1	8.79539	x15m1	DESeq2_normalized-heart.xlsx	15	1	Heart	RNA	RNA	0.541591	0.666176	-0.0378686		0.608668	0.994967
Flrt1	4.58436	x15m2	DESeq2_normalized-heart.xlsx	15	2	Heart	RNA	RNA	0.541591	0.666176	-0.0378686		0.608668	0.994967
Flrt1	1.88826	x15m3	DESeq2_normalized-heart.xlsx	15	3	Heart	RNA	RNA	0.541591	0.666176	-0.0378686		0.608668	0.994967
Flrt1	4.32483	x15m4	DESeq2_normalized-heart.xlsx	15	4	Heart	RNA	RNA	0.541591	0.666176	-0.0378686		0.608668	0.994967
Flrt1	4.15516	x24m1	DESeq2_normalized-heart.xlsx	24	1	Heart	RNA	RNA	0.541591	0.666176	-0.0378686		0.608668	0.994967
Flrt1	3.72147	x24m2	DESeq2_normalized-heart.xlsx	24	2	Heart	RNA	RNA	0.541591	0.666176	-0.0378686		0.608668	0.994967
Flrt1	9.80135	x24m3	DESeq2_normalized-heart.xlsx	24	3	Heart	RNA	RNA	0.541591	0.666176	-0.0378686		0.608668	0.994967
Flrt1	2.44111	x24m4	DESeq2_normalized-heart.xlsx	24	4	Heart	RNA	RNA	0.541591	0.666176	-0.0378686		0.608668	0.994967
Flrt1	3.39575	x30m1	DESeq2_normalized-heart.xlsx	30	1	Heart	RNA	RNA	0.541591	0.666176	-0.0378686		0.608668	0.994967
Flrt1	3.84107	x30m2	DESeq2_normalized-heart.xlsx	30	2	Heart	RNA	RNA	0.541591	0.666176	-0.0378686		0.608668	0.994967
Flrt1	2.69191	x30m3	DESeq2_normalized-heart.xlsx	30	3	Heart	RNA	RNA	0.541591	0.666176	-0.0378686		0.608668	0.994967
Flrt1	3.16762	x30m4	DESeq2_normalized-heart.xlsx	30	4	Heart	RNA	RNA	0.541591	0.666176	-0.0378686		0.608668	0.994967
Flrt2	53.6744	x6m1	DESeq2_normalized-heart.xlsx	6	1	Heart	RNA	RNA	0.381941	0.711471	0.351118	0.701518	0.0369051	0.495589
Flrt2	73.5264	x6m2	DESeq2_normalized-heart.xlsx	6	2	Heart	RNA	RNA	0.381941	0.711471	0.351118	0.701518	0.0369051	0.495589
Flrt2	53.2324	x6m3	DESeq2_normalized-heart.xlsx	6	3	Heart	RNA	RNA	0.381941	0.711471	0.351118	0.701518	0.0369051	0.495589
Flrt2	58.3408	x6m4	DESeq2_normalized-heart.xlsx	6	4	Heart	RNA	RNA	0.381941	0.711471	0.351118	0.701518	0.0369051	0.495589
Flrt2	83.0676	x15m1	DESeq2_normalized-heart.xlsx	15	1	Heart	RNA	RNA	0.381941	0.711471	0.351118	0.701518	0.0369051	0.495589
Flrt2	71.0576	x15m2	DESeq2_normalized-heart.xlsx	15	2	Heart	RNA	RNA	0.381941	0.711471	0.351118	0.701518	0.0369051	0.495589
Flrt2	72.698	x15m3	DESeq2_normalized-heart.xlsx	15	3	Heart	RNA	RNA	0.381941	0.711471	0.351118	0.701518	0.0369051	0.495589
Flrt2	84.7667	x15m4	DESeq2_normalized-heart.xlsx	15	4	Heart	RNA	RNA	0.381941	0.711471	0.351118	0.701518	0.0369051	0.495589
Flrt2	60.2499	x24m1	DESeq2_normalized-heart.xlsx	24	1	Heart	RNA	RNA	0.381941	0.711471	0.351118	0.701518	0.0369051	0.495589
Flrt2	99.2392	x24m2	DESeq2_normalized-heart.xlsx	24	2	Heart	RNA	RNA	0.381941	0.711471	0.351118	0.701518	0.0369051	0.495589
Flrt2	86.0341	x24m3	DESeq2_normalized-heart.xlsx	24	3	Heart	RNA	RNA	0.381941	0.711471	0.351118	0.701518	0.0369051	0.495589
Flrt2	161.113	x24m4	DESeq2_normalized-heart.xlsx	24	4	Heart	RNA	RNA	0.381941	0.711471	0.351118	0.701518	0.0369051	0.495589
Flrt2	78.9511	x30m1	DESeq2_normalized-heart.xlsx	30	1	Heart	RNA	RNA	0.381941	0.711471	0.351118	0.701518	0.0369051	0.495589
Flrt2	72.9804	x30m2	DESeq2_normalized-heart.xlsx	30	2	Heart	RNA	RNA	0.381941	0.711471	0.351118	0.701518	0.0369051	0.495589
Flrt2	70.887	x30m3	DESeq2_normalized-heart.xlsx	30	3	Heart	RNA	RNA	0.381941	0.711471	0.351118	0.701518	0.0369051	0.495589
Flrt2	82.3582	x30m4	DESeq2_normalized-heart.xlsx	30	4	Heart	RNA	RNA	0.381941	0.711471	0.351118	0.701518	0.0369051	0.495589
Flrt3	4.79236	x6m1	DESeq2_normalized-heart.xlsx	6	1	Heart	RNA	RNA	-0.189353	0.792184	0.0821298	0.99922	0.550396	0.986931
Flrt3	2.50658	x6m2	DESeq2_normalized-heart.xlsx	6	2	Heart	RNA	RNA	-0.189353	0.792184	0.0821298	0.99922	0.550396	0.986931
Flrt3	3.01315	x6m3	DESeq2_normalized-heart.xlsx	6	3	Heart	RNA	RNA	-0.189353	0.792184	0.0821298	0.99922	0.550396	0.986931
Flrt3	5.209	x6m4	DESeq2_normalized-heart.xlsx	6	4	Heart	RNA	RNA	-0.189353	0.792184	0.0821298	0.99922	0.550396	0.986931
Flrt3	5.8636	x15m1	DESeq2_normalized-heart.xlsx	15	1	Heart	RNA	RNA	-0.189353	0.792184	0.0821298	0.99922	0.550396	0.986931
Flrt3	0	x15m2	DESeq2_normalized-heart.xlsx	15	2	Heart	RNA	RNA	-0.189353	0.792184	0.0821298	0.99922	0.550396	0.986931
Flrt3	6.60891	x15m3	DESeq2_normalized-heart.xlsx	15	3	Heart	RNA	RNA	-0.189353	0.792184	0.0821298	0.99922	0.550396	0.986931
Flrt3	0.864966	x15m4	DESeq2_normalized-heart.xlsx	15	4	Heart	RNA	RNA	-0.189353	0.792184	0.0821298	0.99922	0.550396	0.986931
Flrt3	7.27153	x24m1	DESeq2_normalized-heart.xlsx	24	1	Heart	RNA	RNA	-0.189353	0.792184	0.0821298	0.99922	0.550396	0.986931
Flrt3	6.20245	x24m2	DESeq2_normalized-heart.xlsx	24	2	Heart	RNA	RNA	-0.189353	0.792184	0.0821298	0.99922	0.550396	0.986931
Flrt3	4.35616	x24m3	DESeq2_normalized-heart.xlsx	24	3	Heart	RNA	RNA	-0.189353	0.792184	0.0821298	0.99922	0.550396	0.986931
Flrt3	9.76443	x24m4	DESeq2_normalized-heart.xlsx	24	4	Heart	RNA	RNA	-0.189353	0.792184	0.0821298	0.99922	0.550396	0.986931
Flrt3	1.69787	x30m1	DESeq2_normalized-heart.xlsx	30	1	Heart	RNA	RNA	-0.189353	0.792184	0.0821298	0.99922	0.550396	0.986931
Flrt3	3.84107	x30m2	DESeq2_normalized-heart.xlsx	30	2	Heart	RNA	RNA	-0.189353	0.792184	0.0821298	0.99922	0.550396	0.986931
Flrt3	2.69191	x30m3	DESeq2_normalized-heart.xlsx	30	3	Heart	RNA	RNA	-0.189353	0.792184	0.0821298	0.99922	0.550396	0.986931
Flrt3	7.91905	x30m4	DESeq2_normalized-heart.xlsx	30	4	Heart	RNA	RNA	-0.189353	0.792184	0.0821298	0.99922	0.550396	0.986931
Flt1	1599.69	x6m1	DESeq2_normalized-heart.xlsx	6	1	Heart	RNA	RNA	0.316773	0.202057	0.117365	0.0833078	0.237391	0.684897
Flt1	1623.43	x6m2	DESeq2_normalized-heart.xlsx	6	2	Heart	RNA	RNA	0.316773	0.202057	0.117365	0.0833078	0.237391	0.684897
Flt1	1752.65	x6m3	DESeq2_normalized-heart.xlsx	6	3	Heart	RNA	RNA	0.316773	0.202057	0.117365	0.0833078	0.237391	0.684897
Flt1	1702.3	x6m4	DESeq2_normalized-heart.xlsx	6	4	Heart	RNA	RNA	0.316773	0.202057	0.117365	0.0833078	0.237391	0.684897
Flt1	1865.6	x15m1	DESeq2_normalized-heart.xlsx	15	1	Heart	RNA	RNA	0.316773	0.202057	0.117365	0.0833078	0.237391	0.684897
Flt1	2280.72	x15m2	DESeq2_normalized-heart.xlsx	15	2	Heart	RNA	RNA	0.316773	0.202057	0.117365	0.0833078	0.237391	0.684897
Flt1	2121.46	x15m3	DESeq2_normalized-heart.xlsx	15	3	Heart	RNA	RNA	0.316773	0.202057	0.117365	0.0833078	0.237391	0.684897
Flt1	2050.84	x15m4	DESeq2_normalized-heart.xlsx	15	4	Heart	RNA	RNA	0.316773	0.202057	0.117365	0.0833078	0.237391	0.684897
Flt1	1814.77	x24m1	DESeq2_normalized-heart.xlsx	24	1	Heart	RNA	RNA	0.316773	0.202057	0.117365	0.0833078	0.237391	0.684897
Flt1	1700.71	x24m2	DESeq2_normalized-heart.xlsx	24	2	Heart	RNA	RNA	0.316773	0.202057	0.117365	0.0833078	0.237391	0.684897
Flt1	1985.32	x24m3	DESeq2_normalized-heart.xlsx	24	3	Heart	RNA	RNA	0.316773	0.202057	0.117365	0.0833078	0.237391	0.684897
Flt1	2197	x24m4	DESeq2_normalized-heart.xlsx	24	4	Heart	RNA	RNA	0.316773	0.202057	0.117365	0.0833078	0.237391	0.684897
Flt1	1612.98	x30m1	DESeq2_normalized-heart.xlsx	30	1	Heart	RNA	RNA	0.316773	0.202057	0.117365	0.0833078	0.237391	0.684897
Flt1	1730.4	x30m2	DESeq2_normalized-heart.xlsx	30	2	Heart	RNA	RNA	0.316773	0.202057	0.117365	0.0833078	0.237391	0.684897
Flt1	2175.06	x30m3	DESeq2_normalized-heart.xlsx	30	3	Heart	RNA	RNA	0.316773	0.202057	0.117365	0.0833078	0.237391	0.684897
Flt1	1725.56	x30m4	DESeq2_normalized-heart.xlsx	30	4	Heart	RNA	RNA	0.316773	0.202057	0.117365	0.0833078	0.237391	0.684897
Flt3	1.91694	x6m1	DESeq2_normalized-heart.xlsx	6	1	Heart	RNA	RNA	0.60992	1.98105	1.5519	0.99922	0.0682503	0.215153
Flt3	1.67106	x6m2	DESeq2_normalized-heart.xlsx	6	2	Heart	RNA	RNA	0.60992	1.98105	1.5519	0.99922	0.0682503	0.215153
Flt3	3.01315	x6m3	DESeq2_normalized-heart.xlsx	6	3	Heart	RNA	RNA	0.60992	1.98105	1.5519	0.99922	0.0682503	0.215153
Flt3	1.0418	x6m4	DESeq2_normalized-heart.xlsx	6	4	Heart	RNA	RNA	0.60992	1.98105	1.5519	0.99922	0.0682503	0.215153
Flt3	4.88633	x15m1	DESeq2_normalized-heart.xlsx	15	1	Heart	RNA	RNA	0.60992	1.98105	1.5519	0.99922	0.0682503	0.215153
Flt3	2.29218	x15m2	DESeq2_normalized-heart.xlsx	15	2	Heart	RNA	RNA	0.60992	1.98105	1.5519	0.99922	0.0682503	0.215153
Flt3	0.94413	x15m3	DESeq2_normalized-heart.xlsx	15	3	Heart	RNA	RNA	0.60992	1.98105	1.5519	0.99922	0.0682503	0.215153
Flt3	3.45987	x15m4	DESeq2_normalized-heart.xlsx	15	4	Heart	RNA	RNA	0.60992	1.98105	1.5519	0.99922	0.0682503	0.215153
Flt3	6.23274	x24m1	DESeq2_normalized-heart.xlsx	24	1	Heart	RNA	RNA	0.60992	1.98105	1.5519	0.99922	0.0682503	0.215153
Flt3	6.20245	x24m2	DESeq2_normalized-heart.xlsx	24	2	Heart	RNA	RNA	0.60992	1.98105	1.5519	0.99922	0.0682503	0.215153
Flt3	8.71231	x24m3	DESeq2_normalized-heart.xlsx	24	3	Heart	RNA	RNA	0.60992	1.98105	1.5519	0.99922	0.0682503	0.215153
Flt3	9.76443	x24m4	DESeq2_normalized-heart.xlsx	24	4	Heart	RNA	RNA	0.60992	1.98105	1.5519	0.99922	0.0682503	0.215153
Flt3	6.7915	x30m1	DESeq2_normalized-heart.xlsx	30	1	Heart	RNA	RNA	0.60992	1.98105	1.5519	0.99922	0.0682503	0.215153
Flt3	1.92054	x30m2	DESeq2_normalized-heart.xlsx	30	2	Heart	RNA	RNA	0.60992	1.98105	1.5519	0.99922	0.0682503	0.215153
Flt3	6.28113	x30m3	DESeq2_normalized-heart.xlsx	30	3	Heart	RNA	RNA	0.60992	1.98105	1.5519	0.99922	0.0682503	0.215153
Flt3	7.12715	x30m4	DESeq2_normalized-heart.xlsx	30	4	Heart	RNA	RNA	0.60992	1.98105	1.5519	0.99922	0.0682503	0.215153
Flt3l	126.518	x6m1	DESeq2_normalized-heart.xlsx	6	1	Heart	RNA	RNA	-0.285459	0.236356	0.255435	0.863438	0.547556	0.657034
Flt3l	90.237	x6m2	DESeq2_normalized-heart.xlsx	6	2	Heart	RNA	RNA	-0.285459	0.236356	0.255435	0.863438	0.547556	0.657034
Flt3l	106.465	x6m3	DESeq2_normalized-heart.xlsx	6	3	Heart	RNA	RNA	-0.285459	0.236356	0.255435	0.863438	0.547556	0.657034
Flt3l	119.807	x6m4	DESeq2_normalized-heart.xlsx	6	4	Heart	RNA	RNA	-0.285459	0.236356	0.255435	0.863438	0.547556	0.657034
Flt3l	110.431	x15m1	DESeq2_normalized-heart.xlsx	15	1	Heart	RNA	RNA	-0.285459	0.236356	0.255435	0.863438	0.547556	0.657034
Flt3l	79.0802	x15m2	DESeq2_normalized-heart.xlsx	15	2	Heart	RNA	RNA	-0.285459	0.236356	0.255435	0.863438	0.547556	0.657034
Flt3l	97.2454	x15m3	DESeq2_normalized-heart.xlsx	15	3	Heart	RNA	RNA	-0.285459	0.236356	0.255435	0.863438	0.547556	0.657034
Flt3l	76.117	x15m4	DESeq2_normalized-heart.xlsx	15	4	Heart	RNA	RNA	-0.285459	0.236356	0.255435	0.863438	0.547556	0.657034
Flt3l	155.819	x24m1	DESeq2_normalized-heart.xlsx	24	1	Heart	RNA	RNA	-0.285459	0.236356	0.255435	0.863438	0.547556	0.657034
Flt3l	153.821	x24m2	DESeq2_normalized-heart.xlsx	24	2	Heart	RNA	RNA	-0.285459	0.236356	0.255435	0.863438	0.547556	0.657034
Flt3l	131.774	x24m3	DESeq2_normalized-heart.xlsx	24	3	Heart	RNA	RNA	-0.285459	0.236356	0.255435	0.863438	0.547556	0.657034
Flt3l	68.351	x24m4	DESeq2_normalized-heart.xlsx	24	4	Heart	RNA	RNA	-0.285459	0.236356	0.255435	0.863438	0.547556	0.657034
Flt3l	151.96	x30m1	DESeq2_normalized-heart.xlsx	30	1	Heart	RNA	RNA	-0.285459	0.236356	0.255435	0.863438	0.547556	0.657034
Flt3l	130.597	x30m2	DESeq2_normalized-heart.xlsx	30	2	Heart	RNA	RNA	-0.285459	0.236356	0.255435	0.863438	0.547556	0.657034
Flt3l	145.363	x30m3	DESeq2_normalized-heart.xlsx	30	3	Heart	RNA	RNA	-0.285459	0.236356	0.255435	0.863438	0.547556	0.657034
Flt3l	100.572	x30m4	DESeq2_normalized-heart.xlsx	30	4	Heart	RNA	RNA	-0.285459	0.236356	0.255435	0.863438	0.547556	0.657034
Flt4	245.369	x6m1	DESeq2_normalized-heart.xlsx	6	1	Heart	RNA	RNA	0.149549	-0.0312903	0.105	0.878358	0.912031	0.793571
Flt4	316.665	x6m2	DESeq2_normalized-heart.xlsx	6	2	Heart	RNA	RNA	0.149549	-0.0312903	0.105	0.878358	0.912031	0.793571
Flt4	257.122	x6m3	DESeq2_normalized-heart.xlsx	6	3	Heart	RNA	RNA	0.149549	-0.0312903	0.105	0.878358	0.912031	0.793571
Flt4	280.244	x6m4	DESeq2_normalized-heart.xlsx	6	4	Heart	RNA	RNA	0.149549	-0.0312903	0.105	0.878358	0.912031	0.793571
Flt4	314.68	x15m1	DESeq2_normalized-heart.xlsx	15	1	Heart	RNA	RNA	0.149549	-0.0312903	0.105	0.878358	0.912031	0.793571
Flt4	306.006	x15m2	DESeq2_normalized-heart.xlsx	15	2	Heart	RNA	RNA	0.149549	-0.0312903	0.105	0.878358	0.912031	0.793571
Flt4	291.736	x15m3	DESeq2_normalized-heart.xlsx	15	3	Heart	RNA	RNA	0.149549	-0.0312903	0.105	0.878358	0.912031	0.793571
Flt4	308.793	x15m4	DESeq2_normalized-heart.xlsx	15	4	Heart	RNA	RNA	0.149549	-0.0312903	0.105	0.878358	0.912031	0.793571
Flt4	296.055	x24m1	DESeq2_normalized-heart.xlsx	24	1	Heart	RNA	RNA	0.149549	-0.0312903	0.105	0.878358	0.912031	0.793571
Flt4	290.275	x24m2	DESeq2_normalized-heart.xlsx	24	2	Heart	RNA	RNA	0.149549	-0.0312903	0.105	0.878358	0.912031	0.793571
Flt4	282.061	x24m3	DESeq2_normalized-heart.xlsx	24	3	Heart	RNA	RNA	0.149549	-0.0312903	0.105	0.878358	0.912031	0.793571
Flt4	187.965	x24m4	DESeq2_normalized-heart.xlsx	24	4	Heart	RNA	RNA	0.149549	-0.0312903	0.105	0.878358	0.912031	0.793571
Flt4	266.566	x30m1	DESeq2_normalized-heart.xlsx	30	1	Heart	RNA	RNA	0.149549	-0.0312903	0.105	0.878358	0.912031	0.793571
Flt4	287.12	x30m2	DESeq2_normalized-heart.xlsx	30	2	Heart	RNA	RNA	0.149549	-0.0312903	0.105	0.878358	0.912031	0.793571
Flt4	314.056	x30m3	DESeq2_normalized-heart.xlsx	30	3	Heart	RNA	RNA	0.149549	-0.0312903	0.105	0.878358	0.912031	0.793571
Flt4	315.97	x30m4	DESeq2_normalized-heart.xlsx	30	4	Heart	RNA	RNA	0.149549	-0.0312903	0.105	0.878358	0.912031	0.793571
Flvcr1	56.5498	x6m1	DESeq2_normalized-heart.xlsx	6	1	Heart	RNA	RNA	-0.0817191	0.178864	-0.182327	0.99922	0.64183	0.789554
Flvcr1	49.2961	x6m2	DESeq2_normalized-heart.xlsx	6	2	Heart	RNA	RNA	-0.0817191	0.178864	-0.182327	0.99922	0.64183	0.789554
Flvcr1	57.2499	x6m3	DESeq2_normalized-heart.xlsx	6	3	Heart	RNA	RNA	-0.0817191	0.178864	-0.182327	0.99922	0.64183	0.789554
Flvcr1	53.1318	x6m4	DESeq2_normalized-heart.xlsx	6	4	Heart	RNA	RNA	-0.0817191	0.178864	-0.182327	0.99922	0.64183	0.789554
Flvcr1	54.7269	x15m1	DESeq2_normalized-heart.xlsx	15	1	Heart	RNA	RNA	-0.0817191	0.178864	-0.182327	0.99922	0.64183	0.789554
Flvcr1	48.1358	x15m2	DESeq2_normalized-heart.xlsx	15	2	Heart	RNA	RNA	-0.0817191	0.178864	-0.182327	0.99922	0.64183	0.789554
Flvcr1	47.2065	x15m3	DESeq2_normalized-heart.xlsx	15	3	Heart	RNA	RNA	-0.0817191	0.178864	-0.182327	0.99922	0.64183	0.789554
Flvcr1	53.6279	x15m4	DESeq2_normalized-heart.xlsx	15	4	Heart	RNA	RNA	-0.0817191	0.178864	-0.182327	0.99922	0.64183	0.789554
Flvcr1	59.2111	x24m1	DESeq2_normalized-heart.xlsx	24	1	Heart	RNA	RNA	-0.0817191	0.178864	-0.182327	0.99922	0.64183	0.789554
Flvcr1	71.9484	x24m2	DESeq2_normalized-heart.xlsx	24	2	Heart	RNA	RNA	-0.0817191	0.178864	-0.182327	0.99922	0.64183	0.789554
Flvcr1	43.5616	x24m3	DESeq2_normalized-heart.xlsx	24	3	Heart	RNA	RNA	-0.0817191	0.178864	-0.182327	0.99922	0.64183	0.789554
Flvcr1	75.6743	x24m4	DESeq2_normalized-heart.xlsx	24	4	Heart	RNA	RNA	-0.0817191	0.178864	-0.182327	0.99922	0.64183	0.789554
Flvcr1	41.5979	x30m1	DESeq2_normalized-heart.xlsx	30	1	Heart	RNA	RNA	-0.0817191	0.178864	-0.182327	0.99922	0.64183	0.789554
Flvcr1	45.1326	x30m2	DESeq2_normalized-heart.xlsx	30	2	Heart	RNA	RNA	-0.0817191	0.178864	-0.182327	0.99922	0.64183	0.789554
Flvcr1	62.8113	x30m3	DESeq2_normalized-heart.xlsx	30	3	Heart	RNA	RNA	-0.0817191	0.178864	-0.182327	0.99922	0.64183	0.789554
Flvcr1	41.1791	x30m4	DESeq2_normalized-heart.xlsx	30	4	Heart	RNA	RNA	-0.0817191	0.178864	-0.182327	0.99922	0.64183	0.789554
Flvcr2	47.9236	x6m1	DESeq2_normalized-heart.xlsx	6	1	Heart	RNA	RNA	-0.742494	-0.777727	-0.725913	0.149684	0.062166	0.0619455
Flvcr2	44.283	x6m2	DESeq2_normalized-heart.xlsx	6	2	Heart	RNA	RNA	-0.742494	-0.777727	-0.725913	0.149684	0.062166	0.0619455
Flvcr2	35.1535	x6m3	DESeq2_normalized-heart.xlsx	6	3	Heart	RNA	RNA	-0.742494	-0.777727	-0.725913	0.149684	0.062166	0.0619455
Flvcr2	40.6302	x6m4	DESeq2_normalized-heart.xlsx	6	4	Heart	RNA	RNA	-0.742494	-0.777727	-0.725913	0.149684	0.062166	0.0619455
Flvcr2	31.2725	x15m1	DESeq2_normalized-heart.xlsx	15	1	Heart	RNA	RNA	-0.742494	-0.777727	-0.725913	0.149684	0.062166	0.0619455
Flvcr2	17.1914	x15m2	DESeq2_normalized-heart.xlsx	15	2	Heart	RNA	RNA	-0.742494	-0.777727	-0.725913	0.149684	0.062166	0.0619455
Flvcr2	24.5474	x15m3	DESeq2_normalized-heart.xlsx	15	3	Heart	RNA	RNA	-0.742494	-0.777727	-0.725913	0.149684	0.062166	0.0619455
Flvcr2	26.814	x15m4	DESeq2_normalized-heart.xlsx	15	4	Heart	RNA	RNA	-0.742494	-0.777727	-0.725913	0.149684	0.062166	0.0619455
Flvcr2	22.8534	x24m1	DESeq2_normalized-heart.xlsx	24	1	Heart	RNA	RNA	-0.742494	-0.777727	-0.725913	0.149684	0.062166	0.0619455
Flvcr2	31.0122	x24m2	DESeq2_normalized-heart.xlsx	24	2	Heart	RNA	RNA	-0.742494	-0.777727	-0.725913	0.149684	0.062166	0.0619455
Flvcr2	21.7808	x24m3	DESeq2_normalized-heart.xlsx	24	3	Heart	RNA	RNA	-0.742494	-0.777727	-0.725913	0.149684	0.062166	0.0619455
Flvcr2	21.97	x24m4	DESeq2_normalized-heart.xlsx	24	4	Heart	RNA	RNA	-0.742494	-0.777727	-0.725913	0.149684	0.062166	0.0619455
Flvcr2	17.8277	x30m1	DESeq2_normalized-heart.xlsx	30	1	Heart	RNA	RNA	-0.742494	-0.777727	-0.725913	0.149684	0.062166	0.0619455
Flvcr2	35.5299	x30m2	DESeq2_normalized-heart.xlsx	30	2	Heart	RNA	RNA	-0.742494	-0.777727	-0.725913	0.149684	0.062166	0.0619455
Flvcr2	27.8164	x30m3	DESeq2_normalized-heart.xlsx	30	3	Heart	RNA	RNA	-0.742494	-0.777727	-0.725913	0.149684	0.062166	0.0619455
Flvcr2	21.3814	x30m4	DESeq2_normalized-heart.xlsx	30	4	Heart	RNA	RNA	-0.742494	-0.777727	-0.725913	0.149684	0.062166	0.0619455
Flywch1	315.337	x6m1	DESeq2_normalized-heart.xlsx	6	1	Heart	RNA	RNA	0.123794	-0.223543	0.0193724	0.953653	0.275354	0.978644
Flywch1	319.172	x6m2	DESeq2_normalized-heart.xlsx	6	2	Heart	RNA	RNA	0.123794	-0.223543	0.0193724	0.953653	0.275354	0.978644
Flywch1	342.495	x6m3	DESeq2_normalized-heart.xlsx	6	3	Heart	RNA	RNA	0.123794	-0.223543	0.0193724	0.953653	0.275354	0.978644
Flywch1	326.083	x6m4	DESeq2_normalized-heart.xlsx	6	4	Heart	RNA	RNA	0.123794	-0.223543	0.0193724	0.953653	0.275354	0.978644
Flywch1	338.134	x15m1	DESeq2_normalized-heart.xlsx	15	1	Heart	RNA	RNA	0.123794	-0.223543	0.0193724	0.953653	0.275354	0.978644
Flywch1	357.58	x15m2	DESeq2_normalized-heart.xlsx	15	2	Heart	RNA	RNA	0.123794	-0.223543	0.0193724	0.953653	0.275354	0.978644
Flywch1	354.993	x15m3	DESeq2_normalized-heart.xlsx	15	3	Heart	RNA	RNA	0.123794	-0.223543	0.0193724	0.953653	0.275354	0.978644
Flywch1	368.476	x15m4	DESeq2_normalized-heart.xlsx	15	4	Heart	RNA	RNA	0.123794	-0.223543	0.0193724	0.953653	0.275354	0.978644
Flywch1	327.219	x24m1	DESeq2_normalized-heart.xlsx	24	1	Heart	RNA	RNA	0.123794	-0.223543	0.0193724	0.953653	0.275354	0.978644
Flywch1	295.237	x24m2	DESeq2_normalized-heart.xlsx	24	2	Heart	RNA	RNA	0.123794	-0.223543	0.0193724	0.953653	0.275354	0.978644
Flywch1	292.951	x24m3	DESeq2_normalized-heart.xlsx	24	3	Heart	RNA	RNA	0.123794	-0.223543	0.0193724	0.953653	0.275354	0.978644
Flywch1	173.319	x24m4	DESeq2_normalized-heart.xlsx	24	4	Heart	RNA	RNA	0.123794	-0.223543	0.0193724	0.953653	0.275354	0.978644
Flywch1	305.617	x30m1	DESeq2_normalized-heart.xlsx	30	1	Heart	RNA	RNA	0.123794	-0.223543	0.0193724	0.953653	0.275354	0.978644
Flywch1	335.134	x30m2	DESeq2_normalized-heart.xlsx	30	2	Heart	RNA	RNA	0.123794	-0.223543	0.0193724	0.953653	0.275354	0.978644
Flywch1	330.208	x30m3	DESeq2_normalized-heart.xlsx	30	3	Heart	RNA	RNA	0.123794	-0.223543	0.0193724	0.953653	0.275354	0.978644
Flywch1	349.23	x30m4	DESeq2_normalized-heart.xlsx	30	4	Heart	RNA	RNA	0.123794	-0.223543	0.0193724	0.953653	0.275354	0.978644
Flywch2	2.87542	x6m1	DESeq2_normalized-heart.xlsx	6	1	Heart	RNA	RNA	-0.428546	0.888476	0.890271			0.790006
Flywch2	2.50658	x6m2	DESeq2_normalized-heart.xlsx	6	2	Heart	RNA	RNA	-0.428546	0.888476	0.890271			0.790006
Flywch2	0	x6m3	DESeq2_normalized-heart.xlsx	6	3	Heart	RNA	RNA	-0.428546	0.888476	0.890271			0.790006
Flywch2	1.0418	x6m4	DESeq2_normalized-heart.xlsx	6	4	Heart	RNA	RNA	-0.428546	0.888476	0.890271			0.790006
Flywch2	3.90906	x15m1	DESeq2_normalized-heart.xlsx	15	1	Heart	RNA	RNA	-0.428546	0.888476	0.890271			0.790006
Flywch2	0	x15m2	DESeq2_normalized-heart.xlsx	15	2	Heart	RNA	RNA	-0.428546	0.888476	0.890271			0.790006
Flywch2	0.94413	x15m3	DESeq2_normalized-heart.xlsx	15	3	Heart	RNA	RNA	-0.428546	0.888476	0.890271			0.790006
Flywch2	0	x15m4	DESeq2_normalized-heart.xlsx	15	4	Heart	RNA	RNA	-0.428546	0.888476	0.890271			0.790006
Flywch2	5.19395	x24m1	DESeq2_normalized-heart.xlsx	24	1	Heart	RNA	RNA	-0.428546	0.888476	0.890271			0.790006
Flywch2	3.72147	x24m2	DESeq2_normalized-heart.xlsx	24	2	Heart	RNA	RNA	-0.428546	0.888476	0.890271			0.790006
Flywch2	2.17808	x24m3	DESeq2_normalized-heart.xlsx	24	3	Heart	RNA	RNA	-0.428546	0.888476	0.890271			0.790006
Flywch2	0	x24m4	DESeq2_normalized-heart.xlsx	24	4	Heart	RNA	RNA	-0.428546	0.888476	0.890271			0.790006
Flywch2	4.24469	x30m1	DESeq2_normalized-heart.xlsx	30	1	Heart	RNA	RNA	-0.428546	0.888476	0.890271			0.790006
Flywch2	1.92054	x30m2	DESeq2_normalized-heart.xlsx	30	2	Heart	RNA	RNA	-0.428546	0.888476	0.890271			0.790006
Flywch2	3.58922	x30m3	DESeq2_normalized-heart.xlsx	30	3	Heart	RNA	RNA	-0.428546	0.888476	0.890271			0.790006
Flywch2	2.37572	x30m4	DESeq2_normalized-heart.xlsx	30	4	Heart	RNA	RNA	-0.428546	0.888476	0.890271			0.790006
Fmc1	507.99	x6m1	DESeq2_normalized-heart.xlsx	6	1	Heart	RNA	RNA	-0.164461	-0.42963	-0.394206	0.986063	0.148446	0.227838
Fmc1	483.771	x6m2	DESeq2_normalized-heart.xlsx	6	2	Heart	RNA	RNA	-0.164461	-0.42963	-0.394206	0.986063	0.148446	0.227838
Fmc1	482.105	x6m3	DESeq2_normalized-heart.xlsx	6	3	Heart	RNA	RNA	-0.164461	-0.42963	-0.394206	0.986063	0.148446	0.227838
Fmc1	465.684	x6m4	DESeq2_normalized-heart.xlsx	6	4	Heart	RNA	RNA	-0.164461	-0.42963	-0.394206	0.986063	0.148446	0.227838
Fmc1	396.77	x15m1	DESeq2_normalized-heart.xlsx	15	1	Heart	RNA	RNA	-0.164461	-0.42963	-0.394206	0.986063	0.148446	0.227838
Fmc1	475.628	x15m2	DESeq2_normalized-heart.xlsx	15	2	Heart	RNA	RNA	-0.164461	-0.42963	-0.394206	0.986063	0.148446	0.227838
Fmc1	432.412	x15m3	DESeq2_normalized-heart.xlsx	15	3	Heart	RNA	RNA	-0.164461	-0.42963	-0.394206	0.986063	0.148446	0.227838
Fmc1	426.428	x15m4	DESeq2_normalized-heart.xlsx	15	4	Heart	RNA	RNA	-0.164461	-0.42963	-0.394206	0.986063	0.148446	0.227838
Fmc1	418.633	x24m1	DESeq2_normalized-heart.xlsx	24	1	Heart	RNA	RNA	-0.164461	-0.42963	-0.394206	0.986063	0.148446	0.227838
Fmc1	427.969	x24m2	DESeq2_normalized-heart.xlsx	24	2	Heart	RNA	RNA	-0.164461	-0.42963	-0.394206	0.986063	0.148446	0.227838
Fmc1	406.212	x24m3	DESeq2_normalized-heart.xlsx	24	3	Heart	RNA	RNA	-0.164461	-0.42963	-0.394206	0.986063	0.148446	0.227838
Fmc1	168.436	x24m4	DESeq2_normalized-heart.xlsx	24	4	Heart	RNA	RNA	-0.164461	-0.42963	-0.394206	0.986063	0.148446	0.227838
Fmc1	341.273	x30m1	DESeq2_normalized-heart.xlsx	30	1	Heart	RNA	RNA	-0.164461	-0.42963	-0.394206	0.986063	0.148446	0.227838
Fmc1	379.306	x30m2	DESeq2_normalized-heart.xlsx	30	2	Heart	RNA	RNA	-0.164461	-0.42963	-0.394206	0.986063	0.148446	0.227838
Fmc1	376.868	x30m3	DESeq2_normalized-heart.xlsx	30	3	Heart	RNA	RNA	-0.164461	-0.42963	-0.394206	0.986063	0.148446	0.227838
Fmc1	378.531	x30m4	DESeq2_normalized-heart.xlsx	30	4	Heart	RNA	RNA	-0.164461	-0.42963	-0.394206	0.986063	0.148446	0.227838
Fmn1	18.211	x6m1	DESeq2_normalized-heart.xlsx	6	1	Heart	RNA	RNA	0.40051	0.784133	1.02178	0.865381	0.103361	0.010602
Fmn1	21.7237	x6m2	DESeq2_normalized-heart.xlsx	6	2	Heart	RNA	RNA	0.40051	0.784133	1.02178	0.865381	0.103361	0.010602
Fmn1	15.0658	x6m3	DESeq2_normalized-heart.xlsx	6	3	Heart	RNA	RNA	0.40051	0.784133	1.02178	0.865381	0.103361	0.010602
Fmn1	11.4598	x6m4	DESeq2_normalized-heart.xlsx	6	4	Heart	RNA	RNA	0.40051	0.784133	1.02178	0.865381	0.103361	0.010602
Fmn1	20.5226	x15m1	DESeq2_normalized-heart.xlsx	15	1	Heart	RNA	RNA	0.40051	0.784133	1.02178	0.865381	0.103361	0.010602
Fmn1	33.2366	x15m2	DESeq2_normalized-heart.xlsx	15	2	Heart	RNA	RNA	0.40051	0.784133	1.02178	0.865381	0.103361	0.010602
Fmn1	18.8826	x15m3	DESeq2_normalized-heart.xlsx	15	3	Heart	RNA	RNA	0.40051	0.784133	1.02178	0.865381	0.103361	0.010602
Fmn1	17.2993	x15m4	DESeq2_normalized-heart.xlsx	15	4	Heart	RNA	RNA	0.40051	0.784133	1.02178	0.865381	0.103361	0.010602
Fmn1	38.4353	x24m1	DESeq2_normalized-heart.xlsx	24	1	Heart	RNA	RNA	0.40051	0.784133	1.02178	0.865381	0.103361	0.010602
Fmn1	27.2908	x24m2	DESeq2_normalized-heart.xlsx	24	2	Heart	RNA	RNA	0.40051	0.784133	1.02178	0.865381	0.103361	0.010602
Fmn1	25.0479	x24m3	DESeq2_normalized-heart.xlsx	24	3	Heart	RNA	RNA	0.40051	0.784133	1.02178	0.865381	0.103361	0.010602
Fmn1	21.97	x24m4	DESeq2_normalized-heart.xlsx	24	4	Heart	RNA	RNA	0.40051	0.784133	1.02178	0.865381	0.103361	0.010602
Fmn1	39.0511	x30m1	DESeq2_normalized-heart.xlsx	30	1	Heart	RNA	RNA	0.40051	0.784133	1.02178	0.865381	0.103361	0.010602
Fmn1	33.6094	x30m2	DESeq2_normalized-heart.xlsx	30	2	Heart	RNA	RNA	0.40051	0.784133	1.02178	0.865381	0.103361	0.010602
Fmn1	28.7137	x30m3	DESeq2_normalized-heart.xlsx	30	3	Heart	RNA	RNA	0.40051	0.784133	1.02178	0.865381	0.103361	0.010602
Fmn1	34.8438	x30m4	DESeq2_normalized-heart.xlsx	30	4	Heart	RNA	RNA	0.40051	0.784133	1.02178	0.865381	0.103361	0.010602
Fmn2	0	x6m1	DESeq2_normalized-heart.xlsx	6	1	Heart	RNA	RNA	-0.68232	-0.375416	-0.483977
Fmn2	4.17764	x6m2	DESeq2_normalized-heart.xlsx	6	2	Heart	RNA	RNA	-0.68232	-0.375416	-0.483977
Fmn2	1.00438	x6m3	DESeq2_normalized-heart.xlsx	6	3	Heart	RNA	RNA	-0.68232	-0.375416	-0.483977
Fmn2	1.0418	x6m4	DESeq2_normalized-heart.xlsx	6	4	Heart	RNA	RNA	-0.68232	-0.375416	-0.483977
Fmn2	0	x15m1	DESeq2_normalized-heart.xlsx	15	1	Heart	RNA	RNA	-0.68232	-0.375416	-0.483977
Fmn2	1.14609	x15m2	DESeq2_normalized-heart.xlsx	15	2	Heart	RNA	RNA	-0.68232	-0.375416	-0.483977
Fmn2	2.83239	x15m3	DESeq2_normalized-heart.xlsx	15	3	Heart	RNA	RNA	-0.68232	-0.375416	-0.483977
Fmn2	0	x15m4	DESeq2_normalized-heart.xlsx	15	4	Heart	RNA	RNA	-0.68232	-0.375416	-0.483977
Fmn2	2.07758	x24m1	DESeq2_normalized-heart.xlsx	24	1	Heart	RNA	RNA	-0.68232	-0.375416	-0.483977
Fmn2	2.48098	x24m2	DESeq2_normalized-heart.xlsx	24	2	Heart	RNA	RNA	-0.68232	-0.375416	-0.483977
Fmn2	0	x24m3	DESeq2_normalized-heart.xlsx	24	3	Heart	RNA	RNA	-0.68232	-0.375416	-0.483977
Fmn2	0	x24m4	DESeq2_normalized-heart.xlsx	24	4	Heart	RNA	RNA	-0.68232	-0.375416	-0.483977
Fmn2	0	x30m1	DESeq2_normalized-heart.xlsx	30	1	Heart	RNA	RNA	-0.68232	-0.375416	-0.483977
Fmn2	1.92054	x30m2	DESeq2_normalized-heart.xlsx	30	2	Heart	RNA	RNA	-0.68232	-0.375416	-0.483977
Fmn2	2.69191	x30m3	DESeq2_normalized-heart.xlsx	30	3	Heart	RNA	RNA	-0.68232	-0.375416	-0.483977
Fmn2	0	x30m4	DESeq2_normalized-heart.xlsx	30	4	Heart	RNA	RNA	-0.68232	-0.375416	-0.483977
Fmnl1	274.123	x6m1	DESeq2_normalized-heart.xlsx	6	1	Heart	RNA	RNA	0.105297	0.0189698	0.133234	0.99922	0.954959	0.757004
Fmnl1	260.685	x6m2	DESeq2_normalized-heart.xlsx	6	2	Heart	RNA	RNA	0.105297	0.0189698	0.133234	0.99922	0.954959	0.757004
Fmnl1	268.171	x6m3	DESeq2_normalized-heart.xlsx	6	3	Heart	RNA	RNA	0.105297	0.0189698	0.133234	0.99922	0.954959	0.757004
Fmnl1	240.656	x6m4	DESeq2_normalized-heart.xlsx	6	4	Heart	RNA	RNA	0.105297	0.0189698	0.133234	0.99922	0.954959	0.757004
Fmnl1	214.999	x15m1	DESeq2_normalized-heart.xlsx	15	1	Heart	RNA	RNA	0.105297	0.0189698	0.133234	0.99922	0.954959	0.757004
Fmnl1	263.601	x15m2	DESeq2_normalized-heart.xlsx	15	2	Heart	RNA	RNA	0.105297	0.0189698	0.133234	0.99922	0.954959	0.757004
Fmnl1	318.172	x15m3	DESeq2_normalized-heart.xlsx	15	3	Heart	RNA	RNA	0.105297	0.0189698	0.133234	0.99922	0.954959	0.757004
Fmnl1	324.362	x15m4	DESeq2_normalized-heart.xlsx	15	4	Heart	RNA	RNA	0.105297	0.0189698	0.133234	0.99922	0.954959	0.757004
Fmnl1	292.939	x24m1	DESeq2_normalized-heart.xlsx	24	1	Heart	RNA	RNA	0.105297	0.0189698	0.133234	0.99922	0.954959	0.757004
Fmnl1	281.591	x24m2	DESeq2_normalized-heart.xlsx	24	2	Heart	RNA	RNA	0.105297	0.0189698	0.133234	0.99922	0.954959	0.757004
Fmnl1	271.171	x24m3	DESeq2_normalized-heart.xlsx	24	3	Heart	RNA	RNA	0.105297	0.0189698	0.133234	0.99922	0.954959	0.757004
Fmnl1	197.73	x24m4	DESeq2_normalized-heart.xlsx	24	4	Heart	RNA	RNA	0.105297	0.0189698	0.133234	0.99922	0.954959	0.757004
Fmnl1	270.811	x30m1	DESeq2_normalized-heart.xlsx	30	1	Heart	RNA	RNA	0.105297	0.0189698	0.133234	0.99922	0.954959	0.757004
Fmnl1	307.286	x30m2	DESeq2_normalized-heart.xlsx	30	2	Heart	RNA	RNA	0.105297	0.0189698	0.133234	0.99922	0.954959	0.757004
Fmnl1	302.391	x30m3	DESeq2_normalized-heart.xlsx	30	3	Heart	RNA	RNA	0.105297	0.0189698	0.133234	0.99922	0.954959	0.757004
Fmnl1	265.288	x30m4	DESeq2_normalized-heart.xlsx	30	4	Heart	RNA	RNA	0.105297	0.0189698	0.133234	0.99922	0.954959	0.757004
Fmnl2	116.934	x6m1	DESeq2_normalized-heart.xlsx	6	1	Heart	RNA	RNA	0.0794017	0.459107	0.0160352	0.99922	0.0793628	0.988601
Fmnl2	136.191	x6m2	DESeq2_normalized-heart.xlsx	6	2	Heart	RNA	RNA	0.0794017	0.459107	0.0160352	0.99922	0.0793628	0.988601
Fmnl2	118.517	x6m3	DESeq2_normalized-heart.xlsx	6	3	Heart	RNA	RNA	0.0794017	0.459107	0.0160352	0.99922	0.0793628	0.988601
Fmnl2	113.556	x6m4	DESeq2_normalized-heart.xlsx	6	4	Heart	RNA	RNA	0.0794017	0.459107	0.0160352	0.99922	0.0793628	0.988601
Fmnl2	113.363	x15m1	DESeq2_normalized-heart.xlsx	15	1	Heart	RNA	RNA	0.0794017	0.459107	0.0160352	0.99922	0.0793628	0.988601
Fmnl2	145.553	x15m2	DESeq2_normalized-heart.xlsx	15	2	Heart	RNA	RNA	0.0794017	0.459107	0.0160352	0.99922	0.0793628	0.988601
Fmnl2	139.731	x15m3	DESeq2_normalized-heart.xlsx	15	3	Heart	RNA	RNA	0.0794017	0.459107	0.0160352	0.99922	0.0793628	0.988601
Fmnl2	115.905	x15m4	DESeq2_normalized-heart.xlsx	15	4	Heart	RNA	RNA	0.0794017	0.459107	0.0160352	0.99922	0.0793628	0.988601
Fmnl2	126.732	x24m1	DESeq2_normalized-heart.xlsx	24	1	Heart	RNA	RNA	0.0794017	0.459107	0.0160352	0.99922	0.0793628	0.988601
Fmnl2	147.618	x24m2	DESeq2_normalized-heart.xlsx	24	2	Heart	RNA	RNA	0.0794017	0.459107	0.0160352	0.99922	0.0793628	0.988601
Fmnl2	165.534	x24m3	DESeq2_normalized-heart.xlsx	24	3	Heart	RNA	RNA	0.0794017	0.459107	0.0160352	0.99922	0.0793628	0.988601
Fmnl2	246.552	x24m4	DESeq2_normalized-heart.xlsx	24	4	Heart	RNA	RNA	0.0794017	0.459107	0.0160352	0.99922	0.0793628	0.988601
Fmnl2	129.887	x30m1	DESeq2_normalized-heart.xlsx	30	1	Heart	RNA	RNA	0.0794017	0.459107	0.0160352	0.99922	0.0793628	0.988601
Fmnl2	128.676	x30m2	DESeq2_normalized-heart.xlsx	30	2	Heart	RNA	RNA	0.0794017	0.459107	0.0160352	0.99922	0.0793628	0.988601
Fmnl2	116.649	x30m3	DESeq2_normalized-heart.xlsx	30	3	Heart	RNA	RNA	0.0794017	0.459107	0.0160352	0.99922	0.0793628	0.988601
Fmnl2	116.41	x30m4	DESeq2_normalized-heart.xlsx	30	4	Heart	RNA	RNA	0.0794017	0.459107	0.0160352	0.99922	0.0793628	0.988601
Fmnl3	420.769	x6m1	DESeq2_normalized-heart.xlsx	6	1	Heart	RNA	RNA	0.00205388	-0.129935	-0.06645	0.99922	0.43094	0.845448
Fmnl3	367.632	x6m2	DESeq2_normalized-heart.xlsx	6	2	Heart	RNA	RNA	0.00205388	-0.129935	-0.06645	0.99922	0.43094	0.845448
Fmnl3	375.64	x6m3	DESeq2_normalized-heart.xlsx	6	3	Heart	RNA	RNA	0.00205388	-0.129935	-0.06645	0.99922	0.43094	0.845448
Fmnl3	403.176	x6m4	DESeq2_normalized-heart.xlsx	6	4	Heart	RNA	RNA	0.00205388	-0.129935	-0.06645	0.99922	0.43094	0.845448
Fmnl3	354.748	x15m1	DESeq2_normalized-heart.xlsx	15	1	Heart	RNA	RNA	0.00205388	-0.129935	-0.06645	0.99922	0.43094	0.845448
Fmnl3	385.086	x15m2	DESeq2_normalized-heart.xlsx	15	2	Heart	RNA	RNA	0.00205388	-0.129935	-0.06645	0.99922	0.43094	0.845448
Fmnl3	431.468	x15m3	DESeq2_normalized-heart.xlsx	15	3	Heart	RNA	RNA	0.00205388	-0.129935	-0.06645	0.99922	0.43094	0.845448
Fmnl3	396.155	x15m4	DESeq2_normalized-heart.xlsx	15	4	Heart	RNA	RNA	0.00205388	-0.129935	-0.06645	0.99922	0.43094	0.845448
Fmnl3	345.917	x24m1	DESeq2_normalized-heart.xlsx	24	1	Heart	RNA	RNA	0.00205388	-0.129935	-0.06645	0.99922	0.43094	0.845448
Fmnl3	379.59	x24m2	DESeq2_normalized-heart.xlsx	24	2	Heart	RNA	RNA	0.00205388	-0.129935	-0.06645	0.99922	0.43094	0.845448
Fmnl3	397.499	x24m3	DESeq2_normalized-heart.xlsx	24	3	Heart	RNA	RNA	0.00205388	-0.129935	-0.06645	0.99922	0.43094	0.845448
Fmnl3	288.051	x24m4	DESeq2_normalized-heart.xlsx	24	4	Heart	RNA	RNA	0.00205388	-0.129935	-0.06645	0.99922	0.43094	0.845448
Fmnl3	375.23	x30m1	DESeq2_normalized-heart.xlsx	30	1	Heart	RNA	RNA	0.00205388	-0.129935	-0.06645	0.99922	0.43094	0.845448
Fmnl3	374.505	x30m2	DESeq2_normalized-heart.xlsx	30	2	Heart	RNA	RNA	0.00205388	-0.129935	-0.06645	0.99922	0.43094	0.845448
Fmnl3	359.819	x30m3	DESeq2_normalized-heart.xlsx	30	3	Heart	RNA	RNA	0.00205388	-0.129935	-0.06645	0.99922	0.43094	0.845448
Fmnl3	385.658	x30m4	DESeq2_normalized-heart.xlsx	30	4	Heart	RNA	RNA	0.00205388	-0.129935	-0.06645	0.99922	0.43094	0.845448
Fmo1	595.211	x6m1	DESeq2_normalized-heart.xlsx	6	1	Heart	RNA	RNA	0.221884	0.400082	0.195921	0.516813	0.0091152	0.379857
Fmo1	485.442	x6m2	DESeq2_normalized-heart.xlsx	6	2	Heart	RNA	RNA	0.221884	0.400082	0.195921	0.516813	0.0091152	0.379857
Fmo1	497.17	x6m3	DESeq2_normalized-heart.xlsx	6	3	Heart	RNA	RNA	0.221884	0.400082	0.195921	0.516813	0.0091152	0.379857
Fmo1	463.601	x6m4	DESeq2_normalized-heart.xlsx	6	4	Heart	RNA	RNA	0.221884	0.400082	0.195921	0.516813	0.0091152	0.379857
Fmo1	608.837	x15m1	DESeq2_normalized-heart.xlsx	15	1	Heart	RNA	RNA	0.221884	0.400082	0.195921	0.516813	0.0091152	0.379857
Fmo1	553.562	x15m2	DESeq2_normalized-heart.xlsx	15	2	Heart	RNA	RNA	0.221884	0.400082	0.195921	0.516813	0.0091152	0.379857
Fmo1	590.082	x15m3	DESeq2_normalized-heart.xlsx	15	3	Heart	RNA	RNA	0.221884	0.400082	0.195921	0.516813	0.0091152	0.379857
Fmo1	627.101	x15m4	DESeq2_normalized-heart.xlsx	15	4	Heart	RNA	RNA	0.221884	0.400082	0.195921	0.516813	0.0091152	0.379857
Fmo1	592.111	x24m1	DESeq2_normalized-heart.xlsx	24	1	Heart	RNA	RNA	0.221884	0.400082	0.195921	0.516813	0.0091152	0.379857
Fmo1	662.422	x24m2	DESeq2_normalized-heart.xlsx	24	2	Heart	RNA	RNA	0.221884	0.400082	0.195921	0.516813	0.0091152	0.379857
Fmo1	639.266	x24m3	DESeq2_normalized-heart.xlsx	24	3	Heart	RNA	RNA	0.221884	0.400082	0.195921	0.516813	0.0091152	0.379857
Fmo1	822.653	x24m4	DESeq2_normalized-heart.xlsx	24	4	Heart	RNA	RNA	0.221884	0.400082	0.195921	0.516813	0.0091152	0.379857
Fmo1	559.45	x30m1	DESeq2_normalized-heart.xlsx	30	1	Heart	RNA	RNA	0.221884	0.400082	0.195921	0.516813	0.0091152	0.379857
Fmo1	533.909	x30m2	DESeq2_normalized-heart.xlsx	30	2	Heart	RNA	RNA	0.221884	0.400082	0.195921	0.516813	0.0091152	0.379857
Fmo1	669.389	x30m3	DESeq2_normalized-heart.xlsx	30	3	Heart	RNA	RNA	0.221884	0.400082	0.195921	0.516813	0.0091152	0.379857
Fmo1	575.715	x30m4	DESeq2_normalized-heart.xlsx	30	4	Heart	RNA	RNA	0.221884	0.400082	0.195921	0.516813	0.0091152	0.379857
Fmo2	399.683	x6m1	DESeq2_normalized-heart.xlsx	6	1	Heart	RNA	RNA	0.71959	1.07095	0.771818	0.0320801	2.61e-05	0.00470341
Fmo2	436.145	x6m2	DESeq2_normalized-heart.xlsx	6	2	Heart	RNA	RNA	0.71959	1.07095	0.771818	0.0320801	2.61e-05	0.00470341
Fmo2	535.337	x6m3	DESeq2_normalized-heart.xlsx	6	3	Heart	RNA	RNA	0.71959	1.07095	0.771818	0.0320801	2.61e-05	0.00470341
Fmo2	410.469	x6m4	DESeq2_normalized-heart.xlsx	6	4	Heart	RNA	RNA	0.71959	1.07095	0.771818	0.0320801	2.61e-05	0.00470341
Fmo2	686.041	x15m1	DESeq2_normalized-heart.xlsx	15	1	Heart	RNA	RNA	0.71959	1.07095	0.771818	0.0320801	2.61e-05	0.00470341
Fmo2	790.802	x15m2	DESeq2_normalized-heart.xlsx	15	2	Heart	RNA	RNA	0.71959	1.07095	0.771818	0.0320801	2.61e-05	0.00470341
Fmo2	707.154	x15m3	DESeq2_normalized-heart.xlsx	15	3	Heart	RNA	RNA	0.71959	1.07095	0.771818	0.0320801	2.61e-05	0.00470341
Fmo2	749.926	x15m4	DESeq2_normalized-heart.xlsx	15	4	Heart	RNA	RNA	0.71959	1.07095	0.771818	0.0320801	2.61e-05	0.00470341
Fmo2	692.873	x24m1	DESeq2_normalized-heart.xlsx	24	1	Heart	RNA	RNA	0.71959	1.07095	0.771818	0.0320801	2.61e-05	0.00470341
Fmo2	842.293	x24m2	DESeq2_normalized-heart.xlsx	24	2	Heart	RNA	RNA	0.71959	1.07095	0.771818	0.0320801	2.61e-05	0.00470341
Fmo2	1006.27	x24m3	DESeq2_normalized-heart.xlsx	24	3	Heart	RNA	RNA	0.71959	1.07095	0.771818	0.0320801	2.61e-05	0.00470341
Fmo2	1210.79	x24m4	DESeq2_normalized-heart.xlsx	24	4	Heart	RNA	RNA	0.71959	1.07095	0.771818	0.0320801	2.61e-05	0.00470341
Fmo2	598.501	x30m1	DESeq2_normalized-heart.xlsx	30	1	Heart	RNA	RNA	0.71959	1.07095	0.771818	0.0320801	2.61e-05	0.00470341
Fmo2	613.612	x30m2	DESeq2_normalized-heart.xlsx	30	2	Heart	RNA	RNA	0.71959	1.07095	0.771818	0.0320801	2.61e-05	0.00470341
Fmo2	1151.24	x30m3	DESeq2_normalized-heart.xlsx	30	3	Heart	RNA	RNA	0.71959	1.07095	0.771818	0.0320801	2.61e-05	0.00470341
Fmo2	678.663	x30m4	DESeq2_normalized-heart.xlsx	30	4	Heart	RNA	RNA	0.71959	1.07095	0.771818	0.0320801	2.61e-05	0.00470341
Fmo3	0	x6m1	DESeq2_normalized-heart.xlsx	6	1	Heart	RNA	RNA	-1.47611	2.11721	2.28994	0.971077	0.330657	0.36355
Fmo3	0	x6m2	DESeq2_normalized-heart.xlsx	6	2	Heart	RNA	RNA	-1.47611	2.11721	2.28994	0.971077	0.330657	0.36355
Fmo3	7.03069	x6m3	DESeq2_normalized-heart.xlsx	6	3	Heart	RNA	RNA	-1.47611	2.11721	2.28994	0.971077	0.330657	0.36355
Fmo3	1.0418	x6m4	DESeq2_normalized-heart.xlsx	6	4	Heart	RNA	RNA	-1.47611	2.11721	2.28994	0.971077	0.330657	0.36355
Fmo3	0.977266	x15m1	DESeq2_normalized-heart.xlsx	15	1	Heart	RNA	RNA	-1.47611	2.11721	2.28994	0.971077	0.330657	0.36355
Fmo3	0	x15m2	DESeq2_normalized-heart.xlsx	15	2	Heart	RNA	RNA	-1.47611	2.11721	2.28994	0.971077	0.330657	0.36355
Fmo3	0.94413	x15m3	DESeq2_normalized-heart.xlsx	15	3	Heart	RNA	RNA	-1.47611	2.11721	2.28994	0.971077	0.330657	0.36355
Fmo3	0.864966	x15m4	DESeq2_normalized-heart.xlsx	15	4	Heart	RNA	RNA	-1.47611	2.11721	2.28994	0.971077	0.330657	0.36355
Fmo3	7.27153	x24m1	DESeq2_normalized-heart.xlsx	24	1	Heart	RNA	RNA	-1.47611	2.11721	2.28994	0.971077	0.330657	0.36355
Fmo3	0	x24m2	DESeq2_normalized-heart.xlsx	24	2	Heart	RNA	RNA	-1.47611	2.11721	2.28994	0.971077	0.330657	0.36355
Fmo3	6.53423	x24m3	DESeq2_normalized-heart.xlsx	24	3	Heart	RNA	RNA	-1.47611	2.11721	2.28994	0.971077	0.330657	0.36355
Fmo3	21.97	x24m4	DESeq2_normalized-heart.xlsx	24	4	Heart	RNA	RNA	-1.47611	2.11721	2.28994	0.971077	0.330657	0.36355
Fmo3	3.39575	x30m1	DESeq2_normalized-heart.xlsx	30	1	Heart	RNA	RNA	-1.47611	2.11721	2.28994	0.971077	0.330657	0.36355
Fmo3	0.960269	x30m2	DESeq2_normalized-heart.xlsx	30	2	Heart	RNA	RNA	-1.47611	2.11721	2.28994	0.971077	0.330657	0.36355
Fmo3	24.2272	x30m3	DESeq2_normalized-heart.xlsx	30	3	Heart	RNA	RNA	-1.47611	2.11721	2.28994	0.971077	0.330657	0.36355
Fmo3	10.2948	x30m4	DESeq2_normalized-heart.xlsx	30	4	Heart	RNA	RNA	-1.47611	2.11721	2.28994	0.971077	0.330657	0.36355
Fmo4	5.75083	x6m1	DESeq2_normalized-heart.xlsx	6	1	Heart	RNA	RNA	0.576522	-0.559529	-0.44946	0.953653	0.652499	0.842005
Fmo4	5.01317	x6m2	DESeq2_normalized-heart.xlsx	6	2	Heart	RNA	RNA	0.576522	-0.559529	-0.44946	0.953653	0.652499	0.842005
Fmo4	4.01754	x6m3	DESeq2_normalized-heart.xlsx	6	3	Heart	RNA	RNA	0.576522	-0.559529	-0.44946	0.953653	0.652499	0.842005
Fmo4	4.1672	x6m4	DESeq2_normalized-heart.xlsx	6	4	Heart	RNA	RNA	0.576522	-0.559529	-0.44946	0.953653	0.652499	0.842005
Fmo4	9.77266	x15m1	DESeq2_normalized-heart.xlsx	15	1	Heart	RNA	RNA	0.576522	-0.559529	-0.44946	0.953653	0.652499	0.842005
Fmo4	6.87654	x15m2	DESeq2_normalized-heart.xlsx	15	2	Heart	RNA	RNA	0.576522	-0.559529	-0.44946	0.953653	0.652499	0.842005
Fmo4	7.55304	x15m3	DESeq2_normalized-heart.xlsx	15	3	Heart	RNA	RNA	0.576522	-0.559529	-0.44946	0.953653	0.652499	0.842005
Fmo4	4.32483	x15m4	DESeq2_normalized-heart.xlsx	15	4	Heart	RNA	RNA	0.576522	-0.559529	-0.44946	0.953653	0.652499	0.842005
Fmo4	3.11637	x24m1	DESeq2_normalized-heart.xlsx	24	1	Heart	RNA	RNA	0.576522	-0.559529	-0.44946	0.953653	0.652499	0.842005
Fmo4	4.96196	x24m2	DESeq2_normalized-heart.xlsx	24	2	Heart	RNA	RNA	0.576522	-0.559529	-0.44946	0.953653	0.652499	0.842005
Fmo4	2.17808	x24m3	DESeq2_normalized-heart.xlsx	24	3	Heart	RNA	RNA	0.576522	-0.559529	-0.44946	0.953653	0.652499	0.842005
Fmo4	2.44111	x24m4	DESeq2_normalized-heart.xlsx	24	4	Heart	RNA	RNA	0.576522	-0.559529	-0.44946	0.953653	0.652499	0.842005
Fmo4	5.09362	x30m1	DESeq2_normalized-heart.xlsx	30	1	Heart	RNA	RNA	0.576522	-0.559529	-0.44946	0.953653	0.652499	0.842005
Fmo4	2.88081	x30m2	DESeq2_normalized-heart.xlsx	30	2	Heart	RNA	RNA	0.576522	-0.559529	-0.44946	0.953653	0.652499	0.842005
Fmo4	3.58922	x30m3	DESeq2_normalized-heart.xlsx	30	3	Heart	RNA	RNA	0.576522	-0.559529	-0.44946	0.953653	0.652499	0.842005
Fmo4	2.37572	x30m4	DESeq2_normalized-heart.xlsx	30	4	Heart	RNA	RNA	0.576522	-0.559529	-0.44946	0.953653	0.652499	0.842005
Fmo5	188.819	x6m1	DESeq2_normalized-heart.xlsx	6	1	Heart	RNA	RNA	0.100409	0.0741815	-0.0560737	0.973124	0.724828	0.901968
Fmo5	194.678	x6m2	DESeq2_normalized-heart.xlsx	6	2	Heart	RNA	RNA	0.100409	0.0741815	-0.0560737	0.973124	0.724828	0.901968
Fmo5	205.899	x6m3	DESeq2_normalized-heart.xlsx	6	3	Heart	RNA	RNA	0.100409	0.0741815	-0.0560737	0.973124	0.724828	0.901968
Fmo5	179.189	x6m4	DESeq2_normalized-heart.xlsx	6	4	Heart	RNA	RNA	0.100409	0.0741815	-0.0560737	0.973124	0.724828	0.901968
Fmo5	215.976	x15m1	DESeq2_normalized-heart.xlsx	15	1	Heart	RNA	RNA	0.100409	0.0741815	-0.0560737	0.973124	0.724828	0.901968
Fmo5	202.858	x15m2	DESeq2_normalized-heart.xlsx	15	2	Heart	RNA	RNA	0.100409	0.0741815	-0.0560737	0.973124	0.724828	0.901968
Fmo5	206.765	x15m3	DESeq2_normalized-heart.xlsx	15	3	Heart	RNA	RNA	0.100409	0.0741815	-0.0560737	0.973124	0.724828	0.901968
Fmo5	198.942	x15m4	DESeq2_normalized-heart.xlsx	15	4	Heart	RNA	RNA	0.100409	0.0741815	-0.0560737	0.973124	0.724828	0.901968
Fmo5	207.758	x24m1	DESeq2_normalized-heart.xlsx	24	1	Heart	RNA	RNA	0.100409	0.0741815	-0.0560737	0.973124	0.724828	0.901968
Fmo5	193.516	x24m2	DESeq2_normalized-heart.xlsx	24	2	Heart	RNA	RNA	0.100409	0.0741815	-0.0560737	0.973124	0.724828	0.901968
Fmo5	176.424	x24m3	DESeq2_normalized-heart.xlsx	24	3	Heart	RNA	RNA	0.100409	0.0741815	-0.0560737	0.973124	0.724828	0.901968
Fmo5	248.993	x24m4	DESeq2_normalized-heart.xlsx	24	4	Heart	RNA	RNA	0.100409	0.0741815	-0.0560737	0.973124	0.724828	0.901968
Fmo5	180.824	x30m1	DESeq2_normalized-heart.xlsx	30	1	Heart	RNA	RNA	0.100409	0.0741815	-0.0560737	0.973124	0.724828	0.901968
Fmo5	173.809	x30m2	DESeq2_normalized-heart.xlsx	30	2	Heart	RNA	RNA	0.100409	0.0741815	-0.0560737	0.973124	0.724828	0.901968
Fmo5	202.791	x30m3	DESeq2_normalized-heart.xlsx	30	3	Heart	RNA	RNA	0.100409	0.0741815	-0.0560737	0.973124	0.724828	0.901968
Fmo5	182.138	x30m4	DESeq2_normalized-heart.xlsx	30	4	Heart	RNA	RNA	0.100409	0.0741815	-0.0560737	0.973124	0.724828	0.901968
Fmo6	0.958472	x6m1	DESeq2_normalized-heart.xlsx	6	1	Heart	RNA	RNA	1.22158	1.24579	2.6151
Fmo6	0	x6m2	DESeq2_normalized-heart.xlsx	6	2	Heart	RNA	RNA	1.22158	1.24579	2.6151
Fmo6	0	x6m3	DESeq2_normalized-heart.xlsx	6	3	Heart	RNA	RNA	1.22158	1.24579	2.6151
Fmo6	0	x6m4	DESeq2_normalized-heart.xlsx	6	4	Heart	RNA	RNA	1.22158	1.24579	2.6151
Fmo6	0	x15m1	DESeq2_normalized-heart.xlsx	15	1	Heart	RNA	RNA	1.22158	1.24579	2.6151
Fmo6	0	x15m2	DESeq2_normalized-heart.xlsx	15	2	Heart	RNA	RNA	1.22158	1.24579	2.6151
Fmo6	0	x15m3	DESeq2_normalized-heart.xlsx	15	3	Heart	RNA	RNA	1.22158	1.24579	2.6151
Fmo6	2.5949	x15m4	DESeq2_normalized-heart.xlsx	15	4	Heart	RNA	RNA	1.22158	1.24579	2.6151
Fmo6	1.03879	x24m1	DESeq2_normalized-heart.xlsx	24	1	Heart	RNA	RNA	1.22158	1.24579	2.6151
Fmo6	0	x24m2	DESeq2_normalized-heart.xlsx	24	2	Heart	RNA	RNA	1.22158	1.24579	2.6151
Fmo6	0	x24m3	DESeq2_normalized-heart.xlsx	24	3	Heart	RNA	RNA	1.22158	1.24579	2.6151
Fmo6	2.44111	x24m4	DESeq2_normalized-heart.xlsx	24	4	Heart	RNA	RNA	1.22158	1.24579	2.6151
Fmo6	0	x30m1	DESeq2_normalized-heart.xlsx	30	1	Heart	RNA	RNA	1.22158	1.24579	2.6151
Fmo6	0.960269	x30m2	DESeq2_normalized-heart.xlsx	30	2	Heart	RNA	RNA	1.22158	1.24579	2.6151
Fmo6	5.38382	x30m3	DESeq2_normalized-heart.xlsx	30	3	Heart	RNA	RNA	1.22158	1.24579	2.6151
Fmo6	0.791905	x30m4	DESeq2_normalized-heart.xlsx	30	4	Heart	RNA	RNA	1.22158	1.24579	2.6151
Fmo9	0	x6m1	DESeq2_normalized-heart.xlsx	6	1	Heart	RNA	RNA
Fmo9	0	x6m2	DESeq2_normalized-heart.xlsx	6	2	Heart	RNA	RNA
Fmo9	0	x6m3	DESeq2_normalized-heart.xlsx	6	3	Heart	RNA	RNA
Fmo9	0	x6m4	DESeq2_normalized-heart.xlsx	6	4	Heart	RNA	RNA
Fmo9	0	x15m1	DESeq2_normalized-heart.xlsx	15	1	Heart	RNA	RNA
Fmo9	0	x15m2	DESeq2_normalized-heart.xlsx	15	2	Heart	RNA	RNA
Fmo9	0	x15m3	DESeq2_normalized-heart.xlsx	15	3	Heart	RNA	RNA
Fmo9	0	x15m4	DESeq2_normalized-heart.xlsx	15	4	Heart	RNA	RNA
Fmo9	0	x24m1	DESeq2_normalized-heart.xlsx	24	1	Heart	RNA	RNA
Fmo9	0	x24m2	DESeq2_normalized-heart.xlsx	24	2	Heart	RNA	RNA
Fmo9	0	x24m3	DESeq2_normalized-heart.xlsx	24	3	Heart	RNA	RNA
Fmo9	0	x24m4	DESeq2_normalized-heart.xlsx	24	4	Heart	RNA	RNA
Fmo9	0	x30m1	DESeq2_normalized-heart.xlsx	30	1	Heart	RNA	RNA
Fmo9	0	x30m2	DESeq2_normalized-heart.xlsx	30	2	Heart	RNA	RNA
Fmo9	0	x30m3	DESeq2_normalized-heart.xlsx	30	3	Heart	RNA	RNA
Fmo9	0	x30m4	DESeq2_normalized-heart.xlsx	30	4	Heart	RNA	RNA
Fmod	89.1379	x6m1	DESeq2_normalized-heart.xlsx	6	1	Heart	RNA	RNA	0.108095	-0.177705	-0.242419	0.99922	0.66484	0.685038
Fmod	150.395	x6m2	DESeq2_normalized-heart.xlsx	6	2	Heart	RNA	RNA	0.108095	-0.177705	-0.242419	0.99922	0.66484	0.685038
Fmod	157.688	x6m3	DESeq2_normalized-heart.xlsx	6	3	Heart	RNA	RNA	0.108095	-0.177705	-0.242419	0.99922	0.66484	0.685038
Fmod	140.643	x6m4	DESeq2_normalized-heart.xlsx	6	4	Heart	RNA	RNA	0.108095	-0.177705	-0.242419	0.99922	0.66484	0.685038
Fmod	144.635	x15m1	DESeq2_normalized-heart.xlsx	15	1	Heart	RNA	RNA	0.108095	-0.177705	-0.242419	0.99922	0.66484	0.685038
Fmod	139.823	x15m2	DESeq2_normalized-heart.xlsx	15	2	Heart	RNA	RNA	0.108095	-0.177705	-0.242419	0.99922	0.66484	0.685038
Fmod	158.614	x15m3	DESeq2_normalized-heart.xlsx	15	3	Heart	RNA	RNA	0.108095	-0.177705	-0.242419	0.99922	0.66484	0.685038
Fmod	136.665	x15m4	DESeq2_normalized-heart.xlsx	15	4	Heart	RNA	RNA	0.108095	-0.177705	-0.242419	0.99922	0.66484	0.685038
Fmod	111.151	x24m1	DESeq2_normalized-heart.xlsx	24	1	Heart	RNA	RNA	0.108095	-0.177705	-0.242419	0.99922	0.66484	0.685038
Fmod	157.542	x24m2	DESeq2_normalized-heart.xlsx	24	2	Heart	RNA	RNA	0.108095	-0.177705	-0.242419	0.99922	0.66484	0.685038
Fmod	109.993	x24m3	DESeq2_normalized-heart.xlsx	24	3	Heart	RNA	RNA	0.108095	-0.177705	-0.242419	0.99922	0.66484	0.685038
Fmod	92.7621	x24m4	DESeq2_normalized-heart.xlsx	24	4	Heart	RNA	RNA	0.108095	-0.177705	-0.242419	0.99922	0.66484	0.685038
Fmod	134.132	x30m1	DESeq2_normalized-heart.xlsx	30	1	Heart	RNA	RNA	0.108095	-0.177705	-0.242419	0.99922	0.66484	0.685038
Fmod	73.9407	x30m2	DESeq2_normalized-heart.xlsx	30	2	Heart	RNA	RNA	0.108095	-0.177705	-0.242419	0.99922	0.66484	0.685038
Fmod	123.828	x30m3	DESeq2_normalized-heart.xlsx	30	3	Heart	RNA	RNA	0.108095	-0.177705	-0.242419	0.99922	0.66484	0.685038
Fmod	121.953	x30m4	DESeq2_normalized-heart.xlsx	30	4	Heart	RNA	RNA	0.108095	-0.177705	-0.242419	0.99922	0.66484	0.685038
Fmr1	171.566	x6m1	DESeq2_normalized-heart.xlsx	6	1	Heart	RNA	RNA	-0.0798853	0.332363	0.147438	0.99922	0.331417	0.843954
Fmr1	144.546	x6m2	DESeq2_normalized-heart.xlsx	6	2	Heart	RNA	RNA	-0.0798853	0.332363	0.147438	0.99922	0.331417	0.843954
Fmr1	134.588	x6m3	DESeq2_normalized-heart.xlsx	6	3	Heart	RNA	RNA	-0.0798853	0.332363	0.147438	0.99922	0.331417	0.843954
Fmr1	112.514	x6m4	DESeq2_normalized-heart.xlsx	6	4	Heart	RNA	RNA	-0.0798853	0.332363	0.147438	0.99922	0.331417	0.843954
Fmr1	138.772	x15m1	DESeq2_normalized-heart.xlsx	15	1	Heart	RNA	RNA	-0.0798853	0.332363	0.147438	0.99922	0.331417	0.843954
Fmr1	128.362	x15m2	DESeq2_normalized-heart.xlsx	15	2	Heart	RNA	RNA	-0.0798853	0.332363	0.147438	0.99922	0.331417	0.843954
Fmr1	130.29	x15m3	DESeq2_normalized-heart.xlsx	15	3	Heart	RNA	RNA	-0.0798853	0.332363	0.147438	0.99922	0.331417	0.843954
Fmr1	135.8	x15m4	DESeq2_normalized-heart.xlsx	15	4	Heart	RNA	RNA	-0.0798853	0.332363	0.147438	0.99922	0.331417	0.843954
Fmr1	154.78	x24m1	DESeq2_normalized-heart.xlsx	24	1	Heart	RNA	RNA	-0.0798853	0.332363	0.147438	0.99922	0.331417	0.843954
Fmr1	127.77	x24m2	DESeq2_normalized-heart.xlsx	24	2	Heart	RNA	RNA	-0.0798853	0.332363	0.147438	0.99922	0.331417	0.843954
Fmr1	159	x24m3	DESeq2_normalized-heart.xlsx	24	3	Heart	RNA	RNA	-0.0798853	0.332363	0.147438	0.99922	0.331417	0.843954
Fmr1	285.61	x24m4	DESeq2_normalized-heart.xlsx	24	4	Heart	RNA	RNA	-0.0798853	0.332363	0.147438	0.99922	0.331417	0.843954
Fmr1	162.147	x30m1	DESeq2_normalized-heart.xlsx	30	1	Heart	RNA	RNA	-0.0798853	0.332363	0.147438	0.99922	0.331417	0.843954
Fmr1	173.809	x30m2	DESeq2_normalized-heart.xlsx	30	2	Heart	RNA	RNA	-0.0798853	0.332363	0.147438	0.99922	0.331417	0.843954
Fmr1	139.082	x30m3	DESeq2_normalized-heart.xlsx	30	3	Heart	RNA	RNA	-0.0798853	0.332363	0.147438	0.99922	0.331417	0.843954
Fmr1	149.67	x30m4	DESeq2_normalized-heart.xlsx	30	4	Heart	RNA	RNA	-0.0798853	0.332363	0.147438	0.99922	0.331417	0.843954
Fmr1nb	0	x6m1	DESeq2_normalized-heart.xlsx	6	1	Heart	RNA	RNA	1.24915	-0.156925	1.40264	0.674077	0.936081	0.312056
Fmr1nb	1.67106	x6m2	DESeq2_normalized-heart.xlsx	6	2	Heart	RNA	RNA	1.24915	-0.156925	1.40264	0.674077	0.936081	0.312056
Fmr1nb	9.03946	x6m3	DESeq2_normalized-heart.xlsx	6	3	Heart	RNA	RNA	1.24915	-0.156925	1.40264	0.674077	0.936081	0.312056
Fmr1nb	5.209	x6m4	DESeq2_normalized-heart.xlsx	6	4	Heart	RNA	RNA	1.24915	-0.156925	1.40264	0.674077	0.936081	0.312056
Fmr1nb	8.79539	x15m1	DESeq2_normalized-heart.xlsx	15	1	Heart	RNA	RNA	1.24915	-0.156925	1.40264	0.674077	0.936081	0.312056
Fmr1nb	12.607	x15m2	DESeq2_normalized-heart.xlsx	15	2	Heart	RNA	RNA	1.24915	-0.156925	1.40264	0.674077	0.936081	0.312056
Fmr1nb	3.77652	x15m3	DESeq2_normalized-heart.xlsx	15	3	Heart	RNA	RNA	1.24915	-0.156925	1.40264	0.674077	0.936081	0.312056
Fmr1nb	12.1095	x15m4	DESeq2_normalized-heart.xlsx	15	4	Heart	RNA	RNA	1.24915	-0.156925	1.40264	0.674077	0.936081	0.312056
Fmr1nb	3.11637	x24m1	DESeq2_normalized-heart.xlsx	24	1	Heart	RNA	RNA	1.24915	-0.156925	1.40264	0.674077	0.936081	0.312056
Fmr1nb	0	x24m2	DESeq2_normalized-heart.xlsx	24	2	Heart	RNA	RNA	1.24915	-0.156925	1.40264	0.674077	0.936081	0.312056
Fmr1nb	3.26712	x24m3	DESeq2_normalized-heart.xlsx	24	3	Heart	RNA	RNA	1.24915	-0.156925	1.40264	0.674077	0.936081	0.312056
Fmr1nb	9.76443	x24m4	DESeq2_normalized-heart.xlsx	24	4	Heart	RNA	RNA	1.24915	-0.156925	1.40264	0.674077	0.936081	0.312056
Fmr1nb	9.33831	x30m1	DESeq2_normalized-heart.xlsx	30	1	Heart	RNA	RNA	1.24915	-0.156925	1.40264	0.674077	0.936081	0.312056
Fmr1nb	15.3643	x30m2	DESeq2_normalized-heart.xlsx	30	2	Heart	RNA	RNA	1.24915	-0.156925	1.40264	0.674077	0.936081	0.312056
Fmr1nb	8.07573	x30m3	DESeq2_normalized-heart.xlsx	30	3	Heart	RNA	RNA	1.24915	-0.156925	1.40264	0.674077	0.936081	0.312056
Fmr1nb	8.71096	x30m4	DESeq2_normalized-heart.xlsx	30	4	Heart	RNA	RNA	1.24915	-0.156925	1.40264	0.674077	0.936081	0.312056
Fn1	613.422	x6m1	DESeq2_normalized-heart.xlsx	6	1	Heart	RNA	RNA	0.192363	0.237724	0.464706	0.773117	0.268635	0.00599462
Fn1	787.067	x6m2	DESeq2_normalized-heart.xlsx	6	2	Heart	RNA	RNA	0.192363	0.237724	0.464706	0.773117	0.268635	0.00599462
Fn1	710.1	x6m3	DESeq2_normalized-heart.xlsx	6	3	Heart	RNA	RNA	0.192363	0.237724	0.464706	0.773117	0.268635	0.00599462
Fn1	750.096	x6m4	DESeq2_normalized-heart.xlsx	6	4	Heart	RNA	RNA	0.192363	0.237724	0.464706	0.773117	0.268635	0.00599462
Fn1	787.676	x15m1	DESeq2_normalized-heart.xlsx	15	1	Heart	RNA	RNA	0.192363	0.237724	0.464706	0.773117	0.268635	0.00599462
Fn1	806.848	x15m2	DESeq2_normalized-heart.xlsx	15	2	Heart	RNA	RNA	0.192363	0.237724	0.464706	0.773117	0.268635	0.00599462
Fn1	923.36	x15m3	DESeq2_normalized-heart.xlsx	15	3	Heart	RNA	RNA	0.192363	0.237724	0.464706	0.773117	0.268635	0.00599462
Fn1	751.656	x15m4	DESeq2_normalized-heart.xlsx	15	4	Heart	RNA	RNA	0.192363	0.237724	0.464706	0.773117	0.268635	0.00599462
Fn1	836.226	x24m1	DESeq2_normalized-heart.xlsx	24	1	Heart	RNA	RNA	0.192363	0.237724	0.464706	0.773117	0.268635	0.00599462
Fn1	674.826	x24m2	DESeq2_normalized-heart.xlsx	24	2	Heart	RNA	RNA	0.192363	0.237724	0.464706	0.773117	0.268635	0.00599462
Fn1	852.718	x24m3	DESeq2_normalized-heart.xlsx	24	3	Heart	RNA	RNA	0.192363	0.237724	0.464706	0.773117	0.268635	0.00599462
Fn1	1025.26	x24m4	DESeq2_normalized-heart.xlsx	24	4	Heart	RNA	RNA	0.192363	0.237724	0.464706	0.773117	0.268635	0.00599462
Fn1	1140.12	x30m1	DESeq2_normalized-heart.xlsx	30	1	Heart	RNA	RNA	0.192363	0.237724	0.464706	0.773117	0.268635	0.00599462
Fn1	896.891	x30m2	DESeq2_normalized-heart.xlsx	30	2	Heart	RNA	RNA	0.192363	0.237724	0.464706	0.773117	0.268635	0.00599462
Fn1	1022.93	x30m3	DESeq2_normalized-heart.xlsx	30	3	Heart	RNA	RNA	0.192363	0.237724	0.464706	0.773117	0.268635	0.00599462
Fn1	888.518	x30m4	DESeq2_normalized-heart.xlsx	30	4	Heart	RNA	RNA	0.192363	0.237724	0.464706	0.773117	0.268635	0.00599462
Fn3k	139.937	x6m1	DESeq2_normalized-heart.xlsx	6	1	Heart	RNA	RNA	-0.0798099	-0.213841	-0.298896	0.99922	0.33445	0.144139
Fn3k	160.421	x6m2	DESeq2_normalized-heart.xlsx	6	2	Heart	RNA	RNA	-0.0798099	-0.213841	-0.298896	0.99922	0.33445	0.144139
Fn3k	164.719	x6m3	DESeq2_normalized-heart.xlsx	6	3	Heart	RNA	RNA	-0.0798099	-0.213841	-0.298896	0.99922	0.33445	0.144139
Fn3k	160.437	x6m4	DESeq2_normalized-heart.xlsx	6	4	Heart	RNA	RNA	-0.0798099	-0.213841	-0.298896	0.99922	0.33445	0.144139
Fn3k	138.772	x15m1	DESeq2_normalized-heart.xlsx	15	1	Heart	RNA	RNA	-0.0798099	-0.213841	-0.298896	0.99922	0.33445	0.144139
Fn3k	151.284	x15m2	DESeq2_normalized-heart.xlsx	15	2	Heart	RNA	RNA	-0.0798099	-0.213841	-0.298896	0.99922	0.33445	0.144139
Fn3k	136.899	x15m3	DESeq2_normalized-heart.xlsx	15	3	Heart	RNA	RNA	-0.0798099	-0.213841	-0.298896	0.99922	0.33445	0.144139
Fn3k	164.344	x15m4	DESeq2_normalized-heart.xlsx	15	4	Heart	RNA	RNA	-0.0798099	-0.213841	-0.298896	0.99922	0.33445	0.144139
Fn3k	154.78	x24m1	DESeq2_normalized-heart.xlsx	24	1	Heart	RNA	RNA	-0.0798099	-0.213841	-0.298896	0.99922	0.33445	0.144139
Fn3k	138.935	x24m2	DESeq2_normalized-heart.xlsx	24	2	Heart	RNA	RNA	-0.0798099	-0.213841	-0.298896	0.99922	0.33445	0.144139
Fn3k	135.041	x24m3	DESeq2_normalized-heart.xlsx	24	3	Heart	RNA	RNA	-0.0798099	-0.213841	-0.298896	0.99922	0.33445	0.144139
Fn3k	95.2032	x24m4	DESeq2_normalized-heart.xlsx	24	4	Heart	RNA	RNA	-0.0798099	-0.213841	-0.298896	0.99922	0.33445	0.144139
Fn3k	123.096	x30m1	DESeq2_normalized-heart.xlsx	30	1	Heart	RNA	RNA	-0.0798099	-0.213841	-0.298896	0.99922	0.33445	0.144139
Fn3k	135.398	x30m2	DESeq2_normalized-heart.xlsx	30	2	Heart	RNA	RNA	-0.0798099	-0.213841	-0.298896	0.99922	0.33445	0.144139
Fn3k	132.801	x30m3	DESeq2_normalized-heart.xlsx	30	3	Heart	RNA	RNA	-0.0798099	-0.213841	-0.298896	0.99922	0.33445	0.144139
Fn3k	117.994	x30m4	DESeq2_normalized-heart.xlsx	30	4	Heart	RNA	RNA	-0.0798099	-0.213841	-0.298896	0.99922	0.33445	0.144139
Fn3krp	63.2591	x6m1	DESeq2_normalized-heart.xlsx	6	1	Heart	RNA	RNA	-0.222044	0.0511178	-0.207061	0.852937	0.894334	0.621697
Fn3krp	69.3488	x6m2	DESeq2_normalized-heart.xlsx	6	2	Heart	RNA	RNA	-0.222044	0.0511178	-0.207061	0.852937	0.894334	0.621697
Fn3krp	78.342	x6m3	DESeq2_normalized-heart.xlsx	6	3	Heart	RNA	RNA	-0.222044	0.0511178	-0.207061	0.852937	0.894334	0.621697
Fn3krp	72.926	x6m4	DESeq2_normalized-heart.xlsx	6	4	Heart	RNA	RNA	-0.222044	0.0511178	-0.207061	0.852937	0.894334	0.621697
Fn3krp	58.636	x15m1	DESeq2_normalized-heart.xlsx	15	1	Heart	RNA	RNA	-0.222044	0.0511178	-0.207061	0.852937	0.894334	0.621697
Fn3krp	56.1584	x15m2	DESeq2_normalized-heart.xlsx	15	2	Heart	RNA	RNA	-0.222044	0.0511178	-0.207061	0.852937	0.894334	0.621697
Fn3krp	70.8098	x15m3	DESeq2_normalized-heart.xlsx	15	3	Heart	RNA	RNA	-0.222044	0.0511178	-0.207061	0.852937	0.894334	0.621697
Fn3krp	57.0878	x15m4	DESeq2_normalized-heart.xlsx	15	4	Heart	RNA	RNA	-0.222044	0.0511178	-0.207061	0.852937	0.894334	0.621697
Fn3krp	71.6766	x24m1	DESeq2_normalized-heart.xlsx	24	1	Heart	RNA	RNA	-0.222044	0.0511178	-0.207061	0.852937	0.894334	0.621697
Fn3krp	80.6318	x24m2	DESeq2_normalized-heart.xlsx	24	2	Heart	RNA	RNA	-0.222044	0.0511178	-0.207061	0.852937	0.894334	0.621697
Fn3krp	77.3218	x24m3	DESeq2_normalized-heart.xlsx	24	3	Heart	RNA	RNA	-0.222044	0.0511178	-0.207061	0.852937	0.894334	0.621697
Fn3krp	58.5866	x24m4	DESeq2_normalized-heart.xlsx	24	4	Heart	RNA	RNA	-0.222044	0.0511178	-0.207061	0.852937	0.894334	0.621697
Fn3krp	56.0298	x30m1	DESeq2_normalized-heart.xlsx	30	1	Heart	RNA	RNA	-0.222044	0.0511178	-0.207061	0.852937	0.894334	0.621697
Fn3krp	51.8545	x30m2	DESeq2_normalized-heart.xlsx	30	2	Heart	RNA	RNA	-0.222044	0.0511178	-0.207061	0.852937	0.894334	0.621697
Fn3krp	66.4005	x30m3	DESeq2_normalized-heart.xlsx	30	3	Heart	RNA	RNA	-0.222044	0.0511178	-0.207061	0.852937	0.894334	0.621697
Fn3krp	70.4796	x30m4	DESeq2_normalized-heart.xlsx	30	4	Heart	RNA	RNA	-0.222044	0.0511178	-0.207061	0.852937	0.894334	0.621697
Fnbp1	824.286	x6m1	DESeq2_normalized-heart.xlsx	6	1	Heart	RNA	RNA	-0.098215	0.0269839	-0.00644468	0.762035	0.845978	0.988428
Fnbp1	828.843	x6m2	DESeq2_normalized-heart.xlsx	6	2	Heart	RNA	RNA	-0.098215	0.0269839	-0.00644468	0.762035	0.845978	0.988428
Fnbp1	810.538	x6m3	DESeq2_normalized-heart.xlsx	6	3	Heart	RNA	RNA	-0.098215	0.0269839	-0.00644468	0.762035	0.845978	0.988428
Fnbp1	869.902	x6m4	DESeq2_normalized-heart.xlsx	6	4	Heart	RNA	RNA	-0.098215	0.0269839	-0.00644468	0.762035	0.845978	0.988428
Fnbp1	809.176	x15m1	DESeq2_normalized-heart.xlsx	15	1	Heart	RNA	RNA	-0.098215	0.0269839	-0.00644468	0.762035	0.845978	0.988428
Fnbp1	773.611	x15m2	DESeq2_normalized-heart.xlsx	15	2	Heart	RNA	RNA	-0.098215	0.0269839	-0.00644468	0.762035	0.845978	0.988428
Fnbp1	808.176	x15m3	DESeq2_normalized-heart.xlsx	15	3	Heart	RNA	RNA	-0.098215	0.0269839	-0.00644468	0.762035	0.845978	0.988428
Fnbp1	723.977	x15m4	DESeq2_normalized-heart.xlsx	15	4	Heart	RNA	RNA	-0.098215	0.0269839	-0.00644468	0.762035	0.845978	0.988428
Fnbp1	882.972	x24m1	DESeq2_normalized-heart.xlsx	24	1	Heart	RNA	RNA	-0.098215	0.0269839	-0.00644468	0.762035	0.845978	0.988428
Fnbp1	875.786	x24m2	DESeq2_normalized-heart.xlsx	24	2	Heart	RNA	RNA	-0.098215	0.0269839	-0.00644468	0.762035	0.845978	0.988428
Fnbp1	878.854	x24m3	DESeq2_normalized-heart.xlsx	24	3	Heart	RNA	RNA	-0.098215	0.0269839	-0.00644468	0.762035	0.845978	0.988428
Fnbp1	722.568	x24m4	DESeq2_normalized-heart.xlsx	24	4	Heart	RNA	RNA	-0.098215	0.0269839	-0.00644468	0.762035	0.845978	0.988428
Fnbp1	849.786	x30m1	DESeq2_normalized-heart.xlsx	30	1	Heart	RNA	RNA	-0.098215	0.0269839	-0.00644468	0.762035	0.845978	0.988428
Fnbp1	826.791	x30m2	DESeq2_normalized-heart.xlsx	30	2	Heart	RNA	RNA	-0.098215	0.0269839	-0.00644468	0.762035	0.845978	0.988428
Fnbp1	800.395	x30m3	DESeq2_normalized-heart.xlsx	30	3	Heart	RNA	RNA	-0.098215	0.0269839	-0.00644468	0.762035	0.845978	0.988428
Fnbp1	840.212	x30m4	DESeq2_normalized-heart.xlsx	30	4	Heart	RNA	RNA	-0.098215	0.0269839	-0.00644468	0.762035	0.845978	0.988428
Fnbp1l	333.548	x6m1	DESeq2_normalized-heart.xlsx	6	1	Heart	RNA	RNA	0.0298073	0.0939622	-0.00123854	0.99922	0.746372	1
Fnbp1l	306.639	x6m2	DESeq2_normalized-heart.xlsx	6	2	Heart	RNA	RNA	0.0298073	0.0939622	-0.00123854	0.99922	0.746372	1
Fnbp1l	372.627	x6m3	DESeq2_normalized-heart.xlsx	6	3	Heart	RNA	RNA	0.0298073	0.0939622	-0.00123854	0.99922	0.746372	1
Fnbp1l	336.501	x6m4	DESeq2_normalized-heart.xlsx	6	4	Heart	RNA	RNA	0.0298073	0.0939622	-0.00123854	0.99922	0.746372	1
Fnbp1l	304.907	x15m1	DESeq2_normalized-heart.xlsx	15	1	Heart	RNA	RNA	0.0298073	0.0939622	-0.00123854	0.99922	0.746372	1
Fnbp1l	340.389	x15m2	DESeq2_normalized-heart.xlsx	15	2	Heart	RNA	RNA	0.0298073	0.0939622	-0.00123854	0.99922	0.746372	1
Fnbp1l	359.714	x15m3	DESeq2_normalized-heart.xlsx	15	3	Heart	RNA	RNA	0.0298073	0.0939622	-0.00123854	0.99922	0.746372	1
Fnbp1l	371.071	x15m4	DESeq2_normalized-heart.xlsx	15	4	Heart	RNA	RNA	0.0298073	0.0939622	-0.00123854	0.99922	0.746372	1
Fnbp1l	278.396	x24m1	DESeq2_normalized-heart.xlsx	24	1	Heart	RNA	RNA	0.0298073	0.0939622	-0.00123854	0.99922	0.746372	1
Fnbp1l	310.122	x24m2	DESeq2_normalized-heart.xlsx	24	2	Heart	RNA	RNA	0.0298073	0.0939622	-0.00123854	0.99922	0.746372	1
Fnbp1l	357.205	x24m3	DESeq2_normalized-heart.xlsx	24	3	Heart	RNA	RNA	0.0298073	0.0939622	-0.00123854	0.99922	0.746372	1
Fnbp1l	517.515	x24m4	DESeq2_normalized-heart.xlsx	24	4	Heart	RNA	RNA	0.0298073	0.0939622	-0.00123854	0.99922	0.746372	1
Fnbp1l	338.726	x30m1	DESeq2_normalized-heart.xlsx	30	1	Heart	RNA	RNA	0.0298073	0.0939622	-0.00123854	0.99922	0.746372	1
Fnbp1l	334.173	x30m2	DESeq2_normalized-heart.xlsx	30	2	Heart	RNA	RNA	0.0298073	0.0939622	-0.00123854	0.99922	0.746372	1
Fnbp1l	326.619	x30m3	DESeq2_normalized-heart.xlsx	30	3	Heart	RNA	RNA	0.0298073	0.0939622	-0.00123854	0.99922	0.746372	1
Fnbp1l	347.646	x30m4	DESeq2_normalized-heart.xlsx	30	4	Heart	RNA	RNA	0.0298073	0.0939622	-0.00123854	0.99922	0.746372	1
Fnbp4	333.548	x6m1	DESeq2_normalized-heart.xlsx	6	1	Heart	RNA	RNA	-0.18053	0.347542	0.037417	0.949927	0.200996	0.969419
Fnbp4	284.915	x6m2	DESeq2_normalized-heart.xlsx	6	2	Heart	RNA	RNA	-0.18053	0.347542	0.037417	0.949927	0.200996	0.969419
Fnbp4	233.017	x6m3	DESeq2_normalized-heart.xlsx	6	3	Heart	RNA	RNA	-0.18053	0.347542	0.037417	0.949927	0.200996	0.969419
Fnbp4	226.07	x6m4	DESeq2_normalized-heart.xlsx	6	4	Heart	RNA	RNA	-0.18053	0.347542	0.037417	0.949927	0.200996	0.969419
Fnbp4	268.748	x15m1	DESeq2_normalized-heart.xlsx	15	1	Heart	RNA	RNA	-0.18053	0.347542	0.037417	0.949927	0.200996	0.969419
Fnbp4	193.689	x15m2	DESeq2_normalized-heart.xlsx	15	2	Heart	RNA	RNA	-0.18053	0.347542	0.037417	0.949927	0.200996	0.969419
Fnbp4	250.195	x15m3	DESeq2_normalized-heart.xlsx	15	3	Heart	RNA	RNA	-0.18053	0.347542	0.037417	0.949927	0.200996	0.969419
Fnbp4	237.866	x15m4	DESeq2_normalized-heart.xlsx	15	4	Heart	RNA	RNA	-0.18053	0.347542	0.037417	0.949927	0.200996	0.969419
Fnbp4	356.305	x24m1	DESeq2_normalized-heart.xlsx	24	1	Heart	RNA	RNA	-0.18053	0.347542	0.037417	0.949927	0.200996	0.969419
Fnbp4	312.603	x24m2	DESeq2_normalized-heart.xlsx	24	2	Heart	RNA	RNA	-0.18053	0.347542	0.037417	0.949927	0.200996	0.969419
Fnbp4	261.369	x24m3	DESeq2_normalized-heart.xlsx	24	3	Heart	RNA	RNA	-0.18053	0.347542	0.037417	0.949927	0.200996	0.969419
Fnbp4	456.487	x24m4	DESeq2_normalized-heart.xlsx	24	4	Heart	RNA	RNA	-0.18053	0.347542	0.037417	0.949927	0.200996	0.969419
Fnbp4	289.488	x30m1	DESeq2_normalized-heart.xlsx	30	1	Heart	RNA	RNA	-0.18053	0.347542	0.037417	0.949927	0.200996	0.969419
Fnbp4	255.431	x30m2	DESeq2_normalized-heart.xlsx	30	2	Heart	RNA	RNA	-0.18053	0.347542	0.037417	0.949927	0.200996	0.969419
Fnbp4	285.343	x30m3	DESeq2_normalized-heart.xlsx	30	3	Heart	RNA	RNA	-0.18053	0.347542	0.037417	0.949927	0.200996	0.969419
Fnbp4	276.375	x30m4	DESeq2_normalized-heart.xlsx	30	4	Heart	RNA	RNA	-0.18053	0.347542	0.037417	0.949927	0.200996	0.969419
Fnd3c2	0	x6m1	DESeq2_normalized-heart.xlsx	6	1	Heart	RNA	RNA
Fnd3c2	0	x6m2	DESeq2_normalized-heart.xlsx	6	2	Heart	RNA	RNA
Fnd3c2	0	x6m3	DESeq2_normalized-heart.xlsx	6	3	Heart	RNA	RNA
Fnd3c2	0	x6m4	DESeq2_normalized-heart.xlsx	6	4	Heart	RNA	RNA
Fnd3c2	0	x15m1	DESeq2_normalized-heart.xlsx	15	1	Heart	RNA	RNA
Fnd3c2	0	x15m2	DESeq2_normalized-heart.xlsx	15	2	Heart	RNA	RNA
Fnd3c2	0	x15m3	DESeq2_normalized-heart.xlsx	15	3	Heart	RNA	RNA
Fnd3c2	0	x15m4	DESeq2_normalized-heart.xlsx	15	4	Heart	RNA	RNA
Fnd3c2	0	x24m1	DESeq2_normalized-heart.xlsx	24	1	Heart	RNA	RNA
Fnd3c2	0	x24m2	DESeq2_normalized-heart.xlsx	24	2	Heart	RNA	RNA
Fnd3c2	0	x24m3	DESeq2_normalized-heart.xlsx	24	3	Heart	RNA	RNA
Fnd3c2	0	x24m4	DESeq2_normalized-heart.xlsx	24	4	Heart	RNA	RNA
Fnd3c2	0	x30m1	DESeq2_normalized-heart.xlsx	30	1	Heart	RNA	RNA
Fnd3c2	0	x30m2	DESeq2_normalized-heart.xlsx	30	2	Heart	RNA	RNA
Fnd3c2	0	x30m3	DESeq2_normalized-heart.xlsx	30	3	Heart	RNA	RNA
Fnd3c2	0	x30m4	DESeq2_normalized-heart.xlsx	30	4	Heart	RNA	RNA
Fndc1	186.902	x6m1	DESeq2_normalized-heart.xlsx	6	1	Heart	RNA	RNA	0.390458	0.545395	0.674792	0.0603961	0.000590878	1.67e-06
Fndc1	225.592	x6m2	DESeq2_normalized-heart.xlsx	6	2	Heart	RNA	RNA	0.390458	0.545395	0.674792	0.0603961	0.000590878	1.67e-06
Fndc1	183.802	x6m3	DESeq2_normalized-heart.xlsx	6	3	Heart	RNA	RNA	0.390458	0.545395	0.674792	0.0603961	0.000590878	1.67e-06
Fndc1	173.98	x6m4	DESeq2_normalized-heart.xlsx	6	4	Heart	RNA	RNA	0.390458	0.545395	0.674792	0.0603961	0.000590878	1.67e-06
Fndc1	256.044	x15m1	DESeq2_normalized-heart.xlsx	15	1	Heart	RNA	RNA	0.390458	0.545395	0.674792	0.0603961	0.000590878	1.67e-06
Fndc1	263.601	x15m2	DESeq2_normalized-heart.xlsx	15	2	Heart	RNA	RNA	0.390458	0.545395	0.674792	0.0603961	0.000590878	1.67e-06
Fndc1	244.53	x15m3	DESeq2_normalized-heart.xlsx	15	3	Heart	RNA	RNA	0.390458	0.545395	0.674792	0.0603961	0.000590878	1.67e-06
Fndc1	249.11	x15m4	DESeq2_normalized-heart.xlsx	15	4	Heart	RNA	RNA	0.390458	0.545395	0.674792	0.0603961	0.000590878	1.67e-06
Fndc1	289.823	x24m1	DESeq2_normalized-heart.xlsx	24	1	Heart	RNA	RNA	0.390458	0.545395	0.674792	0.0603961	0.000590878	1.67e-06
Fndc1	293.996	x24m2	DESeq2_normalized-heart.xlsx	24	2	Heart	RNA	RNA	0.390458	0.545395	0.674792	0.0603961	0.000590878	1.67e-06
Fndc1	306.02	x24m3	DESeq2_normalized-heart.xlsx	24	3	Heart	RNA	RNA	0.390458	0.545395	0.674792	0.0603961	0.000590878	1.67e-06
Fndc1	222.141	x24m4	DESeq2_normalized-heart.xlsx	24	4	Heart	RNA	RNA	0.390458	0.545395	0.674792	0.0603961	0.000590878	1.67e-06
Fndc1	354.856	x30m1	DESeq2_normalized-heart.xlsx	30	1	Heart	RNA	RNA	0.390458	0.545395	0.674792	0.0603961	0.000590878	1.67e-06
Fndc1	315.928	x30m2	DESeq2_normalized-heart.xlsx	30	2	Heart	RNA	RNA	0.390458	0.545395	0.674792	0.0603961	0.000590878	1.67e-06
Fndc1	297.008	x30m3	DESeq2_normalized-heart.xlsx	30	3	Heart	RNA	RNA	0.390458	0.545395	0.674792	0.0603961	0.000590878	1.67e-06
Fndc1	266.08	x30m4	DESeq2_normalized-heart.xlsx	30	4	Heart	RNA	RNA	0.390458	0.545395	0.674792	0.0603961	0.000590878	1.67e-06
Fndc10	18.211	x6m1	DESeq2_normalized-heart.xlsx	6	1	Heart	RNA	RNA	0.18206	0.511675	0.464494	0.99922	0.345598	0.494047
Fndc10	21.7237	x6m2	DESeq2_normalized-heart.xlsx	6	2	Heart	RNA	RNA	0.18206	0.511675	0.464494	0.99922	0.345598	0.494047
Fndc10	21.0921	x6m3	DESeq2_normalized-heart.xlsx	6	3	Heart	RNA	RNA	0.18206	0.511675	0.464494	0.99922	0.345598	0.494047
Fndc10	11.4598	x6m4	DESeq2_normalized-heart.xlsx	6	4	Heart	RNA	RNA	0.18206	0.511675	0.464494	0.99922	0.345598	0.494047
Fndc10	24.4317	x15m1	DESeq2_normalized-heart.xlsx	15	1	Heart	RNA	RNA	0.18206	0.511675	0.464494	0.99922	0.345598	0.494047
Fndc10	13.7531	x15m2	DESeq2_normalized-heart.xlsx	15	2	Heart	RNA	RNA	0.18206	0.511675	0.464494	0.99922	0.345598	0.494047
Fndc10	15.1061	x15m3	DESeq2_normalized-heart.xlsx	15	3	Heart	RNA	RNA	0.18206	0.511675	0.464494	0.99922	0.345598	0.494047
Fndc10	28.5439	x15m4	DESeq2_normalized-heart.xlsx	15	4	Heart	RNA	RNA	0.18206	0.511675	0.464494	0.99922	0.345598	0.494047
Fndc10	31.1637	x24m1	DESeq2_normalized-heart.xlsx	24	1	Heart	RNA	RNA	0.18206	0.511675	0.464494	0.99922	0.345598	0.494047
Fndc10	21.0883	x24m2	DESeq2_normalized-heart.xlsx	24	2	Heart	RNA	RNA	0.18206	0.511675	0.464494	0.99922	0.345598	0.494047
Fndc10	29.4041	x24m3	DESeq2_normalized-heart.xlsx	24	3	Heart	RNA	RNA	0.18206	0.511675	0.464494	0.99922	0.345598	0.494047
Fndc10	19.5289	x24m4	DESeq2_normalized-heart.xlsx	24	4	Heart	RNA	RNA	0.18206	0.511675	0.464494	0.99922	0.345598	0.494047
Fndc10	26.317	x30m1	DESeq2_normalized-heart.xlsx	30	1	Heart	RNA	RNA	0.18206	0.511675	0.464494	0.99922	0.345598	0.494047
Fndc10	21.1259	x30m2	DESeq2_normalized-heart.xlsx	30	2	Heart	RNA	RNA	0.18206	0.511675	0.464494	0.99922	0.345598	0.494047
Fndc10	26.9191	x30m3	DESeq2_normalized-heart.xlsx	30	3	Heart	RNA	RNA	0.18206	0.511675	0.464494	0.99922	0.345598	0.494047
Fndc10	26.1329	x30m4	DESeq2_normalized-heart.xlsx	30	4	Heart	RNA	RNA	0.18206	0.511675	0.464494	0.99922	0.345598	0.494047
Fndc11	0	x6m1	DESeq2_normalized-heart.xlsx	6	1	Heart	RNA	RNA	0	2.03627	0
Fndc11	0	x6m2	DESeq2_normalized-heart.xlsx	6	2	Heart	RNA	RNA	0	2.03627	0
Fndc11	0	x6m3	DESeq2_normalized-heart.xlsx	6	3	Heart	RNA	RNA	0	2.03627	0
Fndc11	0	x6m4	DESeq2_normalized-heart.xlsx	6	4	Heart	RNA	RNA	0	2.03627	0
Fndc11	0	x15m1	DESeq2_normalized-heart.xlsx	15	1	Heart	RNA	RNA	0	2.03627	0
Fndc11	0	x15m2	DESeq2_normalized-heart.xlsx	15	2	Heart	RNA	RNA	0	2.03627	0
Fndc11	0	x15m3	DESeq2_normalized-heart.xlsx	15	3	Heart	RNA	RNA	0	2.03627	0
Fndc11	0	x15m4	DESeq2_normalized-heart.xlsx	15	4	Heart	RNA	RNA	0	2.03627	0
Fndc11	0	x24m1	DESeq2_normalized-heart.xlsx	24	1	Heart	RNA	RNA	0	2.03627	0
Fndc11	0	x24m2	DESeq2_normalized-heart.xlsx	24	2	Heart	RNA	RNA	0	2.03627	0
Fndc11	1.08904	x24m3	DESeq2_normalized-heart.xlsx	24	3	Heart	RNA	RNA	0	2.03627	0
Fndc11	2.44111	x24m4	DESeq2_normalized-heart.xlsx	24	4	Heart	RNA	RNA	0	2.03627	0
Fndc11	0	x30m1	DESeq2_normalized-heart.xlsx	30	1	Heart	RNA	RNA	0	2.03627	0
Fndc11	0	x30m2	DESeq2_normalized-heart.xlsx	30	2	Heart	RNA	RNA	0	2.03627	0
Fndc11	0	x30m3	DESeq2_normalized-heart.xlsx	30	3	Heart	RNA	RNA	0	2.03627	0
Fndc11	0	x30m4	DESeq2_normalized-heart.xlsx	30	4	Heart	RNA	RNA	0	2.03627	0
Fndc3a	236.743	x6m1	DESeq2_normalized-heart.xlsx	6	1	Heart	RNA	RNA	0.187669	0.362221	0.216882	0.741722	0.0407184	0.346374
Fndc3a	242.303	x6m2	DESeq2_normalized-heart.xlsx	6	2	Heart	RNA	RNA	0.187669	0.362221	0.216882	0.741722	0.0407184	0.346374
Fndc3a	229	x6m3	DESeq2_normalized-heart.xlsx	6	3	Heart	RNA	RNA	0.187669	0.362221	0.216882	0.741722	0.0407184	0.346374
Fndc3a	255.241	x6m4	DESeq2_normalized-heart.xlsx	6	4	Heart	RNA	RNA	0.187669	0.362221	0.216882	0.741722	0.0407184	0.346374
Fndc3a	262.885	x15m1	DESeq2_normalized-heart.xlsx	15	1	Heart	RNA	RNA	0.187669	0.362221	0.216882	0.741722	0.0407184	0.346374
Fndc3a	270.477	x15m2	DESeq2_normalized-heart.xlsx	15	2	Heart	RNA	RNA	0.187669	0.362221	0.216882	0.741722	0.0407184	0.346374
Fndc3a	305.898	x15m3	DESeq2_normalized-heart.xlsx	15	3	Heart	RNA	RNA	0.187669	0.362221	0.216882	0.741722	0.0407184	0.346374
Fndc3a	257.76	x15m4	DESeq2_normalized-heart.xlsx	15	4	Heart	RNA	RNA	0.187669	0.362221	0.216882	0.741722	0.0407184	0.346374
Fndc3a	290.861	x24m1	DESeq2_normalized-heart.xlsx	24	1	Heart	RNA	RNA	0.187669	0.362221	0.216882	0.741722	0.0407184	0.346374
Fndc3a	306.401	x24m2	DESeq2_normalized-heart.xlsx	24	2	Heart	RNA	RNA	0.187669	0.362221	0.216882	0.741722	0.0407184	0.346374
Fndc3a	261.369	x24m3	DESeq2_normalized-heart.xlsx	24	3	Heart	RNA	RNA	0.187669	0.362221	0.216882	0.741722	0.0407184	0.346374
Fndc3a	402.783	x24m4	DESeq2_normalized-heart.xlsx	24	4	Heart	RNA	RNA	0.187669	0.362221	0.216882	0.741722	0.0407184	0.346374
Fndc3a	305.617	x30m1	DESeq2_normalized-heart.xlsx	30	1	Heart	RNA	RNA	0.187669	0.362221	0.216882	0.741722	0.0407184	0.346374
Fndc3a	296.723	x30m2	DESeq2_normalized-heart.xlsx	30	2	Heart	RNA	RNA	0.187669	0.362221	0.216882	0.741722	0.0407184	0.346374
Fndc3a	261.115	x30m3	DESeq2_normalized-heart.xlsx	30	3	Heart	RNA	RNA	0.187669	0.362221	0.216882	0.741722	0.0407184	0.346374
Fndc3a	256.577	x30m4	DESeq2_normalized-heart.xlsx	30	4	Heart	RNA	RNA	0.187669	0.362221	0.216882	0.741722	0.0407184	0.346374
Fndc3b	491.696	x6m1	DESeq2_normalized-heart.xlsx	6	1	Heart	RNA	RNA	0.169115	-0.096231	0.0554627	0.295058	0.451573	0.823591
Fndc3b	548.106	x6m2	DESeq2_normalized-heart.xlsx	6	2	Heart	RNA	RNA	0.169115	-0.096231	0.0554627	0.295058	0.451573	0.823591
Fndc3b	525.293	x6m3	DESeq2_normalized-heart.xlsx	6	3	Heart	RNA	RNA	0.169115	-0.096231	0.0554627	0.295058	0.451573	0.823591
Fndc3b	522.983	x6m4	DESeq2_normalized-heart.xlsx	6	4	Heart	RNA	RNA	0.169115	-0.096231	0.0554627	0.295058	0.451573	0.823591
Fndc3b	590.269	x15m1	DESeq2_normalized-heart.xlsx	15	1	Heart	RNA	RNA	0.169115	-0.096231	0.0554627	0.295058	0.451573	0.823591
Fndc3b	595.967	x15m2	DESeq2_normalized-heart.xlsx	15	2	Heart	RNA	RNA	0.169115	-0.096231	0.0554627	0.295058	0.451573	0.823591
Fndc3b	567.422	x15m3	DESeq2_normalized-heart.xlsx	15	3	Heart	RNA	RNA	0.169115	-0.096231	0.0554627	0.295058	0.451573	0.823591
Fndc3b	595.962	x15m4	DESeq2_normalized-heart.xlsx	15	4	Heart	RNA	RNA	0.169115	-0.096231	0.0554627	0.295058	0.451573	0.823591
Fndc3b	506.93	x24m1	DESeq2_normalized-heart.xlsx	24	1	Heart	RNA	RNA	0.169115	-0.096231	0.0554627	0.295058	0.451573	0.823591
Fndc3b	458.981	x24m2	DESeq2_normalized-heart.xlsx	24	2	Heart	RNA	RNA	0.169115	-0.096231	0.0554627	0.295058	0.451573	0.823591
Fndc3b	496.602	x24m3	DESeq2_normalized-heart.xlsx	24	3	Heart	RNA	RNA	0.169115	-0.096231	0.0554627	0.295058	0.451573	0.823591
Fndc3b	490.663	x24m4	DESeq2_normalized-heart.xlsx	24	4	Heart	RNA	RNA	0.169115	-0.096231	0.0554627	0.295058	0.451573	0.823591
Fndc3b	593.407	x30m1	DESeq2_normalized-heart.xlsx	30	1	Heart	RNA	RNA	0.169115	-0.096231	0.0554627	0.295058	0.451573	0.823591
Fndc3b	556.956	x30m2	DESeq2_normalized-heart.xlsx	30	2	Heart	RNA	RNA	0.169115	-0.096231	0.0554627	0.295058	0.451573	0.823591
Fndc3b	504.285	x30m3	DESeq2_normalized-heart.xlsx	30	3	Heart	RNA	RNA	0.169115	-0.096231	0.0554627	0.295058	0.451573	0.823591
Fndc3b	517.114	x30m4	DESeq2_normalized-heart.xlsx	30	4	Heart	RNA	RNA	0.169115	-0.096231	0.0554627	0.295058	0.451573	0.823591
Fndc3c1	0	x6m1	DESeq2_normalized-heart.xlsx	6	1	Heart	RNA	RNA	0.0316035	0.507859	-0.133161
Fndc3c1	0.835528	x6m2	DESeq2_normalized-heart.xlsx	6	2	Heart	RNA	RNA	0.0316035	0.507859	-0.133161
Fndc3c1	0	x6m3	DESeq2_normalized-heart.xlsx	6	3	Heart	RNA	RNA	0.0316035	0.507859	-0.133161
Fndc3c1	0	x6m4	DESeq2_normalized-heart.xlsx	6	4	Heart	RNA	RNA	0.0316035	0.507859	-0.133161
Fndc3c1	0	x15m1	DESeq2_normalized-heart.xlsx	15	1	Heart	RNA	RNA	0.0316035	0.507859	-0.133161
Fndc3c1	0	x15m2	DESeq2_normalized-heart.xlsx	15	2	Heart	RNA	RNA	0.0316035	0.507859	-0.133161
Fndc3c1	0	x15m3	DESeq2_normalized-heart.xlsx	15	3	Heart	RNA	RNA	0.0316035	0.507859	-0.133161
Fndc3c1	0.864966	x15m4	DESeq2_normalized-heart.xlsx	15	4	Heart	RNA	RNA	0.0316035	0.507859	-0.133161
Fndc3c1	0	x24m1	DESeq2_normalized-heart.xlsx	24	1	Heart	RNA	RNA	0.0316035	0.507859	-0.133161
Fndc3c1	1.24049	x24m2	DESeq2_normalized-heart.xlsx	24	2	Heart	RNA	RNA	0.0316035	0.507859	-0.133161
Fndc3c1	0	x24m3	DESeq2_normalized-heart.xlsx	24	3	Heart	RNA	RNA	0.0316035	0.507859	-0.133161
Fndc3c1	0	x24m4	DESeq2_normalized-heart.xlsx	24	4	Heart	RNA	RNA	0.0316035	0.507859	-0.133161
Fndc3c1	0	x30m1	DESeq2_normalized-heart.xlsx	30	1	Heart	RNA	RNA	0.0316035	0.507859	-0.133161
Fndc3c1	0.960269	x30m2	DESeq2_normalized-heart.xlsx	30	2	Heart	RNA	RNA	0.0316035	0.507859	-0.133161
Fndc3c1	0	x30m3	DESeq2_normalized-heart.xlsx	30	3	Heart	RNA	RNA	0.0316035	0.507859	-0.133161
Fndc3c1	0	x30m4	DESeq2_normalized-heart.xlsx	30	4	Heart	RNA	RNA	0.0316035	0.507859	-0.133161
Fndc4	28.7542	x6m1	DESeq2_normalized-heart.xlsx	6	1	Heart	RNA	RNA	-0.144493	0.029475	0.00907515	0.99922	0.958971	0.99787
Fndc4	29.2435	x6m2	DESeq2_normalized-heart.xlsx	6	2	Heart	RNA	RNA	-0.144493	0.029475	0.00907515	0.99922	0.958971	0.99787
Fndc4	39.171	x6m3	DESeq2_normalized-heart.xlsx	6	3	Heart	RNA	RNA	-0.144493	0.029475	0.00907515	0.99922	0.958971	0.99787
Fndc4	42.7138	x6m4	DESeq2_normalized-heart.xlsx	6	4	Heart	RNA	RNA	-0.144493	0.029475	0.00907515	0.99922	0.958971	0.99787
Fndc4	34.2043	x15m1	DESeq2_normalized-heart.xlsx	15	1	Heart	RNA	RNA	-0.144493	0.029475	0.00907515	0.99922	0.958971	0.99787
Fndc4	35.5288	x15m2	DESeq2_normalized-heart.xlsx	15	2	Heart	RNA	RNA	-0.144493	0.029475	0.00907515	0.99922	0.958971	0.99787
Fndc4	22.6591	x15m3	DESeq2_normalized-heart.xlsx	15	3	Heart	RNA	RNA	-0.144493	0.029475	0.00907515	0.99922	0.958971	0.99787
Fndc4	33.7337	x15m4	DESeq2_normalized-heart.xlsx	15	4	Heart	RNA	RNA	-0.144493	0.029475	0.00907515	0.99922	0.958971	0.99787
Fndc4	30.1249	x24m1	DESeq2_normalized-heart.xlsx	24	1	Heart	RNA	RNA	-0.144493	0.029475	0.00907515	0.99922	0.958971	0.99787
Fndc4	39.6957	x24m2	DESeq2_normalized-heart.xlsx	24	2	Heart	RNA	RNA	-0.144493	0.029475	0.00907515	0.99922	0.958971	0.99787
Fndc4	39.2054	x24m3	DESeq2_normalized-heart.xlsx	24	3	Heart	RNA	RNA	-0.144493	0.029475	0.00907515	0.99922	0.958971	0.99787
Fndc4	31.7344	x24m4	DESeq2_normalized-heart.xlsx	24	4	Heart	RNA	RNA	-0.144493	0.029475	0.00907515	0.99922	0.958971	0.99787
Fndc4	33.1085	x30m1	DESeq2_normalized-heart.xlsx	30	1	Heart	RNA	RNA	-0.144493	0.029475	0.00907515	0.99922	0.958971	0.99787
Fndc4	31.6889	x30m2	DESeq2_normalized-heart.xlsx	30	2	Heart	RNA	RNA	-0.144493	0.029475	0.00907515	0.99922	0.958971	0.99787
Fndc4	36.7895	x30m3	DESeq2_normalized-heart.xlsx	30	3	Heart	RNA	RNA	-0.144493	0.029475	0.00907515	0.99922	0.958971	0.99787
Fndc4	38.0115	x30m4	DESeq2_normalized-heart.xlsx	30	4	Heart	RNA	RNA	-0.144493	0.029475	0.00907515	0.99922	0.958971	0.99787
Fndc5	3842.51	x6m1	DESeq2_normalized-heart.xlsx	6	1	Heart	RNA	RNA	-0.0247926	-0.375868	-0.226288	0.99922	0.0138976	0.252156
Fndc5	3907.76	x6m2	DESeq2_normalized-heart.xlsx	6	2	Heart	RNA	RNA	-0.0247926	-0.375868	-0.226288	0.99922	0.0138976	0.252156
Fndc5	3914.09	x6m3	DESeq2_normalized-heart.xlsx	6	3	Heart	RNA	RNA	-0.0247926	-0.375868	-0.226288	0.99922	0.0138976	0.252156
Fndc5	4041.14	x6m4	DESeq2_normalized-heart.xlsx	6	4	Heart	RNA	RNA	-0.0247926	-0.375868	-0.226288	0.99922	0.0138976	0.252156
Fndc5	3889.52	x15m1	DESeq2_normalized-heart.xlsx	15	1	Heart	RNA	RNA	-0.0247926	-0.375868	-0.226288	0.99922	0.0138976	0.252156
Fndc5	4041.12	x15m2	DESeq2_normalized-heart.xlsx	15	2	Heart	RNA	RNA	-0.0247926	-0.375868	-0.226288	0.99922	0.0138976	0.252156
Fndc5	3609.41	x15m3	DESeq2_normalized-heart.xlsx	15	3	Heart	RNA	RNA	-0.0247926	-0.375868	-0.226288	0.99922	0.0138976	0.252156
Fndc5	3898.4	x15m4	DESeq2_normalized-heart.xlsx	15	4	Heart	RNA	RNA	-0.0247926	-0.375868	-0.226288	0.99922	0.0138976	0.252156
Fndc5	3158.96	x24m1	DESeq2_normalized-heart.xlsx	24	1	Heart	RNA	RNA	-0.0247926	-0.375868	-0.226288	0.99922	0.0138976	0.252156
Fndc5	3375.37	x24m2	DESeq2_normalized-heart.xlsx	24	2	Heart	RNA	RNA	-0.0247926	-0.375868	-0.226288	0.99922	0.0138976	0.252156
Fndc5	3374.93	x24m3	DESeq2_normalized-heart.xlsx	24	3	Heart	RNA	RNA	-0.0247926	-0.375868	-0.226288	0.99922	0.0138976	0.252156
Fndc5	2162.82	x24m4	DESeq2_normalized-heart.xlsx	24	4	Heart	RNA	RNA	-0.0247926	-0.375868	-0.226288	0.99922	0.0138976	0.252156
Fndc5	3137.67	x30m1	DESeq2_normalized-heart.xlsx	30	1	Heart	RNA	RNA	-0.0247926	-0.375868	-0.226288	0.99922	0.0138976	0.252156
Fndc5	3319.65	x30m2	DESeq2_normalized-heart.xlsx	30	2	Heart	RNA	RNA	-0.0247926	-0.375868	-0.226288	0.99922	0.0138976	0.252156
Fndc5	3567.68	x30m3	DESeq2_normalized-heart.xlsx	30	3	Heart	RNA	RNA	-0.0247926	-0.375868	-0.226288	0.99922	0.0138976	0.252156
Fndc5	3400.44	x30m4	DESeq2_normalized-heart.xlsx	30	4	Heart	RNA	RNA	-0.0247926	-0.375868	-0.226288	0.99922	0.0138976	0.252156
Fndc7	1.91694	x6m1	DESeq2_normalized-heart.xlsx	6	1	Heart	RNA	RNA	-0.214798	1.53663	1.28123			0.557244
Fndc7	2.50658	x6m2	DESeq2_normalized-heart.xlsx	6	2	Heart	RNA	RNA	-0.214798	1.53663	1.28123			0.557244
Fndc7	0	x6m3	DESeq2_normalized-heart.xlsx	6	3	Heart	RNA	RNA	-0.214798	1.53663	1.28123			0.557244
Fndc7	1.0418	x6m4	DESeq2_normalized-heart.xlsx	6	4	Heart	RNA	RNA	-0.214798	1.53663	1.28123			0.557244
Fndc7	1.95453	x15m1	DESeq2_normalized-heart.xlsx	15	1	Heart	RNA	RNA	-0.214798	1.53663	1.28123			0.557244
Fndc7	1.14609	x15m2	DESeq2_normalized-heart.xlsx	15	2	Heart	RNA	RNA	-0.214798	1.53663	1.28123			0.557244
Fndc7	0	x15m3	DESeq2_normalized-heart.xlsx	15	3	Heart	RNA	RNA	-0.214798	1.53663	1.28123			0.557244
Fndc7	1.72993	x15m4	DESeq2_normalized-heart.xlsx	15	4	Heart	RNA	RNA	-0.214798	1.53663	1.28123			0.557244
Fndc7	5.19395	x24m1	DESeq2_normalized-heart.xlsx	24	1	Heart	RNA	RNA	-0.214798	1.53663	1.28123			0.557244
Fndc7	3.72147	x24m2	DESeq2_normalized-heart.xlsx	24	2	Heart	RNA	RNA	-0.214798	1.53663	1.28123			0.557244
Fndc7	4.35616	x24m3	DESeq2_normalized-heart.xlsx	24	3	Heart	RNA	RNA	-0.214798	1.53663	1.28123			0.557244
Fndc7	2.44111	x24m4	DESeq2_normalized-heart.xlsx	24	4	Heart	RNA	RNA	-0.214798	1.53663	1.28123			0.557244
Fndc7	5.94256	x30m1	DESeq2_normalized-heart.xlsx	30	1	Heart	RNA	RNA	-0.214798	1.53663	1.28123			0.557244
Fndc7	1.92054	x30m2	DESeq2_normalized-heart.xlsx	30	2	Heart	RNA	RNA	-0.214798	1.53663	1.28123			0.557244
Fndc7	0.897304	x30m3	DESeq2_normalized-heart.xlsx	30	3	Heart	RNA	RNA	-0.214798	1.53663	1.28123			0.557244
Fndc7	4.75143	x30m4	DESeq2_normalized-heart.xlsx	30	4	Heart	RNA	RNA	-0.214798	1.53663	1.28123			0.557244
Fndc8	0	x6m1	DESeq2_normalized-heart.xlsx	6	1	Heart	RNA	RNA	0.752946	0	1.85507
Fndc8	0	x6m2	DESeq2_normalized-heart.xlsx	6	2	Heart	RNA	RNA	0.752946	0	1.85507
Fndc8	0	x6m3	DESeq2_normalized-heart.xlsx	6	3	Heart	RNA	RNA	0.752946	0	1.85507
Fndc8	0	x6m4	DESeq2_normalized-heart.xlsx	6	4	Heart	RNA	RNA	0.752946	0	1.85507
Fndc8	0	x15m1	DESeq2_normalized-heart.xlsx	15	1	Heart	RNA	RNA	0.752946	0	1.85507
Fndc8	0	x15m2	DESeq2_normalized-heart.xlsx	15	2	Heart	RNA	RNA	0.752946	0	1.85507
Fndc8	0.94413	x15m3	DESeq2_normalized-heart.xlsx	15	3	Heart	RNA	RNA	0.752946	0	1.85507
Fndc8	0	x15m4	DESeq2_normalized-heart.xlsx	15	4	Heart	RNA	RNA	0.752946	0	1.85507
Fndc8	0	x24m1	DESeq2_normalized-heart.xlsx	24	1	Heart	RNA	RNA	0.752946	0	1.85507
Fndc8	0	x24m2	DESeq2_normalized-heart.xlsx	24	2	Heart	RNA	RNA	0.752946	0	1.85507
Fndc8	0	x24m3	DESeq2_normalized-heart.xlsx	24	3	Heart	RNA	RNA	0.752946	0	1.85507
Fndc8	0	x24m4	DESeq2_normalized-heart.xlsx	24	4	Heart	RNA	RNA	0.752946	0	1.85507
Fndc8	0.848937	x30m1	DESeq2_normalized-heart.xlsx	30	1	Heart	RNA	RNA	0.752946	0	1.85507
Fndc8	0	x30m2	DESeq2_normalized-heart.xlsx	30	2	Heart	RNA	RNA	0.752946	0	1.85507
Fndc8	0.897304	x30m3	DESeq2_normalized-heart.xlsx	30	3	Heart	RNA	RNA	0.752946	0	1.85507
Fndc8	0.791905	x30m4	DESeq2_normalized-heart.xlsx	30	4	Heart	RNA	RNA	0.752946	0	1.85507
Fndc9	0	x6m1	DESeq2_normalized-heart.xlsx	6	1	Heart	RNA	RNA	0.752937	1.2292	0
Fndc9	0	x6m2	DESeq2_normalized-heart.xlsx	6	2	Heart	RNA	RNA	0.752937	1.2292	0
Fndc9	0	x6m3	DESeq2_normalized-heart.xlsx	6	3	Heart	RNA	RNA	0.752937	1.2292	0
Fndc9	0	x6m4	DESeq2_normalized-heart.xlsx	6	4	Heart	RNA	RNA	0.752937	1.2292	0
Fndc9	0	x15m1	DESeq2_normalized-heart.xlsx	15	1	Heart	RNA	RNA	0.752937	1.2292	0
Fndc9	0	x15m2	DESeq2_normalized-heart.xlsx	15	2	Heart	RNA	RNA	0.752937	1.2292	0
Fndc9	0.94413	x15m3	DESeq2_normalized-heart.xlsx	15	3	Heart	RNA	RNA	0.752937	1.2292	0
Fndc9	0	x15m4	DESeq2_normalized-heart.xlsx	15	4	Heart	RNA	RNA	0.752937	1.2292	0
Fndc9	1.03879	x24m1	DESeq2_normalized-heart.xlsx	24	1	Heart	RNA	RNA	0.752937	1.2292	0
Fndc9	0	x24m2	DESeq2_normalized-heart.xlsx	24	2	Heart	RNA	RNA	0.752937	1.2292	0
Fndc9	0	x24m3	DESeq2_normalized-heart.xlsx	24	3	Heart	RNA	RNA	0.752937	1.2292	0
Fndc9	0	x24m4	DESeq2_normalized-heart.xlsx	24	4	Heart	RNA	RNA	0.752937	1.2292	0
Fndc9	0	x30m1	DESeq2_normalized-heart.xlsx	30	1	Heart	RNA	RNA	0.752937	1.2292	0
Fndc9	0	x30m2	DESeq2_normalized-heart.xlsx	30	2	Heart	RNA	RNA	0.752937	1.2292	0
Fndc9	0	x30m3	DESeq2_normalized-heart.xlsx	30	3	Heart	RNA	RNA	0.752937	1.2292	0
Fndc9	0	x30m4	DESeq2_normalized-heart.xlsx	30	4	Heart	RNA	RNA	0.752937	1.2292	0
Fnip1	655.595	x6m1	DESeq2_normalized-heart.xlsx	6	1	Heart	RNA	RNA	0.0440338	0.132018	-0.0604341	0.99922	0.524893	0.907083
Fnip1	676.777	x6m2	DESeq2_normalized-heart.xlsx	6	2	Heart	RNA	RNA	0.0440338	0.132018	-0.0604341	0.99922	0.524893	0.907083
Fnip1	700.056	x6m3	DESeq2_normalized-heart.xlsx	6	3	Heart	RNA	RNA	0.0440338	0.132018	-0.0604341	0.99922	0.524893	0.907083
Fnip1	680.295	x6m4	DESeq2_normalized-heart.xlsx	6	4	Heart	RNA	RNA	0.0440338	0.132018	-0.0604341	0.99922	0.524893	0.907083
Fnip1	605.905	x15m1	DESeq2_normalized-heart.xlsx	15	1	Heart	RNA	RNA	0.0440338	0.132018	-0.0604341	0.99922	0.524893	0.907083
Fnip1	731.206	x15m2	DESeq2_normalized-heart.xlsx	15	2	Heart	RNA	RNA	0.0440338	0.132018	-0.0604341	0.99922	0.524893	0.907083
Fnip1	738.31	x15m3	DESeq2_normalized-heart.xlsx	15	3	Heart	RNA	RNA	0.0440338	0.132018	-0.0604341	0.99922	0.524893	0.907083
Fnip1	721.382	x15m4	DESeq2_normalized-heart.xlsx	15	4	Heart	RNA	RNA	0.0440338	0.132018	-0.0604341	0.99922	0.524893	0.907083
Fnip1	653.399	x24m1	DESeq2_normalized-heart.xlsx	24	1	Heart	RNA	RNA	0.0440338	0.132018	-0.0604341	0.99922	0.524893	0.907083
Fnip1	700.877	x24m2	DESeq2_normalized-heart.xlsx	24	2	Heart	RNA	RNA	0.0440338	0.132018	-0.0604341	0.99922	0.524893	0.907083
Fnip1	664.314	x24m3	DESeq2_normalized-heart.xlsx	24	3	Heart	RNA	RNA	0.0440338	0.132018	-0.0604341	0.99922	0.524893	0.907083
Fnip1	983.766	x24m4	DESeq2_normalized-heart.xlsx	24	4	Heart	RNA	RNA	0.0440338	0.132018	-0.0604341	0.99922	0.524893	0.907083
Fnip1	670.66	x30m1	DESeq2_normalized-heart.xlsx	30	1	Heart	RNA	RNA	0.0440338	0.132018	-0.0604341	0.99922	0.524893	0.907083
Fnip1	650.102	x30m2	DESeq2_normalized-heart.xlsx	30	2	Heart	RNA	RNA	0.0440338	0.132018	-0.0604341	0.99922	0.524893	0.907083
Fnip1	587.734	x30m3	DESeq2_normalized-heart.xlsx	30	3	Heart	RNA	RNA	0.0440338	0.132018	-0.0604341	0.99922	0.524893	0.907083
Fnip1	692.125	x30m4	DESeq2_normalized-heart.xlsx	30	4	Heart	RNA	RNA	0.0440338	0.132018	-0.0604341	0.99922	0.524893	0.907083
Fnip2	198.404	x6m1	DESeq2_normalized-heart.xlsx	6	1	Heart	RNA	RNA	0.236465	-0.100538	0.0855371	0.953653	0.831618	0.940646
Fnip2	259.849	x6m2	DESeq2_normalized-heart.xlsx	6	2	Heart	RNA	RNA	0.236465	-0.100538	0.0855371	0.953653	0.831618	0.940646
Fnip2	369.614	x6m3	DESeq2_normalized-heart.xlsx	6	3	Heart	RNA	RNA	0.236465	-0.100538	0.0855371	0.953653	0.831618	0.940646
Fnip2	321.916	x6m4	DESeq2_normalized-heart.xlsx	6	4	Heart	RNA	RNA	0.236465	-0.100538	0.0855371	0.953653	0.831618	0.940646
Fnip2	291.225	x15m1	DESeq2_normalized-heart.xlsx	15	1	Heart	RNA	RNA	0.236465	-0.100538	0.0855371	0.953653	0.831618	0.940646
Fnip2	430.93	x15m2	DESeq2_normalized-heart.xlsx	15	2	Heart	RNA	RNA	0.236465	-0.100538	0.0855371	0.953653	0.831618	0.940646
Fnip2	314.395	x15m3	DESeq2_normalized-heart.xlsx	15	3	Heart	RNA	RNA	0.236465	-0.100538	0.0855371	0.953653	0.831618	0.940646
Fnip2	318.308	x15m4	DESeq2_normalized-heart.xlsx	15	4	Heart	RNA	RNA	0.236465	-0.100538	0.0855371	0.953653	0.831618	0.940646
Fnip2	295.017	x24m1	DESeq2_normalized-heart.xlsx	24	1	Heart	RNA	RNA	0.236465	-0.100538	0.0855371	0.953653	0.831618	0.940646
Fnip2	244.376	x24m2	DESeq2_normalized-heart.xlsx	24	2	Heart	RNA	RNA	0.236465	-0.100538	0.0855371	0.953653	0.831618	0.940646
Fnip2	345.225	x24m3	DESeq2_normalized-heart.xlsx	24	3	Heart	RNA	RNA	0.236465	-0.100538	0.0855371	0.953653	0.831618	0.940646
Fnip2	178.201	x24m4	DESeq2_normalized-heart.xlsx	24	4	Heart	RNA	RNA	0.236465	-0.100538	0.0855371	0.953653	0.831618	0.940646
Fnip2	382.871	x30m1	DESeq2_normalized-heart.xlsx	30	1	Heart	RNA	RNA	0.236465	-0.100538	0.0855371	0.953653	0.831618	0.940646
Fnip2	325.531	x30m2	DESeq2_normalized-heart.xlsx	30	2	Heart	RNA	RNA	0.236465	-0.100538	0.0855371	0.953653	0.831618	0.940646
Fnip2	244.067	x30m3	DESeq2_normalized-heart.xlsx	30	3	Heart	RNA	RNA	0.236465	-0.100538	0.0855371	0.953653	0.831618	0.940646
Fnip2	266.872	x30m4	DESeq2_normalized-heart.xlsx	30	4	Heart	RNA	RNA	0.236465	-0.100538	0.0855371	0.953653	0.831618	0.940646
Fnta	689.141	x6m1	DESeq2_normalized-heart.xlsx	6	1	Heart	RNA	RNA	-0.0230341	-0.0599657	-0.150264	0.99922	0.779471	0.533978
Fnta	646.698	x6m2	DESeq2_normalized-heart.xlsx	6	2	Heart	RNA	RNA	-0.0230341	-0.0599657	-0.150264	0.99922	0.779471	0.533978
Fnta	639.793	x6m3	DESeq2_normalized-heart.xlsx	6	3	Heart	RNA	RNA	-0.0230341	-0.0599657	-0.150264	0.99922	0.779471	0.533978
Fnta	721.967	x6m4	DESeq2_normalized-heart.xlsx	6	4	Heart	RNA	RNA	-0.0230341	-0.0599657	-0.150264	0.99922	0.779471	0.533978
Fnta	708.518	x15m1	DESeq2_normalized-heart.xlsx	15	1	Heart	RNA	RNA	-0.0230341	-0.0599657	-0.150264	0.99922	0.779471	0.533978
Fnta	661.294	x15m2	DESeq2_normalized-heart.xlsx	15	2	Heart	RNA	RNA	-0.0230341	-0.0599657	-0.150264	0.99922	0.779471	0.533978
Fnta	617.461	x15m3	DESeq2_normalized-heart.xlsx	15	3	Heart	RNA	RNA	-0.0230341	-0.0599657	-0.150264	0.99922	0.779471	0.533978
Fnta	666.889	x15m4	DESeq2_normalized-heart.xlsx	15	4	Heart	RNA	RNA	-0.0230341	-0.0599657	-0.150264	0.99922	0.779471	0.533978
Fnta	520.434	x24m1	DESeq2_normalized-heart.xlsx	24	1	Heart	RNA	RNA	-0.0230341	-0.0599657	-0.150264	0.99922	0.779471	0.533978
Fnta	650.017	x24m2	DESeq2_normalized-heart.xlsx	24	2	Heart	RNA	RNA	-0.0230341	-0.0599657	-0.150264	0.99922	0.779471	0.533978
Fnta	654.512	x24m3	DESeq2_normalized-heart.xlsx	24	3	Heart	RNA	RNA	-0.0230341	-0.0599657	-0.150264	0.99922	0.779471	0.533978
Fnta	786.036	x24m4	DESeq2_normalized-heart.xlsx	24	4	Heart	RNA	RNA	-0.0230341	-0.0599657	-0.150264	0.99922	0.779471	0.533978
Fnta	555.205	x30m1	DESeq2_normalized-heart.xlsx	30	1	Heart	RNA	RNA	-0.0230341	-0.0599657	-0.150264	0.99922	0.779471	0.533978
Fnta	650.102	x30m2	DESeq2_normalized-heart.xlsx	30	2	Heart	RNA	RNA	-0.0230341	-0.0599657	-0.150264	0.99922	0.779471	0.533978
Fnta	648.751	x30m3	DESeq2_normalized-heart.xlsx	30	3	Heart	RNA	RNA	-0.0230341	-0.0599657	-0.150264	0.99922	0.779471	0.533978
Fnta	577.299	x30m4	DESeq2_normalized-heart.xlsx	30	4	Heart	RNA	RNA	-0.0230341	-0.0599657	-0.150264	0.99922	0.779471	0.533978
Fntb	78.5947	x6m1	DESeq2_normalized-heart.xlsx	6	1	Heart	RNA	RNA	0.106188	-0.0521097	0.138023	0.99922	0.901979	0.829953
Fntb	86.0594	x6m2	DESeq2_normalized-heart.xlsx	6	2	Heart	RNA	RNA	0.106188	-0.0521097	0.138023	0.99922	0.901979	0.829953
Fntb	94.4122	x6m3	DESeq2_normalized-heart.xlsx	6	3	Heart	RNA	RNA	0.106188	-0.0521097	0.138023	0.99922	0.901979	0.829953
Fntb	86.4693	x6m4	DESeq2_normalized-heart.xlsx	6	4	Heart	RNA	RNA	0.106188	-0.0521097	0.138023	0.99922	0.901979	0.829953
Fntb	88.9312	x15m1	DESeq2_normalized-heart.xlsx	15	1	Heart	RNA	RNA	0.106188	-0.0521097	0.138023	0.99922	0.901979	0.829953
Fntb	85.9568	x15m2	DESeq2_normalized-heart.xlsx	15	2	Heart	RNA	RNA	0.106188	-0.0521097	0.138023	0.99922	0.901979	0.829953
Fntb	102.91	x15m3	DESeq2_normalized-heart.xlsx	15	3	Heart	RNA	RNA	0.106188	-0.0521097	0.138023	0.99922	0.901979	0.829953
Fntb	93.4164	x15m4	DESeq2_normalized-heart.xlsx	15	4	Heart	RNA	RNA	0.106188	-0.0521097	0.138023	0.99922	0.901979	0.829953
Fntb	98.6851	x24m1	DESeq2_normalized-heart.xlsx	24	1	Heart	RNA	RNA	0.106188	-0.0521097	0.138023	0.99922	0.901979	0.829953
Fntb	86.8343	x24m2	DESeq2_normalized-heart.xlsx	24	2	Heart	RNA	RNA	0.106188	-0.0521097	0.138023	0.99922	0.901979	0.829953
Fntb	90.3902	x24m3	DESeq2_normalized-heart.xlsx	24	3	Heart	RNA	RNA	0.106188	-0.0521097	0.138023	0.99922	0.901979	0.829953
Fntb	43.9399	x24m4	DESeq2_normalized-heart.xlsx	24	4	Heart	RNA	RNA	0.106188	-0.0521097	0.138023	0.99922	0.901979	0.829953
Fntb	113.758	x30m1	DESeq2_normalized-heart.xlsx	30	1	Heart	RNA	RNA	0.106188	-0.0521097	0.138023	0.99922	0.901979	0.829953
Fntb	74.901	x30m2	DESeq2_normalized-heart.xlsx	30	2	Heart	RNA	RNA	0.106188	-0.0521097	0.138023	0.99922	0.901979	0.829953
Fntb	90.6277	x30m3	DESeq2_normalized-heart.xlsx	30	3	Heart	RNA	RNA	0.106188	-0.0521097	0.138023	0.99922	0.901979	0.829953
Fntb	99.7801	x30m4	DESeq2_normalized-heart.xlsx	30	4	Heart	RNA	RNA	0.106188	-0.0521097	0.138023	0.99922	0.901979	0.829953
Focad	167.733	x6m1	DESeq2_normalized-heart.xlsx	6	1	Heart	RNA	RNA	-0.142044	-0.231994	-0.0761129	0.881459	0.24087	0.861538
Focad	193.007	x6m2	DESeq2_normalized-heart.xlsx	6	2	Heart	RNA	RNA	-0.142044	-0.231994	-0.0761129	0.881459	0.24087	0.861538
Focad	208.912	x6m3	DESeq2_normalized-heart.xlsx	6	3	Heart	RNA	RNA	-0.142044	-0.231994	-0.0761129	0.881459	0.24087	0.861538
Focad	176.064	x6m4	DESeq2_normalized-heart.xlsx	6	4	Heart	RNA	RNA	-0.142044	-0.231994	-0.0761129	0.881459	0.24087	0.861538
Focad	184.703	x15m1	DESeq2_normalized-heart.xlsx	15	1	Heart	RNA	RNA	-0.142044	-0.231994	-0.0761129	0.881459	0.24087	0.861538
Focad	191.397	x15m2	DESeq2_normalized-heart.xlsx	15	2	Heart	RNA	RNA	-0.142044	-0.231994	-0.0761129	0.881459	0.24087	0.861538
Focad	141.62	x15m3	DESeq2_normalized-heart.xlsx	15	3	Heart	RNA	RNA	-0.142044	-0.231994	-0.0761129	0.881459	0.24087	0.861538
Focad	160.884	x15m4	DESeq2_normalized-heart.xlsx	15	4	Heart	RNA	RNA	-0.142044	-0.231994	-0.0761129	0.881459	0.24087	0.861538
Focad	152.702	x24m1	DESeq2_normalized-heart.xlsx	24	1	Heart	RNA	RNA	-0.142044	-0.231994	-0.0761129	0.881459	0.24087	0.861538
Focad	163.745	x24m2	DESeq2_normalized-heart.xlsx	24	2	Heart	RNA	RNA	-0.142044	-0.231994	-0.0761129	0.881459	0.24087	0.861538
Focad	159	x24m3	DESeq2_normalized-heart.xlsx	24	3	Heart	RNA	RNA	-0.142044	-0.231994	-0.0761129	0.881459	0.24087	0.861538
Focad	161.113	x24m4	DESeq2_normalized-heart.xlsx	24	4	Heart	RNA	RNA	-0.142044	-0.231994	-0.0761129	0.881459	0.24087	0.861538
Focad	180.824	x30m1	DESeq2_normalized-heart.xlsx	30	1	Heart	RNA	RNA	-0.142044	-0.231994	-0.0761129	0.881459	0.24087	0.861538
Focad	172.848	x30m2	DESeq2_normalized-heart.xlsx	30	2	Heart	RNA	RNA	-0.142044	-0.231994	-0.0761129	0.881459	0.24087	0.861538
Focad	171.385	x30m3	DESeq2_normalized-heart.xlsx	30	3	Heart	RNA	RNA	-0.142044	-0.231994	-0.0761129	0.881459	0.24087	0.861538
Focad	182.138	x30m4	DESeq2_normalized-heart.xlsx	30	4	Heart	RNA	RNA	-0.142044	-0.231994	-0.0761129	0.881459	0.24087	0.861538
Folh1	0	x6m1	DESeq2_normalized-heart.xlsx	6	1	Heart	RNA	RNA	3.62479	3.12169	2.92262
Folh1	0	x6m2	DESeq2_normalized-heart.xlsx	6	2	Heart	RNA	RNA	3.62479	3.12169	2.92262
Folh1	0	x6m3	DESeq2_normalized-heart.xlsx	6	3	Heart	RNA	RNA	3.62479	3.12169	2.92262
Folh1	0	x6m4	DESeq2_normalized-heart.xlsx	6	4	Heart	RNA	RNA	3.62479	3.12169	2.92262
Folh1	2.9318	x15m1	DESeq2_normalized-heart.xlsx	15	1	Heart	RNA	RNA	3.62479	3.12169	2.92262
Folh1	1.14609	x15m2	DESeq2_normalized-heart.xlsx	15	2	Heart	RNA	RNA	3.62479	3.12169	2.92262
Folh1	2.83239	x15m3	DESeq2_normalized-heart.xlsx	15	3	Heart	RNA	RNA	3.62479	3.12169	2.92262
Folh1	1.72993	x15m4	DESeq2_normalized-heart.xlsx	15	4	Heart	RNA	RNA	3.62479	3.12169	2.92262
Folh1	0	x24m1	DESeq2_normalized-heart.xlsx	24	1	Heart	RNA	RNA	3.62479	3.12169	2.92262
Folh1	2.48098	x24m2	DESeq2_normalized-heart.xlsx	24	2	Heart	RNA	RNA	3.62479	3.12169	2.92262
Folh1	0	x24m3	DESeq2_normalized-heart.xlsx	24	3	Heart	RNA	RNA	3.62479	3.12169	2.92262
Folh1	4.88221	x24m4	DESeq2_normalized-heart.xlsx	24	4	Heart	RNA	RNA	3.62479	3.12169	2.92262
Folh1	1.69787	x30m1	DESeq2_normalized-heart.xlsx	30	1	Heart	RNA	RNA	3.62479	3.12169	2.92262
Folh1	1.92054	x30m2	DESeq2_normalized-heart.xlsx	30	2	Heart	RNA	RNA	3.62479	3.12169	2.92262
Folh1	1.79461	x30m3	DESeq2_normalized-heart.xlsx	30	3	Heart	RNA	RNA	3.62479	3.12169	2.92262
Folh1	0	x30m4	DESeq2_normalized-heart.xlsx	30	4	Heart	RNA	RNA	3.62479	3.12169	2.92262
Folr1	0	x6m1	DESeq2_normalized-heart.xlsx	6	1	Heart	RNA	RNA	-1.61077	-0.398686	0.218641
Folr1	2.50658	x6m2	DESeq2_normalized-heart.xlsx	6	2	Heart	RNA	RNA	-1.61077	-0.398686	0.218641
Folr1	0	x6m3	DESeq2_normalized-heart.xlsx	6	3	Heart	RNA	RNA	-1.61077	-0.398686	0.218641
Folr1	1.0418	x6m4	DESeq2_normalized-heart.xlsx	6	4	Heart	RNA	RNA	-1.61077	-0.398686	0.218641
Folr1	0	x15m1	DESeq2_normalized-heart.xlsx	15	1	Heart	RNA	RNA	-1.61077	-0.398686	0.218641
Folr1	0	x15m2	DESeq2_normalized-heart.xlsx	15	2	Heart	RNA	RNA	-1.61077	-0.398686	0.218641
Folr1	0	x15m3	DESeq2_normalized-heart.xlsx	15	3	Heart	RNA	RNA	-1.61077	-0.398686	0.218641
Folr1	0.864966	x15m4	DESeq2_normalized-heart.xlsx	15	4	Heart	RNA	RNA	-1.61077	-0.398686	0.218641
Folr1	1.03879	x24m1	DESeq2_normalized-heart.xlsx	24	1	Heart	RNA	RNA	-1.61077	-0.398686	0.218641
Folr1	0	x24m2	DESeq2_normalized-heart.xlsx	24	2	Heart	RNA	RNA	-1.61077	-0.398686	0.218641
Folr1	0	x24m3	DESeq2_normalized-heart.xlsx	24	3	Heart	RNA	RNA	-1.61077	-0.398686	0.218641
Folr1	2.44111	x24m4	DESeq2_normalized-heart.xlsx	24	4	Heart	RNA	RNA	-1.61077	-0.398686	0.218641
Folr1	0	x30m1	DESeq2_normalized-heart.xlsx	30	1	Heart	RNA	RNA	-1.61077	-0.398686	0.218641
Folr1	0	x30m2	DESeq2_normalized-heart.xlsx	30	2	Heart	RNA	RNA	-1.61077	-0.398686	0.218641
Folr1	1.79461	x30m3	DESeq2_normalized-heart.xlsx	30	3	Heart	RNA	RNA	-1.61077	-0.398686	0.218641
Folr1	2.37572	x30m4	DESeq2_normalized-heart.xlsx	30	4	Heart	RNA	RNA	-1.61077	-0.398686	0.218641
Folr2	139.937	x6m1	DESeq2_normalized-heart.xlsx	6	1	Heart	RNA	RNA	0.387997	0.61251	0.557765	0.416683	0.0146701	0.0259922
Folr2	116.974	x6m2	DESeq2_normalized-heart.xlsx	6	2	Heart	RNA	RNA	0.387997	0.61251	0.557765	0.416683	0.0146701	0.0259922
Folr2	112.491	x6m3	DESeq2_normalized-heart.xlsx	6	3	Heart	RNA	RNA	0.387997	0.61251	0.557765	0.416683	0.0146701	0.0259922
Folr2	139.601	x6m4	DESeq2_normalized-heart.xlsx	6	4	Heart	RNA	RNA	0.387997	0.61251	0.557765	0.416683	0.0146701	0.0259922
Folr2	187.635	x15m1	DESeq2_normalized-heart.xlsx	15	1	Heart	RNA	RNA	0.387997	0.61251	0.557765	0.416683	0.0146701	0.0259922
Folr2	168.475	x15m2	DESeq2_normalized-heart.xlsx	15	2	Heart	RNA	RNA	0.387997	0.61251	0.557765	0.416683	0.0146701	0.0259922
Folr2	144.452	x15m3	DESeq2_normalized-heart.xlsx	15	3	Heart	RNA	RNA	0.387997	0.61251	0.557765	0.416683	0.0146701	0.0259922
Folr2	165.209	x15m4	DESeq2_normalized-heart.xlsx	15	4	Heart	RNA	RNA	0.387997	0.61251	0.557765	0.416683	0.0146701	0.0259922
Folr2	228.534	x24m1	DESeq2_normalized-heart.xlsx	24	1	Heart	RNA	RNA	0.387997	0.61251	0.557765	0.416683	0.0146701	0.0259922
Folr2	228.25	x24m2	DESeq2_normalized-heart.xlsx	24	2	Heart	RNA	RNA	0.387997	0.61251	0.557765	0.416683	0.0146701	0.0259922
Folr2	187.315	x24m3	DESeq2_normalized-heart.xlsx	24	3	Heart	RNA	RNA	0.387997	0.61251	0.557765	0.416683	0.0146701	0.0259922
Folr2	119.614	x24m4	DESeq2_normalized-heart.xlsx	24	4	Heart	RNA	RNA	0.387997	0.61251	0.557765	0.416683	0.0146701	0.0259922
Folr2	218.177	x30m1	DESeq2_normalized-heart.xlsx	30	1	Heart	RNA	RNA	0.387997	0.61251	0.557765	0.416683	0.0146701	0.0259922
Folr2	189.173	x30m2	DESeq2_normalized-heart.xlsx	30	2	Heart	RNA	RNA	0.387997	0.61251	0.557765	0.416683	0.0146701	0.0259922
Folr2	192.92	x30m3	DESeq2_normalized-heart.xlsx	30	3	Heart	RNA	RNA	0.387997	0.61251	0.557765	0.416683	0.0146701	0.0259922
Folr2	148.878	x30m4	DESeq2_normalized-heart.xlsx	30	4	Heart	RNA	RNA	0.387997	0.61251	0.557765	0.416683	0.0146701	0.0259922
Fos	153.355	x6m1	DESeq2_normalized-heart.xlsx	6	1	Heart	RNA	RNA	1.00003	0.297719	-0.722936	0.932943	0.878535	0.819248
Fos	38.4343	x6m2	DESeq2_normalized-heart.xlsx	6	2	Heart	RNA	RNA	1.00003	0.297719	-0.722936	0.932943	0.878535	0.819248
Fos	22.0965	x6m3	DESeq2_normalized-heart.xlsx	6	3	Heart	RNA	RNA	1.00003	0.297719	-0.722936	0.932943	0.878535	0.819248
Fos	59.3826	x6m4	DESeq2_normalized-heart.xlsx	6	4	Heart	RNA	RNA	1.00003	0.297719	-0.722936	0.932943	0.878535	0.819248
Fos	370.384	x15m1	DESeq2_normalized-heart.xlsx	15	1	Heart	RNA	RNA	1.00003	0.297719	-0.722936	0.932943	0.878535	0.819248
Fos	73.3498	x15m2	DESeq2_normalized-heart.xlsx	15	2	Heart	RNA	RNA	1.00003	0.297719	-0.722936	0.932943	0.878535	0.819248
Fos	50.0389	x15m3	DESeq2_normalized-heart.xlsx	15	3	Heart	RNA	RNA	1.00003	0.297719	-0.722936	0.932943	0.878535	0.819248
Fos	52.7629	x15m4	DESeq2_normalized-heart.xlsx	15	4	Heart	RNA	RNA	1.00003	0.297719	-0.722936	0.932943	0.878535	0.819248
Fos	208.797	x24m1	DESeq2_normalized-heart.xlsx	24	1	Heart	RNA	RNA	1.00003	0.297719	-0.722936	0.932943	0.878535	0.819248
Fos	62.0245	x24m2	DESeq2_normalized-heart.xlsx	24	2	Heart	RNA	RNA	1.00003	0.297719	-0.722936	0.932943	0.878535	0.819248
Fos	51.1848	x24m3	DESeq2_normalized-heart.xlsx	24	3	Heart	RNA	RNA	1.00003	0.297719	-0.722936	0.932943	0.878535	0.819248
Fos	12.2055	x24m4	DESeq2_normalized-heart.xlsx	24	4	Heart	RNA	RNA	1.00003	0.297719	-0.722936	0.932943	0.878535	0.819248
Fos	90.8363	x30m1	DESeq2_normalized-heart.xlsx	30	1	Heart	RNA	RNA	1.00003	0.297719	-0.722936	0.932943	0.878535	0.819248
Fos	29.7683	x30m2	DESeq2_normalized-heart.xlsx	30	2	Heart	RNA	RNA	1.00003	0.297719	-0.722936	0.932943	0.878535	0.819248
Fos	25.1245	x30m3	DESeq2_normalized-heart.xlsx	30	3	Heart	RNA	RNA	1.00003	0.297719	-0.722936	0.932943	0.878535	0.819248
Fos	19.7976	x30m4	DESeq2_normalized-heart.xlsx	30	4	Heart	RNA	RNA	1.00003	0.297719	-0.722936	0.932943	0.878535	0.819248
Fosb	28.7542	x6m1	DESeq2_normalized-heart.xlsx	6	1	Heart	RNA	RNA	0.997694	0.416988	-0.387777	0.808847	0.772048	0.902067
Fosb	13.3684	x6m2	DESeq2_normalized-heart.xlsx	6	2	Heart	RNA	RNA	0.997694	0.416988	-0.387777	0.808847	0.772048	0.902067
Fosb	3.01315	x6m3	DESeq2_normalized-heart.xlsx	6	3	Heart	RNA	RNA	0.997694	0.416988	-0.387777	0.808847	0.772048	0.902067
Fosb	2.0836	x6m4	DESeq2_normalized-heart.xlsx	6	4	Heart	RNA	RNA	0.997694	0.416988	-0.387777	0.808847	0.772048	0.902067
Fosb	39.0906	x15m1	DESeq2_normalized-heart.xlsx	15	1	Heart	RNA	RNA	0.997694	0.416988	-0.387777	0.808847	0.772048	0.902067
Fosb	22.9218	x15m2	DESeq2_normalized-heart.xlsx	15	2	Heart	RNA	RNA	0.997694	0.416988	-0.387777	0.808847	0.772048	0.902067
Fosb	20.7709	x15m3	DESeq2_normalized-heart.xlsx	15	3	Heart	RNA	RNA	0.997694	0.416988	-0.387777	0.808847	0.772048	0.902067
Fosb	12.1095	x15m4	DESeq2_normalized-heart.xlsx	15	4	Heart	RNA	RNA	0.997694	0.416988	-0.387777	0.808847	0.772048	0.902067
Fosb	19.737	x24m1	DESeq2_normalized-heart.xlsx	24	1	Heart	RNA	RNA	0.997694	0.416988	-0.387777	0.808847	0.772048	0.902067
Fosb	17.3669	x24m2	DESeq2_normalized-heart.xlsx	24	2	Heart	RNA	RNA	0.997694	0.416988	-0.387777	0.808847	0.772048	0.902067
Fosb	21.7808	x24m3	DESeq2_normalized-heart.xlsx	24	3	Heart	RNA	RNA	0.997694	0.416988	-0.387777	0.808847	0.772048	0.902067
Fosb	2.44111	x24m4	DESeq2_normalized-heart.xlsx	24	4	Heart	RNA	RNA	0.997694	0.416988	-0.387777	0.808847	0.772048	0.902067
Fosb	13.583	x30m1	DESeq2_normalized-heart.xlsx	30	1	Heart	RNA	RNA	0.997694	0.416988	-0.387777	0.808847	0.772048	0.902067
Fosb	12.4835	x30m2	DESeq2_normalized-heart.xlsx	30	2	Heart	RNA	RNA	0.997694	0.416988	-0.387777	0.808847	0.772048	0.902067
Fosb	7.17843	x30m3	DESeq2_normalized-heart.xlsx	30	3	Heart	RNA	RNA	0.997694	0.416988	-0.387777	0.808847	0.772048	0.902067
Fosb	3.16762	x30m4	DESeq2_normalized-heart.xlsx	30	4	Heart	RNA	RNA	0.997694	0.416988	-0.387777	0.808847	0.772048	0.902067
Fosl1	0	x6m1	DESeq2_normalized-heart.xlsx	6	1	Heart	RNA	RNA	0.952451	1.11592	0.301841			0.977157
Fosl1	0.835528	x6m2	DESeq2_normalized-heart.xlsx	6	2	Heart	RNA	RNA	0.952451	1.11592	0.301841			0.977157
Fosl1	1.00438	x6m3	DESeq2_normalized-heart.xlsx	6	3	Heart	RNA	RNA	0.952451	1.11592	0.301841			0.977157
Fosl1	3.1254	x6m4	DESeq2_normalized-heart.xlsx	6	4	Heart	RNA	RNA	0.952451	1.11592	0.301841			0.977157
Fosl1	0.977266	x15m1	DESeq2_normalized-heart.xlsx	15	1	Heart	RNA	RNA	0.952451	1.11592	0.301841			0.977157
Fosl1	6.87654	x15m2	DESeq2_normalized-heart.xlsx	15	2	Heart	RNA	RNA	0.952451	1.11592	0.301841			0.977157
Fosl1	0.94413	x15m3	DESeq2_normalized-heart.xlsx	15	3	Heart	RNA	RNA	0.952451	1.11592	0.301841			0.977157
Fosl1	0.864966	x15m4	DESeq2_normalized-heart.xlsx	15	4	Heart	RNA	RNA	0.952451	1.11592	0.301841			0.977157
Fosl1	0	x24m1	DESeq2_normalized-heart.xlsx	24	1	Heart	RNA	RNA	0.952451	1.11592	0.301841			0.977157
Fosl1	0	x24m2	DESeq2_normalized-heart.xlsx	24	2	Heart	RNA	RNA	0.952451	1.11592	0.301841			0.977157
Fosl1	0	x24m3	DESeq2_normalized-heart.xlsx	24	3	Heart	RNA	RNA	0.952451	1.11592	0.301841			0.977157
Fosl1	12.2055	x24m4	DESeq2_normalized-heart.xlsx	24	4	Heart	RNA	RNA	0.952451	1.11592	0.301841			0.977157
Fosl1	0	x30m1	DESeq2_normalized-heart.xlsx	30	1	Heart	RNA	RNA	0.952451	1.11592	0.301841			0.977157
Fosl1	2.88081	x30m2	DESeq2_normalized-heart.xlsx	30	2	Heart	RNA	RNA	0.952451	1.11592	0.301841			0.977157
Fosl1	0	x30m3	DESeq2_normalized-heart.xlsx	30	3	Heart	RNA	RNA	0.952451	1.11592	0.301841			0.977157
Fosl1	3.16762	x30m4	DESeq2_normalized-heart.xlsx	30	4	Heart	RNA	RNA	0.952451	1.11592	0.301841			0.977157
Fosl2	689.141	x6m1	DESeq2_normalized-heart.xlsx	6	1	Heart	RNA	RNA	0.0204816	-0.447518	-0.620438	0.99922	0.420241	0.304299
Fosl2	476.251	x6m2	DESeq2_normalized-heart.xlsx	6	2	Heart	RNA	RNA	0.0204816	-0.447518	-0.620438	0.99922	0.420241	0.304299
Fosl2	288.258	x6m3	DESeq2_normalized-heart.xlsx	6	3	Heart	RNA	RNA	0.0204816	-0.447518	-0.620438	0.99922	0.420241	0.304299
Fosl2	361.504	x6m4	DESeq2_normalized-heart.xlsx	6	4	Heart	RNA	RNA	0.0204816	-0.447518	-0.620438	0.99922	0.420241	0.304299
Fosl2	565.837	x15m1	DESeq2_normalized-heart.xlsx	15	1	Heart	RNA	RNA	0.0204816	-0.447518	-0.620438	0.99922	0.420241	0.304299
Fosl2	640.665	x15m2	DESeq2_normalized-heart.xlsx	15	2	Heart	RNA	RNA	0.0204816	-0.447518	-0.620438	0.99922	0.420241	0.304299
Fosl2	314.395	x15m3	DESeq2_normalized-heart.xlsx	15	3	Heart	RNA	RNA	0.0204816	-0.447518	-0.620438	0.99922	0.420241	0.304299
Fosl2	321.767	x15m4	DESeq2_normalized-heart.xlsx	15	4	Heart	RNA	RNA	0.0204816	-0.447518	-0.620438	0.99922	0.420241	0.304299
Fosl2	245.155	x24m1	DESeq2_normalized-heart.xlsx	24	1	Heart	RNA	RNA	0.0204816	-0.447518	-0.620438	0.99922	0.420241	0.304299
Fosl2	439.133	x24m2	DESeq2_normalized-heart.xlsx	24	2	Heart	RNA	RNA	0.0204816	-0.447518	-0.620438	0.99922	0.420241	0.304299
Fosl2	456.307	x24m3	DESeq2_normalized-heart.xlsx	24	3	Heart	RNA	RNA	0.0204816	-0.447518	-0.620438	0.99922	0.420241	0.304299
Fosl2	185.524	x24m4	DESeq2_normalized-heart.xlsx	24	4	Heart	RNA	RNA	0.0204816	-0.447518	-0.620438	0.99922	0.420241	0.304299
Fosl2	306.466	x30m1	DESeq2_normalized-heart.xlsx	30	1	Heart	RNA	RNA	0.0204816	-0.447518	-0.620438	0.99922	0.420241	0.304299
Fosl2	358.18	x30m2	DESeq2_normalized-heart.xlsx	30	2	Heart	RNA	RNA	0.0204816	-0.447518	-0.620438	0.99922	0.420241	0.304299
Fosl2	258.423	x30m3	DESeq2_normalized-heart.xlsx	30	3	Heart	RNA	RNA	0.0204816	-0.447518	-0.620438	0.99922	0.420241	0.304299
Fosl2	258.161	x30m4	DESeq2_normalized-heart.xlsx	30	4	Heart	RNA	RNA	0.0204816	-0.447518	-0.620438	0.99922	0.420241	0.304299
Foxa1	0	x6m1	DESeq2_normalized-heart.xlsx	6	1	Heart	RNA	RNA	0	0	2.24803
Foxa1	0	x6m2	DESeq2_normalized-heart.xlsx	6	2	Heart	RNA	RNA	0	0	2.24803
Foxa1	0	x6m3	DESeq2_normalized-heart.xlsx	6	3	Heart	RNA	RNA	0	0	2.24803
Foxa1	0	x6m4	DESeq2_normalized-heart.xlsx	6	4	Heart	RNA	RNA	0	0	2.24803
Foxa1	0	x15m1	DESeq2_normalized-heart.xlsx	15	1	Heart	RNA	RNA	0	0	2.24803
Foxa1	0	x15m2	DESeq2_normalized-heart.xlsx	15	2	Heart	RNA	RNA	0	0	2.24803
Foxa1	0	x15m3	DESeq2_normalized-heart.xlsx	15	3	Heart	RNA	RNA	0	0	2.24803
Foxa1	0	x15m4	DESeq2_normalized-heart.xlsx	15	4	Heart	RNA	RNA	0	0	2.24803
Foxa1	0	x24m1	DESeq2_normalized-heart.xlsx	24	1	Heart	RNA	RNA	0	0	2.24803
Foxa1	0	x24m2	DESeq2_normalized-heart.xlsx	24	2	Heart	RNA	RNA	0	0	2.24803
Foxa1	0	x24m3	DESeq2_normalized-heart.xlsx	24	3	Heart	RNA	RNA	0	0	2.24803
Foxa1	0	x24m4	DESeq2_normalized-heart.xlsx	24	4	Heart	RNA	RNA	0	0	2.24803
Foxa1	0	x30m1	DESeq2_normalized-heart.xlsx	30	1	Heart	RNA	RNA	0	0	2.24803
Foxa1	0.960269	x30m2	DESeq2_normalized-heart.xlsx	30	2	Heart	RNA	RNA	0	0	2.24803
Foxa1	0	x30m3	DESeq2_normalized-heart.xlsx	30	3	Heart	RNA	RNA	0	0	2.24803
Foxa1	2.37572	x30m4	DESeq2_normalized-heart.xlsx	30	4	Heart	RNA	RNA	0	0	2.24803
Foxa2	0	x6m1	DESeq2_normalized-heart.xlsx	6	1	Heart	RNA	RNA	0.75293	0	0
Foxa2	0	x6m2	DESeq2_normalized-heart.xlsx	6	2	Heart	RNA	RNA	0.75293	0	0
Foxa2	0	x6m3	DESeq2_normalized-heart.xlsx	6	3	Heart	RNA	RNA	0.75293	0	0
Foxa2	0	x6m4	DESeq2_normalized-heart.xlsx	6	4	Heart	RNA	RNA	0.75293	0	0
Foxa2	0	x15m1	DESeq2_normalized-heart.xlsx	15	1	Heart	RNA	RNA	0.75293	0	0
Foxa2	0	x15m2	DESeq2_normalized-heart.xlsx	15	2	Heart	RNA	RNA	0.75293	0	0
Foxa2	0	x15m3	DESeq2_normalized-heart.xlsx	15	3	Heart	RNA	RNA	0.75293	0	0
Foxa2	0.864966	x15m4	DESeq2_normalized-heart.xlsx	15	4	Heart	RNA	RNA	0.75293	0	0
Foxa2	0	x24m1	DESeq2_normalized-heart.xlsx	24	1	Heart	RNA	RNA	0.75293	0	0
Foxa2	0	x24m2	DESeq2_normalized-heart.xlsx	24	2	Heart	RNA	RNA	0.75293	0	0
Foxa2	0	x24m3	DESeq2_normalized-heart.xlsx	24	3	Heart	RNA	RNA	0.75293	0	0
Foxa2	0	x24m4	DESeq2_normalized-heart.xlsx	24	4	Heart	RNA	RNA	0.75293	0	0
Foxa2	0	x30m1	DESeq2_normalized-heart.xlsx	30	1	Heart	RNA	RNA	0.75293	0	0
Foxa2	0	x30m2	DESeq2_normalized-heart.xlsx	30	2	Heart	RNA	RNA	0.75293	0	0
Foxa2	0	x30m3	DESeq2_normalized-heart.xlsx	30	3	Heart	RNA	RNA	0.75293	0	0
Foxa2	0	x30m4	DESeq2_normalized-heart.xlsx	30	4	Heart	RNA	RNA	0.75293	0	0
Foxa3	0	x6m1	DESeq2_normalized-heart.xlsx	6	1	Heart	RNA	RNA
Foxa3	0	x6m2	DESeq2_normalized-heart.xlsx	6	2	Heart	RNA	RNA
Foxa3	0	x6m3	DESeq2_normalized-heart.xlsx	6	3	Heart	RNA	RNA
Foxa3	0	x6m4	DESeq2_normalized-heart.xlsx	6	4	Heart	RNA	RNA
Foxa3	0	x15m1	DESeq2_normalized-heart.xlsx	15	1	Heart	RNA	RNA
Foxa3	0	x15m2	DESeq2_normalized-heart.xlsx	15	2	Heart	RNA	RNA
Foxa3	0	x15m3	DESeq2_normalized-heart.xlsx	15	3	Heart	RNA	RNA
Foxa3	0	x15m4	DESeq2_normalized-heart.xlsx	15	4	Heart	RNA	RNA
Foxa3	0	x24m1	DESeq2_normalized-heart.xlsx	24	1	Heart	RNA	RNA
Foxa3	0	x24m2	DESeq2_normalized-heart.xlsx	24	2	Heart	RNA	RNA
Foxa3	0	x24m3	DESeq2_normalized-heart.xlsx	24	3	Heart	RNA	RNA
Foxa3	0	x24m4	DESeq2_normalized-heart.xlsx	24	4	Heart	RNA	RNA
Foxa3	0	x30m1	DESeq2_normalized-heart.xlsx	30	1	Heart	RNA	RNA
Foxa3	0	x30m2	DESeq2_normalized-heart.xlsx	30	2	Heart	RNA	RNA
Foxa3	0	x30m3	DESeq2_normalized-heart.xlsx	30	3	Heart	RNA	RNA
Foxa3	0	x30m4	DESeq2_normalized-heart.xlsx	30	4	Heart	RNA	RNA
Foxb1	0	x6m1	DESeq2_normalized-heart.xlsx	6	1	Heart	RNA	RNA
Foxb1	0	x6m2	DESeq2_normalized-heart.xlsx	6	2	Heart	RNA	RNA
Foxb1	0	x6m3	DESeq2_normalized-heart.xlsx	6	3	Heart	RNA	RNA
Foxb1	0	x6m4	DESeq2_normalized-heart.xlsx	6	4	Heart	RNA	RNA
Foxb1	0	x15m1	DESeq2_normalized-heart.xlsx	15	1	Heart	RNA	RNA
Foxb1	0	x15m2	DESeq2_normalized-heart.xlsx	15	2	Heart	RNA	RNA
Foxb1	0	x15m3	DESeq2_normalized-heart.xlsx	15	3	Heart	RNA	RNA
Foxb1	0	x15m4	DESeq2_normalized-heart.xlsx	15	4	Heart	RNA	RNA
Foxb1	0	x24m1	DESeq2_normalized-heart.xlsx	24	1	Heart	RNA	RNA
Foxb1	0	x24m2	DESeq2_normalized-heart.xlsx	24	2	Heart	RNA	RNA
Foxb1	0	x24m3	DESeq2_normalized-heart.xlsx	24	3	Heart	RNA	RNA
Foxb1	0	x24m4	DESeq2_normalized-heart.xlsx	24	4	Heart	RNA	RNA
Foxb1	0	x30m1	DESeq2_normalized-heart.xlsx	30	1	Heart	RNA	RNA
Foxb1	0	x30m2	DESeq2_normalized-heart.xlsx	30	2	Heart	RNA	RNA
Foxb1	0	x30m3	DESeq2_normalized-heart.xlsx	30	3	Heart	RNA	RNA
Foxb1	0	x30m4	DESeq2_normalized-heart.xlsx	30	4	Heart	RNA	RNA
Foxb2	0	x6m1	DESeq2_normalized-heart.xlsx	6	1	Heart	RNA	RNA	0	1.2292	0
Foxb2	0	x6m2	DESeq2_normalized-heart.xlsx	6	2	Heart	RNA	RNA	0	1.2292	0
Foxb2	0	x6m3	DESeq2_normalized-heart.xlsx	6	3	Heart	RNA	RNA	0	1.2292	0
Foxb2	0	x6m4	DESeq2_normalized-heart.xlsx	6	4	Heart	RNA	RNA	0	1.2292	0
Foxb2	0	x15m1	DESeq2_normalized-heart.xlsx	15	1	Heart	RNA	RNA	0	1.2292	0
Foxb2	0	x15m2	DESeq2_normalized-heart.xlsx	15	2	Heart	RNA	RNA	0	1.2292	0
Foxb2	0	x15m3	DESeq2_normalized-heart.xlsx	15	3	Heart	RNA	RNA	0	1.2292	0
Foxb2	0	x15m4	DESeq2_normalized-heart.xlsx	15	4	Heart	RNA	RNA	0	1.2292	0
Foxb2	0	x24m1	DESeq2_normalized-heart.xlsx	24	1	Heart	RNA	RNA	0	1.2292	0
Foxb2	0	x24m2	DESeq2_normalized-heart.xlsx	24	2	Heart	RNA	RNA	0	1.2292	0
Foxb2	1.08904	x24m3	DESeq2_normalized-heart.xlsx	24	3	Heart	RNA	RNA	0	1.2292	0
Foxb2	0	x24m4	DESeq2_normalized-heart.xlsx	24	4	Heart	RNA	RNA	0	1.2292	0
Foxb2	0	x30m1	DESeq2_normalized-heart.xlsx	30	1	Heart	RNA	RNA	0	1.2292	0
Foxb2	0	x30m2	DESeq2_normalized-heart.xlsx	30	2	Heart	RNA	RNA	0	1.2292	0
Foxb2	0	x30m3	DESeq2_normalized-heart.xlsx	30	3	Heart	RNA	RNA	0	1.2292	0
Foxb2	0	x30m4	DESeq2_normalized-heart.xlsx	30	4	Heart	RNA	RNA	0	1.2292	0
Foxc1	52.7159	x6m1	DESeq2_normalized-heart.xlsx	6	1	Heart	RNA	RNA	0.149424	0.156603	0.404911	0.99922	0.700752	0.264291
Foxc1	50.9672	x6m2	DESeq2_normalized-heart.xlsx	6	2	Heart	RNA	RNA	0.149424	0.156603	0.404911	0.99922	0.700752	0.264291
Foxc1	51.2236	x6m3	DESeq2_normalized-heart.xlsx	6	3	Heart	RNA	RNA	0.149424	0.156603	0.404911	0.99922	0.700752	0.264291
Foxc1	63.5498	x6m4	DESeq2_normalized-heart.xlsx	6	4	Heart	RNA	RNA	0.149424	0.156603	0.404911	0.99922	0.700752	0.264291
Foxc1	70.3632	x15m1	DESeq2_normalized-heart.xlsx	15	1	Heart	RNA	RNA	0.149424	0.156603	0.404911	0.99922	0.700752	0.264291
Foxc1	48.1358	x15m2	DESeq2_normalized-heart.xlsx	15	2	Heart	RNA	RNA	0.149424	0.156603	0.404911	0.99922	0.700752	0.264291
Foxc1	53.8154	x15m3	DESeq2_normalized-heart.xlsx	15	3	Heart	RNA	RNA	0.149424	0.156603	0.404911	0.99922	0.700752	0.264291
Foxc1	68.3323	x15m4	DESeq2_normalized-heart.xlsx	15	4	Heart	RNA	RNA	0.149424	0.156603	0.404911	0.99922	0.700752	0.264291
Foxc1	77.9093	x24m1	DESeq2_normalized-heart.xlsx	24	1	Heart	RNA	RNA	0.149424	0.156603	0.404911	0.99922	0.700752	0.264291
Foxc1	52.1006	x24m2	DESeq2_normalized-heart.xlsx	24	2	Heart	RNA	RNA	0.149424	0.156603	0.404911	0.99922	0.700752	0.264291
Foxc1	51.1848	x24m3	DESeq2_normalized-heart.xlsx	24	3	Heart	RNA	RNA	0.149424	0.156603	0.404911	0.99922	0.700752	0.264291
Foxc1	61.0277	x24m4	DESeq2_normalized-heart.xlsx	24	4	Heart	RNA	RNA	0.149424	0.156603	0.404911	0.99922	0.700752	0.264291
Foxc1	87.4405	x30m1	DESeq2_normalized-heart.xlsx	30	1	Heart	RNA	RNA	0.149424	0.156603	0.404911	0.99922	0.700752	0.264291
Foxc1	56.6559	x30m2	DESeq2_normalized-heart.xlsx	30	2	Heart	RNA	RNA	0.149424	0.156603	0.404911	0.99922	0.700752	0.264291
Foxc1	71.7843	x30m3	DESeq2_normalized-heart.xlsx	30	3	Heart	RNA	RNA	0.149424	0.156603	0.404911	0.99922	0.700752	0.264291
Foxc1	72.0634	x30m4	DESeq2_normalized-heart.xlsx	30	4	Heart	RNA	RNA	0.149424	0.156603	0.404911	0.99922	0.700752	0.264291
Foxc2	20.1279	x6m1	DESeq2_normalized-heart.xlsx	6	1	Heart	RNA	RNA	0.0127668	0.0939267	0.0752593	0.99922	0.877396	0.959113
Foxc2	35.0922	x6m2	DESeq2_normalized-heart.xlsx	6	2	Heart	RNA	RNA	0.0127668	0.0939267	0.0752593	0.99922	0.877396	0.959113
Foxc2	21.0921	x6m3	DESeq2_normalized-heart.xlsx	6	3	Heart	RNA	RNA	0.0127668	0.0939267	0.0752593	0.99922	0.877396	0.959113
Foxc2	26.045	x6m4	DESeq2_normalized-heart.xlsx	6	4	Heart	RNA	RNA	0.0127668	0.0939267	0.0752593	0.99922	0.877396	0.959113
Foxc2	26.3862	x15m1	DESeq2_normalized-heart.xlsx	15	1	Heart	RNA	RNA	0.0127668	0.0939267	0.0752593	0.99922	0.877396	0.959113
Foxc2	24.0679	x15m2	DESeq2_normalized-heart.xlsx	15	2	Heart	RNA	RNA	0.0127668	0.0939267	0.0752593	0.99922	0.877396	0.959113
Foxc2	30.2122	x15m3	DESeq2_normalized-heart.xlsx	15	3	Heart	RNA	RNA	0.0127668	0.0939267	0.0752593	0.99922	0.877396	0.959113
Foxc2	23.3541	x15m4	DESeq2_normalized-heart.xlsx	15	4	Heart	RNA	RNA	0.0127668	0.0939267	0.0752593	0.99922	0.877396	0.959113
Foxc2	31.1637	x24m1	DESeq2_normalized-heart.xlsx	24	1	Heart	RNA	RNA	0.0127668	0.0939267	0.0752593	0.99922	0.877396	0.959113
Foxc2	27.2908	x24m2	DESeq2_normalized-heart.xlsx	24	2	Heart	RNA	RNA	0.0127668	0.0939267	0.0752593	0.99922	0.877396	0.959113
Foxc2	31.5821	x24m3	DESeq2_normalized-heart.xlsx	24	3	Heart	RNA	RNA	0.0127668	0.0939267	0.0752593	0.99922	0.877396	0.959113
Foxc2	14.6466	x24m4	DESeq2_normalized-heart.xlsx	24	4	Heart	RNA	RNA	0.0127668	0.0939267	0.0752593	0.99922	0.877396	0.959113
Foxc2	23.7702	x30m1	DESeq2_normalized-heart.xlsx	30	1	Heart	RNA	RNA	0.0127668	0.0939267	0.0752593	0.99922	0.877396	0.959113
Foxc2	27.8478	x30m2	DESeq2_normalized-heart.xlsx	30	2	Heart	RNA	RNA	0.0127668	0.0939267	0.0752593	0.99922	0.877396	0.959113
Foxc2	26.9191	x30m3	DESeq2_normalized-heart.xlsx	30	3	Heart	RNA	RNA	0.0127668	0.0939267	0.0752593	0.99922	0.877396	0.959113
Foxc2	30.0924	x30m4	DESeq2_normalized-heart.xlsx	30	4	Heart	RNA	RNA	0.0127668	0.0939267	0.0752593	0.99922	0.877396	0.959113
Foxd1	0	x6m1	DESeq2_normalized-heart.xlsx	6	1	Heart	RNA	RNA	0	1.2292	1.87866
Foxd1	0	x6m2	DESeq2_normalized-heart.xlsx	6	2	Heart	RNA	RNA	0	1.2292	1.87866
Foxd1	0	x6m3	DESeq2_normalized-heart.xlsx	6	3	Heart	RNA	RNA	0	1.2292	1.87866
Foxd1	0	x6m4	DESeq2_normalized-heart.xlsx	6	4	Heart	RNA	RNA	0	1.2292	1.87866
Foxd1	0	x15m1	DESeq2_normalized-heart.xlsx	15	1	Heart	RNA	RNA	0	1.2292	1.87866
Foxd1	0	x15m2	DESeq2_normalized-heart.xlsx	15	2	Heart	RNA	RNA	0	1.2292	1.87866
Foxd1	0	x15m3	DESeq2_normalized-heart.xlsx	15	3	Heart	RNA	RNA	0	1.2292	1.87866
Foxd1	0	x15m4	DESeq2_normalized-heart.xlsx	15	4	Heart	RNA	RNA	0	1.2292	1.87866
Foxd1	1.03879	x24m1	DESeq2_normalized-heart.xlsx	24	1	Heart	RNA	RNA	0	1.2292	1.87866
Foxd1	0	x24m2	DESeq2_normalized-heart.xlsx	24	2	Heart	RNA	RNA	0	1.2292	1.87866
Foxd1	0	x24m3	DESeq2_normalized-heart.xlsx	24	3	Heart	RNA	RNA	0	1.2292	1.87866
Foxd1	0	x24m4	DESeq2_normalized-heart.xlsx	24	4	Heart	RNA	RNA	0	1.2292	1.87866
Foxd1	0	x30m1	DESeq2_normalized-heart.xlsx	30	1	Heart	RNA	RNA	0	1.2292	1.87866
Foxd1	0	x30m2	DESeq2_normalized-heart.xlsx	30	2	Heart	RNA	RNA	0	1.2292	1.87866
Foxd1	1.79461	x30m3	DESeq2_normalized-heart.xlsx	30	3	Heart	RNA	RNA	0	1.2292	1.87866
Foxd1	0.791905	x30m4	DESeq2_normalized-heart.xlsx	30	4	Heart	RNA	RNA	0	1.2292	1.87866
Foxd2	3.83389	x6m1	DESeq2_normalized-heart.xlsx	6	1	Heart	RNA	RNA	-0.177552	0.196663	-0.327902	0.99922	0.895471	0.913159
Foxd2	5.01317	x6m2	DESeq2_normalized-heart.xlsx	6	2	Heart	RNA	RNA	-0.177552	0.196663	-0.327902	0.99922	0.895471	0.913159
Foxd2	9.03946	x6m3	DESeq2_normalized-heart.xlsx	6	3	Heart	RNA	RNA	-0.177552	0.196663	-0.327902	0.99922	0.895471	0.913159
Foxd2	4.1672	x6m4	DESeq2_normalized-heart.xlsx	6	4	Heart	RNA	RNA	-0.177552	0.196663	-0.327902	0.99922	0.895471	0.913159
Foxd2	4.88633	x15m1	DESeq2_normalized-heart.xlsx	15	1	Heart	RNA	RNA	-0.177552	0.196663	-0.327902	0.99922	0.895471	0.913159
Foxd2	3.43827	x15m2	DESeq2_normalized-heart.xlsx	15	2	Heart	RNA	RNA	-0.177552	0.196663	-0.327902	0.99922	0.895471	0.913159
Foxd2	8.49717	x15m3	DESeq2_normalized-heart.xlsx	15	3	Heart	RNA	RNA	-0.177552	0.196663	-0.327902	0.99922	0.895471	0.913159
Foxd2	2.5949	x15m4	DESeq2_normalized-heart.xlsx	15	4	Heart	RNA	RNA	-0.177552	0.196663	-0.327902	0.99922	0.895471	0.913159
Foxd2	8.31032	x24m1	DESeq2_normalized-heart.xlsx	24	1	Heart	RNA	RNA	-0.177552	0.196663	-0.327902	0.99922	0.895471	0.913159
Foxd2	11.1644	x24m2	DESeq2_normalized-heart.xlsx	24	2	Heart	RNA	RNA	-0.177552	0.196663	-0.327902	0.99922	0.895471	0.913159
Foxd2	2.17808	x24m3	DESeq2_normalized-heart.xlsx	24	3	Heart	RNA	RNA	-0.177552	0.196663	-0.327902	0.99922	0.895471	0.913159
Foxd2	2.44111	x24m4	DESeq2_normalized-heart.xlsx	24	4	Heart	RNA	RNA	-0.177552	0.196663	-0.327902	0.99922	0.895471	0.913159
Foxd2	2.54681	x30m1	DESeq2_normalized-heart.xlsx	30	1	Heart	RNA	RNA	-0.177552	0.196663	-0.327902	0.99922	0.895471	0.913159
Foxd2	3.84107	x30m2	DESeq2_normalized-heart.xlsx	30	2	Heart	RNA	RNA	-0.177552	0.196663	-0.327902	0.99922	0.895471	0.913159
Foxd2	8.07573	x30m3	DESeq2_normalized-heart.xlsx	30	3	Heart	RNA	RNA	-0.177552	0.196663	-0.327902	0.99922	0.895471	0.913159
Foxd2	3.16762	x30m4	DESeq2_normalized-heart.xlsx	30	4	Heart	RNA	RNA	-0.177552	0.196663	-0.327902	0.99922	0.895471	0.913159
Foxd3	1.91694	x6m1	DESeq2_normalized-heart.xlsx	6	1	Heart	RNA	RNA	0.369012	0.27981	0.253849		0.850542	0.939528
Foxd3	4.17764	x6m2	DESeq2_normalized-heart.xlsx	6	2	Heart	RNA	RNA	0.369012	0.27981	0.253849		0.850542	0.939528
Foxd3	5.02192	x6m3	DESeq2_normalized-heart.xlsx	6	3	Heart	RNA	RNA	0.369012	0.27981	0.253849		0.850542	0.939528
Foxd3	4.1672	x6m4	DESeq2_normalized-heart.xlsx	6	4	Heart	RNA	RNA	0.369012	0.27981	0.253849		0.850542	0.939528
Foxd3	6.84086	x15m1	DESeq2_normalized-heart.xlsx	15	1	Heart	RNA	RNA	0.369012	0.27981	0.253849		0.850542	0.939528
Foxd3	5.73045	x15m2	DESeq2_normalized-heart.xlsx	15	2	Heart	RNA	RNA	0.369012	0.27981	0.253849		0.850542	0.939528
Foxd3	5.66478	x15m3	DESeq2_normalized-heart.xlsx	15	3	Heart	RNA	RNA	0.369012	0.27981	0.253849		0.850542	0.939528
Foxd3	1.72993	x15m4	DESeq2_normalized-heart.xlsx	15	4	Heart	RNA	RNA	0.369012	0.27981	0.253849		0.850542	0.939528
Foxd3	7.27153	x24m1	DESeq2_normalized-heart.xlsx	24	1	Heart	RNA	RNA	0.369012	0.27981	0.253849		0.850542	0.939528
Foxd3	4.96196	x24m2	DESeq2_normalized-heart.xlsx	24	2	Heart	RNA	RNA	0.369012	0.27981	0.253849		0.850542	0.939528
Foxd3	4.35616	x24m3	DESeq2_normalized-heart.xlsx	24	3	Heart	RNA	RNA	0.369012	0.27981	0.253849		0.850542	0.939528
Foxd3	0	x24m4	DESeq2_normalized-heart.xlsx	24	4	Heart	RNA	RNA	0.369012	0.27981	0.253849		0.850542	0.939528
Foxd3	4.24469	x30m1	DESeq2_normalized-heart.xlsx	30	1	Heart	RNA	RNA	0.369012	0.27981	0.253849		0.850542	0.939528
Foxd3	5.76161	x30m2	DESeq2_normalized-heart.xlsx	30	2	Heart	RNA	RNA	0.369012	0.27981	0.253849		0.850542	0.939528
Foxd3	1.79461	x30m3	DESeq2_normalized-heart.xlsx	30	3	Heart	RNA	RNA	0.369012	0.27981	0.253849		0.850542	0.939528
Foxd3	6.33524	x30m4	DESeq2_normalized-heart.xlsx	30	4	Heart	RNA	RNA	0.369012	0.27981	0.253849		0.850542	0.939528
Foxd4	0	x6m1	DESeq2_normalized-heart.xlsx	6	1	Heart	RNA	RNA
Foxd4	0	x6m2	DESeq2_normalized-heart.xlsx	6	2	Heart	RNA	RNA
Foxd4	0	x6m3	DESeq2_normalized-heart.xlsx	6	3	Heart	RNA	RNA
Foxd4	0	x6m4	DESeq2_normalized-heart.xlsx	6	4	Heart	RNA	RNA
Foxd4	0	x15m1	DESeq2_normalized-heart.xlsx	15	1	Heart	RNA	RNA
Foxd4	0	x15m2	DESeq2_normalized-heart.xlsx	15	2	Heart	RNA	RNA
Foxd4	0	x15m3	DESeq2_normalized-heart.xlsx	15	3	Heart	RNA	RNA
Foxd4	0	x15m4	DESeq2_normalized-heart.xlsx	15	4	Heart	RNA	RNA
Foxd4	0	x24m1	DESeq2_normalized-heart.xlsx	24	1	Heart	RNA	RNA
Foxd4	0	x24m2	DESeq2_normalized-heart.xlsx	24	2	Heart	RNA	RNA
Foxd4	0	x24m3	DESeq2_normalized-heart.xlsx	24	3	Heart	RNA	RNA
Foxd4	0	x24m4	DESeq2_normalized-heart.xlsx	24	4	Heart	RNA	RNA
Foxd4	0	x30m1	DESeq2_normalized-heart.xlsx	30	1	Heart	RNA	RNA
Foxd4	0	x30m2	DESeq2_normalized-heart.xlsx	30	2	Heart	RNA	RNA
Foxd4	0	x30m3	DESeq2_normalized-heart.xlsx	30	3	Heart	RNA	RNA
Foxd4	0	x30m4	DESeq2_normalized-heart.xlsx	30	4	Heart	RNA	RNA
Foxe1	0	x6m1	DESeq2_normalized-heart.xlsx	6	1	Heart	RNA	RNA	0	0	0.58818
Foxe1	0	x6m2	DESeq2_normalized-heart.xlsx	6	2	Heart	RNA	RNA	0	0	0.58818
Foxe1	0	x6m3	DESeq2_normalized-heart.xlsx	6	3	Heart	RNA	RNA	0	0	0.58818
Foxe1	0	x6m4	DESeq2_normalized-heart.xlsx	6	4	Heart	RNA	RNA	0	0	0.58818
Foxe1	0	x15m1	DESeq2_normalized-heart.xlsx	15	1	Heart	RNA	RNA	0	0	0.58818
Foxe1	0	x15m2	DESeq2_normalized-heart.xlsx	15	2	Heart	RNA	RNA	0	0	0.58818
Foxe1	0	x15m3	DESeq2_normalized-heart.xlsx	15	3	Heart	RNA	RNA	0	0	0.58818
Foxe1	0	x15m4	DESeq2_normalized-heart.xlsx	15	4	Heart	RNA	RNA	0	0	0.58818
Foxe1	0	x24m1	DESeq2_normalized-heart.xlsx	24	1	Heart	RNA	RNA	0	0	0.58818
Foxe1	0	x24m2	DESeq2_normalized-heart.xlsx	24	2	Heart	RNA	RNA	0	0	0.58818
Foxe1	0	x24m3	DESeq2_normalized-heart.xlsx	24	3	Heart	RNA	RNA	0	0	0.58818
Foxe1	0	x24m4	DESeq2_normalized-heart.xlsx	24	4	Heart	RNA	RNA	0	0	0.58818
Foxe1	0	x30m1	DESeq2_normalized-heart.xlsx	30	1	Heart	RNA	RNA	0	0	0.58818
Foxe1	0.960269	x30m2	DESeq2_normalized-heart.xlsx	30	2	Heart	RNA	RNA	0	0	0.58818
Foxe1	0	x30m3	DESeq2_normalized-heart.xlsx	30	3	Heart	RNA	RNA	0	0	0.58818
Foxe1	0	x30m4	DESeq2_normalized-heart.xlsx	30	4	Heart	RNA	RNA	0	0	0.58818
Foxe3	0	x6m1	DESeq2_normalized-heart.xlsx	6	1	Heart	RNA	RNA
Foxe3	0	x6m2	DESeq2_normalized-heart.xlsx	6	2	Heart	RNA	RNA
Foxe3	0	x6m3	DESeq2_normalized-heart.xlsx	6	3	Heart	RNA	RNA
Foxe3	0	x6m4	DESeq2_normalized-heart.xlsx	6	4	Heart	RNA	RNA
Foxe3	0	x15m1	DESeq2_normalized-heart.xlsx	15	1	Heart	RNA	RNA
Foxe3	0	x15m2	DESeq2_normalized-heart.xlsx	15	2	Heart	RNA	RNA
Foxe3	0	x15m3	DESeq2_normalized-heart.xlsx	15	3	Heart	RNA	RNA
Foxe3	0	x15m4	DESeq2_normalized-heart.xlsx	15	4	Heart	RNA	RNA
Foxe3	0	x24m1	DESeq2_normalized-heart.xlsx	24	1	Heart	RNA	RNA
Foxe3	0	x24m2	DESeq2_normalized-heart.xlsx	24	2	Heart	RNA	RNA
Foxe3	0	x24m3	DESeq2_normalized-heart.xlsx	24	3	Heart	RNA	RNA
Foxe3	0	x24m4	DESeq2_normalized-heart.xlsx	24	4	Heart	RNA	RNA
Foxe3	0	x30m1	DESeq2_normalized-heart.xlsx	30	1	Heart	RNA	RNA
Foxe3	0	x30m2	DESeq2_normalized-heart.xlsx	30	2	Heart	RNA	RNA
Foxe3	0	x30m3	DESeq2_normalized-heart.xlsx	30	3	Heart	RNA	RNA
Foxe3	0	x30m4	DESeq2_normalized-heart.xlsx	30	4	Heart	RNA	RNA
Foxf1	5.75083	x6m1	DESeq2_normalized-heart.xlsx	6	1	Heart	RNA	RNA	0.0237154	0.197274	0.584253	0.99922	0.890641	0.751749
Foxf1	5.84869	x6m2	DESeq2_normalized-heart.xlsx	6	2	Heart	RNA	RNA	0.0237154	0.197274	0.584253	0.99922	0.890641	0.751749
Foxf1	2.00877	x6m3	DESeq2_normalized-heart.xlsx	6	3	Heart	RNA	RNA	0.0237154	0.197274	0.584253	0.99922	0.890641	0.751749
Foxf1	6.2508	x6m4	DESeq2_normalized-heart.xlsx	6	4	Heart	RNA	RNA	0.0237154	0.197274	0.584253	0.99922	0.890641	0.751749
Foxf1	5.8636	x15m1	DESeq2_normalized-heart.xlsx	15	1	Heart	RNA	RNA	0.0237154	0.197274	0.584253	0.99922	0.890641	0.751749
Foxf1	3.43827	x15m2	DESeq2_normalized-heart.xlsx	15	2	Heart	RNA	RNA	0.0237154	0.197274	0.584253	0.99922	0.890641	0.751749
Foxf1	4.72065	x15m3	DESeq2_normalized-heart.xlsx	15	3	Heart	RNA	RNA	0.0237154	0.197274	0.584253	0.99922	0.890641	0.751749
Foxf1	6.05476	x15m4	DESeq2_normalized-heart.xlsx	15	4	Heart	RNA	RNA	0.0237154	0.197274	0.584253	0.99922	0.890641	0.751749
Foxf1	5.19395	x24m1	DESeq2_normalized-heart.xlsx	24	1	Heart	RNA	RNA	0.0237154	0.197274	0.584253	0.99922	0.890641	0.751749
Foxf1	7.44294	x24m2	DESeq2_normalized-heart.xlsx	24	2	Heart	RNA	RNA	0.0237154	0.197274	0.584253	0.99922	0.890641	0.751749
Foxf1	2.17808	x24m3	DESeq2_normalized-heart.xlsx	24	3	Heart	RNA	RNA	0.0237154	0.197274	0.584253	0.99922	0.890641	0.751749
Foxf1	9.76443	x24m4	DESeq2_normalized-heart.xlsx	24	4	Heart	RNA	RNA	0.0237154	0.197274	0.584253	0.99922	0.890641	0.751749
Foxf1	7.64043	x30m1	DESeq2_normalized-heart.xlsx	30	1	Heart	RNA	RNA	0.0237154	0.197274	0.584253	0.99922	0.890641	0.751749
Foxf1	1.92054	x30m2	DESeq2_normalized-heart.xlsx	30	2	Heart	RNA	RNA	0.0237154	0.197274	0.584253	0.99922	0.890641	0.751749
Foxf1	8.07573	x30m3	DESeq2_normalized-heart.xlsx	30	3	Heart	RNA	RNA	0.0237154	0.197274	0.584253	0.99922	0.890641	0.751749
Foxf1	11.8786	x30m4	DESeq2_normalized-heart.xlsx	30	4	Heart	RNA	RNA	0.0237154	0.197274	0.584253	0.99922	0.890641	0.751749
Foxf2	1.91694	x6m1	DESeq2_normalized-heart.xlsx	6	1	Heart	RNA	RNA	0.442151	0.830368	0.285469	0.99922	0.500486	0.935607
Foxf2	1.67106	x6m2	DESeq2_normalized-heart.xlsx	6	2	Heart	RNA	RNA	0.442151	0.830368	0.285469	0.99922	0.500486	0.935607
Foxf2	6.02631	x6m3	DESeq2_normalized-heart.xlsx	6	3	Heart	RNA	RNA	0.442151	0.830368	0.285469	0.99922	0.500486	0.935607
Foxf2	4.1672	x6m4	DESeq2_normalized-heart.xlsx	6	4	Heart	RNA	RNA	0.442151	0.830368	0.285469	0.99922	0.500486	0.935607
Foxf2	5.8636	x15m1	DESeq2_normalized-heart.xlsx	15	1	Heart	RNA	RNA	0.442151	0.830368	0.285469	0.99922	0.500486	0.935607
Foxf2	4.58436	x15m2	DESeq2_normalized-heart.xlsx	15	2	Heart	RNA	RNA	0.442151	0.830368	0.285469	0.99922	0.500486	0.935607
Foxf2	0.94413	x15m3	DESeq2_normalized-heart.xlsx	15	3	Heart	RNA	RNA	0.442151	0.830368	0.285469	0.99922	0.500486	0.935607
Foxf2	6.91973	x15m4	DESeq2_normalized-heart.xlsx	15	4	Heart	RNA	RNA	0.442151	0.830368	0.285469	0.99922	0.500486	0.935607
Foxf2	4.15516	x24m1	DESeq2_normalized-heart.xlsx	24	1	Heart	RNA	RNA	0.442151	0.830368	0.285469	0.99922	0.500486	0.935607
Foxf2	4.96196	x24m2	DESeq2_normalized-heart.xlsx	24	2	Heart	RNA	RNA	0.442151	0.830368	0.285469	0.99922	0.500486	0.935607
Foxf2	6.53423	x24m3	DESeq2_normalized-heart.xlsx	24	3	Heart	RNA	RNA	0.442151	0.830368	0.285469	0.99922	0.500486	0.935607
Foxf2	9.76443	x24m4	DESeq2_normalized-heart.xlsx	24	4	Heart	RNA	RNA	0.442151	0.830368	0.285469	0.99922	0.500486	0.935607
Foxf2	3.39575	x30m1	DESeq2_normalized-heart.xlsx	30	1	Heart	RNA	RNA	0.442151	0.830368	0.285469	0.99922	0.500486	0.935607
Foxf2	1.92054	x30m2	DESeq2_normalized-heart.xlsx	30	2	Heart	RNA	RNA	0.442151	0.830368	0.285469	0.99922	0.500486	0.935607
Foxf2	7.17843	x30m3	DESeq2_normalized-heart.xlsx	30	3	Heart	RNA	RNA	0.442151	0.830368	0.285469	0.99922	0.500486	0.935607
Foxf2	3.95953	x30m4	DESeq2_normalized-heart.xlsx	30	4	Heart	RNA	RNA	0.442151	0.830368	0.285469	0.99922	0.500486	0.935607
Foxg1	0	x6m1	DESeq2_normalized-heart.xlsx	6	1	Heart	RNA	RNA	0	1.2292	0.58818
Foxg1	0	x6m2	DESeq2_normalized-heart.xlsx	6	2	Heart	RNA	RNA	0	1.2292	0.58818
Foxg1	0	x6m3	DESeq2_normalized-heart.xlsx	6	3	Heart	RNA	RNA	0	1.2292	0.58818
Foxg1	0	x6m4	DESeq2_normalized-heart.xlsx	6	4	Heart	RNA	RNA	0	1.2292	0.58818
Foxg1	0	x15m1	DESeq2_normalized-heart.xlsx	15	1	Heart	RNA	RNA	0	1.2292	0.58818
Foxg1	0	x15m2	DESeq2_normalized-heart.xlsx	15	2	Heart	RNA	RNA	0	1.2292	0.58818
Foxg1	0	x15m3	DESeq2_normalized-heart.xlsx	15	3	Heart	RNA	RNA	0	1.2292	0.58818
Foxg1	0	x15m4	DESeq2_normalized-heart.xlsx	15	4	Heart	RNA	RNA	0	1.2292	0.58818
Foxg1	0	x24m1	DESeq2_normalized-heart.xlsx	24	1	Heart	RNA	RNA	0	1.2292	0.58818
Foxg1	0	x24m2	DESeq2_normalized-heart.xlsx	24	2	Heart	RNA	RNA	0	1.2292	0.58818
Foxg1	0	x24m3	DESeq2_normalized-heart.xlsx	24	3	Heart	RNA	RNA	0	1.2292	0.58818
Foxg1	2.44111	x24m4	DESeq2_normalized-heart.xlsx	24	4	Heart	RNA	RNA	0	1.2292	0.58818
Foxg1	0	x30m1	DESeq2_normalized-heart.xlsx	30	1	Heart	RNA	RNA	0	1.2292	0.58818
Foxg1	0	x30m2	DESeq2_normalized-heart.xlsx	30	2	Heart	RNA	RNA	0	1.2292	0.58818
Foxg1	0	x30m3	DESeq2_normalized-heart.xlsx	30	3	Heart	RNA	RNA	0	1.2292	0.58818
Foxg1	0.791905	x30m4	DESeq2_normalized-heart.xlsx	30	4	Heart	RNA	RNA	0	1.2292	0.58818
Foxh1	0	x6m1	DESeq2_normalized-heart.xlsx	6	1	Heart	RNA	RNA	0.0315995	0.507861	1.14151
Foxh1	0	x6m2	DESeq2_normalized-heart.xlsx	6	2	Heart	RNA	RNA	0.0315995	0.507861	1.14151
Foxh1	0	x6m3	DESeq2_normalized-heart.xlsx	6	3	Heart	RNA	RNA	0.0315995	0.507861	1.14151
Foxh1	1.0418	x6m4	DESeq2_normalized-heart.xlsx	6	4	Heart	RNA	RNA	0.0315995	0.507861	1.14151
Foxh1	0.977266	x15m1	DESeq2_normalized-heart.xlsx	15	1	Heart	RNA	RNA	0.0315995	0.507861	1.14151
Foxh1	0	x15m2	DESeq2_normalized-heart.xlsx	15	2	Heart	RNA	RNA	0.0315995	0.507861	1.14151
Foxh1	0	x15m3	DESeq2_normalized-heart.xlsx	15	3	Heart	RNA	RNA	0.0315995	0.507861	1.14151
Foxh1	0	x15m4	DESeq2_normalized-heart.xlsx	15	4	Heart	RNA	RNA	0.0315995	0.507861	1.14151
Foxh1	0	x24m1	DESeq2_normalized-heart.xlsx	24	1	Heart	RNA	RNA	0.0315995	0.507861	1.14151
Foxh1	1.24049	x24m2	DESeq2_normalized-heart.xlsx	24	2	Heart	RNA	RNA	0.0315995	0.507861	1.14151
Foxh1	0	x24m3	DESeq2_normalized-heart.xlsx	24	3	Heart	RNA	RNA	0.0315995	0.507861	1.14151
Foxh1	0	x24m4	DESeq2_normalized-heart.xlsx	24	4	Heart	RNA	RNA	0.0315995	0.507861	1.14151
Foxh1	0.848937	x30m1	DESeq2_normalized-heart.xlsx	30	1	Heart	RNA	RNA	0.0315995	0.507861	1.14151
Foxh1	0	x30m2	DESeq2_normalized-heart.xlsx	30	2	Heart	RNA	RNA	0.0315995	0.507861	1.14151
Foxh1	0.897304	x30m3	DESeq2_normalized-heart.xlsx	30	3	Heart	RNA	RNA	0.0315995	0.507861	1.14151
Foxh1	0.791905	x30m4	DESeq2_normalized-heart.xlsx	30	4	Heart	RNA	RNA	0.0315995	0.507861	1.14151
Foxi1	0	x6m1	DESeq2_normalized-heart.xlsx	6	1	Heart	RNA	RNA
Foxi1	0	x6m2	DESeq2_normalized-heart.xlsx	6	2	Heart	RNA	RNA
Foxi1	0	x6m3	DESeq2_normalized-heart.xlsx	6	3	Heart	RNA	RNA
Foxi1	0	x6m4	DESeq2_normalized-heart.xlsx	6	4	Heart	RNA	RNA
Foxi1	0	x15m1	DESeq2_normalized-heart.xlsx	15	1	Heart	RNA	RNA
Foxi1	0	x15m2	DESeq2_normalized-heart.xlsx	15	2	Heart	RNA	RNA
Foxi1	0	x15m3	DESeq2_normalized-heart.xlsx	15	3	Heart	RNA	RNA
Foxi1	0	x15m4	DESeq2_normalized-heart.xlsx	15	4	Heart	RNA	RNA
Foxi1	0	x24m1	DESeq2_normalized-heart.xlsx	24	1	Heart	RNA	RNA
Foxi1	0	x24m2	DESeq2_normalized-heart.xlsx	24	2	Heart	RNA	RNA
Foxi1	0	x24m3	DESeq2_normalized-heart.xlsx	24	3	Heart	RNA	RNA
Foxi1	0	x24m4	DESeq2_normalized-heart.xlsx	24	4	Heart	RNA	RNA
Foxi1	0	x30m1	DESeq2_normalized-heart.xlsx	30	1	Heart	RNA	RNA
Foxi1	0	x30m2	DESeq2_normalized-heart.xlsx	30	2	Heart	RNA	RNA
Foxi1	0	x30m3	DESeq2_normalized-heart.xlsx	30	3	Heart	RNA	RNA
Foxi1	0	x30m4	DESeq2_normalized-heart.xlsx	30	4	Heart	RNA	RNA
Foxi2	0	x6m1	DESeq2_normalized-heart.xlsx	6	1	Heart	RNA	RNA
Foxi2	0	x6m2	DESeq2_normalized-heart.xlsx	6	2	Heart	RNA	RNA
Foxi2	0	x6m3	DESeq2_normalized-heart.xlsx	6	3	Heart	RNA	RNA
Foxi2	0	x6m4	DESeq2_normalized-heart.xlsx	6	4	Heart	RNA	RNA
Foxi2	0	x15m1	DESeq2_normalized-heart.xlsx	15	1	Heart	RNA	RNA
Foxi2	0	x15m2	DESeq2_normalized-heart.xlsx	15	2	Heart	RNA	RNA
Foxi2	0	x15m3	DESeq2_normalized-heart.xlsx	15	3	Heart	RNA	RNA
Foxi2	0	x15m4	DESeq2_normalized-heart.xlsx	15	4	Heart	RNA	RNA
Foxi2	0	x24m1	DESeq2_normalized-heart.xlsx	24	1	Heart	RNA	RNA
Foxi2	0	x24m2	DESeq2_normalized-heart.xlsx	24	2	Heart	RNA	RNA
Foxi2	0	x24m3	DESeq2_normalized-heart.xlsx	24	3	Heart	RNA	RNA
Foxi2	0	x24m4	DESeq2_normalized-heart.xlsx	24	4	Heart	RNA	RNA
Foxi2	0	x30m1	DESeq2_normalized-heart.xlsx	30	1	Heart	RNA	RNA
Foxi2	0	x30m2	DESeq2_normalized-heart.xlsx	30	2	Heart	RNA	RNA
Foxi2	0	x30m3	DESeq2_normalized-heart.xlsx	30	3	Heart	RNA	RNA
Foxi2	0	x30m4	DESeq2_normalized-heart.xlsx	30	4	Heart	RNA	RNA
Foxi3	0	x6m1	DESeq2_normalized-heart.xlsx	6	1	Heart	RNA	RNA
Foxi3	0	x6m2	DESeq2_normalized-heart.xlsx	6	2	Heart	RNA	RNA
Foxi3	0	x6m3	DESeq2_normalized-heart.xlsx	6	3	Heart	RNA	RNA
Foxi3	0	x6m4	DESeq2_normalized-heart.xlsx	6	4	Heart	RNA	RNA
Foxi3	0	x15m1	DESeq2_normalized-heart.xlsx	15	1	Heart	RNA	RNA
Foxi3	0	x15m2	DESeq2_normalized-heart.xlsx	15	2	Heart	RNA	RNA
Foxi3	0	x15m3	DESeq2_normalized-heart.xlsx	15	3	Heart	RNA	RNA
Foxi3	0	x15m4	DESeq2_normalized-heart.xlsx	15	4	Heart	RNA	RNA
Foxi3	0	x24m1	DESeq2_normalized-heart.xlsx	24	1	Heart	RNA	RNA
Foxi3	0	x24m2	DESeq2_normalized-heart.xlsx	24	2	Heart	RNA	RNA
Foxi3	0	x24m3	DESeq2_normalized-heart.xlsx	24	3	Heart	RNA	RNA
Foxi3	0	x24m4	DESeq2_normalized-heart.xlsx	24	4	Heart	RNA	RNA
Foxi3	0	x30m1	DESeq2_normalized-heart.xlsx	30	1	Heart	RNA	RNA
Foxi3	0	x30m2	DESeq2_normalized-heart.xlsx	30	2	Heart	RNA	RNA
Foxi3	0	x30m3	DESeq2_normalized-heart.xlsx	30	3	Heart	RNA	RNA
Foxi3	0	x30m4	DESeq2_normalized-heart.xlsx	30	4	Heart	RNA	RNA
Foxj1	0	x6m1	DESeq2_normalized-heart.xlsx	6	1	Heart	RNA	RNA	2.14606	3.25005	3.89507
Foxj1	0	x6m2	DESeq2_normalized-heart.xlsx	6	2	Heart	RNA	RNA	2.14606	3.25005	3.89507
Foxj1	0	x6m3	DESeq2_normalized-heart.xlsx	6	3	Heart	RNA	RNA	2.14606	3.25005	3.89507
Foxj1	0	x6m4	DESeq2_normalized-heart.xlsx	6	4	Heart	RNA	RNA	2.14606	3.25005	3.89507
Foxj1	0	x15m1	DESeq2_normalized-heart.xlsx	15	1	Heart	RNA	RNA	2.14606	3.25005	3.89507
Foxj1	2.29218	x15m2	DESeq2_normalized-heart.xlsx	15	2	Heart	RNA	RNA	2.14606	3.25005	3.89507
Foxj1	0.94413	x15m3	DESeq2_normalized-heart.xlsx	15	3	Heart	RNA	RNA	2.14606	3.25005	3.89507
Foxj1	0	x15m4	DESeq2_normalized-heart.xlsx	15	4	Heart	RNA	RNA	2.14606	3.25005	3.89507
Foxj1	2.07758	x24m1	DESeq2_normalized-heart.xlsx	24	1	Heart	RNA	RNA	2.14606	3.25005	3.89507
Foxj1	1.24049	x24m2	DESeq2_normalized-heart.xlsx	24	2	Heart	RNA	RNA	2.14606	3.25005	3.89507
Foxj1	1.08904	x24m3	DESeq2_normalized-heart.xlsx	24	3	Heart	RNA	RNA	2.14606	3.25005	3.89507
Foxj1	2.44111	x24m4	DESeq2_normalized-heart.xlsx	24	4	Heart	RNA	RNA	2.14606	3.25005	3.89507
Foxj1	0.848937	x30m1	DESeq2_normalized-heart.xlsx	30	1	Heart	RNA	RNA	2.14606	3.25005	3.89507
Foxj1	0	x30m2	DESeq2_normalized-heart.xlsx	30	2	Heart	RNA	RNA	2.14606	3.25005	3.89507
Foxj1	0	x30m3	DESeq2_normalized-heart.xlsx	30	3	Heart	RNA	RNA	2.14606	3.25005	3.89507
Foxj1	9.50287	x30m4	DESeq2_normalized-heart.xlsx	30	4	Heart	RNA	RNA	2.14606	3.25005	3.89507
Foxj2	552.08	x6m1	DESeq2_normalized-heart.xlsx	6	1	Heart	RNA	RNA	-0.0487938	-0.454803	-0.299503	0.99922	0.0407184	0.273343
Foxj2	539.751	x6m2	DESeq2_normalized-heart.xlsx	6	2	Heart	RNA	RNA	-0.0487938	-0.454803	-0.299503	0.99922	0.0407184	0.273343
Foxj2	499.179	x6m3	DESeq2_normalized-heart.xlsx	6	3	Heart	RNA	RNA	-0.0487938	-0.454803	-0.299503	0.99922	0.0407184	0.273343
Foxj2	481.311	x6m4	DESeq2_normalized-heart.xlsx	6	4	Heart	RNA	RNA	-0.0487938	-0.454803	-0.299503	0.99922	0.0407184	0.273343
Foxj2	474.951	x15m1	DESeq2_normalized-heart.xlsx	15	1	Heart	RNA	RNA	-0.0487938	-0.454803	-0.299503	0.99922	0.0407184	0.273343
Foxj2	528.348	x15m2	DESeq2_normalized-heart.xlsx	15	2	Heart	RNA	RNA	-0.0487938	-0.454803	-0.299503	0.99922	0.0407184	0.273343
Foxj2	533.434	x15m3	DESeq2_normalized-heart.xlsx	15	3	Heart	RNA	RNA	-0.0487938	-0.454803	-0.299503	0.99922	0.0407184	0.273343
Foxj2	467.947	x15m4	DESeq2_normalized-heart.xlsx	15	4	Heart	RNA	RNA	-0.0487938	-0.454803	-0.299503	0.99922	0.0407184	0.273343
Foxj2	462.262	x24m1	DESeq2_normalized-heart.xlsx	24	1	Heart	RNA	RNA	-0.0487938	-0.454803	-0.299503	0.99922	0.0407184	0.273343
Foxj2	421.767	x24m2	DESeq2_normalized-heart.xlsx	24	2	Heart	RNA	RNA	-0.0487938	-0.454803	-0.299503	0.99922	0.0407184	0.273343
Foxj2	390.965	x24m3	DESeq2_normalized-heart.xlsx	24	3	Heart	RNA	RNA	-0.0487938	-0.454803	-0.299503	0.99922	0.0407184	0.273343
Foxj2	214.817	x24m4	DESeq2_normalized-heart.xlsx	24	4	Heart	RNA	RNA	-0.0487938	-0.454803	-0.299503	0.99922	0.0407184	0.273343
Foxj2	434.656	x30m1	DESeq2_normalized-heart.xlsx	30	1	Heart	RNA	RNA	-0.0487938	-0.454803	-0.299503	0.99922	0.0407184	0.273343
Foxj2	428.28	x30m2	DESeq2_normalized-heart.xlsx	30	2	Heart	RNA	RNA	-0.0487938	-0.454803	-0.299503	0.99922	0.0407184	0.273343
Foxj2	406.479	x30m3	DESeq2_normalized-heart.xlsx	30	3	Heart	RNA	RNA	-0.0487938	-0.454803	-0.299503	0.99922	0.0407184	0.273343
Foxj2	414.958	x30m4	DESeq2_normalized-heart.xlsx	30	4	Heart	RNA	RNA	-0.0487938	-0.454803	-0.299503	0.99922	0.0407184	0.273343
Foxj3	274.123	x6m1	DESeq2_normalized-heart.xlsx	6	1	Heart	RNA	RNA	-0.0128705	0.0872068	-0.0307784	0.99922	0.712675	0.963018
Foxj3	330.869	x6m2	DESeq2_normalized-heart.xlsx	6	2	Heart	RNA	RNA	-0.0128705	0.0872068	-0.0307784	0.99922	0.712675	0.963018
Foxj3	330.443	x6m3	DESeq2_normalized-heart.xlsx	6	3	Heart	RNA	RNA	-0.0128705	0.0872068	-0.0307784	0.99922	0.712675	0.963018
Foxj3	336.501	x6m4	DESeq2_normalized-heart.xlsx	6	4	Heart	RNA	RNA	-0.0128705	0.0872068	-0.0307784	0.99922	0.712675	0.963018
Foxj3	342.043	x15m1	DESeq2_normalized-heart.xlsx	15	1	Heart	RNA	RNA	-0.0128705	0.0872068	-0.0307784	0.99922	0.712675	0.963018
Foxj3	341.535	x15m2	DESeq2_normalized-heart.xlsx	15	2	Heart	RNA	RNA	-0.0128705	0.0872068	-0.0307784	0.99922	0.712675	0.963018
Foxj3	317.228	x15m3	DESeq2_normalized-heart.xlsx	15	3	Heart	RNA	RNA	-0.0128705	0.0872068	-0.0307784	0.99922	0.712675	0.963018
Foxj3	262.085	x15m4	DESeq2_normalized-heart.xlsx	15	4	Heart	RNA	RNA	-0.0128705	0.0872068	-0.0307784	0.99922	0.712675	0.963018
Foxj3	329.297	x24m1	DESeq2_normalized-heart.xlsx	24	1	Heart	RNA	RNA	-0.0128705	0.0872068	-0.0307784	0.99922	0.712675	0.963018
Foxj3	297.718	x24m2	DESeq2_normalized-heart.xlsx	24	2	Heart	RNA	RNA	-0.0128705	0.0872068	-0.0307784	0.99922	0.712675	0.963018
Foxj3	313.643	x24m3	DESeq2_normalized-heart.xlsx	24	3	Heart	RNA	RNA	-0.0128705	0.0872068	-0.0307784	0.99922	0.712675	0.963018
Foxj3	429.635	x24m4	DESeq2_normalized-heart.xlsx	24	4	Heart	RNA	RNA	-0.0128705	0.0872068	-0.0307784	0.99922	0.712675	0.963018
Foxj3	325.143	x30m1	DESeq2_normalized-heart.xlsx	30	1	Heart	RNA	RNA	-0.0128705	0.0872068	-0.0307784	0.99922	0.712675	0.963018
Foxj3	309.207	x30m2	DESeq2_normalized-heart.xlsx	30	2	Heart	RNA	RNA	-0.0128705	0.0872068	-0.0307784	0.99922	0.712675	0.963018
Foxj3	286.24	x30m3	DESeq2_normalized-heart.xlsx	30	3	Heart	RNA	RNA	-0.0128705	0.0872068	-0.0307784	0.99922	0.712675	0.963018
Foxj3	323.889	x30m4	DESeq2_normalized-heart.xlsx	30	4	Heart	RNA	RNA	-0.0128705	0.0872068	-0.0307784	0.99922	0.712675	0.963018
Foxk1	264.538	x6m1	DESeq2_normalized-heart.xlsx	6	1	Heart	RNA	RNA	0.0035708	-0.206662	-0.0356273	0.99922	0.437585	0.966008
Foxk1	274.889	x6m2	DESeq2_normalized-heart.xlsx	6	2	Heart	RNA	RNA	0.0035708	-0.206662	-0.0356273	0.99922	0.437585	0.966008
Foxk1	317.386	x6m3	DESeq2_normalized-heart.xlsx	6	3	Heart	RNA	RNA	0.0035708	-0.206662	-0.0356273	0.99922	0.437585	0.966008
Foxk1	281.286	x6m4	DESeq2_normalized-heart.xlsx	6	4	Heart	RNA	RNA	0.0035708	-0.206662	-0.0356273	0.99922	0.437585	0.966008
Foxk1	244.317	x15m1	DESeq2_normalized-heart.xlsx	15	1	Heart	RNA	RNA	0.0035708	-0.206662	-0.0356273	0.99922	0.437585	0.966008
Foxk1	273.916	x15m2	DESeq2_normalized-heart.xlsx	15	2	Heart	RNA	RNA	0.0035708	-0.206662	-0.0356273	0.99922	0.437585	0.966008
Foxk1	362.546	x15m3	DESeq2_normalized-heart.xlsx	15	3	Heart	RNA	RNA	0.0035708	-0.206662	-0.0356273	0.99922	0.437585	0.966008
Foxk1	259.49	x15m4	DESeq2_normalized-heart.xlsx	15	4	Heart	RNA	RNA	0.0035708	-0.206662	-0.0356273	0.99922	0.437585	0.966008
Foxk1	277.357	x24m1	DESeq2_normalized-heart.xlsx	24	1	Heart	RNA	RNA	0.0035708	-0.206662	-0.0356273	0.99922	0.437585	0.966008
Foxk1	249.338	x24m2	DESeq2_normalized-heart.xlsx	24	2	Heart	RNA	RNA	0.0035708	-0.206662	-0.0356273	0.99922	0.437585	0.966008
Foxk1	280.972	x24m3	DESeq2_normalized-heart.xlsx	24	3	Heart	RNA	RNA	0.0035708	-0.206662	-0.0356273	0.99922	0.437585	0.966008
Foxk1	161.113	x24m4	DESeq2_normalized-heart.xlsx	24	4	Heart	RNA	RNA	0.0035708	-0.206662	-0.0356273	0.99922	0.437585	0.966008
Foxk1	276.753	x30m1	DESeq2_normalized-heart.xlsx	30	1	Heart	RNA	RNA	0.0035708	-0.206662	-0.0356273	0.99922	0.437585	0.966008
Foxk1	261.193	x30m2	DESeq2_normalized-heart.xlsx	30	2	Heart	RNA	RNA	0.0035708	-0.206662	-0.0356273	0.99922	0.437585	0.966008
Foxk1	289.829	x30m3	DESeq2_normalized-heart.xlsx	30	3	Heart	RNA	RNA	0.0035708	-0.206662	-0.0356273	0.99922	0.437585	0.966008
Foxk1	281.918	x30m4	DESeq2_normalized-heart.xlsx	30	4	Heart	RNA	RNA	0.0035708	-0.206662	-0.0356273	0.99922	0.437585	0.966008
Foxk2	308.628	x6m1	DESeq2_normalized-heart.xlsx	6	1	Heart	RNA	RNA	0.142452	-0.138073	-0.0230365	0.931724	0.550168	0.975491
Foxk2	359.277	x6m2	DESeq2_normalized-heart.xlsx	6	2	Heart	RNA	RNA	0.142452	-0.138073	-0.0230365	0.931724	0.550168	0.975491
Foxk2	346.513	x6m3	DESeq2_normalized-heart.xlsx	6	3	Heart	RNA	RNA	0.142452	-0.138073	-0.0230365	0.931724	0.550168	0.975491
Foxk2	334.418	x6m4	DESeq2_normalized-heart.xlsx	6	4	Heart	RNA	RNA	0.142452	-0.138073	-0.0230365	0.931724	0.550168	0.975491
Foxk2	339.111	x15m1	DESeq2_normalized-heart.xlsx	15	1	Heart	RNA	RNA	0.142452	-0.138073	-0.0230365	0.931724	0.550168	0.975491
Foxk2	382.794	x15m2	DESeq2_normalized-heart.xlsx	15	2	Heart	RNA	RNA	0.142452	-0.138073	-0.0230365	0.931724	0.550168	0.975491
Foxk2	397.479	x15m3	DESeq2_normalized-heart.xlsx	15	3	Heart	RNA	RNA	0.142452	-0.138073	-0.0230365	0.931724	0.550168	0.975491
Foxk2	370.206	x15m4	DESeq2_normalized-heart.xlsx	15	4	Heart	RNA	RNA	0.142452	-0.138073	-0.0230365	0.931724	0.550168	0.975491
Foxk2	289.823	x24m1	DESeq2_normalized-heart.xlsx	24	1	Heart	RNA	RNA	0.142452	-0.138073	-0.0230365	0.931724	0.550168	0.975491
Foxk2	325.008	x24m2	DESeq2_normalized-heart.xlsx	24	2	Heart	RNA	RNA	0.142452	-0.138073	-0.0230365	0.931724	0.550168	0.975491
Foxk2	371.362	x24m3	DESeq2_normalized-heart.xlsx	24	3	Heart	RNA	RNA	0.142452	-0.138073	-0.0230365	0.931724	0.550168	0.975491
Foxk2	222.141	x24m4	DESeq2_normalized-heart.xlsx	24	4	Heart	RNA	RNA	0.142452	-0.138073	-0.0230365	0.931724	0.550168	0.975491
Foxk2	280.998	x30m1	DESeq2_normalized-heart.xlsx	30	1	Heart	RNA	RNA	0.142452	-0.138073	-0.0230365	0.931724	0.550168	0.975491
Foxk2	331.293	x30m2	DESeq2_normalized-heart.xlsx	30	2	Heart	RNA	RNA	0.142452	-0.138073	-0.0230365	0.931724	0.550168	0.975491
Foxk2	354.435	x30m3	DESeq2_normalized-heart.xlsx	30	3	Heart	RNA	RNA	0.142452	-0.138073	-0.0230365	0.931724	0.550168	0.975491
Foxk2	361.109	x30m4	DESeq2_normalized-heart.xlsx	30	4	Heart	RNA	RNA	0.142452	-0.138073	-0.0230365	0.931724	0.550168	0.975491
Foxl1	0	x6m1	DESeq2_normalized-heart.xlsx	6	1	Heart	RNA	RNA	0.775409	-0.213484	0.591769
Foxl1	0.835528	x6m2	DESeq2_normalized-heart.xlsx	6	2	Heart	RNA	RNA	0.775409	-0.213484	0.591769
Foxl1	0	x6m3	DESeq2_normalized-heart.xlsx	6	3	Heart	RNA	RNA	0.775409	-0.213484	0.591769
Foxl1	0	x6m4	DESeq2_normalized-heart.xlsx	6	4	Heart	RNA	RNA	0.775409	-0.213484	0.591769
Foxl1	0.977266	x15m1	DESeq2_normalized-heart.xlsx	15	1	Heart	RNA	RNA	0.775409	-0.213484	0.591769
Foxl1	0	x15m2	DESeq2_normalized-heart.xlsx	15	2	Heart	RNA	RNA	0.775409	-0.213484	0.591769
Foxl1	0.94413	x15m3	DESeq2_normalized-heart.xlsx	15	3	Heart	RNA	RNA	0.775409	-0.213484	0.591769
Foxl1	0	x15m4	DESeq2_normalized-heart.xlsx	15	4	Heart	RNA	RNA	0.775409	-0.213484	0.591769
Foxl1	0	x24m1	DESeq2_normalized-heart.xlsx	24	1	Heart	RNA	RNA	0.775409	-0.213484	0.591769
Foxl1	0	x24m2	DESeq2_normalized-heart.xlsx	24	2	Heart	RNA	RNA	0.775409	-0.213484	0.591769
Foxl1	0	x24m3	DESeq2_normalized-heart.xlsx	24	3	Heart	RNA	RNA	0.775409	-0.213484	0.591769
Foxl1	0	x24m4	DESeq2_normalized-heart.xlsx	24	4	Heart	RNA	RNA	0.775409	-0.213484	0.591769
Foxl1	1.69787	x30m1	DESeq2_normalized-heart.xlsx	30	1	Heart	RNA	RNA	0.775409	-0.213484	0.591769
Foxl1	0	x30m2	DESeq2_normalized-heart.xlsx	30	2	Heart	RNA	RNA	0.775409	-0.213484	0.591769
Foxl1	0	x30m3	DESeq2_normalized-heart.xlsx	30	3	Heart	RNA	RNA	0.775409	-0.213484	0.591769
Foxl1	0	x30m4	DESeq2_normalized-heart.xlsx	30	4	Heart	RNA	RNA	0.775409	-0.213484	0.591769
Foxl2	0	x6m1	DESeq2_normalized-heart.xlsx	6	1	Heart	RNA	RNA	-0.689736	1.20772	1.57487
Foxl2	0	x6m2	DESeq2_normalized-heart.xlsx	6	2	Heart	RNA	RNA	-0.689736	1.20772	1.57487
Foxl2	0	x6m3	DESeq2_normalized-heart.xlsx	6	3	Heart	RNA	RNA	-0.689736	1.20772	1.57487
Foxl2	1.0418	x6m4	DESeq2_normalized-heart.xlsx	6	4	Heart	RNA	RNA	-0.689736	1.20772	1.57487
Foxl2	0	x15m1	DESeq2_normalized-heart.xlsx	15	1	Heart	RNA	RNA	-0.689736	1.20772	1.57487
Foxl2	0	x15m2	DESeq2_normalized-heart.xlsx	15	2	Heart	RNA	RNA	-0.689736	1.20772	1.57487
Foxl2	0	x15m3	DESeq2_normalized-heart.xlsx	15	3	Heart	RNA	RNA	-0.689736	1.20772	1.57487
Foxl2	0	x15m4	DESeq2_normalized-heart.xlsx	15	4	Heart	RNA	RNA	-0.689736	1.20772	1.57487
Foxl2	1.03879	x24m1	DESeq2_normalized-heart.xlsx	24	1	Heart	RNA	RNA	-0.689736	1.20772	1.57487
Foxl2	1.24049	x24m2	DESeq2_normalized-heart.xlsx	24	2	Heart	RNA	RNA	-0.689736	1.20772	1.57487
Foxl2	0	x24m3	DESeq2_normalized-heart.xlsx	24	3	Heart	RNA	RNA	-0.689736	1.20772	1.57487
Foxl2	0	x24m4	DESeq2_normalized-heart.xlsx	24	4	Heart	RNA	RNA	-0.689736	1.20772	1.57487
Foxl2	1.69787	x30m1	DESeq2_normalized-heart.xlsx	30	1	Heart	RNA	RNA	-0.689736	1.20772	1.57487
Foxl2	0.960269	x30m2	DESeq2_normalized-heart.xlsx	30	2	Heart	RNA	RNA	-0.689736	1.20772	1.57487
Foxl2	0	x30m3	DESeq2_normalized-heart.xlsx	30	3	Heart	RNA	RNA	-0.689736	1.20772	1.57487
Foxl2	0.791905	x30m4	DESeq2_normalized-heart.xlsx	30	4	Heart	RNA	RNA	-0.689736	1.20772	1.57487
Foxl3	0	x6m1	DESeq2_normalized-heart.xlsx	6	1	Heart	RNA	RNA	0.0316031	1.22955	-0.854504
Foxl3	0	x6m2	DESeq2_normalized-heart.xlsx	6	2	Heart	RNA	RNA	0.0316031	1.22955	-0.854504
Foxl3	0	x6m3	DESeq2_normalized-heart.xlsx	6	3	Heart	RNA	RNA	0.0316031	1.22955	-0.854504
Foxl3	1.0418	x6m4	DESeq2_normalized-heart.xlsx	6	4	Heart	RNA	RNA	0.0316031	1.22955	-0.854504
Foxl3	0	x15m1	DESeq2_normalized-heart.xlsx	15	1	Heart	RNA	RNA	0.0316031	1.22955	-0.854504
Foxl3	0	x15m2	DESeq2_normalized-heart.xlsx	15	2	Heart	RNA	RNA	0.0316031	1.22955	-0.854504
Foxl3	0	x15m3	DESeq2_normalized-heart.xlsx	15	3	Heart	RNA	RNA	0.0316031	1.22955	-0.854504
Foxl3	0.864966	x15m4	DESeq2_normalized-heart.xlsx	15	4	Heart	RNA	RNA	0.0316031	1.22955	-0.854504
Foxl3	0	x24m1	DESeq2_normalized-heart.xlsx	24	1	Heart	RNA	RNA	0.0316031	1.22955	-0.854504
Foxl3	1.24049	x24m2	DESeq2_normalized-heart.xlsx	24	2	Heart	RNA	RNA	0.0316031	1.22955	-0.854504
Foxl3	1.08904	x24m3	DESeq2_normalized-heart.xlsx	24	3	Heart	RNA	RNA	0.0316031	1.22955	-0.854504
Foxl3	0	x24m4	DESeq2_normalized-heart.xlsx	24	4	Heart	RNA	RNA	0.0316031	1.22955	-0.854504
Foxl3	0	x30m1	DESeq2_normalized-heart.xlsx	30	1	Heart	RNA	RNA	0.0316031	1.22955	-0.854504
Foxl3	0	x30m2	DESeq2_normalized-heart.xlsx	30	2	Heart	RNA	RNA	0.0316031	1.22955	-0.854504
Foxl3	0	x30m3	DESeq2_normalized-heart.xlsx	30	3	Heart	RNA	RNA	0.0316031	1.22955	-0.854504
Foxl3	0	x30m4	DESeq2_normalized-heart.xlsx	30	4	Heart	RNA	RNA	0.0316031	1.22955	-0.854504
Foxm1	14.3771	x6m1	DESeq2_normalized-heart.xlsx	6	1	Heart	RNA	RNA	-0.06609	-0.0564493	0.811707	0.99922	0.952743	0.20495
Foxm1	20.0527	x6m2	DESeq2_normalized-heart.xlsx	6	2	Heart	RNA	RNA	-0.06609	-0.0564493	0.811707	0.99922	0.952743	0.20495
Foxm1	17.0745	x6m3	DESeq2_normalized-heart.xlsx	6	3	Heart	RNA	RNA	-0.06609	-0.0564493	0.811707	0.99922	0.952743	0.20495
Foxm1	19.7942	x6m4	DESeq2_normalized-heart.xlsx	6	4	Heart	RNA	RNA	-0.06609	-0.0564493	0.811707	0.99922	0.952743	0.20495
Foxm1	20.5226	x15m1	DESeq2_normalized-heart.xlsx	15	1	Heart	RNA	RNA	-0.06609	-0.0564493	0.811707	0.99922	0.952743	0.20495
Foxm1	16.0453	x15m2	DESeq2_normalized-heart.xlsx	15	2	Heart	RNA	RNA	-0.06609	-0.0564493	0.811707	0.99922	0.952743	0.20495
Foxm1	16.0502	x15m3	DESeq2_normalized-heart.xlsx	15	3	Heart	RNA	RNA	-0.06609	-0.0564493	0.811707	0.99922	0.952743	0.20495
Foxm1	15.5694	x15m4	DESeq2_normalized-heart.xlsx	15	4	Heart	RNA	RNA	-0.06609	-0.0564493	0.811707	0.99922	0.952743	0.20495
Foxm1	11.4267	x24m1	DESeq2_normalized-heart.xlsx	24	1	Heart	RNA	RNA	-0.06609	-0.0564493	0.811707	0.99922	0.952743	0.20495
Foxm1	16.1264	x24m2	DESeq2_normalized-heart.xlsx	24	2	Heart	RNA	RNA	-0.06609	-0.0564493	0.811707	0.99922	0.952743	0.20495
Foxm1	27.226	x24m3	DESeq2_normalized-heart.xlsx	24	3	Heart	RNA	RNA	-0.06609	-0.0564493	0.811707	0.99922	0.952743	0.20495
Foxm1	12.2055	x24m4	DESeq2_normalized-heart.xlsx	24	4	Heart	RNA	RNA	-0.06609	-0.0564493	0.811707	0.99922	0.952743	0.20495
Foxm1	20.3745	x30m1	DESeq2_normalized-heart.xlsx	30	1	Heart	RNA	RNA	-0.06609	-0.0564493	0.811707	0.99922	0.952743	0.20495
Foxm1	29.7683	x30m2	DESeq2_normalized-heart.xlsx	30	2	Heart	RNA	RNA	-0.06609	-0.0564493	0.811707	0.99922	0.952743	0.20495
Foxm1	21.5353	x30m3	DESeq2_normalized-heart.xlsx	30	3	Heart	RNA	RNA	-0.06609	-0.0564493	0.811707	0.99922	0.952743	0.20495
Foxm1	53.0577	x30m4	DESeq2_normalized-heart.xlsx	30	4	Heart	RNA	RNA	-0.06609	-0.0564493	0.811707	0.99922	0.952743	0.20495
Foxn1	0	x6m1	DESeq2_normalized-heart.xlsx	6	1	Heart	RNA	RNA
Foxn1	0	x6m2	DESeq2_normalized-heart.xlsx	6	2	Heart	RNA	RNA
Foxn1	0	x6m3	DESeq2_normalized-heart.xlsx	6	3	Heart	RNA	RNA
Foxn1	0	x6m4	DESeq2_normalized-heart.xlsx	6	4	Heart	RNA	RNA
Foxn1	0	x15m1	DESeq2_normalized-heart.xlsx	15	1	Heart	RNA	RNA
Foxn1	0	x15m2	DESeq2_normalized-heart.xlsx	15	2	Heart	RNA	RNA
Foxn1	0	x15m3	DESeq2_normalized-heart.xlsx	15	3	Heart	RNA	RNA
Foxn1	0	x15m4	DESeq2_normalized-heart.xlsx	15	4	Heart	RNA	RNA
Foxn1	0	x24m1	DESeq2_normalized-heart.xlsx	24	1	Heart	RNA	RNA
Foxn1	0	x24m2	DESeq2_normalized-heart.xlsx	24	2	Heart	RNA	RNA
Foxn1	0	x24m3	DESeq2_normalized-heart.xlsx	24	3	Heart	RNA	RNA
Foxn1	0	x24m4	DESeq2_normalized-heart.xlsx	24	4	Heart	RNA	RNA
Foxn1	0	x30m1	DESeq2_normalized-heart.xlsx	30	1	Heart	RNA	RNA
Foxn1	0	x30m2	DESeq2_normalized-heart.xlsx	30	2	Heart	RNA	RNA
Foxn1	0	x30m3	DESeq2_normalized-heart.xlsx	30	3	Heart	RNA	RNA
Foxn1	0	x30m4	DESeq2_normalized-heart.xlsx	30	4	Heart	RNA	RNA
Foxn2	84.3455	x6m1	DESeq2_normalized-heart.xlsx	6	1	Heart	RNA	RNA	-0.0223449	0.13882	-0.027996	0.99922	0.672639	0.978644
Foxn2	101.099	x6m2	DESeq2_normalized-heart.xlsx	6	2	Heart	RNA	RNA	-0.0223449	0.13882	-0.027996	0.99922	0.672639	0.978644
Foxn2	98.4297	x6m3	DESeq2_normalized-heart.xlsx	6	3	Heart	RNA	RNA	-0.0223449	0.13882	-0.027996	0.99922	0.672639	0.978644
Foxn2	106.264	x6m4	DESeq2_normalized-heart.xlsx	6	4	Heart	RNA	RNA	-0.0223449	0.13882	-0.027996	0.99922	0.672639	0.978644
Foxn2	67.4314	x15m1	DESeq2_normalized-heart.xlsx	15	1	Heart	RNA	RNA	-0.0223449	0.13882	-0.027996	0.99922	0.672639	0.978644
Foxn2	119.193	x15m2	DESeq2_normalized-heart.xlsx	15	2	Heart	RNA	RNA	-0.0223449	0.13882	-0.027996	0.99922	0.672639	0.978644
Foxn2	99.1337	x15m3	DESeq2_normalized-heart.xlsx	15	3	Heart	RNA	RNA	-0.0223449	0.13882	-0.027996	0.99922	0.672639	0.978644
Foxn2	99.4711	x15m4	DESeq2_normalized-heart.xlsx	15	4	Heart	RNA	RNA	-0.0223449	0.13882	-0.027996	0.99922	0.672639	0.978644
Foxn2	99.7239	x24m1	DESeq2_normalized-heart.xlsx	24	1	Heart	RNA	RNA	-0.0223449	0.13882	-0.027996	0.99922	0.672639	0.978644
Foxn2	110.404	x24m2	DESeq2_normalized-heart.xlsx	24	2	Heart	RNA	RNA	-0.0223449	0.13882	-0.027996	0.99922	0.672639	0.978644
Foxn2	90.3902	x24m3	DESeq2_normalized-heart.xlsx	24	3	Heart	RNA	RNA	-0.0223449	0.13882	-0.027996	0.99922	0.672639	0.978644
Foxn2	139.143	x24m4	DESeq2_normalized-heart.xlsx	24	4	Heart	RNA	RNA	-0.0223449	0.13882	-0.027996	0.99922	0.672639	0.978644
Foxn2	89.9873	x30m1	DESeq2_normalized-heart.xlsx	30	1	Heart	RNA	RNA	-0.0223449	0.13882	-0.027996	0.99922	0.672639	0.978644
Foxn2	101.788	x30m2	DESeq2_normalized-heart.xlsx	30	2	Heart	RNA	RNA	-0.0223449	0.13882	-0.027996	0.99922	0.672639	0.978644
Foxn2	96.0115	x30m3	DESeq2_normalized-heart.xlsx	30	3	Heart	RNA	RNA	-0.0223449	0.13882	-0.027996	0.99922	0.672639	0.978644
Foxn2	95.0287	x30m4	DESeq2_normalized-heart.xlsx	30	4	Heart	RNA	RNA	-0.0223449	0.13882	-0.027996	0.99922	0.672639	0.978644
Foxn3	694.892	x6m1	DESeq2_normalized-heart.xlsx	6	1	Heart	RNA	RNA	-0.00840393	-0.136115	-0.13397	0.99922	0.305405	0.384324
Foxn3	666.751	x6m2	DESeq2_normalized-heart.xlsx	6	2	Heart	RNA	RNA	-0.00840393	-0.136115	-0.13397	0.99922	0.305405	0.384324
Foxn3	672.938	x6m3	DESeq2_normalized-heart.xlsx	6	3	Heart	RNA	RNA	-0.00840393	-0.136115	-0.13397	0.99922	0.305405	0.384324
Foxn3	617.787	x6m4	DESeq2_normalized-heart.xlsx	6	4	Heart	RNA	RNA	-0.00840393	-0.136115	-0.13397	0.99922	0.305405	0.384324
Foxn3	641.087	x15m1	DESeq2_normalized-heart.xlsx	15	1	Heart	RNA	RNA	-0.00840393	-0.136115	-0.13397	0.99922	0.305405	0.384324
Foxn3	645.249	x15m2	DESeq2_normalized-heart.xlsx	15	2	Heart	RNA	RNA	-0.00840393	-0.136115	-0.13397	0.99922	0.305405	0.384324
Foxn3	741.142	x15m3	DESeq2_normalized-heart.xlsx	15	3	Heart	RNA	RNA	-0.00840393	-0.136115	-0.13397	0.99922	0.305405	0.384324
Foxn3	610.666	x15m4	DESeq2_normalized-heart.xlsx	15	4	Heart	RNA	RNA	-0.00840393	-0.136115	-0.13397	0.99922	0.305405	0.384324
Foxn3	591.072	x24m1	DESeq2_normalized-heart.xlsx	24	1	Heart	RNA	RNA	-0.00840393	-0.136115	-0.13397	0.99922	0.305405	0.384324
Foxn3	640.093	x24m2	DESeq2_normalized-heart.xlsx	24	2	Heart	RNA	RNA	-0.00840393	-0.136115	-0.13397	0.99922	0.305405	0.384324
Foxn3	606.595	x24m3	DESeq2_normalized-heart.xlsx	24	3	Heart	RNA	RNA	-0.00840393	-0.136115	-0.13397	0.99922	0.305405	0.384324
Foxn3	568.778	x24m4	DESeq2_normalized-heart.xlsx	24	4	Heart	RNA	RNA	-0.00840393	-0.136115	-0.13397	0.99922	0.305405	0.384324
Foxn3	615.479	x30m1	DESeq2_normalized-heart.xlsx	30	1	Heart	RNA	RNA	-0.00840393	-0.136115	-0.13397	0.99922	0.305405	0.384324
Foxn3	624.175	x30m2	DESeq2_normalized-heart.xlsx	30	2	Heart	RNA	RNA	-0.00840393	-0.136115	-0.13397	0.99922	0.305405	0.384324
Foxn3	548.253	x30m3	DESeq2_normalized-heart.xlsx	30	3	Heart	RNA	RNA	-0.00840393	-0.136115	-0.13397	0.99922	0.305405	0.384324
Foxn3	629.565	x30m4	DESeq2_normalized-heart.xlsx	30	4	Heart	RNA	RNA	-0.00840393	-0.136115	-0.13397	0.99922	0.305405	0.384324
Foxn4	0	x6m1	DESeq2_normalized-heart.xlsx	6	1	Heart	RNA	RNA	0	0	0.58818
Foxn4	0	x6m2	DESeq2_normalized-heart.xlsx	6	2	Heart	RNA	RNA	0	0	0.58818
Foxn4	0	x6m3	DESeq2_normalized-heart.xlsx	6	3	Heart	RNA	RNA	0	0	0.58818
Foxn4	0	x6m4	DESeq2_normalized-heart.xlsx	6	4	Heart	RNA	RNA	0	0	0.58818
Foxn4	0	x15m1	DESeq2_normalized-heart.xlsx	15	1	Heart	RNA	RNA	0	0	0.58818
Foxn4	0	x15m2	DESeq2_normalized-heart.xlsx	15	2	Heart	RNA	RNA	0	0	0.58818
Foxn4	0	x15m3	DESeq2_normalized-heart.xlsx	15	3	Heart	RNA	RNA	0	0	0.58818
Foxn4	0	x15m4	DESeq2_normalized-heart.xlsx	15	4	Heart	RNA	RNA	0	0	0.58818
Foxn4	0	x24m1	DESeq2_normalized-heart.xlsx	24	1	Heart	RNA	RNA	0	0	0.58818
Foxn4	0	x24m2	DESeq2_normalized-heart.xlsx	24	2	Heart	RNA	RNA	0	0	0.58818
Foxn4	0	x24m3	DESeq2_normalized-heart.xlsx	24	3	Heart	RNA	RNA	0	0	0.58818
Foxn4	0	x24m4	DESeq2_normalized-heart.xlsx	24	4	Heart	RNA	RNA	0	0	0.58818
Foxn4	0.848937	x30m1	DESeq2_normalized-heart.xlsx	30	1	Heart	RNA	RNA	0	0	0.58818
Foxn4	0	x30m2	DESeq2_normalized-heart.xlsx	30	2	Heart	RNA	RNA	0	0	0.58818
Foxn4	0	x30m3	DESeq2_normalized-heart.xlsx	30	3	Heart	RNA	RNA	0	0	0.58818
Foxn4	0	x30m4	DESeq2_normalized-heart.xlsx	30	4	Heart	RNA	RNA	0	0	0.58818
Foxo1	258.787	x6m1	DESeq2_normalized-heart.xlsx	6	1	Heart	RNA	RNA	-0.0152659	-0.0788314	-0.108496	0.99922	0.656338	0.645421
Foxo1	266.533	x6m2	DESeq2_normalized-heart.xlsx	6	2	Heart	RNA	RNA	-0.0152659	-0.0788314	-0.108496	0.99922	0.656338	0.645421
Foxo1	261.14	x6m3	DESeq2_normalized-heart.xlsx	6	3	Heart	RNA	RNA	-0.0152659	-0.0788314	-0.108496	0.99922	0.656338	0.645421
Foxo1	282.328	x6m4	DESeq2_normalized-heart.xlsx	6	4	Heart	RNA	RNA	-0.0152659	-0.0788314	-0.108496	0.99922	0.656338	0.645421
Foxo1	272.657	x15m1	DESeq2_normalized-heart.xlsx	15	1	Heart	RNA	RNA	-0.0152659	-0.0788314	-0.108496	0.99922	0.656338	0.645421
Foxo1	284.23	x15m2	DESeq2_normalized-heart.xlsx	15	2	Heart	RNA	RNA	-0.0152659	-0.0788314	-0.108496	0.99922	0.656338	0.645421
Foxo1	246.418	x15m3	DESeq2_normalized-heart.xlsx	15	3	Heart	RNA	RNA	-0.0152659	-0.0788314	-0.108496	0.99922	0.656338	0.645421
Foxo1	256.03	x15m4	DESeq2_normalized-heart.xlsx	15	4	Heart	RNA	RNA	-0.0152659	-0.0788314	-0.108496	0.99922	0.656338	0.645421
Foxo1	249.31	x24m1	DESeq2_normalized-heart.xlsx	24	1	Heart	RNA	RNA	-0.0152659	-0.0788314	-0.108496	0.99922	0.656338	0.645421
Foxo1	280.351	x24m2	DESeq2_normalized-heart.xlsx	24	2	Heart	RNA	RNA	-0.0152659	-0.0788314	-0.108496	0.99922	0.656338	0.645421
Foxo1	240.678	x24m3	DESeq2_normalized-heart.xlsx	24	3	Heart	RNA	RNA	-0.0152659	-0.0788314	-0.108496	0.99922	0.656338	0.645421
Foxo1	236.787	x24m4	DESeq2_normalized-heart.xlsx	24	4	Heart	RNA	RNA	-0.0152659	-0.0788314	-0.108496	0.99922	0.656338	0.645421
Foxo1	263.17	x30m1	DESeq2_normalized-heart.xlsx	30	1	Heart	RNA	RNA	-0.0152659	-0.0788314	-0.108496	0.99922	0.656338	0.645421
Foxo1	263.114	x30m2	DESeq2_normalized-heart.xlsx	30	2	Heart	RNA	RNA	-0.0152659	-0.0788314	-0.108496	0.99922	0.656338	0.645421
Foxo1	237.785	x30m3	DESeq2_normalized-heart.xlsx	30	3	Heart	RNA	RNA	-0.0152659	-0.0788314	-0.108496	0.99922	0.656338	0.645421
Foxo1	228.069	x30m4	DESeq2_normalized-heart.xlsx	30	4	Heart	RNA	RNA	-0.0152659	-0.0788314	-0.108496	0.99922	0.656338	0.645421
Foxo3	675.723	x6m1	DESeq2_normalized-heart.xlsx	6	1	Heart	RNA	RNA	0.0474682	-0.0501699	-0.0250102	0.99922	0.893361	0.980703
Foxo3	846.39	x6m2	DESeq2_normalized-heart.xlsx	6	2	Heart	RNA	RNA	0.0474682	-0.0501699	-0.0250102	0.99922	0.893361	0.980703
Foxo3	1087.75	x6m3	DESeq2_normalized-heart.xlsx	6	3	Heart	RNA	RNA	0.0474682	-0.0501699	-0.0250102	0.99922	0.893361	0.980703
Foxo3	903.24	x6m4	DESeq2_normalized-heart.xlsx	6	4	Heart	RNA	RNA	0.0474682	-0.0501699	-0.0250102	0.99922	0.893361	0.980703
Foxo3	745.654	x15m1	DESeq2_normalized-heart.xlsx	15	1	Heart	RNA	RNA	0.0474682	-0.0501699	-0.0250102	0.99922	0.893361	0.980703
Foxo3	922.603	x15m2	DESeq2_normalized-heart.xlsx	15	2	Heart	RNA	RNA	0.0474682	-0.0501699	-0.0250102	0.99922	0.893361	0.980703
Foxo3	1081.97	x15m3	DESeq2_normalized-heart.xlsx	15	3	Heart	RNA	RNA	0.0474682	-0.0501699	-0.0250102	0.99922	0.893361	0.980703
Foxo3	879.671	x15m4	DESeq2_normalized-heart.xlsx	15	4	Heart	RNA	RNA	0.0474682	-0.0501699	-0.0250102	0.99922	0.893361	0.980703
Foxo3	823.761	x24m1	DESeq2_normalized-heart.xlsx	24	1	Heart	RNA	RNA	0.0474682	-0.0501699	-0.0250102	0.99922	0.893361	0.980703
Foxo3	929.127	x24m2	DESeq2_normalized-heart.xlsx	24	2	Heart	RNA	RNA	0.0474682	-0.0501699	-0.0250102	0.99922	0.893361	0.980703
Foxo3	912.615	x24m3	DESeq2_normalized-heart.xlsx	24	3	Heart	RNA	RNA	0.0474682	-0.0501699	-0.0250102	0.99922	0.893361	0.980703
Foxo3	720.127	x24m4	DESeq2_normalized-heart.xlsx	24	4	Heart	RNA	RNA	0.0474682	-0.0501699	-0.0250102	0.99922	0.893361	0.980703
Foxo3	699.524	x30m1	DESeq2_normalized-heart.xlsx	30	1	Heart	RNA	RNA	0.0474682	-0.0501699	-0.0250102	0.99922	0.893361	0.980703
Foxo3	776.857	x30m2	DESeq2_normalized-heart.xlsx	30	2	Heart	RNA	RNA	0.0474682	-0.0501699	-0.0250102	0.99922	0.893361	0.980703
Foxo3	1091.12	x30m3	DESeq2_normalized-heart.xlsx	30	3	Heart	RNA	RNA	0.0474682	-0.0501699	-0.0250102	0.99922	0.893361	0.980703
Foxo3	884.558	x30m4	DESeq2_normalized-heart.xlsx	30	4	Heart	RNA	RNA	0.0474682	-0.0501699	-0.0250102	0.99922	0.893361	0.980703
Foxo4	552.08	x6m1	DESeq2_normalized-heart.xlsx	6	1	Heart	RNA	RNA	0.0271449	-0.221856	-0.137372	0.99922	0.144743	0.514502
Foxo4	609.1	x6m2	DESeq2_normalized-heart.xlsx	6	2	Heart	RNA	RNA	0.0271449	-0.221856	-0.137372	0.99922	0.144743	0.514502
Foxo4	559.442	x6m3	DESeq2_normalized-heart.xlsx	6	3	Heart	RNA	RNA	0.0271449	-0.221856	-0.137372	0.99922	0.144743	0.514502
Foxo4	588.617	x6m4	DESeq2_normalized-heart.xlsx	6	4	Heart	RNA	RNA	0.0271449	-0.221856	-0.137372	0.99922	0.144743	0.514502
Foxo4	575.61	x15m1	DESeq2_normalized-heart.xlsx	15	1	Heart	RNA	RNA	0.0271449	-0.221856	-0.137372	0.99922	0.144743	0.514502
Foxo4	607.428	x15m2	DESeq2_normalized-heart.xlsx	15	2	Heart	RNA	RNA	0.0271449	-0.221856	-0.137372	0.99922	0.144743	0.514502
Foxo4	621.238	x15m3	DESeq2_normalized-heart.xlsx	15	3	Heart	RNA	RNA	0.0271449	-0.221856	-0.137372	0.99922	0.144743	0.514502
Foxo4	550.984	x15m4	DESeq2_normalized-heart.xlsx	15	4	Heart	RNA	RNA	0.0271449	-0.221856	-0.137372	0.99922	0.144743	0.514502
Foxo4	528.744	x24m1	DESeq2_normalized-heart.xlsx	24	1	Heart	RNA	RNA	0.0271449	-0.221856	-0.137372	0.99922	0.144743	0.514502
Foxo4	509.841	x24m2	DESeq2_normalized-heart.xlsx	24	2	Heart	RNA	RNA	0.0271449	-0.221856	-0.137372	0.99922	0.144743	0.514502
Foxo4	543.43	x24m3	DESeq2_normalized-heart.xlsx	24	3	Heart	RNA	RNA	0.0271449	-0.221856	-0.137372	0.99922	0.144743	0.514502
Foxo4	368.607	x24m4	DESeq2_normalized-heart.xlsx	24	4	Heart	RNA	RNA	0.0271449	-0.221856	-0.137372	0.99922	0.144743	0.514502
Foxo4	494.081	x30m1	DESeq2_normalized-heart.xlsx	30	1	Heart	RNA	RNA	0.0271449	-0.221856	-0.137372	0.99922	0.144743	0.514502
Foxo4	548.313	x30m2	DESeq2_normalized-heart.xlsx	30	2	Heart	RNA	RNA	0.0271449	-0.221856	-0.137372	0.99922	0.144743	0.514502
Foxo4	555.431	x30m3	DESeq2_normalized-heart.xlsx	30	3	Heart	RNA	RNA	0.0271449	-0.221856	-0.137372	0.99922	0.144743	0.514502
Foxo4	503.652	x30m4	DESeq2_normalized-heart.xlsx	30	4	Heart	RNA	RNA	0.0271449	-0.221856	-0.137372	0.99922	0.144743	0.514502
Foxo6	25.8787	x6m1	DESeq2_normalized-heart.xlsx	6	1	Heart	RNA	RNA	-0.72283	-0.718001	-0.316739	0.635849	0.310122	0.826722
Foxo6	46.7896	x6m2	DESeq2_normalized-heart.xlsx	6	2	Heart	RNA	RNA	-0.72283	-0.718001	-0.316739	0.635849	0.310122	0.826722
Foxo6	26.114	x6m3	DESeq2_normalized-heart.xlsx	6	3	Heart	RNA	RNA	-0.72283	-0.718001	-0.316739	0.635849	0.310122	0.826722
Foxo6	35.4212	x6m4	DESeq2_normalized-heart.xlsx	6	4	Heart	RNA	RNA	-0.72283	-0.718001	-0.316739	0.635849	0.310122	0.826722
Foxo6	22.4771	x15m1	DESeq2_normalized-heart.xlsx	15	1	Heart	RNA	RNA	-0.72283	-0.718001	-0.316739	0.635849	0.310122	0.826722
Foxo6	24.0679	x15m2	DESeq2_normalized-heart.xlsx	15	2	Heart	RNA	RNA	-0.72283	-0.718001	-0.316739	0.635849	0.310122	0.826722
Foxo6	18.8826	x15m3	DESeq2_normalized-heart.xlsx	15	3	Heart	RNA	RNA	-0.72283	-0.718001	-0.316739	0.635849	0.310122	0.826722
Foxo6	16.4344	x15m4	DESeq2_normalized-heart.xlsx	15	4	Heart	RNA	RNA	-0.72283	-0.718001	-0.316739	0.635849	0.310122	0.826722
Foxo6	41.5516	x24m1	DESeq2_normalized-heart.xlsx	24	1	Heart	RNA	RNA	-0.72283	-0.718001	-0.316739	0.635849	0.310122	0.826722
Foxo6	14.8859	x24m2	DESeq2_normalized-heart.xlsx	24	2	Heart	RNA	RNA	-0.72283	-0.718001	-0.316739	0.635849	0.310122	0.826722
Foxo6	17.4246	x24m3	DESeq2_normalized-heart.xlsx	24	3	Heart	RNA	RNA	-0.72283	-0.718001	-0.316739	0.635849	0.310122	0.826722
Foxo6	2.44111	x24m4	DESeq2_normalized-heart.xlsx	24	4	Heart	RNA	RNA	-0.72283	-0.718001	-0.316739	0.635849	0.310122	0.826722
Foxo6	31.4107	x30m1	DESeq2_normalized-heart.xlsx	30	1	Heart	RNA	RNA	-0.72283	-0.718001	-0.316739	0.635849	0.310122	0.826722
Foxo6	25.9273	x30m2	DESeq2_normalized-heart.xlsx	30	2	Heart	RNA	RNA	-0.72283	-0.718001	-0.316739	0.635849	0.310122	0.826722
Foxo6	18.8434	x30m3	DESeq2_normalized-heart.xlsx	30	3	Heart	RNA	RNA	-0.72283	-0.718001	-0.316739	0.635849	0.310122	0.826722
Foxo6	31.6762	x30m4	DESeq2_normalized-heart.xlsx	30	4	Heart	RNA	RNA	-0.72283	-0.718001	-0.316739	0.635849	0.310122	0.826722
Foxp1	215.656	x6m1	DESeq2_normalized-heart.xlsx	6	1	Heart	RNA	RNA	0.0779179	0.178145	0.0959366	0.99922	0.490914	0.865848
Foxp1	226.428	x6m2	DESeq2_normalized-heart.xlsx	6	2	Heart	RNA	RNA	0.0779179	0.178145	0.0959366	0.99922	0.490914	0.865848
Foxp1	239.044	x6m3	DESeq2_normalized-heart.xlsx	6	3	Heart	RNA	RNA	0.0779179	0.178145	0.0959366	0.99922	0.490914	0.865848
Foxp1	204.193	x6m4	DESeq2_normalized-heart.xlsx	6	4	Heart	RNA	RNA	0.0779179	0.178145	0.0959366	0.99922	0.490914	0.865848
Foxp1	232.589	x15m1	DESeq2_normalized-heart.xlsx	15	1	Heart	RNA	RNA	0.0779179	0.178145	0.0959366	0.99922	0.490914	0.865848
Foxp1	192.543	x15m2	DESeq2_normalized-heart.xlsx	15	2	Heart	RNA	RNA	0.0779179	0.178145	0.0959366	0.99922	0.490914	0.865848
Foxp1	242.642	x15m3	DESeq2_normalized-heart.xlsx	15	3	Heart	RNA	RNA	0.0779179	0.178145	0.0959366	0.99922	0.490914	0.865848
Foxp1	264.68	x15m4	DESeq2_normalized-heart.xlsx	15	4	Heart	RNA	RNA	0.0779179	0.178145	0.0959366	0.99922	0.490914	0.865848
Foxp1	208.797	x24m1	DESeq2_normalized-heart.xlsx	24	1	Heart	RNA	RNA	0.0779179	0.178145	0.0959366	0.99922	0.490914	0.865848
Foxp1	229.491	x24m2	DESeq2_normalized-heart.xlsx	24	2	Heart	RNA	RNA	0.0779179	0.178145	0.0959366	0.99922	0.490914	0.865848
Foxp1	237.411	x24m3	DESeq2_normalized-heart.xlsx	24	3	Heart	RNA	RNA	0.0779179	0.178145	0.0959366	0.99922	0.490914	0.865848
Foxp1	346.637	x24m4	DESeq2_normalized-heart.xlsx	24	4	Heart	RNA	RNA	0.0779179	0.178145	0.0959366	0.99922	0.490914	0.865848
Foxp1	262.322	x30m1	DESeq2_normalized-heart.xlsx	30	1	Heart	RNA	RNA	0.0779179	0.178145	0.0959366	0.99922	0.490914	0.865848
Foxp1	247.749	x30m2	DESeq2_normalized-heart.xlsx	30	2	Heart	RNA	RNA	0.0779179	0.178145	0.0959366	0.99922	0.490914	0.865848
Foxp1	210.866	x30m3	DESeq2_normalized-heart.xlsx	30	3	Heart	RNA	RNA	0.0779179	0.178145	0.0959366	0.99922	0.490914	0.865848
Foxp1	225.693	x30m4	DESeq2_normalized-heart.xlsx	30	4	Heart	RNA	RNA	0.0779179	0.178145	0.0959366	0.99922	0.490914	0.865848
Foxp2	29.7126	x6m1	DESeq2_normalized-heart.xlsx	6	1	Heart	RNA	RNA	-0.250115	0.678772	0.433366	0.953473	0.0411244	0.295342
Foxp2	50.9672	x6m2	DESeq2_normalized-heart.xlsx	6	2	Heart	RNA	RNA	-0.250115	0.678772	0.433366	0.953473	0.0411244	0.295342
Foxp2	49.2148	x6m3	DESeq2_normalized-heart.xlsx	6	3	Heart	RNA	RNA	-0.250115	0.678772	0.433366	0.953473	0.0411244	0.295342
Foxp2	40.6302	x6m4	DESeq2_normalized-heart.xlsx	6	4	Heart	RNA	RNA	-0.250115	0.678772	0.433366	0.953473	0.0411244	0.295342
Foxp2	34.2043	x15m1	DESeq2_normalized-heart.xlsx	15	1	Heart	RNA	RNA	-0.250115	0.678772	0.433366	0.953473	0.0411244	0.295342
Foxp2	38.9671	x15m2	DESeq2_normalized-heart.xlsx	15	2	Heart	RNA	RNA	-0.250115	0.678772	0.433366	0.953473	0.0411244	0.295342
Foxp2	45.3183	x15m3	DESeq2_normalized-heart.xlsx	15	3	Heart	RNA	RNA	-0.250115	0.678772	0.433366	0.953473	0.0411244	0.295342
Foxp2	25.949	x15m4	DESeq2_normalized-heart.xlsx	15	4	Heart	RNA	RNA	-0.250115	0.678772	0.433366	0.953473	0.0411244	0.295342
Foxp2	83.1032	x24m1	DESeq2_normalized-heart.xlsx	24	1	Heart	RNA	RNA	-0.250115	0.678772	0.433366	0.953473	0.0411244	0.295342
Foxp2	55.822	x24m2	DESeq2_normalized-heart.xlsx	24	2	Heart	RNA	RNA	-0.250115	0.678772	0.433366	0.953473	0.0411244	0.295342
Foxp2	58.8081	x24m3	DESeq2_normalized-heart.xlsx	24	3	Heart	RNA	RNA	-0.250115	0.678772	0.433366	0.953473	0.0411244	0.295342
Foxp2	78.1154	x24m4	DESeq2_normalized-heart.xlsx	24	4	Heart	RNA	RNA	-0.250115	0.678772	0.433366	0.953473	0.0411244	0.295342
Foxp2	56.8788	x30m1	DESeq2_normalized-heart.xlsx	30	1	Heart	RNA	RNA	-0.250115	0.678772	0.433366	0.953473	0.0411244	0.295342
Foxp2	55.6956	x30m2	DESeq2_normalized-heart.xlsx	30	2	Heart	RNA	RNA	-0.250115	0.678772	0.433366	0.953473	0.0411244	0.295342
Foxp2	53.8382	x30m3	DESeq2_normalized-heart.xlsx	30	3	Heart	RNA	RNA	-0.250115	0.678772	0.433366	0.953473	0.0411244	0.295342
Foxp2	64.1443	x30m4	DESeq2_normalized-heart.xlsx	30	4	Heart	RNA	RNA	-0.250115	0.678772	0.433366	0.953473	0.0411244	0.295342
Foxp3	1.91694	x6m1	DESeq2_normalized-heart.xlsx	6	1	Heart	RNA	RNA	-0.720668	2.60447	-1.6068
Foxp3	0	x6m2	DESeq2_normalized-heart.xlsx	6	2	Heart	RNA	RNA	-0.720668	2.60447	-1.6068
Foxp3	0	x6m3	DESeq2_normalized-heart.xlsx	6	3	Heart	RNA	RNA	-0.720668	2.60447	-1.6068
Foxp3	0	x6m4	DESeq2_normalized-heart.xlsx	6	4	Heart	RNA	RNA	-0.720668	2.60447	-1.6068
Foxp3	0	x15m1	DESeq2_normalized-heart.xlsx	15	1	Heart	RNA	RNA	-0.720668	2.60447	-1.6068
Foxp3	1.14609	x15m2	DESeq2_normalized-heart.xlsx	15	2	Heart	RNA	RNA	-0.720668	2.60447	-1.6068
Foxp3	0	x15m3	DESeq2_normalized-heart.xlsx	15	3	Heart	RNA	RNA	-0.720668	2.60447	-1.6068
Foxp3	0	x15m4	DESeq2_normalized-heart.xlsx	15	4	Heart	RNA	RNA	-0.720668	2.60447	-1.6068
Foxp3	0	x24m1	DESeq2_normalized-heart.xlsx	24	1	Heart	RNA	RNA	-0.720668	2.60447	-1.6068
Foxp3	0	x24m2	DESeq2_normalized-heart.xlsx	24	2	Heart	RNA	RNA	-0.720668	2.60447	-1.6068
Foxp3	0	x24m3	DESeq2_normalized-heart.xlsx	24	3	Heart	RNA	RNA	-0.720668	2.60447	-1.6068
Foxp3	12.2055	x24m4	DESeq2_normalized-heart.xlsx	24	4	Heart	RNA	RNA	-0.720668	2.60447	-1.6068
Foxp3	0	x30m1	DESeq2_normalized-heart.xlsx	30	1	Heart	RNA	RNA	-0.720668	2.60447	-1.6068
Foxp3	0	x30m2	DESeq2_normalized-heart.xlsx	30	2	Heart	RNA	RNA	-0.720668	2.60447	-1.6068
Foxp3	0	x30m3	DESeq2_normalized-heart.xlsx	30	3	Heart	RNA	RNA	-0.720668	2.60447	-1.6068
Foxp3	0	x30m4	DESeq2_normalized-heart.xlsx	30	4	Heart	RNA	RNA	-0.720668	2.60447	-1.6068
Foxp4	133.228	x6m1	DESeq2_normalized-heart.xlsx	6	1	Heart	RNA	RNA	0.0513233	-0.538059	-0.0493811	0.99922	0.240465	0.975872
Foxp4	146.217	x6m2	DESeq2_normalized-heart.xlsx	6	2	Heart	RNA	RNA	0.0513233	-0.538059	-0.0493811	0.99922	0.240465	0.975872
Foxp4	157.688	x6m3	DESeq2_normalized-heart.xlsx	6	3	Heart	RNA	RNA	0.0513233	-0.538059	-0.0493811	0.99922	0.240465	0.975872
Foxp4	142.727	x6m4	DESeq2_normalized-heart.xlsx	6	4	Heart	RNA	RNA	0.0513233	-0.538059	-0.0493811	0.99922	0.240465	0.975872
Foxp4	123.136	x15m1	DESeq2_normalized-heart.xlsx	15	1	Heart	RNA	RNA	0.0513233	-0.538059	-0.0493811	0.99922	0.240465	0.975872
Foxp4	166.183	x15m2	DESeq2_normalized-heart.xlsx	15	2	Heart	RNA	RNA	0.0513233	-0.538059	-0.0493811	0.99922	0.240465	0.975872
Foxp4	158.614	x15m3	DESeq2_normalized-heart.xlsx	15	3	Heart	RNA	RNA	0.0513233	-0.538059	-0.0493811	0.99922	0.240465	0.975872
Foxp4	153.099	x15m4	DESeq2_normalized-heart.xlsx	15	4	Heart	RNA	RNA	0.0513233	-0.538059	-0.0493811	0.99922	0.240465	0.975872
Foxp4	154.78	x24m1	DESeq2_normalized-heart.xlsx	24	1	Heart	RNA	RNA	0.0513233	-0.538059	-0.0493811	0.99922	0.240465	0.975872
Foxp4	99.2392	x24m2	DESeq2_normalized-heart.xlsx	24	2	Heart	RNA	RNA	0.0513233	-0.538059	-0.0493811	0.99922	0.240465	0.975872
Foxp4	106.726	x24m3	DESeq2_normalized-heart.xlsx	24	3	Heart	RNA	RNA	0.0513233	-0.538059	-0.0493811	0.99922	0.240465	0.975872
Foxp4	26.8522	x24m4	DESeq2_normalized-heart.xlsx	24	4	Heart	RNA	RNA	0.0513233	-0.538059	-0.0493811	0.99922	0.240465	0.975872
Foxp4	121.398	x30m1	DESeq2_normalized-heart.xlsx	30	1	Heart	RNA	RNA	0.0513233	-0.538059	-0.0493811	0.99922	0.240465	0.975872
Foxp4	130.597	x30m2	DESeq2_normalized-heart.xlsx	30	2	Heart	RNA	RNA	0.0513233	-0.538059	-0.0493811	0.99922	0.240465	0.975872
Foxp4	141.774	x30m3	DESeq2_normalized-heart.xlsx	30	3	Heart	RNA	RNA	0.0513233	-0.538059	-0.0493811	0.99922	0.240465	0.975872
Foxp4	166.3	x30m4	DESeq2_normalized-heart.xlsx	30	4	Heart	RNA	RNA	0.0513233	-0.538059	-0.0493811	0.99922	0.240465	0.975872
Foxq1	0.958472	x6m1	DESeq2_normalized-heart.xlsx	6	1	Heart	RNA	RNA	1.67634	0.345035	1.35731		0.88253	0.52959
Foxq1	0	x6m2	DESeq2_normalized-heart.xlsx	6	2	Heart	RNA	RNA	1.67634	0.345035	1.35731		0.88253	0.52959
Foxq1	4.01754	x6m3	DESeq2_normalized-heart.xlsx	6	3	Heart	RNA	RNA	1.67634	0.345035	1.35731		0.88253	0.52959
Foxq1	1.0418	x6m4	DESeq2_normalized-heart.xlsx	6	4	Heart	RNA	RNA	1.67634	0.345035	1.35731		0.88253	0.52959
Foxq1	9.77266	x15m1	DESeq2_normalized-heart.xlsx	15	1	Heart	RNA	RNA	1.67634	0.345035	1.35731		0.88253	0.52959
Foxq1	3.43827	x15m2	DESeq2_normalized-heart.xlsx	15	2	Heart	RNA	RNA	1.67634	0.345035	1.35731		0.88253	0.52959
Foxq1	3.77652	x15m3	DESeq2_normalized-heart.xlsx	15	3	Heart	RNA	RNA	1.67634	0.345035	1.35731		0.88253	0.52959
Foxq1	1.72993	x15m4	DESeq2_normalized-heart.xlsx	15	4	Heart	RNA	RNA	1.67634	0.345035	1.35731		0.88253	0.52959
Foxq1	3.11637	x24m1	DESeq2_normalized-heart.xlsx	24	1	Heart	RNA	RNA	1.67634	0.345035	1.35731		0.88253	0.52959
Foxq1	1.24049	x24m2	DESeq2_normalized-heart.xlsx	24	2	Heart	RNA	RNA	1.67634	0.345035	1.35731		0.88253	0.52959
Foxq1	2.17808	x24m3	DESeq2_normalized-heart.xlsx	24	3	Heart	RNA	RNA	1.67634	0.345035	1.35731		0.88253	0.52959
Foxq1	0	x24m4	DESeq2_normalized-heart.xlsx	24	4	Heart	RNA	RNA	1.67634	0.345035	1.35731		0.88253	0.52959
Foxq1	2.54681	x30m1	DESeq2_normalized-heart.xlsx	30	1	Heart	RNA	RNA	1.67634	0.345035	1.35731		0.88253	0.52959
Foxq1	3.84107	x30m2	DESeq2_normalized-heart.xlsx	30	2	Heart	RNA	RNA	1.67634	0.345035	1.35731		0.88253	0.52959
Foxq1	6.28113	x30m3	DESeq2_normalized-heart.xlsx	30	3	Heart	RNA	RNA	1.67634	0.345035	1.35731		0.88253	0.52959
Foxq1	2.37572	x30m4	DESeq2_normalized-heart.xlsx	30	4	Heart	RNA	RNA	1.67634	0.345035	1.35731		0.88253	0.52959
Foxr1	0	x6m1	DESeq2_normalized-heart.xlsx	6	1	Heart	RNA	RNA
Foxr1	0	x6m2	DESeq2_normalized-heart.xlsx	6	2	Heart	RNA	RNA
Foxr1	0	x6m3	DESeq2_normalized-heart.xlsx	6	3	Heart	RNA	RNA
Foxr1	0	x6m4	DESeq2_normalized-heart.xlsx	6	4	Heart	RNA	RNA
Foxr1	0	x15m1	DESeq2_normalized-heart.xlsx	15	1	Heart	RNA	RNA
Foxr1	0	x15m2	DESeq2_normalized-heart.xlsx	15	2	Heart	RNA	RNA
Foxr1	0	x15m3	DESeq2_normalized-heart.xlsx	15	3	Heart	RNA	RNA
Foxr1	0	x15m4	DESeq2_normalized-heart.xlsx	15	4	Heart	RNA	RNA
Foxr1	0	x24m1	DESeq2_normalized-heart.xlsx	24	1	Heart	RNA	RNA
Foxr1	0	x24m2	DESeq2_normalized-heart.xlsx	24	2	Heart	RNA	RNA
Foxr1	0	x24m3	DESeq2_normalized-heart.xlsx	24	3	Heart	RNA	RNA
Foxr1	0	x24m4	DESeq2_normalized-heart.xlsx	24	4	Heart	RNA	RNA
Foxr1	0	x30m1	DESeq2_normalized-heart.xlsx	30	1	Heart	RNA	RNA
Foxr1	0	x30m2	DESeq2_normalized-heart.xlsx	30	2	Heart	RNA	RNA
Foxr1	0	x30m3	DESeq2_normalized-heart.xlsx	30	3	Heart	RNA	RNA
Foxr1	0	x30m4	DESeq2_normalized-heart.xlsx	30	4	Heart	RNA	RNA
Foxr2	0	x6m1	DESeq2_normalized-heart.xlsx	6	1	Heart	RNA	RNA	0	0	0.58818
Foxr2	0	x6m2	DESeq2_normalized-heart.xlsx	6	2	Heart	RNA	RNA	0	0	0.58818
Foxr2	0	x6m3	DESeq2_normalized-heart.xlsx	6	3	Heart	RNA	RNA	0	0	0.58818
Foxr2	0	x6m4	DESeq2_normalized-heart.xlsx	6	4	Heart	RNA	RNA	0	0	0.58818
Foxr2	0	x15m1	DESeq2_normalized-heart.xlsx	15	1	Heart	RNA	RNA	0	0	0.58818
Foxr2	0	x15m2	DESeq2_normalized-heart.xlsx	15	2	Heart	RNA	RNA	0	0	0.58818
Foxr2	0	x15m3	DESeq2_normalized-heart.xlsx	15	3	Heart	RNA	RNA	0	0	0.58818
Foxr2	0	x15m4	DESeq2_normalized-heart.xlsx	15	4	Heart	RNA	RNA	0	0	0.58818
Foxr2	0	x24m1	DESeq2_normalized-heart.xlsx	24	1	Heart	RNA	RNA	0	0	0.58818
Foxr2	0	x24m2	DESeq2_normalized-heart.xlsx	24	2	Heart	RNA	RNA	0	0	0.58818
Foxr2	0	x24m3	DESeq2_normalized-heart.xlsx	24	3	Heart	RNA	RNA	0	0	0.58818
Foxr2	0	x24m4	DESeq2_normalized-heart.xlsx	24	4	Heart	RNA	RNA	0	0	0.58818
Foxr2	0	x30m1	DESeq2_normalized-heart.xlsx	30	1	Heart	RNA	RNA	0	0	0.58818
Foxr2	0	x30m2	DESeq2_normalized-heart.xlsx	30	2	Heart	RNA	RNA	0	0	0.58818
Foxr2	0	x30m3	DESeq2_normalized-heart.xlsx	30	3	Heart	RNA	RNA	0	0	0.58818
Foxr2	0.791905	x30m4	DESeq2_normalized-heart.xlsx	30	4	Heart	RNA	RNA	0	0	0.58818
Foxred1	791.698	x6m1	DESeq2_normalized-heart.xlsx	6	1	Heart	RNA	RNA	-0.206367	-0.253691	-0.197373	0.394486	0.0770999	0.224831
Foxred1	720.225	x6m2	DESeq2_normalized-heart.xlsx	6	2	Heart	RNA	RNA	-0.206367	-0.253691	-0.197373	0.394486	0.0770999	0.224831
Foxred1	774.381	x6m3	DESeq2_normalized-heart.xlsx	6	3	Heart	RNA	RNA	-0.206367	-0.253691	-0.197373	0.394486	0.0770999	0.224831
Foxred1	735.51	x6m4	DESeq2_normalized-heart.xlsx	6	4	Heart	RNA	RNA	-0.206367	-0.253691	-0.197373	0.394486	0.0770999	0.224831
Foxred1	676.268	x15m1	DESeq2_normalized-heart.xlsx	15	1	Heart	RNA	RNA	-0.206367	-0.253691	-0.197373	0.394486	0.0770999	0.224831
Foxred1	637.226	x15m2	DESeq2_normalized-heart.xlsx	15	2	Heart	RNA	RNA	-0.206367	-0.253691	-0.197373	0.394486	0.0770999	0.224831
Foxred1	602.355	x15m3	DESeq2_normalized-heart.xlsx	15	3	Heart	RNA	RNA	-0.206367	-0.253691	-0.197373	0.394486	0.0770999	0.224831
Foxred1	701.488	x15m4	DESeq2_normalized-heart.xlsx	15	4	Heart	RNA	RNA	-0.206367	-0.253691	-0.197373	0.394486	0.0770999	0.224831
Foxred1	598.343	x24m1	DESeq2_normalized-heart.xlsx	24	1	Heart	RNA	RNA	-0.206367	-0.253691	-0.197373	0.394486	0.0770999	0.224831
Foxred1	738.091	x24m2	DESeq2_normalized-heart.xlsx	24	2	Heart	RNA	RNA	-0.206367	-0.253691	-0.197373	0.394486	0.0770999	0.224831
Foxred1	659.958	x24m3	DESeq2_normalized-heart.xlsx	24	3	Heart	RNA	RNA	-0.206367	-0.253691	-0.197373	0.394486	0.0770999	0.224831
Foxred1	517.515	x24m4	DESeq2_normalized-heart.xlsx	24	4	Heart	RNA	RNA	-0.206367	-0.253691	-0.197373	0.394486	0.0770999	0.224831
Foxred1	602.745	x30m1	DESeq2_normalized-heart.xlsx	30	1	Heart	RNA	RNA	-0.206367	-0.253691	-0.197373	0.394486	0.0770999	0.224831
Foxred1	658.744	x30m2	DESeq2_normalized-heart.xlsx	30	2	Heart	RNA	RNA	-0.206367	-0.253691	-0.197373	0.394486	0.0770999	0.224831
Foxred1	706.178	x30m3	DESeq2_normalized-heart.xlsx	30	3	Heart	RNA	RNA	-0.206367	-0.253691	-0.197373	0.394486	0.0770999	0.224831
Foxred1	667.576	x30m4	DESeq2_normalized-heart.xlsx	30	4	Heart	RNA	RNA	-0.206367	-0.253691	-0.197373	0.394486	0.0770999	0.224831
Foxred2	15.3355	x6m1	DESeq2_normalized-heart.xlsx	6	1	Heart	RNA	RNA	0.210298	0.786837	0.557996	0.99922	0.208882	0.511169
Foxred2	15.875	x6m2	DESeq2_normalized-heart.xlsx	6	2	Heart	RNA	RNA	0.210298	0.786837	0.557996	0.99922	0.208882	0.511169
Foxred2	10.0438	x6m3	DESeq2_normalized-heart.xlsx	6	3	Heart	RNA	RNA	0.210298	0.786837	0.557996	0.99922	0.208882	0.511169
Foxred2	12.5016	x6m4	DESeq2_normalized-heart.xlsx	6	4	Heart	RNA	RNA	0.210298	0.786837	0.557996	0.99922	0.208882	0.511169
Foxred2	28.3407	x15m1	DESeq2_normalized-heart.xlsx	15	1	Heart	RNA	RNA	0.210298	0.786837	0.557996	0.99922	0.208882	0.511169
Foxred2	11.4609	x15m2	DESeq2_normalized-heart.xlsx	15	2	Heart	RNA	RNA	0.210298	0.786837	0.557996	0.99922	0.208882	0.511169
Foxred2	14.162	x15m3	DESeq2_normalized-heart.xlsx	15	3	Heart	RNA	RNA	0.210298	0.786837	0.557996	0.99922	0.208882	0.511169
Foxred2	8.64966	x15m4	DESeq2_normalized-heart.xlsx	15	4	Heart	RNA	RNA	0.210298	0.786837	0.557996	0.99922	0.208882	0.511169
Foxred2	29.0861	x24m1	DESeq2_normalized-heart.xlsx	24	1	Heart	RNA	RNA	0.210298	0.786837	0.557996	0.99922	0.208882	0.511169
Foxred2	26.0503	x24m2	DESeq2_normalized-heart.xlsx	24	2	Heart	RNA	RNA	0.210298	0.786837	0.557996	0.99922	0.208882	0.511169
Foxred2	20.6917	x24m3	DESeq2_normalized-heart.xlsx	24	3	Heart	RNA	RNA	0.210298	0.786837	0.557996	0.99922	0.208882	0.511169
Foxred2	14.6466	x24m4	DESeq2_normalized-heart.xlsx	24	4	Heart	RNA	RNA	0.210298	0.786837	0.557996	0.99922	0.208882	0.511169
Foxred2	22.9213	x30m1	DESeq2_normalized-heart.xlsx	30	1	Heart	RNA	RNA	0.210298	0.786837	0.557996	0.99922	0.208882	0.511169
Foxred2	14.404	x30m2	DESeq2_normalized-heart.xlsx	30	2	Heart	RNA	RNA	0.210298	0.786837	0.557996	0.99922	0.208882	0.511169
Foxred2	19.7407	x30m3	DESeq2_normalized-heart.xlsx	30	3	Heart	RNA	RNA	0.210298	0.786837	0.557996	0.99922	0.208882	0.511169
Foxred2	22.1734	x30m4	DESeq2_normalized-heart.xlsx	30	4	Heart	RNA	RNA	0.210298	0.786837	0.557996	0.99922	0.208882	0.511169
Foxs1	33.5465	x6m1	DESeq2_normalized-heart.xlsx	6	1	Heart	RNA	RNA	-0.259688	-0.880766	-0.73549	0.990291	0.0836782	0.147724
Foxs1	30.9145	x6m2	DESeq2_normalized-heart.xlsx	6	2	Heart	RNA	RNA	-0.259688	-0.880766	-0.73549	0.990291	0.0836782	0.147724
Foxs1	29.1272	x6m3	DESeq2_normalized-heart.xlsx	6	3	Heart	RNA	RNA	-0.259688	-0.880766	-0.73549	0.990291	0.0836782	0.147724
Foxs1	33.3376	x6m4	DESeq2_normalized-heart.xlsx	6	4	Heart	RNA	RNA	-0.259688	-0.880766	-0.73549	0.990291	0.0836782	0.147724
Foxs1	21.4999	x15m1	DESeq2_normalized-heart.xlsx	15	1	Heart	RNA	RNA	-0.259688	-0.880766	-0.73549	0.990291	0.0836782	0.147724
Foxs1	33.2366	x15m2	DESeq2_normalized-heart.xlsx	15	2	Heart	RNA	RNA	-0.259688	-0.880766	-0.73549	0.990291	0.0836782	0.147724
Foxs1	31.1563	x15m3	DESeq2_normalized-heart.xlsx	15	3	Heart	RNA	RNA	-0.259688	-0.880766	-0.73549	0.990291	0.0836782	0.147724
Foxs1	20.7592	x15m4	DESeq2_normalized-heart.xlsx	15	4	Heart	RNA	RNA	-0.259688	-0.880766	-0.73549	0.990291	0.0836782	0.147724
Foxs1	23.8922	x24m1	DESeq2_normalized-heart.xlsx	24	1	Heart	RNA	RNA	-0.259688	-0.880766	-0.73549	0.990291	0.0836782	0.147724
Foxs1	13.6454	x24m2	DESeq2_normalized-heart.xlsx	24	2	Heart	RNA	RNA	-0.259688	-0.880766	-0.73549	0.990291	0.0836782	0.147724
Foxs1	19.6027	x24m3	DESeq2_normalized-heart.xlsx	24	3	Heart	RNA	RNA	-0.259688	-0.880766	-0.73549	0.990291	0.0836782	0.147724
Foxs1	7.32332	x24m4	DESeq2_normalized-heart.xlsx	24	4	Heart	RNA	RNA	-0.259688	-0.880766	-0.73549	0.990291	0.0836782	0.147724
Foxs1	26.317	x30m1	DESeq2_normalized-heart.xlsx	30	1	Heart	RNA	RNA	-0.259688	-0.880766	-0.73549	0.990291	0.0836782	0.147724
Foxs1	10.563	x30m2	DESeq2_normalized-heart.xlsx	30	2	Heart	RNA	RNA	-0.259688	-0.880766	-0.73549	0.990291	0.0836782	0.147724
Foxs1	21.5353	x30m3	DESeq2_normalized-heart.xlsx	30	3	Heart	RNA	RNA	-0.259688	-0.880766	-0.73549	0.990291	0.0836782	0.147724
Foxs1	17.4219	x30m4	DESeq2_normalized-heart.xlsx	30	4	Heart	RNA	RNA	-0.259688	-0.880766	-0.73549	0.990291	0.0836782	0.147724
Fpgs	69.9684	x6m1	DESeq2_normalized-heart.xlsx	6	1	Heart	RNA	RNA	0.0680926	-0.00989403	0.0969276	0.99922	0.98491	0.911155
Fpgs	77.7041	x6m2	DESeq2_normalized-heart.xlsx	6	2	Heart	RNA	RNA	0.0680926	-0.00989403	0.0969276	0.99922	0.98491	0.911155
Fpgs	62.2718	x6m3	DESeq2_normalized-heart.xlsx	6	3	Heart	RNA	RNA	0.0680926	-0.00989403	0.0969276	0.99922	0.98491	0.911155
Fpgs	73.9678	x6m4	DESeq2_normalized-heart.xlsx	6	4	Heart	RNA	RNA	0.0680926	-0.00989403	0.0969276	0.99922	0.98491	0.911155
Fpgs	65.4768	x15m1	DESeq2_normalized-heart.xlsx	15	1	Heart	RNA	RNA	0.0680926	-0.00989403	0.0969276	0.99922	0.98491	0.911155
Fpgs	81.3724	x15m2	DESeq2_normalized-heart.xlsx	15	2	Heart	RNA	RNA	0.0680926	-0.00989403	0.0969276	0.99922	0.98491	0.911155
Fpgs	73.6422	x15m3	DESeq2_normalized-heart.xlsx	15	3	Heart	RNA	RNA	0.0680926	-0.00989403	0.0969276	0.99922	0.98491	0.911155
Fpgs	77.847	x15m4	DESeq2_normalized-heart.xlsx	15	4	Heart	RNA	RNA	0.0680926	-0.00989403	0.0969276	0.99922	0.98491	0.911155
Fpgs	92.4524	x24m1	DESeq2_normalized-heart.xlsx	24	1	Heart	RNA	RNA	0.0680926	-0.00989403	0.0969276	0.99922	0.98491	0.911155
Fpgs	75.6699	x24m2	DESeq2_normalized-heart.xlsx	24	2	Heart	RNA	RNA	0.0680926	-0.00989403	0.0969276	0.99922	0.98491	0.911155
Fpgs	70.7875	x24m3	DESeq2_normalized-heart.xlsx	24	3	Heart	RNA	RNA	0.0680926	-0.00989403	0.0969276	0.99922	0.98491	0.911155
Fpgs	29.2933	x24m4	DESeq2_normalized-heart.xlsx	24	4	Heart	RNA	RNA	0.0680926	-0.00989403	0.0969276	0.99922	0.98491	0.911155
Fpgs	80.649	x30m1	DESeq2_normalized-heart.xlsx	30	1	Heart	RNA	RNA	0.0680926	-0.00989403	0.0969276	0.99922	0.98491	0.911155
Fpgs	72.9804	x30m2	DESeq2_normalized-heart.xlsx	30	2	Heart	RNA	RNA	0.0680926	-0.00989403	0.0969276	0.99922	0.98491	0.911155
Fpgs	71.7843	x30m3	DESeq2_normalized-heart.xlsx	30	3	Heart	RNA	RNA	0.0680926	-0.00989403	0.0969276	0.99922	0.98491	0.911155
Fpgs	78.3986	x30m4	DESeq2_normalized-heart.xlsx	30	4	Heart	RNA	RNA	0.0680926	-0.00989403	0.0969276	0.99922	0.98491	0.911155
Fpgt	144.729	x6m1	DESeq2_normalized-heart.xlsx	6	1	Heart	RNA	RNA	-0.0965504	-0.0221242	-0.192202	0.99922	0.946693	0.535832
Fpgt	142.04	x6m2	DESeq2_normalized-heart.xlsx	6	2	Heart	RNA	RNA	-0.0965504	-0.0221242	-0.192202	0.99922	0.946693	0.535832
Fpgt	135.592	x6m3	DESeq2_normalized-heart.xlsx	6	3	Heart	RNA	RNA	-0.0965504	-0.0221242	-0.192202	0.99922	0.946693	0.535832
Fpgt	153.145	x6m4	DESeq2_normalized-heart.xlsx	6	4	Heart	RNA	RNA	-0.0965504	-0.0221242	-0.192202	0.99922	0.946693	0.535832
Fpgt	128.999	x15m1	DESeq2_normalized-heart.xlsx	15	1	Heart	RNA	RNA	-0.0965504	-0.0221242	-0.192202	0.99922	0.946693	0.535832
Fpgt	147.846	x15m2	DESeq2_normalized-heart.xlsx	15	2	Heart	RNA	RNA	-0.0965504	-0.0221242	-0.192202	0.99922	0.946693	0.535832
Fpgt	122.737	x15m3	DESeq2_normalized-heart.xlsx	15	3	Heart	RNA	RNA	-0.0965504	-0.0221242	-0.192202	0.99922	0.946693	0.535832
Fpgt	139.26	x15m4	DESeq2_normalized-heart.xlsx	15	4	Heart	RNA	RNA	-0.0965504	-0.0221242	-0.192202	0.99922	0.946693	0.535832
Fpgt	113.228	x24m1	DESeq2_normalized-heart.xlsx	24	1	Heart	RNA	RNA	-0.0965504	-0.0221242	-0.192202	0.99922	0.946693	0.535832
Fpgt	164.985	x24m2	DESeq2_normalized-heart.xlsx	24	2	Heart	RNA	RNA	-0.0965504	-0.0221242	-0.192202	0.99922	0.946693	0.535832
Fpgt	126.329	x24m3	DESeq2_normalized-heart.xlsx	24	3	Heart	RNA	RNA	-0.0965504	-0.0221242	-0.192202	0.99922	0.946693	0.535832
Fpgt	175.76	x24m4	DESeq2_normalized-heart.xlsx	24	4	Heart	RNA	RNA	-0.0965504	-0.0221242	-0.192202	0.99922	0.946693	0.535832
Fpgt	137.528	x30m1	DESeq2_normalized-heart.xlsx	30	1	Heart	RNA	RNA	-0.0965504	-0.0221242	-0.192202	0.99922	0.946693	0.535832
Fpgt	118.113	x30m2	DESeq2_normalized-heart.xlsx	30	2	Heart	RNA	RNA	-0.0965504	-0.0221242	-0.192202	0.99922	0.946693	0.535832
Fpgt	125.623	x30m3	DESeq2_normalized-heart.xlsx	30	3	Heart	RNA	RNA	-0.0965504	-0.0221242	-0.192202	0.99922	0.946693	0.535832
Fpgt	121.953	x30m4	DESeq2_normalized-heart.xlsx	30	4	Heart	RNA	RNA	-0.0965504	-0.0221242	-0.192202	0.99922	0.946693	0.535832
Fpr-rs3	0	x6m1	DESeq2_normalized-heart.xlsx	6	1	Heart	RNA	RNA
Fpr-rs3	0	x6m2	DESeq2_normalized-heart.xlsx	6	2	Heart	RNA	RNA
Fpr-rs3	0	x6m3	DESeq2_normalized-heart.xlsx	6	3	Heart	RNA	RNA
Fpr-rs3	0	x6m4	DESeq2_normalized-heart.xlsx	6	4	Heart	RNA	RNA
Fpr-rs3	0	x15m1	DESeq2_normalized-heart.xlsx	15	1	Heart	RNA	RNA
Fpr-rs3	0	x15m2	DESeq2_normalized-heart.xlsx	15	2	Heart	RNA	RNA
Fpr-rs3	0	x15m3	DESeq2_normalized-heart.xlsx	15	3	Heart	RNA	RNA
Fpr-rs3	0	x15m4	DESeq2_normalized-heart.xlsx	15	4	Heart	RNA	RNA
Fpr-rs3	0	x24m1	DESeq2_normalized-heart.xlsx	24	1	Heart	RNA	RNA
Fpr-rs3	0	x24m2	DESeq2_normalized-heart.xlsx	24	2	Heart	RNA	RNA
Fpr-rs3	0	x24m3	DESeq2_normalized-heart.xlsx	24	3	Heart	RNA	RNA
Fpr-rs3	0	x24m4	DESeq2_normalized-heart.xlsx	24	4	Heart	RNA	RNA
Fpr-rs3	0	x30m1	DESeq2_normalized-heart.xlsx	30	1	Heart	RNA	RNA
Fpr-rs3	0	x30m2	DESeq2_normalized-heart.xlsx	30	2	Heart	RNA	RNA
Fpr-rs3	0	x30m3	DESeq2_normalized-heart.xlsx	30	3	Heart	RNA	RNA
Fpr-rs3	0	x30m4	DESeq2_normalized-heart.xlsx	30	4	Heart	RNA	RNA
Fpr-rs4	0	x6m1	DESeq2_normalized-heart.xlsx	6	1	Heart	RNA	RNA
Fpr-rs4	0	x6m2	DESeq2_normalized-heart.xlsx	6	2	Heart	RNA	RNA
Fpr-rs4	0	x6m3	DESeq2_normalized-heart.xlsx	6	3	Heart	RNA	RNA
Fpr-rs4	0	x6m4	DESeq2_normalized-heart.xlsx	6	4	Heart	RNA	RNA
Fpr-rs4	0	x15m1	DESeq2_normalized-heart.xlsx	15	1	Heart	RNA	RNA
Fpr-rs4	0	x15m2	DESeq2_normalized-heart.xlsx	15	2	Heart	RNA	RNA
Fpr-rs4	0	x15m3	DESeq2_normalized-heart.xlsx	15	3	Heart	RNA	RNA
Fpr-rs4	0	x15m4	DESeq2_normalized-heart.xlsx	15	4	Heart	RNA	RNA
Fpr-rs4	0	x24m1	DESeq2_normalized-heart.xlsx	24	1	Heart	RNA	RNA
Fpr-rs4	0	x24m2	DESeq2_normalized-heart.xlsx	24	2	Heart	RNA	RNA
Fpr-rs4	0	x24m3	DESeq2_normalized-heart.xlsx	24	3	Heart	RNA	RNA
Fpr-rs4	0	x24m4	DESeq2_normalized-heart.xlsx	24	4	Heart	RNA	RNA
Fpr-rs4	0	x30m1	DESeq2_normalized-heart.xlsx	30	1	Heart	RNA	RNA
Fpr-rs4	0	x30m2	DESeq2_normalized-heart.xlsx	30	2	Heart	RNA	RNA
Fpr-rs4	0	x30m3	DESeq2_normalized-heart.xlsx	30	3	Heart	RNA	RNA
Fpr-rs4	0	x30m4	DESeq2_normalized-heart.xlsx	30	4	Heart	RNA	RNA
Fpr-rs6	0	x6m1	DESeq2_normalized-heart.xlsx	6	1	Heart	RNA	RNA
Fpr-rs6	0	x6m2	DESeq2_normalized-heart.xlsx	6	2	Heart	RNA	RNA
Fpr-rs6	0	x6m3	DESeq2_normalized-heart.xlsx	6	3	Heart	RNA	RNA
Fpr-rs6	0	x6m4	DESeq2_normalized-heart.xlsx	6	4	Heart	RNA	RNA
Fpr-rs6	0	x15m1	DESeq2_normalized-heart.xlsx	15	1	Heart	RNA	RNA
Fpr-rs6	0	x15m2	DESeq2_normalized-heart.xlsx	15	2	Heart	RNA	RNA
Fpr-rs6	0	x15m3	DESeq2_normalized-heart.xlsx	15	3	Heart	RNA	RNA
Fpr-rs6	0	x15m4	DESeq2_normalized-heart.xlsx	15	4	Heart	RNA	RNA
Fpr-rs6	0	x24m1	DESeq2_normalized-heart.xlsx	24	1	Heart	RNA	RNA
Fpr-rs6	0	x24m2	DESeq2_normalized-heart.xlsx	24	2	Heart	RNA	RNA
Fpr-rs6	0	x24m3	DESeq2_normalized-heart.xlsx	24	3	Heart	RNA	RNA
Fpr-rs6	0	x24m4	DESeq2_normalized-heart.xlsx	24	4	Heart	RNA	RNA
Fpr-rs6	0	x30m1	DESeq2_normalized-heart.xlsx	30	1	Heart	RNA	RNA
Fpr-rs6	0	x30m2	DESeq2_normalized-heart.xlsx	30	2	Heart	RNA	RNA
Fpr-rs6	0	x30m3	DESeq2_normalized-heart.xlsx	30	3	Heart	RNA	RNA
Fpr-rs6	0	x30m4	DESeq2_normalized-heart.xlsx	30	4	Heart	RNA	RNA
Fpr-rs7	0	x6m1	DESeq2_normalized-heart.xlsx	6	1	Heart	RNA	RNA
Fpr-rs7	0	x6m2	DESeq2_normalized-heart.xlsx	6	2	Heart	RNA	RNA
Fpr-rs7	0	x6m3	DESeq2_normalized-heart.xlsx	6	3	Heart	RNA	RNA
Fpr-rs7	0	x6m4	DESeq2_normalized-heart.xlsx	6	4	Heart	RNA	RNA
Fpr-rs7	0	x15m1	DESeq2_normalized-heart.xlsx	15	1	Heart	RNA	RNA
Fpr-rs7	0	x15m2	DESeq2_normalized-heart.xlsx	15	2	Heart	RNA	RNA
Fpr-rs7	0	x15m3	DESeq2_normalized-heart.xlsx	15	3	Heart	RNA	RNA
Fpr-rs7	0	x15m4	DESeq2_normalized-heart.xlsx	15	4	Heart	RNA	RNA
Fpr-rs7	0	x24m1	DESeq2_normalized-heart.xlsx	24	1	Heart	RNA	RNA
Fpr-rs7	0	x24m2	DESeq2_normalized-heart.xlsx	24	2	Heart	RNA	RNA
Fpr-rs7	0	x24m3	DESeq2_normalized-heart.xlsx	24	3	Heart	RNA	RNA
Fpr-rs7	0	x24m4	DESeq2_normalized-heart.xlsx	24	4	Heart	RNA	RNA
Fpr-rs7	0	x30m1	DESeq2_normalized-heart.xlsx	30	1	Heart	RNA	RNA
Fpr-rs7	0	x30m2	DESeq2_normalized-heart.xlsx	30	2	Heart	RNA	RNA
Fpr-rs7	0	x30m3	DESeq2_normalized-heart.xlsx	30	3	Heart	RNA	RNA
Fpr-rs7	0	x30m4	DESeq2_normalized-heart.xlsx	30	4	Heart	RNA	RNA
Fpr1	0.958472	x6m1	DESeq2_normalized-heart.xlsx	6	1	Heart	RNA	RNA	1.26193	1.54501	1.80709			0.46162
Fpr1	0.835528	x6m2	DESeq2_normalized-heart.xlsx	6	2	Heart	RNA	RNA	1.26193	1.54501	1.80709			0.46162
Fpr1	1.00438	x6m3	DESeq2_normalized-heart.xlsx	6	3	Heart	RNA	RNA	1.26193	1.54501	1.80709			0.46162
Fpr1	1.0418	x6m4	DESeq2_normalized-heart.xlsx	6	4	Heart	RNA	RNA	1.26193	1.54501	1.80709			0.46162
Fpr1	1.95453	x15m1	DESeq2_normalized-heart.xlsx	15	1	Heart	RNA	RNA	1.26193	1.54501	1.80709			0.46162
Fpr1	5.73045	x15m2	DESeq2_normalized-heart.xlsx	15	2	Heart	RNA	RNA	1.26193	1.54501	1.80709			0.46162
Fpr1	0.94413	x15m3	DESeq2_normalized-heart.xlsx	15	3	Heart	RNA	RNA	1.26193	1.54501	1.80709			0.46162
Fpr1	0.864966	x15m4	DESeq2_normalized-heart.xlsx	15	4	Heart	RNA	RNA	1.26193	1.54501	1.80709			0.46162
Fpr1	3.11637	x24m1	DESeq2_normalized-heart.xlsx	24	1	Heart	RNA	RNA	1.26193	1.54501	1.80709			0.46162
Fpr1	6.20245	x24m2	DESeq2_normalized-heart.xlsx	24	2	Heart	RNA	RNA	1.26193	1.54501	1.80709			0.46162
Fpr1	1.08904	x24m3	DESeq2_normalized-heart.xlsx	24	3	Heart	RNA	RNA	1.26193	1.54501	1.80709			0.46162
Fpr1	0	x24m4	DESeq2_normalized-heart.xlsx	24	4	Heart	RNA	RNA	1.26193	1.54501	1.80709			0.46162
Fpr1	3.39575	x30m1	DESeq2_normalized-heart.xlsx	30	1	Heart	RNA	RNA	1.26193	1.54501	1.80709			0.46162
Fpr1	3.84107	x30m2	DESeq2_normalized-heart.xlsx	30	2	Heart	RNA	RNA	1.26193	1.54501	1.80709			0.46162
Fpr1	6.28113	x30m3	DESeq2_normalized-heart.xlsx	30	3	Heart	RNA	RNA	1.26193	1.54501	1.80709			0.46162
Fpr1	0	x30m4	DESeq2_normalized-heart.xlsx	30	4	Heart	RNA	RNA	1.26193	1.54501	1.80709			0.46162
Fpr2	3.83389	x6m1	DESeq2_normalized-heart.xlsx	6	1	Heart	RNA	RNA	-0.342645	1.71415	2.45148	0.99922	0.288716	0.0886339
Fpr2	0.835528	x6m2	DESeq2_normalized-heart.xlsx	6	2	Heart	RNA	RNA	-0.342645	1.71415	2.45148	0.99922	0.288716	0.0886339
Fpr2	1.00438	x6m3	DESeq2_normalized-heart.xlsx	6	3	Heart	RNA	RNA	-0.342645	1.71415	2.45148	0.99922	0.288716	0.0886339
Fpr2	2.0836	x6m4	DESeq2_normalized-heart.xlsx	6	4	Heart	RNA	RNA	-0.342645	1.71415	2.45148	0.99922	0.288716	0.0886339
Fpr2	0	x15m1	DESeq2_normalized-heart.xlsx	15	1	Heart	RNA	RNA	-0.342645	1.71415	2.45148	0.99922	0.288716	0.0886339
Fpr2	4.58436	x15m2	DESeq2_normalized-heart.xlsx	15	2	Heart	RNA	RNA	-0.342645	1.71415	2.45148	0.99922	0.288716	0.0886339
Fpr2	0.94413	x15m3	DESeq2_normalized-heart.xlsx	15	3	Heart	RNA	RNA	-0.342645	1.71415	2.45148	0.99922	0.288716	0.0886339
Fpr2	0.864966	x15m4	DESeq2_normalized-heart.xlsx	15	4	Heart	RNA	RNA	-0.342645	1.71415	2.45148	0.99922	0.288716	0.0886339
Fpr2	7.27153	x24m1	DESeq2_normalized-heart.xlsx	24	1	Heart	RNA	RNA	-0.342645	1.71415	2.45148	0.99922	0.288716	0.0886339
Fpr2	9.92392	x24m2	DESeq2_normalized-heart.xlsx	24	2	Heart	RNA	RNA	-0.342645	1.71415	2.45148	0.99922	0.288716	0.0886339
Fpr2	1.08904	x24m3	DESeq2_normalized-heart.xlsx	24	3	Heart	RNA	RNA	-0.342645	1.71415	2.45148	0.99922	0.288716	0.0886339
Fpr2	7.32332	x24m4	DESeq2_normalized-heart.xlsx	24	4	Heart	RNA	RNA	-0.342645	1.71415	2.45148	0.99922	0.288716	0.0886339
Fpr2	8.48937	x30m1	DESeq2_normalized-heart.xlsx	30	1	Heart	RNA	RNA	-0.342645	1.71415	2.45148	0.99922	0.288716	0.0886339
Fpr2	12.4835	x30m2	DESeq2_normalized-heart.xlsx	30	2	Heart	RNA	RNA	-0.342645	1.71415	2.45148	0.99922	0.288716	0.0886339
Fpr2	19.7407	x30m3	DESeq2_normalized-heart.xlsx	30	3	Heart	RNA	RNA	-0.342645	1.71415	2.45148	0.99922	0.288716	0.0886339
Fpr2	1.58381	x30m4	DESeq2_normalized-heart.xlsx	30	4	Heart	RNA	RNA	-0.342645	1.71415	2.45148	0.99922	0.288716	0.0886339
Fpr3	0	x6m1	DESeq2_normalized-heart.xlsx	6	1	Heart	RNA	RNA
Fpr3	0	x6m2	DESeq2_normalized-heart.xlsx	6	2	Heart	RNA	RNA
Fpr3	0	x6m3	DESeq2_normalized-heart.xlsx	6	3	Heart	RNA	RNA
Fpr3	0	x6m4	DESeq2_normalized-heart.xlsx	6	4	Heart	RNA	RNA
Fpr3	0	x15m1	DESeq2_normalized-heart.xlsx	15	1	Heart	RNA	RNA
Fpr3	0	x15m2	DESeq2_normalized-heart.xlsx	15	2	Heart	RNA	RNA
Fpr3	0	x15m3	DESeq2_normalized-heart.xlsx	15	3	Heart	RNA	RNA
Fpr3	0	x15m4	DESeq2_normalized-heart.xlsx	15	4	Heart	RNA	RNA
Fpr3	0	x24m1	DESeq2_normalized-heart.xlsx	24	1	Heart	RNA	RNA
Fpr3	0	x24m2	DESeq2_normalized-heart.xlsx	24	2	Heart	RNA	RNA
Fpr3	0	x24m3	DESeq2_normalized-heart.xlsx	24	3	Heart	RNA	RNA
Fpr3	0	x24m4	DESeq2_normalized-heart.xlsx	24	4	Heart	RNA	RNA
Fpr3	0	x30m1	DESeq2_normalized-heart.xlsx	30	1	Heart	RNA	RNA
Fpr3	0	x30m2	DESeq2_normalized-heart.xlsx	30	2	Heart	RNA	RNA
Fpr3	0	x30m3	DESeq2_normalized-heart.xlsx	30	3	Heart	RNA	RNA
Fpr3	0	x30m4	DESeq2_normalized-heart.xlsx	30	4	Heart	RNA	RNA
Fra10ac1	169.65	x6m1	DESeq2_normalized-heart.xlsx	6	1	Heart	RNA	RNA	-0.0226296	0.308418	-0.0382834	0.99922	0.434557	0.977945
Fra10ac1	124.494	x6m2	DESeq2_normalized-heart.xlsx	6	2	Heart	RNA	RNA	-0.0226296	0.308418	-0.0382834	0.99922	0.434557	0.977945
Fra10ac1	142.623	x6m3	DESeq2_normalized-heart.xlsx	6	3	Heart	RNA	RNA	-0.0226296	0.308418	-0.0382834	0.99922	0.434557	0.977945
Fra10ac1	139.601	x6m4	DESeq2_normalized-heart.xlsx	6	4	Heart	RNA	RNA	-0.0226296	0.308418	-0.0382834	0.99922	0.434557	0.977945
Fra10ac1	156.363	x15m1	DESeq2_normalized-heart.xlsx	15	1	Heart	RNA	RNA	-0.0226296	0.308418	-0.0382834	0.99922	0.434557	0.977945
Fra10ac1	142.115	x15m2	DESeq2_normalized-heart.xlsx	15	2	Heart	RNA	RNA	-0.0226296	0.308418	-0.0382834	0.99922	0.434557	0.977945
Fra10ac1	131.234	x15m3	DESeq2_normalized-heart.xlsx	15	3	Heart	RNA	RNA	-0.0226296	0.308418	-0.0382834	0.99922	0.434557	0.977945
Fra10ac1	137.53	x15m4	DESeq2_normalized-heart.xlsx	15	4	Heart	RNA	RNA	-0.0226296	0.308418	-0.0382834	0.99922	0.434557	0.977945
Fra10ac1	154.78	x24m1	DESeq2_normalized-heart.xlsx	24	1	Heart	RNA	RNA	-0.0226296	0.308418	-0.0382834	0.99922	0.434557	0.977945
Fra10ac1	136.454	x24m2	DESeq2_normalized-heart.xlsx	24	2	Heart	RNA	RNA	-0.0226296	0.308418	-0.0382834	0.99922	0.434557	0.977945
Fra10ac1	127.418	x24m3	DESeq2_normalized-heart.xlsx	24	3	Heart	RNA	RNA	-0.0226296	0.308418	-0.0382834	0.99922	0.434557	0.977945
Fra10ac1	312.462	x24m4	DESeq2_normalized-heart.xlsx	24	4	Heart	RNA	RNA	-0.0226296	0.308418	-0.0382834	0.99922	0.434557	0.977945
Fra10ac1	145.168	x30m1	DESeq2_normalized-heart.xlsx	30	1	Heart	RNA	RNA	-0.0226296	0.308418	-0.0382834	0.99922	0.434557	0.977945
Fra10ac1	160.365	x30m2	DESeq2_normalized-heart.xlsx	30	2	Heart	RNA	RNA	-0.0226296	0.308418	-0.0382834	0.99922	0.434557	0.977945
Fra10ac1	128.314	x30m3	DESeq2_normalized-heart.xlsx	30	3	Heart	RNA	RNA	-0.0226296	0.308418	-0.0382834	0.99922	0.434557	0.977945
Fra10ac1	127.497	x30m4	DESeq2_normalized-heart.xlsx	30	4	Heart	RNA	RNA	-0.0226296	0.308418	-0.0382834	0.99922	0.434557	0.977945
Fras1	7.66777	x6m1	DESeq2_normalized-heart.xlsx	6	1	Heart	RNA	RNA	-0.287809	0.137167	-0.202456	0.99922	0.919699	0.948548
Fras1	20.8882	x6m2	DESeq2_normalized-heart.xlsx	6	2	Heart	RNA	RNA	-0.287809	0.137167	-0.202456	0.99922	0.919699	0.948548
Fras1	2.00877	x6m3	DESeq2_normalized-heart.xlsx	6	3	Heart	RNA	RNA	-0.287809	0.137167	-0.202456	0.99922	0.919699	0.948548
Fras1	23.9614	x6m4	DESeq2_normalized-heart.xlsx	6	4	Heart	RNA	RNA	-0.287809	0.137167	-0.202456	0.99922	0.919699	0.948548
Fras1	11.7272	x15m1	DESeq2_normalized-heart.xlsx	15	1	Heart	RNA	RNA	-0.287809	0.137167	-0.202456	0.99922	0.919699	0.948548
Fras1	10.3148	x15m2	DESeq2_normalized-heart.xlsx	15	2	Heart	RNA	RNA	-0.287809	0.137167	-0.202456	0.99922	0.919699	0.948548
Fras1	13.2178	x15m3	DESeq2_normalized-heart.xlsx	15	3	Heart	RNA	RNA	-0.287809	0.137167	-0.202456	0.99922	0.919699	0.948548
Fras1	9.51463	x15m4	DESeq2_normalized-heart.xlsx	15	4	Heart	RNA	RNA	-0.287809	0.137167	-0.202456	0.99922	0.919699	0.948548
Fras1	19.737	x24m1	DESeq2_normalized-heart.xlsx	24	1	Heart	RNA	RNA	-0.287809	0.137167	-0.202456	0.99922	0.919699	0.948548
Fras1	9.92392	x24m2	DESeq2_normalized-heart.xlsx	24	2	Heart	RNA	RNA	-0.287809	0.137167	-0.202456	0.99922	0.919699	0.948548
Fras1	17.4246	x24m3	DESeq2_normalized-heart.xlsx	24	3	Heart	RNA	RNA	-0.287809	0.137167	-0.202456	0.99922	0.919699	0.948548
Fras1	12.2055	x24m4	DESeq2_normalized-heart.xlsx	24	4	Heart	RNA	RNA	-0.287809	0.137167	-0.202456	0.99922	0.919699	0.948548
Fras1	23.7702	x30m1	DESeq2_normalized-heart.xlsx	30	1	Heart	RNA	RNA	-0.287809	0.137167	-0.202456	0.99922	0.919699	0.948548
Fras1	6.72188	x30m2	DESeq2_normalized-heart.xlsx	30	2	Heart	RNA	RNA	-0.287809	0.137167	-0.202456	0.99922	0.919699	0.948548
Fras1	8.97304	x30m3	DESeq2_normalized-heart.xlsx	30	3	Heart	RNA	RNA	-0.287809	0.137167	-0.202456	0.99922	0.919699	0.948548
Fras1	7.91905	x30m4	DESeq2_normalized-heart.xlsx	30	4	Heart	RNA	RNA	-0.287809	0.137167	-0.202456	0.99922	0.919699	0.948548
Frat1	19.1694	x6m1	DESeq2_normalized-heart.xlsx	6	1	Heart	RNA	RNA	-0.00998667	-0.362795	-0.430882	0.99922	0.612337	0.671244
Frat1	24.2303	x6m2	DESeq2_normalized-heart.xlsx	6	2	Heart	RNA	RNA	-0.00998667	-0.362795	-0.430882	0.99922	0.612337	0.671244
Frat1	13.057	x6m3	DESeq2_normalized-heart.xlsx	6	3	Heart	RNA	RNA	-0.00998667	-0.362795	-0.430882	0.99922	0.612337	0.671244
Frat1	20.836	x6m4	DESeq2_normalized-heart.xlsx	6	4	Heart	RNA	RNA	-0.00998667	-0.362795	-0.430882	0.99922	0.612337	0.671244
Frat1	26.3862	x15m1	DESeq2_normalized-heart.xlsx	15	1	Heart	RNA	RNA	-0.00998667	-0.362795	-0.430882	0.99922	0.612337	0.671244
Frat1	18.3374	x15m2	DESeq2_normalized-heart.xlsx	15	2	Heart	RNA	RNA	-0.00998667	-0.362795	-0.430882	0.99922	0.612337	0.671244
Frat1	16.0502	x15m3	DESeq2_normalized-heart.xlsx	15	3	Heart	RNA	RNA	-0.00998667	-0.362795	-0.430882	0.99922	0.612337	0.671244
Frat1	16.4344	x15m4	DESeq2_normalized-heart.xlsx	15	4	Heart	RNA	RNA	-0.00998667	-0.362795	-0.430882	0.99922	0.612337	0.671244
Frat1	23.8922	x24m1	DESeq2_normalized-heart.xlsx	24	1	Heart	RNA	RNA	-0.00998667	-0.362795	-0.430882	0.99922	0.612337	0.671244
Frat1	18.6073	x24m2	DESeq2_normalized-heart.xlsx	24	2	Heart	RNA	RNA	-0.00998667	-0.362795	-0.430882	0.99922	0.612337	0.671244
Frat1	7.62327	x24m3	DESeq2_normalized-heart.xlsx	24	3	Heart	RNA	RNA	-0.00998667	-0.362795	-0.430882	0.99922	0.612337	0.671244
Frat1	7.32332	x24m4	DESeq2_normalized-heart.xlsx	24	4	Heart	RNA	RNA	-0.00998667	-0.362795	-0.430882	0.99922	0.612337	0.671244
Frat1	17.8277	x30m1	DESeq2_normalized-heart.xlsx	30	1	Heart	RNA	RNA	-0.00998667	-0.362795	-0.430882	0.99922	0.612337	0.671244
Frat1	16.3246	x30m2	DESeq2_normalized-heart.xlsx	30	2	Heart	RNA	RNA	-0.00998667	-0.362795	-0.430882	0.99922	0.612337	0.671244
Frat1	11.6649	x30m3	DESeq2_normalized-heart.xlsx	30	3	Heart	RNA	RNA	-0.00998667	-0.362795	-0.430882	0.99922	0.612337	0.671244
Frat1	11.8786	x30m4	DESeq2_normalized-heart.xlsx	30	4	Heart	RNA	RNA	-0.00998667	-0.362795	-0.430882	0.99922	0.612337	0.671244
Frat2	17.2525	x6m1	DESeq2_normalized-heart.xlsx	6	1	Heart	RNA	RNA	-0.230068	-0.170766	0.0127813	0.99922	0.828995	0.998248
Frat2	11.6974	x6m2	DESeq2_normalized-heart.xlsx	6	2	Heart	RNA	RNA	-0.230068	-0.170766	0.0127813	0.99922	0.828995	0.998248
Frat2	18.0789	x6m3	DESeq2_normalized-heart.xlsx	6	3	Heart	RNA	RNA	-0.230068	-0.170766	0.0127813	0.99922	0.828995	0.998248
Frat2	20.836	x6m4	DESeq2_normalized-heart.xlsx	6	4	Heart	RNA	RNA	-0.230068	-0.170766	0.0127813	0.99922	0.828995	0.998248
Frat2	12.7045	x15m1	DESeq2_normalized-heart.xlsx	15	1	Heart	RNA	RNA	-0.230068	-0.170766	0.0127813	0.99922	0.828995	0.998248
Frat2	16.0453	x15m2	DESeq2_normalized-heart.xlsx	15	2	Heart	RNA	RNA	-0.230068	-0.170766	0.0127813	0.99922	0.828995	0.998248
Frat2	12.2737	x15m3	DESeq2_normalized-heart.xlsx	15	3	Heart	RNA	RNA	-0.230068	-0.170766	0.0127813	0.99922	0.828995	0.998248
Frat2	16.4344	x15m4	DESeq2_normalized-heart.xlsx	15	4	Heart	RNA	RNA	-0.230068	-0.170766	0.0127813	0.99922	0.828995	0.998248
Frat2	19.737	x24m1	DESeq2_normalized-heart.xlsx	24	1	Heart	RNA	RNA	-0.230068	-0.170766	0.0127813	0.99922	0.828995	0.998248
Frat2	17.3669	x24m2	DESeq2_normalized-heart.xlsx	24	2	Heart	RNA	RNA	-0.230068	-0.170766	0.0127813	0.99922	0.828995	0.998248
Frat2	6.53423	x24m3	DESeq2_normalized-heart.xlsx	24	3	Heart	RNA	RNA	-0.230068	-0.170766	0.0127813	0.99922	0.828995	0.998248
Frat2	17.0877	x24m4	DESeq2_normalized-heart.xlsx	24	4	Heart	RNA	RNA	-0.230068	-0.170766	0.0127813	0.99922	0.828995	0.998248
Frat2	22.9213	x30m1	DESeq2_normalized-heart.xlsx	30	1	Heart	RNA	RNA	-0.230068	-0.170766	0.0127813	0.99922	0.828995	0.998248
Frat2	18.2451	x30m2	DESeq2_normalized-heart.xlsx	30	2	Heart	RNA	RNA	-0.230068	-0.170766	0.0127813	0.99922	0.828995	0.998248
Frat2	12.5623	x30m3	DESeq2_normalized-heart.xlsx	30	3	Heart	RNA	RNA	-0.230068	-0.170766	0.0127813	0.99922	0.828995	0.998248
Frat2	14.2543	x30m4	DESeq2_normalized-heart.xlsx	30	4	Heart	RNA	RNA	-0.230068	-0.170766	0.0127813	0.99922	0.828995	0.998248
Frem1	2.87542	x6m1	DESeq2_normalized-heart.xlsx	6	1	Heart	RNA	RNA	-0.253325	0.815096	0.981333		0.570733	0.602741
Frem1	3.34211	x6m2	DESeq2_normalized-heart.xlsx	6	2	Heart	RNA	RNA	-0.253325	0.815096	0.981333		0.570733	0.602741
Frem1	1.00438	x6m3	DESeq2_normalized-heart.xlsx	6	3	Heart	RNA	RNA	-0.253325	0.815096	0.981333		0.570733	0.602741
Frem1	3.1254	x6m4	DESeq2_normalized-heart.xlsx	6	4	Heart	RNA	RNA	-0.253325	0.815096	0.981333		0.570733	0.602741
Frem1	4.88633	x15m1	DESeq2_normalized-heart.xlsx	15	1	Heart	RNA	RNA	-0.253325	0.815096	0.981333		0.570733	0.602741
Frem1	1.14609	x15m2	DESeq2_normalized-heart.xlsx	15	2	Heart	RNA	RNA	-0.253325	0.815096	0.981333		0.570733	0.602741
Frem1	0.94413	x15m3	DESeq2_normalized-heart.xlsx	15	3	Heart	RNA	RNA	-0.253325	0.815096	0.981333		0.570733	0.602741
Frem1	1.72993	x15m4	DESeq2_normalized-heart.xlsx	15	4	Heart	RNA	RNA	-0.253325	0.815096	0.981333		0.570733	0.602741
Frem1	4.15516	x24m1	DESeq2_normalized-heart.xlsx	24	1	Heart	RNA	RNA	-0.253325	0.815096	0.981333		0.570733	0.602741
Frem1	2.48098	x24m2	DESeq2_normalized-heart.xlsx	24	2	Heart	RNA	RNA	-0.253325	0.815096	0.981333		0.570733	0.602741
Frem1	2.17808	x24m3	DESeq2_normalized-heart.xlsx	24	3	Heart	RNA	RNA	-0.253325	0.815096	0.981333		0.570733	0.602741
Frem1	12.2055	x24m4	DESeq2_normalized-heart.xlsx	24	4	Heart	RNA	RNA	-0.253325	0.815096	0.981333		0.570733	0.602741
Frem1	5.94256	x30m1	DESeq2_normalized-heart.xlsx	30	1	Heart	RNA	RNA	-0.253325	0.815096	0.981333		0.570733	0.602741
Frem1	3.84107	x30m2	DESeq2_normalized-heart.xlsx	30	2	Heart	RNA	RNA	-0.253325	0.815096	0.981333		0.570733	0.602741
Frem1	2.69191	x30m3	DESeq2_normalized-heart.xlsx	30	3	Heart	RNA	RNA	-0.253325	0.815096	0.981333		0.570733	0.602741
Frem1	7.91905	x30m4	DESeq2_normalized-heart.xlsx	30	4	Heart	RNA	RNA	-0.253325	0.815096	0.981333		0.570733	0.602741
Frem2	65.1761	x6m1	DESeq2_normalized-heart.xlsx	6	1	Heart	RNA	RNA	-0.595748	-0.104742	-0.108187	0.629991	0.888974	0.952198
Frem2	102.77	x6m2	DESeq2_normalized-heart.xlsx	6	2	Heart	RNA	RNA	-0.595748	-0.104742	-0.108187	0.629991	0.888974	0.952198
Frem2	66.2894	x6m3	DESeq2_normalized-heart.xlsx	6	3	Heart	RNA	RNA	-0.595748	-0.104742	-0.108187	0.629991	0.888974	0.952198
Frem2	72.926	x6m4	DESeq2_normalized-heart.xlsx	6	4	Heart	RNA	RNA	-0.595748	-0.104742	-0.108187	0.629991	0.888974	0.952198
Frem2	80.1358	x15m1	DESeq2_normalized-heart.xlsx	15	1	Heart	RNA	RNA	-0.595748	-0.104742	-0.108187	0.629991	0.888974	0.952198
Frem2	43.5514	x15m2	DESeq2_normalized-heart.xlsx	15	2	Heart	RNA	RNA	-0.595748	-0.104742	-0.108187	0.629991	0.888974	0.952198
Frem2	47.2065	x15m3	DESeq2_normalized-heart.xlsx	15	3	Heart	RNA	RNA	-0.595748	-0.104742	-0.108187	0.629991	0.888974	0.952198
Frem2	32.8687	x15m4	DESeq2_normalized-heart.xlsx	15	4	Heart	RNA	RNA	-0.595748	-0.104742	-0.108187	0.629991	0.888974	0.952198
Frem2	55.0559	x24m1	DESeq2_normalized-heart.xlsx	24	1	Heart	RNA	RNA	-0.595748	-0.104742	-0.108187	0.629991	0.888974	0.952198
Frem2	104.201	x24m2	DESeq2_normalized-heart.xlsx	24	2	Heart	RNA	RNA	-0.595748	-0.104742	-0.108187	0.629991	0.888974	0.952198
Frem2	79.4998	x24m3	DESeq2_normalized-heart.xlsx	24	3	Heart	RNA	RNA	-0.595748	-0.104742	-0.108187	0.629991	0.888974	0.952198
Frem2	43.9399	x24m4	DESeq2_normalized-heart.xlsx	24	4	Heart	RNA	RNA	-0.595748	-0.104742	-0.108187	0.629991	0.888974	0.952198
Frem2	97.6278	x30m1	DESeq2_normalized-heart.xlsx	30	1	Heart	RNA	RNA	-0.595748	-0.104742	-0.108187	0.629991	0.888974	0.952198
Frem2	72.9804	x30m2	DESeq2_normalized-heart.xlsx	30	2	Heart	RNA	RNA	-0.595748	-0.104742	-0.108187	0.629991	0.888974	0.952198
Frem2	38.5841	x30m3	DESeq2_normalized-heart.xlsx	30	3	Heart	RNA	RNA	-0.595748	-0.104742	-0.108187	0.629991	0.888974	0.952198
Frem2	76.0229	x30m4	DESeq2_normalized-heart.xlsx	30	4	Heart	RNA	RNA	-0.595748	-0.104742	-0.108187	0.629991	0.888974	0.952198
Frem3	0	x6m1	DESeq2_normalized-heart.xlsx	6	1	Heart	RNA	RNA	1.47979	1.2292	0.58818
Frem3	0	x6m2	DESeq2_normalized-heart.xlsx	6	2	Heart	RNA	RNA	1.47979	1.2292	0.58818
Frem3	0	x6m3	DESeq2_normalized-heart.xlsx	6	3	Heart	RNA	RNA	1.47979	1.2292	0.58818
Frem3	0	x6m4	DESeq2_normalized-heart.xlsx	6	4	Heart	RNA	RNA	1.47979	1.2292	0.58818
Frem3	0	x15m1	DESeq2_normalized-heart.xlsx	15	1	Heart	RNA	RNA	1.47979	1.2292	0.58818
Frem3	0	x15m2	DESeq2_normalized-heart.xlsx	15	2	Heart	RNA	RNA	1.47979	1.2292	0.58818
Frem3	1.88826	x15m3	DESeq2_normalized-heart.xlsx	15	3	Heart	RNA	RNA	1.47979	1.2292	0.58818
Frem3	0	x15m4	DESeq2_normalized-heart.xlsx	15	4	Heart	RNA	RNA	1.47979	1.2292	0.58818
Frem3	1.03879	x24m1	DESeq2_normalized-heart.xlsx	24	1	Heart	RNA	RNA	1.47979	1.2292	0.58818
Frem3	0	x24m2	DESeq2_normalized-heart.xlsx	24	2	Heart	RNA	RNA	1.47979	1.2292	0.58818
Frem3	0	x24m3	DESeq2_normalized-heart.xlsx	24	3	Heart	RNA	RNA	1.47979	1.2292	0.58818
Frem3	0	x24m4	DESeq2_normalized-heart.xlsx	24	4	Heart	RNA	RNA	1.47979	1.2292	0.58818
Frem3	0	x30m1	DESeq2_normalized-heart.xlsx	30	1	Heart	RNA	RNA	1.47979	1.2292	0.58818
Frem3	0.960269	x30m2	DESeq2_normalized-heart.xlsx	30	2	Heart	RNA	RNA	1.47979	1.2292	0.58818
Frem3	0	x30m3	DESeq2_normalized-heart.xlsx	30	3	Heart	RNA	RNA	1.47979	1.2292	0.58818
Frem3	0	x30m4	DESeq2_normalized-heart.xlsx	30	4	Heart	RNA	RNA	1.47979	1.2292	0.58818
Frg1	183.068	x6m1	DESeq2_normalized-heart.xlsx	6	1	Heart	RNA	RNA	0.0118146	0.345262	0.0447786	0.99922	0.399488	0.975227
Frg1	166.27	x6m2	DESeq2_normalized-heart.xlsx	6	2	Heart	RNA	RNA	0.0118146	0.345262	0.0447786	0.99922	0.399488	0.975227
Frg1	146.64	x6m3	DESeq2_normalized-heart.xlsx	6	3	Heart	RNA	RNA	0.0118146	0.345262	0.0447786	0.99922	0.399488	0.975227
Frg1	137.518	x6m4	DESeq2_normalized-heart.xlsx	6	4	Heart	RNA	RNA	0.0118146	0.345262	0.0447786	0.99922	0.399488	0.975227
Frg1	155.385	x15m1	DESeq2_normalized-heart.xlsx	15	1	Heart	RNA	RNA	0.0118146	0.345262	0.0447786	0.99922	0.399488	0.975227
Frg1	151.284	x15m2	DESeq2_normalized-heart.xlsx	15	2	Heart	RNA	RNA	0.0118146	0.345262	0.0447786	0.99922	0.399488	0.975227
Frg1	176.552	x15m3	DESeq2_normalized-heart.xlsx	15	3	Heart	RNA	RNA	0.0118146	0.345262	0.0447786	0.99922	0.399488	0.975227
Frg1	155.694	x15m4	DESeq2_normalized-heart.xlsx	15	4	Heart	RNA	RNA	0.0118146	0.345262	0.0447786	0.99922	0.399488	0.975227
Frg1	142.314	x24m1	DESeq2_normalized-heart.xlsx	24	1	Heart	RNA	RNA	0.0118146	0.345262	0.0447786	0.99922	0.399488	0.975227
Frg1	153.821	x24m2	DESeq2_normalized-heart.xlsx	24	2	Heart	RNA	RNA	0.0118146	0.345262	0.0447786	0.99922	0.399488	0.975227
Frg1	161.178	x24m3	DESeq2_normalized-heart.xlsx	24	3	Heart	RNA	RNA	0.0118146	0.345262	0.0447786	0.99922	0.399488	0.975227
Frg1	366.166	x24m4	DESeq2_normalized-heart.xlsx	24	4	Heart	RNA	RNA	0.0118146	0.345262	0.0447786	0.99922	0.399488	0.975227
Frg1	150.262	x30m1	DESeq2_normalized-heart.xlsx	30	1	Heart	RNA	RNA	0.0118146	0.345262	0.0447786	0.99922	0.399488	0.975227
Frg1	183.411	x30m2	DESeq2_normalized-heart.xlsx	30	2	Heart	RNA	RNA	0.0118146	0.345262	0.0447786	0.99922	0.399488	0.975227
Frg1	166.898	x30m3	DESeq2_normalized-heart.xlsx	30	3	Heart	RNA	RNA	0.0118146	0.345262	0.0447786	0.99922	0.399488	0.975227
Frg1	153.63	x30m4	DESeq2_normalized-heart.xlsx	30	4	Heart	RNA	RNA	0.0118146	0.345262	0.0447786	0.99922	0.399488	0.975227
Frg2f1	26.8372	x6m1	DESeq2_normalized-heart.xlsx	6	1	Heart	RNA	RNA	-0.238176	0.0958075	0.0413347	0.99922	0.890887	0.981756
Frg2f1	25.9014	x6m2	DESeq2_normalized-heart.xlsx	6	2	Heart	RNA	RNA	-0.238176	0.0958075	0.0413347	0.99922	0.890887	0.981756
Frg2f1	23.1008	x6m3	DESeq2_normalized-heart.xlsx	6	3	Heart	RNA	RNA	-0.238176	0.0958075	0.0413347	0.99922	0.890887	0.981756
Frg2f1	22.9196	x6m4	DESeq2_normalized-heart.xlsx	6	4	Heart	RNA	RNA	-0.238176	0.0958075	0.0413347	0.99922	0.890887	0.981756
Frg2f1	22.4771	x15m1	DESeq2_normalized-heart.xlsx	15	1	Heart	RNA	RNA	-0.238176	0.0958075	0.0413347	0.99922	0.890887	0.981756
Frg2f1	22.9218	x15m2	DESeq2_normalized-heart.xlsx	15	2	Heart	RNA	RNA	-0.238176	0.0958075	0.0413347	0.99922	0.890887	0.981756
Frg2f1	17.9385	x15m3	DESeq2_normalized-heart.xlsx	15	3	Heart	RNA	RNA	-0.238176	0.0958075	0.0413347	0.99922	0.890887	0.981756
Frg2f1	20.7592	x15m4	DESeq2_normalized-heart.xlsx	15	4	Heart	RNA	RNA	-0.238176	0.0958075	0.0413347	0.99922	0.890887	0.981756
Frg2f1	15.5819	x24m1	DESeq2_normalized-heart.xlsx	24	1	Heart	RNA	RNA	-0.238176	0.0958075	0.0413347	0.99922	0.890887	0.981756
Frg2f1	38.4552	x24m2	DESeq2_normalized-heart.xlsx	24	2	Heart	RNA	RNA	-0.238176	0.0958075	0.0413347	0.99922	0.890887	0.981756
Frg2f1	22.8698	x24m3	DESeq2_normalized-heart.xlsx	24	3	Heart	RNA	RNA	-0.238176	0.0958075	0.0413347	0.99922	0.890887	0.981756
Frg2f1	31.7344	x24m4	DESeq2_normalized-heart.xlsx	24	4	Heart	RNA	RNA	-0.238176	0.0958075	0.0413347	0.99922	0.890887	0.981756
Frg2f1	28.0149	x30m1	DESeq2_normalized-heart.xlsx	30	1	Heart	RNA	RNA	-0.238176	0.0958075	0.0413347	0.99922	0.890887	0.981756
Frg2f1	34.5697	x30m2	DESeq2_normalized-heart.xlsx	30	2	Heart	RNA	RNA	-0.238176	0.0958075	0.0413347	0.99922	0.890887	0.981756
Frg2f1	22.4326	x30m3	DESeq2_normalized-heart.xlsx	30	3	Heart	RNA	RNA	-0.238176	0.0958075	0.0413347	0.99922	0.890887	0.981756
Frg2f1	17.4219	x30m4	DESeq2_normalized-heart.xlsx	30	4	Heart	RNA	RNA	-0.238176	0.0958075	0.0413347	0.99922	0.890887	0.981756
Frk	25.8787	x6m1	DESeq2_normalized-heart.xlsx	6	1	Heart	RNA	RNA	-0.0666447	0.447337	0.428466	0.99922	0.402633	0.537193
Frk	27.5724	x6m2	DESeq2_normalized-heart.xlsx	6	2	Heart	RNA	RNA	-0.0666447	0.447337	0.428466	0.99922	0.402633	0.537193
Frk	21.0921	x6m3	DESeq2_normalized-heart.xlsx	6	3	Heart	RNA	RNA	-0.0666447	0.447337	0.428466	0.99922	0.402633	0.537193
Frk	26.045	x6m4	DESeq2_normalized-heart.xlsx	6	4	Heart	RNA	RNA	-0.0666447	0.447337	0.428466	0.99922	0.402633	0.537193
Frk	32.2498	x15m1	DESeq2_normalized-heart.xlsx	15	1	Heart	RNA	RNA	-0.0666447	0.447337	0.428466	0.99922	0.402633	0.537193
Frk	13.7531	x15m2	DESeq2_normalized-heart.xlsx	15	2	Heart	RNA	RNA	-0.0666447	0.447337	0.428466	0.99922	0.402633	0.537193
Frk	20.7709	x15m3	DESeq2_normalized-heart.xlsx	15	3	Heart	RNA	RNA	-0.0666447	0.447337	0.428466	0.99922	0.402633	0.537193
Frk	28.5439	x15m4	DESeq2_normalized-heart.xlsx	15	4	Heart	RNA	RNA	-0.0666447	0.447337	0.428466	0.99922	0.402633	0.537193
Frk	29.0861	x24m1	DESeq2_normalized-heart.xlsx	24	1	Heart	RNA	RNA	-0.0666447	0.447337	0.428466	0.99922	0.402633	0.537193
Frk	26.0503	x24m2	DESeq2_normalized-heart.xlsx	24	2	Heart	RNA	RNA	-0.0666447	0.447337	0.428466	0.99922	0.402633	0.537193
Frk	29.4041	x24m3	DESeq2_normalized-heart.xlsx	24	3	Heart	RNA	RNA	-0.0666447	0.447337	0.428466	0.99922	0.402633	0.537193
Frk	61.0277	x24m4	DESeq2_normalized-heart.xlsx	24	4	Heart	RNA	RNA	-0.0666447	0.447337	0.428466	0.99922	0.402633	0.537193
Frk	41.5979	x30m1	DESeq2_normalized-heart.xlsx	30	1	Heart	RNA	RNA	-0.0666447	0.447337	0.428466	0.99922	0.402633	0.537193
Frk	34.5697	x30m2	DESeq2_normalized-heart.xlsx	30	2	Heart	RNA	RNA	-0.0666447	0.447337	0.428466	0.99922	0.402633	0.537193
Frk	26.9191	x30m3	DESeq2_normalized-heart.xlsx	30	3	Heart	RNA	RNA	-0.0666447	0.447337	0.428466	0.99922	0.402633	0.537193
Frk	32.4681	x30m4	DESeq2_normalized-heart.xlsx	30	4	Heart	RNA	RNA	-0.0666447	0.447337	0.428466	0.99922	0.402633	0.537193
Frmd3	0.958472	x6m1	DESeq2_normalized-heart.xlsx	6	1	Heart	RNA	RNA	1.60684	1.61846	2.2073		0.3967	0.236641
Frmd3	0	x6m2	DESeq2_normalized-heart.xlsx	6	2	Heart	RNA	RNA	1.60684	1.61846	2.2073		0.3967	0.236641
Frmd3	2.00877	x6m3	DESeq2_normalized-heart.xlsx	6	3	Heart	RNA	RNA	1.60684	1.61846	2.2073		0.3967	0.236641
Frmd3	1.0418	x6m4	DESeq2_normalized-heart.xlsx	6	4	Heart	RNA	RNA	1.60684	1.61846	2.2073		0.3967	0.236641
Frmd3	3.90906	x15m1	DESeq2_normalized-heart.xlsx	15	1	Heart	RNA	RNA	1.60684	1.61846	2.2073		0.3967	0.236641
Frmd3	3.43827	x15m2	DESeq2_normalized-heart.xlsx	15	2	Heart	RNA	RNA	1.60684	1.61846	2.2073		0.3967	0.236641
Frmd3	2.83239	x15m3	DESeq2_normalized-heart.xlsx	15	3	Heart	RNA	RNA	1.60684	1.61846	2.2073		0.3967	0.236641
Frmd3	1.72993	x15m4	DESeq2_normalized-heart.xlsx	15	4	Heart	RNA	RNA	1.60684	1.61846	2.2073		0.3967	0.236641
Frmd3	1.03879	x24m1	DESeq2_normalized-heart.xlsx	24	1	Heart	RNA	RNA	1.60684	1.61846	2.2073		0.3967	0.236641
Frmd3	0	x24m2	DESeq2_normalized-heart.xlsx	24	2	Heart	RNA	RNA	1.60684	1.61846	2.2073		0.3967	0.236641
Frmd3	6.53423	x24m3	DESeq2_normalized-heart.xlsx	24	3	Heart	RNA	RNA	1.60684	1.61846	2.2073		0.3967	0.236641
Frmd3	4.88221	x24m4	DESeq2_normalized-heart.xlsx	24	4	Heart	RNA	RNA	1.60684	1.61846	2.2073		0.3967	0.236641
Frmd3	8.48937	x30m1	DESeq2_normalized-heart.xlsx	30	1	Heart	RNA	RNA	1.60684	1.61846	2.2073		0.3967	0.236641
Frmd3	1.92054	x30m2	DESeq2_normalized-heart.xlsx	30	2	Heart	RNA	RNA	1.60684	1.61846	2.2073		0.3967	0.236641
Frmd3	1.79461	x30m3	DESeq2_normalized-heart.xlsx	30	3	Heart	RNA	RNA	1.60684	1.61846	2.2073		0.3967	0.236641
Frmd3	5.54334	x30m4	DESeq2_normalized-heart.xlsx	30	4	Heart	RNA	RNA	1.60684	1.61846	2.2073		0.3967	0.236641
Frmd4a	400.641	x6m1	DESeq2_normalized-heart.xlsx	6	1	Heart	RNA	RNA	-0.154938	-0.30348	-0.0781549	0.884576	0.133229	0.876129
Frmd4a	375.987	x6m2	DESeq2_normalized-heart.xlsx	6	2	Heart	RNA	RNA	-0.154938	-0.30348	-0.0781549	0.884576	0.133229	0.876129
Frmd4a	367.605	x6m3	DESeq2_normalized-heart.xlsx	6	3	Heart	RNA	RNA	-0.154938	-0.30348	-0.0781549	0.884576	0.133229	0.876129
Frmd4a	420.887	x6m4	DESeq2_normalized-heart.xlsx	6	4	Heart	RNA	RNA	-0.154938	-0.30348	-0.0781549	0.884576	0.133229	0.876129
Frmd4a	328.361	x15m1	DESeq2_normalized-heart.xlsx	15	1	Heart	RNA	RNA	-0.154938	-0.30348	-0.0781549	0.884576	0.133229	0.876129
Frmd4a	428.638	x15m2	DESeq2_normalized-heart.xlsx	15	2	Heart	RNA	RNA	-0.154938	-0.30348	-0.0781549	0.884576	0.133229	0.876129
Frmd4a	356.881	x15m3	DESeq2_normalized-heart.xlsx	15	3	Heart	RNA	RNA	-0.154938	-0.30348	-0.0781549	0.884576	0.133229	0.876129
Frmd4a	294.954	x15m4	DESeq2_normalized-heart.xlsx	15	4	Heart	RNA	RNA	-0.154938	-0.30348	-0.0781549	0.884576	0.133229	0.876129
Frmd4a	326.18	x24m1	DESeq2_normalized-heart.xlsx	24	1	Heart	RNA	RNA	-0.154938	-0.30348	-0.0781549	0.884576	0.133229	0.876129
Frmd4a	331.211	x24m2	DESeq2_normalized-heart.xlsx	24	2	Heart	RNA	RNA	-0.154938	-0.30348	-0.0781549	0.884576	0.133229	0.876129
Frmd4a	304.931	x24m3	DESeq2_normalized-heart.xlsx	24	3	Heart	RNA	RNA	-0.154938	-0.30348	-0.0781549	0.884576	0.133229	0.876129
Frmd4a	302.697	x24m4	DESeq2_normalized-heart.xlsx	24	4	Heart	RNA	RNA	-0.154938	-0.30348	-0.0781549	0.884576	0.133229	0.876129
Frmd4a	399	x30m1	DESeq2_normalized-heart.xlsx	30	1	Heart	RNA	RNA	-0.154938	-0.30348	-0.0781549	0.884576	0.133229	0.876129
Frmd4a	407.154	x30m2	DESeq2_normalized-heart.xlsx	30	2	Heart	RNA	RNA	-0.154938	-0.30348	-0.0781549	0.884576	0.133229	0.876129
Frmd4a	292.521	x30m3	DESeq2_normalized-heart.xlsx	30	3	Heart	RNA	RNA	-0.154938	-0.30348	-0.0781549	0.884576	0.133229	0.876129
Frmd4a	383.282	x30m4	DESeq2_normalized-heart.xlsx	30	4	Heart	RNA	RNA	-0.154938	-0.30348	-0.0781549	0.884576	0.133229	0.876129
Frmd4b	185.944	x6m1	DESeq2_normalized-heart.xlsx	6	1	Heart	RNA	RNA	0.252015	0.407008	0.377815	0.644647	0.0618607	0.0870919
Frmd4b	167.106	x6m2	DESeq2_normalized-heart.xlsx	6	2	Heart	RNA	RNA	0.252015	0.407008	0.377815	0.644647	0.0618607	0.0870919
Frmd4b	223.978	x6m3	DESeq2_normalized-heart.xlsx	6	3	Heart	RNA	RNA	0.252015	0.407008	0.377815	0.644647	0.0618607	0.0870919
Frmd4b	223.987	x6m4	DESeq2_normalized-heart.xlsx	6	4	Heart	RNA	RNA	0.252015	0.407008	0.377815	0.644647	0.0618607	0.0870919
Frmd4b	233.567	x15m1	DESeq2_normalized-heart.xlsx	15	1	Heart	RNA	RNA	0.252015	0.407008	0.377815	0.644647	0.0618607	0.0870919
Frmd4b	200.566	x15m2	DESeq2_normalized-heart.xlsx	15	2	Heart	RNA	RNA	0.252015	0.407008	0.377815	0.644647	0.0618607	0.0870919
Frmd4b	259.636	x15m3	DESeq2_normalized-heart.xlsx	15	3	Heart	RNA	RNA	0.252015	0.407008	0.377815	0.644647	0.0618607	0.0870919
Frmd4b	256.03	x15m4	DESeq2_normalized-heart.xlsx	15	4	Heart	RNA	RNA	0.252015	0.407008	0.377815	0.644647	0.0618607	0.0870919
Frmd4b	316.831	x24m1	DESeq2_normalized-heart.xlsx	24	1	Heart	RNA	RNA	0.252015	0.407008	0.377815	0.644647	0.0618607	0.0870919
Frmd4b	253.06	x24m2	DESeq2_normalized-heart.xlsx	24	2	Heart	RNA	RNA	0.252015	0.407008	0.377815	0.644647	0.0618607	0.0870919
Frmd4b	213.452	x24m3	DESeq2_normalized-heart.xlsx	24	3	Heart	RNA	RNA	0.252015	0.407008	0.377815	0.644647	0.0618607	0.0870919
Frmd4b	278.286	x24m4	DESeq2_normalized-heart.xlsx	24	4	Heart	RNA	RNA	0.252015	0.407008	0.377815	0.644647	0.0618607	0.0870919
Frmd4b	265.717	x30m1	DESeq2_normalized-heart.xlsx	30	1	Heart	RNA	RNA	0.252015	0.407008	0.377815	0.644647	0.0618607	0.0870919
Frmd4b	228.544	x30m2	DESeq2_normalized-heart.xlsx	30	2	Heart	RNA	RNA	0.252015	0.407008	0.377815	0.644647	0.0618607	0.0870919
Frmd4b	288.035	x30m3	DESeq2_normalized-heart.xlsx	30	3	Heart	RNA	RNA	0.252015	0.407008	0.377815	0.644647	0.0618607	0.0870919
Frmd4b	255.785	x30m4	DESeq2_normalized-heart.xlsx	30	4	Heart	RNA	RNA	0.252015	0.407008	0.377815	0.644647	0.0618607	0.0870919
Frmd5	1758.8	x6m1	DESeq2_normalized-heart.xlsx	6	1	Heart	RNA	RNA	0.0672087	-0.380413	-0.292254	0.99922	0.220726	0.487143
Frmd5	1855.71	x6m2	DESeq2_normalized-heart.xlsx	6	2	Heart	RNA	RNA	0.0672087	-0.380413	-0.292254	0.99922	0.220726	0.487143
Frmd5	2407.51	x6m3	DESeq2_normalized-heart.xlsx	6	3	Heart	RNA	RNA	0.0672087	-0.380413	-0.292254	0.99922	0.220726	0.487143
Frmd5	1836.69	x6m4	DESeq2_normalized-heart.xlsx	6	4	Heart	RNA	RNA	0.0672087	-0.380413	-0.292254	0.99922	0.220726	0.487143
Frmd5	1796.22	x15m1	DESeq2_normalized-heart.xlsx	15	1	Heart	RNA	RNA	0.0672087	-0.380413	-0.292254	0.99922	0.220726	0.487143
Frmd5	2425.13	x15m2	DESeq2_normalized-heart.xlsx	15	2	Heart	RNA	RNA	0.0672087	-0.380413	-0.292254	0.99922	0.220726	0.487143
Frmd5	2160.17	x15m3	DESeq2_normalized-heart.xlsx	15	3	Heart	RNA	RNA	0.0672087	-0.380413	-0.292254	0.99922	0.220726	0.487143
Frmd5	1852.76	x15m4	DESeq2_normalized-heart.xlsx	15	4	Heart	RNA	RNA	0.0672087	-0.380413	-0.292254	0.99922	0.220726	0.487143
Frmd5	1206.04	x24m1	DESeq2_normalized-heart.xlsx	24	1	Heart	RNA	RNA	0.0672087	-0.380413	-0.292254	0.99922	0.220726	0.487143
Frmd5	1478.66	x24m2	DESeq2_normalized-heart.xlsx	24	2	Heart	RNA	RNA	0.0672087	-0.380413	-0.292254	0.99922	0.220726	0.487143
Frmd5	2191.15	x24m3	DESeq2_normalized-heart.xlsx	24	3	Heart	RNA	RNA	0.0672087	-0.380413	-0.292254	0.99922	0.220726	0.487143
Frmd5	1152.2	x24m4	DESeq2_normalized-heart.xlsx	24	4	Heart	RNA	RNA	0.0672087	-0.380413	-0.292254	0.99922	0.220726	0.487143
Frmd5	1275.95	x30m1	DESeq2_normalized-heart.xlsx	30	1	Heart	RNA	RNA	0.0672087	-0.380413	-0.292254	0.99922	0.220726	0.487143
Frmd5	1556.6	x30m2	DESeq2_normalized-heart.xlsx	30	2	Heart	RNA	RNA	0.0672087	-0.380413	-0.292254	0.99922	0.220726	0.487143
Frmd5	1804.48	x30m3	DESeq2_normalized-heart.xlsx	30	3	Heart	RNA	RNA	0.0672087	-0.380413	-0.292254	0.99922	0.220726	0.487143
Frmd5	1780.2	x30m4	DESeq2_normalized-heart.xlsx	30	4	Heart	RNA	RNA	0.0672087	-0.380413	-0.292254	0.99922	0.220726	0.487143
Frmd6	386.264	x6m1	DESeq2_normalized-heart.xlsx	6	1	Heart	RNA	RNA	-0.0120126	0.060783	-0.0858832	0.99922	0.798373	0.84205
Frmd6	453.692	x6m2	DESeq2_normalized-heart.xlsx	6	2	Heart	RNA	RNA	-0.0120126	0.060783	-0.0858832	0.99922	0.798373	0.84205
Frmd6	394.723	x6m3	DESeq2_normalized-heart.xlsx	6	3	Heart	RNA	RNA	-0.0120126	0.060783	-0.0858832	0.99922	0.798373	0.84205
Frmd6	380.257	x6m4	DESeq2_normalized-heart.xlsx	6	4	Heart	RNA	RNA	-0.0120126	0.060783	-0.0858832	0.99922	0.798373	0.84205
Frmd6	480.815	x15m1	DESeq2_normalized-heart.xlsx	15	1	Heart	RNA	RNA	-0.0120126	0.060783	-0.0858832	0.99922	0.798373	0.84205
Frmd6	383.94	x15m2	DESeq2_normalized-heart.xlsx	15	2	Heart	RNA	RNA	-0.0120126	0.060783	-0.0858832	0.99922	0.798373	0.84205
Frmd6	387.093	x15m3	DESeq2_normalized-heart.xlsx	15	3	Heart	RNA	RNA	-0.0120126	0.060783	-0.0858832	0.99922	0.798373	0.84205
Frmd6	352.041	x15m4	DESeq2_normalized-heart.xlsx	15	4	Heart	RNA	RNA	-0.0120126	0.060783	-0.0858832	0.99922	0.798373	0.84205
Frmd6	434.214	x24m1	DESeq2_normalized-heart.xlsx	24	1	Heart	RNA	RNA	-0.0120126	0.060783	-0.0858832	0.99922	0.798373	0.84205
Frmd6	429.209	x24m2	DESeq2_normalized-heart.xlsx	24	2	Heart	RNA	RNA	-0.0120126	0.060783	-0.0858832	0.99922	0.798373	0.84205
Frmd6	390.965	x24m3	DESeq2_normalized-heart.xlsx	24	3	Heart	RNA	RNA	-0.0120126	0.060783	-0.0858832	0.99922	0.798373	0.84205
Frmd6	434.517	x24m4	DESeq2_normalized-heart.xlsx	24	4	Heart	RNA	RNA	-0.0120126	0.060783	-0.0858832	0.99922	0.798373	0.84205
Frmd6	423.62	x30m1	DESeq2_normalized-heart.xlsx	30	1	Heart	RNA	RNA	-0.0120126	0.060783	-0.0858832	0.99922	0.798373	0.84205
Frmd6	420.598	x30m2	DESeq2_normalized-heart.xlsx	30	2	Heart	RNA	RNA	-0.0120126	0.060783	-0.0858832	0.99922	0.798373	0.84205
Frmd6	333.797	x30m3	DESeq2_normalized-heart.xlsx	30	3	Heart	RNA	RNA	-0.0120126	0.060783	-0.0858832	0.99922	0.798373	0.84205
Frmd6	346.063	x30m4	DESeq2_normalized-heart.xlsx	30	4	Heart	RNA	RNA	-0.0120126	0.060783	-0.0858832	0.99922	0.798373	0.84205
Frmd7	2.87542	x6m1	DESeq2_normalized-heart.xlsx	6	1	Heart	RNA	RNA	-0.657192	0.0597358	-0.659915	0.938084	0.965147	0.684897
Frmd7	10.0263	x6m2	DESeq2_normalized-heart.xlsx	6	2	Heart	RNA	RNA	-0.657192	0.0597358	-0.659915	0.938084	0.965147	0.684897
Frmd7	5.02192	x6m3	DESeq2_normalized-heart.xlsx	6	3	Heart	RNA	RNA	-0.657192	0.0597358	-0.659915	0.938084	0.965147	0.684897
Frmd7	9.37619	x6m4	DESeq2_normalized-heart.xlsx	6	4	Heart	RNA	RNA	-0.657192	0.0597358	-0.659915	0.938084	0.965147	0.684897
Frmd7	5.8636	x15m1	DESeq2_normalized-heart.xlsx	15	1	Heart	RNA	RNA	-0.657192	0.0597358	-0.659915	0.938084	0.965147	0.684897
Frmd7	3.43827	x15m2	DESeq2_normalized-heart.xlsx	15	2	Heart	RNA	RNA	-0.657192	0.0597358	-0.659915	0.938084	0.965147	0.684897
Frmd7	1.88826	x15m3	DESeq2_normalized-heart.xlsx	15	3	Heart	RNA	RNA	-0.657192	0.0597358	-0.659915	0.938084	0.965147	0.684897
Frmd7	6.05476	x15m4	DESeq2_normalized-heart.xlsx	15	4	Heart	RNA	RNA	-0.657192	0.0597358	-0.659915	0.938084	0.965147	0.684897
Frmd7	5.19395	x24m1	DESeq2_normalized-heart.xlsx	24	1	Heart	RNA	RNA	-0.657192	0.0597358	-0.659915	0.938084	0.965147	0.684897
Frmd7	8.68343	x24m2	DESeq2_normalized-heart.xlsx	24	2	Heart	RNA	RNA	-0.657192	0.0597358	-0.659915	0.938084	0.965147	0.684897
Frmd7	7.62327	x24m3	DESeq2_normalized-heart.xlsx	24	3	Heart	RNA	RNA	-0.657192	0.0597358	-0.659915	0.938084	0.965147	0.684897
Frmd7	7.32332	x24m4	DESeq2_normalized-heart.xlsx	24	4	Heart	RNA	RNA	-0.657192	0.0597358	-0.659915	0.938084	0.965147	0.684897
Frmd7	4.24469	x30m1	DESeq2_normalized-heart.xlsx	30	1	Heart	RNA	RNA	-0.657192	0.0597358	-0.659915	0.938084	0.965147	0.684897
Frmd7	5.76161	x30m2	DESeq2_normalized-heart.xlsx	30	2	Heart	RNA	RNA	-0.657192	0.0597358	-0.659915	0.938084	0.965147	0.684897
Frmd7	1.79461	x30m3	DESeq2_normalized-heart.xlsx	30	3	Heart	RNA	RNA	-0.657192	0.0597358	-0.659915	0.938084	0.965147	0.684897
Frmd7	5.54334	x30m4	DESeq2_normalized-heart.xlsx	30	4	Heart	RNA	RNA	-0.657192	0.0597358	-0.659915	0.938084	0.965147	0.684897
Frmd8	97.7641	x6m1	DESeq2_normalized-heart.xlsx	6	1	Heart	RNA	RNA	-0.00584953	-0.0285697	0.102154	0.99922	0.950857	0.901065
Frmd8	101.934	x6m2	DESeq2_normalized-heart.xlsx	6	2	Heart	RNA	RNA	-0.00584953	-0.0285697	0.102154	0.99922	0.950857	0.901065
Frmd8	79.3464	x6m3	DESeq2_normalized-heart.xlsx	6	3	Heart	RNA	RNA	-0.00584953	-0.0285697	0.102154	0.99922	0.950857	0.901065
Frmd8	121.891	x6m4	DESeq2_normalized-heart.xlsx	6	4	Heart	RNA	RNA	-0.00584953	-0.0285697	0.102154	0.99922	0.950857	0.901065
Frmd8	95.7721	x15m1	DESeq2_normalized-heart.xlsx	15	1	Heart	RNA	RNA	-0.00584953	-0.0285697	0.102154	0.99922	0.950857	0.901065
Frmd8	103.148	x15m2	DESeq2_normalized-heart.xlsx	15	2	Heart	RNA	RNA	-0.00584953	-0.0285697	0.102154	0.99922	0.950857	0.901065
Frmd8	99.1337	x15m3	DESeq2_normalized-heart.xlsx	15	3	Heart	RNA	RNA	-0.00584953	-0.0285697	0.102154	0.99922	0.950857	0.901065
Frmd8	101.201	x15m4	DESeq2_normalized-heart.xlsx	15	4	Heart	RNA	RNA	-0.00584953	-0.0285697	0.102154	0.99922	0.950857	0.901065
Frmd8	125.694	x24m1	DESeq2_normalized-heart.xlsx	24	1	Heart	RNA	RNA	-0.00584953	-0.0285697	0.102154	0.99922	0.950857	0.901065
Frmd8	76.9104	x24m2	DESeq2_normalized-heart.xlsx	24	2	Heart	RNA	RNA	-0.00584953	-0.0285697	0.102154	0.99922	0.950857	0.901065
Frmd8	117.616	x24m3	DESeq2_normalized-heart.xlsx	24	3	Heart	RNA	RNA	-0.00584953	-0.0285697	0.102154	0.99922	0.950857	0.901065
Frmd8	61.0277	x24m4	DESeq2_normalized-heart.xlsx	24	4	Heart	RNA	RNA	-0.00584953	-0.0285697	0.102154	0.99922	0.950857	0.901065
Frmd8	106.117	x30m1	DESeq2_normalized-heart.xlsx	30	1	Heart	RNA	RNA	-0.00584953	-0.0285697	0.102154	0.99922	0.950857	0.901065
Frmd8	122.914	x30m2	DESeq2_normalized-heart.xlsx	30	2	Heart	RNA	RNA	-0.00584953	-0.0285697	0.102154	0.99922	0.950857	0.901065
Frmd8	106.779	x30m3	DESeq2_normalized-heart.xlsx	30	3	Heart	RNA	RNA	-0.00584953	-0.0285697	0.102154	0.99922	0.950857	0.901065
Frmd8	95.0287	x30m4	DESeq2_normalized-heart.xlsx	30	4	Heart	RNA	RNA	-0.00584953	-0.0285697	0.102154	0.99922	0.950857	0.901065
Frmpd1	0.958472	x6m1	DESeq2_normalized-heart.xlsx	6	1	Heart	RNA	RNA	-0.414828	-0.399125	-0.574015		0.786428	0.814574
Frmpd1	9.1908	x6m2	DESeq2_normalized-heart.xlsx	6	2	Heart	RNA	RNA	-0.414828	-0.399125	-0.574015		0.786428	0.814574
Frmpd1	5.02192	x6m3	DESeq2_normalized-heart.xlsx	6	3	Heart	RNA	RNA	-0.414828	-0.399125	-0.574015		0.786428	0.814574
Frmpd1	5.209	x6m4	DESeq2_normalized-heart.xlsx	6	4	Heart	RNA	RNA	-0.414828	-0.399125	-0.574015		0.786428	0.814574
Frmpd1	6.84086	x15m1	DESeq2_normalized-heart.xlsx	15	1	Heart	RNA	RNA	-0.414828	-0.399125	-0.574015		0.786428	0.814574
Frmpd1	2.29218	x15m2	DESeq2_normalized-heart.xlsx	15	2	Heart	RNA	RNA	-0.414828	-0.399125	-0.574015		0.786428	0.814574
Frmpd1	1.88826	x15m3	DESeq2_normalized-heart.xlsx	15	3	Heart	RNA	RNA	-0.414828	-0.399125	-0.574015		0.786428	0.814574
Frmpd1	4.32483	x15m4	DESeq2_normalized-heart.xlsx	15	4	Heart	RNA	RNA	-0.414828	-0.399125	-0.574015		0.786428	0.814574
Frmpd1	2.07758	x24m1	DESeq2_normalized-heart.xlsx	24	1	Heart	RNA	RNA	-0.414828	-0.399125	-0.574015		0.786428	0.814574
Frmpd1	2.48098	x24m2	DESeq2_normalized-heart.xlsx	24	2	Heart	RNA	RNA	-0.414828	-0.399125	-0.574015		0.786428	0.814574
Frmpd1	6.53423	x24m3	DESeq2_normalized-heart.xlsx	24	3	Heart	RNA	RNA	-0.414828	-0.399125	-0.574015		0.786428	0.814574
Frmpd1	4.88221	x24m4	DESeq2_normalized-heart.xlsx	24	4	Heart	RNA	RNA	-0.414828	-0.399125	-0.574015		0.786428	0.814574
Frmpd1	4.24469	x30m1	DESeq2_normalized-heart.xlsx	30	1	Heart	RNA	RNA	-0.414828	-0.399125	-0.574015		0.786428	0.814574
Frmpd1	2.88081	x30m2	DESeq2_normalized-heart.xlsx	30	2	Heart	RNA	RNA	-0.414828	-0.399125	-0.574015		0.786428	0.814574
Frmpd1	2.69191	x30m3	DESeq2_normalized-heart.xlsx	30	3	Heart	RNA	RNA	-0.414828	-0.399125	-0.574015		0.786428	0.814574
Frmpd1	3.95953	x30m4	DESeq2_normalized-heart.xlsx	30	4	Heart	RNA	RNA	-0.414828	-0.399125	-0.574015		0.786428	0.814574
Frmpd2	0.958472	x6m1	DESeq2_normalized-heart.xlsx	6	1	Heart	RNA	RNA	-1.78932	-2.02235	-2.66338
Frmpd2	1.67106	x6m2	DESeq2_normalized-heart.xlsx	6	2	Heart	RNA	RNA	-1.78932	-2.02235	-2.66338
Frmpd2	2.00877	x6m3	DESeq2_normalized-heart.xlsx	6	3	Heart	RNA	RNA	-1.78932	-2.02235	-2.66338
Frmpd2	2.0836	x6m4	DESeq2_normalized-heart.xlsx	6	4	Heart	RNA	RNA	-1.78932	-2.02235	-2.66338
Frmpd2	0.977266	x15m1	DESeq2_normalized-heart.xlsx	15	1	Heart	RNA	RNA	-1.78932	-2.02235	-2.66338
Frmpd2	0	x15m2	DESeq2_normalized-heart.xlsx	15	2	Heart	RNA	RNA	-1.78932	-2.02235	-2.66338
Frmpd2	0	x15m3	DESeq2_normalized-heart.xlsx	15	3	Heart	RNA	RNA	-1.78932	-2.02235	-2.66338
Frmpd2	0.864966	x15m4	DESeq2_normalized-heart.xlsx	15	4	Heart	RNA	RNA	-1.78932	-2.02235	-2.66338
Frmpd2	0	x24m1	DESeq2_normalized-heart.xlsx	24	1	Heart	RNA	RNA	-1.78932	-2.02235	-2.66338
Frmpd2	0	x24m2	DESeq2_normalized-heart.xlsx	24	2	Heart	RNA	RNA	-1.78932	-2.02235	-2.66338
Frmpd2	0	x24m3	DESeq2_normalized-heart.xlsx	24	3	Heart	RNA	RNA	-1.78932	-2.02235	-2.66338
Frmpd2	2.44111	x24m4	DESeq2_normalized-heart.xlsx	24	4	Heart	RNA	RNA	-1.78932	-2.02235	-2.66338
Frmpd2	0	x30m1	DESeq2_normalized-heart.xlsx	30	1	Heart	RNA	RNA	-1.78932	-2.02235	-2.66338
Frmpd2	0	x30m2	DESeq2_normalized-heart.xlsx	30	2	Heart	RNA	RNA	-1.78932	-2.02235	-2.66338
Frmpd2	0	x30m3	DESeq2_normalized-heart.xlsx	30	3	Heart	RNA	RNA	-1.78932	-2.02235	-2.66338
Frmpd2	0.791905	x30m4	DESeq2_normalized-heart.xlsx	30	4	Heart	RNA	RNA	-1.78932	-2.02235	-2.66338
Frmpd3	0.958472	x6m1	DESeq2_normalized-heart.xlsx	6	1	Heart	RNA	RNA	-2.04667	2.17603	-2.21145
Frmpd3	0	x6m2	DESeq2_normalized-heart.xlsx	6	2	Heart	RNA	RNA	-2.04667	2.17603	-2.21145
Frmpd3	1.00438	x6m3	DESeq2_normalized-heart.xlsx	6	3	Heart	RNA	RNA	-2.04667	2.17603	-2.21145
Frmpd3	1.0418	x6m4	DESeq2_normalized-heart.xlsx	6	4	Heart	RNA	RNA	-2.04667	2.17603	-2.21145
Frmpd3	0	x15m1	DESeq2_normalized-heart.xlsx	15	1	Heart	RNA	RNA	-2.04667	2.17603	-2.21145
Frmpd3	0	x15m2	DESeq2_normalized-heart.xlsx	15	2	Heart	RNA	RNA	-2.04667	2.17603	-2.21145
Frmpd3	0	x15m3	DESeq2_normalized-heart.xlsx	15	3	Heart	RNA	RNA	-2.04667	2.17603	-2.21145
Frmpd3	0	x15m4	DESeq2_normalized-heart.xlsx	15	4	Heart	RNA	RNA	-2.04667	2.17603	-2.21145
Frmpd3	4.15516	x24m1	DESeq2_normalized-heart.xlsx	24	1	Heart	RNA	RNA	-2.04667	2.17603	-2.21145
Frmpd3	0	x24m2	DESeq2_normalized-heart.xlsx	24	2	Heart	RNA	RNA	-2.04667	2.17603	-2.21145
Frmpd3	0	x24m3	DESeq2_normalized-heart.xlsx	24	3	Heart	RNA	RNA	-2.04667	2.17603	-2.21145
Frmpd3	9.76443	x24m4	DESeq2_normalized-heart.xlsx	24	4	Heart	RNA	RNA	-2.04667	2.17603	-2.21145
Frmpd3	0	x30m1	DESeq2_normalized-heart.xlsx	30	1	Heart	RNA	RNA	-2.04667	2.17603	-2.21145
Frmpd3	0	x30m2	DESeq2_normalized-heart.xlsx	30	2	Heart	RNA	RNA	-2.04667	2.17603	-2.21145
Frmpd3	0	x30m3	DESeq2_normalized-heart.xlsx	30	3	Heart	RNA	RNA	-2.04667	2.17603	-2.21145
Frmpd3	0	x30m4	DESeq2_normalized-heart.xlsx	30	4	Heart	RNA	RNA	-2.04667	2.17603	-2.21145
Frmpd4	0	x6m1	DESeq2_normalized-heart.xlsx	6	1	Heart	RNA	RNA	0	0	0.58818
Frmpd4	0	x6m2	DESeq2_normalized-heart.xlsx	6	2	Heart	RNA	RNA	0	0	0.58818
Frmpd4	0	x6m3	DESeq2_normalized-heart.xlsx	6	3	Heart	RNA	RNA	0	0	0.58818
Frmpd4	0	x6m4	DESeq2_normalized-heart.xlsx	6	4	Heart	RNA	RNA	0	0	0.58818
Frmpd4	0	x15m1	DESeq2_normalized-heart.xlsx	15	1	Heart	RNA	RNA	0	0	0.58818
Frmpd4	0	x15m2	DESeq2_normalized-heart.xlsx	15	2	Heart	RNA	RNA	0	0	0.58818
Frmpd4	0	x15m3	DESeq2_normalized-heart.xlsx	15	3	Heart	RNA	RNA	0	0	0.58818
Frmpd4	0	x15m4	DESeq2_normalized-heart.xlsx	15	4	Heart	RNA	RNA	0	0	0.58818
Frmpd4	0	x24m1	DESeq2_normalized-heart.xlsx	24	1	Heart	RNA	RNA	0	0	0.58818
Frmpd4	0	x24m2	DESeq2_normalized-heart.xlsx	24	2	Heart	RNA	RNA	0	0	0.58818
Frmpd4	0	x24m3	DESeq2_normalized-heart.xlsx	24	3	Heart	RNA	RNA	0	0	0.58818
Frmpd4	0	x24m4	DESeq2_normalized-heart.xlsx	24	4	Heart	RNA	RNA	0	0	0.58818
Frmpd4	0.848937	x30m1	DESeq2_normalized-heart.xlsx	30	1	Heart	RNA	RNA	0	0	0.58818
Frmpd4	0	x30m2	DESeq2_normalized-heart.xlsx	30	2	Heart	RNA	RNA	0	0	0.58818
Frmpd4	0	x30m3	DESeq2_normalized-heart.xlsx	30	3	Heart	RNA	RNA	0	0	0.58818
Frmpd4	0	x30m4	DESeq2_normalized-heart.xlsx	30	4	Heart	RNA	RNA	0	0	0.58818
Frrs1	26.8372	x6m1	DESeq2_normalized-heart.xlsx	6	1	Heart	RNA	RNA	-0.118697	0.359524	0.224525	0.99922	0.349384	0.730305
Frrs1	35.9277	x6m2	DESeq2_normalized-heart.xlsx	6	2	Heart	RNA	RNA	-0.118697	0.359524	0.224525	0.99922	0.349384	0.730305
Frrs1	44.1929	x6m3	DESeq2_normalized-heart.xlsx	6	3	Heart	RNA	RNA	-0.118697	0.359524	0.224525	0.99922	0.349384	0.730305
Frrs1	35.4212	x6m4	DESeq2_normalized-heart.xlsx	6	4	Heart	RNA	RNA	-0.118697	0.359524	0.224525	0.99922	0.349384	0.730305
Frrs1	32.2498	x15m1	DESeq2_normalized-heart.xlsx	15	1	Heart	RNA	RNA	-0.118697	0.359524	0.224525	0.99922	0.349384	0.730305
Frrs1	27.5062	x15m2	DESeq2_normalized-heart.xlsx	15	2	Heart	RNA	RNA	-0.118697	0.359524	0.224525	0.99922	0.349384	0.730305
Frrs1	36.8211	x15m3	DESeq2_normalized-heart.xlsx	15	3	Heart	RNA	RNA	-0.118697	0.359524	0.224525	0.99922	0.349384	0.730305
Frrs1	33.7337	x15m4	DESeq2_normalized-heart.xlsx	15	4	Heart	RNA	RNA	-0.118697	0.359524	0.224525	0.99922	0.349384	0.730305
Frrs1	44.668	x24m1	DESeq2_normalized-heart.xlsx	24	1	Heart	RNA	RNA	-0.118697	0.359524	0.224525	0.99922	0.349384	0.730305
Frrs1	47.1386	x24m2	DESeq2_normalized-heart.xlsx	24	2	Heart	RNA	RNA	-0.118697	0.359524	0.224525	0.99922	0.349384	0.730305
Frrs1	40.2944	x24m3	DESeq2_normalized-heart.xlsx	24	3	Heart	RNA	RNA	-0.118697	0.359524	0.224525	0.99922	0.349384	0.730305
Frrs1	53.7044	x24m4	DESeq2_normalized-heart.xlsx	24	4	Heart	RNA	RNA	-0.118697	0.359524	0.224525	0.99922	0.349384	0.730305
Frrs1	51.7852	x30m1	DESeq2_normalized-heart.xlsx	30	1	Heart	RNA	RNA	-0.118697	0.359524	0.224525	0.99922	0.349384	0.730305
Frrs1	40.3313	x30m2	DESeq2_normalized-heart.xlsx	30	2	Heart	RNA	RNA	-0.118697	0.359524	0.224525	0.99922	0.349384	0.730305
Frrs1	35.8922	x30m3	DESeq2_normalized-heart.xlsx	30	3	Heart	RNA	RNA	-0.118697	0.359524	0.224525	0.99922	0.349384	0.730305
Frrs1	38.0115	x30m4	DESeq2_normalized-heart.xlsx	30	4	Heart	RNA	RNA	-0.118697	0.359524	0.224525	0.99922	0.349384	0.730305
Frrs1l	0.958472	x6m1	DESeq2_normalized-heart.xlsx	6	1	Heart	RNA	RNA	-1.1579	-0.523354	-0.699906
Frrs1l	1.67106	x6m2	DESeq2_normalized-heart.xlsx	6	2	Heart	RNA	RNA	-1.1579	-0.523354	-0.699906
Frrs1l	5.02192	x6m3	DESeq2_normalized-heart.xlsx	6	3	Heart	RNA	RNA	-1.1579	-0.523354	-0.699906
Frrs1l	1.0418	x6m4	DESeq2_normalized-heart.xlsx	6	4	Heart	RNA	RNA	-1.1579	-0.523354	-0.699906
Frrs1l	1.95453	x15m1	DESeq2_normalized-heart.xlsx	15	1	Heart	RNA	RNA	-1.1579	-0.523354	-0.699906
Frrs1l	0	x15m2	DESeq2_normalized-heart.xlsx	15	2	Heart	RNA	RNA	-1.1579	-0.523354	-0.699906
Frrs1l	1.88826	x15m3	DESeq2_normalized-heart.xlsx	15	3	Heart	RNA	RNA	-1.1579	-0.523354	-0.699906
Frrs1l	0	x15m4	DESeq2_normalized-heart.xlsx	15	4	Heart	RNA	RNA	-1.1579	-0.523354	-0.699906
Frrs1l	0	x24m1	DESeq2_normalized-heart.xlsx	24	1	Heart	RNA	RNA	-1.1579	-0.523354	-0.699906
Frrs1l	2.48098	x24m2	DESeq2_normalized-heart.xlsx	24	2	Heart	RNA	RNA	-1.1579	-0.523354	-0.699906
Frrs1l	0	x24m3	DESeq2_normalized-heart.xlsx	24	3	Heart	RNA	RNA	-1.1579	-0.523354	-0.699906
Frrs1l	4.88221	x24m4	DESeq2_normalized-heart.xlsx	24	4	Heart	RNA	RNA	-1.1579	-0.523354	-0.699906
Frrs1l	0.848937	x30m1	DESeq2_normalized-heart.xlsx	30	1	Heart	RNA	RNA	-1.1579	-0.523354	-0.699906
Frrs1l	2.88081	x30m2	DESeq2_normalized-heart.xlsx	30	2	Heart	RNA	RNA	-1.1579	-0.523354	-0.699906
Frrs1l	0.897304	x30m3	DESeq2_normalized-heart.xlsx	30	3	Heart	RNA	RNA	-1.1579	-0.523354	-0.699906
Frrs1l	0.791905	x30m4	DESeq2_normalized-heart.xlsx	30	4	Heart	RNA	RNA	-1.1579	-0.523354	-0.699906
Frs2	324.922	x6m1	DESeq2_normalized-heart.xlsx	6	1	Heart	RNA	RNA	-0.0873762	-0.135172	-0.153039	0.9965	0.478352	0.5237
Frs2	355.099	x6m2	DESeq2_normalized-heart.xlsx	6	2	Heart	RNA	RNA	-0.0873762	-0.135172	-0.153039	0.9965	0.478352	0.5237
Frs2	350.53	x6m3	DESeq2_normalized-heart.xlsx	6	3	Heart	RNA	RNA	-0.0873762	-0.135172	-0.153039	0.9965	0.478352	0.5237
Frs2	345.877	x6m4	DESeq2_normalized-heart.xlsx	6	4	Heart	RNA	RNA	-0.0873762	-0.135172	-0.153039	0.9965	0.478352	0.5237
Frs2	264.839	x15m1	DESeq2_normalized-heart.xlsx	15	1	Heart	RNA	RNA	-0.0873762	-0.135172	-0.153039	0.9965	0.478352	0.5237
Frs2	338.097	x15m2	DESeq2_normalized-heart.xlsx	15	2	Heart	RNA	RNA	-0.0873762	-0.135172	-0.153039	0.9965	0.478352	0.5237
Frs2	319.116	x15m3	DESeq2_normalized-heart.xlsx	15	3	Heart	RNA	RNA	-0.0873762	-0.135172	-0.153039	0.9965	0.478352	0.5237
Frs2	372.8	x15m4	DESeq2_normalized-heart.xlsx	15	4	Heart	RNA	RNA	-0.0873762	-0.135172	-0.153039	0.9965	0.478352	0.5237
Frs2	306.443	x24m1	DESeq2_normalized-heart.xlsx	24	1	Heart	RNA	RNA	-0.0873762	-0.135172	-0.153039	0.9965	0.478352	0.5237
Frs2	333.692	x24m2	DESeq2_normalized-heart.xlsx	24	2	Heart	RNA	RNA	-0.0873762	-0.135172	-0.153039	0.9965	0.478352	0.5237
Frs2	301.664	x24m3	DESeq2_normalized-heart.xlsx	24	3	Heart	RNA	RNA	-0.0873762	-0.135172	-0.153039	0.9965	0.478352	0.5237
Frs2	312.462	x24m4	DESeq2_normalized-heart.xlsx	24	4	Heart	RNA	RNA	-0.0873762	-0.135172	-0.153039	0.9965	0.478352	0.5237
Frs2	328.539	x30m1	DESeq2_normalized-heart.xlsx	30	1	Heart	RNA	RNA	-0.0873762	-0.135172	-0.153039	0.9965	0.478352	0.5237
Frs2	289.041	x30m2	DESeq2_normalized-heart.xlsx	30	2	Heart	RNA	RNA	-0.0873762	-0.135172	-0.153039	0.9965	0.478352	0.5237
Frs2	279.959	x30m3	DESeq2_normalized-heart.xlsx	30	3	Heart	RNA	RNA	-0.0873762	-0.135172	-0.153039	0.9965	0.478352	0.5237
Frs2	338.936	x30m4	DESeq2_normalized-heart.xlsx	30	4	Heart	RNA	RNA	-0.0873762	-0.135172	-0.153039	0.9965	0.478352	0.5237
Frs3	54.6329	x6m1	DESeq2_normalized-heart.xlsx	6	1	Heart	RNA	RNA	-0.0646123	-0.277287	-0.0665383	0.99922	0.608764	0.966854
Frs3	42.6119	x6m2	DESeq2_normalized-heart.xlsx	6	2	Heart	RNA	RNA	-0.0646123	-0.277287	-0.0665383	0.99922	0.608764	0.966854
Frs3	56.2455	x6m3	DESeq2_normalized-heart.xlsx	6	3	Heart	RNA	RNA	-0.0646123	-0.277287	-0.0665383	0.99922	0.608764	0.966854
Frs3	64.5916	x6m4	DESeq2_normalized-heart.xlsx	6	4	Heart	RNA	RNA	-0.0646123	-0.277287	-0.0665383	0.99922	0.608764	0.966854
Frs3	51.7951	x15m1	DESeq2_normalized-heart.xlsx	15	1	Heart	RNA	RNA	-0.0646123	-0.277287	-0.0665383	0.99922	0.608764	0.966854
Frs3	51.5741	x15m2	DESeq2_normalized-heart.xlsx	15	2	Heart	RNA	RNA	-0.0646123	-0.277287	-0.0665383	0.99922	0.608764	0.966854
Frs3	50.0389	x15m3	DESeq2_normalized-heart.xlsx	15	3	Heart	RNA	RNA	-0.0646123	-0.277287	-0.0665383	0.99922	0.608764	0.966854
Frs3	54.4929	x15m4	DESeq2_normalized-heart.xlsx	15	4	Heart	RNA	RNA	-0.0646123	-0.277287	-0.0665383	0.99922	0.608764	0.966854
Frs3	59.2111	x24m1	DESeq2_normalized-heart.xlsx	24	1	Heart	RNA	RNA	-0.0646123	-0.277287	-0.0665383	0.99922	0.608764	0.966854
Frs3	57.0625	x24m2	DESeq2_normalized-heart.xlsx	24	2	Heart	RNA	RNA	-0.0646123	-0.277287	-0.0665383	0.99922	0.608764	0.966854
Frs3	47.9177	x24m3	DESeq2_normalized-heart.xlsx	24	3	Heart	RNA	RNA	-0.0646123	-0.277287	-0.0665383	0.99922	0.608764	0.966854
Frs3	4.88221	x24m4	DESeq2_normalized-heart.xlsx	24	4	Heart	RNA	RNA	-0.0646123	-0.277287	-0.0665383	0.99922	0.608764	0.966854
Frs3	50.9362	x30m1	DESeq2_normalized-heart.xlsx	30	1	Heart	RNA	RNA	-0.0646123	-0.277287	-0.0665383	0.99922	0.608764	0.966854
Frs3	60.4969	x30m2	DESeq2_normalized-heart.xlsx	30	2	Heart	RNA	RNA	-0.0646123	-0.277287	-0.0665383	0.99922	0.608764	0.966854
Frs3	45.7625	x30m3	DESeq2_normalized-heart.xlsx	30	3	Heart	RNA	RNA	-0.0646123	-0.277287	-0.0665383	0.99922	0.608764	0.966854
Frs3	50.6819	x30m4	DESeq2_normalized-heart.xlsx	30	4	Heart	RNA	RNA	-0.0646123	-0.277287	-0.0665383	0.99922	0.608764	0.966854
Fry	697.767	x6m1	DESeq2_normalized-heart.xlsx	6	1	Heart	RNA	RNA	-0.0163405	-0.119159	-0.0763323	0.99922	0.538087	0.851486
Fry	772.028	x6m2	DESeq2_normalized-heart.xlsx	6	2	Heart	RNA	RNA	-0.0163405	-0.119159	-0.0763323	0.99922	0.538087	0.851486
Fry	923.029	x6m3	DESeq2_normalized-heart.xlsx	6	3	Heart	RNA	RNA	-0.0163405	-0.119159	-0.0763323	0.99922	0.538087	0.851486
Fry	810.52	x6m4	DESeq2_normalized-heart.xlsx	6	4	Heart	RNA	RNA	-0.0163405	-0.119159	-0.0763323	0.99922	0.538087	0.851486
Fry	703.632	x15m1	DESeq2_normalized-heart.xlsx	15	1	Heart	RNA	RNA	-0.0163405	-0.119159	-0.0763323	0.99922	0.538087	0.851486
Fry	772.465	x15m2	DESeq2_normalized-heart.xlsx	15	2	Heart	RNA	RNA	-0.0163405	-0.119159	-0.0763323	0.99922	0.538087	0.851486
Fry	850.662	x15m3	DESeq2_normalized-heart.xlsx	15	3	Heart	RNA	RNA	-0.0163405	-0.119159	-0.0763323	0.99922	0.538087	0.851486
Fry	838.152	x15m4	DESeq2_normalized-heart.xlsx	15	4	Heart	RNA	RNA	-0.0163405	-0.119159	-0.0763323	0.99922	0.538087	0.851486
Fry	719.882	x24m1	DESeq2_normalized-heart.xlsx	24	1	Heart	RNA	RNA	-0.0163405	-0.119159	-0.0763323	0.99922	0.538087	0.851486
Fry	726.927	x24m2	DESeq2_normalized-heart.xlsx	24	2	Heart	RNA	RNA	-0.0163405	-0.119159	-0.0763323	0.99922	0.538087	0.851486
Fry	812.423	x24m3	DESeq2_normalized-heart.xlsx	24	3	Heart	RNA	RNA	-0.0163405	-0.119159	-0.0763323	0.99922	0.538087	0.851486
Fry	681.069	x24m4	DESeq2_normalized-heart.xlsx	24	4	Heart	RNA	RNA	-0.0163405	-0.119159	-0.0763323	0.99922	0.538087	0.851486
Fry	693.582	x30m1	DESeq2_normalized-heart.xlsx	30	1	Heart	RNA	RNA	-0.0163405	-0.119159	-0.0763323	0.99922	0.538087	0.851486
Fry	675.069	x30m2	DESeq2_normalized-heart.xlsx	30	2	Heart	RNA	RNA	-0.0163405	-0.119159	-0.0763323	0.99922	0.538087	0.851486
Fry	847.055	x30m3	DESeq2_normalized-heart.xlsx	30	3	Heart	RNA	RNA	-0.0163405	-0.119159	-0.0763323	0.99922	0.538087	0.851486
Fry	820.414	x30m4	DESeq2_normalized-heart.xlsx	30	4	Heart	RNA	RNA	-0.0163405	-0.119159	-0.0763323	0.99922	0.538087	0.851486
Fryl	484.028	x6m1	DESeq2_normalized-heart.xlsx	6	1	Heart	RNA	RNA	-0.103218	0.135744	-0.0148531	0.979951	0.494358	0.9824
Fryl	578.185	x6m2	DESeq2_normalized-heart.xlsx	6	2	Heart	RNA	RNA	-0.103218	0.135744	-0.0148531	0.979951	0.494358	0.9824
Fryl	469.048	x6m3	DESeq2_normalized-heart.xlsx	6	3	Heart	RNA	RNA	-0.103218	0.135744	-0.0148531	0.979951	0.494358	0.9824
Fryl	451.099	x6m4	DESeq2_normalized-heart.xlsx	6	4	Heart	RNA	RNA	-0.103218	0.135744	-0.0148531	0.979951	0.494358	0.9824
Fryl	485.701	x15m1	DESeq2_normalized-heart.xlsx	15	1	Heart	RNA	RNA	-0.103218	0.135744	-0.0148531	0.979951	0.494358	0.9824
Fryl	501.988	x15m2	DESeq2_normalized-heart.xlsx	15	2	Heart	RNA	RNA	-0.103218	0.135744	-0.0148531	0.979951	0.494358	0.9824
Fryl	469.233	x15m3	DESeq2_normalized-heart.xlsx	15	3	Heart	RNA	RNA	-0.103218	0.135744	-0.0148531	0.979951	0.494358	0.9824
Fryl	393.56	x15m4	DESeq2_normalized-heart.xlsx	15	4	Heart	RNA	RNA	-0.103218	0.135744	-0.0148531	0.979951	0.494358	0.9824
Fryl	594.188	x24m1	DESeq2_normalized-heart.xlsx	24	1	Heart	RNA	RNA	-0.103218	0.135744	-0.0148531	0.979951	0.494358	0.9824
Fryl	493.715	x24m2	DESeq2_normalized-heart.xlsx	24	2	Heart	RNA	RNA	-0.103218	0.135744	-0.0148531	0.979951	0.494358	0.9824
Fryl	534.718	x24m3	DESeq2_normalized-heart.xlsx	24	3	Heart	RNA	RNA	-0.103218	0.135744	-0.0148531	0.979951	0.494358	0.9824
Fryl	559.014	x24m4	DESeq2_normalized-heart.xlsx	24	4	Heart	RNA	RNA	-0.103218	0.135744	-0.0148531	0.979951	0.494358	0.9824
Fryl	571.335	x30m1	DESeq2_normalized-heart.xlsx	30	1	Heart	RNA	RNA	-0.103218	0.135744	-0.0148531	0.979951	0.494358	0.9824
Fryl	473.412	x30m2	DESeq2_normalized-heart.xlsx	30	2	Heart	RNA	RNA	-0.103218	0.135744	-0.0148531	0.979951	0.494358	0.9824
Fryl	452.241	x30m3	DESeq2_normalized-heart.xlsx	30	3	Heart	RNA	RNA	-0.103218	0.135744	-0.0148531	0.979951	0.494358	0.9824
Fryl	467.224	x30m4	DESeq2_normalized-heart.xlsx	30	4	Heart	RNA	RNA	-0.103218	0.135744	-0.0148531	0.979951	0.494358	0.9824
Frzb	73.8023	x6m1	DESeq2_normalized-heart.xlsx	6	1	Heart	RNA	RNA	0.488879	0.54963	0.926845	0.260034	0.0660538	5.98e-05
Frzb	67.6777	x6m2	DESeq2_normalized-heart.xlsx	6	2	Heart	RNA	RNA	0.488879	0.54963	0.926845	0.260034	0.0660538	5.98e-05
Frzb	53.2324	x6m3	DESeq2_normalized-heart.xlsx	6	3	Heart	RNA	RNA	0.488879	0.54963	0.926845	0.260034	0.0660538	5.98e-05
Frzb	56.2572	x6m4	DESeq2_normalized-heart.xlsx	6	4	Heart	RNA	RNA	0.488879	0.54963	0.926845	0.260034	0.0660538	5.98e-05
Frzb	80.1358	x15m1	DESeq2_normalized-heart.xlsx	15	1	Heart	RNA	RNA	0.488879	0.54963	0.926845	0.260034	0.0660538	5.98e-05
Frzb	100.856	x15m2	DESeq2_normalized-heart.xlsx	15	2	Heart	RNA	RNA	0.488879	0.54963	0.926845	0.260034	0.0660538	5.98e-05
Frzb	94.413	x15m3	DESeq2_normalized-heart.xlsx	15	3	Heart	RNA	RNA	0.488879	0.54963	0.926845	0.260034	0.0660538	5.98e-05
Frzb	78.7119	x15m4	DESeq2_normalized-heart.xlsx	15	4	Heart	RNA	RNA	0.488879	0.54963	0.926845	0.260034	0.0660538	5.98e-05
Frzb	84.142	x24m1	DESeq2_normalized-heart.xlsx	24	1	Heart	RNA	RNA	0.488879	0.54963	0.926845	0.260034	0.0660538	5.98e-05
Frzb	84.3533	x24m2	DESeq2_normalized-heart.xlsx	24	2	Heart	RNA	RNA	0.488879	0.54963	0.926845	0.260034	0.0660538	5.98e-05
Frzb	76.2327	x24m3	DESeq2_normalized-heart.xlsx	24	3	Heart	RNA	RNA	0.488879	0.54963	0.926845	0.260034	0.0660538	5.98e-05
Frzb	136.702	x24m4	DESeq2_normalized-heart.xlsx	24	4	Heart	RNA	RNA	0.488879	0.54963	0.926845	0.260034	0.0660538	5.98e-05
Frzb	146.017	x30m1	DESeq2_normalized-heart.xlsx	30	1	Heart	RNA	RNA	0.488879	0.54963	0.926845	0.260034	0.0660538	5.98e-05
Frzb	118.113	x30m2	DESeq2_normalized-heart.xlsx	30	2	Heart	RNA	RNA	0.488879	0.54963	0.926845	0.260034	0.0660538	5.98e-05
Frzb	104.087	x30m3	DESeq2_normalized-heart.xlsx	30	3	Heart	RNA	RNA	0.488879	0.54963	0.926845	0.260034	0.0660538	5.98e-05
Frzb	110.075	x30m4	DESeq2_normalized-heart.xlsx	30	4	Heart	RNA	RNA	0.488879	0.54963	0.926845	0.260034	0.0660538	5.98e-05
Fsbp	4.79236	x6m1	DESeq2_normalized-heart.xlsx	6	1	Heart	RNA	RNA	0.188571	-2.25947	-0.107441
Fsbp	0	x6m2	DESeq2_normalized-heart.xlsx	6	2	Heart	RNA	RNA	0.188571	-2.25947	-0.107441
Fsbp	0	x6m3	DESeq2_normalized-heart.xlsx	6	3	Heart	RNA	RNA	0.188571	-2.25947	-0.107441
Fsbp	0	x6m4	DESeq2_normalized-heart.xlsx	6	4	Heart	RNA	RNA	0.188571	-2.25947	-0.107441
Fsbp	1.95453	x15m1	DESeq2_normalized-heart.xlsx	15	1	Heart	RNA	RNA	0.188571	-2.25947	-0.107441
Fsbp	0	x15m2	DESeq2_normalized-heart.xlsx	15	2	Heart	RNA	RNA	0.188571	-2.25947	-0.107441
Fsbp	0	x15m3	DESeq2_normalized-heart.xlsx	15	3	Heart	RNA	RNA	0.188571	-2.25947	-0.107441
Fsbp	3.45987	x15m4	DESeq2_normalized-heart.xlsx	15	4	Heart	RNA	RNA	0.188571	-2.25947	-0.107441
Fsbp	0	x24m1	DESeq2_normalized-heart.xlsx	24	1	Heart	RNA	RNA	0.188571	-2.25947	-0.107441
Fsbp	0	x24m2	DESeq2_normalized-heart.xlsx	24	2	Heart	RNA	RNA	0.188571	-2.25947	-0.107441
Fsbp	0	x24m3	DESeq2_normalized-heart.xlsx	24	3	Heart	RNA	RNA	0.188571	-2.25947	-0.107441
Fsbp	0	x24m4	DESeq2_normalized-heart.xlsx	24	4	Heart	RNA	RNA	0.188571	-2.25947	-0.107441
Fsbp	0	x30m1	DESeq2_normalized-heart.xlsx	30	1	Heart	RNA	RNA	0.188571	-2.25947	-0.107441
Fsbp	2.88081	x30m2	DESeq2_normalized-heart.xlsx	30	2	Heart	RNA	RNA	0.188571	-2.25947	-0.107441
Fsbp	0	x30m3	DESeq2_normalized-heart.xlsx	30	3	Heart	RNA	RNA	0.188571	-2.25947	-0.107441
Fsbp	1.58381	x30m4	DESeq2_normalized-heart.xlsx	30	4	Heart	RNA	RNA	0.188571	-2.25947	-0.107441
Fscb	0	x6m1	DESeq2_normalized-heart.xlsx	6	1	Heart	RNA	RNA
Fscb	0	x6m2	DESeq2_normalized-heart.xlsx	6	2	Heart	RNA	RNA
Fscb	0	x6m3	DESeq2_normalized-heart.xlsx	6	3	Heart	RNA	RNA
Fscb	0	x6m4	DESeq2_normalized-heart.xlsx	6	4	Heart	RNA	RNA
Fscb	0	x15m1	DESeq2_normalized-heart.xlsx	15	1	Heart	RNA	RNA
Fscb	0	x15m2	DESeq2_normalized-heart.xlsx	15	2	Heart	RNA	RNA
Fscb	0	x15m3	DESeq2_normalized-heart.xlsx	15	3	Heart	RNA	RNA
Fscb	0	x15m4	DESeq2_normalized-heart.xlsx	15	4	Heart	RNA	RNA
Fscb	0	x24m1	DESeq2_normalized-heart.xlsx	24	1	Heart	RNA	RNA
Fscb	0	x24m2	DESeq2_normalized-heart.xlsx	24	2	Heart	RNA	RNA
Fscb	0	x24m3	DESeq2_normalized-heart.xlsx	24	3	Heart	RNA	RNA
Fscb	0	x24m4	DESeq2_normalized-heart.xlsx	24	4	Heart	RNA	RNA
Fscb	0	x30m1	DESeq2_normalized-heart.xlsx	30	1	Heart	RNA	RNA
Fscb	0	x30m2	DESeq2_normalized-heart.xlsx	30	2	Heart	RNA	RNA
Fscb	0	x30m3	DESeq2_normalized-heart.xlsx	30	3	Heart	RNA	RNA
Fscb	0	x30m4	DESeq2_normalized-heart.xlsx	30	4	Heart	RNA	RNA
Fscn1	439.939	x6m1	DESeq2_normalized-heart.xlsx	6	1	Heart	RNA	RNA	-0.255775	-0.705038	-0.323678	0.847166	0.00814806	0.416923
Fscn1	444.501	x6m2	DESeq2_normalized-heart.xlsx	6	2	Heart	RNA	RNA	-0.255775	-0.705038	-0.323678	0.847166	0.00814806	0.416923
Fscn1	373.631	x6m3	DESeq2_normalized-heart.xlsx	6	3	Heart	RNA	RNA	-0.255775	-0.705038	-0.323678	0.847166	0.00814806	0.416923
Fscn1	410.469	x6m4	DESeq2_normalized-heart.xlsx	6	4	Heart	RNA	RNA	-0.255775	-0.705038	-0.323678	0.847166	0.00814806	0.416923
Fscn1	349.861	x15m1	DESeq2_normalized-heart.xlsx	15	1	Heart	RNA	RNA	-0.255775	-0.705038	-0.323678	0.847166	0.00814806	0.416923
Fscn1	354.142	x15m2	DESeq2_normalized-heart.xlsx	15	2	Heart	RNA	RNA	-0.255775	-0.705038	-0.323678	0.847166	0.00814806	0.416923
Fscn1	387.093	x15m3	DESeq2_normalized-heart.xlsx	15	3	Heart	RNA	RNA	-0.255775	-0.705038	-0.323678	0.847166	0.00814806	0.416923
Fscn1	307.063	x15m4	DESeq2_normalized-heart.xlsx	15	4	Heart	RNA	RNA	-0.255775	-0.705038	-0.323678	0.847166	0.00814806	0.416923
Fscn1	308.521	x24m1	DESeq2_normalized-heart.xlsx	24	1	Heart	RNA	RNA	-0.255775	-0.705038	-0.323678	0.847166	0.00814806	0.416923
Fscn1	279.11	x24m2	DESeq2_normalized-heart.xlsx	24	2	Heart	RNA	RNA	-0.255775	-0.705038	-0.323678	0.847166	0.00814806	0.416923
Fscn1	297.308	x24m3	DESeq2_normalized-heart.xlsx	24	3	Heart	RNA	RNA	-0.255775	-0.705038	-0.323678	0.847166	0.00814806	0.416923
Fscn1	122.055	x24m4	DESeq2_normalized-heart.xlsx	24	4	Heart	RNA	RNA	-0.255775	-0.705038	-0.323678	0.847166	0.00814806	0.416923
Fscn1	345.517	x30m1	DESeq2_normalized-heart.xlsx	30	1	Heart	RNA	RNA	-0.255775	-0.705038	-0.323678	0.847166	0.00814806	0.416923
Fscn1	345.697	x30m2	DESeq2_normalized-heart.xlsx	30	2	Heart	RNA	RNA	-0.255775	-0.705038	-0.323678	0.847166	0.00814806	0.416923
Fscn1	267.397	x30m3	DESeq2_normalized-heart.xlsx	30	3	Heart	RNA	RNA	-0.255775	-0.705038	-0.323678	0.847166	0.00814806	0.416923
Fscn1	374.571	x30m4	DESeq2_normalized-heart.xlsx	30	4	Heart	RNA	RNA	-0.255775	-0.705038	-0.323678	0.847166	0.00814806	0.416923
Fscn2	0	x6m1	DESeq2_normalized-heart.xlsx	6	1	Heart	RNA	RNA	0.76466	2.03367	1.91535
Fscn2	0.835528	x6m2	DESeq2_normalized-heart.xlsx	6	2	Heart	RNA	RNA	0.76466	2.03367	1.91535
Fscn2	0	x6m3	DESeq2_normalized-heart.xlsx	6	3	Heart	RNA	RNA	0.76466	2.03367	1.91535
Fscn2	0	x6m4	DESeq2_normalized-heart.xlsx	6	4	Heart	RNA	RNA	0.76466	2.03367	1.91535
Fscn2	0	x15m1	DESeq2_normalized-heart.xlsx	15	1	Heart	RNA	RNA	0.76466	2.03367	1.91535
Fscn2	1.14609	x15m2	DESeq2_normalized-heart.xlsx	15	2	Heart	RNA	RNA	0.76466	2.03367	1.91535
Fscn2	0.94413	x15m3	DESeq2_normalized-heart.xlsx	15	3	Heart	RNA	RNA	0.76466	2.03367	1.91535
Fscn2	0	x15m4	DESeq2_normalized-heart.xlsx	15	4	Heart	RNA	RNA	0.76466	2.03367	1.91535
Fscn2	3.11637	x24m1	DESeq2_normalized-heart.xlsx	24	1	Heart	RNA	RNA	0.76466	2.03367	1.91535
Fscn2	0	x24m2	DESeq2_normalized-heart.xlsx	24	2	Heart	RNA	RNA	0.76466	2.03367	1.91535
Fscn2	1.08904	x24m3	DESeq2_normalized-heart.xlsx	24	3	Heart	RNA	RNA	0.76466	2.03367	1.91535
Fscn2	0	x24m4	DESeq2_normalized-heart.xlsx	24	4	Heart	RNA	RNA	0.76466	2.03367	1.91535
Fscn2	0.848937	x30m1	DESeq2_normalized-heart.xlsx	30	1	Heart	RNA	RNA	0.76466	2.03367	1.91535
Fscn2	0.960269	x30m2	DESeq2_normalized-heart.xlsx	30	2	Heart	RNA	RNA	0.76466	2.03367	1.91535
Fscn2	1.79461	x30m3	DESeq2_normalized-heart.xlsx	30	3	Heart	RNA	RNA	0.76466	2.03367	1.91535
Fscn2	0.791905	x30m4	DESeq2_normalized-heart.xlsx	30	4	Heart	RNA	RNA	0.76466	2.03367	1.91535
Fscn3	0	x6m1	DESeq2_normalized-heart.xlsx	6	1	Heart	RNA	RNA	0.0315961	-0.213483	-0.854502
Fscn3	0	x6m2	DESeq2_normalized-heart.xlsx	6	2	Heart	RNA	RNA	0.0315961	-0.213483	-0.854502
Fscn3	1.00438	x6m3	DESeq2_normalized-heart.xlsx	6	3	Heart	RNA	RNA	0.0315961	-0.213483	-0.854502
Fscn3	0	x6m4	DESeq2_normalized-heart.xlsx	6	4	Heart	RNA	RNA	0.0315961	-0.213483	-0.854502
Fscn3	0.977266	x15m1	DESeq2_normalized-heart.xlsx	15	1	Heart	RNA	RNA	0.0315961	-0.213483	-0.854502
Fscn3	0	x15m2	DESeq2_normalized-heart.xlsx	15	2	Heart	RNA	RNA	0.0315961	-0.213483	-0.854502
Fscn3	0	x15m3	DESeq2_normalized-heart.xlsx	15	3	Heart	RNA	RNA	0.0315961	-0.213483	-0.854502
Fscn3	0	x15m4	DESeq2_normalized-heart.xlsx	15	4	Heart	RNA	RNA	0.0315961	-0.213483	-0.854502
Fscn3	0	x24m1	DESeq2_normalized-heart.xlsx	24	1	Heart	RNA	RNA	0.0315961	-0.213483	-0.854502
Fscn3	0	x24m2	DESeq2_normalized-heart.xlsx	24	2	Heart	RNA	RNA	0.0315961	-0.213483	-0.854502
Fscn3	0	x24m3	DESeq2_normalized-heart.xlsx	24	3	Heart	RNA	RNA	0.0315961	-0.213483	-0.854502
Fscn3	0	x24m4	DESeq2_normalized-heart.xlsx	24	4	Heart	RNA	RNA	0.0315961	-0.213483	-0.854502
Fscn3	0	x30m1	DESeq2_normalized-heart.xlsx	30	1	Heart	RNA	RNA	0.0315961	-0.213483	-0.854502
Fscn3	0	x30m2	DESeq2_normalized-heart.xlsx	30	2	Heart	RNA	RNA	0.0315961	-0.213483	-0.854502
Fscn3	0	x30m3	DESeq2_normalized-heart.xlsx	30	3	Heart	RNA	RNA	0.0315961	-0.213483	-0.854502
Fscn3	0	x30m4	DESeq2_normalized-heart.xlsx	30	4	Heart	RNA	RNA	0.0315961	-0.213483	-0.854502
Fsd1	0.958472	x6m1	DESeq2_normalized-heart.xlsx	6	1	Heart	RNA	RNA	-0.0209061	-1.24955	-1.16034
Fsd1	0	x6m2	DESeq2_normalized-heart.xlsx	6	2	Heart	RNA	RNA	-0.0209061	-1.24955	-1.16034
Fsd1	2.00877	x6m3	DESeq2_normalized-heart.xlsx	6	3	Heart	RNA	RNA	-0.0209061	-1.24955	-1.16034
Fsd1	1.0418	x6m4	DESeq2_normalized-heart.xlsx	6	4	Heart	RNA	RNA	-0.0209061	-1.24955	-1.16034
Fsd1	0.977266	x15m1	DESeq2_normalized-heart.xlsx	15	1	Heart	RNA	RNA	-0.0209061	-1.24955	-1.16034
Fsd1	1.14609	x15m2	DESeq2_normalized-heart.xlsx	15	2	Heart	RNA	RNA	-0.0209061	-1.24955	-1.16034
Fsd1	0	x15m3	DESeq2_normalized-heart.xlsx	15	3	Heart	RNA	RNA	-0.0209061	-1.24955	-1.16034
Fsd1	1.72993	x15m4	DESeq2_normalized-heart.xlsx	15	4	Heart	RNA	RNA	-0.0209061	-1.24955	-1.16034
Fsd1	1.03879	x24m1	DESeq2_normalized-heart.xlsx	24	1	Heart	RNA	RNA	-0.0209061	-1.24955	-1.16034
Fsd1	0	x24m2	DESeq2_normalized-heart.xlsx	24	2	Heart	RNA	RNA	-0.0209061	-1.24955	-1.16034
Fsd1	0	x24m3	DESeq2_normalized-heart.xlsx	24	3	Heart	RNA	RNA	-0.0209061	-1.24955	-1.16034
Fsd1	0	x24m4	DESeq2_normalized-heart.xlsx	24	4	Heart	RNA	RNA	-0.0209061	-1.24955	-1.16034
Fsd1	0.848937	x30m1	DESeq2_normalized-heart.xlsx	30	1	Heart	RNA	RNA	-0.0209061	-1.24955	-1.16034
Fsd1	0	x30m2	DESeq2_normalized-heart.xlsx	30	2	Heart	RNA	RNA	-0.0209061	-1.24955	-1.16034
Fsd1	0.897304	x30m3	DESeq2_normalized-heart.xlsx	30	3	Heart	RNA	RNA	-0.0209061	-1.24955	-1.16034
Fsd1	0	x30m4	DESeq2_normalized-heart.xlsx	30	4	Heart	RNA	RNA	-0.0209061	-1.24955	-1.16034
Fsd1l	553.038	x6m1	DESeq2_normalized-heart.xlsx	6	1	Heart	RNA	RNA	-0.0853829	0.00801361	-0.225404	0.99922	0.980873	0.399693
Fsd1l	624.139	x6m2	DESeq2_normalized-heart.xlsx	6	2	Heart	RNA	RNA	-0.0853829	0.00801361	-0.225404	0.99922	0.980873	0.399693
Fsd1l	609.661	x6m3	DESeq2_normalized-heart.xlsx	6	3	Heart	RNA	RNA	-0.0853829	0.00801361	-0.225404	0.99922	0.980873	0.399693
Fsd1l	563.613	x6m4	DESeq2_normalized-heart.xlsx	6	4	Heart	RNA	RNA	-0.0853829	0.00801361	-0.225404	0.99922	0.980873	0.399693
Fsd1l	551.178	x15m1	DESeq2_normalized-heart.xlsx	15	1	Heart	RNA	RNA	-0.0853829	0.00801361	-0.225404	0.99922	0.980873	0.399693
Fsd1l	583.36	x15m2	DESeq2_normalized-heart.xlsx	15	2	Heart	RNA	RNA	-0.0853829	0.00801361	-0.225404	0.99922	0.980873	0.399693
Fsd1l	559.869	x15m3	DESeq2_normalized-heart.xlsx	15	3	Heart	RNA	RNA	-0.0853829	0.00801361	-0.225404	0.99922	0.980873	0.399693
Fsd1l	522.44	x15m4	DESeq2_normalized-heart.xlsx	15	4	Heart	RNA	RNA	-0.0853829	0.00801361	-0.225404	0.99922	0.980873	0.399693
Fsd1l	498.619	x24m1	DESeq2_normalized-heart.xlsx	24	1	Heart	RNA	RNA	-0.0853829	0.00801361	-0.225404	0.99922	0.980873	0.399693
Fsd1l	509.841	x24m2	DESeq2_normalized-heart.xlsx	24	2	Heart	RNA	RNA	-0.0853829	0.00801361	-0.225404	0.99922	0.980873	0.399693
Fsd1l	549.965	x24m3	DESeq2_normalized-heart.xlsx	24	3	Heart	RNA	RNA	-0.0853829	0.00801361	-0.225404	0.99922	0.980873	0.399693
Fsd1l	834.859	x24m4	DESeq2_normalized-heart.xlsx	24	4	Heart	RNA	RNA	-0.0853829	0.00801361	-0.225404	0.99922	0.980873	0.399693
Fsd1l	464.369	x30m1	DESeq2_normalized-heart.xlsx	30	1	Heart	RNA	RNA	-0.0853829	0.00801361	-0.225404	0.99922	0.980873	0.399693
Fsd1l	511.823	x30m2	DESeq2_normalized-heart.xlsx	30	2	Heart	RNA	RNA	-0.0853829	0.00801361	-0.225404	0.99922	0.980873	0.399693
Fsd1l	495.312	x30m3	DESeq2_normalized-heart.xlsx	30	3	Heart	RNA	RNA	-0.0853829	0.00801361	-0.225404	0.99922	0.980873	0.399693
Fsd1l	539.288	x30m4	DESeq2_normalized-heart.xlsx	30	4	Heart	RNA	RNA	-0.0853829	0.00801361	-0.225404	0.99922	0.980873	0.399693
Fsd2	3406.41	x6m1	DESeq2_normalized-heart.xlsx	6	1	Heart	RNA	RNA	-0.0909078	-0.110937	-0.199357	0.819349	0.319095	0.0352288
Fsd2	3654.6	x6m2	DESeq2_normalized-heart.xlsx	6	2	Heart	RNA	RNA	-0.0909078	-0.110937	-0.199357	0.819349	0.319095	0.0352288
Fsd2	3812.64	x6m3	DESeq2_normalized-heart.xlsx	6	3	Heart	RNA	RNA	-0.0909078	-0.110937	-0.199357	0.819349	0.319095	0.0352288
Fsd2	3375.43	x6m4	DESeq2_normalized-heart.xlsx	6	4	Heart	RNA	RNA	-0.0909078	-0.110937	-0.199357	0.819349	0.319095	0.0352288
Fsd2	3310	x15m1	DESeq2_normalized-heart.xlsx	15	1	Heart	RNA	RNA	-0.0909078	-0.110937	-0.199357	0.819349	0.319095	0.0352288
Fsd2	3495.58	x15m2	DESeq2_normalized-heart.xlsx	15	2	Heart	RNA	RNA	-0.0909078	-0.110937	-0.199357	0.819349	0.319095	0.0352288
Fsd2	3285.57	x15m3	DESeq2_normalized-heart.xlsx	15	3	Heart	RNA	RNA	-0.0909078	-0.110937	-0.199357	0.819349	0.319095	0.0352288
Fsd2	3291.2	x15m4	DESeq2_normalized-heart.xlsx	15	4	Heart	RNA	RNA	-0.0909078	-0.110937	-0.199357	0.819349	0.319095	0.0352288
Fsd2	3039.5	x24m1	DESeq2_normalized-heart.xlsx	24	1	Heart	RNA	RNA	-0.0909078	-0.110937	-0.199357	0.819349	0.319095	0.0352288
Fsd2	3206.67	x24m2	DESeq2_normalized-heart.xlsx	24	2	Heart	RNA	RNA	-0.0909078	-0.110937	-0.199357	0.819349	0.319095	0.0352288
Fsd2	3440.27	x24m3	DESeq2_normalized-heart.xlsx	24	3	Heart	RNA	RNA	-0.0909078	-0.110937	-0.199357	0.819349	0.319095	0.0352288
Fsd2	3529.84	x24m4	DESeq2_normalized-heart.xlsx	24	4	Heart	RNA	RNA	-0.0909078	-0.110937	-0.199357	0.819349	0.319095	0.0352288
Fsd2	2839.69	x30m1	DESeq2_normalized-heart.xlsx	30	1	Heart	RNA	RNA	-0.0909078	-0.110937	-0.199357	0.819349	0.319095	0.0352288
Fsd2	3326.37	x30m2	DESeq2_normalized-heart.xlsx	30	2	Heart	RNA	RNA	-0.0909078	-0.110937	-0.199357	0.819349	0.319095	0.0352288
Fsd2	3044.55	x30m3	DESeq2_normalized-heart.xlsx	30	3	Heart	RNA	RNA	-0.0909078	-0.110937	-0.199357	0.819349	0.319095	0.0352288
Fsd2	3201.67	x30m4	DESeq2_normalized-heart.xlsx	30	4	Heart	RNA	RNA	-0.0909078	-0.110937	-0.199357	0.819349	0.319095	0.0352288
Fshb	0	x6m1	DESeq2_normalized-heart.xlsx	6	1	Heart	RNA	RNA	0	0	1.25471
Fshb	0	x6m2	DESeq2_normalized-heart.xlsx	6	2	Heart	RNA	RNA	0	0	1.25471
Fshb	0	x6m3	DESeq2_normalized-heart.xlsx	6	3	Heart	RNA	RNA	0	0	1.25471
Fshb	0	x6m4	DESeq2_normalized-heart.xlsx	6	4	Heart	RNA	RNA	0	0	1.25471
Fshb	0	x15m1	DESeq2_normalized-heart.xlsx	15	1	Heart	RNA	RNA	0	0	1.25471
Fshb	0	x15m2	DESeq2_normalized-heart.xlsx	15	2	Heart	RNA	RNA	0	0	1.25471
Fshb	0	x15m3	DESeq2_normalized-heart.xlsx	15	3	Heart	RNA	RNA	0	0	1.25471
Fshb	0	x15m4	DESeq2_normalized-heart.xlsx	15	4	Heart	RNA	RNA	0	0	1.25471
Fshb	0	x24m1	DESeq2_normalized-heart.xlsx	24	1	Heart	RNA	RNA	0	0	1.25471
Fshb	0	x24m2	DESeq2_normalized-heart.xlsx	24	2	Heart	RNA	RNA	0	0	1.25471
Fshb	0	x24m3	DESeq2_normalized-heart.xlsx	24	3	Heart	RNA	RNA	0	0	1.25471
Fshb	0	x24m4	DESeq2_normalized-heart.xlsx	24	4	Heart	RNA	RNA	0	0	1.25471
Fshb	0	x30m1	DESeq2_normalized-heart.xlsx	30	1	Heart	RNA	RNA	0	0	1.25471
Fshb	0	x30m2	DESeq2_normalized-heart.xlsx	30	2	Heart	RNA	RNA	0	0	1.25471
Fshb	0	x30m3	DESeq2_normalized-heart.xlsx	30	3	Heart	RNA	RNA	0	0	1.25471
Fshb	1.58381	x30m4	DESeq2_normalized-heart.xlsx	30	4	Heart	RNA	RNA	0	0	1.25471
Fshr	0	x6m1	DESeq2_normalized-heart.xlsx	6	1	Heart	RNA	RNA
Fshr	0	x6m2	DESeq2_normalized-heart.xlsx	6	2	Heart	RNA	RNA
Fshr	0	x6m3	DESeq2_normalized-heart.xlsx	6	3	Heart	RNA	RNA
Fshr	0	x6m4	DESeq2_normalized-heart.xlsx	6	4	Heart	RNA	RNA
Fshr	0	x15m1	DESeq2_normalized-heart.xlsx	15	1	Heart	RNA	RNA
Fshr	0	x15m2	DESeq2_normalized-heart.xlsx	15	2	Heart	RNA	RNA
Fshr	0	x15m3	DESeq2_normalized-heart.xlsx	15	3	Heart	RNA	RNA
Fshr	0	x15m4	DESeq2_normalized-heart.xlsx	15	4	Heart	RNA	RNA
Fshr	0	x24m1	DESeq2_normalized-heart.xlsx	24	1	Heart	RNA	RNA
Fshr	0	x24m2	DESeq2_normalized-heart.xlsx	24	2	Heart	RNA	RNA
Fshr	0	x24m3	DESeq2_normalized-heart.xlsx	24	3	Heart	RNA	RNA
Fshr	0	x24m4	DESeq2_normalized-heart.xlsx	24	4	Heart	RNA	RNA
Fshr	0	x30m1	DESeq2_normalized-heart.xlsx	30	1	Heart	RNA	RNA
Fshr	0	x30m2	DESeq2_normalized-heart.xlsx	30	2	Heart	RNA	RNA
Fshr	0	x30m3	DESeq2_normalized-heart.xlsx	30	3	Heart	RNA	RNA
Fshr	0	x30m4	DESeq2_normalized-heart.xlsx	30	4	Heart	RNA	RNA
Fsip1	0	x6m1	DESeq2_normalized-heart.xlsx	6	1	Heart	RNA	RNA	0	1.2292	1.28901
Fsip1	0	x6m2	DESeq2_normalized-heart.xlsx	6	2	Heart	RNA	RNA	0	1.2292	1.28901
Fsip1	0	x6m3	DESeq2_normalized-heart.xlsx	6	3	Heart	RNA	RNA	0	1.2292	1.28901
Fsip1	0	x6m4	DESeq2_normalized-heart.xlsx	6	4	Heart	RNA	RNA	0	1.2292	1.28901
Fsip1	0	x15m1	DESeq2_normalized-heart.xlsx	15	1	Heart	RNA	RNA	0	1.2292	1.28901
Fsip1	0	x15m2	DESeq2_normalized-heart.xlsx	15	2	Heart	RNA	RNA	0	1.2292	1.28901
Fsip1	0	x15m3	DESeq2_normalized-heart.xlsx	15	3	Heart	RNA	RNA	0	1.2292	1.28901
Fsip1	0	x15m4	DESeq2_normalized-heart.xlsx	15	4	Heart	RNA	RNA	0	1.2292	1.28901
Fsip1	1.03879	x24m1	DESeq2_normalized-heart.xlsx	24	1	Heart	RNA	RNA	0	1.2292	1.28901
Fsip1	0	x24m2	DESeq2_normalized-heart.xlsx	24	2	Heart	RNA	RNA	0	1.2292	1.28901
Fsip1	0	x24m3	DESeq2_normalized-heart.xlsx	24	3	Heart	RNA	RNA	0	1.2292	1.28901
Fsip1	0	x24m4	DESeq2_normalized-heart.xlsx	24	4	Heart	RNA	RNA	0	1.2292	1.28901
Fsip1	0	x30m1	DESeq2_normalized-heart.xlsx	30	1	Heart	RNA	RNA	0	1.2292	1.28901
Fsip1	0.960269	x30m2	DESeq2_normalized-heart.xlsx	30	2	Heart	RNA	RNA	0	1.2292	1.28901
Fsip1	0	x30m3	DESeq2_normalized-heart.xlsx	30	3	Heart	RNA	RNA	0	1.2292	1.28901
Fsip1	0.791905	x30m4	DESeq2_normalized-heart.xlsx	30	4	Heart	RNA	RNA	0	1.2292	1.28901
Fsip2	0	x6m1	DESeq2_normalized-heart.xlsx	6	1	Heart	RNA	RNA	0.75293	0	0
Fsip2	0	x6m2	DESeq2_normalized-heart.xlsx	6	2	Heart	RNA	RNA	0.75293	0	0
Fsip2	0	x6m3	DESeq2_normalized-heart.xlsx	6	3	Heart	RNA	RNA	0.75293	0	0
Fsip2	0	x6m4	DESeq2_normalized-heart.xlsx	6	4	Heart	RNA	RNA	0.75293	0	0
Fsip2	0	x15m1	DESeq2_normalized-heart.xlsx	15	1	Heart	RNA	RNA	0.75293	0	0
Fsip2	0	x15m2	DESeq2_normalized-heart.xlsx	15	2	Heart	RNA	RNA	0.75293	0	0
Fsip2	0.94413	x15m3	DESeq2_normalized-heart.xlsx	15	3	Heart	RNA	RNA	0.75293	0	0
Fsip2	0	x15m4	DESeq2_normalized-heart.xlsx	15	4	Heart	RNA	RNA	0.75293	0	0
Fsip2	0	x24m1	DESeq2_normalized-heart.xlsx	24	1	Heart	RNA	RNA	0.75293	0	0
Fsip2	0	x24m2	DESeq2_normalized-heart.xlsx	24	2	Heart	RNA	RNA	0.75293	0	0
Fsip2	0	x24m3	DESeq2_normalized-heart.xlsx	24	3	Heart	RNA	RNA	0.75293	0	0
Fsip2	0	x24m4	DESeq2_normalized-heart.xlsx	24	4	Heart	RNA	RNA	0.75293	0	0
Fsip2	0	x30m1	DESeq2_normalized-heart.xlsx	30	1	Heart	RNA	RNA	0.75293	0	0
Fsip2	0	x30m2	DESeq2_normalized-heart.xlsx	30	2	Heart	RNA	RNA	0.75293	0	0
Fsip2	0	x30m3	DESeq2_normalized-heart.xlsx	30	3	Heart	RNA	RNA	0.75293	0	0
Fsip2	0	x30m4	DESeq2_normalized-heart.xlsx	30	4	Heart	RNA	RNA	0.75293	0	0
Fsip2l	0.958472	x6m1	DESeq2_normalized-heart.xlsx	6	1	Heart	RNA	RNA	-0.6897	-0.213483	1.04487
Fsip2l	0	x6m2	DESeq2_normalized-heart.xlsx	6	2	Heart	RNA	RNA	-0.6897	-0.213483	1.04487
Fsip2l	0	x6m3	DESeq2_normalized-heart.xlsx	6	3	Heart	RNA	RNA	-0.6897	-0.213483	1.04487
Fsip2l	0	x6m4	DESeq2_normalized-heart.xlsx	6	4	Heart	RNA	RNA	-0.6897	-0.213483	1.04487
Fsip2l	0	x15m1	DESeq2_normalized-heart.xlsx	15	1	Heart	RNA	RNA	-0.6897	-0.213483	1.04487
Fsip2l	0	x15m2	DESeq2_normalized-heart.xlsx	15	2	Heart	RNA	RNA	-0.6897	-0.213483	1.04487
Fsip2l	0	x15m3	DESeq2_normalized-heart.xlsx	15	3	Heart	RNA	RNA	-0.6897	-0.213483	1.04487
Fsip2l	0	x15m4	DESeq2_normalized-heart.xlsx	15	4	Heart	RNA	RNA	-0.6897	-0.213483	1.04487
Fsip2l	0	x24m1	DESeq2_normalized-heart.xlsx	24	1	Heart	RNA	RNA	-0.6897	-0.213483	1.04487
Fsip2l	0	x24m2	DESeq2_normalized-heart.xlsx	24	2	Heart	RNA	RNA	-0.6897	-0.213483	1.04487
Fsip2l	0	x24m3	DESeq2_normalized-heart.xlsx	24	3	Heart	RNA	RNA	-0.6897	-0.213483	1.04487
Fsip2l	0	x24m4	DESeq2_normalized-heart.xlsx	24	4	Heart	RNA	RNA	-0.6897	-0.213483	1.04487
Fsip2l	0	x30m1	DESeq2_normalized-heart.xlsx	30	1	Heart	RNA	RNA	-0.6897	-0.213483	1.04487
Fsip2l	0	x30m2	DESeq2_normalized-heart.xlsx	30	2	Heart	RNA	RNA	-0.6897	-0.213483	1.04487
Fsip2l	0	x30m3	DESeq2_normalized-heart.xlsx	30	3	Heart	RNA	RNA	-0.6897	-0.213483	1.04487
Fsip2l	2.37572	x30m4	DESeq2_normalized-heart.xlsx	30	4	Heart	RNA	RNA	-0.6897	-0.213483	1.04487
Fst	7.66777	x6m1	DESeq2_normalized-heart.xlsx	6	1	Heart	RNA	RNA	-0.287207	1.38918	0.170032	0.99922	0.167697	0.96106
Fst	6.68422	x6m2	DESeq2_normalized-heart.xlsx	6	2	Heart	RNA	RNA	-0.287207	1.38918	0.170032	0.99922	0.167697	0.96106
Fst	9.03946	x6m3	DESeq2_normalized-heart.xlsx	6	3	Heart	RNA	RNA	-0.287207	1.38918	0.170032	0.99922	0.167697	0.96106
Fst	9.37619	x6m4	DESeq2_normalized-heart.xlsx	6	4	Heart	RNA	RNA	-0.287207	1.38918	0.170032	0.99922	0.167697	0.96106
Fst	4.88633	x15m1	DESeq2_normalized-heart.xlsx	15	1	Heart	RNA	RNA	-0.287207	1.38918	0.170032	0.99922	0.167697	0.96106
Fst	12.607	x15m2	DESeq2_normalized-heart.xlsx	15	2	Heart	RNA	RNA	-0.287207	1.38918	0.170032	0.99922	0.167697	0.96106
Fst	0.94413	x15m3	DESeq2_normalized-heart.xlsx	15	3	Heart	RNA	RNA	-0.287207	1.38918	0.170032	0.99922	0.167697	0.96106
Fst	8.64966	x15m4	DESeq2_normalized-heart.xlsx	15	4	Heart	RNA	RNA	-0.287207	1.38918	0.170032	0.99922	0.167697	0.96106
Fst	9.34912	x24m1	DESeq2_normalized-heart.xlsx	24	1	Heart	RNA	RNA	-0.287207	1.38918	0.170032	0.99922	0.167697	0.96106
Fst	21.0883	x24m2	DESeq2_normalized-heart.xlsx	24	2	Heart	RNA	RNA	-0.287207	1.38918	0.170032	0.99922	0.167697	0.96106
Fst	8.71231	x24m3	DESeq2_normalized-heart.xlsx	24	3	Heart	RNA	RNA	-0.287207	1.38918	0.170032	0.99922	0.167697	0.96106
Fst	51.2632	x24m4	DESeq2_normalized-heart.xlsx	24	4	Heart	RNA	RNA	-0.287207	1.38918	0.170032	0.99922	0.167697	0.96106
Fst	9.33831	x30m1	DESeq2_normalized-heart.xlsx	30	1	Heart	RNA	RNA	-0.287207	1.38918	0.170032	0.99922	0.167697	0.96106
Fst	5.76161	x30m2	DESeq2_normalized-heart.xlsx	30	2	Heart	RNA	RNA	-0.287207	1.38918	0.170032	0.99922	0.167697	0.96106
Fst	7.17843	x30m3	DESeq2_normalized-heart.xlsx	30	3	Heart	RNA	RNA	-0.287207	1.38918	0.170032	0.99922	0.167697	0.96106
Fst	14.2543	x30m4	DESeq2_normalized-heart.xlsx	30	4	Heart	RNA	RNA	-0.287207	1.38918	0.170032	0.99922	0.167697	0.96106
Fstl1	941.219	x6m1	DESeq2_normalized-heart.xlsx	6	1	Heart	RNA	RNA	0.25055	0.482278	0.599205	0.746264	0.0394206	0.0046078
Fstl1	1092.87	x6m2	DESeq2_normalized-heart.xlsx	6	2	Heart	RNA	RNA	0.25055	0.482278	0.599205	0.746264	0.0394206	0.0046078
Fstl1	1015.43	x6m3	DESeq2_normalized-heart.xlsx	6	3	Heart	RNA	RNA	0.25055	0.482278	0.599205	0.746264	0.0394206	0.0046078
Fstl1	1117.85	x6m4	DESeq2_normalized-heart.xlsx	6	4	Heart	RNA	RNA	0.25055	0.482278	0.599205	0.746264	0.0394206	0.0046078
Fstl1	1212.79	x15m1	DESeq2_normalized-heart.xlsx	15	1	Heart	RNA	RNA	0.25055	0.482278	0.599205	0.746264	0.0394206	0.0046078
Fstl1	1301.96	x15m2	DESeq2_normalized-heart.xlsx	15	2	Heart	RNA	RNA	0.25055	0.482278	0.599205	0.746264	0.0394206	0.0046078
Fstl1	1184.88	x15m3	DESeq2_normalized-heart.xlsx	15	3	Heart	RNA	RNA	0.25055	0.482278	0.599205	0.746264	0.0394206	0.0046078
Fstl1	1258.53	x15m4	DESeq2_normalized-heart.xlsx	15	4	Heart	RNA	RNA	0.25055	0.482278	0.599205	0.746264	0.0394206	0.0046078
Fstl1	1343.16	x24m1	DESeq2_normalized-heart.xlsx	24	1	Heart	RNA	RNA	0.25055	0.482278	0.599205	0.746264	0.0394206	0.0046078
Fstl1	1120.16	x24m2	DESeq2_normalized-heart.xlsx	24	2	Heart	RNA	RNA	0.25055	0.482278	0.599205	0.746264	0.0394206	0.0046078
Fstl1	1269.82	x24m3	DESeq2_normalized-heart.xlsx	24	3	Heart	RNA	RNA	0.25055	0.482278	0.599205	0.746264	0.0394206	0.0046078
Fstl1	2111.56	x24m4	DESeq2_normalized-heart.xlsx	24	4	Heart	RNA	RNA	0.25055	0.482278	0.599205	0.746264	0.0394206	0.0046078
Fstl1	1899.92	x30m1	DESeq2_normalized-heart.xlsx	30	1	Heart	RNA	RNA	0.25055	0.482278	0.599205	0.746264	0.0394206	0.0046078
Fstl1	1426	x30m2	DESeq2_normalized-heart.xlsx	30	2	Heart	RNA	RNA	0.25055	0.482278	0.599205	0.746264	0.0394206	0.0046078
Fstl1	1459.91	x30m3	DESeq2_normalized-heart.xlsx	30	3	Heart	RNA	RNA	0.25055	0.482278	0.599205	0.746264	0.0394206	0.0046078
Fstl1	1526.79	x30m4	DESeq2_normalized-heart.xlsx	30	4	Heart	RNA	RNA	0.25055	0.482278	0.599205	0.746264	0.0394206	0.0046078
Fstl3	36.4219	x6m1	DESeq2_normalized-heart.xlsx	6	1	Heart	RNA	RNA	0.478607	0.260949	0.787963	0.442837	0.533955	0.00787986
Fstl3	45.954	x6m2	DESeq2_normalized-heart.xlsx	6	2	Heart	RNA	RNA	0.478607	0.260949	0.787963	0.442837	0.533955	0.00787986
Fstl3	49.2148	x6m3	DESeq2_normalized-heart.xlsx	6	3	Heart	RNA	RNA	0.478607	0.260949	0.787963	0.442837	0.533955	0.00787986
Fstl3	57.299	x6m4	DESeq2_normalized-heart.xlsx	6	4	Heart	RNA	RNA	0.478607	0.260949	0.787963	0.442837	0.533955	0.00787986
Fstl3	80.1358	x15m1	DESeq2_normalized-heart.xlsx	15	1	Heart	RNA	RNA	0.478607	0.260949	0.787963	0.442837	0.533955	0.00787986
Fstl3	52.7202	x15m2	DESeq2_normalized-heart.xlsx	15	2	Heart	RNA	RNA	0.478607	0.260949	0.787963	0.442837	0.533955	0.00787986
Fstl3	64.2009	x15m3	DESeq2_normalized-heart.xlsx	15	3	Heart	RNA	RNA	0.478607	0.260949	0.787963	0.442837	0.533955	0.00787986
Fstl3	64.8725	x15m4	DESeq2_normalized-heart.xlsx	15	4	Heart	RNA	RNA	0.478607	0.260949	0.787963	0.442837	0.533955	0.00787986
Fstl3	57.1335	x24m1	DESeq2_normalized-heart.xlsx	24	1	Heart	RNA	RNA	0.478607	0.260949	0.787963	0.442837	0.533955	0.00787986
Fstl3	37.2147	x24m2	DESeq2_normalized-heart.xlsx	24	2	Heart	RNA	RNA	0.478607	0.260949	0.787963	0.442837	0.533955	0.00787986
Fstl3	54.452	x24m3	DESeq2_normalized-heart.xlsx	24	3	Heart	RNA	RNA	0.478607	0.260949	0.787963	0.442837	0.533955	0.00787986
Fstl3	85.4387	x24m4	DESeq2_normalized-heart.xlsx	24	4	Heart	RNA	RNA	0.478607	0.260949	0.787963	0.442837	0.533955	0.00787986
Fstl3	80.649	x30m1	DESeq2_normalized-heart.xlsx	30	1	Heart	RNA	RNA	0.478607	0.260949	0.787963	0.442837	0.533955	0.00787986
Fstl3	69.1393	x30m2	DESeq2_normalized-heart.xlsx	30	2	Heart	RNA	RNA	0.478607	0.260949	0.787963	0.442837	0.533955	0.00787986
Fstl3	98.7034	x30m3	DESeq2_normalized-heart.xlsx	30	3	Heart	RNA	RNA	0.478607	0.260949	0.787963	0.442837	0.533955	0.00787986
Fstl3	76.8148	x30m4	DESeq2_normalized-heart.xlsx	30	4	Heart	RNA	RNA	0.478607	0.260949	0.787963	0.442837	0.533955	0.00787986
Fstl4	12.4601	x6m1	DESeq2_normalized-heart.xlsx	6	1	Heart	RNA	RNA	0.587817	0.5768	1.41368	0.426901	0.211863	4.13e-06
Fstl4	28.4079	x6m2	DESeq2_normalized-heart.xlsx	6	2	Heart	RNA	RNA	0.587817	0.5768	1.41368	0.426901	0.211863	4.13e-06
Fstl4	23.1008	x6m3	DESeq2_normalized-heart.xlsx	6	3	Heart	RNA	RNA	0.587817	0.5768	1.41368	0.426901	0.211863	4.13e-06
Fstl4	18.7524	x6m4	DESeq2_normalized-heart.xlsx	6	4	Heart	RNA	RNA	0.587817	0.5768	1.41368	0.426901	0.211863	4.13e-06
Fstl4	23.4544	x15m1	DESeq2_normalized-heart.xlsx	15	1	Heart	RNA	RNA	0.587817	0.5768	1.41368	0.426901	0.211863	4.13e-06
Fstl4	32.0905	x15m2	DESeq2_normalized-heart.xlsx	15	2	Heart	RNA	RNA	0.587817	0.5768	1.41368	0.426901	0.211863	4.13e-06
Fstl4	35.877	x15m3	DESeq2_normalized-heart.xlsx	15	3	Heart	RNA	RNA	0.587817	0.5768	1.41368	0.426901	0.211863	4.13e-06
Fstl4	33.7337	x15m4	DESeq2_normalized-heart.xlsx	15	4	Heart	RNA	RNA	0.587817	0.5768	1.41368	0.426901	0.211863	4.13e-06
Fstl4	37.3965	x24m1	DESeq2_normalized-heart.xlsx	24	1	Heart	RNA	RNA	0.587817	0.5768	1.41368	0.426901	0.211863	4.13e-06
Fstl4	33.4932	x24m2	DESeq2_normalized-heart.xlsx	24	2	Heart	RNA	RNA	0.587817	0.5768	1.41368	0.426901	0.211863	4.13e-06
Fstl4	29.4041	x24m3	DESeq2_normalized-heart.xlsx	24	3	Heart	RNA	RNA	0.587817	0.5768	1.41368	0.426901	0.211863	4.13e-06
Fstl4	19.5289	x24m4	DESeq2_normalized-heart.xlsx	24	4	Heart	RNA	RNA	0.587817	0.5768	1.41368	0.426901	0.211863	4.13e-06
Fstl4	50.0873	x30m1	DESeq2_normalized-heart.xlsx	30	1	Heart	RNA	RNA	0.587817	0.5768	1.41368	0.426901	0.211863	4.13e-06
Fstl4	63.3777	x30m2	DESeq2_normalized-heart.xlsx	30	2	Heart	RNA	RNA	0.587817	0.5768	1.41368	0.426901	0.211863	4.13e-06
Fstl4	60.1194	x30m3	DESeq2_normalized-heart.xlsx	30	3	Heart	RNA	RNA	0.587817	0.5768	1.41368	0.426901	0.211863	4.13e-06
Fstl4	49.0981	x30m4	DESeq2_normalized-heart.xlsx	30	4	Heart	RNA	RNA	0.587817	0.5768	1.41368	0.426901	0.211863	4.13e-06
Fstl5	0.958472	x6m1	DESeq2_normalized-heart.xlsx	6	1	Heart	RNA	RNA	-0.689705	-0.213483	0.53337
Fstl5	0	x6m2	DESeq2_normalized-heart.xlsx	6	2	Heart	RNA	RNA	-0.689705	-0.213483	0.53337
Fstl5	0	x6m3	DESeq2_normalized-heart.xlsx	6	3	Heart	RNA	RNA	-0.689705	-0.213483	0.53337
Fstl5	0	x6m4	DESeq2_normalized-heart.xlsx	6	4	Heart	RNA	RNA	-0.689705	-0.213483	0.53337
Fstl5	0	x15m1	DESeq2_normalized-heart.xlsx	15	1	Heart	RNA	RNA	-0.689705	-0.213483	0.53337
Fstl5	0	x15m2	DESeq2_normalized-heart.xlsx	15	2	Heart	RNA	RNA	-0.689705	-0.213483	0.53337
Fstl5	0	x15m3	DESeq2_normalized-heart.xlsx	15	3	Heart	RNA	RNA	-0.689705	-0.213483	0.53337
Fstl5	0	x15m4	DESeq2_normalized-heart.xlsx	15	4	Heart	RNA	RNA	-0.689705	-0.213483	0.53337
Fstl5	0	x24m1	DESeq2_normalized-heart.xlsx	24	1	Heart	RNA	RNA	-0.689705	-0.213483	0.53337
Fstl5	0	x24m2	DESeq2_normalized-heart.xlsx	24	2	Heart	RNA	RNA	-0.689705	-0.213483	0.53337
Fstl5	0	x24m3	DESeq2_normalized-heart.xlsx	24	3	Heart	RNA	RNA	-0.689705	-0.213483	0.53337
Fstl5	0	x24m4	DESeq2_normalized-heart.xlsx	24	4	Heart	RNA	RNA	-0.689705	-0.213483	0.53337
Fstl5	0	x30m1	DESeq2_normalized-heart.xlsx	30	1	Heart	RNA	RNA	-0.689705	-0.213483	0.53337
Fstl5	0	x30m2	DESeq2_normalized-heart.xlsx	30	2	Heart	RNA	RNA	-0.689705	-0.213483	0.53337
Fstl5	0	x30m3	DESeq2_normalized-heart.xlsx	30	3	Heart	RNA	RNA	-0.689705	-0.213483	0.53337
Fstl5	1.58381	x30m4	DESeq2_normalized-heart.xlsx	30	4	Heart	RNA	RNA	-0.689705	-0.213483	0.53337
Ftcd	0	x6m1	DESeq2_normalized-heart.xlsx	6	1	Heart	RNA	RNA	2.59832	3.4771	0.588184
Ftcd	0	x6m2	DESeq2_normalized-heart.xlsx	6	2	Heart	RNA	RNA	2.59832	3.4771	0.588184
Ftcd	0	x6m3	DESeq2_normalized-heart.xlsx	6	3	Heart	RNA	RNA	2.59832	3.4771	0.588184
Ftcd	0	x6m4	DESeq2_normalized-heart.xlsx	6	4	Heart	RNA	RNA	2.59832	3.4771	0.588184
Ftcd	0	x15m1	DESeq2_normalized-heart.xlsx	15	1	Heart	RNA	RNA	2.59832	3.4771	0.588184
Ftcd	3.43827	x15m2	DESeq2_normalized-heart.xlsx	15	2	Heart	RNA	RNA	2.59832	3.4771	0.588184
Ftcd	0.94413	x15m3	DESeq2_normalized-heart.xlsx	15	3	Heart	RNA	RNA	2.59832	3.4771	0.588184
Ftcd	0	x15m4	DESeq2_normalized-heart.xlsx	15	4	Heart	RNA	RNA	2.59832	3.4771	0.588184
Ftcd	0	x24m1	DESeq2_normalized-heart.xlsx	24	1	Heart	RNA	RNA	2.59832	3.4771	0.588184
Ftcd	1.24049	x24m2	DESeq2_normalized-heart.xlsx	24	2	Heart	RNA	RNA	2.59832	3.4771	0.588184
Ftcd	2.17808	x24m3	DESeq2_normalized-heart.xlsx	24	3	Heart	RNA	RNA	2.59832	3.4771	0.588184
Ftcd	4.88221	x24m4	DESeq2_normalized-heart.xlsx	24	4	Heart	RNA	RNA	2.59832	3.4771	0.588184
Ftcd	0	x30m1	DESeq2_normalized-heart.xlsx	30	1	Heart	RNA	RNA	2.59832	3.4771	0.588184
Ftcd	0	x30m2	DESeq2_normalized-heart.xlsx	30	2	Heart	RNA	RNA	2.59832	3.4771	0.588184
Ftcd	0.897304	x30m3	DESeq2_normalized-heart.xlsx	30	3	Heart	RNA	RNA	2.59832	3.4771	0.588184
Ftcd	0	x30m4	DESeq2_normalized-heart.xlsx	30	4	Heart	RNA	RNA	2.59832	3.4771	0.588184
Ftdc1	0	x6m1	DESeq2_normalized-heart.xlsx	6	1	Heart	RNA	RNA
Ftdc1	0	x6m2	DESeq2_normalized-heart.xlsx	6	2	Heart	RNA	RNA
Ftdc1	0	x6m3	DESeq2_normalized-heart.xlsx	6	3	Heart	RNA	RNA
Ftdc1	0	x6m4	DESeq2_normalized-heart.xlsx	6	4	Heart	RNA	RNA
Ftdc1	0	x15m1	DESeq2_normalized-heart.xlsx	15	1	Heart	RNA	RNA
Ftdc1	0	x15m2	DESeq2_normalized-heart.xlsx	15	2	Heart	RNA	RNA
Ftdc1	0	x15m3	DESeq2_normalized-heart.xlsx	15	3	Heart	RNA	RNA
Ftdc1	0	x15m4	DESeq2_normalized-heart.xlsx	15	4	Heart	RNA	RNA
Ftdc1	0	x24m1	DESeq2_normalized-heart.xlsx	24	1	Heart	RNA	RNA
Ftdc1	0	x24m2	DESeq2_normalized-heart.xlsx	24	2	Heart	RNA	RNA
Ftdc1	0	x24m3	DESeq2_normalized-heart.xlsx	24	3	Heart	RNA	RNA
Ftdc1	0	x24m4	DESeq2_normalized-heart.xlsx	24	4	Heart	RNA	RNA
Ftdc1	0	x30m1	DESeq2_normalized-heart.xlsx	30	1	Heart	RNA	RNA
Ftdc1	0	x30m2	DESeq2_normalized-heart.xlsx	30	2	Heart	RNA	RNA
Ftdc1	0	x30m3	DESeq2_normalized-heart.xlsx	30	3	Heart	RNA	RNA
Ftdc1	0	x30m4	DESeq2_normalized-heart.xlsx	30	4	Heart	RNA	RNA
Ftdc2	0	x6m1	DESeq2_normalized-heart.xlsx	6	1	Heart	RNA	RNA
Ftdc2	0	x6m2	DESeq2_normalized-heart.xlsx	6	2	Heart	RNA	RNA
Ftdc2	0	x6m3	DESeq2_normalized-heart.xlsx	6	3	Heart	RNA	RNA
Ftdc2	0	x6m4	DESeq2_normalized-heart.xlsx	6	4	Heart	RNA	RNA
Ftdc2	0	x15m1	DESeq2_normalized-heart.xlsx	15	1	Heart	RNA	RNA
Ftdc2	0	x15m2	DESeq2_normalized-heart.xlsx	15	2	Heart	RNA	RNA
Ftdc2	0	x15m3	DESeq2_normalized-heart.xlsx	15	3	Heart	RNA	RNA
Ftdc2	0	x15m4	DESeq2_normalized-heart.xlsx	15	4	Heart	RNA	RNA
Ftdc2	0	x24m1	DESeq2_normalized-heart.xlsx	24	1	Heart	RNA	RNA
Ftdc2	0	x24m2	DESeq2_normalized-heart.xlsx	24	2	Heart	RNA	RNA
Ftdc2	0	x24m3	DESeq2_normalized-heart.xlsx	24	3	Heart	RNA	RNA
Ftdc2	0	x24m4	DESeq2_normalized-heart.xlsx	24	4	Heart	RNA	RNA
Ftdc2	0	x30m1	DESeq2_normalized-heart.xlsx	30	1	Heart	RNA	RNA
Ftdc2	0	x30m2	DESeq2_normalized-heart.xlsx	30	2	Heart	RNA	RNA
Ftdc2	0	x30m3	DESeq2_normalized-heart.xlsx	30	3	Heart	RNA	RNA
Ftdc2	0	x30m4	DESeq2_normalized-heart.xlsx	30	4	Heart	RNA	RNA
Fth1	21575.2	x6m1	DESeq2_normalized-heart.xlsx	6	1	Heart	RNA	RNA	0.0390166	-0.0684076	0.0567238	0.99922	0.612585	0.836308
Fth1	19263.1	x6m2	DESeq2_normalized-heart.xlsx	6	2	Heart	RNA	RNA	0.0390166	-0.0684076	0.0567238	0.99922	0.612585	0.836308
Fth1	21101.1	x6m3	DESeq2_normalized-heart.xlsx	6	3	Heart	RNA	RNA	0.0390166	-0.0684076	0.0567238	0.99922	0.612585	0.836308
Fth1	20126.5	x6m4	DESeq2_normalized-heart.xlsx	6	4	Heart	RNA	RNA	0.0390166	-0.0684076	0.0567238	0.99922	0.612585	0.836308
Fth1	22412.6	x15m1	DESeq2_normalized-heart.xlsx	15	1	Heart	RNA	RNA	0.0390166	-0.0684076	0.0567238	0.99922	0.612585	0.836308
Fth1	20580.3	x15m2	DESeq2_normalized-heart.xlsx	15	2	Heart	RNA	RNA	0.0390166	-0.0684076	0.0567238	0.99922	0.612585	0.836308
Fth1	19713.4	x15m3	DESeq2_normalized-heart.xlsx	15	3	Heart	RNA	RNA	0.0390166	-0.0684076	0.0567238	0.99922	0.612585	0.836308
Fth1	21606.9	x15m4	DESeq2_normalized-heart.xlsx	15	4	Heart	RNA	RNA	0.0390166	-0.0684076	0.0567238	0.99922	0.612585	0.836308
Fth1	21468.7	x24m1	DESeq2_normalized-heart.xlsx	24	1	Heart	RNA	RNA	0.0390166	-0.0684076	0.0567238	0.99922	0.612585	0.836308
Fth1	20117	x24m2	DESeq2_normalized-heart.xlsx	24	2	Heart	RNA	RNA	0.0390166	-0.0684076	0.0567238	0.99922	0.612585	0.836308
Fth1	19538.4	x24m3	DESeq2_normalized-heart.xlsx	24	3	Heart	RNA	RNA	0.0390166	-0.0684076	0.0567238	0.99922	0.612585	0.836308
Fth1	17107.3	x24m4	DESeq2_normalized-heart.xlsx	24	4	Heart	RNA	RNA	0.0390166	-0.0684076	0.0567238	0.99922	0.612585	0.836308
Fth1	19522.2	x30m1	DESeq2_normalized-heart.xlsx	30	1	Heart	RNA	RNA	0.0390166	-0.0684076	0.0567238	0.99922	0.612585	0.836308
Fth1	21741.4	x30m2	DESeq2_normalized-heart.xlsx	30	2	Heart	RNA	RNA	0.0390166	-0.0684076	0.0567238	0.99922	0.612585	0.836308
Fth1	22389.5	x30m3	DESeq2_normalized-heart.xlsx	30	3	Heart	RNA	RNA	0.0390166	-0.0684076	0.0567238	0.99922	0.612585	0.836308
Fth1	21703	x30m4	DESeq2_normalized-heart.xlsx	30	4	Heart	RNA	RNA	0.0390166	-0.0684076	0.0567238	0.99922	0.612585	0.836308
Fthl17a	0	x6m1	DESeq2_normalized-heart.xlsx	6	1	Heart	RNA	RNA
Fthl17a	0	x6m2	DESeq2_normalized-heart.xlsx	6	2	Heart	RNA	RNA
Fthl17a	0	x6m3	DESeq2_normalized-heart.xlsx	6	3	Heart	RNA	RNA
Fthl17a	0	x6m4	DESeq2_normalized-heart.xlsx	6	4	Heart	RNA	RNA
Fthl17a	0	x15m1	DESeq2_normalized-heart.xlsx	15	1	Heart	RNA	RNA
Fthl17a	0	x15m2	DESeq2_normalized-heart.xlsx	15	2	Heart	RNA	RNA
Fthl17a	0	x15m3	DESeq2_normalized-heart.xlsx	15	3	Heart	RNA	RNA
Fthl17a	0	x15m4	DESeq2_normalized-heart.xlsx	15	4	Heart	RNA	RNA
Fthl17a	0	x24m1	DESeq2_normalized-heart.xlsx	24	1	Heart	RNA	RNA
Fthl17a	0	x24m2	DESeq2_normalized-heart.xlsx	24	2	Heart	RNA	RNA
Fthl17a	0	x24m3	DESeq2_normalized-heart.xlsx	24	3	Heart	RNA	RNA
Fthl17a	0	x24m4	DESeq2_normalized-heart.xlsx	24	4	Heart	RNA	RNA
Fthl17a	0	x30m1	DESeq2_normalized-heart.xlsx	30	1	Heart	RNA	RNA
Fthl17a	0	x30m2	DESeq2_normalized-heart.xlsx	30	2	Heart	RNA	RNA
Fthl17a	0	x30m3	DESeq2_normalized-heart.xlsx	30	3	Heart	RNA	RNA
Fthl17a	0	x30m4	DESeq2_normalized-heart.xlsx	30	4	Heart	RNA	RNA
Fthl17b	0	x6m1	DESeq2_normalized-heart.xlsx	6	1	Heart	RNA	RNA
Fthl17b	0	x6m2	DESeq2_normalized-heart.xlsx	6	2	Heart	RNA	RNA
Fthl17b	0	x6m3	DESeq2_normalized-heart.xlsx	6	3	Heart	RNA	RNA
Fthl17b	0	x6m4	DESeq2_normalized-heart.xlsx	6	4	Heart	RNA	RNA
Fthl17b	0	x15m1	DESeq2_normalized-heart.xlsx	15	1	Heart	RNA	RNA
Fthl17b	0	x15m2	DESeq2_normalized-heart.xlsx	15	2	Heart	RNA	RNA
Fthl17b	0	x15m3	DESeq2_normalized-heart.xlsx	15	3	Heart	RNA	RNA
Fthl17b	0	x15m4	DESeq2_normalized-heart.xlsx	15	4	Heart	RNA	RNA
Fthl17b	0	x24m1	DESeq2_normalized-heart.xlsx	24	1	Heart	RNA	RNA
Fthl17b	0	x24m2	DESeq2_normalized-heart.xlsx	24	2	Heart	RNA	RNA
Fthl17b	0	x24m3	DESeq2_normalized-heart.xlsx	24	3	Heart	RNA	RNA
Fthl17b	0	x24m4	DESeq2_normalized-heart.xlsx	24	4	Heart	RNA	RNA
Fthl17b	0	x30m1	DESeq2_normalized-heart.xlsx	30	1	Heart	RNA	RNA
Fthl17b	0	x30m2	DESeq2_normalized-heart.xlsx	30	2	Heart	RNA	RNA
Fthl17b	0	x30m3	DESeq2_normalized-heart.xlsx	30	3	Heart	RNA	RNA
Fthl17b	0	x30m4	DESeq2_normalized-heart.xlsx	30	4	Heart	RNA	RNA
Fthl17c	0	x6m1	DESeq2_normalized-heart.xlsx	6	1	Heart	RNA	RNA
Fthl17c	0	x6m2	DESeq2_normalized-heart.xlsx	6	2	Heart	RNA	RNA
Fthl17c	0	x6m3	DESeq2_normalized-heart.xlsx	6	3	Heart	RNA	RNA
Fthl17c	0	x6m4	DESeq2_normalized-heart.xlsx	6	4	Heart	RNA	RNA
Fthl17c	0	x15m1	DESeq2_normalized-heart.xlsx	15	1	Heart	RNA	RNA
Fthl17c	0	x15m2	DESeq2_normalized-heart.xlsx	15	2	Heart	RNA	RNA
Fthl17c	0	x15m3	DESeq2_normalized-heart.xlsx	15	3	Heart	RNA	RNA
Fthl17c	0	x15m4	DESeq2_normalized-heart.xlsx	15	4	Heart	RNA	RNA
Fthl17c	0	x24m1	DESeq2_normalized-heart.xlsx	24	1	Heart	RNA	RNA
Fthl17c	0	x24m2	DESeq2_normalized-heart.xlsx	24	2	Heart	RNA	RNA
Fthl17c	0	x24m3	DESeq2_normalized-heart.xlsx	24	3	Heart	RNA	RNA
Fthl17c	0	x24m4	DESeq2_normalized-heart.xlsx	24	4	Heart	RNA	RNA
Fthl17c	0	x30m1	DESeq2_normalized-heart.xlsx	30	1	Heart	RNA	RNA
Fthl17c	0	x30m2	DESeq2_normalized-heart.xlsx	30	2	Heart	RNA	RNA
Fthl17c	0	x30m3	DESeq2_normalized-heart.xlsx	30	3	Heart	RNA	RNA
Fthl17c	0	x30m4	DESeq2_normalized-heart.xlsx	30	4	Heart	RNA	RNA
Fthl17d	0	x6m1	DESeq2_normalized-heart.xlsx	6	1	Heart	RNA	RNA
Fthl17d	0	x6m2	DESeq2_normalized-heart.xlsx	6	2	Heart	RNA	RNA
Fthl17d	0	x6m3	DESeq2_normalized-heart.xlsx	6	3	Heart	RNA	RNA
Fthl17d	0	x6m4	DESeq2_normalized-heart.xlsx	6	4	Heart	RNA	RNA
Fthl17d	0	x15m1	DESeq2_normalized-heart.xlsx	15	1	Heart	RNA	RNA
Fthl17d	0	x15m2	DESeq2_normalized-heart.xlsx	15	2	Heart	RNA	RNA
Fthl17d	0	x15m3	DESeq2_normalized-heart.xlsx	15	3	Heart	RNA	RNA
Fthl17d	0	x15m4	DESeq2_normalized-heart.xlsx	15	4	Heart	RNA	RNA
Fthl17d	0	x24m1	DESeq2_normalized-heart.xlsx	24	1	Heart	RNA	RNA
Fthl17d	0	x24m2	DESeq2_normalized-heart.xlsx	24	2	Heart	RNA	RNA
Fthl17d	0	x24m3	DESeq2_normalized-heart.xlsx	24	3	Heart	RNA	RNA
Fthl17d	0	x24m4	DESeq2_normalized-heart.xlsx	24	4	Heart	RNA	RNA
Fthl17d	0	x30m1	DESeq2_normalized-heart.xlsx	30	1	Heart	RNA	RNA
Fthl17d	0	x30m2	DESeq2_normalized-heart.xlsx	30	2	Heart	RNA	RNA
Fthl17d	0	x30m3	DESeq2_normalized-heart.xlsx	30	3	Heart	RNA	RNA
Fthl17d	0	x30m4	DESeq2_normalized-heart.xlsx	30	4	Heart	RNA	RNA
Fthl17e	0	x6m1	DESeq2_normalized-heart.xlsx	6	1	Heart	RNA	RNA
Fthl17e	0	x6m2	DESeq2_normalized-heart.xlsx	6	2	Heart	RNA	RNA
Fthl17e	0	x6m3	DESeq2_normalized-heart.xlsx	6	3	Heart	RNA	RNA
Fthl17e	0	x6m4	DESeq2_normalized-heart.xlsx	6	4	Heart	RNA	RNA
Fthl17e	0	x15m1	DESeq2_normalized-heart.xlsx	15	1	Heart	RNA	RNA
Fthl17e	0	x15m2	DESeq2_normalized-heart.xlsx	15	2	Heart	RNA	RNA
Fthl17e	0	x15m3	DESeq2_normalized-heart.xlsx	15	3	Heart	RNA	RNA
Fthl17e	0	x15m4	DESeq2_normalized-heart.xlsx	15	4	Heart	RNA	RNA
Fthl17e	0	x24m1	DESeq2_normalized-heart.xlsx	24	1	Heart	RNA	RNA
Fthl17e	0	x24m2	DESeq2_normalized-heart.xlsx	24	2	Heart	RNA	RNA
Fthl17e	0	x24m3	DESeq2_normalized-heart.xlsx	24	3	Heart	RNA	RNA
Fthl17e	0	x24m4	DESeq2_normalized-heart.xlsx	24	4	Heart	RNA	RNA
Fthl17e	0	x30m1	DESeq2_normalized-heart.xlsx	30	1	Heart	RNA	RNA
Fthl17e	0	x30m2	DESeq2_normalized-heart.xlsx	30	2	Heart	RNA	RNA
Fthl17e	0	x30m3	DESeq2_normalized-heart.xlsx	30	3	Heart	RNA	RNA
Fthl17e	0	x30m4	DESeq2_normalized-heart.xlsx	30	4	Heart	RNA	RNA
Fthl17f	0	x6m1	DESeq2_normalized-heart.xlsx	6	1	Heart	RNA	RNA
Fthl17f	0	x6m2	DESeq2_normalized-heart.xlsx	6	2	Heart	RNA	RNA
Fthl17f	0	x6m3	DESeq2_normalized-heart.xlsx	6	3	Heart	RNA	RNA
Fthl17f	0	x6m4	DESeq2_normalized-heart.xlsx	6	4	Heart	RNA	RNA
Fthl17f	0	x15m1	DESeq2_normalized-heart.xlsx	15	1	Heart	RNA	RNA
Fthl17f	0	x15m2	DESeq2_normalized-heart.xlsx	15	2	Heart	RNA	RNA
Fthl17f	0	x15m3	DESeq2_normalized-heart.xlsx	15	3	Heart	RNA	RNA
Fthl17f	0	x15m4	DESeq2_normalized-heart.xlsx	15	4	Heart	RNA	RNA
Fthl17f	0	x24m1	DESeq2_normalized-heart.xlsx	24	1	Heart	RNA	RNA
Fthl17f	0	x24m2	DESeq2_normalized-heart.xlsx	24	2	Heart	RNA	RNA
Fthl17f	0	x24m3	DESeq2_normalized-heart.xlsx	24	3	Heart	RNA	RNA
Fthl17f	0	x24m4	DESeq2_normalized-heart.xlsx	24	4	Heart	RNA	RNA
Fthl17f	0	x30m1	DESeq2_normalized-heart.xlsx	30	1	Heart	RNA	RNA
Fthl17f	0	x30m2	DESeq2_normalized-heart.xlsx	30	2	Heart	RNA	RNA
Fthl17f	0	x30m3	DESeq2_normalized-heart.xlsx	30	3	Heart	RNA	RNA
Fthl17f	0	x30m4	DESeq2_normalized-heart.xlsx	30	4	Heart	RNA	RNA
Ftl1	3450.5	x6m1	DESeq2_normalized-heart.xlsx	6	1	Heart	RNA	RNA	0.363803	0.146358	0.327436	0.168024	0.535794	0.125722
Ftl1	3459.92	x6m2	DESeq2_normalized-heart.xlsx	6	2	Heart	RNA	RNA	0.363803	0.146358	0.327436	0.168024	0.535794	0.125722
Ftl1	3770.46	x6m3	DESeq2_normalized-heart.xlsx	6	3	Heart	RNA	RNA	0.363803	0.146358	0.327436	0.168024	0.535794	0.125722
Ftl1	4146.36	x6m4	DESeq2_normalized-heart.xlsx	6	4	Heart	RNA	RNA	0.363803	0.146358	0.327436	0.168024	0.535794	0.125722
Ftl1	4369.36	x15m1	DESeq2_normalized-heart.xlsx	15	1	Heart	RNA	RNA	0.363803	0.146358	0.327436	0.168024	0.535794	0.125722
Ftl1	5024.46	x15m2	DESeq2_normalized-heart.xlsx	15	2	Heart	RNA	RNA	0.363803	0.146358	0.327436	0.168024	0.535794	0.125722
Ftl1	4785.8	x15m3	DESeq2_normalized-heart.xlsx	15	3	Heart	RNA	RNA	0.363803	0.146358	0.327436	0.168024	0.535794	0.125722
Ftl1	4899.17	x15m4	DESeq2_normalized-heart.xlsx	15	4	Heart	RNA	RNA	0.363803	0.146358	0.327436	0.168024	0.535794	0.125722
Ftl1	4602.88	x24m1	DESeq2_normalized-heart.xlsx	24	1	Heart	RNA	RNA	0.363803	0.146358	0.327436	0.168024	0.535794	0.125722
Ftl1	4591.05	x24m2	DESeq2_normalized-heart.xlsx	24	2	Heart	RNA	RNA	0.363803	0.146358	0.327436	0.168024	0.535794	0.125722
Ftl1	4455.26	x24m3	DESeq2_normalized-heart.xlsx	24	3	Heart	RNA	RNA	0.363803	0.146358	0.327436	0.168024	0.535794	0.125722
Ftl1	2734.04	x24m4	DESeq2_normalized-heart.xlsx	24	4	Heart	RNA	RNA	0.363803	0.146358	0.327436	0.168024	0.535794	0.125722
Ftl1	4835.55	x30m1	DESeq2_normalized-heart.xlsx	30	1	Heart	RNA	RNA	0.363803	0.146358	0.327436	0.168024	0.535794	0.125722
Ftl1	4578.56	x30m2	DESeq2_normalized-heart.xlsx	30	2	Heart	RNA	RNA	0.363803	0.146358	0.327436	0.168024	0.535794	0.125722
Ftl1	4625.6	x30m3	DESeq2_normalized-heart.xlsx	30	3	Heart	RNA	RNA	0.363803	0.146358	0.327436	0.168024	0.535794	0.125722
Ftl1	4563.75	x30m4	DESeq2_normalized-heart.xlsx	30	4	Heart	RNA	RNA	0.363803	0.146358	0.327436	0.168024	0.535794	0.125722
Ftl1-ps1	147.605	x6m1	DESeq2_normalized-heart.xlsx	6	1	Heart	RNA	RNA	0.459149	0.0134707	0.295356	0.716279	0.985583	0.730305
Ftl1-ps1	123.658	x6m2	DESeq2_normalized-heart.xlsx	6	2	Heart	RNA	RNA	0.459149	0.0134707	0.295356	0.716279	0.985583	0.730305
Ftl1-ps1	157.688	x6m3	DESeq2_normalized-heart.xlsx	6	3	Heart	RNA	RNA	0.459149	0.0134707	0.295356	0.716279	0.985583	0.730305
Ftl1-ps1	166.688	x6m4	DESeq2_normalized-heart.xlsx	6	4	Heart	RNA	RNA	0.459149	0.0134707	0.295356	0.716279	0.985583	0.730305
Ftl1-ps1	199.362	x15m1	DESeq2_normalized-heart.xlsx	15	1	Heart	RNA	RNA	0.459149	0.0134707	0.295356	0.716279	0.985583	0.730305
Ftl1-ps1	222.342	x15m2	DESeq2_normalized-heart.xlsx	15	2	Heart	RNA	RNA	0.459149	0.0134707	0.295356	0.716279	0.985583	0.730305
Ftl1-ps1	203.932	x15m3	DESeq2_normalized-heart.xlsx	15	3	Heart	RNA	RNA	0.459149	0.0134707	0.295356	0.716279	0.985583	0.730305
Ftl1-ps1	192.887	x15m4	DESeq2_normalized-heart.xlsx	15	4	Heart	RNA	RNA	0.459149	0.0134707	0.295356	0.716279	0.985583	0.730305
Ftl1-ps1	190.099	x24m1	DESeq2_normalized-heart.xlsx	24	1	Heart	RNA	RNA	0.459149	0.0134707	0.295356	0.716279	0.985583	0.730305
Ftl1-ps1	187.314	x24m2	DESeq2_normalized-heart.xlsx	24	2	Heart	RNA	RNA	0.459149	0.0134707	0.295356	0.716279	0.985583	0.730305
Ftl1-ps1	175.335	x24m3	DESeq2_normalized-heart.xlsx	24	3	Heart	RNA	RNA	0.459149	0.0134707	0.295356	0.716279	0.985583	0.730305
Ftl1-ps1	36.6166	x24m4	DESeq2_normalized-heart.xlsx	24	4	Heart	RNA	RNA	0.459149	0.0134707	0.295356	0.716279	0.985583	0.730305
Ftl1-ps1	213.932	x30m1	DESeq2_normalized-heart.xlsx	30	1	Heart	RNA	RNA	0.459149	0.0134707	0.295356	0.716279	0.985583	0.730305
Ftl1-ps1	167.087	x30m2	DESeq2_normalized-heart.xlsx	30	2	Heart	RNA	RNA	0.459149	0.0134707	0.295356	0.716279	0.985583	0.730305
Ftl1-ps1	175.872	x30m3	DESeq2_normalized-heart.xlsx	30	3	Heart	RNA	RNA	0.459149	0.0134707	0.295356	0.716279	0.985583	0.730305
Ftl1-ps1	173.427	x30m4	DESeq2_normalized-heart.xlsx	30	4	Heart	RNA	RNA	0.459149	0.0134707	0.295356	0.716279	0.985583	0.730305
Ftmt	0	x6m1	DESeq2_normalized-heart.xlsx	6	1	Heart	RNA	RNA
Ftmt	0	x6m2	DESeq2_normalized-heart.xlsx	6	2	Heart	RNA	RNA
Ftmt	0	x6m3	DESeq2_normalized-heart.xlsx	6	3	Heart	RNA	RNA
Ftmt	0	x6m4	DESeq2_normalized-heart.xlsx	6	4	Heart	RNA	RNA
Ftmt	0	x15m1	DESeq2_normalized-heart.xlsx	15	1	Heart	RNA	RNA
Ftmt	0	x15m2	DESeq2_normalized-heart.xlsx	15	2	Heart	RNA	RNA
Ftmt	0	x15m3	DESeq2_normalized-heart.xlsx	15	3	Heart	RNA	RNA
Ftmt	0	x15m4	DESeq2_normalized-heart.xlsx	15	4	Heart	RNA	RNA
Ftmt	0	x24m1	DESeq2_normalized-heart.xlsx	24	1	Heart	RNA	RNA
Ftmt	0	x24m2	DESeq2_normalized-heart.xlsx	24	2	Heart	RNA	RNA
Ftmt	0	x24m3	DESeq2_normalized-heart.xlsx	24	3	Heart	RNA	RNA
Ftmt	0	x24m4	DESeq2_normalized-heart.xlsx	24	4	Heart	RNA	RNA
Ftmt	0	x30m1	DESeq2_normalized-heart.xlsx	30	1	Heart	RNA	RNA
Ftmt	0	x30m2	DESeq2_normalized-heart.xlsx	30	2	Heart	RNA	RNA
Ftmt	0	x30m3	DESeq2_normalized-heart.xlsx	30	3	Heart	RNA	RNA
Ftmt	0	x30m4	DESeq2_normalized-heart.xlsx	30	4	Heart	RNA	RNA
Fto	715.02	x6m1	DESeq2_normalized-heart.xlsx	6	1	Heart	RNA	RNA	-0.157772	-0.217196	-0.14822	0.819841	0.261012	0.601363
Fto	690.146	x6m2	DESeq2_normalized-heart.xlsx	6	2	Heart	RNA	RNA	-0.157772	-0.217196	-0.14822	0.819841	0.261012	0.601363
Fto	720.144	x6m3	DESeq2_normalized-heart.xlsx	6	3	Heart	RNA	RNA	-0.157772	-0.217196	-0.14822	0.819841	0.261012	0.601363
Fto	757.388	x6m4	DESeq2_normalized-heart.xlsx	6	4	Heart	RNA	RNA	-0.157772	-0.217196	-0.14822	0.819841	0.261012	0.601363
Fto	643.041	x15m1	DESeq2_normalized-heart.xlsx	15	1	Heart	RNA	RNA	-0.157772	-0.217196	-0.14822	0.819841	0.261012	0.601363
Fto	610.866	x15m2	DESeq2_normalized-heart.xlsx	15	2	Heart	RNA	RNA	-0.157772	-0.217196	-0.14822	0.819841	0.261012	0.601363
Fto	680.718	x15m3	DESeq2_normalized-heart.xlsx	15	3	Heart	RNA	RNA	-0.157772	-0.217196	-0.14822	0.819841	0.261012	0.601363
Fto	647.86	x15m4	DESeq2_normalized-heart.xlsx	15	4	Heart	RNA	RNA	-0.157772	-0.217196	-0.14822	0.819841	0.261012	0.601363
Fto	717.804	x24m1	DESeq2_normalized-heart.xlsx	24	1	Heart	RNA	RNA	-0.157772	-0.217196	-0.14822	0.819841	0.261012	0.601363
Fto	672.345	x24m2	DESeq2_normalized-heart.xlsx	24	2	Heart	RNA	RNA	-0.157772	-0.217196	-0.14822	0.819841	0.261012	0.601363
Fto	633.821	x24m3	DESeq2_normalized-heart.xlsx	24	3	Heart	RNA	RNA	-0.157772	-0.217196	-0.14822	0.819841	0.261012	0.601363
Fto	427.194	x24m4	DESeq2_normalized-heart.xlsx	24	4	Heart	RNA	RNA	-0.157772	-0.217196	-0.14822	0.819841	0.261012	0.601363
Fto	592.558	x30m1	DESeq2_normalized-heart.xlsx	30	1	Heart	RNA	RNA	-0.157772	-0.217196	-0.14822	0.819841	0.261012	0.601363
Fto	676.029	x30m2	DESeq2_normalized-heart.xlsx	30	2	Heart	RNA	RNA	-0.157772	-0.217196	-0.14822	0.819841	0.261012	0.601363
Fto	632.599	x30m3	DESeq2_normalized-heart.xlsx	30	3	Heart	RNA	RNA	-0.157772	-0.217196	-0.14822	0.819841	0.261012	0.601363
Fto	699.253	x30m4	DESeq2_normalized-heart.xlsx	30	4	Heart	RNA	RNA	-0.157772	-0.217196	-0.14822	0.819841	0.261012	0.601363
Ftsj1	98.7226	x6m1	DESeq2_normalized-heart.xlsx	6	1	Heart	RNA	RNA	0.117674	0.0727008	-0.105478	0.99922	0.828995	0.861538
Ftsj1	112.796	x6m2	DESeq2_normalized-heart.xlsx	6	2	Heart	RNA	RNA	0.117674	0.0727008	-0.105478	0.99922	0.828995	0.861538
Ftsj1	84.3683	x6m3	DESeq2_normalized-heart.xlsx	6	3	Heart	RNA	RNA	0.117674	0.0727008	-0.105478	0.99922	0.828995	0.861538
Ftsj1	85.4276	x6m4	DESeq2_normalized-heart.xlsx	6	4	Heart	RNA	RNA	0.117674	0.0727008	-0.105478	0.99922	0.828995	0.861538
Ftsj1	95.7721	x15m1	DESeq2_normalized-heart.xlsx	15	1	Heart	RNA	RNA	0.117674	0.0727008	-0.105478	0.99922	0.828995	0.861538
Ftsj1	105.44	x15m2	DESeq2_normalized-heart.xlsx	15	2	Heart	RNA	RNA	0.117674	0.0727008	-0.105478	0.99922	0.828995	0.861538
Ftsj1	93.4689	x15m3	DESeq2_normalized-heart.xlsx	15	3	Heart	RNA	RNA	0.117674	0.0727008	-0.105478	0.99922	0.828995	0.861538
Ftsj1	120.23	x15m4	DESeq2_normalized-heart.xlsx	15	4	Heart	RNA	RNA	0.117674	0.0727008	-0.105478	0.99922	0.828995	0.861538
Ftsj1	92.4524	x24m1	DESeq2_normalized-heart.xlsx	24	1	Heart	RNA	RNA	0.117674	0.0727008	-0.105478	0.99922	0.828995	0.861538
Ftsj1	122.808	x24m2	DESeq2_normalized-heart.xlsx	24	2	Heart	RNA	RNA	0.117674	0.0727008	-0.105478	0.99922	0.828995	0.861538
Ftsj1	98.0135	x24m3	DESeq2_normalized-heart.xlsx	24	3	Heart	RNA	RNA	0.117674	0.0727008	-0.105478	0.99922	0.828995	0.861538
Ftsj1	85.4387	x24m4	DESeq2_normalized-heart.xlsx	24	4	Heart	RNA	RNA	0.117674	0.0727008	-0.105478	0.99922	0.828995	0.861538
Ftsj1	84.8937	x30m1	DESeq2_normalized-heart.xlsx	30	1	Heart	RNA	RNA	0.117674	0.0727008	-0.105478	0.99922	0.828995	0.861538
Ftsj1	93.1461	x30m2	DESeq2_normalized-heart.xlsx	30	2	Heart	RNA	RNA	0.117674	0.0727008	-0.105478	0.99922	0.828995	0.861538
Ftsj1	97.8061	x30m3	DESeq2_normalized-heart.xlsx	30	3	Heart	RNA	RNA	0.117674	0.0727008	-0.105478	0.99922	0.828995	0.861538
Ftsj1	80.7744	x30m4	DESeq2_normalized-heart.xlsx	30	4	Heart	RNA	RNA	0.117674	0.0727008	-0.105478	0.99922	0.828995	0.861538
Ftsj3	342.174	x6m1	DESeq2_normalized-heart.xlsx	6	1	Heart	RNA	RNA	-0.109966	-0.0015839	-0.042824	0.935427	0.995698	0.927147
Ftsj3	351.757	x6m2	DESeq2_normalized-heart.xlsx	6	2	Heart	RNA	RNA	-0.109966	-0.0015839	-0.042824	0.935427	0.995698	0.927147
Ftsj3	359.57	x6m3	DESeq2_normalized-heart.xlsx	6	3	Heart	RNA	RNA	-0.109966	-0.0015839	-0.042824	0.935427	0.995698	0.927147
Ftsj3	371.922	x6m4	DESeq2_normalized-heart.xlsx	6	4	Heart	RNA	RNA	-0.109966	-0.0015839	-0.042824	0.935427	0.995698	0.927147
Ftsj3	316.634	x15m1	DESeq2_normalized-heart.xlsx	15	1	Heart	RNA	RNA	-0.109966	-0.0015839	-0.042824	0.935427	0.995698	0.927147
Ftsj3	354.142	x15m2	DESeq2_normalized-heart.xlsx	15	2	Heart	RNA	RNA	-0.109966	-0.0015839	-0.042824	0.935427	0.995698	0.927147
Ftsj3	325.725	x15m3	DESeq2_normalized-heart.xlsx	15	3	Heart	RNA	RNA	-0.109966	-0.0015839	-0.042824	0.935427	0.995698	0.927147
Ftsj3	325.227	x15m4	DESeq2_normalized-heart.xlsx	15	4	Heart	RNA	RNA	-0.109966	-0.0015839	-0.042824	0.935427	0.995698	0.927147
Ftsj3	301.249	x24m1	DESeq2_normalized-heart.xlsx	24	1	Heart	RNA	RNA	-0.109966	-0.0015839	-0.042824	0.935427	0.995698	0.927147
Ftsj3	368.425	x24m2	DESeq2_normalized-heart.xlsx	24	2	Heart	RNA	RNA	-0.109966	-0.0015839	-0.042824	0.935427	0.995698	0.927147
Ftsj3	331.068	x24m3	DESeq2_normalized-heart.xlsx	24	3	Heart	RNA	RNA	-0.109966	-0.0015839	-0.042824	0.935427	0.995698	0.927147
Ftsj3	451.605	x24m4	DESeq2_normalized-heart.xlsx	24	4	Heart	RNA	RNA	-0.109966	-0.0015839	-0.042824	0.935427	0.995698	0.927147
Ftsj3	345.517	x30m1	DESeq2_normalized-heart.xlsx	30	1	Heart	RNA	RNA	-0.109966	-0.0015839	-0.042824	0.935427	0.995698	0.927147
Ftsj3	362.982	x30m2	DESeq2_normalized-heart.xlsx	30	2	Heart	RNA	RNA	-0.109966	-0.0015839	-0.042824	0.935427	0.995698	0.927147
Ftsj3	343.667	x30m3	DESeq2_normalized-heart.xlsx	30	3	Heart	RNA	RNA	-0.109966	-0.0015839	-0.042824	0.935427	0.995698	0.927147
Ftsj3	331.808	x30m4	DESeq2_normalized-heart.xlsx	30	4	Heart	RNA	RNA	-0.109966	-0.0015839	-0.042824	0.935427	0.995698	0.927147
Fubp1	620.131	x6m1	DESeq2_normalized-heart.xlsx	6	1	Heart	RNA	RNA	0.117497	0.0643457	-0.0194415	0.989982	0.82069	0.981534
Fubp1	715.212	x6m2	DESeq2_normalized-heart.xlsx	6	2	Heart	RNA	RNA	0.117497	0.0643457	-0.0194415	0.989982	0.82069	0.981534
Fubp1	722.153	x6m3	DESeq2_normalized-heart.xlsx	6	3	Heart	RNA	RNA	0.117497	0.0643457	-0.0194415	0.989982	0.82069	0.981534
Fubp1	643.832	x6m4	DESeq2_normalized-heart.xlsx	6	4	Heart	RNA	RNA	0.117497	0.0643457	-0.0194415	0.989982	0.82069	0.981534
Fubp1	653.791	x15m1	DESeq2_normalized-heart.xlsx	15	1	Heart	RNA	RNA	0.117497	0.0643457	-0.0194415	0.989982	0.82069	0.981534
Fubp1	820.601	x15m2	DESeq2_normalized-heart.xlsx	15	2	Heart	RNA	RNA	0.117497	0.0643457	-0.0194415	0.989982	0.82069	0.981534
Fubp1	748.695	x15m3	DESeq2_normalized-heart.xlsx	15	3	Heart	RNA	RNA	0.117497	0.0643457	-0.0194415	0.989982	0.82069	0.981534
Fubp1	709.272	x15m4	DESeq2_normalized-heart.xlsx	15	4	Heart	RNA	RNA	0.117497	0.0643457	-0.0194415	0.989982	0.82069	0.981534
Fubp1	540.171	x24m1	DESeq2_normalized-heart.xlsx	24	1	Heart	RNA	RNA	0.117497	0.0643457	-0.0194415	0.989982	0.82069	0.981534
Fubp1	690.953	x24m2	DESeq2_normalized-heart.xlsx	24	2	Heart	RNA	RNA	0.117497	0.0643457	-0.0194415	0.989982	0.82069	0.981534
Fubp1	659.958	x24m3	DESeq2_normalized-heart.xlsx	24	3	Heart	RNA	RNA	0.117497	0.0643457	-0.0194415	0.989982	0.82069	0.981534
Fubp1	959.355	x24m4	DESeq2_normalized-heart.xlsx	24	4	Heart	RNA	RNA	0.117497	0.0643457	-0.0194415	0.989982	0.82069	0.981534
Fubp1	646.89	x30m1	DESeq2_normalized-heart.xlsx	30	1	Heart	RNA	RNA	0.117497	0.0643457	-0.0194415	0.989982	0.82069	0.981534
Fubp1	644.34	x30m2	DESeq2_normalized-heart.xlsx	30	2	Heart	RNA	RNA	0.117497	0.0643457	-0.0194415	0.989982	0.82069	0.981534
Fubp1	660.416	x30m3	DESeq2_normalized-heart.xlsx	30	3	Heart	RNA	RNA	0.117497	0.0643457	-0.0194415	0.989982	0.82069	0.981534
Fubp1	713.507	x30m4	DESeq2_normalized-heart.xlsx	30	4	Heart	RNA	RNA	0.117497	0.0643457	-0.0194415	0.989982	0.82069	0.981534
Fubp3	127.477	x6m1	DESeq2_normalized-heart.xlsx	6	1	Heart	RNA	RNA	0.0869593	0.18398	0.243813	0.99922	0.467097	0.378774
Fubp3	132.013	x6m2	DESeq2_normalized-heart.xlsx	6	2	Heart	RNA	RNA	0.0869593	0.18398	0.243813	0.99922	0.467097	0.378774
Fubp3	100.438	x6m3	DESeq2_normalized-heart.xlsx	6	3	Heart	RNA	RNA	0.0869593	0.18398	0.243813	0.99922	0.467097	0.378774
Fubp3	138.559	x6m4	DESeq2_normalized-heart.xlsx	6	4	Heart	RNA	RNA	0.0869593	0.18398	0.243813	0.99922	0.467097	0.378774
Fubp3	150.499	x15m1	DESeq2_normalized-heart.xlsx	15	1	Heart	RNA	RNA	0.0869593	0.18398	0.243813	0.99922	0.467097	0.378774
Fubp3	135.239	x15m2	DESeq2_normalized-heart.xlsx	15	2	Heart	RNA	RNA	0.0869593	0.18398	0.243813	0.99922	0.467097	0.378774
Fubp3	127.458	x15m3	DESeq2_normalized-heart.xlsx	15	3	Heart	RNA	RNA	0.0869593	0.18398	0.243813	0.99922	0.467097	0.378774
Fubp3	117.635	x15m4	DESeq2_normalized-heart.xlsx	15	4	Heart	RNA	RNA	0.0869593	0.18398	0.243813	0.99922	0.467097	0.378774
Fubp3	144.392	x24m1	DESeq2_normalized-heart.xlsx	24	1	Heart	RNA	RNA	0.0869593	0.18398	0.243813	0.99922	0.467097	0.378774
Fubp3	162.504	x24m2	DESeq2_normalized-heart.xlsx	24	2	Heart	RNA	RNA	0.0869593	0.18398	0.243813	0.99922	0.467097	0.378774
Fubp3	124.15	x24m3	DESeq2_normalized-heart.xlsx	24	3	Heart	RNA	RNA	0.0869593	0.18398	0.243813	0.99922	0.467097	0.378774
Fubp3	134.261	x24m4	DESeq2_normalized-heart.xlsx	24	4	Heart	RNA	RNA	0.0869593	0.18398	0.243813	0.99922	0.467097	0.378774
Fubp3	138.377	x30m1	DESeq2_normalized-heart.xlsx	30	1	Heart	RNA	RNA	0.0869593	0.18398	0.243813	0.99922	0.467097	0.378774
Fubp3	162.285	x30m2	DESeq2_normalized-heart.xlsx	30	2	Heart	RNA	RNA	0.0869593	0.18398	0.243813	0.99922	0.467097	0.378774
Fubp3	130.109	x30m3	DESeq2_normalized-heart.xlsx	30	3	Heart	RNA	RNA	0.0869593	0.18398	0.243813	0.99922	0.467097	0.378774
Fubp3	159.965	x30m4	DESeq2_normalized-heart.xlsx	30	4	Heart	RNA	RNA	0.0869593	0.18398	0.243813	0.99922	0.467097	0.378774
Fuca1	251.12	x6m1	DESeq2_normalized-heart.xlsx	6	1	Heart	RNA	RNA	0.261153	0.335306	0.442185	0.318633	0.0407184	0.00135967
Fuca1	218.908	x6m2	DESeq2_normalized-heart.xlsx	6	2	Heart	RNA	RNA	0.261153	0.335306	0.442185	0.318633	0.0407184	0.00135967
Fuca1	243.061	x6m3	DESeq2_normalized-heart.xlsx	6	3	Heart	RNA	RNA	0.261153	0.335306	0.442185	0.318633	0.0407184	0.00135967
Fuca1	229.196	x6m4	DESeq2_normalized-heart.xlsx	6	4	Heart	RNA	RNA	0.261153	0.335306	0.442185	0.318633	0.0407184	0.00135967
Fuca1	289.271	x15m1	DESeq2_normalized-heart.xlsx	15	1	Heart	RNA	RNA	0.261153	0.335306	0.442185	0.318633	0.0407184	0.00135967
Fuca1	280.792	x15m2	DESeq2_normalized-heart.xlsx	15	2	Heart	RNA	RNA	0.261153	0.335306	0.442185	0.318633	0.0407184	0.00135967
Fuca1	287.016	x15m3	DESeq2_normalized-heart.xlsx	15	3	Heart	RNA	RNA	0.261153	0.335306	0.442185	0.318633	0.0407184	0.00135967
Fuca1	271.599	x15m4	DESeq2_normalized-heart.xlsx	15	4	Heart	RNA	RNA	0.261153	0.335306	0.442185	0.318633	0.0407184	0.00135967
Fuca1	343.84	x24m1	DESeq2_normalized-heart.xlsx	24	1	Heart	RNA	RNA	0.261153	0.335306	0.442185	0.318633	0.0407184	0.00135967
Fuca1	320.046	x24m2	DESeq2_normalized-heart.xlsx	24	2	Heart	RNA	RNA	0.261153	0.335306	0.442185	0.318633	0.0407184	0.00135967
Fuca1	278.794	x24m3	DESeq2_normalized-heart.xlsx	24	3	Heart	RNA	RNA	0.261153	0.335306	0.442185	0.318633	0.0407184	0.00135967
Fuca1	224.582	x24m4	DESeq2_normalized-heart.xlsx	24	4	Heart	RNA	RNA	0.261153	0.335306	0.442185	0.318633	0.0407184	0.00135967
Fuca1	342.122	x30m1	DESeq2_normalized-heart.xlsx	30	1	Heart	RNA	RNA	0.261153	0.335306	0.442185	0.318633	0.0407184	0.00135967
Fuca1	327.452	x30m2	DESeq2_normalized-heart.xlsx	30	2	Heart	RNA	RNA	0.261153	0.335306	0.442185	0.318633	0.0407184	0.00135967
Fuca1	323.927	x30m3	DESeq2_normalized-heart.xlsx	30	3	Heart	RNA	RNA	0.261153	0.335306	0.442185	0.318633	0.0407184	0.00135967
Fuca1	286.67	x30m4	DESeq2_normalized-heart.xlsx	30	4	Heart	RNA	RNA	0.261153	0.335306	0.442185	0.318633	0.0407184	0.00135967
Fuca2	2001.29	x6m1	DESeq2_normalized-heart.xlsx	6	1	Heart	RNA	RNA	0.0499462	0.206345	0.139673	0.99922	0.433671	0.780946
Fuca2	2001.09	x6m2	DESeq2_normalized-heart.xlsx	6	2	Heart	RNA	RNA	0.0499462	0.206345	0.139673	0.99922	0.433671	0.780946
Fuca2	2053.97	x6m3	DESeq2_normalized-heart.xlsx	6	3	Heart	RNA	RNA	0.0499462	0.206345	0.139673	0.99922	0.433671	0.780946
Fuca2	2113.81	x6m4	DESeq2_normalized-heart.xlsx	6	4	Heart	RNA	RNA	0.0499462	0.206345	0.139673	0.99922	0.433671	0.780946
Fuca2	2165.62	x15m1	DESeq2_normalized-heart.xlsx	15	1	Heart	RNA	RNA	0.0499462	0.206345	0.139673	0.99922	0.433671	0.780946
Fuca2	2144.34	x15m2	DESeq2_normalized-heart.xlsx	15	2	Heart	RNA	RNA	0.0499462	0.206345	0.139673	0.99922	0.433671	0.780946
Fuca2	2142.23	x15m3	DESeq2_normalized-heart.xlsx	15	3	Heart	RNA	RNA	0.0499462	0.206345	0.139673	0.99922	0.433671	0.780946
Fuca2	2005.86	x15m4	DESeq2_normalized-heart.xlsx	15	4	Heart	RNA	RNA	0.0499462	0.206345	0.139673	0.99922	0.433671	0.780946
Fuca2	1844.89	x24m1	DESeq2_normalized-heart.xlsx	24	1	Heart	RNA	RNA	0.0499462	0.206345	0.139673	0.99922	0.433671	0.780946
Fuca2	1916.56	x24m2	DESeq2_normalized-heart.xlsx	24	2	Heart	RNA	RNA	0.0499462	0.206345	0.139673	0.99922	0.433671	0.780946
Fuca2	2214.02	x24m3	DESeq2_normalized-heart.xlsx	24	3	Heart	RNA	RNA	0.0499462	0.206345	0.139673	0.99922	0.433671	0.780946
Fuca2	3478.58	x24m4	DESeq2_normalized-heart.xlsx	24	4	Heart	RNA	RNA	0.0499462	0.206345	0.139673	0.99922	0.433671	0.780946
Fuca2	2207.24	x30m1	DESeq2_normalized-heart.xlsx	30	1	Heart	RNA	RNA	0.0499462	0.206345	0.139673	0.99922	0.433671	0.780946
Fuca2	2084.74	x30m2	DESeq2_normalized-heart.xlsx	30	2	Heart	RNA	RNA	0.0499462	0.206345	0.139673	0.99922	0.433671	0.780946
Fuca2	2367.98	x30m3	DESeq2_normalized-heart.xlsx	30	3	Heart	RNA	RNA	0.0499462	0.206345	0.139673	0.99922	0.433671	0.780946
Fuca2	2340.08	x30m4	DESeq2_normalized-heart.xlsx	30	4	Heart	RNA	RNA	0.0499462	0.206345	0.139673	0.99922	0.433671	0.780946
Fundc1	250.161	x6m1	DESeq2_normalized-heart.xlsx	6	1	Heart	RNA	RNA	-0.0449414	-0.0208251	-0.135774	0.99922	0.935171	0.60332
Fundc1	254.836	x6m2	DESeq2_normalized-heart.xlsx	6	2	Heart	RNA	RNA	-0.0449414	-0.0208251	-0.135774	0.99922	0.935171	0.60332
Fundc1	269.175	x6m3	DESeq2_normalized-heart.xlsx	6	3	Heart	RNA	RNA	-0.0449414	-0.0208251	-0.135774	0.99922	0.935171	0.60332
Fundc1	236.488	x6m4	DESeq2_normalized-heart.xlsx	6	4	Heart	RNA	RNA	-0.0449414	-0.0208251	-0.135774	0.99922	0.935171	0.60332
Fundc1	257.998	x15m1	DESeq2_normalized-heart.xlsx	15	1	Heart	RNA	RNA	-0.0449414	-0.0208251	-0.135774	0.99922	0.935171	0.60332
Fundc1	226.926	x15m2	DESeq2_normalized-heart.xlsx	15	2	Heart	RNA	RNA	-0.0449414	-0.0208251	-0.135774	0.99922	0.935171	0.60332
Fundc1	230.368	x15m3	DESeq2_normalized-heart.xlsx	15	3	Heart	RNA	RNA	-0.0449414	-0.0208251	-0.135774	0.99922	0.935171	0.60332
Fundc1	262.95	x15m4	DESeq2_normalized-heart.xlsx	15	4	Heart	RNA	RNA	-0.0449414	-0.0208251	-0.135774	0.99922	0.935171	0.60332
Fundc1	210.874	x24m1	DESeq2_normalized-heart.xlsx	24	1	Heart	RNA	RNA	-0.0449414	-0.0208251	-0.135774	0.99922	0.935171	0.60332
Fundc1	233.212	x24m2	DESeq2_normalized-heart.xlsx	24	2	Heart	RNA	RNA	-0.0449414	-0.0208251	-0.135774	0.99922	0.935171	0.60332
Fundc1	265.726	x24m3	DESeq2_normalized-heart.xlsx	24	3	Heart	RNA	RNA	-0.0449414	-0.0208251	-0.135774	0.99922	0.935171	0.60332
Fundc1	305.138	x24m4	DESeq2_normalized-heart.xlsx	24	4	Heart	RNA	RNA	-0.0449414	-0.0208251	-0.135774	0.99922	0.935171	0.60332
Fundc1	219.875	x30m1	DESeq2_normalized-heart.xlsx	30	1	Heart	RNA	RNA	-0.0449414	-0.0208251	-0.135774	0.99922	0.935171	0.60332
Fundc1	234.306	x30m2	DESeq2_normalized-heart.xlsx	30	2	Heart	RNA	RNA	-0.0449414	-0.0208251	-0.135774	0.99922	0.935171	0.60332
Fundc1	223.429	x30m3	DESeq2_normalized-heart.xlsx	30	3	Heart	RNA	RNA	-0.0449414	-0.0208251	-0.135774	0.99922	0.935171	0.60332
Fundc1	242.323	x30m4	DESeq2_normalized-heart.xlsx	30	4	Heart	RNA	RNA	-0.0449414	-0.0208251	-0.135774	0.99922	0.935171	0.60332
Fundc2	1337.07	x6m1	DESeq2_normalized-heart.xlsx	6	1	Heart	RNA	RNA	-0.088378	0.0627638	-0.120975	0.974122	0.729129	0.597386
Fundc2	1289.22	x6m2	DESeq2_normalized-heart.xlsx	6	2	Heart	RNA	RNA	-0.088378	0.0627638	-0.120975	0.974122	0.729129	0.597386
Fundc2	1382.03	x6m3	DESeq2_normalized-heart.xlsx	6	3	Heart	RNA	RNA	-0.088378	0.0627638	-0.120975	0.974122	0.729129	0.597386
Fundc2	1364.76	x6m4	DESeq2_normalized-heart.xlsx	6	4	Heart	RNA	RNA	-0.088378	0.0627638	-0.120975	0.974122	0.729129	0.597386
Fundc2	1283.15	x15m1	DESeq2_normalized-heart.xlsx	15	1	Heart	RNA	RNA	-0.088378	0.0627638	-0.120975	0.974122	0.729129	0.597386
Fundc2	1339.78	x15m2	DESeq2_normalized-heart.xlsx	15	2	Heart	RNA	RNA	-0.088378	0.0627638	-0.120975	0.974122	0.729129	0.597386
Fundc2	1189.6	x15m3	DESeq2_normalized-heart.xlsx	15	3	Heart	RNA	RNA	-0.088378	0.0627638	-0.120975	0.974122	0.729129	0.597386
Fundc2	1242.09	x15m4	DESeq2_normalized-heart.xlsx	15	4	Heart	RNA	RNA	-0.088378	0.0627638	-0.120975	0.974122	0.729129	0.597386
Fundc2	1272.52	x24m1	DESeq2_normalized-heart.xlsx	24	1	Heart	RNA	RNA	-0.088378	0.0627638	-0.120975	0.974122	0.729129	0.597386
Fundc2	1229.33	x24m2	DESeq2_normalized-heart.xlsx	24	2	Heart	RNA	RNA	-0.088378	0.0627638	-0.120975	0.974122	0.729129	0.597386
Fundc2	1374.37	x24m3	DESeq2_normalized-heart.xlsx	24	3	Heart	RNA	RNA	-0.088378	0.0627638	-0.120975	0.974122	0.729129	0.597386
Fundc2	1772.24	x24m4	DESeq2_normalized-heart.xlsx	24	4	Heart	RNA	RNA	-0.088378	0.0627638	-0.120975	0.974122	0.729129	0.597386
Fundc2	1230.96	x30m1	DESeq2_normalized-heart.xlsx	30	1	Heart	RNA	RNA	-0.088378	0.0627638	-0.120975	0.974122	0.729129	0.597386
Fundc2	1229.14	x30m2	DESeq2_normalized-heart.xlsx	30	2	Heart	RNA	RNA	-0.088378	0.0627638	-0.120975	0.974122	0.729129	0.597386
Fundc2	1281.35	x30m3	DESeq2_normalized-heart.xlsx	30	3	Heart	RNA	RNA	-0.088378	0.0627638	-0.120975	0.974122	0.729129	0.597386
Fundc2	1198.94	x30m4	DESeq2_normalized-heart.xlsx	30	4	Heart	RNA	RNA	-0.088378	0.0627638	-0.120975	0.974122	0.729129	0.597386
Fuom	284.666	x6m1	DESeq2_normalized-heart.xlsx	6	1	Heart	RNA	RNA	-0.106822	-0.220006	-0.143889	0.931724	0.166379	0.483694
Fuom	242.303	x6m2	DESeq2_normalized-heart.xlsx	6	2	Heart	RNA	RNA	-0.106822	-0.220006	-0.143889	0.931724	0.166379	0.483694
Fuom	269.175	x6m3	DESeq2_normalized-heart.xlsx	6	3	Heart	RNA	RNA	-0.106822	-0.220006	-0.143889	0.931724	0.166379	0.483694
Fuom	272.951	x6m4	DESeq2_normalized-heart.xlsx	6	4	Heart	RNA	RNA	-0.106822	-0.220006	-0.143889	0.931724	0.166379	0.483694
Fuom	261.907	x15m1	DESeq2_normalized-heart.xlsx	15	1	Heart	RNA	RNA	-0.106822	-0.220006	-0.143889	0.931724	0.166379	0.483694
Fuom	229.218	x15m2	DESeq2_normalized-heart.xlsx	15	2	Heart	RNA	RNA	-0.106822	-0.220006	-0.143889	0.931724	0.166379	0.483694
Fuom	253.971	x15m3	DESeq2_normalized-heart.xlsx	15	3	Heart	RNA	RNA	-0.106822	-0.220006	-0.143889	0.931724	0.166379	0.483694
Fuom	244.785	x15m4	DESeq2_normalized-heart.xlsx	15	4	Heart	RNA	RNA	-0.106822	-0.220006	-0.143889	0.931724	0.166379	0.483694
Fuom	254.504	x24m1	DESeq2_normalized-heart.xlsx	24	1	Heart	RNA	RNA	-0.106822	-0.220006	-0.143889	0.931724	0.166379	0.483694
Fuom	215.845	x24m2	DESeq2_normalized-heart.xlsx	24	2	Heart	RNA	RNA	-0.106822	-0.220006	-0.143889	0.931724	0.166379	0.483694
Fuom	240.678	x24m3	DESeq2_normalized-heart.xlsx	24	3	Heart	RNA	RNA	-0.106822	-0.220006	-0.143889	0.931724	0.166379	0.483694
Fuom	187.965	x24m4	DESeq2_normalized-heart.xlsx	24	4	Heart	RNA	RNA	-0.106822	-0.220006	-0.143889	0.931724	0.166379	0.483694
Fuom	233.458	x30m1	DESeq2_normalized-heart.xlsx	30	1	Heart	RNA	RNA	-0.106822	-0.220006	-0.143889	0.931724	0.166379	0.483694
Fuom	245.829	x30m2	DESeq2_normalized-heart.xlsx	30	2	Heart	RNA	RNA	-0.106822	-0.220006	-0.143889	0.931724	0.166379	0.483694
Fuom	241.375	x30m3	DESeq2_normalized-heart.xlsx	30	3	Heart	RNA	RNA	-0.106822	-0.220006	-0.143889	0.931724	0.166379	0.483694
Fuom	245.491	x30m4	DESeq2_normalized-heart.xlsx	30	4	Heart	RNA	RNA	-0.106822	-0.220006	-0.143889	0.931724	0.166379	0.483694
Furin	875.085	x6m1	DESeq2_normalized-heart.xlsx	6	1	Heart	RNA	RNA	0.113472	-0.402183	0.022702	0.99922	0.334484	0.989027
Furin	828.008	x6m2	DESeq2_normalized-heart.xlsx	6	2	Heart	RNA	RNA	0.113472	-0.402183	0.022702	0.99922	0.334484	0.989027
Furin	899.929	x6m3	DESeq2_normalized-heart.xlsx	6	3	Heart	RNA	RNA	0.113472	-0.402183	0.022702	0.99922	0.334484	0.989027
Furin	902.198	x6m4	DESeq2_normalized-heart.xlsx	6	4	Heart	RNA	RNA	0.113472	-0.402183	0.022702	0.99922	0.334484	0.989027
Furin	889.312	x15m1	DESeq2_normalized-heart.xlsx	15	1	Heart	RNA	RNA	0.113472	-0.402183	0.022702	0.99922	0.334484	0.989027
Furin	993.66	x15m2	DESeq2_normalized-heart.xlsx	15	2	Heart	RNA	RNA	0.113472	-0.402183	0.022702	0.99922	0.334484	0.989027
Furin	917.695	x15m3	DESeq2_normalized-heart.xlsx	15	3	Heart	RNA	RNA	0.113472	-0.402183	0.022702	0.99922	0.334484	0.989027
Furin	991.251	x15m4	DESeq2_normalized-heart.xlsx	15	4	Heart	RNA	RNA	0.113472	-0.402183	0.022702	0.99922	0.334484	0.989027
Furin	797.791	x24m1	DESeq2_normalized-heart.xlsx	24	1	Heart	RNA	RNA	0.113472	-0.402183	0.022702	0.99922	0.334484	0.989027
Furin	786.471	x24m2	DESeq2_normalized-heart.xlsx	24	2	Heart	RNA	RNA	0.113472	-0.402183	0.022702	0.99922	0.334484	0.989027
Furin	814.601	x24m3	DESeq2_normalized-heart.xlsx	24	3	Heart	RNA	RNA	0.113472	-0.402183	0.022702	0.99922	0.334484	0.989027
Furin	239.228	x24m4	DESeq2_normalized-heart.xlsx	24	4	Heart	RNA	RNA	0.113472	-0.402183	0.022702	0.99922	0.334484	0.989027
Furin	812.433	x30m1	DESeq2_normalized-heart.xlsx	30	1	Heart	RNA	RNA	0.113472	-0.402183	0.022702	0.99922	0.334484	0.989027
Furin	817.189	x30m2	DESeq2_normalized-heart.xlsx	30	2	Heart	RNA	RNA	0.113472	-0.402183	0.022702	0.99922	0.334484	0.989027
Furin	965.499	x30m3	DESeq2_normalized-heart.xlsx	30	3	Heart	RNA	RNA	0.113472	-0.402183	0.022702	0.99922	0.334484	0.989027
Furin	965.333	x30m4	DESeq2_normalized-heart.xlsx	30	4	Heart	RNA	RNA	0.113472	-0.402183	0.022702	0.99922	0.334484	0.989027
Fus	1838.35	x6m1	DESeq2_normalized-heart.xlsx	6	1	Heart	RNA	RNA	-0.203796	0.0881441	0.0519872	0.57368	0.663193	0.916793
Fus	1732.88	x6m2	DESeq2_normalized-heart.xlsx	6	2	Heart	RNA	RNA	-0.203796	0.0881441	0.0519872	0.57368	0.663193	0.916793
Fus	1489.5	x6m3	DESeq2_normalized-heart.xlsx	6	3	Heart	RNA	RNA	-0.203796	0.0881441	0.0519872	0.57368	0.663193	0.916793
Fus	1665.84	x6m4	DESeq2_normalized-heart.xlsx	6	4	Heart	RNA	RNA	-0.203796	0.0881441	0.0519872	0.57368	0.663193	0.916793
Fus	1596.85	x15m1	DESeq2_normalized-heart.xlsx	15	1	Heart	RNA	RNA	-0.203796	0.0881441	0.0519872	0.57368	0.663193	0.916793
Fus	1361.56	x15m2	DESeq2_normalized-heart.xlsx	15	2	Heart	RNA	RNA	-0.203796	0.0881441	0.0519872	0.57368	0.663193	0.916793
Fus	1453.96	x15m3	DESeq2_normalized-heart.xlsx	15	3	Heart	RNA	RNA	-0.203796	0.0881441	0.0519872	0.57368	0.663193	0.916793
Fus	1428.06	x15m4	DESeq2_normalized-heart.xlsx	15	4	Heart	RNA	RNA	-0.203796	0.0881441	0.0519872	0.57368	0.663193	0.916793
Fus	1805.42	x24m1	DESeq2_normalized-heart.xlsx	24	1	Heart	RNA	RNA	-0.203796	0.0881441	0.0519872	0.57368	0.663193	0.916793
Fus	1728	x24m2	DESeq2_normalized-heart.xlsx	24	2	Heart	RNA	RNA	-0.203796	0.0881441	0.0519872	0.57368	0.663193	0.916793
Fus	1456.05	x24m3	DESeq2_normalized-heart.xlsx	24	3	Heart	RNA	RNA	-0.203796	0.0881441	0.0519872	0.57368	0.663193	0.916793
Fus	2187.23	x24m4	DESeq2_normalized-heart.xlsx	24	4	Heart	RNA	RNA	-0.203796	0.0881441	0.0519872	0.57368	0.663193	0.916793
Fus	1835.4	x30m1	DESeq2_normalized-heart.xlsx	30	1	Heart	RNA	RNA	-0.203796	0.0881441	0.0519872	0.57368	0.663193	0.916793
Fus	1724.64	x30m2	DESeq2_normalized-heart.xlsx	30	2	Heart	RNA	RNA	-0.203796	0.0881441	0.0519872	0.57368	0.663193	0.916793
Fus	1616.04	x30m3	DESeq2_normalized-heart.xlsx	30	3	Heart	RNA	RNA	-0.203796	0.0881441	0.0519872	0.57368	0.663193	0.916793
Fus	1797.63	x30m4	DESeq2_normalized-heart.xlsx	30	4	Heart	RNA	RNA	-0.203796	0.0881441	0.0519872	0.57368	0.663193	0.916793
Fut1	0	x6m1	DESeq2_normalized-heart.xlsx	6	1	Heart	RNA	RNA	0	1.2292	1.79751
Fut1	0	x6m2	DESeq2_normalized-heart.xlsx	6	2	Heart	RNA	RNA	0	1.2292	1.79751
Fut1	0	x6m3	DESeq2_normalized-heart.xlsx	6	3	Heart	RNA	RNA	0	1.2292	1.79751
Fut1	0	x6m4	DESeq2_normalized-heart.xlsx	6	4	Heart	RNA	RNA	0	1.2292	1.79751
Fut1	0	x15m1	DESeq2_normalized-heart.xlsx	15	1	Heart	RNA	RNA	0	1.2292	1.79751
Fut1	0	x15m2	DESeq2_normalized-heart.xlsx	15	2	Heart	RNA	RNA	0	1.2292	1.79751
Fut1	0	x15m3	DESeq2_normalized-heart.xlsx	15	3	Heart	RNA	RNA	0	1.2292	1.79751
Fut1	0	x15m4	DESeq2_normalized-heart.xlsx	15	4	Heart	RNA	RNA	0	1.2292	1.79751
Fut1	0	x24m1	DESeq2_normalized-heart.xlsx	24	1	Heart	RNA	RNA	0	1.2292	1.79751
Fut1	1.24049	x24m2	DESeq2_normalized-heart.xlsx	24	2	Heart	RNA	RNA	0	1.2292	1.79751
Fut1	0	x24m3	DESeq2_normalized-heart.xlsx	24	3	Heart	RNA	RNA	0	1.2292	1.79751
Fut1	0	x24m4	DESeq2_normalized-heart.xlsx	24	4	Heart	RNA	RNA	0	1.2292	1.79751
Fut1	0.848937	x30m1	DESeq2_normalized-heart.xlsx	30	1	Heart	RNA	RNA	0	1.2292	1.79751
Fut1	0	x30m2	DESeq2_normalized-heart.xlsx	30	2	Heart	RNA	RNA	0	1.2292	1.79751
Fut1	0	x30m3	DESeq2_normalized-heart.xlsx	30	3	Heart	RNA	RNA	0	1.2292	1.79751
Fut1	1.58381	x30m4	DESeq2_normalized-heart.xlsx	30	4	Heart	RNA	RNA	0	1.2292	1.79751
Fut10	33.5465	x6m1	DESeq2_normalized-heart.xlsx	6	1	Heart	RNA	RNA	0.208661	0.201867	0.0894609	0.988419	0.666191	0.942316
Fut10	45.1185	x6m2	DESeq2_normalized-heart.xlsx	6	2	Heart	RNA	RNA	0.208661	0.201867	0.0894609	0.988419	0.666191	0.942316
Fut10	27.1184	x6m3	DESeq2_normalized-heart.xlsx	6	3	Heart	RNA	RNA	0.208661	0.201867	0.0894609	0.988419	0.666191	0.942316
Fut10	42.7138	x6m4	DESeq2_normalized-heart.xlsx	6	4	Heart	RNA	RNA	0.208661	0.201867	0.0894609	0.988419	0.666191	0.942316
Fut10	49.8406	x15m1	DESeq2_normalized-heart.xlsx	15	1	Heart	RNA	RNA	0.208661	0.201867	0.0894609	0.988419	0.666191	0.942316
Fut10	34.3827	x15m2	DESeq2_normalized-heart.xlsx	15	2	Heart	RNA	RNA	0.208661	0.201867	0.0894609	0.988419	0.666191	0.942316
Fut10	38.7093	x15m3	DESeq2_normalized-heart.xlsx	15	3	Heart	RNA	RNA	0.208661	0.201867	0.0894609	0.988419	0.666191	0.942316
Fut10	48.4381	x15m4	DESeq2_normalized-heart.xlsx	15	4	Heart	RNA	RNA	0.208661	0.201867	0.0894609	0.988419	0.666191	0.942316
Fut10	36.3577	x24m1	DESeq2_normalized-heart.xlsx	24	1	Heart	RNA	RNA	0.208661	0.201867	0.0894609	0.988419	0.666191	0.942316
Fut10	35.9742	x24m2	DESeq2_normalized-heart.xlsx	24	2	Heart	RNA	RNA	0.208661	0.201867	0.0894609	0.988419	0.666191	0.942316
Fut10	59.8971	x24m3	DESeq2_normalized-heart.xlsx	24	3	Heart	RNA	RNA	0.208661	0.201867	0.0894609	0.988419	0.666191	0.942316
Fut10	36.6166	x24m4	DESeq2_normalized-heart.xlsx	24	4	Heart	RNA	RNA	0.208661	0.201867	0.0894609	0.988419	0.666191	0.942316
Fut10	39.9	x30m1	DESeq2_normalized-heart.xlsx	30	1	Heart	RNA	RNA	0.208661	0.201867	0.0894609	0.988419	0.666191	0.942316
Fut10	44.1724	x30m2	DESeq2_normalized-heart.xlsx	30	2	Heart	RNA	RNA	0.208661	0.201867	0.0894609	0.988419	0.666191	0.942316
Fut10	34.9948	x30m3	DESeq2_normalized-heart.xlsx	30	3	Heart	RNA	RNA	0.208661	0.201867	0.0894609	0.988419	0.666191	0.942316
Fut10	39.5953	x30m4	DESeq2_normalized-heart.xlsx	30	4	Heart	RNA	RNA	0.208661	0.201867	0.0894609	0.988419	0.666191	0.942316
Fut11	101.598	x6m1	DESeq2_normalized-heart.xlsx	6	1	Heart	RNA	RNA	0.0508005	0.183089	0.1716	0.99922	0.494657	0.661456
Fut11	97.7567	x6m2	DESeq2_normalized-heart.xlsx	6	2	Heart	RNA	RNA	0.0508005	0.183089	0.1716	0.99922	0.494657	0.661456
Fut11	103.452	x6m3	DESeq2_normalized-heart.xlsx	6	3	Heart	RNA	RNA	0.0508005	0.183089	0.1716	0.99922	0.494657	0.661456
Fut11	101.055	x6m4	DESeq2_normalized-heart.xlsx	6	4	Heart	RNA	RNA	0.0508005	0.183089	0.1716	0.99922	0.494657	0.661456
Fut11	104.567	x15m1	DESeq2_normalized-heart.xlsx	15	1	Heart	RNA	RNA	0.0508005	0.183089	0.1716	0.99922	0.494657	0.661456
Fut11	99.7099	x15m2	DESeq2_normalized-heart.xlsx	15	2	Heart	RNA	RNA	0.0508005	0.183089	0.1716	0.99922	0.494657	0.661456
Fut11	111.407	x15m3	DESeq2_normalized-heart.xlsx	15	3	Heart	RNA	RNA	0.0508005	0.183089	0.1716	0.99922	0.494657	0.661456
Fut11	102.066	x15m4	DESeq2_normalized-heart.xlsx	15	4	Heart	RNA	RNA	0.0508005	0.183089	0.1716	0.99922	0.494657	0.661456
Fut11	113.228	x24m1	DESeq2_normalized-heart.xlsx	24	1	Heart	RNA	RNA	0.0508005	0.183089	0.1716	0.99922	0.494657	0.661456
Fut11	107.923	x24m2	DESeq2_normalized-heart.xlsx	24	2	Heart	RNA	RNA	0.0508005	0.183089	0.1716	0.99922	0.494657	0.661456
Fut11	100.192	x24m3	DESeq2_normalized-heart.xlsx	24	3	Heart	RNA	RNA	0.0508005	0.183089	0.1716	0.99922	0.494657	0.661456
Fut11	148.908	x24m4	DESeq2_normalized-heart.xlsx	24	4	Heart	RNA	RNA	0.0508005	0.183089	0.1716	0.99922	0.494657	0.661456
Fut11	134.981	x30m1	DESeq2_normalized-heart.xlsx	30	1	Heart	RNA	RNA	0.0508005	0.183089	0.1716	0.99922	0.494657	0.661456
Fut11	93.1461	x30m2	DESeq2_normalized-heart.xlsx	30	2	Heart	RNA	RNA	0.0508005	0.183089	0.1716	0.99922	0.494657	0.661456
Fut11	123.828	x30m3	DESeq2_normalized-heart.xlsx	30	3	Heart	RNA	RNA	0.0508005	0.183089	0.1716	0.99922	0.494657	0.661456
Fut11	102.156	x30m4	DESeq2_normalized-heart.xlsx	30	4	Heart	RNA	RNA	0.0508005	0.183089	0.1716	0.99922	0.494657	0.661456
Fut2	5.75083	x6m1	DESeq2_normalized-heart.xlsx	6	1	Heart	RNA	RNA	-0.510212	-1.18458	-0.481184	0.988419	0.30391	0.810858
Fut2	6.68422	x6m2	DESeq2_normalized-heart.xlsx	6	2	Heart	RNA	RNA	-0.510212	-1.18458	-0.481184	0.988419	0.30391	0.810858
Fut2	10.0438	x6m3	DESeq2_normalized-heart.xlsx	6	3	Heart	RNA	RNA	-0.510212	-1.18458	-0.481184	0.988419	0.30391	0.810858
Fut2	4.1672	x6m4	DESeq2_normalized-heart.xlsx	6	4	Heart	RNA	RNA	-0.510212	-1.18458	-0.481184	0.988419	0.30391	0.810858
Fut2	1.95453	x15m1	DESeq2_normalized-heart.xlsx	15	1	Heart	RNA	RNA	-0.510212	-1.18458	-0.481184	0.988419	0.30391	0.810858
Fut2	8.02263	x15m2	DESeq2_normalized-heart.xlsx	15	2	Heart	RNA	RNA	-0.510212	-1.18458	-0.481184	0.988419	0.30391	0.810858
Fut2	5.66478	x15m3	DESeq2_normalized-heart.xlsx	15	3	Heart	RNA	RNA	-0.510212	-1.18458	-0.481184	0.988419	0.30391	0.810858
Fut2	3.45987	x15m4	DESeq2_normalized-heart.xlsx	15	4	Heart	RNA	RNA	-0.510212	-1.18458	-0.481184	0.988419	0.30391	0.810858
Fut2	4.15516	x24m1	DESeq2_normalized-heart.xlsx	24	1	Heart	RNA	RNA	-0.510212	-1.18458	-0.481184	0.988419	0.30391	0.810858
Fut2	1.24049	x24m2	DESeq2_normalized-heart.xlsx	24	2	Heart	RNA	RNA	-0.510212	-1.18458	-0.481184	0.988419	0.30391	0.810858
Fut2	2.17808	x24m3	DESeq2_normalized-heart.xlsx	24	3	Heart	RNA	RNA	-0.510212	-1.18458	-0.481184	0.988419	0.30391	0.810858
Fut2	4.88221	x24m4	DESeq2_normalized-heart.xlsx	24	4	Heart	RNA	RNA	-0.510212	-1.18458	-0.481184	0.988419	0.30391	0.810858
Fut2	3.39575	x30m1	DESeq2_normalized-heart.xlsx	30	1	Heart	RNA	RNA	-0.510212	-1.18458	-0.481184	0.988419	0.30391	0.810858
Fut2	3.84107	x30m2	DESeq2_normalized-heart.xlsx	30	2	Heart	RNA	RNA	-0.510212	-1.18458	-0.481184	0.988419	0.30391	0.810858
Fut2	6.28113	x30m3	DESeq2_normalized-heart.xlsx	30	3	Heart	RNA	RNA	-0.510212	-1.18458	-0.481184	0.988419	0.30391	0.810858
Fut2	5.54334	x30m4	DESeq2_normalized-heart.xlsx	30	4	Heart	RNA	RNA	-0.510212	-1.18458	-0.481184	0.988419	0.30391	0.810858
Fut4	11.5017	x6m1	DESeq2_normalized-heart.xlsx	6	1	Heart	RNA	RNA	0.0923671	-0.457832	0.0625441	0.99922	0.57427	0.980207
Fut4	11.6974	x6m2	DESeq2_normalized-heart.xlsx	6	2	Heart	RNA	RNA	0.0923671	-0.457832	0.0625441	0.99922	0.57427	0.980207
Fut4	10.0438	x6m3	DESeq2_normalized-heart.xlsx	6	3	Heart	RNA	RNA	0.0923671	-0.457832	0.0625441	0.99922	0.57427	0.980207
Fut4	12.5016	x6m4	DESeq2_normalized-heart.xlsx	6	4	Heart	RNA	RNA	0.0923671	-0.457832	0.0625441	0.99922	0.57427	0.980207
Fut4	12.7045	x15m1	DESeq2_normalized-heart.xlsx	15	1	Heart	RNA	RNA	0.0923671	-0.457832	0.0625441	0.99922	0.57427	0.980207
Fut4	12.607	x15m2	DESeq2_normalized-heart.xlsx	15	2	Heart	RNA	RNA	0.0923671	-0.457832	0.0625441	0.99922	0.57427	0.980207
Fut4	13.2178	x15m3	DESeq2_normalized-heart.xlsx	15	3	Heart	RNA	RNA	0.0923671	-0.457832	0.0625441	0.99922	0.57427	0.980207
Fut4	10.3796	x15m4	DESeq2_normalized-heart.xlsx	15	4	Heart	RNA	RNA	0.0923671	-0.457832	0.0625441	0.99922	0.57427	0.980207
Fut4	10.3879	x24m1	DESeq2_normalized-heart.xlsx	24	1	Heart	RNA	RNA	0.0923671	-0.457832	0.0625441	0.99922	0.57427	0.980207
Fut4	6.20245	x24m2	DESeq2_normalized-heart.xlsx	24	2	Heart	RNA	RNA	0.0923671	-0.457832	0.0625441	0.99922	0.57427	0.980207
Fut4	8.71231	x24m3	DESeq2_normalized-heart.xlsx	24	3	Heart	RNA	RNA	0.0923671	-0.457832	0.0625441	0.99922	0.57427	0.980207
Fut4	7.32332	x24m4	DESeq2_normalized-heart.xlsx	24	4	Heart	RNA	RNA	0.0923671	-0.457832	0.0625441	0.99922	0.57427	0.980207
Fut4	19.5256	x30m1	DESeq2_normalized-heart.xlsx	30	1	Heart	RNA	RNA	0.0923671	-0.457832	0.0625441	0.99922	0.57427	0.980207
Fut4	12.4835	x30m2	DESeq2_normalized-heart.xlsx	30	2	Heart	RNA	RNA	0.0923671	-0.457832	0.0625441	0.99922	0.57427	0.980207
Fut4	5.38382	x30m3	DESeq2_normalized-heart.xlsx	30	3	Heart	RNA	RNA	0.0923671	-0.457832	0.0625441	0.99922	0.57427	0.980207
Fut4	10.2948	x30m4	DESeq2_normalized-heart.xlsx	30	4	Heart	RNA	RNA	0.0923671	-0.457832	0.0625441	0.99922	0.57427	0.980207
Fut7	0.958472	x6m1	DESeq2_normalized-heart.xlsx	6	1	Heart	RNA	RNA	0.440334	0.0386165	0.468398
Fut7	0.835528	x6m2	DESeq2_normalized-heart.xlsx	6	2	Heart	RNA	RNA	0.440334	0.0386165	0.468398
Fut7	0	x6m3	DESeq2_normalized-heart.xlsx	6	3	Heart	RNA	RNA	0.440334	0.0386165	0.468398
Fut7	3.1254	x6m4	DESeq2_normalized-heart.xlsx	6	4	Heart	RNA	RNA	0.440334	0.0386165	0.468398
Fut7	0	x15m1	DESeq2_normalized-heart.xlsx	15	1	Heart	RNA	RNA	0.440334	0.0386165	0.468398
Fut7	1.14609	x15m2	DESeq2_normalized-heart.xlsx	15	2	Heart	RNA	RNA	0.440334	0.0386165	0.468398
Fut7	1.88826	x15m3	DESeq2_normalized-heart.xlsx	15	3	Heart	RNA	RNA	0.440334	0.0386165	0.468398
Fut7	3.45987	x15m4	DESeq2_normalized-heart.xlsx	15	4	Heart	RNA	RNA	0.440334	0.0386165	0.468398
Fut7	0	x24m1	DESeq2_normalized-heart.xlsx	24	1	Heart	RNA	RNA	0.440334	0.0386165	0.468398
Fut7	2.48098	x24m2	DESeq2_normalized-heart.xlsx	24	2	Heart	RNA	RNA	0.440334	0.0386165	0.468398
Fut7	2.17808	x24m3	DESeq2_normalized-heart.xlsx	24	3	Heart	RNA	RNA	0.440334	0.0386165	0.468398
Fut7	0	x24m4	DESeq2_normalized-heart.xlsx	24	4	Heart	RNA	RNA	0.440334	0.0386165	0.468398
Fut7	4.24469	x30m1	DESeq2_normalized-heart.xlsx	30	1	Heart	RNA	RNA	0.440334	0.0386165	0.468398
Fut7	0	x30m2	DESeq2_normalized-heart.xlsx	30	2	Heart	RNA	RNA	0.440334	0.0386165	0.468398
Fut7	0	x30m3	DESeq2_normalized-heart.xlsx	30	3	Heart	RNA	RNA	0.440334	0.0386165	0.468398
Fut7	2.37572	x30m4	DESeq2_normalized-heart.xlsx	30	4	Heart	RNA	RNA	0.440334	0.0386165	0.468398
Fut8	276.04	x6m1	DESeq2_normalized-heart.xlsx	6	1	Heart	RNA	RNA	-0.0788965	0.280145	0.0281843	0.99922	0.259903	0.975186
Fut8	228.935	x6m2	DESeq2_normalized-heart.xlsx	6	2	Heart	RNA	RNA	-0.0788965	0.280145	0.0281843	0.99922	0.259903	0.975186
Fut8	230.004	x6m3	DESeq2_normalized-heart.xlsx	6	3	Heart	RNA	RNA	-0.0788965	0.280145	0.0281843	0.99922	0.259903	0.975186
Fut8	236.488	x6m4	DESeq2_normalized-heart.xlsx	6	4	Heart	RNA	RNA	-0.0788965	0.280145	0.0281843	0.99922	0.259903	0.975186
Fut8	233.567	x15m1	DESeq2_normalized-heart.xlsx	15	1	Heart	RNA	RNA	-0.0788965	0.280145	0.0281843	0.99922	0.259903	0.975186
Fut8	231.51	x15m2	DESeq2_normalized-heart.xlsx	15	2	Heart	RNA	RNA	-0.0788965	0.280145	0.0281843	0.99922	0.259903	0.975186
Fut8	222.815	x15m3	DESeq2_normalized-heart.xlsx	15	3	Heart	RNA	RNA	-0.0788965	0.280145	0.0281843	0.99922	0.259903	0.975186
Fut8	231.811	x15m4	DESeq2_normalized-heart.xlsx	15	4	Heart	RNA	RNA	-0.0788965	0.280145	0.0281843	0.99922	0.259903	0.975186
Fut8	246.193	x24m1	DESeq2_normalized-heart.xlsx	24	1	Heart	RNA	RNA	-0.0788965	0.280145	0.0281843	0.99922	0.259903	0.975186
Fut8	250.579	x24m2	DESeq2_normalized-heart.xlsx	24	2	Heart	RNA	RNA	-0.0788965	0.280145	0.0281843	0.99922	0.259903	0.975186
Fut8	283.15	x24m3	DESeq2_normalized-heart.xlsx	24	3	Heart	RNA	RNA	-0.0788965	0.280145	0.0281843	0.99922	0.259903	0.975186
Fut8	422.312	x24m4	DESeq2_normalized-heart.xlsx	24	4	Heart	RNA	RNA	-0.0788965	0.280145	0.0281843	0.99922	0.259903	0.975186
Fut8	274.207	x30m1	DESeq2_normalized-heart.xlsx	30	1	Heart	RNA	RNA	-0.0788965	0.280145	0.0281843	0.99922	0.259903	0.975186
Fut8	262.153	x30m2	DESeq2_normalized-heart.xlsx	30	2	Heart	RNA	RNA	-0.0788965	0.280145	0.0281843	0.99922	0.259903	0.975186
Fut8	212.661	x30m3	DESeq2_normalized-heart.xlsx	30	3	Heart	RNA	RNA	-0.0788965	0.280145	0.0281843	0.99922	0.259903	0.975186
Fut8	241.531	x30m4	DESeq2_normalized-heart.xlsx	30	4	Heart	RNA	RNA	-0.0788965	0.280145	0.0281843	0.99922	0.259903	0.975186
Fut9	0	x6m1	DESeq2_normalized-heart.xlsx	6	1	Heart	RNA	RNA	0	0	0.58818
Fut9	0	x6m2	DESeq2_normalized-heart.xlsx	6	2	Heart	RNA	RNA	0	0	0.58818
Fut9	0	x6m3	DESeq2_normalized-heart.xlsx	6	3	Heart	RNA	RNA	0	0	0.58818
Fut9	0	x6m4	DESeq2_normalized-heart.xlsx	6	4	Heart	RNA	RNA	0	0	0.58818
Fut9	0	x15m1	DESeq2_normalized-heart.xlsx	15	1	Heart	RNA	RNA	0	0	0.58818
Fut9	0	x15m2	DESeq2_normalized-heart.xlsx	15	2	Heart	RNA	RNA	0	0	0.58818
Fut9	0	x15m3	DESeq2_normalized-heart.xlsx	15	3	Heart	RNA	RNA	0	0	0.58818
Fut9	0	x15m4	DESeq2_normalized-heart.xlsx	15	4	Heart	RNA	RNA	0	0	0.58818
Fut9	0	x24m1	DESeq2_normalized-heart.xlsx	24	1	Heart	RNA	RNA	0	0	0.58818
Fut9	0	x24m2	DESeq2_normalized-heart.xlsx	24	2	Heart	RNA	RNA	0	0	0.58818
Fut9	0	x24m3	DESeq2_normalized-heart.xlsx	24	3	Heart	RNA	RNA	0	0	0.58818
Fut9	0	x24m4	DESeq2_normalized-heart.xlsx	24	4	Heart	RNA	RNA	0	0	0.58818
Fut9	0	x30m1	DESeq2_normalized-heart.xlsx	30	1	Heart	RNA	RNA	0	0	0.58818
Fut9	0	x30m2	DESeq2_normalized-heart.xlsx	30	2	Heart	RNA	RNA	0	0	0.58818
Fut9	0	x30m3	DESeq2_normalized-heart.xlsx	30	3	Heart	RNA	RNA	0	0	0.58818
Fut9	0.791905	x30m4	DESeq2_normalized-heart.xlsx	30	4	Heart	RNA	RNA	0	0	0.58818
Fuz	140.895	x6m1	DESeq2_normalized-heart.xlsx	6	1	Heart	RNA	RNA	-0.074064	-0.0659358	-0.108679	0.99922	0.8068	0.802211
Fuz	134.52	x6m2	DESeq2_normalized-heart.xlsx	6	2	Heart	RNA	RNA	-0.074064	-0.0659358	-0.108679	0.99922	0.8068	0.802211
Fuz	144.631	x6m3	DESeq2_normalized-heart.xlsx	6	3	Heart	RNA	RNA	-0.074064	-0.0659358	-0.108679	0.99922	0.8068	0.802211
Fuz	117.723	x6m4	DESeq2_normalized-heart.xlsx	6	4	Heart	RNA	RNA	-0.074064	-0.0659358	-0.108679	0.99922	0.8068	0.802211
Fuz	127.045	x15m1	DESeq2_normalized-heart.xlsx	15	1	Heart	RNA	RNA	-0.074064	-0.0659358	-0.108679	0.99922	0.8068	0.802211
Fuz	115.755	x15m2	DESeq2_normalized-heart.xlsx	15	2	Heart	RNA	RNA	-0.074064	-0.0659358	-0.108679	0.99922	0.8068	0.802211
Fuz	130.29	x15m3	DESeq2_normalized-heart.xlsx	15	3	Heart	RNA	RNA	-0.074064	-0.0659358	-0.108679	0.99922	0.8068	0.802211
Fuz	136.665	x15m4	DESeq2_normalized-heart.xlsx	15	4	Heart	RNA	RNA	-0.074064	-0.0659358	-0.108679	0.99922	0.8068	0.802211
Fuz	151.663	x24m1	DESeq2_normalized-heart.xlsx	24	1	Heart	RNA	RNA	-0.074064	-0.0659358	-0.108679	0.99922	0.8068	0.802211
Fuz	124.049	x24m2	DESeq2_normalized-heart.xlsx	24	2	Heart	RNA	RNA	-0.074064	-0.0659358	-0.108679	0.99922	0.8068	0.802211
Fuz	126.329	x24m3	DESeq2_normalized-heart.xlsx	24	3	Heart	RNA	RNA	-0.074064	-0.0659358	-0.108679	0.99922	0.8068	0.802211
Fuz	100.085	x24m4	DESeq2_normalized-heart.xlsx	24	4	Heart	RNA	RNA	-0.074064	-0.0659358	-0.108679	0.99922	0.8068	0.802211
Fuz	114.607	x30m1	DESeq2_normalized-heart.xlsx	30	1	Heart	RNA	RNA	-0.074064	-0.0659358	-0.108679	0.99922	0.8068	0.802211
Fuz	122.914	x30m2	DESeq2_normalized-heart.xlsx	30	2	Heart	RNA	RNA	-0.074064	-0.0659358	-0.108679	0.99922	0.8068	0.802211
Fuz	128.314	x30m3	DESeq2_normalized-heart.xlsx	30	3	Heart	RNA	RNA	-0.074064	-0.0659358	-0.108679	0.99922	0.8068	0.802211
Fuz	133.04	x30m4	DESeq2_normalized-heart.xlsx	30	4	Heart	RNA	RNA	-0.074064	-0.0659358	-0.108679	0.99922	0.8068	0.802211
Fv1	93.9302	x6m1	DESeq2_normalized-heart.xlsx	6	1	Heart	RNA	RNA	0.210895	-0.227901	-0.344266	0.888237	0.475734	0.293857
Fv1	105.276	x6m2	DESeq2_normalized-heart.xlsx	6	2	Heart	RNA	RNA	0.210895	-0.227901	-0.344266	0.888237	0.475734	0.293857
Fv1	138.605	x6m3	DESeq2_normalized-heart.xlsx	6	3	Heart	RNA	RNA	0.210895	-0.227901	-0.344266	0.888237	0.475734	0.293857
Fv1	94.8037	x6m4	DESeq2_normalized-heart.xlsx	6	4	Heart	RNA	RNA	0.210895	-0.227901	-0.344266	0.888237	0.475734	0.293857
Fv1	116.295	x15m1	DESeq2_normalized-heart.xlsx	15	1	Heart	RNA	RNA	0.210895	-0.227901	-0.344266	0.888237	0.475734	0.293857
Fv1	114.609	x15m2	DESeq2_normalized-heart.xlsx	15	2	Heart	RNA	RNA	0.210895	-0.227901	-0.344266	0.888237	0.475734	0.293857
Fv1	128.402	x15m3	DESeq2_normalized-heart.xlsx	15	3	Heart	RNA	RNA	0.210895	-0.227901	-0.344266	0.888237	0.475734	0.293857
Fv1	140.125	x15m4	DESeq2_normalized-heart.xlsx	15	4	Heart	RNA	RNA	0.210895	-0.227901	-0.344266	0.888237	0.475734	0.293857
Fv1	73.7541	x24m1	DESeq2_normalized-heart.xlsx	24	1	Heart	RNA	RNA	0.210895	-0.227901	-0.344266	0.888237	0.475734	0.293857
Fv1	95.5177	x24m2	DESeq2_normalized-heart.xlsx	24	2	Heart	RNA	RNA	0.210895	-0.227901	-0.344266	0.888237	0.475734	0.293857
Fv1	107.815	x24m3	DESeq2_normalized-heart.xlsx	24	3	Heart	RNA	RNA	0.210895	-0.227901	-0.344266	0.888237	0.475734	0.293857
Fv1	92.7621	x24m4	DESeq2_normalized-heart.xlsx	24	4	Heart	RNA	RNA	0.210895	-0.227901	-0.344266	0.888237	0.475734	0.293857
Fv1	103.57	x30m1	DESeq2_normalized-heart.xlsx	30	1	Heart	RNA	RNA	0.210895	-0.227901	-0.344266	0.888237	0.475734	0.293857
Fv1	76.8215	x30m2	DESeq2_normalized-heart.xlsx	30	2	Heart	RNA	RNA	0.210895	-0.227901	-0.344266	0.888237	0.475734	0.293857
Fv1	69.9897	x30m3	DESeq2_normalized-heart.xlsx	30	3	Heart	RNA	RNA	0.210895	-0.227901	-0.344266	0.888237	0.475734	0.293857
Fv1	89.4853	x30m4	DESeq2_normalized-heart.xlsx	30	4	Heart	RNA	RNA	0.210895	-0.227901	-0.344266	0.888237	0.475734	0.293857
Fxn	248.244	x6m1	DESeq2_normalized-heart.xlsx	6	1	Heart	RNA	RNA	-0.093187	-0.466433	-0.301223	0.99922	0.0269708	0.224583
Fxn	231.441	x6m2	DESeq2_normalized-heart.xlsx	6	2	Heart	RNA	RNA	-0.093187	-0.466433	-0.301223	0.99922	0.0269708	0.224583
Fxn	221.969	x6m3	DESeq2_normalized-heart.xlsx	6	3	Heart	RNA	RNA	-0.093187	-0.466433	-0.301223	0.99922	0.0269708	0.224583
Fxn	215.652	x6m4	DESeq2_normalized-heart.xlsx	6	4	Heart	RNA	RNA	-0.093187	-0.466433	-0.301223	0.99922	0.0269708	0.224583
Fxn	236.498	x15m1	DESeq2_normalized-heart.xlsx	15	1	Heart	RNA	RNA	-0.093187	-0.466433	-0.301223	0.99922	0.0269708	0.224583
Fxn	187.959	x15m2	DESeq2_normalized-heart.xlsx	15	2	Heart	RNA	RNA	-0.093187	-0.466433	-0.301223	0.99922	0.0269708	0.224583
Fxn	223.759	x15m3	DESeq2_normalized-heart.xlsx	15	3	Heart	RNA	RNA	-0.093187	-0.466433	-0.301223	0.99922	0.0269708	0.224583
Fxn	211.052	x15m4	DESeq2_normalized-heart.xlsx	15	4	Heart	RNA	RNA	-0.093187	-0.466433	-0.301223	0.99922	0.0269708	0.224583
Fxn	196.331	x24m1	DESeq2_normalized-heart.xlsx	24	1	Heart	RNA	RNA	-0.093187	-0.466433	-0.301223	0.99922	0.0269708	0.224583
Fxn	183.592	x24m2	DESeq2_normalized-heart.xlsx	24	2	Heart	RNA	RNA	-0.093187	-0.466433	-0.301223	0.99922	0.0269708	0.224583
Fxn	167.712	x24m3	DESeq2_normalized-heart.xlsx	24	3	Heart	RNA	RNA	-0.093187	-0.466433	-0.301223	0.99922	0.0269708	0.224583
Fxn	97.6443	x24m4	DESeq2_normalized-heart.xlsx	24	4	Heart	RNA	RNA	-0.093187	-0.466433	-0.301223	0.99922	0.0269708	0.224583
Fxn	174.032	x30m1	DESeq2_normalized-heart.xlsx	30	1	Heart	RNA	RNA	-0.093187	-0.466433	-0.301223	0.99922	0.0269708	0.224583
Fxn	184.372	x30m2	DESeq2_normalized-heart.xlsx	30	2	Heart	RNA	RNA	-0.093187	-0.466433	-0.301223	0.99922	0.0269708	0.224583
Fxn	212.661	x30m3	DESeq2_normalized-heart.xlsx	30	3	Heart	RNA	RNA	-0.093187	-0.466433	-0.301223	0.99922	0.0269708	0.224583
Fxn	174.219	x30m4	DESeq2_normalized-heart.xlsx	30	4	Heart	RNA	RNA	-0.093187	-0.466433	-0.301223	0.99922	0.0269708	0.224583
Fxr1	2129.72	x6m1	DESeq2_normalized-heart.xlsx	6	1	Heart	RNA	RNA	-0.0283308	0.0626791	-0.109229	0.99922	0.741106	0.689281
Fxr1	2064.59	x6m2	DESeq2_normalized-heart.xlsx	6	2	Heart	RNA	RNA	-0.0283308	0.0626791	-0.109229	0.99922	0.741106	0.689281
Fxr1	2291	x6m3	DESeq2_normalized-heart.xlsx	6	3	Heart	RNA	RNA	-0.0283308	0.0626791	-0.109229	0.99922	0.741106	0.689281
Fxr1	2203.41	x6m4	DESeq2_normalized-heart.xlsx	6	4	Heart	RNA	RNA	-0.0283308	0.0626791	-0.109229	0.99922	0.741106	0.689281
Fxr1	1978.96	x15m1	DESeq2_normalized-heart.xlsx	15	1	Heart	RNA	RNA	-0.0283308	0.0626791	-0.109229	0.99922	0.741106	0.689281
Fxr1	2352.92	x15m2	DESeq2_normalized-heart.xlsx	15	2	Heart	RNA	RNA	-0.0283308	0.0626791	-0.109229	0.99922	0.741106	0.689281
Fxr1	2050.65	x15m3	DESeq2_normalized-heart.xlsx	15	3	Heart	RNA	RNA	-0.0283308	0.0626791	-0.109229	0.99922	0.741106	0.689281
Fxr1	2138.2	x15m4	DESeq2_normalized-heart.xlsx	15	4	Heart	RNA	RNA	-0.0283308	0.0626791	-0.109229	0.99922	0.741106	0.689281
Fxr1	1991.36	x24m1	DESeq2_normalized-heart.xlsx	24	1	Heart	RNA	RNA	-0.0283308	0.0626791	-0.109229	0.99922	0.741106	0.689281
Fxr1	2116.28	x24m2	DESeq2_normalized-heart.xlsx	24	2	Heart	RNA	RNA	-0.0283308	0.0626791	-0.109229	0.99922	0.741106	0.689281
Fxr1	2155.21	x24m3	DESeq2_normalized-heart.xlsx	24	3	Heart	RNA	RNA	-0.0283308	0.0626791	-0.109229	0.99922	0.741106	0.689281
Fxr1	2846.33	x24m4	DESeq2_normalized-heart.xlsx	24	4	Heart	RNA	RNA	-0.0283308	0.0626791	-0.109229	0.99922	0.741106	0.689281
Fxr1	1921.99	x30m1	DESeq2_normalized-heart.xlsx	30	1	Heart	RNA	RNA	-0.0283308	0.0626791	-0.109229	0.99922	0.741106	0.689281
Fxr1	2084.74	x30m2	DESeq2_normalized-heart.xlsx	30	2	Heart	RNA	RNA	-0.0283308	0.0626791	-0.109229	0.99922	0.741106	0.689281
Fxr1	2033.29	x30m3	DESeq2_normalized-heart.xlsx	30	3	Heart	RNA	RNA	-0.0283308	0.0626791	-0.109229	0.99922	0.741106	0.689281
Fxr1	2014.61	x30m4	DESeq2_normalized-heart.xlsx	30	4	Heart	RNA	RNA	-0.0283308	0.0626791	-0.109229	0.99922	0.741106	0.689281
Fxr2	1057.19	x6m1	DESeq2_normalized-heart.xlsx	6	1	Heart	RNA	RNA	0.0714782	-0.205473	-0.00892556	0.99922	0.424876	0.994439
Fxr2	1102.06	x6m2	DESeq2_normalized-heart.xlsx	6	2	Heart	RNA	RNA	0.0714782	-0.205473	-0.00892556	0.99922	0.424876	0.994439
Fxr2	1165.09	x6m3	DESeq2_normalized-heart.xlsx	6	3	Heart	RNA	RNA	0.0714782	-0.205473	-0.00892556	0.99922	0.424876	0.994439
Fxr2	1095.97	x6m4	DESeq2_normalized-heart.xlsx	6	4	Heart	RNA	RNA	0.0714782	-0.205473	-0.00892556	0.99922	0.424876	0.994439
Fxr2	1154.15	x15m1	DESeq2_normalized-heart.xlsx	15	1	Heart	RNA	RNA	0.0714782	-0.205473	-0.00892556	0.99922	0.424876	0.994439
Fxr2	1203.4	x15m2	DESeq2_normalized-heart.xlsx	15	2	Heart	RNA	RNA	0.0714782	-0.205473	-0.00892556	0.99922	0.424876	0.994439
Fxr2	1184.88	x15m3	DESeq2_normalized-heart.xlsx	15	3	Heart	RNA	RNA	0.0714782	-0.205473	-0.00892556	0.99922	0.424876	0.994439
Fxr2	1102.83	x15m4	DESeq2_normalized-heart.xlsx	15	4	Heart	RNA	RNA	0.0714782	-0.205473	-0.00892556	0.99922	0.424876	0.994439
Fxr2	1039.83	x24m1	DESeq2_normalized-heart.xlsx	24	1	Heart	RNA	RNA	0.0714782	-0.205473	-0.00892556	0.99922	0.424876	0.994439
Fxr2	1130.09	x24m2	DESeq2_normalized-heart.xlsx	24	2	Heart	RNA	RNA	0.0714782	-0.205473	-0.00892556	0.99922	0.424876	0.994439
Fxr2	1055.28	x24m3	DESeq2_normalized-heart.xlsx	24	3	Heart	RNA	RNA	0.0714782	-0.205473	-0.00892556	0.99922	0.424876	0.994439
Fxr2	585.866	x24m4	DESeq2_normalized-heart.xlsx	24	4	Heart	RNA	RNA	0.0714782	-0.205473	-0.00892556	0.99922	0.424876	0.994439
Fxr2	1022.12	x30m1	DESeq2_normalized-heart.xlsx	30	1	Heart	RNA	RNA	0.0714782	-0.205473	-0.00892556	0.99922	0.424876	0.994439
Fxr2	1079.34	x30m2	DESeq2_normalized-heart.xlsx	30	2	Heart	RNA	RNA	0.0714782	-0.205473	-0.00892556	0.99922	0.424876	0.994439
Fxr2	1275.97	x30m3	DESeq2_normalized-heart.xlsx	30	3	Heart	RNA	RNA	0.0714782	-0.205473	-0.00892556	0.99922	0.424876	0.994439
Fxr2	1016.01	x30m4	DESeq2_normalized-heart.xlsx	30	4	Heart	RNA	RNA	0.0714782	-0.205473	-0.00892556	0.99922	0.424876	0.994439
Fxyd1	3181.17	x6m1	DESeq2_normalized-heart.xlsx	6	1	Heart	RNA	RNA	-0.0534951	-0.398446	-0.147962	0.99922	0.243627	0.850447
Fxyd1	2992.86	x6m2	DESeq2_normalized-heart.xlsx	6	2	Heart	RNA	RNA	-0.0534951	-0.398446	-0.147962	0.99922	0.243627	0.850447
Fxyd1	3192.94	x6m3	DESeq2_normalized-heart.xlsx	6	3	Heart	RNA	RNA	-0.0534951	-0.398446	-0.147962	0.99922	0.243627	0.850447
Fxyd1	3106.65	x6m4	DESeq2_normalized-heart.xlsx	6	4	Heart	RNA	RNA	-0.0534951	-0.398446	-0.147962	0.99922	0.243627	0.850447
Fxyd1	3167.32	x15m1	DESeq2_normalized-heart.xlsx	15	1	Heart	RNA	RNA	-0.0534951	-0.398446	-0.147962	0.99922	0.243627	0.850447
Fxyd1	2970.67	x15m2	DESeq2_normalized-heart.xlsx	15	2	Heart	RNA	RNA	-0.0534951	-0.398446	-0.147962	0.99922	0.243627	0.850447
Fxyd1	2822.01	x15m3	DESeq2_normalized-heart.xlsx	15	3	Heart	RNA	RNA	-0.0534951	-0.398446	-0.147962	0.99922	0.243627	0.850447
Fxyd1	3059.39	x15m4	DESeq2_normalized-heart.xlsx	15	4	Heart	RNA	RNA	-0.0534951	-0.398446	-0.147962	0.99922	0.243627	0.850447
Fxyd1	2702.93	x24m1	DESeq2_normalized-heart.xlsx	24	1	Heart	RNA	RNA	-0.0534951	-0.398446	-0.147962	0.99922	0.243627	0.850447
Fxyd1	2915.15	x24m2	DESeq2_normalized-heart.xlsx	24	2	Heart	RNA	RNA	-0.0534951	-0.398446	-0.147962	0.99922	0.243627	0.850447
Fxyd1	2734.58	x24m3	DESeq2_normalized-heart.xlsx	24	3	Heart	RNA	RNA	-0.0534951	-0.398446	-0.147962	0.99922	0.243627	0.850447
Fxyd1	1093.62	x24m4	DESeq2_normalized-heart.xlsx	24	4	Heart	RNA	RNA	-0.0534951	-0.398446	-0.147962	0.99922	0.243627	0.850447
Fxyd1	2523.89	x30m1	DESeq2_normalized-heart.xlsx	30	1	Heart	RNA	RNA	-0.0534951	-0.398446	-0.147962	0.99922	0.243627	0.850447
Fxyd1	2719.48	x30m2	DESeq2_normalized-heart.xlsx	30	2	Heart	RNA	RNA	-0.0534951	-0.398446	-0.147962	0.99922	0.243627	0.850447
Fxyd1	2928.8	x30m3	DESeq2_normalized-heart.xlsx	30	3	Heart	RNA	RNA	-0.0534951	-0.398446	-0.147962	0.99922	0.243627	0.850447
Fxyd1	3085.26	x30m4	DESeq2_normalized-heart.xlsx	30	4	Heart	RNA	RNA	-0.0534951	-0.398446	-0.147962	0.99922	0.243627	0.850447
Fxyd2	21.0864	x6m1	DESeq2_normalized-heart.xlsx	6	1	Heart	RNA	RNA	0.383064	0.642971	0.710484	0.824093	0.155266	0.0921813
Fxyd2	25.0658	x6m2	DESeq2_normalized-heart.xlsx	6	2	Heart	RNA	RNA	0.383064	0.642971	0.710484	0.824093	0.155266	0.0921813
Fxyd2	20.0877	x6m3	DESeq2_normalized-heart.xlsx	6	3	Heart	RNA	RNA	0.383064	0.642971	0.710484	0.824093	0.155266	0.0921813
Fxyd2	32.2958	x6m4	DESeq2_normalized-heart.xlsx	6	4	Heart	RNA	RNA	0.383064	0.642971	0.710484	0.824093	0.155266	0.0921813
Fxyd2	40.0679	x15m1	DESeq2_normalized-heart.xlsx	15	1	Heart	RNA	RNA	0.383064	0.642971	0.710484	0.824093	0.155266	0.0921813
Fxyd2	33.2366	x15m2	DESeq2_normalized-heart.xlsx	15	2	Heart	RNA	RNA	0.383064	0.642971	0.710484	0.824093	0.155266	0.0921813
Fxyd2	33.0446	x15m3	DESeq2_normalized-heart.xlsx	15	3	Heart	RNA	RNA	0.383064	0.642971	0.710484	0.824093	0.155266	0.0921813
Fxyd2	22.4891	x15m4	DESeq2_normalized-heart.xlsx	15	4	Heart	RNA	RNA	0.383064	0.642971	0.710484	0.824093	0.155266	0.0921813
Fxyd2	49.8619	x24m1	DESeq2_normalized-heart.xlsx	24	1	Heart	RNA	RNA	0.383064	0.642971	0.710484	0.824093	0.155266	0.0921813
Fxyd2	35.9742	x24m2	DESeq2_normalized-heart.xlsx	24	2	Heart	RNA	RNA	0.383064	0.642971	0.710484	0.824093	0.155266	0.0921813
Fxyd2	41.3835	x24m3	DESeq2_normalized-heart.xlsx	24	3	Heart	RNA	RNA	0.383064	0.642971	0.710484	0.824093	0.155266	0.0921813
Fxyd2	19.5289	x24m4	DESeq2_normalized-heart.xlsx	24	4	Heart	RNA	RNA	0.383064	0.642971	0.710484	0.824093	0.155266	0.0921813
Fxyd2	44.1447	x30m1	DESeq2_normalized-heart.xlsx	30	1	Heart	RNA	RNA	0.383064	0.642971	0.710484	0.824093	0.155266	0.0921813
Fxyd2	34.5697	x30m2	DESeq2_normalized-heart.xlsx	30	2	Heart	RNA	RNA	0.383064	0.642971	0.710484	0.824093	0.155266	0.0921813
Fxyd2	34.9948	x30m3	DESeq2_normalized-heart.xlsx	30	3	Heart	RNA	RNA	0.383064	0.642971	0.710484	0.824093	0.155266	0.0921813
Fxyd2	46.7224	x30m4	DESeq2_normalized-heart.xlsx	30	4	Heart	RNA	RNA	0.383064	0.642971	0.710484	0.824093	0.155266	0.0921813
Fxyd3	0.958472	x6m1	DESeq2_normalized-heart.xlsx	6	1	Heart	RNA	RNA	0.095022	3.62549	0.429851		0.0990591	0.959927
Fxyd3	1.67106	x6m2	DESeq2_normalized-heart.xlsx	6	2	Heart	RNA	RNA	0.095022	3.62549	0.429851		0.0990591	0.959927
Fxyd3	0	x6m3	DESeq2_normalized-heart.xlsx	6	3	Heart	RNA	RNA	0.095022	3.62549	0.429851		0.0990591	0.959927
Fxyd3	1.0418	x6m4	DESeq2_normalized-heart.xlsx	6	4	Heart	RNA	RNA	0.095022	3.62549	0.429851		0.0990591	0.959927
Fxyd3	1.95453	x15m1	DESeq2_normalized-heart.xlsx	15	1	Heart	RNA	RNA	0.095022	3.62549	0.429851		0.0990591	0.959927
Fxyd3	1.14609	x15m2	DESeq2_normalized-heart.xlsx	15	2	Heart	RNA	RNA	0.095022	3.62549	0.429851		0.0990591	0.959927
Fxyd3	0.94413	x15m3	DESeq2_normalized-heart.xlsx	15	3	Heart	RNA	RNA	0.095022	3.62549	0.429851		0.0990591	0.959927
Fxyd3	0	x15m4	DESeq2_normalized-heart.xlsx	15	4	Heart	RNA	RNA	0.095022	3.62549	0.429851		0.0990591	0.959927
Fxyd3	1.03879	x24m1	DESeq2_normalized-heart.xlsx	24	1	Heart	RNA	RNA	0.095022	3.62549	0.429851		0.0990591	0.959927
Fxyd3	1.24049	x24m2	DESeq2_normalized-heart.xlsx	24	2	Heart	RNA	RNA	0.095022	3.62549	0.429851		0.0990591	0.959927
Fxyd3	2.17808	x24m3	DESeq2_normalized-heart.xlsx	24	3	Heart	RNA	RNA	0.095022	3.62549	0.429851		0.0990591	0.959927
Fxyd3	43.9399	x24m4	DESeq2_normalized-heart.xlsx	24	4	Heart	RNA	RNA	0.095022	3.62549	0.429851		0.0990591	0.959927
Fxyd3	2.54681	x30m1	DESeq2_normalized-heart.xlsx	30	1	Heart	RNA	RNA	0.095022	3.62549	0.429851		0.0990591	0.959927
Fxyd3	0	x30m2	DESeq2_normalized-heart.xlsx	30	2	Heart	RNA	RNA	0.095022	3.62549	0.429851		0.0990591	0.959927
Fxyd3	0	x30m3	DESeq2_normalized-heart.xlsx	30	3	Heart	RNA	RNA	0.095022	3.62549	0.429851		0.0990591	0.959927
Fxyd3	2.37572	x30m4	DESeq2_normalized-heart.xlsx	30	4	Heart	RNA	RNA	0.095022	3.62549	0.429851		0.0990591	0.959927
Fxyd4	0	x6m1	DESeq2_normalized-heart.xlsx	6	1	Heart	RNA	RNA
Fxyd4	0	x6m2	DESeq2_normalized-heart.xlsx	6	2	Heart	RNA	RNA
Fxyd4	0	x6m3	DESeq2_normalized-heart.xlsx	6	3	Heart	RNA	RNA
Fxyd4	0	x6m4	DESeq2_normalized-heart.xlsx	6	4	Heart	RNA	RNA
Fxyd4	0	x15m1	DESeq2_normalized-heart.xlsx	15	1	Heart	RNA	RNA
Fxyd4	0	x15m2	DESeq2_normalized-heart.xlsx	15	2	Heart	RNA	RNA
Fxyd4	0	x15m3	DESeq2_normalized-heart.xlsx	15	3	Heart	RNA	RNA
Fxyd4	0	x15m4	DESeq2_normalized-heart.xlsx	15	4	Heart	RNA	RNA
Fxyd4	0	x24m1	DESeq2_normalized-heart.xlsx	24	1	Heart	RNA	RNA
Fxyd4	0	x24m2	DESeq2_normalized-heart.xlsx	24	2	Heart	RNA	RNA
Fxyd4	0	x24m3	DESeq2_normalized-heart.xlsx	24	3	Heart	RNA	RNA
Fxyd4	0	x24m4	DESeq2_normalized-heart.xlsx	24	4	Heart	RNA	RNA
Fxyd4	0	x30m1	DESeq2_normalized-heart.xlsx	30	1	Heart	RNA	RNA
Fxyd4	0	x30m2	DESeq2_normalized-heart.xlsx	30	2	Heart	RNA	RNA
Fxyd4	0	x30m3	DESeq2_normalized-heart.xlsx	30	3	Heart	RNA	RNA
Fxyd4	0	x30m4	DESeq2_normalized-heart.xlsx	30	4	Heart	RNA	RNA
Fxyd5	176.359	x6m1	DESeq2_normalized-heart.xlsx	6	1	Heart	RNA	RNA	0.753872	0.466483	0.921247	1.31e-05	0.017239	1.53e-09
Fxyd5	169.612	x6m2	DESeq2_normalized-heart.xlsx	6	2	Heart	RNA	RNA	0.753872	0.466483	0.921247	1.31e-05	0.017239	1.53e-09
Fxyd5	198.868	x6m3	DESeq2_normalized-heart.xlsx	6	3	Heart	RNA	RNA	0.753872	0.466483	0.921247	1.31e-05	0.017239	1.53e-09
Fxyd5	234.405	x6m4	DESeq2_normalized-heart.xlsx	6	4	Heart	RNA	RNA	0.753872	0.466483	0.921247	1.31e-05	0.017239	1.53e-09
Fxyd5	304.907	x15m1	DESeq2_normalized-heart.xlsx	15	1	Heart	RNA	RNA	0.753872	0.466483	0.921247	1.31e-05	0.017239	1.53e-09
Fxyd5	338.097	x15m2	DESeq2_normalized-heart.xlsx	15	2	Heart	RNA	RNA	0.753872	0.466483	0.921247	1.31e-05	0.017239	1.53e-09
Fxyd5	308.731	x15m3	DESeq2_normalized-heart.xlsx	15	3	Heart	RNA	RNA	0.753872	0.466483	0.921247	1.31e-05	0.017239	1.53e-09
Fxyd5	358.961	x15m4	DESeq2_normalized-heart.xlsx	15	4	Heart	RNA	RNA	0.753872	0.466483	0.921247	1.31e-05	0.017239	1.53e-09
Fxyd5	317.87	x24m1	DESeq2_normalized-heart.xlsx	24	1	Heart	RNA	RNA	0.753872	0.466483	0.921247	1.31e-05	0.017239	1.53e-09
Fxyd5	285.313	x24m2	DESeq2_normalized-heart.xlsx	24	2	Heart	RNA	RNA	0.753872	0.466483	0.921247	1.31e-05	0.017239	1.53e-09
Fxyd5	230.876	x24m3	DESeq2_normalized-heart.xlsx	24	3	Heart	RNA	RNA	0.753872	0.466483	0.921247	1.31e-05	0.017239	1.53e-09
Fxyd5	231.905	x24m4	DESeq2_normalized-heart.xlsx	24	4	Heart	RNA	RNA	0.753872	0.466483	0.921247	1.31e-05	0.017239	1.53e-09
Fxyd5	404.094	x30m1	DESeq2_normalized-heart.xlsx	30	1	Heart	RNA	RNA	0.753872	0.466483	0.921247	1.31e-05	0.017239	1.53e-09
Fxyd5	347.617	x30m2	DESeq2_normalized-heart.xlsx	30	2	Heart	RNA	RNA	0.753872	0.466483	0.921247	1.31e-05	0.017239	1.53e-09
Fxyd5	399.3	x30m3	DESeq2_normalized-heart.xlsx	30	3	Heart	RNA	RNA	0.753872	0.466483	0.921247	1.31e-05	0.017239	1.53e-09
Fxyd5	321.514	x30m4	DESeq2_normalized-heart.xlsx	30	4	Heart	RNA	RNA	0.753872	0.466483	0.921247	1.31e-05	0.017239	1.53e-09
Fxyd6	325.88	x6m1	DESeq2_normalized-heart.xlsx	6	1	Heart	RNA	RNA	0.135947	0.0508629	0.437717	0.993474	0.889456	0.0717095
Fxyd6	312.487	x6m2	DESeq2_normalized-heart.xlsx	6	2	Heart	RNA	RNA	0.135947	0.0508629	0.437717	0.993474	0.889456	0.0717095
Fxyd6	339.482	x6m3	DESeq2_normalized-heart.xlsx	6	3	Heart	RNA	RNA	0.135947	0.0508629	0.437717	0.993474	0.889456	0.0717095
Fxyd6	329.209	x6m4	DESeq2_normalized-heart.xlsx	6	4	Heart	RNA	RNA	0.135947	0.0508629	0.437717	0.993474	0.889456	0.0717095
Fxyd6	365.498	x15m1	DESeq2_normalized-heart.xlsx	15	1	Heart	RNA	RNA	0.135947	0.0508629	0.437717	0.993474	0.889456	0.0717095
Fxyd6	377.064	x15m2	DESeq2_normalized-heart.xlsx	15	2	Heart	RNA	RNA	0.135947	0.0508629	0.437717	0.993474	0.889456	0.0717095
Fxyd6	353.105	x15m3	DESeq2_normalized-heart.xlsx	15	3	Heart	RNA	RNA	0.135947	0.0508629	0.437717	0.993474	0.889456	0.0717095
Fxyd6	340.797	x15m4	DESeq2_normalized-heart.xlsx	15	4	Heart	RNA	RNA	0.135947	0.0508629	0.437717	0.993474	0.889456	0.0717095
Fxyd6	421.749	x24m1	DESeq2_normalized-heart.xlsx	24	1	Heart	RNA	RNA	0.135947	0.0508629	0.437717	0.993474	0.889456	0.0717095
Fxyd6	353.54	x24m2	DESeq2_normalized-heart.xlsx	24	2	Heart	RNA	RNA	0.135947	0.0508629	0.437717	0.993474	0.889456	0.0717095
Fxyd6	375.718	x24m3	DESeq2_normalized-heart.xlsx	24	3	Heart	RNA	RNA	0.135947	0.0508629	0.437717	0.993474	0.889456	0.0717095
Fxyd6	180.642	x24m4	DESeq2_normalized-heart.xlsx	24	4	Heart	RNA	RNA	0.135947	0.0508629	0.437717	0.993474	0.889456	0.0717095
Fxyd6	476.254	x30m1	DESeq2_normalized-heart.xlsx	30	1	Heart	RNA	RNA	0.135947	0.0508629	0.437717	0.993474	0.889456	0.0717095
Fxyd6	452.287	x30m2	DESeq2_normalized-heart.xlsx	30	2	Heart	RNA	RNA	0.135947	0.0508629	0.437717	0.993474	0.889456	0.0717095
Fxyd6	429.808	x30m3	DESeq2_normalized-heart.xlsx	30	3	Heart	RNA	RNA	0.135947	0.0508629	0.437717	0.993474	0.889456	0.0717095
Fxyd6	411.791	x30m4	DESeq2_normalized-heart.xlsx	30	4	Heart	RNA	RNA	0.135947	0.0508629	0.437717	0.993474	0.889456	0.0717095
Fxyd7	5.75083	x6m1	DESeq2_normalized-heart.xlsx	6	1	Heart	RNA	RNA	-0.284374	0.0168598	0.391388	0.99922	0.993081	0.887515
Fxyd7	10.8619	x6m2	DESeq2_normalized-heart.xlsx	6	2	Heart	RNA	RNA	-0.284374	0.0168598	0.391388	0.99922	0.993081	0.887515
Fxyd7	2.00877	x6m3	DESeq2_normalized-heart.xlsx	6	3	Heart	RNA	RNA	-0.284374	0.0168598	0.391388	0.99922	0.993081	0.887515
Fxyd7	4.1672	x6m4	DESeq2_normalized-heart.xlsx	6	4	Heart	RNA	RNA	-0.284374	0.0168598	0.391388	0.99922	0.993081	0.887515
Fxyd7	3.90906	x15m1	DESeq2_normalized-heart.xlsx	15	1	Heart	RNA	RNA	-0.284374	0.0168598	0.391388	0.99922	0.993081	0.887515
Fxyd7	1.14609	x15m2	DESeq2_normalized-heart.xlsx	15	2	Heart	RNA	RNA	-0.284374	0.0168598	0.391388	0.99922	0.993081	0.887515
Fxyd7	7.55304	x15m3	DESeq2_normalized-heart.xlsx	15	3	Heart	RNA	RNA	-0.284374	0.0168598	0.391388	0.99922	0.993081	0.887515
Fxyd7	6.05476	x15m4	DESeq2_normalized-heart.xlsx	15	4	Heart	RNA	RNA	-0.284374	0.0168598	0.391388	0.99922	0.993081	0.887515
Fxyd7	6.23274	x24m1	DESeq2_normalized-heart.xlsx	24	1	Heart	RNA	RNA	-0.284374	0.0168598	0.391388	0.99922	0.993081	0.887515
Fxyd7	11.1644	x24m2	DESeq2_normalized-heart.xlsx	24	2	Heart	RNA	RNA	-0.284374	0.0168598	0.391388	0.99922	0.993081	0.887515
Fxyd7	4.35616	x24m3	DESeq2_normalized-heart.xlsx	24	3	Heart	RNA	RNA	-0.284374	0.0168598	0.391388	0.99922	0.993081	0.887515
Fxyd7	0	x24m4	DESeq2_normalized-heart.xlsx	24	4	Heart	RNA	RNA	-0.284374	0.0168598	0.391388	0.99922	0.993081	0.887515
Fxyd7	10.1872	x30m1	DESeq2_normalized-heart.xlsx	30	1	Heart	RNA	RNA	-0.284374	0.0168598	0.391388	0.99922	0.993081	0.887515
Fxyd7	3.84107	x30m2	DESeq2_normalized-heart.xlsx	30	2	Heart	RNA	RNA	-0.284374	0.0168598	0.391388	0.99922	0.993081	0.887515
Fxyd7	10.7676	x30m3	DESeq2_normalized-heart.xlsx	30	3	Heart	RNA	RNA	-0.284374	0.0168598	0.391388	0.99922	0.993081	0.887515
Fxyd7	5.54334	x30m4	DESeq2_normalized-heart.xlsx	30	4	Heart	RNA	RNA	-0.284374	0.0168598	0.391388	0.99922	0.993081	0.887515
Fyb	44.0897	x6m1	DESeq2_normalized-heart.xlsx	6	1	Heart	RNA	RNA	0.602234	1.49694	1.24227	0.49694	4.53e-05	0.000847738
Fyb	46.7896	x6m2	DESeq2_normalized-heart.xlsx	6	2	Heart	RNA	RNA	0.602234	1.49694	1.24227	0.49694	4.53e-05	0.000847738
Fyb	41.1798	x6m3	DESeq2_normalized-heart.xlsx	6	3	Heart	RNA	RNA	0.602234	1.49694	1.24227	0.49694	4.53e-05	0.000847738
Fyb	77.0932	x6m4	DESeq2_normalized-heart.xlsx	6	4	Heart	RNA	RNA	0.602234	1.49694	1.24227	0.49694	4.53e-05	0.000847738
Fyb	71.3404	x15m1	DESeq2_normalized-heart.xlsx	15	1	Heart	RNA	RNA	0.602234	1.49694	1.24227	0.49694	4.53e-05	0.000847738
Fyb	74.4959	x15m2	DESeq2_normalized-heart.xlsx	15	2	Heart	RNA	RNA	0.602234	1.49694	1.24227	0.49694	4.53e-05	0.000847738
Fyb	73.6422	x15m3	DESeq2_normalized-heart.xlsx	15	3	Heart	RNA	RNA	0.602234	1.49694	1.24227	0.49694	4.53e-05	0.000847738
Fyb	96.8762	x15m4	DESeq2_normalized-heart.xlsx	15	4	Heart	RNA	RNA	0.602234	1.49694	1.24227	0.49694	4.53e-05	0.000847738
Fyb	147.508	x24m1	DESeq2_normalized-heart.xlsx	24	1	Heart	RNA	RNA	0.602234	1.49694	1.24227	0.49694	4.53e-05	0.000847738
Fyb	160.023	x24m2	DESeq2_normalized-heart.xlsx	24	2	Heart	RNA	RNA	0.602234	1.49694	1.24227	0.49694	4.53e-05	0.000847738
Fyb	80.5889	x24m3	DESeq2_normalized-heart.xlsx	24	3	Heart	RNA	RNA	0.602234	1.49694	1.24227	0.49694	4.53e-05	0.000847738
Fyb	207.494	x24m4	DESeq2_normalized-heart.xlsx	24	4	Heart	RNA	RNA	0.602234	1.49694	1.24227	0.49694	4.53e-05	0.000847738
Fyb	170.636	x30m1	DESeq2_normalized-heart.xlsx	30	1	Heart	RNA	RNA	0.602234	1.49694	1.24227	0.49694	4.53e-05	0.000847738
Fyb	129.636	x30m2	DESeq2_normalized-heart.xlsx	30	2	Heart	RNA	RNA	0.602234	1.49694	1.24227	0.49694	4.53e-05	0.000847738
Fyb	111.266	x30m3	DESeq2_normalized-heart.xlsx	30	3	Heart	RNA	RNA	0.602234	1.49694	1.24227	0.49694	4.53e-05	0.000847738
Fyb	82.3582	x30m4	DESeq2_normalized-heart.xlsx	30	4	Heart	RNA	RNA	0.602234	1.49694	1.24227	0.49694	4.53e-05	0.000847738
Fyb2	0	x6m1	DESeq2_normalized-heart.xlsx	6	1	Heart	RNA	RNA	-0.689704	0.507858	-0.133161
Fyb2	0.835528	x6m2	DESeq2_normalized-heart.xlsx	6	2	Heart	RNA	RNA	-0.689704	0.507858	-0.133161
Fyb2	0	x6m3	DESeq2_normalized-heart.xlsx	6	3	Heart	RNA	RNA	-0.689704	0.507858	-0.133161
Fyb2	0	x6m4	DESeq2_normalized-heart.xlsx	6	4	Heart	RNA	RNA	-0.689704	0.507858	-0.133161
Fyb2	0	x15m1	DESeq2_normalized-heart.xlsx	15	1	Heart	RNA	RNA	-0.689704	0.507858	-0.133161
Fyb2	0	x15m2	DESeq2_normalized-heart.xlsx	15	2	Heart	RNA	RNA	-0.689704	0.507858	-0.133161
Fyb2	0	x15m3	DESeq2_normalized-heart.xlsx	15	3	Heart	RNA	RNA	-0.689704	0.507858	-0.133161
Fyb2	0	x15m4	DESeq2_normalized-heart.xlsx	15	4	Heart	RNA	RNA	-0.689704	0.507858	-0.133161
Fyb2	0	x24m1	DESeq2_normalized-heart.xlsx	24	1	Heart	RNA	RNA	-0.689704	0.507858	-0.133161
Fyb2	0	x24m2	DESeq2_normalized-heart.xlsx	24	2	Heart	RNA	RNA	-0.689704	0.507858	-0.133161
Fyb2	0	x24m3	DESeq2_normalized-heart.xlsx	24	3	Heart	RNA	RNA	-0.689704	0.507858	-0.133161
Fyb2	2.44111	x24m4	DESeq2_normalized-heart.xlsx	24	4	Heart	RNA	RNA	-0.689704	0.507858	-0.133161
Fyb2	0	x30m1	DESeq2_normalized-heart.xlsx	30	1	Heart	RNA	RNA	-0.689704	0.507858	-0.133161
Fyb2	0	x30m2	DESeq2_normalized-heart.xlsx	30	2	Heart	RNA	RNA	-0.689704	0.507858	-0.133161
Fyb2	0	x30m3	DESeq2_normalized-heart.xlsx	30	3	Heart	RNA	RNA	-0.689704	0.507858	-0.133161
Fyb2	0.791905	x30m4	DESeq2_normalized-heart.xlsx	30	4	Heart	RNA	RNA	-0.689704	0.507858	-0.133161
Fyco1	5028.14	x6m1	DESeq2_normalized-heart.xlsx	6	1	Heart	RNA	RNA	-0.191018	-0.263085	-0.273241	0.473642	0.0570282	0.0434373
Fyco1	5724.2	x6m2	DESeq2_normalized-heart.xlsx	6	2	Heart	RNA	RNA	-0.191018	-0.263085	-0.273241	0.473642	0.0570282	0.0434373
Fyco1	5977.09	x6m3	DESeq2_normalized-heart.xlsx	6	3	Heart	RNA	RNA	-0.191018	-0.263085	-0.273241	0.473642	0.0570282	0.0434373
Fyco1	5462.15	x6m4	DESeq2_normalized-heart.xlsx	6	4	Heart	RNA	RNA	-0.191018	-0.263085	-0.273241	0.473642	0.0570282	0.0434373
Fyco1	4827.69	x15m1	DESeq2_normalized-heart.xlsx	15	1	Heart	RNA	RNA	-0.191018	-0.263085	-0.273241	0.473642	0.0570282	0.0434373
Fyco1	4891.51	x15m2	DESeq2_normalized-heart.xlsx	15	2	Heart	RNA	RNA	-0.191018	-0.263085	-0.273241	0.473642	0.0570282	0.0434373
Fyco1	5008.61	x15m3	DESeq2_normalized-heart.xlsx	15	3	Heart	RNA	RNA	-0.191018	-0.263085	-0.273241	0.473642	0.0570282	0.0434373
Fyco1	4712.34	x15m4	DESeq2_normalized-heart.xlsx	15	4	Heart	RNA	RNA	-0.191018	-0.263085	-0.273241	0.473642	0.0570282	0.0434373
Fyco1	5011.13	x24m1	DESeq2_normalized-heart.xlsx	24	1	Heart	RNA	RNA	-0.191018	-0.263085	-0.273241	0.473642	0.0570282	0.0434373
Fyco1	5059.96	x24m2	DESeq2_normalized-heart.xlsx	24	2	Heart	RNA	RNA	-0.191018	-0.263085	-0.273241	0.473642	0.0570282	0.0434373
Fyco1	4609.9	x24m3	DESeq2_normalized-heart.xlsx	24	3	Heart	RNA	RNA	-0.191018	-0.263085	-0.273241	0.473642	0.0570282	0.0434373
Fyco1	3783.72	x24m4	DESeq2_normalized-heart.xlsx	24	4	Heart	RNA	RNA	-0.191018	-0.263085	-0.273241	0.473642	0.0570282	0.0434373
Fyco1	4158.94	x30m1	DESeq2_normalized-heart.xlsx	30	1	Heart	RNA	RNA	-0.191018	-0.263085	-0.273241	0.473642	0.0570282	0.0434373
Fyco1	4695.71	x30m2	DESeq2_normalized-heart.xlsx	30	2	Heart	RNA	RNA	-0.191018	-0.263085	-0.273241	0.473642	0.0570282	0.0434373
Fyco1	4407.56	x30m3	DESeq2_normalized-heart.xlsx	30	3	Heart	RNA	RNA	-0.191018	-0.263085	-0.273241	0.473642	0.0570282	0.0434373
Fyco1	5099.87	x30m4	DESeq2_normalized-heart.xlsx	30	4	Heart	RNA	RNA	-0.191018	-0.263085	-0.273241	0.473642	0.0570282	0.0434373
Fyn	440.897	x6m1	DESeq2_normalized-heart.xlsx	6	1	Heart	RNA	RNA	0.0362005	-0.319029	-0.233572	0.99922	0.0158703	0.101813
Fyn	458.705	x6m2	DESeq2_normalized-heart.xlsx	6	2	Heart	RNA	RNA	0.0362005	-0.319029	-0.233572	0.99922	0.0158703	0.101813
Fyn	499.179	x6m3	DESeq2_normalized-heart.xlsx	6	3	Heart	RNA	RNA	0.0362005	-0.319029	-0.233572	0.99922	0.0158703	0.101813
Fyn	500.064	x6m4	DESeq2_normalized-heart.xlsx	6	4	Heart	RNA	RNA	0.0362005	-0.319029	-0.233572	0.99922	0.0158703	0.101813
Fyn	423.156	x15m1	DESeq2_normalized-heart.xlsx	15	1	Heart	RNA	RNA	0.0362005	-0.319029	-0.233572	0.99922	0.0158703	0.101813
Fyn	466.459	x15m2	DESeq2_normalized-heart.xlsx	15	2	Heart	RNA	RNA	0.0362005	-0.319029	-0.233572	0.99922	0.0158703	0.101813
Fyn	498.501	x15m3	DESeq2_normalized-heart.xlsx	15	3	Heart	RNA	RNA	0.0362005	-0.319029	-0.233572	0.99922	0.0158703	0.101813
Fyn	554.443	x15m4	DESeq2_normalized-heart.xlsx	15	4	Heart	RNA	RNA	0.0362005	-0.319029	-0.233572	0.99922	0.0158703	0.101813
Fyn	386.43	x24m1	DESeq2_normalized-heart.xlsx	24	1	Heart	RNA	RNA	0.0362005	-0.319029	-0.233572	0.99922	0.0158703	0.101813
Fyn	363.464	x24m2	DESeq2_normalized-heart.xlsx	24	2	Heart	RNA	RNA	0.0362005	-0.319029	-0.233572	0.99922	0.0158703	0.101813
Fyn	405.123	x24m3	DESeq2_normalized-heart.xlsx	24	3	Heart	RNA	RNA	0.0362005	-0.319029	-0.233572	0.99922	0.0158703	0.101813
Fyn	358.843	x24m4	DESeq2_normalized-heart.xlsx	24	4	Heart	RNA	RNA	0.0362005	-0.319029	-0.233572	0.99922	0.0158703	0.101813
Fyn	379.475	x30m1	DESeq2_normalized-heart.xlsx	30	1	Heart	RNA	RNA	0.0362005	-0.319029	-0.233572	0.99922	0.0158703	0.101813
Fyn	430.2	x30m2	DESeq2_normalized-heart.xlsx	30	2	Heart	RNA	RNA	0.0362005	-0.319029	-0.233572	0.99922	0.0158703	0.101813
Fyn	392.122	x30m3	DESeq2_normalized-heart.xlsx	30	3	Heart	RNA	RNA	0.0362005	-0.319029	-0.233572	0.99922	0.0158703	0.101813
Fyn	412.583	x30m4	DESeq2_normalized-heart.xlsx	30	4	Heart	RNA	RNA	0.0362005	-0.319029	-0.233572	0.99922	0.0158703	0.101813
Fyttd1	787.864	x6m1	DESeq2_normalized-heart.xlsx	6	1	Heart	RNA	RNA	-0.158402	0.0141888	-0.123509	0.830595	0.959075	0.717004
Fyttd1	710.199	x6m2	DESeq2_normalized-heart.xlsx	6	2	Heart	RNA	RNA	-0.158402	0.0141888	-0.123509	0.830595	0.959075	0.717004
Fyttd1	778.398	x6m3	DESeq2_normalized-heart.xlsx	6	3	Heart	RNA	RNA	-0.158402	0.0141888	-0.123509	0.830595	0.959075	0.717004
Fyttd1	780.308	x6m4	DESeq2_normalized-heart.xlsx	6	4	Heart	RNA	RNA	-0.158402	0.0141888	-0.123509	0.830595	0.959075	0.717004
Fyttd1	708.518	x15m1	DESeq2_normalized-heart.xlsx	15	1	Heart	RNA	RNA	-0.158402	0.0141888	-0.123509	0.830595	0.959075	0.717004
Fyttd1	699.115	x15m2	DESeq2_normalized-heart.xlsx	15	2	Heart	RNA	RNA	-0.158402	0.0141888	-0.123509	0.830595	0.959075	0.717004
Fyttd1	658.059	x15m3	DESeq2_normalized-heart.xlsx	15	3	Heart	RNA	RNA	-0.158402	0.0141888	-0.123509	0.830595	0.959075	0.717004
Fyttd1	672.944	x15m4	DESeq2_normalized-heart.xlsx	15	4	Heart	RNA	RNA	-0.158402	0.0141888	-0.123509	0.830595	0.959075	0.717004
Fyttd1	665.865	x24m1	DESeq2_normalized-heart.xlsx	24	1	Heart	RNA	RNA	-0.158402	0.0141888	-0.123509	0.830595	0.959075	0.717004
Fyttd1	659.941	x24m2	DESeq2_normalized-heart.xlsx	24	2	Heart	RNA	RNA	-0.158402	0.0141888	-0.123509	0.830595	0.959075	0.717004
Fyttd1	749.259	x24m3	DESeq2_normalized-heart.xlsx	24	3	Heart	RNA	RNA	-0.158402	0.0141888	-0.123509	0.830595	0.959075	0.717004
Fyttd1	1042.35	x24m4	DESeq2_normalized-heart.xlsx	24	4	Heart	RNA	RNA	-0.158402	0.0141888	-0.123509	0.830595	0.959075	0.717004
Fyttd1	673.207	x30m1	DESeq2_normalized-heart.xlsx	30	1	Heart	RNA	RNA	-0.158402	0.0141888	-0.123509	0.830595	0.959075	0.717004
Fyttd1	665.466	x30m2	DESeq2_normalized-heart.xlsx	30	2	Heart	RNA	RNA	-0.158402	0.0141888	-0.123509	0.830595	0.959075	0.717004
Fyttd1	714.254	x30m3	DESeq2_normalized-heart.xlsx	30	3	Heart	RNA	RNA	-0.158402	0.0141888	-0.123509	0.830595	0.959075	0.717004
Fyttd1	751.518	x30m4	DESeq2_normalized-heart.xlsx	30	4	Heart	RNA	RNA	-0.158402	0.0141888	-0.123509	0.830595	0.959075	0.717004
Fzd1	75.7193	x6m1	DESeq2_normalized-heart.xlsx	6	1	Heart	RNA	RNA	0.518687	0.269287	0.502781	0.234249	0.458924	0.116183
Fzd1	96.0857	x6m2	DESeq2_normalized-heart.xlsx	6	2	Heart	RNA	RNA	0.518687	0.269287	0.502781	0.234249	0.458924	0.116183
Fzd1	64.2806	x6m3	DESeq2_normalized-heart.xlsx	6	3	Heart	RNA	RNA	0.518687	0.269287	0.502781	0.234249	0.458924	0.116183
Fzd1	86.4693	x6m4	DESeq2_normalized-heart.xlsx	6	4	Heart	RNA	RNA	0.518687	0.269287	0.502781	0.234249	0.458924	0.116183
Fzd1	95.7721	x15m1	DESeq2_normalized-heart.xlsx	15	1	Heart	RNA	RNA	0.518687	0.269287	0.502781	0.234249	0.458924	0.116183
Fzd1	130.654	x15m2	DESeq2_normalized-heart.xlsx	15	2	Heart	RNA	RNA	0.518687	0.269287	0.502781	0.234249	0.458924	0.116183
Fzd1	114.24	x15m3	DESeq2_normalized-heart.xlsx	15	3	Heart	RNA	RNA	0.518687	0.269287	0.502781	0.234249	0.458924	0.116183
Fzd1	122.825	x15m4	DESeq2_normalized-heart.xlsx	15	4	Heart	RNA	RNA	0.518687	0.269287	0.502781	0.234249	0.458924	0.116183
Fzd1	115.306	x24m1	DESeq2_normalized-heart.xlsx	24	1	Heart	RNA	RNA	0.518687	0.269287	0.502781	0.234249	0.458924	0.116183
Fzd1	88.0748	x24m2	DESeq2_normalized-heart.xlsx	24	2	Heart	RNA	RNA	0.518687	0.269287	0.502781	0.234249	0.458924	0.116183
Fzd1	118.705	x24m3	DESeq2_normalized-heart.xlsx	24	3	Heart	RNA	RNA	0.518687	0.269287	0.502781	0.234249	0.458924	0.116183
Fzd1	56.1455	x24m4	DESeq2_normalized-heart.xlsx	24	4	Heart	RNA	RNA	0.518687	0.269287	0.502781	0.234249	0.458924	0.116183
Fzd1	129.038	x30m1	DESeq2_normalized-heart.xlsx	30	1	Heart	RNA	RNA	0.518687	0.269287	0.502781	0.234249	0.458924	0.116183
Fzd1	93.1461	x30m2	DESeq2_normalized-heart.xlsx	30	2	Heart	RNA	RNA	0.518687	0.269287	0.502781	0.234249	0.458924	0.116183
Fzd1	105.882	x30m3	DESeq2_normalized-heart.xlsx	30	3	Heart	RNA	RNA	0.518687	0.269287	0.502781	0.234249	0.458924	0.116183
Fzd1	129.081	x30m4	DESeq2_normalized-heart.xlsx	30	4	Heart	RNA	RNA	0.518687	0.269287	0.502781	0.234249	0.458924	0.116183
Fzd10	0.958472	x6m1	DESeq2_normalized-heart.xlsx	6	1	Heart	RNA	RNA	-0.0568936	0.593268	-0.20983
Fzd10	0	x6m2	DESeq2_normalized-heart.xlsx	6	2	Heart	RNA	RNA	-0.0568936	0.593268	-0.20983
Fzd10	0	x6m3	DESeq2_normalized-heart.xlsx	6	3	Heart	RNA	RNA	-0.0568936	0.593268	-0.20983
Fzd10	1.0418	x6m4	DESeq2_normalized-heart.xlsx	6	4	Heart	RNA	RNA	-0.0568936	0.593268	-0.20983
Fzd10	0	x15m1	DESeq2_normalized-heart.xlsx	15	1	Heart	RNA	RNA	-0.0568936	0.593268	-0.20983
Fzd10	0	x15m2	DESeq2_normalized-heart.xlsx	15	2	Heart	RNA	RNA	-0.0568936	0.593268	-0.20983
Fzd10	0	x15m3	DESeq2_normalized-heart.xlsx	15	3	Heart	RNA	RNA	-0.0568936	0.593268	-0.20983
Fzd10	1.72993	x15m4	DESeq2_normalized-heart.xlsx	15	4	Heart	RNA	RNA	-0.0568936	0.593268	-0.20983
Fzd10	0	x24m1	DESeq2_normalized-heart.xlsx	24	1	Heart	RNA	RNA	-0.0568936	0.593268	-0.20983
Fzd10	1.24049	x24m2	DESeq2_normalized-heart.xlsx	24	2	Heart	RNA	RNA	-0.0568936	0.593268	-0.20983
Fzd10	0	x24m3	DESeq2_normalized-heart.xlsx	24	3	Heart	RNA	RNA	-0.0568936	0.593268	-0.20983
Fzd10	2.44111	x24m4	DESeq2_normalized-heart.xlsx	24	4	Heart	RNA	RNA	-0.0568936	0.593268	-0.20983
Fzd10	0	x30m1	DESeq2_normalized-heart.xlsx	30	1	Heart	RNA	RNA	-0.0568936	0.593268	-0.20983
Fzd10	0	x30m2	DESeq2_normalized-heart.xlsx	30	2	Heart	RNA	RNA	-0.0568936	0.593268	-0.20983
Fzd10	0	x30m3	DESeq2_normalized-heart.xlsx	30	3	Heart	RNA	RNA	-0.0568936	0.593268	-0.20983
Fzd10	1.58381	x30m4	DESeq2_normalized-heart.xlsx	30	4	Heart	RNA	RNA	-0.0568936	0.593268	-0.20983
Fzd2	34.505	x6m1	DESeq2_normalized-heart.xlsx	6	1	Heart	RNA	RNA	-0.415681	0.236453	-0.0172139	0.795564	0.653555	0.994439
Fzd2	42.6119	x6m2	DESeq2_normalized-heart.xlsx	6	2	Heart	RNA	RNA	-0.415681	0.236453	-0.0172139	0.795564	0.653555	0.994439
Fzd2	26.114	x6m3	DESeq2_normalized-heart.xlsx	6	3	Heart	RNA	RNA	-0.415681	0.236453	-0.0172139	0.795564	0.653555	0.994439
Fzd2	38.5466	x6m4	DESeq2_normalized-heart.xlsx	6	4	Heart	RNA	RNA	-0.415681	0.236453	-0.0172139	0.795564	0.653555	0.994439
Fzd2	41.0452	x15m1	DESeq2_normalized-heart.xlsx	15	1	Heart	RNA	RNA	-0.415681	0.236453	-0.0172139	0.795564	0.653555	0.994439
Fzd2	17.1914	x15m2	DESeq2_normalized-heart.xlsx	15	2	Heart	RNA	RNA	-0.415681	0.236453	-0.0172139	0.795564	0.653555	0.994439
Fzd2	24.5474	x15m3	DESeq2_normalized-heart.xlsx	15	3	Heart	RNA	RNA	-0.415681	0.236453	-0.0172139	0.795564	0.653555	0.994439
Fzd2	23.3541	x15m4	DESeq2_normalized-heart.xlsx	15	4	Heart	RNA	RNA	-0.415681	0.236453	-0.0172139	0.795564	0.653555	0.994439
Fzd2	43.6292	x24m1	DESeq2_normalized-heart.xlsx	24	1	Heart	RNA	RNA	-0.415681	0.236453	-0.0172139	0.795564	0.653555	0.994439
Fzd2	44.6576	x24m2	DESeq2_normalized-heart.xlsx	24	2	Heart	RNA	RNA	-0.415681	0.236453	-0.0172139	0.795564	0.653555	0.994439
Fzd2	51.1848	x24m3	DESeq2_normalized-heart.xlsx	24	3	Heart	RNA	RNA	-0.415681	0.236453	-0.0172139	0.795564	0.653555	0.994439
Fzd2	21.97	x24m4	DESeq2_normalized-heart.xlsx	24	4	Heart	RNA	RNA	-0.415681	0.236453	-0.0172139	0.795564	0.653555	0.994439
Fzd2	40.749	x30m1	DESeq2_normalized-heart.xlsx	30	1	Heart	RNA	RNA	-0.415681	0.236453	-0.0172139	0.795564	0.653555	0.994439
Fzd2	29.7683	x30m2	DESeq2_normalized-heart.xlsx	30	2	Heart	RNA	RNA	-0.415681	0.236453	-0.0172139	0.795564	0.653555	0.994439
Fzd2	34.0975	x30m3	DESeq2_normalized-heart.xlsx	30	3	Heart	RNA	RNA	-0.415681	0.236453	-0.0172139	0.795564	0.653555	0.994439
Fzd2	35.6357	x30m4	DESeq2_normalized-heart.xlsx	30	4	Heart	RNA	RNA	-0.415681	0.236453	-0.0172139	0.795564	0.653555	0.994439
Fzd3	24.9203	x6m1	DESeq2_normalized-heart.xlsx	6	1	Heart	RNA	RNA	-0.367664	-0.318309	-0.353912	0.931724	0.605279	0.698619
Fzd3	29.2435	x6m2	DESeq2_normalized-heart.xlsx	6	2	Heart	RNA	RNA	-0.367664	-0.318309	-0.353912	0.931724	0.605279	0.698619
Fzd3	25.1096	x6m3	DESeq2_normalized-heart.xlsx	6	3	Heart	RNA	RNA	-0.367664	-0.318309	-0.353912	0.931724	0.605279	0.698619
Fzd3	30.2122	x6m4	DESeq2_normalized-heart.xlsx	6	4	Heart	RNA	RNA	-0.367664	-0.318309	-0.353912	0.931724	0.605279	0.698619
Fzd3	18.5681	x15m1	DESeq2_normalized-heart.xlsx	15	1	Heart	RNA	RNA	-0.367664	-0.318309	-0.353912	0.931724	0.605279	0.698619
Fzd3	18.3374	x15m2	DESeq2_normalized-heart.xlsx	15	2	Heart	RNA	RNA	-0.367664	-0.318309	-0.353912	0.931724	0.605279	0.698619
Fzd3	18.8826	x15m3	DESeq2_normalized-heart.xlsx	15	3	Heart	RNA	RNA	-0.367664	-0.318309	-0.353912	0.931724	0.605279	0.698619
Fzd3	28.5439	x15m4	DESeq2_normalized-heart.xlsx	15	4	Heart	RNA	RNA	-0.367664	-0.318309	-0.353912	0.931724	0.605279	0.698619
Fzd3	19.737	x24m1	DESeq2_normalized-heart.xlsx	24	1	Heart	RNA	RNA	-0.367664	-0.318309	-0.353912	0.931724	0.605279	0.698619
Fzd3	21.0883	x24m2	DESeq2_normalized-heart.xlsx	24	2	Heart	RNA	RNA	-0.367664	-0.318309	-0.353912	0.931724	0.605279	0.698619
Fzd3	25.0479	x24m3	DESeq2_normalized-heart.xlsx	24	3	Heart	RNA	RNA	-0.367664	-0.318309	-0.353912	0.931724	0.605279	0.698619
Fzd3	21.97	x24m4	DESeq2_normalized-heart.xlsx	24	4	Heart	RNA	RNA	-0.367664	-0.318309	-0.353912	0.931724	0.605279	0.698619
Fzd3	22.0724	x30m1	DESeq2_normalized-heart.xlsx	30	1	Heart	RNA	RNA	-0.367664	-0.318309	-0.353912	0.931724	0.605279	0.698619
Fzd3	33.6094	x30m2	DESeq2_normalized-heart.xlsx	30	2	Heart	RNA	RNA	-0.367664	-0.318309	-0.353912	0.931724	0.605279	0.698619
Fzd3	8.97304	x30m3	DESeq2_normalized-heart.xlsx	30	3	Heart	RNA	RNA	-0.367664	-0.318309	-0.353912	0.931724	0.605279	0.698619
Fzd3	21.3814	x30m4	DESeq2_normalized-heart.xlsx	30	4	Heart	RNA	RNA	-0.367664	-0.318309	-0.353912	0.931724	0.605279	0.698619
Fzd4	756.234	x6m1	DESeq2_normalized-heart.xlsx	6	1	Heart	RNA	RNA	0.223323	0.155607	0.209602	0.509222	0.424876	0.326944
Fzd4	802.942	x6m2	DESeq2_normalized-heart.xlsx	6	2	Heart	RNA	RNA	0.223323	0.155607	0.209602	0.509222	0.424876	0.326944
Fzd4	868.793	x6m3	DESeq2_normalized-heart.xlsx	6	3	Heart	RNA	RNA	0.223323	0.155607	0.209602	0.509222	0.424876	0.326944
Fzd4	756.346	x6m4	DESeq2_normalized-heart.xlsx	6	4	Heart	RNA	RNA	0.223323	0.155607	0.209602	0.509222	0.424876	0.326944
Fzd4	779.858	x15m1	DESeq2_normalized-heart.xlsx	15	1	Heart	RNA	RNA	0.223323	0.155607	0.209602	0.509222	0.424876	0.326944
Fzd4	1110.56	x15m2	DESeq2_normalized-heart.xlsx	15	2	Heart	RNA	RNA	0.223323	0.155607	0.209602	0.509222	0.424876	0.326944
Fzd4	938.466	x15m3	DESeq2_normalized-heart.xlsx	15	3	Heart	RNA	RNA	0.223323	0.155607	0.209602	0.509222	0.424876	0.326944
Fzd4	891.78	x15m4	DESeq2_normalized-heart.xlsx	15	4	Heart	RNA	RNA	0.223323	0.155607	0.209602	0.509222	0.424876	0.326944
Fzd4	877.778	x24m1	DESeq2_normalized-heart.xlsx	24	1	Heart	RNA	RNA	0.223323	0.155607	0.209602	0.509222	0.424876	0.326944
Fzd4	853.457	x24m2	DESeq2_normalized-heart.xlsx	24	2	Heart	RNA	RNA	0.223323	0.155607	0.209602	0.509222	0.424876	0.326944
Fzd4	968.156	x24m3	DESeq2_normalized-heart.xlsx	24	3	Heart	RNA	RNA	0.223323	0.155607	0.209602	0.509222	0.424876	0.326944
Fzd4	842.182	x24m4	DESeq2_normalized-heart.xlsx	24	4	Heart	RNA	RNA	0.223323	0.155607	0.209602	0.509222	0.424876	0.326944
Fzd4	789.511	x30m1	DESeq2_normalized-heart.xlsx	30	1	Heart	RNA	RNA	0.223323	0.155607	0.209602	0.509222	0.424876	0.326944
Fzd4	873.844	x30m2	DESeq2_normalized-heart.xlsx	30	2	Heart	RNA	RNA	0.223323	0.155607	0.209602	0.509222	0.424876	0.326944
Fzd4	1017.54	x30m3	DESeq2_normalized-heart.xlsx	30	3	Heart	RNA	RNA	0.223323	0.155607	0.209602	0.509222	0.424876	0.326944
Fzd4	1000.97	x30m4	DESeq2_normalized-heart.xlsx	30	4	Heart	RNA	RNA	0.223323	0.155607	0.209602	0.509222	0.424876	0.326944
Fzd5	52.7159	x6m1	DESeq2_normalized-heart.xlsx	6	1	Heart	RNA	RNA	-0.0340809	-0.251111	-0.185931	0.99922	0.600655	0.84302
Fzd5	58.4869	x6m2	DESeq2_normalized-heart.xlsx	6	2	Heart	RNA	RNA	-0.0340809	-0.251111	-0.185931	0.99922	0.600655	0.84302
Fzd5	34.1491	x6m3	DESeq2_normalized-heart.xlsx	6	3	Heart	RNA	RNA	-0.0340809	-0.251111	-0.185931	0.99922	0.600655	0.84302
Fzd5	51.0482	x6m4	DESeq2_normalized-heart.xlsx	6	4	Heart	RNA	RNA	-0.0340809	-0.251111	-0.185931	0.99922	0.600655	0.84302
Fzd5	65.4768	x15m1	DESeq2_normalized-heart.xlsx	15	1	Heart	RNA	RNA	-0.0340809	-0.251111	-0.185931	0.99922	0.600655	0.84302
Fzd5	44.6975	x15m2	DESeq2_normalized-heart.xlsx	15	2	Heart	RNA	RNA	-0.0340809	-0.251111	-0.185931	0.99922	0.600655	0.84302
Fzd5	45.3183	x15m3	DESeq2_normalized-heart.xlsx	15	3	Heart	RNA	RNA	-0.0340809	-0.251111	-0.185931	0.99922	0.600655	0.84302
Fzd5	37.1936	x15m4	DESeq2_normalized-heart.xlsx	15	4	Heart	RNA	RNA	-0.0340809	-0.251111	-0.185931	0.99922	0.600655	0.84302
Fzd5	48.8232	x24m1	DESeq2_normalized-heart.xlsx	24	1	Heart	RNA	RNA	-0.0340809	-0.251111	-0.185931	0.99922	0.600655	0.84302
Fzd5	45.8981	x24m2	DESeq2_normalized-heart.xlsx	24	2	Heart	RNA	RNA	-0.0340809	-0.251111	-0.185931	0.99922	0.600655	0.84302
Fzd5	42.4725	x24m3	DESeq2_normalized-heart.xlsx	24	3	Heart	RNA	RNA	-0.0340809	-0.251111	-0.185931	0.99922	0.600655	0.84302
Fzd5	21.97	x24m4	DESeq2_normalized-heart.xlsx	24	4	Heart	RNA	RNA	-0.0340809	-0.251111	-0.185931	0.99922	0.600655	0.84302
Fzd5	40.749	x30m1	DESeq2_normalized-heart.xlsx	30	1	Heart	RNA	RNA	-0.0340809	-0.251111	-0.185931	0.99922	0.600655	0.84302
Fzd5	44.1724	x30m2	DESeq2_normalized-heart.xlsx	30	2	Heart	RNA	RNA	-0.0340809	-0.251111	-0.185931	0.99922	0.600655	0.84302
Fzd5	53.8382	x30m3	DESeq2_normalized-heart.xlsx	30	3	Heart	RNA	RNA	-0.0340809	-0.251111	-0.185931	0.99922	0.600655	0.84302
Fzd5	34.8438	x30m4	DESeq2_normalized-heart.xlsx	30	4	Heart	RNA	RNA	-0.0340809	-0.251111	-0.185931	0.99922	0.600655	0.84302
Fzd6	322.047	x6m1	DESeq2_normalized-heart.xlsx	6	1	Heart	RNA	RNA	-0.0140157	-0.0577167	-0.0898029	0.99922	0.791799	0.800336
Fzd6	248.152	x6m2	DESeq2_normalized-heart.xlsx	6	2	Heart	RNA	RNA	-0.0140157	-0.0577167	-0.0898029	0.99922	0.791799	0.800336
Fzd6	256.118	x6m3	DESeq2_normalized-heart.xlsx	6	3	Heart	RNA	RNA	-0.0140157	-0.0577167	-0.0898029	0.99922	0.791799	0.800336
Fzd6	279.202	x6m4	DESeq2_normalized-heart.xlsx	6	4	Heart	RNA	RNA	-0.0140157	-0.0577167	-0.0898029	0.99922	0.791799	0.800336
Fzd6	301.975	x15m1	DESeq2_normalized-heart.xlsx	15	1	Heart	RNA	RNA	-0.0140157	-0.0577167	-0.0898029	0.99922	0.791799	0.800336
Fzd6	250.994	x15m2	DESeq2_normalized-heart.xlsx	15	2	Heart	RNA	RNA	-0.0140157	-0.0577167	-0.0898029	0.99922	0.791799	0.800336
Fzd6	267.189	x15m3	DESeq2_normalized-heart.xlsx	15	3	Heart	RNA	RNA	-0.0140157	-0.0577167	-0.0898029	0.99922	0.791799	0.800336
Fzd6	272.464	x15m4	DESeq2_normalized-heart.xlsx	15	4	Heart	RNA	RNA	-0.0140157	-0.0577167	-0.0898029	0.99922	0.791799	0.800336
Fzd6	286.706	x24m1	DESeq2_normalized-heart.xlsx	24	1	Heart	RNA	RNA	-0.0140157	-0.0577167	-0.0898029	0.99922	0.791799	0.800336
Fzd6	274.148	x24m2	DESeq2_normalized-heart.xlsx	24	2	Heart	RNA	RNA	-0.0140157	-0.0577167	-0.0898029	0.99922	0.791799	0.800336
Fzd6	246.123	x24m3	DESeq2_normalized-heart.xlsx	24	3	Heart	RNA	RNA	-0.0140157	-0.0577167	-0.0898029	0.99922	0.791799	0.800336
Fzd6	248.993	x24m4	DESeq2_normalized-heart.xlsx	24	4	Heart	RNA	RNA	-0.0140157	-0.0577167	-0.0898029	0.99922	0.791799	0.800336
Fzd6	280.998	x30m1	DESeq2_normalized-heart.xlsx	30	1	Heart	RNA	RNA	-0.0140157	-0.0577167	-0.0898029	0.99922	0.791799	0.800336
Fzd6	246.789	x30m2	DESeq2_normalized-heart.xlsx	30	2	Heart	RNA	RNA	-0.0140157	-0.0577167	-0.0898029	0.99922	0.791799	0.800336
Fzd6	261.115	x30m3	DESeq2_normalized-heart.xlsx	30	3	Heart	RNA	RNA	-0.0140157	-0.0577167	-0.0898029	0.99922	0.791799	0.800336
Fzd6	248.658	x30m4	DESeq2_normalized-heart.xlsx	30	4	Heart	RNA	RNA	-0.0140157	-0.0577167	-0.0898029	0.99922	0.791799	0.800336
Fzd7	88.1794	x6m1	DESeq2_normalized-heart.xlsx	6	1	Heart	RNA	RNA	0.191499	0.137817	0.259615	0.880089	0.640637	0.398142
Fzd7	83.5528	x6m2	DESeq2_normalized-heart.xlsx	6	2	Heart	RNA	RNA	0.191499	0.137817	0.259615	0.880089	0.640637	0.398142
Fzd7	96.4209	x6m3	DESeq2_normalized-heart.xlsx	6	3	Heart	RNA	RNA	0.191499	0.137817	0.259615	0.880089	0.640637	0.398142
Fzd7	108.347	x6m4	DESeq2_normalized-heart.xlsx	6	4	Heart	RNA	RNA	0.191499	0.137817	0.259615	0.880089	0.640637	0.398142
Fzd7	95.7721	x15m1	DESeq2_normalized-heart.xlsx	15	1	Heart	RNA	RNA	0.191499	0.137817	0.259615	0.880089	0.640637	0.398142
