## Supplementary File 3 for "HSF1-mediated Proteostasis Decline Links Aging and Sleep Disruption" (part 88 of 340)

### Sheet: Fig4A_RNA_long (continued)
feature	value	sample	source_file	age	rep	tissue	modality	fraction	log2fc_6_vs_15mo	log2fc_6_vs_24mo	log2fc_6_vs_30mo	fdr_6_vs_15mo	fdr_6_vs_24mo	fdr_6_vs_30mo
Fzd7	100.856	x15m2	DESeq2_normalized-heart.xlsx	15	2	Heart	RNA	RNA	0.191499	0.137817	0.259615	0.880089	0.640637	0.398142
Fzd7	129.346	x15m3	DESeq2_normalized-heart.xlsx	15	3	Heart	RNA	RNA	0.191499	0.137817	0.259615	0.880089	0.640637	0.398142
Fzd7	102.066	x15m4	DESeq2_normalized-heart.xlsx	15	4	Heart	RNA	RNA	0.191499	0.137817	0.259615	0.880089	0.640637	0.398142
Fzd7	109.073	x24m1	DESeq2_normalized-heart.xlsx	24	1	Heart	RNA	RNA	0.191499	0.137817	0.259615	0.880089	0.640637	0.398142
Fzd7	106.682	x24m2	DESeq2_normalized-heart.xlsx	24	2	Heart	RNA	RNA	0.191499	0.137817	0.259615	0.880089	0.640637	0.398142
Fzd7	88.2122	x24m3	DESeq2_normalized-heart.xlsx	24	3	Heart	RNA	RNA	0.191499	0.137817	0.259615	0.880089	0.640637	0.398142
Fzd7	112.291	x24m4	DESeq2_normalized-heart.xlsx	24	4	Heart	RNA	RNA	0.191499	0.137817	0.259615	0.880089	0.640637	0.398142
Fzd7	127.341	x30m1	DESeq2_normalized-heart.xlsx	30	1	Heart	RNA	RNA	0.191499	0.137817	0.259615	0.880089	0.640637	0.398142
Fzd7	117.153	x30m2	DESeq2_normalized-heart.xlsx	30	2	Heart	RNA	RNA	0.191499	0.137817	0.259615	0.880089	0.640637	0.398142
Fzd7	110.368	x30m3	DESeq2_normalized-heart.xlsx	30	3	Heart	RNA	RNA	0.191499	0.137817	0.259615	0.880089	0.640637	0.398142
Fzd7	95.0287	x30m4	DESeq2_normalized-heart.xlsx	30	4	Heart	RNA	RNA	0.191499	0.137817	0.259615	0.880089	0.640637	0.398142
Fzd8	89.1379	x6m1	DESeq2_normalized-heart.xlsx	6	1	Heart	RNA	RNA	-0.261549	-0.39074	-0.310375	0.963344	0.388558	0.642452
Fzd8	86.0594	x6m2	DESeq2_normalized-heart.xlsx	6	2	Heart	RNA	RNA	-0.261549	-0.39074	-0.310375	0.963344	0.388558	0.642452
Fzd8	76.3332	x6m3	DESeq2_normalized-heart.xlsx	6	3	Heart	RNA	RNA	-0.261549	-0.39074	-0.310375	0.963344	0.388558	0.642452
Fzd8	80.2186	x6m4	DESeq2_normalized-heart.xlsx	6	4	Heart	RNA	RNA	-0.261549	-0.39074	-0.310375	0.963344	0.388558	0.642452
Fzd8	77.204	x15m1	DESeq2_normalized-heart.xlsx	15	1	Heart	RNA	RNA	-0.261549	-0.39074	-0.310375	0.963344	0.388558	0.642452
Fzd8	52.7202	x15m2	DESeq2_normalized-heart.xlsx	15	2	Heart	RNA	RNA	-0.261549	-0.39074	-0.310375	0.963344	0.388558	0.642452
Fzd8	72.698	x15m3	DESeq2_normalized-heart.xlsx	15	3	Heart	RNA	RNA	-0.261549	-0.39074	-0.310375	0.963344	0.388558	0.642452
Fzd8	73.5221	x15m4	DESeq2_normalized-heart.xlsx	15	4	Heart	RNA	RNA	-0.261549	-0.39074	-0.310375	0.963344	0.388558	0.642452
Fzd8	101.801	x24m1	DESeq2_normalized-heart.xlsx	24	1	Heart	RNA	RNA	-0.261549	-0.39074	-0.310375	0.963344	0.388558	0.642452
Fzd8	71.9484	x24m2	DESeq2_normalized-heart.xlsx	24	2	Heart	RNA	RNA	-0.261549	-0.39074	-0.310375	0.963344	0.388558	0.642452
Fzd8	43.5616	x24m3	DESeq2_normalized-heart.xlsx	24	3	Heart	RNA	RNA	-0.261549	-0.39074	-0.310375	0.963344	0.388558	0.642452
Fzd8	26.8522	x24m4	DESeq2_normalized-heart.xlsx	24	4	Heart	RNA	RNA	-0.261549	-0.39074	-0.310375	0.963344	0.388558	0.642452
Fzd8	70.4618	x30m1	DESeq2_normalized-heart.xlsx	30	1	Heart	RNA	RNA	-0.261549	-0.39074	-0.310375	0.963344	0.388558	0.642452
Fzd8	60.4969	x30m2	DESeq2_normalized-heart.xlsx	30	2	Heart	RNA	RNA	-0.261549	-0.39074	-0.310375	0.963344	0.388558	0.642452
Fzd8	70.887	x30m3	DESeq2_normalized-heart.xlsx	30	3	Heart	RNA	RNA	-0.261549	-0.39074	-0.310375	0.963344	0.388558	0.642452
Fzd8	65.7282	x30m4	DESeq2_normalized-heart.xlsx	30	4	Heart	RNA	RNA	-0.261549	-0.39074	-0.310375	0.963344	0.388558	0.642452
Fzd9	9.58472	x6m1	DESeq2_normalized-heart.xlsx	6	1	Heart	RNA	RNA	-0.0745041	0.0921614	0.404726	0.99922	0.930839	0.765617
Fzd9	6.68422	x6m2	DESeq2_normalized-heart.xlsx	6	2	Heart	RNA	RNA	-0.0745041	0.0921614	0.404726	0.99922	0.930839	0.765617
Fzd9	16.0702	x6m3	DESeq2_normalized-heart.xlsx	6	3	Heart	RNA	RNA	-0.0745041	0.0921614	0.404726	0.99922	0.930839	0.765617
Fzd9	15.627	x6m4	DESeq2_normalized-heart.xlsx	6	4	Heart	RNA	RNA	-0.0745041	0.0921614	0.404726	0.99922	0.930839	0.765617
Fzd9	9.77266	x15m1	DESeq2_normalized-heart.xlsx	15	1	Heart	RNA	RNA	-0.0745041	0.0921614	0.404726	0.99922	0.930839	0.765617
Fzd9	12.607	x15m2	DESeq2_normalized-heart.xlsx	15	2	Heart	RNA	RNA	-0.0745041	0.0921614	0.404726	0.99922	0.930839	0.765617
Fzd9	15.1061	x15m3	DESeq2_normalized-heart.xlsx	15	3	Heart	RNA	RNA	-0.0745041	0.0921614	0.404726	0.99922	0.930839	0.765617
Fzd9	7.7847	x15m4	DESeq2_normalized-heart.xlsx	15	4	Heart	RNA	RNA	-0.0745041	0.0921614	0.404726	0.99922	0.930839	0.765617
Fzd9	18.6982	x24m1	DESeq2_normalized-heart.xlsx	24	1	Heart	RNA	RNA	-0.0745041	0.0921614	0.404726	0.99922	0.930839	0.765617
Fzd9	13.6454	x24m2	DESeq2_normalized-heart.xlsx	24	2	Heart	RNA	RNA	-0.0745041	0.0921614	0.404726	0.99922	0.930839	0.765617
Fzd9	11.9794	x24m3	DESeq2_normalized-heart.xlsx	24	3	Heart	RNA	RNA	-0.0745041	0.0921614	0.404726	0.99922	0.930839	0.765617
Fzd9	2.44111	x24m4	DESeq2_normalized-heart.xlsx	24	4	Heart	RNA	RNA	-0.0745041	0.0921614	0.404726	0.99922	0.930839	0.765617
Fzd9	19.5256	x30m1	DESeq2_normalized-heart.xlsx	30	1	Heart	RNA	RNA	-0.0745041	0.0921614	0.404726	0.99922	0.930839	0.765617
Fzd9	19.2054	x30m2	DESeq2_normalized-heart.xlsx	30	2	Heart	RNA	RNA	-0.0745041	0.0921614	0.404726	0.99922	0.930839	0.765617
Fzd9	9.87034	x30m3	DESeq2_normalized-heart.xlsx	30	3	Heart	RNA	RNA	-0.0745041	0.0921614	0.404726	0.99922	0.930839	0.765617
Fzd9	14.2543	x30m4	DESeq2_normalized-heart.xlsx	30	4	Heart	RNA	RNA	-0.0745041	0.0921614	0.404726	0.99922	0.930839	0.765617
Fzr1	319.171	x6m1	DESeq2_normalized-heart.xlsx	6	1	Heart	RNA	RNA	-0.188912	-0.447868	-0.135994	0.986286	0.203805	0.874421
Fzr1	326.691	x6m2	DESeq2_normalized-heart.xlsx	6	2	Heart	RNA	RNA	-0.188912	-0.447868	-0.135994	0.986286	0.203805	0.874421
Fzr1	296.293	x6m3	DESeq2_normalized-heart.xlsx	6	3	Heart	RNA	RNA	-0.188912	-0.447868	-0.135994	0.986286	0.203805	0.874421
Fzr1	332.334	x6m4	DESeq2_normalized-heart.xlsx	6	4	Heart	RNA	RNA	-0.188912	-0.447868	-0.135994	0.986286	0.203805	0.874421
Fzr1	305.884	x15m1	DESeq2_normalized-heart.xlsx	15	1	Heart	RNA	RNA	-0.188912	-0.447868	-0.135994	0.986286	0.203805	0.874421
Fzr1	259.016	x15m2	DESeq2_normalized-heart.xlsx	15	2	Heart	RNA	RNA	-0.188912	-0.447868	-0.135994	0.986286	0.203805	0.874421
Fzr1	270.965	x15m3	DESeq2_normalized-heart.xlsx	15	3	Heart	RNA	RNA	-0.188912	-0.447868	-0.135994	0.986286	0.203805	0.874421
Fzr1	281.979	x15m4	DESeq2_normalized-heart.xlsx	15	4	Heart	RNA	RNA	-0.188912	-0.447868	-0.135994	0.986286	0.203805	0.874421
Fzr1	287.745	x24m1	DESeq2_normalized-heart.xlsx	24	1	Heart	RNA	RNA	-0.188912	-0.447868	-0.135994	0.986286	0.203805	0.874421
Fzr1	277.87	x24m2	DESeq2_normalized-heart.xlsx	24	2	Heart	RNA	RNA	-0.188912	-0.447868	-0.135994	0.986286	0.203805	0.874421
Fzr1	260.28	x24m3	DESeq2_normalized-heart.xlsx	24	3	Heart	RNA	RNA	-0.188912	-0.447868	-0.135994	0.986286	0.203805	0.874421
Fzr1	92.7621	x24m4	DESeq2_normalized-heart.xlsx	24	4	Heart	RNA	RNA	-0.188912	-0.447868	-0.135994	0.986286	0.203805	0.874421
Fzr1	243.645	x30m1	DESeq2_normalized-heart.xlsx	30	1	Heart	RNA	RNA	-0.188912	-0.447868	-0.135994	0.986286	0.203805	0.874421
Fzr1	319.769	x30m2	DESeq2_normalized-heart.xlsx	30	2	Heart	RNA	RNA	-0.188912	-0.447868	-0.135994	0.986286	0.203805	0.874421
Fzr1	307.775	x30m3	DESeq2_normalized-heart.xlsx	30	3	Heart	RNA	RNA	-0.188912	-0.447868	-0.135994	0.986286	0.203805	0.874421
Fzr1	289.045	x30m4	DESeq2_normalized-heart.xlsx	30	4	Heart	RNA	RNA	-0.188912	-0.447868	-0.135994	0.986286	0.203805	0.874421
G0s2	444.731	x6m1	DESeq2_normalized-heart.xlsx	6	1	Heart	RNA	RNA	-0.184878	-0.250204	-0.46651	0.99922	0.580488	0.331865
G0s2	546.435	x6m2	DESeq2_normalized-heart.xlsx	6	2	Heart	RNA	RNA	-0.184878	-0.250204	-0.46651	0.99922	0.580488	0.331865
G0s2	530.315	x6m3	DESeq2_normalized-heart.xlsx	6	3	Heart	RNA	RNA	-0.184878	-0.250204	-0.46651	0.99922	0.580488	0.331865
G0s2	556.321	x6m4	DESeq2_normalized-heart.xlsx	6	4	Heart	RNA	RNA	-0.184878	-0.250204	-0.46651	0.99922	0.580488	0.331865
G0s2	425.111	x15m1	DESeq2_normalized-heart.xlsx	15	1	Heart	RNA	RNA	-0.184878	-0.250204	-0.46651	0.99922	0.580488	0.331865
G0s2	474.481	x15m2	DESeq2_normalized-heart.xlsx	15	2	Heart	RNA	RNA	-0.184878	-0.250204	-0.46651	0.99922	0.580488	0.331865
G0s2	467.345	x15m3	DESeq2_normalized-heart.xlsx	15	3	Heart	RNA	RNA	-0.184878	-0.250204	-0.46651	0.99922	0.580488	0.331865
G0s2	461.027	x15m4	DESeq2_normalized-heart.xlsx	15	4	Heart	RNA	RNA	-0.184878	-0.250204	-0.46651	0.99922	0.580488	0.331865
G0s2	333.452	x24m1	DESeq2_normalized-heart.xlsx	24	1	Heart	RNA	RNA	-0.184878	-0.250204	-0.46651	0.99922	0.580488	0.331865
G0s2	558.22	x24m2	DESeq2_normalized-heart.xlsx	24	2	Heart	RNA	RNA	-0.184878	-0.250204	-0.46651	0.99922	0.580488	0.331865
G0s2	651.245	x24m3	DESeq2_normalized-heart.xlsx	24	3	Heart	RNA	RNA	-0.184878	-0.250204	-0.46651	0.99922	0.580488	0.331865
G0s2	192.847	x24m4	DESeq2_normalized-heart.xlsx	24	4	Heart	RNA	RNA	-0.184878	-0.250204	-0.46651	0.99922	0.580488	0.331865
G0s2	332.783	x30m1	DESeq2_normalized-heart.xlsx	30	1	Heart	RNA	RNA	-0.184878	-0.250204	-0.46651	0.99922	0.580488	0.331865
G0s2	372.584	x30m2	DESeq2_normalized-heart.xlsx	30	2	Heart	RNA	RNA	-0.184878	-0.250204	-0.46651	0.99922	0.580488	0.331865
G0s2	363.408	x30m3	DESeq2_normalized-heart.xlsx	30	3	Heart	RNA	RNA	-0.184878	-0.250204	-0.46651	0.99922	0.580488	0.331865
G0s2	434.756	x30m4	DESeq2_normalized-heart.xlsx	30	4	Heart	RNA	RNA	-0.184878	-0.250204	-0.46651	0.99922	0.580488	0.331865
G2e3	65.1761	x6m1	DESeq2_normalized-heart.xlsx	6	1	Heart	RNA	RNA	-0.141453	0.452807	0.115398	0.99922	0.237966	0.912466
G2e3	68.5133	x6m2	DESeq2_normalized-heart.xlsx	6	2	Heart	RNA	RNA	-0.141453	0.452807	0.115398	0.99922	0.237966	0.912466
G2e3	57.2499	x6m3	DESeq2_normalized-heart.xlsx	6	3	Heart	RNA	RNA	-0.141453	0.452807	0.115398	0.99922	0.237966	0.912466
G2e3	66.6752	x6m4	DESeq2_normalized-heart.xlsx	6	4	Heart	RNA	RNA	-0.141453	0.452807	0.115398	0.99922	0.237966	0.912466
G2e3	56.6814	x15m1	DESeq2_normalized-heart.xlsx	15	1	Heart	RNA	RNA	-0.141453	0.452807	0.115398	0.99922	0.237966	0.912466
G2e3	61.8889	x15m2	DESeq2_normalized-heart.xlsx	15	2	Heart	RNA	RNA	-0.141453	0.452807	0.115398	0.99922	0.237966	0.912466
G2e3	54.7596	x15m3	DESeq2_normalized-heart.xlsx	15	3	Heart	RNA	RNA	-0.141453	0.452807	0.115398	0.99922	0.237966	0.912466
G2e3	60.5476	x15m4	DESeq2_normalized-heart.xlsx	15	4	Heart	RNA	RNA	-0.141453	0.452807	0.115398	0.99922	0.237966	0.912466
G2e3	66.4826	x24m1	DESeq2_normalized-heart.xlsx	24	1	Heart	RNA	RNA	-0.141453	0.452807	0.115398	0.99922	0.237966	0.912466
G2e3	78.1509	x24m2	DESeq2_normalized-heart.xlsx	24	2	Heart	RNA	RNA	-0.141453	0.452807	0.115398	0.99922	0.237966	0.912466
G2e3	66.4314	x24m3	DESeq2_normalized-heart.xlsx	24	3	Heart	RNA	RNA	-0.141453	0.452807	0.115398	0.99922	0.237966	0.912466
G2e3	158.672	x24m4	DESeq2_normalized-heart.xlsx	24	4	Heart	RNA	RNA	-0.141453	0.452807	0.115398	0.99922	0.237966	0.912466
G2e3	68.7639	x30m1	DESeq2_normalized-heart.xlsx	30	1	Heart	RNA	RNA	-0.141453	0.452807	0.115398	0.99922	0.237966	0.912466
G2e3	75.8612	x30m2	DESeq2_normalized-heart.xlsx	30	2	Heart	RNA	RNA	-0.141453	0.452807	0.115398	0.99922	0.237966	0.912466
G2e3	61.0167	x30m3	DESeq2_normalized-heart.xlsx	30	3	Heart	RNA	RNA	-0.141453	0.452807	0.115398	0.99922	0.237966	0.912466
G2e3	73.6472	x30m4	DESeq2_normalized-heart.xlsx	30	4	Heart	RNA	RNA	-0.141453	0.452807	0.115398	0.99922	0.237966	0.912466
G3bp1	1015.02	x6m1	DESeq2_normalized-heart.xlsx	6	1	Heart	RNA	RNA	0.0221981	-0.1362	-0.0702186	0.99922	0.138547	0.618039
G3bp1	971.719	x6m2	DESeq2_normalized-heart.xlsx	6	2	Heart	RNA	RNA	0.0221981	-0.1362	-0.0702186	0.99922	0.138547	0.618039
G3bp1	1026.48	x6m3	DESeq2_normalized-heart.xlsx	6	3	Heart	RNA	RNA	0.0221981	-0.1362	-0.0702186	0.99922	0.138547	0.618039
G3bp1	1052.22	x6m4	DESeq2_normalized-heart.xlsx	6	4	Heart	RNA	RNA	0.0221981	-0.1362	-0.0702186	0.99922	0.138547	0.618039
G3bp1	992.902	x15m1	DESeq2_normalized-heart.xlsx	15	1	Heart	RNA	RNA	0.0221981	-0.1362	-0.0702186	0.99922	0.138547	0.618039
G3bp1	1091.08	x15m2	DESeq2_normalized-heart.xlsx	15	2	Heart	RNA	RNA	0.0221981	-0.1362	-0.0702186	0.99922	0.138547	0.618039
G3bp1	1009.28	x15m3	DESeq2_normalized-heart.xlsx	15	3	Heart	RNA	RNA	0.0221981	-0.1362	-0.0702186	0.99922	0.138547	0.618039
G3bp1	1035.36	x15m4	DESeq2_normalized-heart.xlsx	15	4	Heart	RNA	RNA	0.0221981	-0.1362	-0.0702186	0.99922	0.138547	0.618039
G3bp1	908.942	x24m1	DESeq2_normalized-heart.xlsx	24	1	Heart	RNA	RNA	0.0221981	-0.1362	-0.0702186	0.99922	0.138547	0.618039
G3bp1	936.57	x24m2	DESeq2_normalized-heart.xlsx	24	2	Heart	RNA	RNA	0.0221981	-0.1362	-0.0702186	0.99922	0.138547	0.618039
G3bp1	895.19	x24m3	DESeq2_normalized-heart.xlsx	24	3	Heart	RNA	RNA	0.0221981	-0.1362	-0.0702186	0.99922	0.138547	0.618039
G3bp1	971.561	x24m4	DESeq2_normalized-heart.xlsx	24	4	Heart	RNA	RNA	0.0221981	-0.1362	-0.0702186	0.99922	0.138547	0.618039
G3bp1	938.924	x30m1	DESeq2_normalized-heart.xlsx	30	1	Heart	RNA	RNA	0.0221981	-0.1362	-0.0702186	0.99922	0.138547	0.618039
G3bp1	911.295	x30m2	DESeq2_normalized-heart.xlsx	30	2	Heart	RNA	RNA	0.0221981	-0.1362	-0.0702186	0.99922	0.138547	0.618039
G3bp1	991.521	x30m3	DESeq2_normalized-heart.xlsx	30	3	Heart	RNA	RNA	0.0221981	-0.1362	-0.0702186	0.99922	0.138547	0.618039
G3bp1	1024.73	x30m4	DESeq2_normalized-heart.xlsx	30	4	Heart	RNA	RNA	0.0221981	-0.1362	-0.0702186	0.99922	0.138547	0.618039
G3bp2	661.346	x6m1	DESeq2_normalized-heart.xlsx	6	1	Heart	RNA	RNA	-0.135005	0.235321	-0.0401114	0.977675	0.337298	0.960438
G3bp2	628.317	x6m2	DESeq2_normalized-heart.xlsx	6	2	Heart	RNA	RNA	-0.135005	0.235321	-0.0401114	0.977675	0.337298	0.960438
G3bp2	658.876	x6m3	DESeq2_normalized-heart.xlsx	6	3	Heart	RNA	RNA	-0.135005	0.235321	-0.0401114	0.977675	0.337298	0.960438
G3bp2	611.536	x6m4	DESeq2_normalized-heart.xlsx	6	4	Heart	RNA	RNA	-0.135005	0.235321	-0.0401114	0.977675	0.337298	0.960438
G3bp2	588.314	x15m1	DESeq2_normalized-heart.xlsx	15	1	Heart	RNA	RNA	-0.135005	0.235321	-0.0401114	0.977675	0.337298	0.960438
G3bp2	606.282	x15m2	DESeq2_normalized-heart.xlsx	15	2	Heart	RNA	RNA	-0.135005	0.235321	-0.0401114	0.977675	0.337298	0.960438
G3bp2	565.534	x15m3	DESeq2_normalized-heart.xlsx	15	3	Heart	RNA	RNA	-0.135005	0.235321	-0.0401114	0.977675	0.337298	0.960438
G3bp2	571.743	x15m4	DESeq2_normalized-heart.xlsx	15	4	Heart	RNA	RNA	-0.135005	0.235321	-0.0401114	0.977675	0.337298	0.960438
G3bp2	645.089	x24m1	DESeq2_normalized-heart.xlsx	24	1	Heart	RNA	RNA	-0.135005	0.235321	-0.0401114	0.977675	0.337298	0.960438
G3bp2	640.093	x24m2	DESeq2_normalized-heart.xlsx	24	2	Heart	RNA	RNA	-0.135005	0.235321	-0.0401114	0.977675	0.337298	0.960438
G3bp2	646.889	x24m3	DESeq2_normalized-heart.xlsx	24	3	Heart	RNA	RNA	-0.135005	0.235321	-0.0401114	0.977675	0.337298	0.960438
G3bp2	1110.7	x24m4	DESeq2_normalized-heart.xlsx	24	4	Heart	RNA	RNA	-0.135005	0.235321	-0.0401114	0.977675	0.337298	0.960438
G3bp2	646.89	x30m1	DESeq2_normalized-heart.xlsx	30	1	Heart	RNA	RNA	-0.135005	0.235321	-0.0401114	0.977675	0.337298	0.960438
G3bp2	636.658	x30m2	DESeq2_normalized-heart.xlsx	30	2	Heart	RNA	RNA	-0.135005	0.235321	-0.0401114	0.977675	0.337298	0.960438
G3bp2	567.096	x30m3	DESeq2_normalized-heart.xlsx	30	3	Heart	RNA	RNA	-0.135005	0.235321	-0.0401114	0.977675	0.337298	0.960438
G3bp2	639.068	x30m4	DESeq2_normalized-heart.xlsx	30	4	Heart	RNA	RNA	-0.135005	0.235321	-0.0401114	0.977675	0.337298	0.960438
G430095P16Rik	2.87542	x6m1	DESeq2_normalized-heart.xlsx	6	1	Heart	RNA	RNA	-0.317702	0.416157	0.707622		0.793771	0.753995
G430095P16Rik	0.835528	x6m2	DESeq2_normalized-heart.xlsx	6	2	Heart	RNA	RNA	-0.317702	0.416157	0.707622		0.793771	0.753995
G430095P16Rik	4.01754	x6m3	DESeq2_normalized-heart.xlsx	6	3	Heart	RNA	RNA	-0.317702	0.416157	0.707622		0.793771	0.753995
G430095P16Rik	2.0836	x6m4	DESeq2_normalized-heart.xlsx	6	4	Heart	RNA	RNA	-0.317702	0.416157	0.707622		0.793771	0.753995
G430095P16Rik	0.977266	x15m1	DESeq2_normalized-heart.xlsx	15	1	Heart	RNA	RNA	-0.317702	0.416157	0.707622		0.793771	0.753995
G430095P16Rik	1.14609	x15m2	DESeq2_normalized-heart.xlsx	15	2	Heart	RNA	RNA	-0.317702	0.416157	0.707622		0.793771	0.753995
G430095P16Rik	2.83239	x15m3	DESeq2_normalized-heart.xlsx	15	3	Heart	RNA	RNA	-0.317702	0.416157	0.707622		0.793771	0.753995
G430095P16Rik	2.5949	x15m4	DESeq2_normalized-heart.xlsx	15	4	Heart	RNA	RNA	-0.317702	0.416157	0.707622		0.793771	0.753995
G430095P16Rik	3.11637	x24m1	DESeq2_normalized-heart.xlsx	24	1	Heart	RNA	RNA	-0.317702	0.416157	0.707622		0.793771	0.753995
G430095P16Rik	3.72147	x24m2	DESeq2_normalized-heart.xlsx	24	2	Heart	RNA	RNA	-0.317702	0.416157	0.707622		0.793771	0.753995
G430095P16Rik	3.26712	x24m3	DESeq2_normalized-heart.xlsx	24	3	Heart	RNA	RNA	-0.317702	0.416157	0.707622		0.793771	0.753995
G430095P16Rik	2.44111	x24m4	DESeq2_normalized-heart.xlsx	24	4	Heart	RNA	RNA	-0.317702	0.416157	0.707622		0.793771	0.753995
G430095P16Rik	3.39575	x30m1	DESeq2_normalized-heart.xlsx	30	1	Heart	RNA	RNA	-0.317702	0.416157	0.707622		0.793771	0.753995
G430095P16Rik	3.84107	x30m2	DESeq2_normalized-heart.xlsx	30	2	Heart	RNA	RNA	-0.317702	0.416157	0.707622		0.793771	0.753995
G430095P16Rik	5.38382	x30m3	DESeq2_normalized-heart.xlsx	30	3	Heart	RNA	RNA	-0.317702	0.416157	0.707622		0.793771	0.753995
G430095P16Rik	3.16762	x30m4	DESeq2_normalized-heart.xlsx	30	4	Heart	RNA	RNA	-0.317702	0.416157	0.707622		0.793771	0.753995
G530012D18Rik	0	x6m1	DESeq2_normalized-heart.xlsx	6	1	Heart	RNA	RNA	0	1.2292	0
G530012D18Rik	0	x6m2	DESeq2_normalized-heart.xlsx	6	2	Heart	RNA	RNA	0	1.2292	0
G530012D18Rik	0	x6m3	DESeq2_normalized-heart.xlsx	6	3	Heart	RNA	RNA	0	1.2292	0
G530012D18Rik	0	x6m4	DESeq2_normalized-heart.xlsx	6	4	Heart	RNA	RNA	0	1.2292	0
G530012D18Rik	0	x15m1	DESeq2_normalized-heart.xlsx	15	1	Heart	RNA	RNA	0	1.2292	0
G530012D18Rik	0	x15m2	DESeq2_normalized-heart.xlsx	15	2	Heart	RNA	RNA	0	1.2292	0
G530012D18Rik	0	x15m3	DESeq2_normalized-heart.xlsx	15	3	Heart	RNA	RNA	0	1.2292	0
G530012D18Rik	0	x15m4	DESeq2_normalized-heart.xlsx	15	4	Heart	RNA	RNA	0	1.2292	0
G530012D18Rik	0	x24m1	DESeq2_normalized-heart.xlsx	24	1	Heart	RNA	RNA	0	1.2292	0
G530012D18Rik	0	x24m2	DESeq2_normalized-heart.xlsx	24	2	Heart	RNA	RNA	0	1.2292	0
G530012D18Rik	0	x24m3	DESeq2_normalized-heart.xlsx	24	3	Heart	RNA	RNA	0	1.2292	0
G530012D18Rik	2.44111	x24m4	DESeq2_normalized-heart.xlsx	24	4	Heart	RNA	RNA	0	1.2292	0
G530012D18Rik	0	x30m1	DESeq2_normalized-heart.xlsx	30	1	Heart	RNA	RNA	0	1.2292	0
G530012D18Rik	0	x30m2	DESeq2_normalized-heart.xlsx	30	2	Heart	RNA	RNA	0	1.2292	0
G530012D18Rik	0	x30m3	DESeq2_normalized-heart.xlsx	30	3	Heart	RNA	RNA	0	1.2292	0
G530012D18Rik	0	x30m4	DESeq2_normalized-heart.xlsx	30	4	Heart	RNA	RNA	0	1.2292	0
G6pc	0	x6m1	DESeq2_normalized-heart.xlsx	6	1	Heart	RNA	RNA	1.34572	-0.213484	-0.854504
G6pc	0.835528	x6m2	DESeq2_normalized-heart.xlsx	6	2	Heart	RNA	RNA	1.34572	-0.213484	-0.854504
G6pc	0	x6m3	DESeq2_normalized-heart.xlsx	6	3	Heart	RNA	RNA	1.34572	-0.213484	-0.854504
G6pc	0	x6m4	DESeq2_normalized-heart.xlsx	6	4	Heart	RNA	RNA	1.34572	-0.213484	-0.854504
G6pc	0	x15m1	DESeq2_normalized-heart.xlsx	15	1	Heart	RNA	RNA	1.34572	-0.213484	-0.854504
G6pc	1.14609	x15m2	DESeq2_normalized-heart.xlsx	15	2	Heart	RNA	RNA	1.34572	-0.213484	-0.854504
G6pc	0.94413	x15m3	DESeq2_normalized-heart.xlsx	15	3	Heart	RNA	RNA	1.34572	-0.213484	-0.854504
G6pc	0.864966	x15m4	DESeq2_normalized-heart.xlsx	15	4	Heart	RNA	RNA	1.34572	-0.213484	-0.854504
G6pc	0	x24m1	DESeq2_normalized-heart.xlsx	24	1	Heart	RNA	RNA	1.34572	-0.213484	-0.854504
G6pc	0	x24m2	DESeq2_normalized-heart.xlsx	24	2	Heart	RNA	RNA	1.34572	-0.213484	-0.854504
G6pc	0	x24m3	DESeq2_normalized-heart.xlsx	24	3	Heart	RNA	RNA	1.34572	-0.213484	-0.854504
G6pc	0	x24m4	DESeq2_normalized-heart.xlsx	24	4	Heart	RNA	RNA	1.34572	-0.213484	-0.854504
G6pc	0	x30m1	DESeq2_normalized-heart.xlsx	30	1	Heart	RNA	RNA	1.34572	-0.213484	-0.854504
G6pc	0	x30m2	DESeq2_normalized-heart.xlsx	30	2	Heart	RNA	RNA	1.34572	-0.213484	-0.854504
G6pc	0	x30m3	DESeq2_normalized-heart.xlsx	30	3	Heart	RNA	RNA	1.34572	-0.213484	-0.854504
G6pc	0	x30m4	DESeq2_normalized-heart.xlsx	30	4	Heart	RNA	RNA	1.34572	-0.213484	-0.854504
G6pc2	0	x6m1	DESeq2_normalized-heart.xlsx	6	1	Heart	RNA	RNA	0.031601	1.22763	-0.133162
G6pc2	0	x6m2	DESeq2_normalized-heart.xlsx	6	2	Heart	RNA	RNA	0.031601	1.22763	-0.133162
G6pc2	1.00438	x6m3	DESeq2_normalized-heart.xlsx	6	3	Heart	RNA	RNA	0.031601	1.22763	-0.133162
G6pc2	0	x6m4	DESeq2_normalized-heart.xlsx	6	4	Heart	RNA	RNA	0.031601	1.22763	-0.133162
G6pc2	0	x15m1	DESeq2_normalized-heart.xlsx	15	1	Heart	RNA	RNA	0.031601	1.22763	-0.133162
G6pc2	1.14609	x15m2	DESeq2_normalized-heart.xlsx	15	2	Heart	RNA	RNA	0.031601	1.22763	-0.133162
G6pc2	0	x15m3	DESeq2_normalized-heart.xlsx	15	3	Heart	RNA	RNA	0.031601	1.22763	-0.133162
G6pc2	0	x15m4	DESeq2_normalized-heart.xlsx	15	4	Heart	RNA	RNA	0.031601	1.22763	-0.133162
G6pc2	0	x24m1	DESeq2_normalized-heart.xlsx	24	1	Heart	RNA	RNA	0.031601	1.22763	-0.133162
G6pc2	1.24049	x24m2	DESeq2_normalized-heart.xlsx	24	2	Heart	RNA	RNA	0.031601	1.22763	-0.133162
G6pc2	1.08904	x24m3	DESeq2_normalized-heart.xlsx	24	3	Heart	RNA	RNA	0.031601	1.22763	-0.133162
G6pc2	0	x24m4	DESeq2_normalized-heart.xlsx	24	4	Heart	RNA	RNA	0.031601	1.22763	-0.133162
G6pc2	0	x30m1	DESeq2_normalized-heart.xlsx	30	1	Heart	RNA	RNA	0.031601	1.22763	-0.133162
G6pc2	0	x30m2	DESeq2_normalized-heart.xlsx	30	2	Heart	RNA	RNA	0.031601	1.22763	-0.133162
G6pc2	0	x30m3	DESeq2_normalized-heart.xlsx	30	3	Heart	RNA	RNA	0.031601	1.22763	-0.133162
G6pc2	0.791905	x30m4	DESeq2_normalized-heart.xlsx	30	4	Heart	RNA	RNA	0.031601	1.22763	-0.133162
G6pc3	323.005	x6m1	DESeq2_normalized-heart.xlsx	6	1	Heart	RNA	RNA	-0.0154601	-0.299303	-0.0810433	0.99922	0.513065	0.954559
G6pc3	357.606	x6m2	DESeq2_normalized-heart.xlsx	6	2	Heart	RNA	RNA	-0.0154601	-0.299303	-0.0810433	0.99922	0.513065	0.954559
G6pc3	369.614	x6m3	DESeq2_normalized-heart.xlsx	6	3	Heart	RNA	RNA	-0.0154601	-0.299303	-0.0810433	0.99922	0.513065	0.954559
G6pc3	356.295	x6m4	DESeq2_normalized-heart.xlsx	6	4	Heart	RNA	RNA	-0.0154601	-0.299303	-0.0810433	0.99922	0.513065	0.954559
G6pc3	361.588	x15m1	DESeq2_normalized-heart.xlsx	15	1	Heart	RNA	RNA	-0.0154601	-0.299303	-0.0810433	0.99922	0.513065	0.954559
G6pc3	336.951	x15m2	DESeq2_normalized-heart.xlsx	15	2	Heart	RNA	RNA	-0.0154601	-0.299303	-0.0810433	0.99922	0.513065	0.954559
G6pc3	340.831	x15m3	DESeq2_normalized-heart.xlsx	15	3	Heart	RNA	RNA	-0.0154601	-0.299303	-0.0810433	0.99922	0.513065	0.954559
G6pc3	352.041	x15m4	DESeq2_normalized-heart.xlsx	15	4	Heart	RNA	RNA	-0.0154601	-0.299303	-0.0810433	0.99922	0.513065	0.954559
G6pc3	362.538	x24m1	DESeq2_normalized-heart.xlsx	24	1	Heart	RNA	RNA	-0.0154601	-0.299303	-0.0810433	0.99922	0.513065	0.954559
G6pc3	342.375	x24m2	DESeq2_normalized-heart.xlsx	24	2	Heart	RNA	RNA	-0.0154601	-0.299303	-0.0810433	0.99922	0.513065	0.954559
G6pc3	332.157	x24m3	DESeq2_normalized-heart.xlsx	24	3	Heart	RNA	RNA	-0.0154601	-0.299303	-0.0810433	0.99922	0.513065	0.954559
G6pc3	92.7621	x24m4	DESeq2_normalized-heart.xlsx	24	4	Heart	RNA	RNA	-0.0154601	-0.299303	-0.0810433	0.99922	0.513065	0.954559
G6pc3	277.602	x30m1	DESeq2_normalized-heart.xlsx	30	1	Heart	RNA	RNA	-0.0154601	-0.299303	-0.0810433	0.99922	0.513065	0.954559
G6pc3	347.617	x30m2	DESeq2_normalized-heart.xlsx	30	2	Heart	RNA	RNA	-0.0154601	-0.299303	-0.0810433	0.99922	0.513065	0.954559
G6pc3	390.327	x30m3	DESeq2_normalized-heart.xlsx	30	3	Heart	RNA	RNA	-0.0154601	-0.299303	-0.0810433	0.99922	0.513065	0.954559
G6pc3	314.386	x30m4	DESeq2_normalized-heart.xlsx	30	4	Heart	RNA	RNA	-0.0154601	-0.299303	-0.0810433	0.99922	0.513065	0.954559
G6pd2	0	x6m1	DESeq2_normalized-heart.xlsx	6	1	Heart	RNA	RNA
G6pd2	0	x6m2	DESeq2_normalized-heart.xlsx	6	2	Heart	RNA	RNA
G6pd2	0	x6m3	DESeq2_normalized-heart.xlsx	6	3	Heart	RNA	RNA
G6pd2	0	x6m4	DESeq2_normalized-heart.xlsx	6	4	Heart	RNA	RNA
G6pd2	0	x15m1	DESeq2_normalized-heart.xlsx	15	1	Heart	RNA	RNA
G6pd2	0	x15m2	DESeq2_normalized-heart.xlsx	15	2	Heart	RNA	RNA
G6pd2	0	x15m3	DESeq2_normalized-heart.xlsx	15	3	Heart	RNA	RNA
G6pd2	0	x15m4	DESeq2_normalized-heart.xlsx	15	4	Heart	RNA	RNA
G6pd2	0	x24m1	DESeq2_normalized-heart.xlsx	24	1	Heart	RNA	RNA
G6pd2	0	x24m2	DESeq2_normalized-heart.xlsx	24	2	Heart	RNA	RNA
G6pd2	0	x24m3	DESeq2_normalized-heart.xlsx	24	3	Heart	RNA	RNA
G6pd2	0	x24m4	DESeq2_normalized-heart.xlsx	24	4	Heart	RNA	RNA
G6pd2	0	x30m1	DESeq2_normalized-heart.xlsx	30	1	Heart	RNA	RNA
G6pd2	0	x30m2	DESeq2_normalized-heart.xlsx	30	2	Heart	RNA	RNA
G6pd2	0	x30m3	DESeq2_normalized-heart.xlsx	30	3	Heart	RNA	RNA
G6pd2	0	x30m4	DESeq2_normalized-heart.xlsx	30	4	Heart	RNA	RNA
G6pdx	94.8887	x6m1	DESeq2_normalized-heart.xlsx	6	1	Heart	RNA	RNA	0.288002	0.398753	0.566269	0.519611	0.0778984	0.00185713
G6pdx	95.2502	x6m2	DESeq2_normalized-heart.xlsx	6	2	Heart	RNA	RNA	0.288002	0.398753	0.566269	0.519611	0.0778984	0.00185713
G6pdx	77.3376	x6m3	DESeq2_normalized-heart.xlsx	6	3	Heart	RNA	RNA	0.288002	0.398753	0.566269	0.519611	0.0778984	0.00185713
G6pdx	97.9291	x6m4	DESeq2_normalized-heart.xlsx	6	4	Heart	RNA	RNA	0.288002	0.398753	0.566269	0.519611	0.0778984	0.00185713
G6pdx	115.317	x15m1	DESeq2_normalized-heart.xlsx	15	1	Heart	RNA	RNA	0.288002	0.398753	0.566269	0.519611	0.0778984	0.00185713
G6pdx	106.586	x15m2	DESeq2_normalized-heart.xlsx	15	2	Heart	RNA	RNA	0.288002	0.398753	0.566269	0.519611	0.0778984	0.00185713
G6pdx	118.96	x15m3	DESeq2_normalized-heart.xlsx	15	3	Heart	RNA	RNA	0.288002	0.398753	0.566269	0.519611	0.0778984	0.00185713
G6pdx	105.526	x15m4	DESeq2_normalized-heart.xlsx	15	4	Heart	RNA	RNA	0.288002	0.398753	0.566269	0.519611	0.0778984	0.00185713
G6pdx	127.771	x24m1	DESeq2_normalized-heart.xlsx	24	1	Heart	RNA	RNA	0.288002	0.398753	0.566269	0.519611	0.0778984	0.00185713
G6pdx	138.935	x24m2	DESeq2_normalized-heart.xlsx	24	2	Heart	RNA	RNA	0.288002	0.398753	0.566269	0.519611	0.0778984	0.00185713
G6pdx	98.0135	x24m3	DESeq2_normalized-heart.xlsx	24	3	Heart	RNA	RNA	0.288002	0.398753	0.566269	0.519611	0.0778984	0.00185713
G6pdx	117.173	x24m4	DESeq2_normalized-heart.xlsx	24	4	Heart	RNA	RNA	0.288002	0.398753	0.566269	0.519611	0.0778984	0.00185713
G6pdx	129.038	x30m1	DESeq2_normalized-heart.xlsx	30	1	Heart	RNA	RNA	0.288002	0.398753	0.566269	0.519611	0.0778984	0.00185713
G6pdx	116.193	x30m2	DESeq2_normalized-heart.xlsx	30	2	Heart	RNA	RNA	0.288002	0.398753	0.566269	0.519611	0.0778984	0.00185713
G6pdx	148.055	x30m3	DESeq2_normalized-heart.xlsx	30	3	Heart	RNA	RNA	0.288002	0.398753	0.566269	0.519611	0.0778984	0.00185713
G6pdx	147.294	x30m4	DESeq2_normalized-heart.xlsx	30	4	Heart	RNA	RNA	0.288002	0.398753	0.566269	0.519611	0.0778984	0.00185713
Gaa	1345.69	x6m1	DESeq2_normalized-heart.xlsx	6	1	Heart	RNA	RNA	0.0918646	-0.318045	-0.0148994	0.99922	0.528381	0.995033
Gaa	1385.3	x6m2	DESeq2_normalized-heart.xlsx	6	2	Heart	RNA	RNA	0.0918646	-0.318045	-0.0148994	0.99922	0.528381	0.995033
Gaa	1439.28	x6m3	DESeq2_normalized-heart.xlsx	6	3	Heart	RNA	RNA	0.0918646	-0.318045	-0.0148994	0.99922	0.528381	0.995033
Gaa	1439.77	x6m4	DESeq2_normalized-heart.xlsx	6	4	Heart	RNA	RNA	0.0918646	-0.318045	-0.0148994	0.99922	0.528381	0.995033
Gaa	1427.79	x15m1	DESeq2_normalized-heart.xlsx	15	1	Heart	RNA	RNA	0.0918646	-0.318045	-0.0148994	0.99922	0.528381	0.995033
Gaa	1446.37	x15m2	DESeq2_normalized-heart.xlsx	15	2	Heart	RNA	RNA	0.0918646	-0.318045	-0.0148994	0.99922	0.528381	0.995033
Gaa	1570.09	x15m3	DESeq2_normalized-heart.xlsx	15	3	Heart	RNA	RNA	0.0918646	-0.318045	-0.0148994	0.99922	0.528381	0.995033
Gaa	1534.45	x15m4	DESeq2_normalized-heart.xlsx	15	4	Heart	RNA	RNA	0.0918646	-0.318045	-0.0148994	0.99922	0.528381	0.995033
Gaa	1455.35	x24m1	DESeq2_normalized-heart.xlsx	24	1	Heart	RNA	RNA	0.0918646	-0.318045	-0.0148994	0.99922	0.528381	0.995033
Gaa	1445.17	x24m2	DESeq2_normalized-heart.xlsx	24	2	Heart	RNA	RNA	0.0918646	-0.318045	-0.0148994	0.99922	0.528381	0.995033
Gaa	1255.66	x24m3	DESeq2_normalized-heart.xlsx	24	3	Heart	RNA	RNA	0.0918646	-0.318045	-0.0148994	0.99922	0.528381	0.995033
Gaa	331.991	x24m4	DESeq2_normalized-heart.xlsx	24	4	Heart	RNA	RNA	0.0918646	-0.318045	-0.0148994	0.99922	0.528381	0.995033
Gaa	1263.22	x30m1	DESeq2_normalized-heart.xlsx	30	1	Heart	RNA	RNA	0.0918646	-0.318045	-0.0148994	0.99922	0.528381	0.995033
Gaa	1426	x30m2	DESeq2_normalized-heart.xlsx	30	2	Heart	RNA	RNA	0.0918646	-0.318045	-0.0148994	0.99922	0.528381	0.995033
Gaa	1528.11	x30m3	DESeq2_normalized-heart.xlsx	30	3	Heart	RNA	RNA	0.0918646	-0.318045	-0.0148994	0.99922	0.528381	0.995033
Gaa	1335.15	x30m4	DESeq2_normalized-heart.xlsx	30	4	Heart	RNA	RNA	0.0918646	-0.318045	-0.0148994	0.99922	0.528381	0.995033
Gab1	638.342	x6m1	DESeq2_normalized-heart.xlsx	6	1	Heart	RNA	RNA	-0.050544	-0.118483	-0.142672	0.99922	0.379761	0.328674
Gab1	626.646	x6m2	DESeq2_normalized-heart.xlsx	6	2	Heart	RNA	RNA	-0.050544	-0.118483	-0.142672	0.99922	0.379761	0.328674
Gab1	620.71	x6m3	DESeq2_normalized-heart.xlsx	6	3	Heart	RNA	RNA	-0.050544	-0.118483	-0.142672	0.99922	0.379761	0.328674
Gab1	664.668	x6m4	DESeq2_normalized-heart.xlsx	6	4	Heart	RNA	RNA	-0.050544	-0.118483	-0.142672	0.99922	0.379761	0.328674
Gab1	646.95	x15m1	DESeq2_normalized-heart.xlsx	15	1	Heart	RNA	RNA	-0.050544	-0.118483	-0.142672	0.99922	0.379761	0.328674
Gab1	583.36	x15m2	DESeq2_normalized-heart.xlsx	15	2	Heart	RNA	RNA	-0.050544	-0.118483	-0.142672	0.99922	0.379761	0.328674
Gab1	620.294	x15m3	DESeq2_normalized-heart.xlsx	15	3	Heart	RNA	RNA	-0.050544	-0.118483	-0.142672	0.99922	0.379761	0.328674
Gab1	609.801	x15m4	DESeq2_normalized-heart.xlsx	15	4	Heart	RNA	RNA	-0.050544	-0.118483	-0.142672	0.99922	0.379761	0.328674
Gab1	611.848	x24m1	DESeq2_normalized-heart.xlsx	24	1	Heart	RNA	RNA	-0.050544	-0.118483	-0.142672	0.99922	0.379761	0.328674
Gab1	627.688	x24m2	DESeq2_normalized-heart.xlsx	24	2	Heart	RNA	RNA	-0.050544	-0.118483	-0.142672	0.99922	0.379761	0.328674
Gab1	569.567	x24m3	DESeq2_normalized-heart.xlsx	24	3	Heart	RNA	RNA	-0.050544	-0.118483	-0.142672	0.99922	0.379761	0.328674
Gab1	522.397	x24m4	DESeq2_normalized-heart.xlsx	24	4	Heart	RNA	RNA	-0.050544	-0.118483	-0.142672	0.99922	0.379761	0.328674
Gab1	578.126	x30m1	DESeq2_normalized-heart.xlsx	30	1	Heart	RNA	RNA	-0.050544	-0.118483	-0.142672	0.99922	0.379761	0.328674
Gab1	613.612	x30m2	DESeq2_normalized-heart.xlsx	30	2	Heart	RNA	RNA	-0.050544	-0.118483	-0.142672	0.99922	0.379761	0.328674
Gab1	504.285	x30m3	DESeq2_normalized-heart.xlsx	30	3	Heart	RNA	RNA	-0.050544	-0.118483	-0.142672	0.99922	0.379761	0.328674
Gab1	612.935	x30m4	DESeq2_normalized-heart.xlsx	30	4	Heart	RNA	RNA	-0.050544	-0.118483	-0.142672	0.99922	0.379761	0.328674
Gab2	307.669	x6m1	DESeq2_normalized-heart.xlsx	6	1	Heart	RNA	RNA	0.218629	0.170027	0.32269	0.394486	0.318988	0.0162736
Gab2	365.126	x6m2	DESeq2_normalized-heart.xlsx	6	2	Heart	RNA	RNA	0.218629	0.170027	0.32269	0.394486	0.318988	0.0162736
Gab2	308.346	x6m3	DESeq2_normalized-heart.xlsx	6	3	Heart	RNA	RNA	0.218629	0.170027	0.32269	0.394486	0.318988	0.0162736
Gab2	305.247	x6m4	DESeq2_normalized-heart.xlsx	6	4	Heart	RNA	RNA	0.218629	0.170027	0.32269	0.394486	0.318988	0.0162736
Gab2	369.407	x15m1	DESeq2_normalized-heart.xlsx	15	1	Heart	RNA	RNA	0.218629	0.170027	0.32269	0.394486	0.318988	0.0162736
Gab2	332.366	x15m2	DESeq2_normalized-heart.xlsx	15	2	Heart	RNA	RNA	0.218629	0.170027	0.32269	0.394486	0.318988	0.0162736
Gab2	390.87	x15m3	DESeq2_normalized-heart.xlsx	15	3	Heart	RNA	RNA	0.218629	0.170027	0.32269	0.394486	0.318988	0.0162736
Gab2	403.939	x15m4	DESeq2_normalized-heart.xlsx	15	4	Heart	RNA	RNA	0.218629	0.170027	0.32269	0.394486	0.318988	0.0162736
Gab2	382.275	x24m1	DESeq2_normalized-heart.xlsx	24	1	Heart	RNA	RNA	0.218629	0.170027	0.32269	0.394486	0.318988	0.0162736
Gab2	364.704	x24m2	DESeq2_normalized-heart.xlsx	24	2	Heart	RNA	RNA	0.218629	0.170027	0.32269	0.394486	0.318988	0.0162736
Gab2	360.472	x24m3	DESeq2_normalized-heart.xlsx	24	3	Heart	RNA	RNA	0.218629	0.170027	0.32269	0.394486	0.318988	0.0162736
Gab2	334.432	x24m4	DESeq2_normalized-heart.xlsx	24	4	Heart	RNA	RNA	0.218629	0.170027	0.32269	0.394486	0.318988	0.0162736
Gab2	457.577	x30m1	DESeq2_normalized-heart.xlsx	30	1	Heart	RNA	RNA	0.218629	0.170027	0.32269	0.394486	0.318988	0.0162736
Gab2	403.313	x30m2	DESeq2_normalized-heart.xlsx	30	2	Heart	RNA	RNA	0.218629	0.170027	0.32269	0.394486	0.318988	0.0162736
Gab2	374.176	x30m3	DESeq2_normalized-heart.xlsx	30	3	Heart	RNA	RNA	0.218629	0.170027	0.32269	0.394486	0.318988	0.0162736
Gab2	376.947	x30m4	DESeq2_normalized-heart.xlsx	30	4	Heart	RNA	RNA	0.218629	0.170027	0.32269	0.394486	0.318988	0.0162736
Gab3	14.3771	x6m1	DESeq2_normalized-heart.xlsx	6	1	Heart	RNA	RNA	-0.0879948	0.311844	0.356749	0.99922	0.747102	0.841096
Gab3	11.6974	x6m2	DESeq2_normalized-heart.xlsx	6	2	Heart	RNA	RNA	-0.0879948	0.311844	0.356749	0.99922	0.747102	0.841096
Gab3	10.0438	x6m3	DESeq2_normalized-heart.xlsx	6	3	Heart	RNA	RNA	-0.0879948	0.311844	0.356749	0.99922	0.747102	0.841096
Gab3	9.37619	x6m4	DESeq2_normalized-heart.xlsx	6	4	Heart	RNA	RNA	-0.0879948	0.311844	0.356749	0.99922	0.747102	0.841096
Gab3	8.79539	x15m1	DESeq2_normalized-heart.xlsx	15	1	Heart	RNA	RNA	-0.0879948	0.311844	0.356749	0.99922	0.747102	0.841096
Gab3	6.87654	x15m2	DESeq2_normalized-heart.xlsx	15	2	Heart	RNA	RNA	-0.0879948	0.311844	0.356749	0.99922	0.747102	0.841096
Gab3	8.49717	x15m3	DESeq2_normalized-heart.xlsx	15	3	Heart	RNA	RNA	-0.0879948	0.311844	0.356749	0.99922	0.747102	0.841096
Gab3	18.1643	x15m4	DESeq2_normalized-heart.xlsx	15	4	Heart	RNA	RNA	-0.0879948	0.311844	0.356749	0.99922	0.747102	0.841096
Gab3	13.5043	x24m1	DESeq2_normalized-heart.xlsx	24	1	Heart	RNA	RNA	-0.0879948	0.311844	0.356749	0.99922	0.747102	0.841096
Gab3	6.20245	x24m2	DESeq2_normalized-heart.xlsx	24	2	Heart	RNA	RNA	-0.0879948	0.311844	0.356749	0.99922	0.747102	0.841096
Gab3	15.2465	x24m3	DESeq2_normalized-heart.xlsx	24	3	Heart	RNA	RNA	-0.0879948	0.311844	0.356749	0.99922	0.747102	0.841096
Gab3	24.4111	x24m4	DESeq2_normalized-heart.xlsx	24	4	Heart	RNA	RNA	-0.0879948	0.311844	0.356749	0.99922	0.747102	0.841096
Gab3	24.6192	x30m1	DESeq2_normalized-heart.xlsx	30	1	Heart	RNA	RNA	-0.0879948	0.311844	0.356749	0.99922	0.747102	0.841096
Gab3	16.3246	x30m2	DESeq2_normalized-heart.xlsx	30	2	Heart	RNA	RNA	-0.0879948	0.311844	0.356749	0.99922	0.747102	0.841096
Gab3	7.17843	x30m3	DESeq2_normalized-heart.xlsx	30	3	Heart	RNA	RNA	-0.0879948	0.311844	0.356749	0.99922	0.747102	0.841096
Gab3	10.2948	x30m4	DESeq2_normalized-heart.xlsx	30	4	Heart	RNA	RNA	-0.0879948	0.311844	0.356749	0.99922	0.747102	0.841096
Gabarap	2061.67	x6m1	DESeq2_normalized-heart.xlsx	6	1	Heart	RNA	RNA	0.0555255	-0.0848528	0.0143417	0.99922	0.682396	0.98281
Gabarap	1913.36	x6m2	DESeq2_normalized-heart.xlsx	6	2	Heart	RNA	RNA	0.0555255	-0.0848528	0.0143417	0.99922	0.682396	0.98281
Gabarap	2186.55	x6m3	DESeq2_normalized-heart.xlsx	6	3	Heart	RNA	RNA	0.0555255	-0.0848528	0.0143417	0.99922	0.682396	0.98281
Gabarap	2149.23	x6m4	DESeq2_normalized-heart.xlsx	6	4	Heart	RNA	RNA	0.0555255	-0.0848528	0.0143417	0.99922	0.682396	0.98281
Gabarap	2166.6	x15m1	DESeq2_normalized-heart.xlsx	15	1	Heart	RNA	RNA	0.0555255	-0.0848528	0.0143417	0.99922	0.682396	0.98281
Gabarap	2101.93	x15m2	DESeq2_normalized-heart.xlsx	15	2	Heart	RNA	RNA	0.0555255	-0.0848528	0.0143417	0.99922	0.682396	0.98281
Gabarap	2027.05	x15m3	DESeq2_normalized-heart.xlsx	15	3	Heart	RNA	RNA	0.0555255	-0.0848528	0.0143417	0.99922	0.682396	0.98281
Gabarap	2338.87	x15m4	DESeq2_normalized-heart.xlsx	15	4	Heart	RNA	RNA	0.0555255	-0.0848528	0.0143417	0.99922	0.682396	0.98281
Gabarap	2077.58	x24m1	DESeq2_normalized-heart.xlsx	24	1	Heart	RNA	RNA	0.0555255	-0.0848528	0.0143417	0.99922	0.682396	0.98281
Gabarap	2055.49	x24m2	DESeq2_normalized-heart.xlsx	24	2	Heart	RNA	RNA	0.0555255	-0.0848528	0.0143417	0.99922	0.682396	0.98281
Gabarap	2222.73	x24m3	DESeq2_normalized-heart.xlsx	24	3	Heart	RNA	RNA	0.0555255	-0.0848528	0.0143417	0.99922	0.682396	0.98281
Gabarap	1450.02	x24m4	DESeq2_normalized-heart.xlsx	24	4	Heart	RNA	RNA	0.0555255	-0.0848528	0.0143417	0.99922	0.682396	0.98281
Gabarap	2059.52	x30m1	DESeq2_normalized-heart.xlsx	30	1	Heart	RNA	RNA	0.0555255	-0.0848528	0.0143417	0.99922	0.682396	0.98281
Gabarap	2085.7	x30m2	DESeq2_normalized-heart.xlsx	30	2	Heart	RNA	RNA	0.0555255	-0.0848528	0.0143417	0.99922	0.682396	0.98281
Gabarap	2300.69	x30m3	DESeq2_normalized-heart.xlsx	30	3	Heart	RNA	RNA	0.0555255	-0.0848528	0.0143417	0.99922	0.682396	0.98281
Gabarap	1947.3	x30m4	DESeq2_normalized-heart.xlsx	30	4	Heart	RNA	RNA	0.0555255	-0.0848528	0.0143417	0.99922	0.682396	0.98281
Gabarapl1	1067.74	x6m1	DESeq2_normalized-heart.xlsx	6	1	Heart	RNA	RNA	0.183396	-0.094158	0.00780597	0.375259	0.521198	0.988428
Gabarapl1	1005.14	x6m2	DESeq2_normalized-heart.xlsx	6	2	Heart	RNA	RNA	0.183396	-0.094158	0.00780597	0.375259	0.521198	0.988428
Gabarapl1	1050.59	x6m3	DESeq2_normalized-heart.xlsx	6	3	Heart	RNA	RNA	0.183396	-0.094158	0.00780597	0.375259	0.521198	0.988428
Gabarapl1	1239.74	x6m4	DESeq2_normalized-heart.xlsx	6	4	Heart	RNA	RNA	0.183396	-0.094158	0.00780597	0.375259	0.521198	0.988428
Gabarapl1	1201.06	x15m1	DESeq2_normalized-heart.xlsx	15	1	Heart	RNA	RNA	0.183396	-0.094158	0.00780597	0.375259	0.521198	0.988428
Gabarapl1	1259.55	x15m2	DESeq2_normalized-heart.xlsx	15	2	Heart	RNA	RNA	0.183396	-0.094158	0.00780597	0.375259	0.521198	0.988428
Gabarapl1	1280.24	x15m3	DESeq2_normalized-heart.xlsx	15	3	Heart	RNA	RNA	0.183396	-0.094158	0.00780597	0.375259	0.521198	0.988428
Gabarapl1	1210.95	x15m4	DESeq2_normalized-heart.xlsx	15	4	Heart	RNA	RNA	0.183396	-0.094158	0.00780597	0.375259	0.521198	0.988428
Gabarapl1	1079.3	x24m1	DESeq2_normalized-heart.xlsx	24	1	Heart	RNA	RNA	0.183396	-0.094158	0.00780597	0.375259	0.521198	0.988428
Gabarapl1	1074.26	x24m2	DESeq2_normalized-heart.xlsx	24	2	Heart	RNA	RNA	0.183396	-0.094158	0.00780597	0.375259	0.521198	0.988428
Gabarapl1	1065.08	x24m3	DESeq2_normalized-heart.xlsx	24	3	Heart	RNA	RNA	0.183396	-0.094158	0.00780597	0.375259	0.521198	0.988428
Gabarapl1	834.859	x24m4	DESeq2_normalized-heart.xlsx	24	4	Heart	RNA	RNA	0.183396	-0.094158	0.00780597	0.375259	0.521198	0.988428
Gabarapl1	1074.75	x30m1	DESeq2_normalized-heart.xlsx	30	1	Heart	RNA	RNA	0.183396	-0.094158	0.00780597	0.375259	0.521198	0.988428
Gabarapl1	1085.1	x30m2	DESeq2_normalized-heart.xlsx	30	2	Heart	RNA	RNA	0.183396	-0.094158	0.00780597	0.375259	0.521198	0.988428
Gabarapl1	1135.99	x30m3	DESeq2_normalized-heart.xlsx	30	3	Heart	RNA	RNA	0.183396	-0.094158	0.00780597	0.375259	0.521198	0.988428
Gabarapl1	1088.08	x30m4	DESeq2_normalized-heart.xlsx	30	4	Heart	RNA	RNA	0.183396	-0.094158	0.00780597	0.375259	0.521198	0.988428
Gabarapl2	694.892	x6m1	DESeq2_normalized-heart.xlsx	6	1	Heart	RNA	RNA	0.00448532	-0.0477133	-0.0456075	0.99922	0.753758	0.882253
Gabarapl2	645.863	x6m2	DESeq2_normalized-heart.xlsx	6	2	Heart	RNA	RNA	0.00448532	-0.0477133	-0.0456075	0.99922	0.753758	0.882253
Gabarapl2	659.881	x6m3	DESeq2_normalized-heart.xlsx	6	3	Heart	RNA	RNA	0.00448532	-0.0477133	-0.0456075	0.99922	0.753758	0.882253
Gabarapl2	653.208	x6m4	DESeq2_normalized-heart.xlsx	6	4	Heart	RNA	RNA	0.00448532	-0.0477133	-0.0456075	0.99922	0.753758	0.882253
Gabarapl2	651.836	x15m1	DESeq2_normalized-heart.xlsx	15	1	Heart	RNA	RNA	0.00448532	-0.0477133	-0.0456075	0.99922	0.753758	0.882253
Gabarapl2	707.138	x15m2	DESeq2_normalized-heart.xlsx	15	2	Heart	RNA	RNA	0.00448532	-0.0477133	-0.0456075	0.99922	0.753758	0.882253
Gabarapl2	648.618	x15m3	DESeq2_normalized-heart.xlsx	15	3	Heart	RNA	RNA	0.00448532	-0.0477133	-0.0456075	0.99922	0.753758	0.882253
Gabarapl2	656.509	x15m4	DESeq2_normalized-heart.xlsx	15	4	Heart	RNA	RNA	0.00448532	-0.0477133	-0.0456075	0.99922	0.753758	0.882253
Gabarapl2	575.49	x24m1	DESeq2_normalized-heart.xlsx	24	1	Heart	RNA	RNA	0.00448532	-0.0477133	-0.0456075	0.99922	0.753758	0.882253
Gabarapl2	609.081	x24m2	DESeq2_normalized-heart.xlsx	24	2	Heart	RNA	RNA	0.00448532	-0.0477133	-0.0456075	0.99922	0.753758	0.882253
Gabarapl2	673.026	x24m3	DESeq2_normalized-heart.xlsx	24	3	Heart	RNA	RNA	0.00448532	-0.0477133	-0.0456075	0.99922	0.753758	0.882253
Gabarapl2	734.773	x24m4	DESeq2_normalized-heart.xlsx	24	4	Heart	RNA	RNA	0.00448532	-0.0477133	-0.0456075	0.99922	0.753758	0.882253
Gabarapl2	606.99	x30m1	DESeq2_normalized-heart.xlsx	30	1	Heart	RNA	RNA	0.00448532	-0.0477133	-0.0456075	0.99922	0.753758	0.882253
Gabarapl2	612.651	x30m2	DESeq2_normalized-heart.xlsx	30	2	Heart	RNA	RNA	0.00448532	-0.0477133	-0.0456075	0.99922	0.753758	0.882253
Gabarapl2	673.875	x30m3	DESeq2_normalized-heart.xlsx	30	3	Heart	RNA	RNA	0.00448532	-0.0477133	-0.0456075	0.99922	0.753758	0.882253
Gabarapl2	676.287	x30m4	DESeq2_normalized-heart.xlsx	30	4	Heart	RNA	RNA	0.00448532	-0.0477133	-0.0456075	0.99922	0.753758	0.882253
Gabbr1	197.445	x6m1	DESeq2_normalized-heart.xlsx	6	1	Heart	RNA	RNA	-0.0325171	0.164439	0.129019	0.99922	0.389496	0.642452
Gabbr1	184.652	x6m2	DESeq2_normalized-heart.xlsx	6	2	Heart	RNA	RNA	-0.0325171	0.164439	0.129019	0.99922	0.389496	0.642452
Gabbr1	182.798	x6m3	DESeq2_normalized-heart.xlsx	6	3	Heart	RNA	RNA	-0.0325171	0.164439	0.129019	0.99922	0.389496	0.642452
Gabbr1	187.524	x6m4	DESeq2_normalized-heart.xlsx	6	4	Heart	RNA	RNA	-0.0325171	0.164439	0.129019	0.99922	0.389496	0.642452
Gabbr1	149.522	x15m1	DESeq2_normalized-heart.xlsx	15	1	Heart	RNA	RNA	-0.0325171	0.164439	0.129019	0.99922	0.389496	0.642452
Gabbr1	182.228	x15m2	DESeq2_normalized-heart.xlsx	15	2	Heart	RNA	RNA	-0.0325171	0.164439	0.129019	0.99922	0.389496	0.642452
Gabbr1	196.379	x15m3	DESeq2_normalized-heart.xlsx	15	3	Heart	RNA	RNA	-0.0325171	0.164439	0.129019	0.99922	0.389496	0.642452
Gabbr1	205.862	x15m4	DESeq2_normalized-heart.xlsx	15	4	Heart	RNA	RNA	-0.0325171	0.164439	0.129019	0.99922	0.389496	0.642452
Gabbr1	202.564	x24m1	DESeq2_normalized-heart.xlsx	24	1	Heart	RNA	RNA	-0.0325171	0.164439	0.129019	0.99922	0.389496	0.642452
Gabbr1	230.731	x24m2	DESeq2_normalized-heart.xlsx	24	2	Heart	RNA	RNA	-0.0325171	0.164439	0.129019	0.99922	0.389496	0.642452
Gabbr1	202.561	x24m3	DESeq2_normalized-heart.xlsx	24	3	Heart	RNA	RNA	-0.0325171	0.164439	0.129019	0.99922	0.389496	0.642452
Gabbr1	207.494	x24m4	DESeq2_normalized-heart.xlsx	24	4	Heart	RNA	RNA	-0.0325171	0.164439	0.129019	0.99922	0.389496	0.642452
Gabbr1	205.443	x30m1	DESeq2_normalized-heart.xlsx	30	1	Heart	RNA	RNA	-0.0325171	0.164439	0.129019	0.99922	0.389496	0.642452
Gabbr1	198.776	x30m2	DESeq2_normalized-heart.xlsx	30	2	Heart	RNA	RNA	-0.0325171	0.164439	0.129019	0.99922	0.389496	0.642452
Gabbr1	197.407	x30m3	DESeq2_normalized-heart.xlsx	30	3	Heart	RNA	RNA	-0.0325171	0.164439	0.129019	0.99922	0.389496	0.642452
Gabbr1	220.15	x30m4	DESeq2_normalized-heart.xlsx	30	4	Heart	RNA	RNA	-0.0325171	0.164439	0.129019	0.99922	0.389496	0.642452
Gabbr2	0.958472	x6m1	DESeq2_normalized-heart.xlsx	6	1	Heart	RNA	RNA	-0.0475847	-0.840764	-0.727168
Gabbr2	0	x6m2	DESeq2_normalized-heart.xlsx	6	2	Heart	RNA	RNA	-0.0475847	-0.840764	-0.727168
Gabbr2	1.00438	x6m3	DESeq2_normalized-heart.xlsx	6	3	Heart	RNA	RNA	-0.0475847	-0.840764	-0.727168
Gabbr2	1.0418	x6m4	DESeq2_normalized-heart.xlsx	6	4	Heart	RNA	RNA	-0.0475847	-0.840764	-0.727168
Gabbr2	1.95453	x15m1	DESeq2_normalized-heart.xlsx	15	1	Heart	RNA	RNA	-0.0475847	-0.840764	-0.727168
Gabbr2	0	x15m2	DESeq2_normalized-heart.xlsx	15	2	Heart	RNA	RNA	-0.0475847	-0.840764	-0.727168
Gabbr2	0	x15m3	DESeq2_normalized-heart.xlsx	15	3	Heart	RNA	RNA	-0.0475847	-0.840764	-0.727168
Gabbr2	0.864966	x15m4	DESeq2_normalized-heart.xlsx	15	4	Heart	RNA	RNA	-0.0475847	-0.840764	-0.727168
Gabbr2	0	x24m1	DESeq2_normalized-heart.xlsx	24	1	Heart	RNA	RNA	-0.0475847	-0.840764	-0.727168
Gabbr2	1.24049	x24m2	DESeq2_normalized-heart.xlsx	24	2	Heart	RNA	RNA	-0.0475847	-0.840764	-0.727168
Gabbr2	0	x24m3	DESeq2_normalized-heart.xlsx	24	3	Heart	RNA	RNA	-0.0475847	-0.840764	-0.727168
Gabbr2	0	x24m4	DESeq2_normalized-heart.xlsx	24	4	Heart	RNA	RNA	-0.0475847	-0.840764	-0.727168
Gabbr2	0	x30m1	DESeq2_normalized-heart.xlsx	30	1	Heart	RNA	RNA	-0.0475847	-0.840764	-0.727168
Gabbr2	1.92054	x30m2	DESeq2_normalized-heart.xlsx	30	2	Heart	RNA	RNA	-0.0475847	-0.840764	-0.727168
Gabbr2	0	x30m3	DESeq2_normalized-heart.xlsx	30	3	Heart	RNA	RNA	-0.0475847	-0.840764	-0.727168
Gabbr2	0	x30m4	DESeq2_normalized-heart.xlsx	30	4	Heart	RNA	RNA	-0.0475847	-0.840764	-0.727168
Gabpa	553.038	x6m1	DESeq2_normalized-heart.xlsx	6	1	Heart	RNA	RNA	-0.231707	0.00665242	-0.112435	0.538711	0.982248	0.767123
Gabpa	625.81	x6m2	DESeq2_normalized-heart.xlsx	6	2	Heart	RNA	RNA	-0.231707	0.00665242	-0.112435	0.538711	0.982248	0.767123
Gabpa	620.71	x6m3	DESeq2_normalized-heart.xlsx	6	3	Heart	RNA	RNA	-0.231707	0.00665242	-0.112435	0.538711	0.982248	0.767123
Gabpa	567.781	x6m4	DESeq2_normalized-heart.xlsx	6	4	Heart	RNA	RNA	-0.231707	0.00665242	-0.112435	0.538711	0.982248	0.767123
Gabpa	441.724	x15m1	DESeq2_normalized-heart.xlsx	15	1	Heart	RNA	RNA	-0.231707	0.00665242	-0.112435	0.538711	0.982248	0.767123
Gabpa	496.257	x15m2	DESeq2_normalized-heart.xlsx	15	2	Heart	RNA	RNA	-0.231707	0.00665242	-0.112435	0.538711	0.982248	0.767123
Gabpa	535.322	x15m3	DESeq2_normalized-heart.xlsx	15	3	Heart	RNA	RNA	-0.231707	0.00665242	-0.112435	0.538711	0.982248	0.767123
Gabpa	542.334	x15m4	DESeq2_normalized-heart.xlsx	15	4	Heart	RNA	RNA	-0.231707	0.00665242	-0.112435	0.538711	0.982248	0.767123
Gabpa	521.473	x24m1	DESeq2_normalized-heart.xlsx	24	1	Heart	RNA	RNA	-0.231707	0.00665242	-0.112435	0.538711	0.982248	0.767123
Gabpa	524.727	x24m2	DESeq2_normalized-heart.xlsx	24	2	Heart	RNA	RNA	-0.231707	0.00665242	-0.112435	0.538711	0.982248	0.767123
Gabpa	569.567	x24m3	DESeq2_normalized-heart.xlsx	24	3	Heart	RNA	RNA	-0.231707	0.00665242	-0.112435	0.538711	0.982248	0.767123
Gabpa	790.919	x24m4	DESeq2_normalized-heart.xlsx	24	4	Heart	RNA	RNA	-0.231707	0.00665242	-0.112435	0.538711	0.982248	0.767123
Gabpa	566.241	x30m1	DESeq2_normalized-heart.xlsx	30	1	Heart	RNA	RNA	-0.231707	0.00665242	-0.112435	0.538711	0.982248	0.767123
Gabpa	513.744	x30m2	DESeq2_normalized-heart.xlsx	30	2	Heart	RNA	RNA	-0.231707	0.00665242	-0.112435	0.538711	0.982248	0.767123
Gabpa	533.896	x30m3	DESeq2_normalized-heart.xlsx	30	3	Heart	RNA	RNA	-0.231707	0.00665242	-0.112435	0.538711	0.982248	0.767123
Gabpa	575.715	x30m4	DESeq2_normalized-heart.xlsx	30	4	Heart	RNA	RNA	-0.231707	0.00665242	-0.112435	0.538711	0.982248	0.767123
Gabpb1	138.02	x6m1	DESeq2_normalized-heart.xlsx	6	1	Heart	RNA	RNA	0.16405	0.140246	0.0248421	0.909053	0.59186	0.976382
Gabpb1	131.178	x6m2	DESeq2_normalized-heart.xlsx	6	2	Heart	RNA	RNA	0.16405	0.140246	0.0248421	0.909053	0.59186	0.976382
Gabpb1	99.4341	x6m3	DESeq2_normalized-heart.xlsx	6	3	Heart	RNA	RNA	0.16405	0.140246	0.0248421	0.909053	0.59186	0.976382
Gabpb1	117.723	x6m4	DESeq2_normalized-heart.xlsx	6	4	Heart	RNA	RNA	0.16405	0.140246	0.0248421	0.909053	0.59186	0.976382
Gabpb1	139.749	x15m1	DESeq2_normalized-heart.xlsx	15	1	Heart	RNA	RNA	0.16405	0.140246	0.0248421	0.909053	0.59186	0.976382
Gabpb1	136.385	x15m2	DESeq2_normalized-heart.xlsx	15	2	Heart	RNA	RNA	0.16405	0.140246	0.0248421	0.909053	0.59186	0.976382
Gabpb1	138.787	x15m3	DESeq2_normalized-heart.xlsx	15	3	Heart	RNA	RNA	0.16405	0.140246	0.0248421	0.909053	0.59186	0.976382
Gabpb1	131.475	x15m4	DESeq2_normalized-heart.xlsx	15	4	Heart	RNA	RNA	0.16405	0.140246	0.0248421	0.909053	0.59186	0.976382
Gabpb1	131.926	x24m1	DESeq2_normalized-heart.xlsx	24	1	Heart	RNA	RNA	0.16405	0.140246	0.0248421	0.909053	0.59186	0.976382
Gabpb1	127.77	x24m2	DESeq2_normalized-heart.xlsx	24	2	Heart	RNA	RNA	0.16405	0.140246	0.0248421	0.909053	0.59186	0.976382
Gabpb1	114.349	x24m3	DESeq2_normalized-heart.xlsx	24	3	Heart	RNA	RNA	0.16405	0.140246	0.0248421	0.909053	0.59186	0.976382
Gabpb1	178.201	x24m4	DESeq2_normalized-heart.xlsx	24	4	Heart	RNA	RNA	0.16405	0.140246	0.0248421	0.909053	0.59186	0.976382
Gabpb1	130.736	x30m1	DESeq2_normalized-heart.xlsx	30	1	Heart	RNA	RNA	0.16405	0.140246	0.0248421	0.909053	0.59186	0.976382
Gabpb1	113.312	x30m2	DESeq2_normalized-heart.xlsx	30	2	Heart	RNA	RNA	0.16405	0.140246	0.0248421	0.909053	0.59186	0.976382
Gabpb1	134.596	x30m3	DESeq2_normalized-heart.xlsx	30	3	Heart	RNA	RNA	0.16405	0.140246	0.0248421	0.909053	0.59186	0.976382
Gabpb1	117.202	x30m4	DESeq2_normalized-heart.xlsx	30	4	Heart	RNA	RNA	0.16405	0.140246	0.0248421	0.909053	0.59186	0.976382
Gabpb2	321.088	x6m1	DESeq2_normalized-heart.xlsx	6	1	Heart	RNA	RNA	-0.0710801	0.13851	0.0733673	0.99922	0.520896	0.880738
Gabpb2	340.895	x6m2	DESeq2_normalized-heart.xlsx	6	2	Heart	RNA	RNA	-0.0710801	0.13851	0.0733673	0.99922	0.520896	0.880738
Gabpb2	342.495	x6m3	DESeq2_normalized-heart.xlsx	6	3	Heart	RNA	RNA	-0.0710801	0.13851	0.0733673	0.99922	0.520896	0.880738
Gabpb2	340.668	x6m4	DESeq2_normalized-heart.xlsx	6	4	Heart	RNA	RNA	-0.0710801	0.13851	0.0733673	0.99922	0.520896	0.880738
Gabpb2	303.93	x15m1	DESeq2_normalized-heart.xlsx	15	1	Heart	RNA	RNA	-0.0710801	0.13851	0.0733673	0.99922	0.520896	0.880738
Gabpb2	327.782	x15m2	DESeq2_normalized-heart.xlsx	15	2	Heart	RNA	RNA	-0.0710801	0.13851	0.0733673	0.99922	0.520896	0.880738
Gabpb2	334.222	x15m3	DESeq2_normalized-heart.xlsx	15	3	Heart	RNA	RNA	-0.0710801	0.13851	0.0733673	0.99922	0.520896	0.880738
Gabpb2	314.848	x15m4	DESeq2_normalized-heart.xlsx	15	4	Heart	RNA	RNA	-0.0710801	0.13851	0.0733673	0.99922	0.520896	0.880738
Gabpb2	342.801	x24m1	DESeq2_normalized-heart.xlsx	24	1	Heart	RNA	RNA	-0.0710801	0.13851	0.0733673	0.99922	0.520896	0.880738
Gabpb2	328.73	x24m2	DESeq2_normalized-heart.xlsx	24	2	Heart	RNA	RNA	-0.0710801	0.13851	0.0733673	0.99922	0.520896	0.880738
Gabpb2	343.047	x24m3	DESeq2_normalized-heart.xlsx	24	3	Heart	RNA	RNA	-0.0710801	0.13851	0.0733673	0.99922	0.520896	0.880738
Gabpb2	490.663	x24m4	DESeq2_normalized-heart.xlsx	24	4	Heart	RNA	RNA	-0.0710801	0.13851	0.0733673	0.99922	0.520896	0.880738
Gabpb2	354.007	x30m1	DESeq2_normalized-heart.xlsx	30	1	Heart	RNA	RNA	-0.0710801	0.13851	0.0733673	0.99922	0.520896	0.880738
Gabpb2	401.392	x30m2	DESeq2_normalized-heart.xlsx	30	2	Heart	RNA	RNA	-0.0710801	0.13851	0.0733673	0.99922	0.520896	0.880738
Gabpb2	295.213	x30m3	DESeq2_normalized-heart.xlsx	30	3	Heart	RNA	RNA	-0.0710801	0.13851	0.0733673	0.99922	0.520896	0.880738
Gabpb2	365.068	x30m4	DESeq2_normalized-heart.xlsx	30	4	Heart	RNA	RNA	-0.0710801	0.13851	0.0733673	0.99922	0.520896	0.880738
Gabra1	0.958472	x6m1	DESeq2_normalized-heart.xlsx	6	1	Heart	RNA	RNA	1.3059	2.12169	1.89225		0.163151	0.26594
Gabra1	1.67106	x6m2	DESeq2_normalized-heart.xlsx	6	2	Heart	RNA	RNA	1.3059	2.12169	1.89225		0.163151	0.26594
Gabra1	1.00438	x6m3	DESeq2_normalized-heart.xlsx	6	3	Heart	RNA	RNA	1.3059	2.12169	1.89225		0.163151	0.26594
Gabra1	1.0418	x6m4	DESeq2_normalized-heart.xlsx	6	4	Heart	RNA	RNA	1.3059	2.12169	1.89225		0.163151	0.26594
Gabra1	1.95453	x15m1	DESeq2_normalized-heart.xlsx	15	1	Heart	RNA	RNA	1.3059	2.12169	1.89225		0.163151	0.26594
Gabra1	3.43827	x15m2	DESeq2_normalized-heart.xlsx	15	2	Heart	RNA	RNA	1.3059	2.12169	1.89225		0.163151	0.26594
Gabra1	3.77652	x15m3	DESeq2_normalized-heart.xlsx	15	3	Heart	RNA	RNA	1.3059	2.12169	1.89225		0.163151	0.26594
Gabra1	2.5949	x15m4	DESeq2_normalized-heart.xlsx	15	4	Heart	RNA	RNA	1.3059	2.12169	1.89225		0.163151	0.26594
Gabra1	4.15516	x24m1	DESeq2_normalized-heart.xlsx	24	1	Heart	RNA	RNA	1.3059	2.12169	1.89225		0.163151	0.26594
Gabra1	4.96196	x24m2	DESeq2_normalized-heart.xlsx	24	2	Heart	RNA	RNA	1.3059	2.12169	1.89225		0.163151	0.26594
Gabra1	0	x24m3	DESeq2_normalized-heart.xlsx	24	3	Heart	RNA	RNA	1.3059	2.12169	1.89225		0.163151	0.26594
Gabra1	14.6466	x24m4	DESeq2_normalized-heart.xlsx	24	4	Heart	RNA	RNA	1.3059	2.12169	1.89225		0.163151	0.26594
Gabra1	2.54681	x30m1	DESeq2_normalized-heart.xlsx	30	1	Heart	RNA	RNA	1.3059	2.12169	1.89225		0.163151	0.26594
Gabra1	6.72188	x30m2	DESeq2_normalized-heart.xlsx	30	2	Heart	RNA	RNA	1.3059	2.12169	1.89225		0.163151	0.26594
Gabra1	4.48652	x30m3	DESeq2_normalized-heart.xlsx	30	3	Heart	RNA	RNA	1.3059	2.12169	1.89225		0.163151	0.26594
Gabra1	3.95953	x30m4	DESeq2_normalized-heart.xlsx	30	4	Heart	RNA	RNA	1.3059	2.12169	1.89225		0.163151	0.26594
Gabra2	0.958472	x6m1	DESeq2_normalized-heart.xlsx	6	1	Heart	RNA	RNA	1.48248	-0.213483	-0.854502
Gabra2	0	x6m2	DESeq2_normalized-heart.xlsx	6	2	Heart	RNA	RNA	1.48248	-0.213483	-0.854502
Gabra2	0	x6m3	DESeq2_normalized-heart.xlsx	6	3	Heart	RNA	RNA	1.48248	-0.213483	-0.854502
Gabra2	0	x6m4	DESeq2_normalized-heart.xlsx	6	4	Heart	RNA	RNA	1.48248	-0.213483	-0.854502
Gabra2	0.977266	x15m1	DESeq2_normalized-heart.xlsx	15	1	Heart	RNA	RNA	1.48248	-0.213483	-0.854502
Gabra2	2.29218	x15m2	DESeq2_normalized-heart.xlsx	15	2	Heart	RNA	RNA	1.48248	-0.213483	-0.854502
Gabra2	0	x15m3	DESeq2_normalized-heart.xlsx	15	3	Heart	RNA	RNA	1.48248	-0.213483	-0.854502
Gabra2	0	x15m4	DESeq2_normalized-heart.xlsx	15	4	Heart	RNA	RNA	1.48248	-0.213483	-0.854502
Gabra2	0	x24m1	DESeq2_normalized-heart.xlsx	24	1	Heart	RNA	RNA	1.48248	-0.213483	-0.854502
Gabra2	0	x24m2	DESeq2_normalized-heart.xlsx	24	2	Heart	RNA	RNA	1.48248	-0.213483	-0.854502
Gabra2	0	x24m3	DESeq2_normalized-heart.xlsx	24	3	Heart	RNA	RNA	1.48248	-0.213483	-0.854502
Gabra2	0	x24m4	DESeq2_normalized-heart.xlsx	24	4	Heart	RNA	RNA	1.48248	-0.213483	-0.854502
Gabra2	0	x30m1	DESeq2_normalized-heart.xlsx	30	1	Heart	RNA	RNA	1.48248	-0.213483	-0.854502
Gabra2	0	x30m2	DESeq2_normalized-heart.xlsx	30	2	Heart	RNA	RNA	1.48248	-0.213483	-0.854502
Gabra2	0	x30m3	DESeq2_normalized-heart.xlsx	30	3	Heart	RNA	RNA	1.48248	-0.213483	-0.854502
Gabra2	0	x30m4	DESeq2_normalized-heart.xlsx	30	4	Heart	RNA	RNA	1.48248	-0.213483	-0.854502
Gabra3	31.6296	x6m1	DESeq2_normalized-heart.xlsx	6	1	Heart	RNA	RNA	0.553278	1.03718	0.664965	0.564306	0.00845053	0.165634
Gabra3	35.9277	x6m2	DESeq2_normalized-heart.xlsx	6	2	Heart	RNA	RNA	0.553278	1.03718	0.664965	0.564306	0.00845053	0.165634
Gabra3	45.1973	x6m3	DESeq2_normalized-heart.xlsx	6	3	Heart	RNA	RNA	0.553278	1.03718	0.664965	0.564306	0.00845053	0.165634
Gabra3	40.6302	x6m4	DESeq2_normalized-heart.xlsx	6	4	Heart	RNA	RNA	0.553278	1.03718	0.664965	0.564306	0.00845053	0.165634
Gabra3	67.4314	x15m1	DESeq2_normalized-heart.xlsx	15	1	Heart	RNA	RNA	0.553278	1.03718	0.664965	0.564306	0.00845053	0.165634
Gabra3	45.8436	x15m2	DESeq2_normalized-heart.xlsx	15	2	Heart	RNA	RNA	0.553278	1.03718	0.664965	0.564306	0.00845053	0.165634
Gabra3	55.7037	x15m3	DESeq2_normalized-heart.xlsx	15	3	Heart	RNA	RNA	0.553278	1.03718	0.664965	0.564306	0.00845053	0.165634
Gabra3	55.3578	x15m4	DESeq2_normalized-heart.xlsx	15	4	Heart	RNA	RNA	0.553278	1.03718	0.664965	0.564306	0.00845053	0.165634
Gabra3	67.5214	x24m1	DESeq2_normalized-heart.xlsx	24	1	Heart	RNA	RNA	0.553278	1.03718	0.664965	0.564306	0.00845053	0.165634
Gabra3	63.265	x24m2	DESeq2_normalized-heart.xlsx	24	2	Heart	RNA	RNA	0.553278	1.03718	0.664965	0.564306	0.00845053	0.165634
Gabra3	57.7191	x24m3	DESeq2_normalized-heart.xlsx	24	3	Heart	RNA	RNA	0.553278	1.03718	0.664965	0.564306	0.00845053	0.165634
Gabra3	136.702	x24m4	DESeq2_normalized-heart.xlsx	24	4	Heart	RNA	RNA	0.553278	1.03718	0.664965	0.564306	0.00845053	0.165634
Gabra3	83.1958	x30m1	DESeq2_normalized-heart.xlsx	30	1	Heart	RNA	RNA	0.553278	1.03718	0.664965	0.564306	0.00845053	0.165634
Gabra3	42.2518	x30m2	DESeq2_normalized-heart.xlsx	30	2	Heart	RNA	RNA	0.553278	1.03718	0.664965	0.564306	0.00845053	0.165634
Gabra3	66.4005	x30m3	DESeq2_normalized-heart.xlsx	30	3	Heart	RNA	RNA	0.553278	1.03718	0.664965	0.564306	0.00845053	0.165634
Gabra3	50.6819	x30m4	DESeq2_normalized-heart.xlsx	30	4	Heart	RNA	RNA	0.553278	1.03718	0.664965	0.564306	0.00845053	0.165634
Gabra4	0	x6m1	DESeq2_normalized-heart.xlsx	6	1	Heart	RNA	RNA	-1.3959	2.05214	1.66946
Gabra4	0.835528	x6m2	DESeq2_normalized-heart.xlsx	6	2	Heart	RNA	RNA	-1.3959	2.05214	1.66946
Gabra4	0	x6m3	DESeq2_normalized-heart.xlsx	6	3	Heart	RNA	RNA	-1.3959	2.05214	1.66946
Gabra4	1.0418	x6m4	DESeq2_normalized-heart.xlsx	6	4	Heart	RNA	RNA	-1.3959	2.05214	1.66946
Gabra4	0	x15m1	DESeq2_normalized-heart.xlsx	15	1	Heart	RNA	RNA	-1.3959	2.05214	1.66946
Gabra4	0	x15m2	DESeq2_normalized-heart.xlsx	15	2	Heart	RNA	RNA	-1.3959	2.05214	1.66946
Gabra4	0	x15m3	DESeq2_normalized-heart.xlsx	15	3	Heart	RNA	RNA	-1.3959	2.05214	1.66946
Gabra4	0	x15m4	DESeq2_normalized-heart.xlsx	15	4	Heart	RNA	RNA	-1.3959	2.05214	1.66946
Gabra4	1.03879	x24m1	DESeq2_normalized-heart.xlsx	24	1	Heart	RNA	RNA	-1.3959	2.05214	1.66946
Gabra4	1.24049	x24m2	DESeq2_normalized-heart.xlsx	24	2	Heart	RNA	RNA	-1.3959	2.05214	1.66946
Gabra4	3.26712	x24m3	DESeq2_normalized-heart.xlsx	24	3	Heart	RNA	RNA	-1.3959	2.05214	1.66946
Gabra4	2.44111	x24m4	DESeq2_normalized-heart.xlsx	24	4	Heart	RNA	RNA	-1.3959	2.05214	1.66946
Gabra4	1.69787	x30m1	DESeq2_normalized-heart.xlsx	30	1	Heart	RNA	RNA	-1.3959	2.05214	1.66946
Gabra4	0	x30m2	DESeq2_normalized-heart.xlsx	30	2	Heart	RNA	RNA	-1.3959	2.05214	1.66946
Gabra4	2.69191	x30m3	DESeq2_normalized-heart.xlsx	30	3	Heart	RNA	RNA	-1.3959	2.05214	1.66946
Gabra4	1.58381	x30m4	DESeq2_normalized-heart.xlsx	30	4	Heart	RNA	RNA	-1.3959	2.05214	1.66946
Gabra5	0	x6m1	DESeq2_normalized-heart.xlsx	6	1	Heart	RNA	RNA	0	0	0.58818
Gabra5	0	x6m2	DESeq2_normalized-heart.xlsx	6	2	Heart	RNA	RNA	0	0	0.58818
Gabra5	0	x6m3	DESeq2_normalized-heart.xlsx	6	3	Heart	RNA	RNA	0	0	0.58818
Gabra5	0	x6m4	DESeq2_normalized-heart.xlsx	6	4	Heart	RNA	RNA	0	0	0.58818
Gabra5	0	x15m1	DESeq2_normalized-heart.xlsx	15	1	Heart	RNA	RNA	0	0	0.58818
Gabra5	0	x15m2	DESeq2_normalized-heart.xlsx	15	2	Heart	RNA	RNA	0	0	0.58818
Gabra5	0	x15m3	DESeq2_normalized-heart.xlsx	15	3	Heart	RNA	RNA	0	0	0.58818
Gabra5	0	x15m4	DESeq2_normalized-heart.xlsx	15	4	Heart	RNA	RNA	0	0	0.58818
Gabra5	0	x24m1	DESeq2_normalized-heart.xlsx	24	1	Heart	RNA	RNA	0	0	0.58818
Gabra5	0	x24m2	DESeq2_normalized-heart.xlsx	24	2	Heart	RNA	RNA	0	0	0.58818
Gabra5	0	x24m3	DESeq2_normalized-heart.xlsx	24	3	Heart	RNA	RNA	0	0	0.58818
Gabra5	0	x24m4	DESeq2_normalized-heart.xlsx	24	4	Heart	RNA	RNA	0	0	0.58818
Gabra5	0	x30m1	DESeq2_normalized-heart.xlsx	30	1	Heart	RNA	RNA	0	0	0.58818
Gabra5	0	x30m2	DESeq2_normalized-heart.xlsx	30	2	Heart	RNA	RNA	0	0	0.58818
Gabra5	0.897304	x30m3	DESeq2_normalized-heart.xlsx	30	3	Heart	RNA	RNA	0	0	0.58818
Gabra5	0	x30m4	DESeq2_normalized-heart.xlsx	30	4	Heart	RNA	RNA	0	0	0.58818
Gabra6	0	x6m1	DESeq2_normalized-heart.xlsx	6	1	Heart	RNA	RNA
Gabra6	0	x6m2	DESeq2_normalized-heart.xlsx	6	2	Heart	RNA	RNA
Gabra6	0	x6m3	DESeq2_normalized-heart.xlsx	6	3	Heart	RNA	RNA
Gabra6	0	x6m4	DESeq2_normalized-heart.xlsx	6	4	Heart	RNA	RNA
Gabra6	0	x15m1	DESeq2_normalized-heart.xlsx	15	1	Heart	RNA	RNA
Gabra6	0	x15m2	DESeq2_normalized-heart.xlsx	15	2	Heart	RNA	RNA
Gabra6	0	x15m3	DESeq2_normalized-heart.xlsx	15	3	Heart	RNA	RNA
Gabra6	0	x15m4	DESeq2_normalized-heart.xlsx	15	4	Heart	RNA	RNA
Gabra6	0	x24m1	DESeq2_normalized-heart.xlsx	24	1	Heart	RNA	RNA
Gabra6	0	x24m2	DESeq2_normalized-heart.xlsx	24	2	Heart	RNA	RNA
Gabra6	0	x24m3	DESeq2_normalized-heart.xlsx	24	3	Heart	RNA	RNA
Gabra6	0	x24m4	DESeq2_normalized-heart.xlsx	24	4	Heart	RNA	RNA
Gabra6	0	x30m1	DESeq2_normalized-heart.xlsx	30	1	Heart	RNA	RNA
Gabra6	0	x30m2	DESeq2_normalized-heart.xlsx	30	2	Heart	RNA	RNA
Gabra6	0	x30m3	DESeq2_normalized-heart.xlsx	30	3	Heart	RNA	RNA
Gabra6	0	x30m4	DESeq2_normalized-heart.xlsx	30	4	Heart	RNA	RNA
Gabrb1	0	x6m1	DESeq2_normalized-heart.xlsx	6	1	Heart	RNA	RNA	0	1.85201	2.65806
Gabrb1	0	x6m2	DESeq2_normalized-heart.xlsx	6	2	Heart	RNA	RNA	0	1.85201	2.65806
Gabrb1	0	x6m3	DESeq2_normalized-heart.xlsx	6	3	Heart	RNA	RNA	0	1.85201	2.65806
Gabrb1	0	x6m4	DESeq2_normalized-heart.xlsx	6	4	Heart	RNA	RNA	0	1.85201	2.65806
Gabrb1	0	x15m1	DESeq2_normalized-heart.xlsx	15	1	Heart	RNA	RNA	0	1.85201	2.65806
Gabrb1	0	x15m2	DESeq2_normalized-heart.xlsx	15	2	Heart	RNA	RNA	0	1.85201	2.65806
Gabrb1	0	x15m3	DESeq2_normalized-heart.xlsx	15	3	Heart	RNA	RNA	0	1.85201	2.65806
Gabrb1	0	x15m4	DESeq2_normalized-heart.xlsx	15	4	Heart	RNA	RNA	0	1.85201	2.65806
Gabrb1	2.07758	x24m1	DESeq2_normalized-heart.xlsx	24	1	Heart	RNA	RNA	0	1.85201	2.65806
Gabrb1	0	x24m2	DESeq2_normalized-heart.xlsx	24	2	Heart	RNA	RNA	0	1.85201	2.65806
Gabrb1	0	x24m3	DESeq2_normalized-heart.xlsx	24	3	Heart	RNA	RNA	0	1.85201	2.65806
Gabrb1	0	x24m4	DESeq2_normalized-heart.xlsx	24	4	Heart	RNA	RNA	0	1.85201	2.65806
Gabrb1	0.848937	x30m1	DESeq2_normalized-heart.xlsx	30	1	Heart	RNA	RNA	0	1.85201	2.65806
Gabrb1	1.92054	x30m2	DESeq2_normalized-heart.xlsx	30	2	Heart	RNA	RNA	0	1.85201	2.65806
Gabrb1	0.897304	x30m3	DESeq2_normalized-heart.xlsx	30	3	Heart	RNA	RNA	0	1.85201	2.65806
Gabrb1	0.791905	x30m4	DESeq2_normalized-heart.xlsx	30	4	Heart	RNA	RNA	0	1.85201	2.65806
Gabrb2	0	x6m1	DESeq2_normalized-heart.xlsx	6	1	Heart	RNA	RNA	-1.06159	0.0666032	-0.82299			0.810123
Gabrb2	4.17764	x6m2	DESeq2_normalized-heart.xlsx	6	2	Heart	RNA	RNA	-1.06159	0.0666032	-0.82299			0.810123
Gabrb2	5.02192	x6m3	DESeq2_normalized-heart.xlsx	6	3	Heart	RNA	RNA	-1.06159	0.0666032	-0.82299			0.810123
Gabrb2	3.1254	x6m4	DESeq2_normalized-heart.xlsx	6	4	Heart	RNA	RNA	-1.06159	0.0666032	-0.82299			0.810123
Gabrb2	3.90906	x15m1	DESeq2_normalized-heart.xlsx	15	1	Heart	RNA	RNA	-1.06159	0.0666032	-0.82299			0.810123
Gabrb2	1.14609	x15m2	DESeq2_normalized-heart.xlsx	15	2	Heart	RNA	RNA	-1.06159	0.0666032	-0.82299			0.810123
Gabrb2	0.94413	x15m3	DESeq2_normalized-heart.xlsx	15	3	Heart	RNA	RNA	-1.06159	0.0666032	-0.82299			0.810123
Gabrb2	0	x15m4	DESeq2_normalized-heart.xlsx	15	4	Heart	RNA	RNA	-1.06159	0.0666032	-0.82299			0.810123
Gabrb2	1.03879	x24m1	DESeq2_normalized-heart.xlsx	24	1	Heart	RNA	RNA	-1.06159	0.0666032	-0.82299			0.810123
Gabrb2	4.96196	x24m2	DESeq2_normalized-heart.xlsx	24	2	Heart	RNA	RNA	-1.06159	0.0666032	-0.82299			0.810123
Gabrb2	4.35616	x24m3	DESeq2_normalized-heart.xlsx	24	3	Heart	RNA	RNA	-1.06159	0.0666032	-0.82299			0.810123
Gabrb2	2.44111	x24m4	DESeq2_normalized-heart.xlsx	24	4	Heart	RNA	RNA	-1.06159	0.0666032	-0.82299			0.810123
Gabrb2	0.848937	x30m1	DESeq2_normalized-heart.xlsx	30	1	Heart	RNA	RNA	-1.06159	0.0666032	-0.82299			0.810123
Gabrb2	2.88081	x30m2	DESeq2_normalized-heart.xlsx	30	2	Heart	RNA	RNA	-1.06159	0.0666032	-0.82299			0.810123
Gabrb2	0.897304	x30m3	DESeq2_normalized-heart.xlsx	30	3	Heart	RNA	RNA	-1.06159	0.0666032	-0.82299			0.810123
Gabrb2	2.37572	x30m4	DESeq2_normalized-heart.xlsx	30	4	Heart	RNA	RNA	-1.06159	0.0666032	-0.82299			0.810123
Gabrb3	0.958472	x6m1	DESeq2_normalized-heart.xlsx	6	1	Heart	RNA	RNA	2.93868	3.76339	3.94995	0.23905	0.0177151	0.00840838
Gabrb3	0	x6m2	DESeq2_normalized-heart.xlsx	6	2	Heart	RNA	RNA	2.93868	3.76339	3.94995	0.23905	0.0177151	0.00840838
Gabrb3	0	x6m3	DESeq2_normalized-heart.xlsx	6	3	Heart	RNA	RNA	2.93868	3.76339	3.94995	0.23905	0.0177151	0.00840838
Gabrb3	1.0418	x6m4	DESeq2_normalized-heart.xlsx	6	4	Heart	RNA	RNA	2.93868	3.76339	3.94995	0.23905	0.0177151	0.00840838
Gabrb3	2.9318	x15m1	DESeq2_normalized-heart.xlsx	15	1	Heart	RNA	RNA	2.93868	3.76339	3.94995	0.23905	0.0177151	0.00840838
Gabrb3	4.58436	x15m2	DESeq2_normalized-heart.xlsx	15	2	Heart	RNA	RNA	2.93868	3.76339	3.94995	0.23905	0.0177151	0.00840838
Gabrb3	4.72065	x15m3	DESeq2_normalized-heart.xlsx	15	3	Heart	RNA	RNA	2.93868	3.76339	3.94995	0.23905	0.0177151	0.00840838
Gabrb3	2.5949	x15m4	DESeq2_normalized-heart.xlsx	15	4	Heart	RNA	RNA	2.93868	3.76339	3.94995	0.23905	0.0177151	0.00840838
Gabrb3	4.15516	x24m1	DESeq2_normalized-heart.xlsx	24	1	Heart	RNA	RNA	2.93868	3.76339	3.94995	0.23905	0.0177151	0.00840838
Gabrb3	4.96196	x24m2	DESeq2_normalized-heart.xlsx	24	2	Heart	RNA	RNA	2.93868	3.76339	3.94995	0.23905	0.0177151	0.00840838
Gabrb3	5.4452	x24m3	DESeq2_normalized-heart.xlsx	24	3	Heart	RNA	RNA	2.93868	3.76339	3.94995	0.23905	0.0177151	0.00840838
Gabrb3	14.6466	x24m4	DESeq2_normalized-heart.xlsx	24	4	Heart	RNA	RNA	2.93868	3.76339	3.94995	0.23905	0.0177151	0.00840838
Gabrb3	8.48937	x30m1	DESeq2_normalized-heart.xlsx	30	1	Heart	RNA	RNA	2.93868	3.76339	3.94995	0.23905	0.0177151	0.00840838
Gabrb3	7.68215	x30m2	DESeq2_normalized-heart.xlsx	30	2	Heart	RNA	RNA	2.93868	3.76339	3.94995	0.23905	0.0177151	0.00840838
Gabrb3	6.28113	x30m3	DESeq2_normalized-heart.xlsx	30	3	Heart	RNA	RNA	2.93868	3.76339	3.94995	0.23905	0.0177151	0.00840838
Gabrb3	7.12715	x30m4	DESeq2_normalized-heart.xlsx	30	4	Heart	RNA	RNA	2.93868	3.76339	3.94995	0.23905	0.0177151	0.00840838
Gabrd	3.83389	x6m1	DESeq2_normalized-heart.xlsx	6	1	Heart	RNA	RNA	-1.18602	-1.64224	-2.32226
Gabrd	0.835528	x6m2	DESeq2_normalized-heart.xlsx	6	2	Heart	RNA	RNA	-1.18602	-1.64224	-2.32226
Gabrd	1.00438	x6m3	DESeq2_normalized-heart.xlsx	6	3	Heart	RNA	RNA	-1.18602	-1.64224	-2.32226
Gabrd	3.1254	x6m4	DESeq2_normalized-heart.xlsx	6	4	Heart	RNA	RNA	-1.18602	-1.64224	-2.32226
Gabrd	1.95453	x15m1	DESeq2_normalized-heart.xlsx	15	1	Heart	RNA	RNA	-1.18602	-1.64224	-2.32226
Gabrd	0	x15m2	DESeq2_normalized-heart.xlsx	15	2	Heart	RNA	RNA	-1.18602	-1.64224	-2.32226
Gabrd	0.94413	x15m3	DESeq2_normalized-heart.xlsx	15	3	Heart	RNA	RNA	-1.18602	-1.64224	-2.32226
Gabrd	0.864966	x15m4	DESeq2_normalized-heart.xlsx	15	4	Heart	RNA	RNA	-1.18602	-1.64224	-2.32226
Gabrd	0	x24m1	DESeq2_normalized-heart.xlsx	24	1	Heart	RNA	RNA	-1.18602	-1.64224	-2.32226
Gabrd	1.24049	x24m2	DESeq2_normalized-heart.xlsx	24	2	Heart	RNA	RNA	-1.18602	-1.64224	-2.32226
Gabrd	0	x24m3	DESeq2_normalized-heart.xlsx	24	3	Heart	RNA	RNA	-1.18602	-1.64224	-2.32226
Gabrd	2.44111	x24m4	DESeq2_normalized-heart.xlsx	24	4	Heart	RNA	RNA	-1.18602	-1.64224	-2.32226
Gabrd	1.69787	x30m1	DESeq2_normalized-heart.xlsx	30	1	Heart	RNA	RNA	-1.18602	-1.64224	-2.32226
Gabrd	0	x30m2	DESeq2_normalized-heart.xlsx	30	2	Heart	RNA	RNA	-1.18602	-1.64224	-2.32226
Gabrd	0	x30m3	DESeq2_normalized-heart.xlsx	30	3	Heart	RNA	RNA	-1.18602	-1.64224	-2.32226
Gabrd	0	x30m4	DESeq2_normalized-heart.xlsx	30	4	Heart	RNA	RNA	-1.18602	-1.64224	-2.32226
Gabre	15.3355	x6m1	DESeq2_normalized-heart.xlsx	6	1	Heart	RNA	RNA	1.00912	1.11084	1.36467	0.0887476	0.02103	0.000769437
Gabre	10.8619	x6m2	DESeq2_normalized-heart.xlsx	6	2	Heart	RNA	RNA	1.00912	1.11084	1.36467	0.0887476	0.02103	0.000769437
Gabre	8.03508	x6m3	DESeq2_normalized-heart.xlsx	6	3	Heart	RNA	RNA	1.00912	1.11084	1.36467	0.0887476	0.02103	0.000769437
Gabre	7.2926	x6m4	DESeq2_normalized-heart.xlsx	6	4	Heart	RNA	RNA	1.00912	1.11084	1.36467	0.0887476	0.02103	0.000769437
Gabre	20.5226	x15m1	DESeq2_normalized-heart.xlsx	15	1	Heart	RNA	RNA	1.00912	1.11084	1.36467	0.0887476	0.02103	0.000769437
Gabre	25.214	x15m2	DESeq2_normalized-heart.xlsx	15	2	Heart	RNA	RNA	1.00912	1.11084	1.36467	0.0887476	0.02103	0.000769437
Gabre	23.6033	x15m3	DESeq2_normalized-heart.xlsx	15	3	Heart	RNA	RNA	1.00912	1.11084	1.36467	0.0887476	0.02103	0.000769437
Gabre	15.5694	x15m4	DESeq2_normalized-heart.xlsx	15	4	Heart	RNA	RNA	1.00912	1.11084	1.36467	0.0887476	0.02103	0.000769437
Gabre	21.8146	x24m1	DESeq2_normalized-heart.xlsx	24	1	Heart	RNA	RNA	1.00912	1.11084	1.36467	0.0887476	0.02103	0.000769437
Gabre	29.7718	x24m2	DESeq2_normalized-heart.xlsx	24	2	Heart	RNA	RNA	1.00912	1.11084	1.36467	0.0887476	0.02103	0.000769437
Gabre	18.5137	x24m3	DESeq2_normalized-heart.xlsx	24	3	Heart	RNA	RNA	1.00912	1.11084	1.36467	0.0887476	0.02103	0.000769437
Gabre	19.5289	x24m4	DESeq2_normalized-heart.xlsx	24	4	Heart	RNA	RNA	1.00912	1.11084	1.36467	0.0887476	0.02103	0.000769437
Gabre	27.166	x30m1	DESeq2_normalized-heart.xlsx	30	1	Heart	RNA	RNA	1.00912	1.11084	1.36467	0.0887476	0.02103	0.000769437
Gabre	26.8875	x30m2	DESeq2_normalized-heart.xlsx	30	2	Heart	RNA	RNA	1.00912	1.11084	1.36467	0.0887476	0.02103	0.000769437
Gabre	24.2272	x30m3	DESeq2_normalized-heart.xlsx	30	3	Heart	RNA	RNA	1.00912	1.11084	1.36467	0.0887476	0.02103	0.000769437
Gabre	29.3005	x30m4	DESeq2_normalized-heart.xlsx	30	4	Heart	RNA	RNA	1.00912	1.11084	1.36467	0.0887476	0.02103	0.000769437
Gabrg1	0	x6m1	DESeq2_normalized-heart.xlsx	6	1	Heart	RNA	RNA	0.75293	0	0
Gabrg1	0	x6m2	DESeq2_normalized-heart.xlsx	6	2	Heart	RNA	RNA	0.75293	0	0
Gabrg1	0	x6m3	DESeq2_normalized-heart.xlsx	6	3	Heart	RNA	RNA	0.75293	0	0
Gabrg1	0	x6m4	DESeq2_normalized-heart.xlsx	6	4	Heart	RNA	RNA	0.75293	0	0
Gabrg1	0.977266	x15m1	DESeq2_normalized-heart.xlsx	15	1	Heart	RNA	RNA	0.75293	0	0
Gabrg1	0	x15m2	DESeq2_normalized-heart.xlsx	15	2	Heart	RNA	RNA	0.75293	0	0
Gabrg1	0	x15m3	DESeq2_normalized-heart.xlsx	15	3	Heart	RNA	RNA	0.75293	0	0
Gabrg1	0	x15m4	DESeq2_normalized-heart.xlsx	15	4	Heart	RNA	RNA	0.75293	0	0
Gabrg1	0	x24m1	DESeq2_normalized-heart.xlsx	24	1	Heart	RNA	RNA	0.75293	0	0
Gabrg1	0	x24m2	DESeq2_normalized-heart.xlsx	24	2	Heart	RNA	RNA	0.75293	0	0
Gabrg1	0	x24m3	DESeq2_normalized-heart.xlsx	24	3	Heart	RNA	RNA	0.75293	0	0
Gabrg1	0	x24m4	DESeq2_normalized-heart.xlsx	24	4	Heart	RNA	RNA	0.75293	0	0
Gabrg1	0	x30m1	DESeq2_normalized-heart.xlsx	30	1	Heart	RNA	RNA	0.75293	0	0
Gabrg1	0	x30m2	DESeq2_normalized-heart.xlsx	30	2	Heart	RNA	RNA	0.75293	0	0
Gabrg1	0	x30m3	DESeq2_normalized-heart.xlsx	30	3	Heart	RNA	RNA	0.75293	0	0
Gabrg1	0	x30m4	DESeq2_normalized-heart.xlsx	30	4	Heart	RNA	RNA	0.75293	0	0
Gabrg2	0	x6m1	DESeq2_normalized-heart.xlsx	6	1	Heart	RNA	RNA	0	2.01696	0
Gabrg2	0	x6m2	DESeq2_normalized-heart.xlsx	6	2	Heart	RNA	RNA	0	2.01696	0
Gabrg2	0	x6m3	DESeq2_normalized-heart.xlsx	6	3	Heart	RNA	RNA	0	2.01696	0
Gabrg2	0	x6m4	DESeq2_normalized-heart.xlsx	6	4	Heart	RNA	RNA	0	2.01696	0
Gabrg2	0	x15m1	DESeq2_normalized-heart.xlsx	15	1	Heart	RNA	RNA	0	2.01696	0
Gabrg2	0	x15m2	DESeq2_normalized-heart.xlsx	15	2	Heart	RNA	RNA	0	2.01696	0
Gabrg2	0	x15m3	DESeq2_normalized-heart.xlsx	15	3	Heart	RNA	RNA	0	2.01696	0
Gabrg2	0	x15m4	DESeq2_normalized-heart.xlsx	15	4	Heart	RNA	RNA	0	2.01696	0
Gabrg2	0	x24m1	DESeq2_normalized-heart.xlsx	24	1	Heart	RNA	RNA	0	2.01696	0
Gabrg2	2.48098	x24m2	DESeq2_normalized-heart.xlsx	24	2	Heart	RNA	RNA	0	2.01696	0
Gabrg2	0	x24m3	DESeq2_normalized-heart.xlsx	24	3	Heart	RNA	RNA	0	2.01696	0
Gabrg2	0	x24m4	DESeq2_normalized-heart.xlsx	24	4	Heart	RNA	RNA	0	2.01696	0
Gabrg2	0	x30m1	DESeq2_normalized-heart.xlsx	30	1	Heart	RNA	RNA	0	2.01696	0
Gabrg2	0	x30m2	DESeq2_normalized-heart.xlsx	30	2	Heart	RNA	RNA	0	2.01696	0
Gabrg2	0	x30m3	DESeq2_normalized-heart.xlsx	30	3	Heart	RNA	RNA	0	2.01696	0
Gabrg2	0	x30m4	DESeq2_normalized-heart.xlsx	30	4	Heart	RNA	RNA	0	2.01696	0
Gabrg3	0.958472	x6m1	DESeq2_normalized-heart.xlsx	6	1	Heart	RNA	RNA	0.655149	1.70243	1.7577		0.190938	0.181929
Gabrg3	1.67106	x6m2	DESeq2_normalized-heart.xlsx	6	2	Heart	RNA	RNA	0.655149	1.70243	1.7577		0.190938	0.181929
Gabrg3	2.00877	x6m3	DESeq2_normalized-heart.xlsx	6	3	Heart	RNA	RNA	0.655149	1.70243	1.7577		0.190938	0.181929
Gabrg3	2.0836	x6m4	DESeq2_normalized-heart.xlsx	6	4	Heart	RNA	RNA	0.655149	1.70243	1.7577		0.190938	0.181929
Gabrg3	2.9318	x15m1	DESeq2_normalized-heart.xlsx	15	1	Heart	RNA	RNA	0.655149	1.70243	1.7577		0.190938	0.181929
Gabrg3	1.14609	x15m2	DESeq2_normalized-heart.xlsx	15	2	Heart	RNA	RNA	0.655149	1.70243	1.7577		0.190938	0.181929
Gabrg3	0.94413	x15m3	DESeq2_normalized-heart.xlsx	15	3	Heart	RNA	RNA	0.655149	1.70243	1.7577		0.190938	0.181929
Gabrg3	5.1898	x15m4	DESeq2_normalized-heart.xlsx	15	4	Heart	RNA	RNA	0.655149	1.70243	1.7577		0.190938	0.181929
Gabrg3	7.27153	x24m1	DESeq2_normalized-heart.xlsx	24	1	Heart	RNA	RNA	0.655149	1.70243	1.7577		0.190938	0.181929
Gabrg3	4.96196	x24m2	DESeq2_normalized-heart.xlsx	24	2	Heart	RNA	RNA	0.655149	1.70243	1.7577		0.190938	0.181929
Gabrg3	4.35616	x24m3	DESeq2_normalized-heart.xlsx	24	3	Heart	RNA	RNA	0.655149	1.70243	1.7577		0.190938	0.181929
Gabrg3	4.88221	x24m4	DESeq2_normalized-heart.xlsx	24	4	Heart	RNA	RNA	0.655149	1.70243	1.7577		0.190938	0.181929
Gabrg3	6.7915	x30m1	DESeq2_normalized-heart.xlsx	30	1	Heart	RNA	RNA	0.655149	1.70243	1.7577		0.190938	0.181929
Gabrg3	7.68215	x30m2	DESeq2_normalized-heart.xlsx	30	2	Heart	RNA	RNA	0.655149	1.70243	1.7577		0.190938	0.181929
Gabrg3	1.79461	x30m3	DESeq2_normalized-heart.xlsx	30	3	Heart	RNA	RNA	0.655149	1.70243	1.7577		0.190938	0.181929
Gabrg3	6.33524	x30m4	DESeq2_normalized-heart.xlsx	30	4	Heart	RNA	RNA	0.655149	1.70243	1.7577		0.190938	0.181929
Gabrp	0	x6m1	DESeq2_normalized-heart.xlsx	6	1	Heart	RNA	RNA	0	1.2292	2.76077
Gabrp	0	x6m2	DESeq2_normalized-heart.xlsx	6	2	Heart	RNA	RNA	0	1.2292	2.76077
Gabrp	0	x6m3	DESeq2_normalized-heart.xlsx	6	3	Heart	RNA	RNA	0	1.2292	2.76077
Gabrp	0	x6m4	DESeq2_normalized-heart.xlsx	6	4	Heart	RNA	RNA	0	1.2292	2.76077
Gabrp	0	x15m1	DESeq2_normalized-heart.xlsx	15	1	Heart	RNA	RNA	0	1.2292	2.76077
Gabrp	0	x15m2	DESeq2_normalized-heart.xlsx	15	2	Heart	RNA	RNA	0	1.2292	2.76077
Gabrp	0	x15m3	DESeq2_normalized-heart.xlsx	15	3	Heart	RNA	RNA	0	1.2292	2.76077
Gabrp	0	x15m4	DESeq2_normalized-heart.xlsx	15	4	Heart	RNA	RNA	0	1.2292	2.76077
Gabrp	0	x24m1	DESeq2_normalized-heart.xlsx	24	1	Heart	RNA	RNA	0	1.2292	2.76077
Gabrp	0	x24m2	DESeq2_normalized-heart.xlsx	24	2	Heart	RNA	RNA	0	1.2292	2.76077
Gabrp	0	x24m3	DESeq2_normalized-heart.xlsx	24	3	Heart	RNA	RNA	0	1.2292	2.76077
Gabrp	2.44111	x24m4	DESeq2_normalized-heart.xlsx	24	4	Heart	RNA	RNA	0	1.2292	2.76077
Gabrp	0	x30m1	DESeq2_normalized-heart.xlsx	30	1	Heart	RNA	RNA	0	1.2292	2.76077
Gabrp	0	x30m2	DESeq2_normalized-heart.xlsx	30	2	Heart	RNA	RNA	0	1.2292	2.76077
Gabrp	0	x30m3	DESeq2_normalized-heart.xlsx	30	3	Heart	RNA	RNA	0	1.2292	2.76077
Gabrp	4.75143	x30m4	DESeq2_normalized-heart.xlsx	30	4	Heart	RNA	RNA	0	1.2292	2.76077
Gabrq	0	x6m1	DESeq2_normalized-heart.xlsx	6	1	Heart	RNA	RNA	2.0367	1.73433	1.87369		0.304733	0.296906
Gabrq	1.67106	x6m2	DESeq2_normalized-heart.xlsx	6	2	Heart	RNA	RNA	2.0367	1.73433	1.87369		0.304733	0.296906
Gabrq	1.00438	x6m3	DESeq2_normalized-heart.xlsx	6	3	Heart	RNA	RNA	2.0367	1.73433	1.87369		0.304733	0.296906
Gabrq	1.0418	x6m4	DESeq2_normalized-heart.xlsx	6	4	Heart	RNA	RNA	2.0367	1.73433	1.87369		0.304733	0.296906
Gabrq	3.90906	x15m1	DESeq2_normalized-heart.xlsx	15	1	Heart	RNA	RNA	2.0367	1.73433	1.87369		0.304733	0.296906
Gabrq	4.58436	x15m2	DESeq2_normalized-heart.xlsx	15	2	Heart	RNA	RNA	2.0367	1.73433	1.87369		0.304733	0.296906
Gabrq	1.88826	x15m3	DESeq2_normalized-heart.xlsx	15	3	Heart	RNA	RNA	2.0367	1.73433	1.87369		0.304733	0.296906
Gabrq	5.1898	x15m4	DESeq2_normalized-heart.xlsx	15	4	Heart	RNA	RNA	2.0367	1.73433	1.87369		0.304733	0.296906
Gabrq	2.07758	x24m1	DESeq2_normalized-heart.xlsx	24	1	Heart	RNA	RNA	2.0367	1.73433	1.87369		0.304733	0.296906
Gabrq	6.20245	x24m2	DESeq2_normalized-heart.xlsx	24	2	Heart	RNA	RNA	2.0367	1.73433	1.87369		0.304733	0.296906
Gabrq	3.26712	x24m3	DESeq2_normalized-heart.xlsx	24	3	Heart	RNA	RNA	2.0367	1.73433	1.87369		0.304733	0.296906
Gabrq	0	x24m4	DESeq2_normalized-heart.xlsx	24	4	Heart	RNA	RNA	2.0367	1.73433	1.87369		0.304733	0.296906
Gabrq	1.69787	x30m1	DESeq2_normalized-heart.xlsx	30	1	Heart	RNA	RNA	2.0367	1.73433	1.87369		0.304733	0.296906
Gabrq	3.84107	x30m2	DESeq2_normalized-heart.xlsx	30	2	Heart	RNA	RNA	2.0367	1.73433	1.87369		0.304733	0.296906
Gabrq	3.58922	x30m3	DESeq2_normalized-heart.xlsx	30	3	Heart	RNA	RNA	2.0367	1.73433	1.87369		0.304733	0.296906
Gabrq	4.75143	x30m4	DESeq2_normalized-heart.xlsx	30	4	Heart	RNA	RNA	2.0367	1.73433	1.87369		0.304733	0.296906
Gabrr1	0	x6m1	DESeq2_normalized-heart.xlsx	6	1	Heart	RNA	RNA	-0.689713	0.507859	2.02014
Gabrr1	0.835528	x6m2	DESeq2_normalized-heart.xlsx	6	2	Heart	RNA	RNA	-0.689713	0.507859	2.02014
Gabrr1	0	x6m3	DESeq2_normalized-heart.xlsx	6	3	Heart	RNA	RNA	-0.689713	0.507859	2.02014
Gabrr1	0	x6m4	DESeq2_normalized-heart.xlsx	6	4	Heart	RNA	RNA	-0.689713	0.507859	2.02014
Gabrr1	0	x15m1	DESeq2_normalized-heart.xlsx	15	1	Heart	RNA	RNA	-0.689713	0.507859	2.02014
Gabrr1	0	x15m2	DESeq2_normalized-heart.xlsx	15	2	Heart	RNA	RNA	-0.689713	0.507859	2.02014
Gabrr1	0	x15m3	DESeq2_normalized-heart.xlsx	15	3	Heart	RNA	RNA	-0.689713	0.507859	2.02014
Gabrr1	0	x15m4	DESeq2_normalized-heart.xlsx	15	4	Heart	RNA	RNA	-0.689713	0.507859	2.02014
Gabrr1	0	x24m1	DESeq2_normalized-heart.xlsx	24	1	Heart	RNA	RNA	-0.689713	0.507859	2.02014
Gabrr1	1.24049	x24m2	DESeq2_normalized-heart.xlsx	24	2	Heart	RNA	RNA	-0.689713	0.507859	2.02014
Gabrr1	0	x24m3	DESeq2_normalized-heart.xlsx	24	3	Heart	RNA	RNA	-0.689713	0.507859	2.02014
Gabrr1	0	x24m4	DESeq2_normalized-heart.xlsx	24	4	Heart	RNA	RNA	-0.689713	0.507859	2.02014
Gabrr1	0	x30m1	DESeq2_normalized-heart.xlsx	30	1	Heart	RNA	RNA	-0.689713	0.507859	2.02014
Gabrr1	3.84107	x30m2	DESeq2_normalized-heart.xlsx	30	2	Heart	RNA	RNA	-0.689713	0.507859	2.02014
Gabrr1	0.897304	x30m3	DESeq2_normalized-heart.xlsx	30	3	Heart	RNA	RNA	-0.689713	0.507859	2.02014
Gabrr1	0	x30m4	DESeq2_normalized-heart.xlsx	30	4	Heart	RNA	RNA	-0.689713	0.507859	2.02014
Gabrr2	17.2525	x6m1	DESeq2_normalized-heart.xlsx	6	1	Heart	RNA	RNA	-0.859734	-0.69463	-0.15346	0.577753	0.388558	0.945741
Gabrr2	21.7237	x6m2	DESeq2_normalized-heart.xlsx	6	2	Heart	RNA	RNA	-0.859734	-0.69463	-0.15346	0.577753	0.388558	0.945741
Gabrr2	14.0614	x6m3	DESeq2_normalized-heart.xlsx	6	3	Heart	RNA	RNA	-0.859734	-0.69463	-0.15346	0.577753	0.388558	0.945741
Gabrr2	8.3344	x6m4	DESeq2_normalized-heart.xlsx	6	4	Heart	RNA	RNA	-0.859734	-0.69463	-0.15346	0.577753	0.388558	0.945741
Gabrr2	3.90906	x15m1	DESeq2_normalized-heart.xlsx	15	1	Heart	RNA	RNA	-0.859734	-0.69463	-0.15346	0.577753	0.388558	0.945741
Gabrr2	11.4609	x15m2	DESeq2_normalized-heart.xlsx	15	2	Heart	RNA	RNA	-0.859734	-0.69463	-0.15346	0.577753	0.388558	0.945741
Gabrr2	8.49717	x15m3	DESeq2_normalized-heart.xlsx	15	3	Heart	RNA	RNA	-0.859734	-0.69463	-0.15346	0.577753	0.388558	0.945741
Gabrr2	10.3796	x15m4	DESeq2_normalized-heart.xlsx	15	4	Heart	RNA	RNA	-0.859734	-0.69463	-0.15346	0.577753	0.388558	0.945741
Gabrr2	10.3879	x24m1	DESeq2_normalized-heart.xlsx	24	1	Heart	RNA	RNA	-0.859734	-0.69463	-0.15346	0.577753	0.388558	0.945741
Gabrr2	11.1644	x24m2	DESeq2_normalized-heart.xlsx	24	2	Heart	RNA	RNA	-0.859734	-0.69463	-0.15346	0.577753	0.388558	0.945741
Gabrr2	13.0685	x24m3	DESeq2_normalized-heart.xlsx	24	3	Heart	RNA	RNA	-0.859734	-0.69463	-0.15346	0.577753	0.388558	0.945741
Gabrr2	0	x24m4	DESeq2_normalized-heart.xlsx	24	4	Heart	RNA	RNA	-0.859734	-0.69463	-0.15346	0.577753	0.388558	0.945741
Gabrr2	11.0362	x30m1	DESeq2_normalized-heart.xlsx	30	1	Heart	RNA	RNA	-0.859734	-0.69463	-0.15346	0.577753	0.388558	0.945741
Gabrr2	11.5232	x30m2	DESeq2_normalized-heart.xlsx	30	2	Heart	RNA	RNA	-0.859734	-0.69463	-0.15346	0.577753	0.388558	0.945741
Gabrr2	18.8434	x30m3	DESeq2_normalized-heart.xlsx	30	3	Heart	RNA	RNA	-0.859734	-0.69463	-0.15346	0.577753	0.388558	0.945741
Gabrr2	14.2543	x30m4	DESeq2_normalized-heart.xlsx	30	4	Heart	RNA	RNA	-0.859734	-0.69463	-0.15346	0.577753	0.388558	0.945741
Gabrr3	0	x6m1	DESeq2_normalized-heart.xlsx	6	1	Heart	RNA	RNA
Gabrr3	0	x6m2	DESeq2_normalized-heart.xlsx	6	2	Heart	RNA	RNA
Gabrr3	0	x6m3	DESeq2_normalized-heart.xlsx	6	3	Heart	RNA	RNA
Gabrr3	0	x6m4	DESeq2_normalized-heart.xlsx	6	4	Heart	RNA	RNA
Gabrr3	0	x15m1	DESeq2_normalized-heart.xlsx	15	1	Heart	RNA	RNA
Gabrr3	0	x15m2	DESeq2_normalized-heart.xlsx	15	2	Heart	RNA	RNA
Gabrr3	0	x15m3	DESeq2_normalized-heart.xlsx	15	3	Heart	RNA	RNA
Gabrr3	0	x15m4	DESeq2_normalized-heart.xlsx	15	4	Heart	RNA	RNA
Gabrr3	0	x24m1	DESeq2_normalized-heart.xlsx	24	1	Heart	RNA	RNA
Gabrr3	0	x24m2	DESeq2_normalized-heart.xlsx	24	2	Heart	RNA	RNA
Gabrr3	0	x24m3	DESeq2_normalized-heart.xlsx	24	3	Heart	RNA	RNA
Gabrr3	0	x24m4	DESeq2_normalized-heart.xlsx	24	4	Heart	RNA	RNA
Gabrr3	0	x30m1	DESeq2_normalized-heart.xlsx	30	1	Heart	RNA	RNA
Gabrr3	0	x30m2	DESeq2_normalized-heart.xlsx	30	2	Heart	RNA	RNA
Gabrr3	0	x30m3	DESeq2_normalized-heart.xlsx	30	3	Heart	RNA	RNA
Gabrr3	0	x30m4	DESeq2_normalized-heart.xlsx	30	4	Heart	RNA	RNA
Gad1	0	x6m1	DESeq2_normalized-heart.xlsx	6	1	Heart	RNA	RNA	1.05931	1.49606	1.19713
Gad1	0.835528	x6m2	DESeq2_normalized-heart.xlsx	6	2	Heart	RNA	RNA	1.05931	1.49606	1.19713
Gad1	0	x6m3	DESeq2_normalized-heart.xlsx	6	3	Heart	RNA	RNA	1.05931	1.49606	1.19713
Gad1	1.0418	x6m4	DESeq2_normalized-heart.xlsx	6	4	Heart	RNA	RNA	1.05931	1.49606	1.19713
Gad1	1.95453	x15m1	DESeq2_normalized-heart.xlsx	15	1	Heart	RNA	RNA	1.05931	1.49606	1.19713
Gad1	1.14609	x15m2	DESeq2_normalized-heart.xlsx	15	2	Heart	RNA	RNA	1.05931	1.49606	1.19713
Gad1	0.94413	x15m3	DESeq2_normalized-heart.xlsx	15	3	Heart	RNA	RNA	1.05931	1.49606	1.19713
Gad1	0	x15m4	DESeq2_normalized-heart.xlsx	15	4	Heart	RNA	RNA	1.05931	1.49606	1.19713
Gad1	1.03879	x24m1	DESeq2_normalized-heart.xlsx	24	1	Heart	RNA	RNA	1.05931	1.49606	1.19713
Gad1	1.24049	x24m2	DESeq2_normalized-heart.xlsx	24	2	Heart	RNA	RNA	1.05931	1.49606	1.19713
Gad1	1.08904	x24m3	DESeq2_normalized-heart.xlsx	24	3	Heart	RNA	RNA	1.05931	1.49606	1.19713
Gad1	2.44111	x24m4	DESeq2_normalized-heart.xlsx	24	4	Heart	RNA	RNA	1.05931	1.49606	1.19713
Gad1	0.848937	x30m1	DESeq2_normalized-heart.xlsx	30	1	Heart	RNA	RNA	1.05931	1.49606	1.19713
Gad1	1.92054	x30m2	DESeq2_normalized-heart.xlsx	30	2	Heart	RNA	RNA	1.05931	1.49606	1.19713
Gad1	0	x30m3	DESeq2_normalized-heart.xlsx	30	3	Heart	RNA	RNA	1.05931	1.49606	1.19713
Gad1	1.58381	x30m4	DESeq2_normalized-heart.xlsx	30	4	Heart	RNA	RNA	1.05931	1.49606	1.19713
Gad2	0	x6m1	DESeq2_normalized-heart.xlsx	6	1	Heart	RNA	RNA	0	0	0.58818
Gad2	0	x6m2	DESeq2_normalized-heart.xlsx	6	2	Heart	RNA	RNA	0	0	0.58818
Gad2	0	x6m3	DESeq2_normalized-heart.xlsx	6	3	Heart	RNA	RNA	0	0	0.58818
Gad2	0	x6m4	DESeq2_normalized-heart.xlsx	6	4	Heart	RNA	RNA	0	0	0.58818
Gad2	0	x15m1	DESeq2_normalized-heart.xlsx	15	1	Heart	RNA	RNA	0	0	0.58818
Gad2	0	x15m2	DESeq2_normalized-heart.xlsx	15	2	Heart	RNA	RNA	0	0	0.58818
Gad2	0	x15m3	DESeq2_normalized-heart.xlsx	15	3	Heart	RNA	RNA	0	0	0.58818
Gad2	0	x15m4	DESeq2_normalized-heart.xlsx	15	4	Heart	RNA	RNA	0	0	0.58818
Gad2	0	x24m1	DESeq2_normalized-heart.xlsx	24	1	Heart	RNA	RNA	0	0	0.58818
Gad2	0	x24m2	DESeq2_normalized-heart.xlsx	24	2	Heart	RNA	RNA	0	0	0.58818
Gad2	0	x24m3	DESeq2_normalized-heart.xlsx	24	3	Heart	RNA	RNA	0	0	0.58818
Gad2	0	x24m4	DESeq2_normalized-heart.xlsx	24	4	Heart	RNA	RNA	0	0	0.58818
Gad2	0	x30m1	DESeq2_normalized-heart.xlsx	30	1	Heart	RNA	RNA	0	0	0.58818
Gad2	0	x30m2	DESeq2_normalized-heart.xlsx	30	2	Heart	RNA	RNA	0	0	0.58818
Gad2	0.897304	x30m3	DESeq2_normalized-heart.xlsx	30	3	Heart	RNA	RNA	0	0	0.58818
Gad2	0	x30m4	DESeq2_normalized-heart.xlsx	30	4	Heart	RNA	RNA	0	0	0.58818
Gadd45a	179.234	x6m1	DESeq2_normalized-heart.xlsx	6	1	Heart	RNA	RNA	-0.30058	-0.113909	-0.32	0.405399	0.664717	0.153963
Gadd45a	149.559	x6m2	DESeq2_normalized-heart.xlsx	6	2	Heart	RNA	RNA	-0.30058	-0.113909	-0.32	0.405399	0.664717	0.153963
Gadd45a	172.754	x6m3	DESeq2_normalized-heart.xlsx	6	3	Heart	RNA	RNA	-0.30058	-0.113909	-0.32	0.405399	0.664717	0.153963
Gadd45a	163.563	x6m4	DESeq2_normalized-heart.xlsx	6	4	Heart	RNA	RNA	-0.30058	-0.113909	-0.32	0.405399	0.664717	0.153963
Gadd45a	137.795	x15m1	DESeq2_normalized-heart.xlsx	15	1	Heart	RNA	RNA	-0.30058	-0.113909	-0.32	0.405399	0.664717	0.153963
Gadd45a	138.677	x15m2	DESeq2_normalized-heart.xlsx	15	2	Heart	RNA	RNA	-0.30058	-0.113909	-0.32	0.405399	0.664717	0.153963
Gadd45a	126.513	x15m3	DESeq2_normalized-heart.xlsx	15	3	Heart	RNA	RNA	-0.30058	-0.113909	-0.32	0.405399	0.664717	0.153963
Gadd45a	136.665	x15m4	DESeq2_normalized-heart.xlsx	15	4	Heart	RNA	RNA	-0.30058	-0.113909	-0.32	0.405399	0.664717	0.153963
Gadd45a	177.633	x24m1	DESeq2_normalized-heart.xlsx	24	1	Heart	RNA	RNA	-0.30058	-0.113909	-0.32	0.405399	0.664717	0.153963
Gadd45a	150.099	x24m2	DESeq2_normalized-heart.xlsx	24	2	Heart	RNA	RNA	-0.30058	-0.113909	-0.32	0.405399	0.664717	0.153963
Gadd45a	121.972	x24m3	DESeq2_normalized-heart.xlsx	24	3	Heart	RNA	RNA	-0.30058	-0.113909	-0.32	0.405399	0.664717	0.153963
Gadd45a	168.436	x24m4	DESeq2_normalized-heart.xlsx	24	4	Heart	RNA	RNA	-0.30058	-0.113909	-0.32	0.405399	0.664717	0.153963
Gadd45a	129.038	x30m1	DESeq2_normalized-heart.xlsx	30	1	Heart	RNA	RNA	-0.30058	-0.113909	-0.32	0.405399	0.664717	0.153963
Gadd45a	162.285	x30m2	DESeq2_normalized-heart.xlsx	30	2	Heart	RNA	RNA	-0.30058	-0.113909	-0.32	0.405399	0.664717	0.153963
Gadd45a	120.239	x30m3	DESeq2_normalized-heart.xlsx	30	3	Heart	RNA	RNA	-0.30058	-0.113909	-0.32	0.405399	0.664717	0.153963
Gadd45a	121.953	x30m4	DESeq2_normalized-heart.xlsx	30	4	Heart	RNA	RNA	-0.30058	-0.113909	-0.32	0.405399	0.664717	0.153963
Gadd45b	44.0897	x6m1	DESeq2_normalized-heart.xlsx	6	1	Heart	RNA	RNA	0.231949	0.00625872	0.524683	0.977675	0.992936	0.218286
Gadd45b	41.7764	x6m2	DESeq2_normalized-heart.xlsx	6	2	Heart	RNA	RNA	0.231949	0.00625872	0.524683	0.977675	0.992936	0.218286
Gadd45b	61.2675	x6m3	DESeq2_normalized-heart.xlsx	6	3	Heart	RNA	RNA	0.231949	0.00625872	0.524683	0.977675	0.992936	0.218286
Gadd45b	43.7556	x6m4	DESeq2_normalized-heart.xlsx	6	4	Heart	RNA	RNA	0.231949	0.00625872	0.524683	0.977675	0.992936	0.218286
Gadd45b	57.6587	x15m1	DESeq2_normalized-heart.xlsx	15	1	Heart	RNA	RNA	0.231949	0.00625872	0.524683	0.977675	0.992936	0.218286
Gadd45b	71.0576	x15m2	DESeq2_normalized-heart.xlsx	15	2	Heart	RNA	RNA	0.231949	0.00625872	0.524683	0.977675	0.992936	0.218286
Gadd45b	55.7037	x15m3	DESeq2_normalized-heart.xlsx	15	3	Heart	RNA	RNA	0.231949	0.00625872	0.524683	0.977675	0.992936	0.218286
Gadd45b	40.6534	x15m4	DESeq2_normalized-heart.xlsx	15	4	Heart	RNA	RNA	0.231949	0.00625872	0.524683	0.977675	0.992936	0.218286
Gadd45b	64.405	x24m1	DESeq2_normalized-heart.xlsx	24	1	Heart	RNA	RNA	0.231949	0.00625872	0.524683	0.977675	0.992936	0.218286
Gadd45b	44.6576	x24m2	DESeq2_normalized-heart.xlsx	24	2	Heart	RNA	RNA	0.231949	0.00625872	0.524683	0.977675	0.992936	0.218286
Gadd45b	50.0958	x24m3	DESeq2_normalized-heart.xlsx	24	3	Heart	RNA	RNA	0.231949	0.00625872	0.524683	0.977675	0.992936	0.218286
Gadd45b	24.4111	x24m4	DESeq2_normalized-heart.xlsx	24	4	Heart	RNA	RNA	0.231949	0.00625872	0.524683	0.977675	0.992936	0.218286
Gadd45b	57.7277	x30m1	DESeq2_normalized-heart.xlsx	30	1	Heart	RNA	RNA	0.231949	0.00625872	0.524683	0.977675	0.992936	0.218286
Gadd45b	60.4969	x30m2	DESeq2_normalized-heart.xlsx	30	2	Heart	RNA	RNA	0.231949	0.00625872	0.524683	0.977675	0.992936	0.218286
Gadd45b	86.1412	x30m3	DESeq2_normalized-heart.xlsx	30	3	Heart	RNA	RNA	0.231949	0.00625872	0.524683	0.977675	0.992936	0.218286
Gadd45b	69.6877	x30m4	DESeq2_normalized-heart.xlsx	30	4	Heart	RNA	RNA	0.231949	0.00625872	0.524683	0.977675	0.992936	0.218286
Gadd45g	51.7575	x6m1	DESeq2_normalized-heart.xlsx	6	1	Heart	RNA	RNA	0.415164	0.108704	0.328047	0.657212	0.835658	0.57091
Gadd45g	60.9935	x6m2	DESeq2_normalized-heart.xlsx	6	2	Heart	RNA	RNA	0.415164	0.108704	0.328047	0.657212	0.835658	0.57091
Gadd45g	65.285	x6m3	DESeq2_normalized-heart.xlsx	6	3	Heart	RNA	RNA	0.415164	0.108704	0.328047	0.657212	0.835658	0.57091
Gadd45g	61.4662	x6m4	DESeq2_normalized-heart.xlsx	6	4	Heart	RNA	RNA	0.415164	0.108704	0.328047	0.657212	0.835658	0.57091
Gadd45g	73.295	x15m1	DESeq2_normalized-heart.xlsx	15	1	Heart	RNA	RNA	0.415164	0.108704	0.328047	0.657212	0.835658	0.57091
Gadd45g	100.856	x15m2	DESeq2_normalized-heart.xlsx	15	2	Heart	RNA	RNA	0.415164	0.108704	0.328047	0.657212	0.835658	0.57091
Gadd45g	71.7539	x15m3	DESeq2_normalized-heart.xlsx	15	3	Heart	RNA	RNA	0.415164	0.108704	0.328047	0.657212	0.835658	0.57091
Gadd45g	74.3871	x15m4	DESeq2_normalized-heart.xlsx	15	4	Heart	RNA	RNA	0.415164	0.108704	0.328047	0.657212	0.835658	0.57091
Gadd45g	68.5602	x24m1	DESeq2_normalized-heart.xlsx	24	1	Heart	RNA	RNA	0.415164	0.108704	0.328047	0.657212	0.835658	0.57091
Gadd45g	76.9104	x24m2	DESeq2_normalized-heart.xlsx	24	2	Heart	RNA	RNA	0.415164	0.108704	0.328047	0.657212	0.835658	0.57091
Gadd45g	76.2327	x24m3	DESeq2_normalized-heart.xlsx	24	3	Heart	RNA	RNA	0.415164	0.108704	0.328047	0.657212	0.835658	0.57091
Gadd45g	26.8522	x24m4	DESeq2_normalized-heart.xlsx	24	4	Heart	RNA	RNA	0.415164	0.108704	0.328047	0.657212	0.835658	0.57091
Gadd45g	67.066	x30m1	DESeq2_normalized-heart.xlsx	30	1	Heart	RNA	RNA	0.415164	0.108704	0.328047	0.657212	0.835658	0.57091
Gadd45g	65.2983	x30m2	DESeq2_normalized-heart.xlsx	30	2	Heart	RNA	RNA	0.415164	0.108704	0.328047	0.657212	0.835658	0.57091
Gadd45g	62.8113	x30m3	DESeq2_normalized-heart.xlsx	30	3	Heart	RNA	RNA	0.415164	0.108704	0.328047	0.657212	0.835658	0.57091
Gadd45g	104.532	x30m4	DESeq2_normalized-heart.xlsx	30	4	Heart	RNA	RNA	0.415164	0.108704	0.328047	0.657212	0.835658	0.57091
Gadd45gip1	498.405	x6m1	DESeq2_normalized-heart.xlsx	6	1	Heart	RNA	RNA	-0.0491367	-0.172266	-0.156573	0.99922	0.319095	0.471046
Gadd45gip1	442.83	x6m2	DESeq2_normalized-heart.xlsx	6	2	Heart	RNA	RNA	-0.0491367	-0.172266	-0.156573	0.99922	0.319095	0.471046
Gadd45gip1	494.157	x6m3	DESeq2_normalized-heart.xlsx	6	3	Heart	RNA	RNA	-0.0491367	-0.172266	-0.156573	0.99922	0.319095	0.471046
Gadd45gip1	512.565	x6m4	DESeq2_normalized-heart.xlsx	6	4	Heart	RNA	RNA	-0.0491367	-0.172266	-0.156573	0.99922	0.319095	0.471046
Gadd45gip1	532.61	x15m1	DESeq2_normalized-heart.xlsx	15	1	Heart	RNA	RNA	-0.0491367	-0.172266	-0.156573	0.99922	0.319095	0.471046
Gadd45gip1	438.953	x15m2	DESeq2_normalized-heart.xlsx	15	2	Heart	RNA	RNA	-0.0491367	-0.172266	-0.156573	0.99922	0.319095	0.471046
Gadd45gip1	450.35	x15m3	DESeq2_normalized-heart.xlsx	15	3	Heart	RNA	RNA	-0.0491367	-0.172266	-0.156573	0.99922	0.319095	0.471046
Gadd45gip1	458.432	x15m4	DESeq2_normalized-heart.xlsx	15	4	Heart	RNA	RNA	-0.0491367	-0.172266	-0.156573	0.99922	0.319095	0.471046
Gadd45gip1	416.555	x24m1	DESeq2_normalized-heart.xlsx	24	1	Heart	RNA	RNA	-0.0491367	-0.172266	-0.156573	0.99922	0.319095	0.471046
Gadd45gip1	481.31	x24m2	DESeq2_normalized-heart.xlsx	24	2	Heart	RNA	RNA	-0.0491367	-0.172266	-0.156573	0.99922	0.319095	0.471046
Gadd45gip1	439.972	x24m3	DESeq2_normalized-heart.xlsx	24	3	Heart	RNA	RNA	-0.0491367	-0.172266	-0.156573	0.99922	0.319095	0.471046
Gadd45gip1	378.372	x24m4	DESeq2_normalized-heart.xlsx	24	4	Heart	RNA	RNA	-0.0491367	-0.172266	-0.156573	0.99922	0.319095	0.471046
Gadd45gip1	381.173	x30m1	DESeq2_normalized-heart.xlsx	30	1	Heart	RNA	RNA	-0.0491367	-0.172266	-0.156573	0.99922	0.319095	0.471046
Gadd45gip1	475.333	x30m2	DESeq2_normalized-heart.xlsx	30	2	Heart	RNA	RNA	-0.0491367	-0.172266	-0.156573	0.99922	0.319095	0.471046
Gadd45gip1	475.571	x30m3	DESeq2_normalized-heart.xlsx	30	3	Heart	RNA	RNA	-0.0491367	-0.172266	-0.156573	0.99922	0.319095	0.471046
Gadd45gip1	415.75	x30m4	DESeq2_normalized-heart.xlsx	30	4	Heart	RNA	RNA	-0.0491367	-0.172266	-0.156573	0.99922	0.319095	0.471046
Gadl1	0.958472	x6m1	DESeq2_normalized-heart.xlsx	6	1	Heart	RNA	RNA	0.618059	3.55313	0.887577			0.914841
Gadl1	0.835528	x6m2	DESeq2_normalized-heart.xlsx	6	2	Heart	RNA	RNA	0.618059	3.55313	0.887577			0.914841
Gadl1	0	x6m3	DESeq2_normalized-heart.xlsx	6	3	Heart	RNA	RNA	0.618059	3.55313	0.887577			0.914841
Gadl1	0	x6m4	DESeq2_normalized-heart.xlsx	6	4	Heart	RNA	RNA	0.618059	3.55313	0.887577			0.914841
Gadl1	0.977266	x15m1	DESeq2_normalized-heart.xlsx	15	1	Heart	RNA	RNA	0.618059	3.55313	0.887577			0.914841
Gadl1	0	x15m2	DESeq2_normalized-heart.xlsx	15	2	Heart	RNA	RNA	0.618059	3.55313	0.887577			0.914841
Gadl1	1.88826	x15m3	DESeq2_normalized-heart.xlsx	15	3	Heart	RNA	RNA	0.618059	3.55313	0.887577			0.914841
Gadl1	0	x15m4	DESeq2_normalized-heart.xlsx	15	4	Heart	RNA	RNA	0.618059	3.55313	0.887577			0.914841
Gadl1	2.07758	x24m1	DESeq2_normalized-heart.xlsx	24	1	Heart	RNA	RNA	0.618059	3.55313	0.887577			0.914841
Gadl1	0	x24m2	DESeq2_normalized-heart.xlsx	24	2	Heart	RNA	RNA	0.618059	3.55313	0.887577			0.914841
Gadl1	0	x24m3	DESeq2_normalized-heart.xlsx	24	3	Heart	RNA	RNA	0.618059	3.55313	0.887577			0.914841
Gadl1	21.97	x24m4	DESeq2_normalized-heart.xlsx	24	4	Heart	RNA	RNA	0.618059	3.55313	0.887577			0.914841
Gadl1	0.848937	x30m1	DESeq2_normalized-heart.xlsx	30	1	Heart	RNA	RNA	0.618059	3.55313	0.887577			0.914841
Gadl1	0.960269	x30m2	DESeq2_normalized-heart.xlsx	30	2	Heart	RNA	RNA	0.618059	3.55313	0.887577			0.914841
Gadl1	0.897304	x30m3	DESeq2_normalized-heart.xlsx	30	3	Heart	RNA	RNA	0.618059	3.55313	0.887577			0.914841
Gadl1	0.791905	x30m4	DESeq2_normalized-heart.xlsx	30	4	Heart	RNA	RNA	0.618059	3.55313	0.887577			0.914841
Gak	328.756	x6m1	DESeq2_normalized-heart.xlsx	6	1	Heart	RNA	RNA	-0.0617589	-0.0528063	0.0289911	0.99922	0.750703	0.944723
Gak	314.158	x6m2	DESeq2_normalized-heart.xlsx	6	2	Heart	RNA	RNA	-0.0617589	-0.0528063	0.0289911	0.99922	0.750703	0.944723
Gak	295.289	x6m3	DESeq2_normalized-heart.xlsx	6	3	Heart	RNA	RNA	-0.0617589	-0.0528063	0.0289911	0.99922	0.750703	0.944723
Gak	327.125	x6m4	DESeq2_normalized-heart.xlsx	6	4	Heart	RNA	RNA	-0.0617589	-0.0528063	0.0289911	0.99922	0.750703	0.944723
Gak	282.43	x15m1	DESeq2_normalized-heart.xlsx	15	1	Heart	RNA	RNA	-0.0617589	-0.0528063	0.0289911	0.99922	0.750703	0.944723
Gak	312.883	x15m2	DESeq2_normalized-heart.xlsx	15	2	Heart	RNA	RNA	-0.0617589	-0.0528063	0.0289911	0.99922	0.750703	0.944723
Gak	302.122	x15m3	DESeq2_normalized-heart.xlsx	15	3	Heart	RNA	RNA	-0.0617589	-0.0528063	0.0289911	0.99922	0.750703	0.944723
Gak	314.848	x15m4	DESeq2_normalized-heart.xlsx	15	4	Heart	RNA	RNA	-0.0617589	-0.0528063	0.0289911	0.99922	0.750703	0.944723
Gak	332.413	x24m1	DESeq2_normalized-heart.xlsx	24	1	Heart	RNA	RNA	-0.0617589	-0.0528063	0.0289911	0.99922	0.750703	0.944723
Gak	303.92	x24m2	DESeq2_normalized-heart.xlsx	24	2	Heart	RNA	RNA	-0.0617589	-0.0528063	0.0289911	0.99922	0.750703	0.944723
Gak	290.773	x24m3	DESeq2_normalized-heart.xlsx	24	3	Heart	RNA	RNA	-0.0617589	-0.0528063	0.0289911	0.99922	0.750703	0.944723
Gak	283.168	x24m4	DESeq2_normalized-heart.xlsx	24	4	Heart	RNA	RNA	-0.0617589	-0.0528063	0.0289911	0.99922	0.750703	0.944723
Gak	315.805	x30m1	DESeq2_normalized-heart.xlsx	30	1	Heart	RNA	RNA	-0.0617589	-0.0528063	0.0289911	0.99922	0.750703	0.944723
Gak	308.246	x30m2	DESeq2_normalized-heart.xlsx	30	2	Heart	RNA	RNA	-0.0617589	-0.0528063	0.0289911	0.99922	0.750703	0.944723
Gak	327.516	x30m3	DESeq2_normalized-heart.xlsx	30	3	Heart	RNA	RNA	-0.0617589	-0.0528063	0.0289911	0.99922	0.750703	0.944723
Gak	338.144	x30m4	DESeq2_normalized-heart.xlsx	30	4	Heart	RNA	RNA	-0.0617589	-0.0528063	0.0289911	0.99922	0.750703	0.944723
Gal	0.958472	x6m1	DESeq2_normalized-heart.xlsx	6	1	Heart	RNA	RNA	-1.4361	0.944284	-0.170761
Gal	0	x6m2	DESeq2_normalized-heart.xlsx	6	2	Heart	RNA	RNA	-1.4361	0.944284	-0.170761
Gal	0	x6m3	DESeq2_normalized-heart.xlsx	6	3	Heart	RNA	RNA	-1.4361	0.944284	-0.170761
Gal	1.0418	x6m4	DESeq2_normalized-heart.xlsx	6	4	Heart	RNA	RNA	-1.4361	0.944284	-0.170761
Gal	0	x15m1	DESeq2_normalized-heart.xlsx	15	1	Heart	RNA	RNA	-1.4361	0.944284	-0.170761
Gal	0	x15m2	DESeq2_normalized-heart.xlsx	15	2	Heart	RNA	RNA	-1.4361	0.944284	-0.170761
Gal	0	x15m3	DESeq2_normalized-heart.xlsx	15	3	Heart	RNA	RNA	-1.4361	0.944284	-0.170761
Gal	0	x15m4	DESeq2_normalized-heart.xlsx	15	4	Heart	RNA	RNA	-1.4361	0.944284	-0.170761
Gal	1.03879	x24m1	DESeq2_normalized-heart.xlsx	24	1	Heart	RNA	RNA	-1.4361	0.944284	-0.170761
Gal	1.24049	x24m2	DESeq2_normalized-heart.xlsx	24	2	Heart	RNA	RNA	-1.4361	0.944284	-0.170761
Gal	1.08904	x24m3	DESeq2_normalized-heart.xlsx	24	3	Heart	RNA	RNA	-1.4361	0.944284	-0.170761
Gal	0	x24m4	DESeq2_normalized-heart.xlsx	24	4	Heart	RNA	RNA	-1.4361	0.944284	-0.170761
Gal	0	x30m1	DESeq2_normalized-heart.xlsx	30	1	Heart	RNA	RNA	-1.4361	0.944284	-0.170761
Gal	0.960269	x30m2	DESeq2_normalized-heart.xlsx	30	2	Heart	RNA	RNA	-1.4361	0.944284	-0.170761
Gal	0	x30m3	DESeq2_normalized-heart.xlsx	30	3	Heart	RNA	RNA	-1.4361	0.944284	-0.170761
Gal	0.791905	x30m4	DESeq2_normalized-heart.xlsx	30	4	Heart	RNA	RNA	-1.4361	0.944284	-0.170761
Gal3st1	1.91694	x6m1	DESeq2_normalized-heart.xlsx	6	1	Heart	RNA	RNA	1.78415	0.509864	2.17245
Gal3st1	0	x6m2	DESeq2_normalized-heart.xlsx	6	2	Heart	RNA	RNA	1.78415	0.509864	2.17245
Gal3st1	0	x6m3	DESeq2_normalized-heart.xlsx	6	3	Heart	RNA	RNA	1.78415	0.509864	2.17245
Gal3st1	0	x6m4	DESeq2_normalized-heart.xlsx	6	4	Heart	RNA	RNA	1.78415	0.509864	2.17245
Gal3st1	1.95453	x15m1	DESeq2_normalized-heart.xlsx	15	1	Heart	RNA	RNA	1.78415	0.509864	2.17245
Gal3st1	0	x15m2	DESeq2_normalized-heart.xlsx	15	2	Heart	RNA	RNA	1.78415	0.509864	2.17245
Gal3st1	2.83239	x15m3	DESeq2_normalized-heart.xlsx	15	3	Heart	RNA	RNA	1.78415	0.509864	2.17245
Gal3st1	1.72993	x15m4	DESeq2_normalized-heart.xlsx	15	4	Heart	RNA	RNA	1.78415	0.509864	2.17245
Gal3st1	0	x24m1	DESeq2_normalized-heart.xlsx	24	1	Heart	RNA	RNA	1.78415	0.509864	2.17245
Gal3st1	2.48098	x24m2	DESeq2_normalized-heart.xlsx	24	2	Heart	RNA	RNA	1.78415	0.509864	2.17245
Gal3st1	0	x24m3	DESeq2_normalized-heart.xlsx	24	3	Heart	RNA	RNA	1.78415	0.509864	2.17245
Gal3st1	0	x24m4	DESeq2_normalized-heart.xlsx	24	4	Heart	RNA	RNA	1.78415	0.509864	2.17245
Gal3st1	2.54681	x30m1	DESeq2_normalized-heart.xlsx	30	1	Heart	RNA	RNA	1.78415	0.509864	2.17245
Gal3st1	2.88081	x30m2	DESeq2_normalized-heart.xlsx	30	2	Heart	RNA	RNA	1.78415	0.509864	2.17245
Gal3st1	0.897304	x30m3	DESeq2_normalized-heart.xlsx	30	3	Heart	RNA	RNA	1.78415	0.509864	2.17245
Gal3st1	2.37572	x30m4	DESeq2_normalized-heart.xlsx	30	4	Heart	RNA	RNA	1.78415	0.509864	2.17245
Gal3st2	2.87542	x6m1	DESeq2_normalized-heart.xlsx	6	1	Heart	RNA	RNA	-0.484488	0.385344	0.40634	0.99922	0.85295	0.930401
Gal3st2	9.1908	x6m2	DESeq2_normalized-heart.xlsx	6	2	Heart	RNA	RNA	-0.484488	0.385344	0.40634	0.99922	0.85295	0.930401
Gal3st2	0	x6m3	DESeq2_normalized-heart.xlsx	6	3	Heart	RNA	RNA	-0.484488	0.385344	0.40634	0.99922	0.85295	0.930401
Gal3st2	6.2508	x6m4	DESeq2_normalized-heart.xlsx	6	4	Heart	RNA	RNA	-0.484488	0.385344	0.40634	0.99922	0.85295	0.930401
Gal3st2	7.81813	x15m1	DESeq2_normalized-heart.xlsx	15	1	Heart	RNA	RNA	-0.484488	0.385344	0.40634	0.99922	0.85295	0.930401
Gal3st2	0	x15m2	DESeq2_normalized-heart.xlsx	15	2	Heart	RNA	RNA	-0.484488	0.385344	0.40634	0.99922	0.85295	0.930401
Gal3st2	0	x15m3	DESeq2_normalized-heart.xlsx	15	3	Heart	RNA	RNA	-0.484488	0.385344	0.40634	0.99922	0.85295	0.930401
Gal3st2	5.1898	x15m4	DESeq2_normalized-heart.xlsx	15	4	Heart	RNA	RNA	-0.484488	0.385344	0.40634	0.99922	0.85295	0.930401
Gal3st2	8.31032	x24m1	DESeq2_normalized-heart.xlsx	24	1	Heart	RNA	RNA	-0.484488	0.385344	0.40634	0.99922	0.85295	0.930401
Gal3st2	4.96196	x24m2	DESeq2_normalized-heart.xlsx	24	2	Heart	RNA	RNA	-0.484488	0.385344	0.40634	0.99922	0.85295	0.930401
Gal3st2	7.62327	x24m3	DESeq2_normalized-heart.xlsx	24	3	Heart	RNA	RNA	-0.484488	0.385344	0.40634	0.99922	0.85295	0.930401
Gal3st2	2.44111	x24m4	DESeq2_normalized-heart.xlsx	24	4	Heart	RNA	RNA	-0.484488	0.385344	0.40634	0.99922	0.85295	0.930401
Gal3st2	11.8851	x30m1	DESeq2_normalized-heart.xlsx	30	1	Heart	RNA	RNA	-0.484488	0.385344	0.40634	0.99922	0.85295	0.930401
Gal3st2	5.76161	x30m2	DESeq2_normalized-heart.xlsx	30	2	Heart	RNA	RNA	-0.484488	0.385344	0.40634	0.99922	0.85295	0.930401
Gal3st2	4.48652	x30m3	DESeq2_normalized-heart.xlsx	30	3	Heart	RNA	RNA	-0.484488	0.385344	0.40634	0.99922	0.85295	0.930401
Gal3st2	2.37572	x30m4	DESeq2_normalized-heart.xlsx	30	4	Heart	RNA	RNA	-0.484488	0.385344	0.40634	0.99922	0.85295	0.930401
Gal3st2b	9.58472	x6m1	DESeq2_normalized-heart.xlsx	6	1	Heart	RNA	RNA	-1.51282	-0.316382	-1.0438		0.9313	0.866914
Gal3st2b	0	x6m2	DESeq2_normalized-heart.xlsx	6	2	Heart	RNA	RNA	-1.51282	-0.316382	-1.0438		0.9313	0.866914
Gal3st2b	10.0438	x6m3	DESeq2_normalized-heart.xlsx	6	3	Heart	RNA	RNA	-1.51282	-0.316382	-1.0438		0.9313	0.866914
Gal3st2b	4.1672	x6m4	DESeq2_normalized-heart.xlsx	6	4	Heart	RNA	RNA	-1.51282	-0.316382	-1.0438		0.9313	0.866914
Gal3st2b	0	x15m1	DESeq2_normalized-heart.xlsx	15	1	Heart	RNA	RNA	-1.51282	-0.316382	-1.0438		0.9313	0.866914
Gal3st2b	1.14609	x15m2	DESeq2_normalized-heart.xlsx	15	2	Heart	RNA	RNA	-1.51282	-0.316382	-1.0438		0.9313	0.866914
Gal3st2b	1.88826	x15m3	DESeq2_normalized-heart.xlsx	15	3	Heart	RNA	RNA	-1.51282	-0.316382	-1.0438		0.9313	0.866914
Gal3st2b	5.1898	x15m4	DESeq2_normalized-heart.xlsx	15	4	Heart	RNA	RNA	-1.51282	-0.316382	-1.0438		0.9313	0.866914
Gal3st2b	0	x24m1	DESeq2_normalized-heart.xlsx	24	1	Heart	RNA	RNA	-1.51282	-0.316382	-1.0438		0.9313	0.866914
Gal3st2b	0	x24m2	DESeq2_normalized-heart.xlsx	24	2	Heart	RNA	RNA	-1.51282	-0.316382	-1.0438		0.9313	0.866914
Gal3st2b	7.62327	x24m3	DESeq2_normalized-heart.xlsx	24	3	Heart	RNA	RNA	-1.51282	-0.316382	-1.0438		0.9313	0.866914
Gal3st2b	12.2055	x24m4	DESeq2_normalized-heart.xlsx	24	4	Heart	RNA	RNA	-1.51282	-0.316382	-1.0438		0.9313	0.866914
Gal3st2b	0	x30m1	DESeq2_normalized-heart.xlsx	30	1	Heart	RNA	RNA	-1.51282	-0.316382	-1.0438		0.9313	0.866914
Gal3st2b	1.92054	x30m2	DESeq2_normalized-heart.xlsx	30	2	Heart	RNA	RNA	-1.51282	-0.316382	-1.0438		0.9313	0.866914
Gal3st2b	0	x30m3	DESeq2_normalized-heart.xlsx	30	3	Heart	RNA	RNA	-1.51282	-0.316382	-1.0438		0.9313	0.866914
Gal3st2b	9.50287	x30m4	DESeq2_normalized-heart.xlsx	30	4	Heart	RNA	RNA	-1.51282	-0.316382	-1.0438		0.9313	0.866914
Gal3st2c	77.6362	x6m1	DESeq2_normalized-heart.xlsx	6	1	Heart	RNA	RNA	-0.48924	-0.329448	-0.744062	0.423948	0.410917	0.0196733
Gal3st2c	59.3225	x6m2	DESeq2_normalized-heart.xlsx	6	2	Heart	RNA	RNA	-0.48924	-0.329448	-0.744062	0.423948	0.410917	0.0196733
Gal3st2c	73.3201	x6m3	DESeq2_normalized-heart.xlsx	6	3	Heart	RNA	RNA	-0.48924	-0.329448	-0.744062	0.423948	0.410917	0.0196733
Gal3st2c	56.2572	x6m4	DESeq2_normalized-heart.xlsx	6	4	Heart	RNA	RNA	-0.48924	-0.329448	-0.744062	0.423948	0.410917	0.0196733
Gal3st2c	54.7269	x15m1	DESeq2_normalized-heart.xlsx	15	1	Heart	RNA	RNA	-0.48924	-0.329448	-0.744062	0.423948	0.410917	0.0196733
Gal3st2c	43.5514	x15m2	DESeq2_normalized-heart.xlsx	15	2	Heart	RNA	RNA	-0.48924	-0.329448	-0.744062	0.423948	0.410917	0.0196733
Gal3st2c	49.0948	x15m3	DESeq2_normalized-heart.xlsx	15	3	Heart	RNA	RNA	-0.48924	-0.329448	-0.744062	0.423948	0.410917	0.0196733
Gal3st2c	42.3834	x15m4	DESeq2_normalized-heart.xlsx	15	4	Heart	RNA	RNA	-0.48924	-0.329448	-0.744062	0.423948	0.410917	0.0196733
Gal3st2c	44.668	x24m1	DESeq2_normalized-heart.xlsx	24	1	Heart	RNA	RNA	-0.48924	-0.329448	-0.744062	0.423948	0.410917	0.0196733
Gal3st2c	57.0625	x24m2	DESeq2_normalized-heart.xlsx	24	2	Heart	RNA	RNA	-0.48924	-0.329448	-0.744062	0.423948	0.410917	0.0196733
Gal3st2c	49.0068	x24m3	DESeq2_normalized-heart.xlsx	24	3	Heart	RNA	RNA	-0.48924	-0.329448	-0.744062	0.423948	0.410917	0.0196733
Gal3st2c	65.9099	x24m4	DESeq2_normalized-heart.xlsx	24	4	Heart	RNA	RNA	-0.48924	-0.329448	-0.744062	0.423948	0.410917	0.0196733
Gal3st2c	25.4681	x30m1	DESeq2_normalized-heart.xlsx	30	1	Heart	RNA	RNA	-0.48924	-0.329448	-0.744062	0.423948	0.410917	0.0196733
Gal3st2c	55.6956	x30m2	DESeq2_normalized-heart.xlsx	30	2	Heart	RNA	RNA	-0.48924	-0.329448	-0.744062	0.423948	0.410917	0.0196733
Gal3st2c	34.0975	x30m3	DESeq2_normalized-heart.xlsx	30	3	Heart	RNA	RNA	-0.48924	-0.329448	-0.744062	0.423948	0.410917	0.0196733
Gal3st2c	44.3467	x30m4	DESeq2_normalized-heart.xlsx	30	4	Heart	RNA	RNA	-0.48924	-0.329448	-0.744062	0.423948	0.410917	0.0196733
Gal3st3	144.729	x6m1	DESeq2_normalized-heart.xlsx	6	1	Heart	RNA	RNA	-0.551805	-0.771361	-0.644416	0.756399	0.187385	0.361506
Gal3st3	178.803	x6m2	DESeq2_normalized-heart.xlsx	6	2	Heart	RNA	RNA	-0.551805	-0.771361	-0.644416	0.756399	0.187385	0.361506
Gal3st3	138.605	x6m3	DESeq2_normalized-heart.xlsx	6	3	Heart	RNA	RNA	-0.551805	-0.771361	-0.644416	0.756399	0.187385	0.361506
Gal3st3	109.389	x6m4	DESeq2_normalized-heart.xlsx	6	4	Heart	RNA	RNA	-0.551805	-0.771361	-0.644416	0.756399	0.187385	0.361506
Gal3st3	115.317	x15m1	DESeq2_normalized-heart.xlsx	15	1	Heart	RNA	RNA	-0.551805	-0.771361	-0.644416	0.756399	0.187385	0.361506
Gal3st3	88.249	x15m2	DESeq2_normalized-heart.xlsx	15	2	Heart	RNA	RNA	-0.551805	-0.771361	-0.644416	0.756399	0.187385	0.361506
Gal3st3	100.078	x15m3	DESeq2_normalized-heart.xlsx	15	3	Heart	RNA	RNA	-0.551805	-0.771361	-0.644416	0.756399	0.187385	0.361506
Gal3st3	86.4966	x15m4	DESeq2_normalized-heart.xlsx	15	4	Heart	RNA	RNA	-0.551805	-0.771361	-0.644416	0.756399	0.187385	0.361506
Gal3st3	123.616	x24m1	DESeq2_normalized-heart.xlsx	24	1	Heart	RNA	RNA	-0.551805	-0.771361	-0.644416	0.756399	0.187385	0.361506
Gal3st3	93.0367	x24m2	DESeq2_normalized-heart.xlsx	24	2	Heart	RNA	RNA	-0.551805	-0.771361	-0.644416	0.756399	0.187385	0.361506
Gal3st3	100.192	x24m3	DESeq2_normalized-heart.xlsx	24	3	Heart	RNA	RNA	-0.551805	-0.771361	-0.644416	0.756399	0.187385	0.361506
Gal3st3	9.76443	x24m4	DESeq2_normalized-heart.xlsx	24	4	Heart	RNA	RNA	-0.551805	-0.771361	-0.644416	0.756399	0.187385	0.361506
Gal3st3	77.2533	x30m1	DESeq2_normalized-heart.xlsx	30	1	Heart	RNA	RNA	-0.551805	-0.771361	-0.644416	0.756399	0.187385	0.361506
Gal3st3	108.51	x30m2	DESeq2_normalized-heart.xlsx	30	2	Heart	RNA	RNA	-0.551805	-0.771361	-0.644416	0.756399	0.187385	0.361506
Gal3st3	85.2439	x30m3	DESeq2_normalized-heart.xlsx	30	3	Heart	RNA	RNA	-0.551805	-0.771361	-0.644416	0.756399	0.187385	0.361506
Gal3st3	95.0287	x30m4	DESeq2_normalized-heart.xlsx	30	4	Heart	RNA	RNA	-0.551805	-0.771361	-0.644416	0.756399	0.187385	0.361506
Gal3st4	0.958472	x6m1	DESeq2_normalized-heart.xlsx	6	1	Heart	RNA	RNA	-0.54996	0.25591	-0.111719			0.989566
Gal3st4	6.68422	x6m2	DESeq2_normalized-heart.xlsx	6	2	Heart	RNA	RNA	-0.54996	0.25591	-0.111719			0.989566
Gal3st4	1.00438	x6m3	DESeq2_normalized-heart.xlsx	6	3	Heart	RNA	RNA	-0.54996	0.25591	-0.111719			0.989566
Gal3st4	2.0836	x6m4	DESeq2_normalized-heart.xlsx	6	4	Heart	RNA	RNA	-0.54996	0.25591	-0.111719			0.989566
Gal3st4	0.977266	x15m1	DESeq2_normalized-heart.xlsx	15	1	Heart	RNA	RNA	-0.54996	0.25591	-0.111719			0.989566
Gal3st4	0	x15m2	DESeq2_normalized-heart.xlsx	15	2	Heart	RNA	RNA	-0.54996	0.25591	-0.111719			0.989566
Gal3st4	2.83239	x15m3	DESeq2_normalized-heart.xlsx	15	3	Heart	RNA	RNA	-0.54996	0.25591	-0.111719			0.989566
Gal3st4	3.45987	x15m4	DESeq2_normalized-heart.xlsx	15	4	Heart	RNA	RNA	-0.54996	0.25591	-0.111719			0.989566
Gal3st4	1.03879	x24m1	DESeq2_normalized-heart.xlsx	24	1	Heart	RNA	RNA	-0.54996	0.25591	-0.111719			0.989566
Gal3st4	0	x24m2	DESeq2_normalized-heart.xlsx	24	2	Heart	RNA	RNA	-0.54996	0.25591	-0.111719			0.989566
Gal3st4	5.4452	x24m3	DESeq2_normalized-heart.xlsx	24	3	Heart	RNA	RNA	-0.54996	0.25591	-0.111719			0.989566
Gal3st4	7.32332	x24m4	DESeq2_normalized-heart.xlsx	24	4	Heart	RNA	RNA	-0.54996	0.25591	-0.111719			0.989566
Gal3st4	6.7915	x30m1	DESeq2_normalized-heart.xlsx	30	1	Heart	RNA	RNA	-0.54996	0.25591	-0.111719			0.989566
Gal3st4	0	x30m2	DESeq2_normalized-heart.xlsx	30	2	Heart	RNA	RNA	-0.54996	0.25591	-0.111719			0.989566
Gal3st4	0	x30m3	DESeq2_normalized-heart.xlsx	30	3	Heart	RNA	RNA	-0.54996	0.25591	-0.111719			0.989566
Gal3st4	3.16762	x30m4	DESeq2_normalized-heart.xlsx	30	4	Heart	RNA	RNA	-0.54996	0.25591	-0.111719			0.989566
Galc	84.3455	x6m1	DESeq2_normalized-heart.xlsx	6	1	Heart	RNA	RNA	0.242704	0.241052	0.193315	0.755417	0.384452	0.630135
Galc	117.809	x6m2	DESeq2_normalized-heart.xlsx	6	2	Heart	RNA	RNA	0.242704	0.241052	0.193315	0.755417	0.384452	0.630135
Galc	138.605	x6m3	DESeq2_normalized-heart.xlsx	6	3	Heart	RNA	RNA	0.242704	0.241052	0.193315	0.755417	0.384452	0.630135
Galc	118.765	x6m4	DESeq2_normalized-heart.xlsx	6	4	Heart	RNA	RNA	0.242704	0.241052	0.193315	0.755417	0.384452	0.630135
Galc	124.113	x15m1	DESeq2_normalized-heart.xlsx	15	1	Heart	RNA	RNA	0.242704	0.241052	0.193315	0.755417	0.384452	0.630135
Galc	132.946	x15m2	DESeq2_normalized-heart.xlsx	15	2	Heart	RNA	RNA	0.242704	0.241052	0.193315	0.755417	0.384452	0.630135
Galc	150.117	x15m3	DESeq2_normalized-heart.xlsx	15	3	Heart	RNA	RNA	0.242704	0.241052	0.193315	0.755417	0.384452	0.630135
Galc	135.8	x15m4	DESeq2_normalized-heart.xlsx	15	4	Heart	RNA	RNA	0.242704	0.241052	0.193315	0.755417	0.384452	0.630135
Galc	147.508	x24m1	DESeq2_normalized-heart.xlsx	24	1	Heart	RNA	RNA	0.242704	0.241052	0.193315	0.755417	0.384452	0.630135
Galc	110.404	x24m2	DESeq2_normalized-heart.xlsx	24	2	Heart	RNA	RNA	0.242704	0.241052	0.193315	0.755417	0.384452	0.630135
Galc	147.02	x24m3	DESeq2_normalized-heart.xlsx	24	3	Heart	RNA	RNA	0.242704	0.241052	0.193315	0.755417	0.384452	0.630135
Galc	136.702	x24m4	DESeq2_normalized-heart.xlsx	24	4	Heart	RNA	RNA	0.242704	0.241052	0.193315	0.755417	0.384452	0.630135
Galc	139.226	x30m1	DESeq2_normalized-heart.xlsx	30	1	Heart	RNA	RNA	0.242704	0.241052	0.193315	0.755417	0.384452	0.630135
Galc	137.318	x30m2	DESeq2_normalized-heart.xlsx	30	2	Heart	RNA	RNA	0.242704	0.241052	0.193315	0.755417	0.384452	0.630135
Galc	139.979	x30m3	DESeq2_normalized-heart.xlsx	30	3	Heart	RNA	RNA	0.242704	0.241052	0.193315	0.755417	0.384452	0.630135
Galc	109.283	x30m4	DESeq2_normalized-heart.xlsx	30	4	Heart	RNA	RNA	0.242704	0.241052	0.193315	0.755417	0.384452	0.630135
Gale	8.62625	x6m1	DESeq2_normalized-heart.xlsx	6	1	Heart	RNA	RNA	0.526527	0.25451	0.271251	0.863438	0.769432	0.866914
Gale	6.68422	x6m2	DESeq2_normalized-heart.xlsx	6	2	Heart	RNA	RNA	0.526527	0.25451	0.271251	0.863438	0.769432	0.866914
Gale	11.0482	x6m3	DESeq2_normalized-heart.xlsx	6	3	Heart	RNA	RNA	0.526527	0.25451	0.271251	0.863438	0.769432	0.866914
Gale	11.4598	x6m4	DESeq2_normalized-heart.xlsx	6	4	Heart	RNA	RNA	0.526527	0.25451	0.271251	0.863438	0.769432	0.866914
Gale	18.5681	x15m1	DESeq2_normalized-heart.xlsx	15	1	Heart	RNA	RNA	0.526527	0.25451	0.271251	0.863438	0.769432	0.866914
Gale	6.87654	x15m2	DESeq2_normalized-heart.xlsx	15	2	Heart	RNA	RNA	0.526527	0.25451	0.271251	0.863438	0.769432	0.866914
Gale	12.2737	x15m3	DESeq2_normalized-heart.xlsx	15	3	Heart	RNA	RNA	0.526527	0.25451	0.271251	0.863438	0.769432	0.866914
Gale	15.5694	x15m4	DESeq2_normalized-heart.xlsx	15	4	Heart	RNA	RNA	0.526527	0.25451	0.271251	0.863438	0.769432	0.866914
Gale	8.31032	x24m1	DESeq2_normalized-heart.xlsx	24	1	Heart	RNA	RNA	0.526527	0.25451	0.271251	0.863438	0.769432	0.866914
Gale	13.6454	x24m2	DESeq2_normalized-heart.xlsx	24	2	Heart	RNA	RNA	0.526527	0.25451	0.271251	0.863438	0.769432	0.866914
Gale	9.80135	x24m3	DESeq2_normalized-heart.xlsx	24	3	Heart	RNA	RNA	0.526527	0.25451	0.271251	0.863438	0.769432	0.866914
Gale	14.6466	x24m4	DESeq2_normalized-heart.xlsx	24	4	Heart	RNA	RNA	0.526527	0.25451	0.271251	0.863438	0.769432	0.866914
Gale	8.48937	x30m1	DESeq2_normalized-heart.xlsx	30	1	Heart	RNA	RNA	0.526527	0.25451	0.271251	0.863438	0.769432	0.866914
Gale	9.60269	x30m2	DESeq2_normalized-heart.xlsx	30	2	Heart	RNA	RNA	0.526527	0.25451	0.271251	0.863438	0.769432	0.866914
Gale	14.3569	x30m3	DESeq2_normalized-heart.xlsx	30	3	Heart	RNA	RNA	0.526527	0.25451	0.271251	0.863438	0.769432	0.866914
Gale	12.6705	x30m4	DESeq2_normalized-heart.xlsx	30	4	Heart	RNA	RNA	0.526527	0.25451	0.271251	0.863438	0.769432	0.866914
Galk1	83.387	x6m1	DESeq2_normalized-heart.xlsx	6	1	Heart	RNA	RNA	0.038516	-0.290502	0.0249216	0.99922	0.410398	0.983381
Galk1	98.5923	x6m2	DESeq2_normalized-heart.xlsx	6	2	Heart	RNA	RNA	0.038516	-0.290502	0.0249216	0.99922	0.410398	0.983381
Galk1	83.3639	x6m3	DESeq2_normalized-heart.xlsx	6	3	Heart	RNA	RNA	0.038516	-0.290502	0.0249216	0.99922	0.410398	0.983381
Galk1	65.6334	x6m4	DESeq2_normalized-heart.xlsx	6	4	Heart	RNA	RNA	0.038516	-0.290502	0.0249216	0.99922	0.410398	0.983381
Galk1	90.8857	x15m1	DESeq2_normalized-heart.xlsx	15	1	Heart	RNA	RNA	0.038516	-0.290502	0.0249216	0.99922	0.410398	0.983381
Galk1	74.4959	x15m2	DESeq2_normalized-heart.xlsx	15	2	Heart	RNA	RNA	0.038516	-0.290502	0.0249216	0.99922	0.410398	0.983381
Galk1	85.9159	x15m3	DESeq2_normalized-heart.xlsx	15	3	Heart	RNA	RNA	0.038516	-0.290502	0.0249216	0.99922	0.410398	0.983381
Galk1	89.0915	x15m4	DESeq2_normalized-heart.xlsx	15	4	Heart	RNA	RNA	0.038516	-0.290502	0.0249216	0.99922	0.410398	0.983381
Galk1	75.8317	x24m1	DESeq2_normalized-heart.xlsx	24	1	Heart	RNA	RNA	0.038516	-0.290502	0.0249216	0.99922	0.410398	0.983381
Galk1	88.0748	x24m2	DESeq2_normalized-heart.xlsx	24	2	Heart	RNA	RNA	0.038516	-0.290502	0.0249216	0.99922	0.410398	0.983381
Galk1	66.4314	x24m3	DESeq2_normalized-heart.xlsx	24	3	Heart	RNA	RNA	0.038516	-0.290502	0.0249216	0.99922	0.410398	0.983381
Galk1	29.2933	x24m4	DESeq2_normalized-heart.xlsx	24	4	Heart	RNA	RNA	0.038516	-0.290502	0.0249216	0.99922	0.410398	0.983381
Galk1	84.8937	x30m1	DESeq2_normalized-heart.xlsx	30	1	Heart	RNA	RNA	0.038516	-0.290502	0.0249216	0.99922	0.410398	0.983381
Galk1	93.1461	x30m2	DESeq2_normalized-heart.xlsx	30	2	Heart	RNA	RNA	0.038516	-0.290502	0.0249216	0.99922	0.410398	0.983381
Galk1	84.3466	x30m3	DESeq2_normalized-heart.xlsx	30	3	Heart	RNA	RNA	0.038516	-0.290502	0.0249216	0.99922	0.410398	0.983381
Galk1	76.0229	x30m4	DESeq2_normalized-heart.xlsx	30	4	Heart	RNA	RNA	0.038516	-0.290502	0.0249216	0.99922	0.410398	0.983381
Galk2	104.473	x6m1	DESeq2_normalized-heart.xlsx	6	1	Heart	RNA	RNA	0.0664303	-0.0294884	0.205333	0.99922	0.933117	0.51431
Galk2	89.4015	x6m2	DESeq2_normalized-heart.xlsx	6	2	Heart	RNA	RNA	0.0664303	-0.0294884	0.205333	0.99922	0.933117	0.51431
Galk2	101.443	x6m3	DESeq2_normalized-heart.xlsx	6	3	Heart	RNA	RNA	0.0664303	-0.0294884	0.205333	0.99922	0.933117	0.51431
Galk2	105.222	x6m4	DESeq2_normalized-heart.xlsx	6	4	Heart	RNA	RNA	0.0664303	-0.0294884	0.205333	0.99922	0.933117	0.51431
Galk2	104.567	x15m1	DESeq2_normalized-heart.xlsx	15	1	Heart	RNA	RNA	0.0664303	-0.0294884	0.205333	0.99922	0.933117	0.51431
Galk2	98.5638	x15m2	DESeq2_normalized-heart.xlsx	15	2	Heart	RNA	RNA	0.0664303	-0.0294884	0.205333	0.99922	0.933117	0.51431
Galk2	120.849	x15m3	DESeq2_normalized-heart.xlsx	15	3	Heart	RNA	RNA	0.0664303	-0.0294884	0.205333	0.99922	0.933117	0.51431
Galk2	94.2813	x15m4	DESeq2_normalized-heart.xlsx	15	4	Heart	RNA	RNA	0.0664303	-0.0294884	0.205333	0.99922	0.933117	0.51431
Galk2	79.9869	x24m1	DESeq2_normalized-heart.xlsx	24	1	Heart	RNA	RNA	0.0664303	-0.0294884	0.205333	0.99922	0.933117	0.51431
Galk2	112.885	x24m2	DESeq2_normalized-heart.xlsx	24	2	Heart	RNA	RNA	0.0664303	-0.0294884	0.205333	0.99922	0.933117	0.51431
Galk2	102.37	x24m3	DESeq2_normalized-heart.xlsx	24	3	Heart	RNA	RNA	0.0664303	-0.0294884	0.205333	0.99922	0.933117	0.51431
Galk2	97.6443	x24m4	DESeq2_normalized-heart.xlsx	24	4	Heart	RNA	RNA	0.0664303	-0.0294884	0.205333	0.99922	0.933117	0.51431
Galk2	111.211	x30m1	DESeq2_normalized-heart.xlsx	30	1	Heart	RNA	RNA	0.0664303	-0.0294884	0.205333	0.99922	0.933117	0.51431
Galk2	103.709	x30m2	DESeq2_normalized-heart.xlsx	30	2	Heart	RNA	RNA	0.0664303	-0.0294884	0.205333	0.99922	0.933117	0.51431
Galk2	126.52	x30m3	DESeq2_normalized-heart.xlsx	30	3	Heart	RNA	RNA	0.0664303	-0.0294884	0.205333	0.99922	0.933117	0.51431
Galk2	118.786	x30m4	DESeq2_normalized-heart.xlsx	30	4	Heart	RNA	RNA	0.0664303	-0.0294884	0.205333	0.99922	0.933117	0.51431
Galm	247.286	x6m1	DESeq2_normalized-heart.xlsx	6	1	Heart	RNA	RNA	0.127064	-0.234188	0.00627373	0.953653	0.270827	0.995288
Galm	239.796	x6m2	DESeq2_normalized-heart.xlsx	6	2	Heart	RNA	RNA	0.127064	-0.234188	0.00627373	0.953653	0.270827	0.995288
Galm	249.087	x6m3	DESeq2_normalized-heart.xlsx	6	3	Heart	RNA	RNA	0.127064	-0.234188	0.00627373	0.953653	0.270827	0.995288
Galm	231.279	x6m4	DESeq2_normalized-heart.xlsx	6	4	Heart	RNA	RNA	0.127064	-0.234188	0.00627373	0.953653	0.270827	0.995288
Galm	268.748	x15m1	DESeq2_normalized-heart.xlsx	15	1	Heart	RNA	RNA	0.127064	-0.234188	0.00627373	0.953653	0.270827	0.995288
Galm	264.747	x15m2	DESeq2_normalized-heart.xlsx	15	2	Heart	RNA	RNA	0.127064	-0.234188	0.00627373	0.953653	0.270827	0.995288
Galm	227.535	x15m3	DESeq2_normalized-heart.xlsx	15	3	Heart	RNA	RNA	0.127064	-0.234188	0.00627373	0.953653	0.270827	0.995288
Galm	294.954	x15m4	DESeq2_normalized-heart.xlsx	15	4	Heart	RNA	RNA	0.127064	-0.234188	0.00627373	0.953653	0.270827	0.995288
Galm	200.487	x24m1	DESeq2_normalized-heart.xlsx	24	1	Heart	RNA	RNA	0.127064	-0.234188	0.00627373	0.953653	0.270827	0.995288
Galm	217.086	x24m2	DESeq2_normalized-heart.xlsx	24	2	Heart	RNA	RNA	0.127064	-0.234188	0.00627373	0.953653	0.270827	0.995288
Galm	239.589	x24m3	DESeq2_normalized-heart.xlsx	24	3	Heart	RNA	RNA	0.127064	-0.234188	0.00627373	0.953653	0.270827	0.995288
Galm	148.908	x24m4	DESeq2_normalized-heart.xlsx	24	4	Heart	RNA	RNA	0.127064	-0.234188	0.00627373	0.953653	0.270827	0.995288
Galm	210.536	x30m1	DESeq2_normalized-heart.xlsx	30	1	Heart	RNA	RNA	0.127064	-0.234188	0.00627373	0.953653	0.270827	0.995288
Galm	243.908	x30m2	DESeq2_normalized-heart.xlsx	30	2	Heart	RNA	RNA	0.127064	-0.234188	0.00627373	0.953653	0.270827	0.995288
Galm	266.499	x30m3	DESeq2_normalized-heart.xlsx	30	3	Heart	RNA	RNA	0.127064	-0.234188	0.00627373	0.953653	0.270827	0.995288
Galm	251.034	x30m4	DESeq2_normalized-heart.xlsx	30	4	Heart	RNA	RNA	0.127064	-0.234188	0.00627373	0.953653	0.270827	0.995288
Galns	46.0066	x6m1	DESeq2_normalized-heart.xlsx	6	1	Heart	RNA	RNA	0.0853837	0.160043	0.493842	0.99922	0.704768	0.143226
Galns	45.954	x6m2	DESeq2_normalized-heart.xlsx	6	2	Heart	RNA	RNA	0.0853837	0.160043	0.493842	0.99922	0.704768	0.143226
Galns	50.2192	x6m3	DESeq2_normalized-heart.xlsx	6	3	Heart	RNA	RNA	0.0853837	0.160043	0.493842	0.99922	0.704768	0.143226
Galns	60.4244	x6m4	DESeq2_normalized-heart.xlsx	6	4	Heart	RNA	RNA	0.0853837	0.160043	0.493842	0.99922	0.704768	0.143226
Galns	58.636	x15m1	DESeq2_normalized-heart.xlsx	15	1	Heart	RNA	RNA	0.0853837	0.160043	0.493842	0.99922	0.704768	0.143226
Galns	58.4506	x15m2	DESeq2_normalized-heart.xlsx	15	2	Heart	RNA	RNA	0.0853837	0.160043	0.493842	0.99922	0.704768	0.143226
Galns	55.7037	x15m3	DESeq2_normalized-heart.xlsx	15	3	Heart	RNA	RNA	0.0853837	0.160043	0.493842	0.99922	0.704768	0.143226
Galns	42.3834	x15m4	DESeq2_normalized-heart.xlsx	15	4	Heart	RNA	RNA	0.0853837	0.160043	0.493842	0.99922	0.704768	0.143226
Galns	63.3662	x24m1	DESeq2_normalized-heart.xlsx	24	1	Heart	RNA	RNA	0.0853837	0.160043	0.493842	0.99922	0.704768	0.143226
Galns	63.265	x24m2	DESeq2_normalized-heart.xlsx	24	2	Heart	RNA	RNA	0.0853837	0.160043	0.493842	0.99922	0.704768	0.143226
Galns	58.8081	x24m3	DESeq2_normalized-heart.xlsx	24	3	Heart	RNA	RNA	0.0853837	0.160043	0.493842	0.99922	0.704768	0.143226
Galns	31.7344	x24m4	DESeq2_normalized-heart.xlsx	24	4	Heart	RNA	RNA	0.0853837	0.160043	0.493842	0.99922	0.704768	0.143226
Galns	72.1597	x30m1	DESeq2_normalized-heart.xlsx	30	1	Heart	RNA	RNA	0.0853837	0.160043	0.493842	0.99922	0.704768	0.143226
Galns	52.8148	x30m2	DESeq2_normalized-heart.xlsx	30	2	Heart	RNA	RNA	0.0853837	0.160043	0.493842	0.99922	0.704768	0.143226
Galns	85.2439	x30m3	DESeq2_normalized-heart.xlsx	30	3	Heart	RNA	RNA	0.0853837	0.160043	0.493842	0.99922	0.704768	0.143226
Galns	73.6472	x30m4	DESeq2_normalized-heart.xlsx	30	4	Heart	RNA	RNA	0.0853837	0.160043	0.493842	0.99922	0.704768	0.143226
Galnt1	1258.47	x6m1	DESeq2_normalized-heart.xlsx	6	1	Heart	RNA	RNA	0.0485523	0.154136	0.00486182	0.99922	0.38076	0.996204
Galnt1	1211.52	x6m2	DESeq2_normalized-heart.xlsx	6	2	Heart	RNA	RNA	0.0485523	0.154136	0.00486182	0.99922	0.38076	0.996204
Galnt1	1162.07	x6m3	DESeq2_normalized-heart.xlsx	6	3	Heart	RNA	RNA	0.0485523	0.154136	0.00486182	0.99922	0.38076	0.996204
Galnt1	1159.52	x6m4	DESeq2_normalized-heart.xlsx	6	4	Heart	RNA	RNA	0.0485523	0.154136	0.00486182	0.99922	0.38076	0.996204
Galnt1	1304.65	x15m1	DESeq2_normalized-heart.xlsx	15	1	Heart	RNA	RNA	0.0485523	0.154136	0.00486182	0.99922	0.38076	0.996204
Galnt1	1283.62	x15m2	DESeq2_normalized-heart.xlsx	15	2	Heart	RNA	RNA	0.0485523	0.154136	0.00486182	0.99922	0.38076	0.996204
Galnt1	1164.11	x15m3	DESeq2_normalized-heart.xlsx	15	3	Heart	RNA	RNA	0.0485523	0.154136	0.00486182	0.99922	0.38076	0.996204
Galnt1	1204.9	x15m4	DESeq2_normalized-heart.xlsx	15	4	Heart	RNA	RNA	0.0485523	0.154136	0.00486182	0.99922	0.38076	0.996204
Galnt1	1235.12	x24m1	DESeq2_normalized-heart.xlsx	24	1	Heart	RNA	RNA	0.0485523	0.154136	0.00486182	0.99922	0.38076	0.996204
Galnt1	1117.68	x24m2	DESeq2_normalized-heart.xlsx	24	2	Heart	RNA	RNA	0.0485523	0.154136	0.00486182	0.99922	0.38076	0.996204
Galnt1	1290.51	x24m3	DESeq2_normalized-heart.xlsx	24	3	Heart	RNA	RNA	0.0485523	0.154136	0.00486182	0.99922	0.38076	0.996204
Galnt1	1723.42	x24m4	DESeq2_normalized-heart.xlsx	24	4	Heart	RNA	RNA	0.0485523	0.154136	0.00486182	0.99922	0.38076	0.996204
Galnt1	1207.19	x30m1	DESeq2_normalized-heart.xlsx	30	1	Heart	RNA	RNA	0.0485523	0.154136	0.00486182	0.99922	0.38076	0.996204
Galnt1	1191.69	x30m2	DESeq2_normalized-heart.xlsx	30	2	Heart	RNA	RNA	0.0485523	0.154136	0.00486182	0.99922	0.38076	0.996204
Galnt1	1224.82	x30m3	DESeq2_normalized-heart.xlsx	30	3	Heart	RNA	RNA	0.0485523	0.154136	0.00486182	0.99922	0.38076	0.996204
Galnt1	1184.69	x30m4	DESeq2_normalized-heart.xlsx	30	4	Heart	RNA	RNA	0.0485523	0.154136	0.00486182	0.99922	0.38076	0.996204
Galnt10	115.017	x6m1	DESeq2_normalized-heart.xlsx	6	1	Heart	RNA	RNA	0.157104	0.0957428	0.123741	0.946485	0.742653	0.802211
Galnt10	147.888	x6m2	DESeq2_normalized-heart.xlsx	6	2	Heart	RNA	RNA	0.157104	0.0957428	0.123741	0.946485	0.742653	0.802211
Galnt10	124.544	x6m3	DESeq2_normalized-heart.xlsx	6	3	Heart	RNA	RNA	0.157104	0.0957428	0.123741	0.946485	0.742653	0.802211
Galnt10	139.601	x6m4	DESeq2_normalized-heart.xlsx	6	4	Heart	RNA	RNA	0.157104	0.0957428	0.123741	0.946485	0.742653	0.802211
Galnt10	133.885	x15m1	DESeq2_normalized-heart.xlsx	15	1	Heart	RNA	RNA	0.157104	0.0957428	0.123741	0.946485	0.742653	0.802211
Galnt10	144.407	x15m2	DESeq2_normalized-heart.xlsx	15	2	Heart	RNA	RNA	0.157104	0.0957428	0.123741	0.946485	0.742653	0.802211
Galnt10	137.843	x15m3	DESeq2_normalized-heart.xlsx	15	3	Heart	RNA	RNA	0.157104	0.0957428	0.123741	0.946485	0.742653	0.802211
Galnt10	171.263	x15m4	DESeq2_normalized-heart.xlsx	15	4	Heart	RNA	RNA	0.157104	0.0957428	0.123741	0.946485	0.742653	0.802211
Galnt10	141.276	x24m1	DESeq2_normalized-heart.xlsx	24	1	Heart	RNA	RNA	0.157104	0.0957428	0.123741	0.946485	0.742653	0.802211
Galnt10	137.694	x24m2	DESeq2_normalized-heart.xlsx	24	2	Heart	RNA	RNA	0.157104	0.0957428	0.123741	0.946485	0.742653	0.802211
Galnt10	166.623	x24m3	DESeq2_normalized-heart.xlsx	24	3	Heart	RNA	RNA	0.157104	0.0957428	0.123741	0.946485	0.742653	0.802211
Galnt10	107.409	x24m4	DESeq2_normalized-heart.xlsx	24	4	Heart	RNA	RNA	0.157104	0.0957428	0.123741	0.946485	0.742653	0.802211
Galnt10	165.543	x30m1	DESeq2_normalized-heart.xlsx	30	1	Heart	RNA	RNA	0.157104	0.0957428	0.123741	0.946485	0.742653	0.802211
Galnt10	142.12	x30m2	DESeq2_normalized-heart.xlsx	30	2	Heart	RNA	RNA	0.157104	0.0957428	0.123741	0.946485	0.742653	0.802211
Galnt10	140.877	x30m3	DESeq2_normalized-heart.xlsx	30	3	Heart	RNA	RNA	0.157104	0.0957428	0.123741	0.946485	0.742653	0.802211
Galnt10	126.705	x30m4	DESeq2_normalized-heart.xlsx	30	4	Heart	RNA	RNA	0.157104	0.0957428	0.123741	0.946485	0.742653	0.802211
Galnt11	268.372	x6m1	DESeq2_normalized-heart.xlsx	6	1	Heart	RNA	RNA	0.083193	-0.0560653	-0.120645	0.971085	0.753758	0.551815
Galnt11	273.218	x6m2	DESeq2_normalized-heart.xlsx	6	2	Heart	RNA	RNA	0.083193	-0.0560653	-0.120645	0.971085	0.753758	0.551815
Galnt11	264.153	x6m3	DESeq2_normalized-heart.xlsx	6	3	Heart	RNA	RNA	0.083193	-0.0560653	-0.120645	0.971085	0.753758	0.551815
Galnt11	254.199	x6m4	DESeq2_normalized-heart.xlsx	6	4	Heart	RNA	RNA	0.083193	-0.0560653	-0.120645	0.971085	0.753758	0.551815
Galnt11	294.157	x15m1	DESeq2_normalized-heart.xlsx	15	1	Heart	RNA	RNA	0.083193	-0.0560653	-0.120645	0.971085	0.753758	0.551815
Galnt11	270.477	x15m2	DESeq2_normalized-heart.xlsx	15	2	Heart	RNA	RNA	0.083193	-0.0560653	-0.120645	0.971085	0.753758	0.551815
Galnt11	274.742	x15m3	DESeq2_normalized-heart.xlsx	15	3	Heart	RNA	RNA	0.083193	-0.0560653	-0.120645	0.971085	0.753758	0.551815
Galnt11	283.709	x15m4	DESeq2_normalized-heart.xlsx	15	4	Heart	RNA	RNA	0.083193	-0.0560653	-0.120645	0.971085	0.753758	0.551815
Galnt11	261.775	x24m1	DESeq2_normalized-heart.xlsx	24	1	Heart	RNA	RNA	0.083193	-0.0560653	-0.120645	0.971085	0.753758	0.551815
Galnt11	261.743	x24m2	DESeq2_normalized-heart.xlsx	24	2	Heart	RNA	RNA	0.083193	-0.0560653	-0.120645	0.971085	0.753758	0.551815
Galnt11	255.924	x24m3	DESeq2_normalized-heart.xlsx	24	3	Heart	RNA	RNA	0.083193	-0.0560653	-0.120645	0.971085	0.753758	0.551815
Galnt11	231.905	x24m4	DESeq2_normalized-heart.xlsx	24	4	Heart	RNA	RNA	0.083193	-0.0560653	-0.120645	0.971085	0.753758	0.551815
Galnt11	249.587	x30m1	DESeq2_normalized-heart.xlsx	30	1	Heart	RNA	RNA	0.083193	-0.0560653	-0.120645	0.971085	0.753758	0.551815
Galnt11	269.835	x30m2	DESeq2_normalized-heart.xlsx	30	2	Heart	RNA	RNA	0.083193	-0.0560653	-0.120645	0.971085	0.753758	0.551815
Galnt11	237.785	x30m3	DESeq2_normalized-heart.xlsx	30	3	Heart	RNA	RNA	0.083193	-0.0560653	-0.120645	0.971085	0.753758	0.551815
Galnt11	220.942	x30m4	DESeq2_normalized-heart.xlsx	30	4	Heart	RNA	RNA	0.083193	-0.0560653	-0.120645	0.971085	0.753758	0.551815
Galnt12	13.4186	x6m1	DESeq2_normalized-heart.xlsx	6	1	Heart	RNA	RNA	-0.490697	-0.328144	0.214947	0.99922	0.814822	0.948548
Galnt12	4.17764	x6m2	DESeq2_normalized-heart.xlsx	6	2	Heart	RNA	RNA	-0.490697	-0.328144	0.214947	0.99922	0.814822	0.948548
Galnt12	3.01315	x6m3	DESeq2_normalized-heart.xlsx	6	3	Heart	RNA	RNA	-0.490697	-0.328144	0.214947	0.99922	0.814822	0.948548
Galnt12	4.1672	x6m4	DESeq2_normalized-heart.xlsx	6	4	Heart	RNA	RNA	-0.490697	-0.328144	0.214947	0.99922	0.814822	0.948548
Galnt12	2.9318	x15m1	DESeq2_normalized-heart.xlsx	15	1	Heart	RNA	RNA	-0.490697	-0.328144	0.214947	0.99922	0.814822	0.948548
Galnt12	5.73045	x15m2	DESeq2_normalized-heart.xlsx	15	2	Heart	RNA	RNA	-0.490697	-0.328144	0.214947	0.99922	0.814822	0.948548
Galnt12	5.66478	x15m3	DESeq2_normalized-heart.xlsx	15	3	Heart	RNA	RNA	-0.490697	-0.328144	0.214947	0.99922	0.814822	0.948548
Galnt12	3.45987	x15m4	DESeq2_normalized-heart.xlsx	15	4	Heart	RNA	RNA	-0.490697	-0.328144	0.214947	0.99922	0.814822	0.948548
Galnt12	3.11637	x24m1	DESeq2_normalized-heart.xlsx	24	1	Heart	RNA	RNA	-0.490697	-0.328144	0.214947	0.99922	0.814822	0.948548
Galnt12	2.48098	x24m2	DESeq2_normalized-heart.xlsx	24	2	Heart	RNA	RNA	-0.490697	-0.328144	0.214947	0.99922	0.814822	0.948548
Galnt12	7.62327	x24m3	DESeq2_normalized-heart.xlsx	24	3	Heart	RNA	RNA	-0.490697	-0.328144	0.214947	0.99922	0.814822	0.948548
Galnt12	7.32332	x24m4	DESeq2_normalized-heart.xlsx	24	4	Heart	RNA	RNA	-0.490697	-0.328144	0.214947	0.99922	0.814822	0.948548
Galnt12	10.1872	x30m1	DESeq2_normalized-heart.xlsx	30	1	Heart	RNA	RNA	-0.490697	-0.328144	0.214947	0.99922	0.814822	0.948548
Galnt12	9.60269	x30m2	DESeq2_normalized-heart.xlsx	30	2	Heart	RNA	RNA	-0.490697	-0.328144	0.214947	0.99922	0.814822	0.948548
Galnt12	2.69191	x30m3	DESeq2_normalized-heart.xlsx	30	3	Heart	RNA	RNA	-0.490697	-0.328144	0.214947	0.99922	0.814822	0.948548
Galnt12	6.33524	x30m4	DESeq2_normalized-heart.xlsx	30	4	Heart	RNA	RNA	-0.490697	-0.328144	0.214947	0.99922	0.814822	0.948548
Galnt13	0	x6m1	DESeq2_normalized-heart.xlsx	6	1	Heart	RNA	RNA	0	1.2292	0
Galnt13	0	x6m2	DESeq2_normalized-heart.xlsx	6	2	Heart	RNA	RNA	0	1.2292	0
Galnt13	0	x6m3	DESeq2_normalized-heart.xlsx	6	3	Heart	RNA	RNA	0	1.2292	0
Galnt13	0	x6m4	DESeq2_normalized-heart.xlsx	6	4	Heart	RNA	RNA	0	1.2292	0
Galnt13	0	x15m1	DESeq2_normalized-heart.xlsx	15	1	Heart	RNA	RNA	0	1.2292	0
Galnt13	0	x15m2	DESeq2_normalized-heart.xlsx	15	2	Heart	RNA	RNA	0	1.2292	0
Galnt13	0	x15m3	DESeq2_normalized-heart.xlsx	15	3	Heart	RNA	RNA	0	1.2292	0
Galnt13	0	x15m4	DESeq2_normalized-heart.xlsx	15	4	Heart	RNA	RNA	0	1.2292	0
Galnt13	0	x24m1	DESeq2_normalized-heart.xlsx	24	1	Heart	RNA	RNA	0	1.2292	0
Galnt13	0	x24m2	DESeq2_normalized-heart.xlsx	24	2	Heart	RNA	RNA	0	1.2292	0
Galnt13	0	x24m3	DESeq2_normalized-heart.xlsx	24	3	Heart	RNA	RNA	0	1.2292	0
Galnt13	2.44111	x24m4	DESeq2_normalized-heart.xlsx	24	4	Heart	RNA	RNA	0	1.2292	0
Galnt13	0	x30m1	DESeq2_normalized-heart.xlsx	30	1	Heart	RNA	RNA	0	1.2292	0
Galnt13	0	x30m2	DESeq2_normalized-heart.xlsx	30	2	Heart	RNA	RNA	0	1.2292	0
Galnt13	0	x30m3	DESeq2_normalized-heart.xlsx	30	3	Heart	RNA	RNA	0	1.2292	0
Galnt13	0	x30m4	DESeq2_normalized-heart.xlsx	30	4	Heart	RNA	RNA	0	1.2292	0
Galnt14	0	x6m1	DESeq2_normalized-heart.xlsx	6	1	Heart	RNA	RNA	0.0316029	-0.213483	-0.133161
Galnt14	0	x6m2	DESeq2_normalized-heart.xlsx	6	2	Heart	RNA	RNA	0.0316029	-0.213483	-0.133161
Galnt14	0	x6m3	DESeq2_normalized-heart.xlsx	6	3	Heart	RNA	RNA	0.0316029	-0.213483	-0.133161
Galnt14	1.0418	x6m4	DESeq2_normalized-heart.xlsx	6	4	Heart	RNA	RNA	0.0316029	-0.213483	-0.133161
Galnt14	0	x15m1	DESeq2_normalized-heart.xlsx	15	1	Heart	RNA	RNA	0.0316029	-0.213483	-0.133161
Galnt14	0	x15m2	DESeq2_normalized-heart.xlsx	15	2	Heart	RNA	RNA	0.0316029	-0.213483	-0.133161
Galnt14	0.94413	x15m3	DESeq2_normalized-heart.xlsx	15	3	Heart	RNA	RNA	0.0316029	-0.213483	-0.133161
Galnt14	0	x15m4	DESeq2_normalized-heart.xlsx	15	4	Heart	RNA	RNA	0.0316029	-0.213483	-0.133161
Galnt14	0	x24m1	DESeq2_normalized-heart.xlsx	24	1	Heart	RNA	RNA	0.0316029	-0.213483	-0.133161
Galnt14	0	x24m2	DESeq2_normalized-heart.xlsx	24	2	Heart	RNA	RNA	0.0316029	-0.213483	-0.133161
Galnt14	0	x24m3	DESeq2_normalized-heart.xlsx	24	3	Heart	RNA	RNA	0.0316029	-0.213483	-0.133161
Galnt14	0	x24m4	DESeq2_normalized-heart.xlsx	24	4	Heart	RNA	RNA	0.0316029	-0.213483	-0.133161
Galnt14	0	x30m1	DESeq2_normalized-heart.xlsx	30	1	Heart	RNA	RNA	0.0316029	-0.213483	-0.133161
Galnt14	0	x30m2	DESeq2_normalized-heart.xlsx	30	2	Heart	RNA	RNA	0.0316029	-0.213483	-0.133161
Galnt14	0	x30m3	DESeq2_normalized-heart.xlsx	30	3	Heart	RNA	RNA	0.0316029	-0.213483	-0.133161
Galnt14	0.791905	x30m4	DESeq2_normalized-heart.xlsx	30	4	Heart	RNA	RNA	0.0316029	-0.213483	-0.133161
Galnt15	549.204	x6m1	DESeq2_normalized-heart.xlsx	6	1	Heart	RNA	RNA	0.0947152	0.239117	0.245638	0.99922	0.278605	0.323768
Galnt15	518.027	x6m2	DESeq2_normalized-heart.xlsx	6	2	Heart	RNA	RNA	0.0947152	0.239117	0.245638	0.99922	0.278605	0.323768
Galnt15	574.508	x6m3	DESeq2_normalized-heart.xlsx	6	3	Heart	RNA	RNA	0.0947152	0.239117	0.245638	0.99922	0.278605	0.323768
Galnt15	497.98	x6m4	DESeq2_normalized-heart.xlsx	6	4	Heart	RNA	RNA	0.0947152	0.239117	0.245638	0.99922	0.278605	0.323768
Galnt15	608.837	x15m1	DESeq2_normalized-heart.xlsx	15	1	Heart	RNA	RNA	0.0947152	0.239117	0.245638	0.99922	0.278605	0.323768
Galnt15	489.381	x15m2	DESeq2_normalized-heart.xlsx	15	2	Heart	RNA	RNA	0.0947152	0.239117	0.245638	0.99922	0.278605	0.323768
Galnt15	584.417	x15m3	DESeq2_normalized-heart.xlsx	15	3	Heart	RNA	RNA	0.0947152	0.239117	0.245638	0.99922	0.278605	0.323768
Galnt15	600.287	x15m4	DESeq2_normalized-heart.xlsx	15	4	Heart	RNA	RNA	0.0947152	0.239117	0.245638	0.99922	0.278605	0.323768
Galnt15	823.761	x24m1	DESeq2_normalized-heart.xlsx	24	1	Heart	RNA	RNA	0.0947152	0.239117	0.245638	0.99922	0.278605	0.323768
Galnt15	579.309	x24m2	DESeq2_normalized-heart.xlsx	24	2	Heart	RNA	RNA	0.0947152	0.239117	0.245638	0.99922	0.278605	0.323768
Galnt15	535.807	x24m3	DESeq2_normalized-heart.xlsx	24	3	Heart	RNA	RNA	0.0947152	0.239117	0.245638	0.99922	0.278605	0.323768
Galnt15	578.542	x24m4	DESeq2_normalized-heart.xlsx	24	4	Heart	RNA	RNA	0.0947152	0.239117	0.245638	0.99922	0.278605	0.323768
Galnt15	679.15	x30m1	DESeq2_normalized-heart.xlsx	30	1	Heart	RNA	RNA	0.0947152	0.239117	0.245638	0.99922	0.278605	0.323768
Galnt15	580.963	x30m2	DESeq2_normalized-heart.xlsx	30	2	Heart	RNA	RNA	0.0947152	0.239117	0.245638	0.99922	0.278605	0.323768
Galnt15	695.41	x30m3	DESeq2_normalized-heart.xlsx	30	3	Heart	RNA	RNA	0.0947152	0.239117	0.245638	0.99922	0.278605	0.323768
Galnt15	581.259	x30m4	DESeq2_normalized-heart.xlsx	30	4	Heart	RNA	RNA	0.0947152	0.239117	0.245638	0.99922	0.278605	0.323768
Galnt16	58.4668	x6m1	DESeq2_normalized-heart.xlsx	6	1	Heart	RNA	RNA	0.072939	0.275441	0.180053	0.99922	0.34096	0.698417
Galnt16	72.6909	x6m2	DESeq2_normalized-heart.xlsx	6	2	Heart	RNA	RNA	0.072939	0.275441	0.180053	0.99922	0.34096	0.698417
Galnt16	62.2718	x6m3	DESeq2_normalized-heart.xlsx	6	3	Heart	RNA	RNA	0.072939	0.275441	0.180053	0.99922	0.34096	0.698417
Galnt16	63.5498	x6m4	DESeq2_normalized-heart.xlsx	6	4	Heart	RNA	RNA	0.072939	0.275441	0.180053	0.99922	0.34096	0.698417
Galnt16	70.3632	x15m1	DESeq2_normalized-heart.xlsx	15	1	Heart	RNA	RNA	0.072939	0.275441	0.180053	0.99922	0.34096	0.698417
Galnt16	75.642	x15m2	DESeq2_normalized-heart.xlsx	15	2	Heart	RNA	RNA	0.072939	0.275441	0.180053	0.99922	0.34096	0.698417
Galnt16	57.592	x15m3	DESeq2_normalized-heart.xlsx	15	3	Heart	RNA	RNA	0.072939	0.275441	0.180053	0.99922	0.34096	0.698417
Galnt16	68.3323	x15m4	DESeq2_normalized-heart.xlsx	15	4	Heart	RNA	RNA	0.072939	0.275441	0.180053	0.99922	0.34096	0.698417
Galnt16	79.9869	x24m1	DESeq2_normalized-heart.xlsx	24	1	Heart	RNA	RNA	0.072939	0.275441	0.180053	0.99922	0.34096	0.698417
Galnt16	81.8723	x24m2	DESeq2_normalized-heart.xlsx	24	2	Heart	RNA	RNA	0.072939	0.275441	0.180053	0.99922	0.34096	0.698417
Galnt16	75.1437	x24m3	DESeq2_normalized-heart.xlsx	24	3	Heart	RNA	RNA	0.072939	0.275441	0.180053	0.99922	0.34096	0.698417
Galnt16	73.2332	x24m4	DESeq2_normalized-heart.xlsx	24	4	Heart	RNA	RNA	0.072939	0.275441	0.180053	0.99922	0.34096	0.698417
Galnt16	74.7065	x30m1	DESeq2_normalized-heart.xlsx	30	1	Heart	RNA	RNA	0.072939	0.275441	0.180053	0.99922	0.34096	0.698417
Galnt16	57.6161	x30m2	DESeq2_normalized-heart.xlsx	30	2	Heart	RNA	RNA	0.072939	0.275441	0.180053	0.99922	0.34096	0.698417
Galnt16	73.5789	x30m3	DESeq2_normalized-heart.xlsx	30	3	Heart	RNA	RNA	0.072939	0.275441	0.180053	0.99922	0.34096	0.698417
Galnt16	84.7339	x30m4	DESeq2_normalized-heart.xlsx	30	4	Heart	RNA	RNA	0.072939	0.275441	0.180053	0.99922	0.34096	0.698417
Galnt17	63.2591	x6m1	DESeq2_normalized-heart.xlsx	6	1	Heart	RNA	RNA	-0.217057	-0.360755	0.102035	0.902958	0.266716	0.888024
Galnt17	64.3356	x6m2	DESeq2_normalized-heart.xlsx	6	2	Heart	RNA	RNA	-0.217057	-0.360755	0.102035	0.902958	0.266716	0.888024
Galnt17	61.2675	x6m3	DESeq2_normalized-heart.xlsx	6	3	Heart	RNA	RNA	-0.217057	-0.360755	0.102035	0.902958	0.266716	0.888024
Galnt17	64.5916	x6m4	DESeq2_normalized-heart.xlsx	6	4	Heart	RNA	RNA	-0.217057	-0.360755	0.102035	0.902958	0.266716	0.888024
Galnt17	57.6587	x15m1	DESeq2_normalized-heart.xlsx	15	1	Heart	RNA	RNA	-0.217057	-0.360755	0.102035	0.902958	0.266716	0.888024
Galnt17	42.4053	x15m2	DESeq2_normalized-heart.xlsx	15	2	Heart	RNA	RNA	-0.217057	-0.360755	0.102035	0.902958	0.266716	0.888024
Galnt17	63.2567	x15m3	DESeq2_normalized-heart.xlsx	15	3	Heart	RNA	RNA	-0.217057	-0.360755	0.102035	0.902958	0.266716	0.888024
Galnt17	53.6279	x15m4	DESeq2_normalized-heart.xlsx	15	4	Heart	RNA	RNA	-0.217057	-0.360755	0.102035	0.902958	0.266716	0.888024
Galnt17	56.0947	x24m1	DESeq2_normalized-heart.xlsx	24	1	Heart	RNA	RNA	-0.217057	-0.360755	0.102035	0.902958	0.266716	0.888024
Galnt17	49.6196	x24m2	DESeq2_normalized-heart.xlsx	24	2	Heart	RNA	RNA	-0.217057	-0.360755	0.102035	0.902958	0.266716	0.888024
Galnt17	52.2739	x24m3	DESeq2_normalized-heart.xlsx	24	3	Heart	RNA	RNA	-0.217057	-0.360755	0.102035	0.902958	0.266716	0.888024
Galnt17	31.7344	x24m4	DESeq2_normalized-heart.xlsx	24	4	Heart	RNA	RNA	-0.217057	-0.360755	0.102035	0.902958	0.266716	0.888024
Galnt17	69.6128	x30m1	DESeq2_normalized-heart.xlsx	30	1	Heart	RNA	RNA	-0.217057	-0.360755	0.102035	0.902958	0.266716	0.888024
Galnt17	60.4969	x30m2	DESeq2_normalized-heart.xlsx	30	2	Heart	RNA	RNA	-0.217057	-0.360755	0.102035	0.902958	0.266716	0.888024
Galnt17	61.0167	x30m3	DESeq2_normalized-heart.xlsx	30	3	Heart	RNA	RNA	-0.217057	-0.360755	0.102035	0.902958	0.266716	0.888024
Galnt17	79.9825	x30m4	DESeq2_normalized-heart.xlsx	30	4	Heart	RNA	RNA	-0.217057	-0.360755	0.102035	0.902958	0.266716	0.888024
Galnt18	132.269	x6m1	DESeq2_normalized-heart.xlsx	6	1	Heart	RNA	RNA	0.221509	-0.243119	0.312239	0.752384	0.351512	0.196627
Galnt18	103.605	x6m2	DESeq2_normalized-heart.xlsx	6	2	Heart	RNA	RNA	0.221509	-0.243119	0.312239	0.752384	0.351512	0.196627
Galnt18	127.557	x6m3	DESeq2_normalized-heart.xlsx	6	3	Heart	RNA	RNA	0.221509	-0.243119	0.312239	0.752384	0.351512	0.196627
Galnt18	121.891	x6m4	DESeq2_normalized-heart.xlsx	6	4	Heart	RNA	RNA	0.221509	-0.243119	0.312239	0.752384	0.351512	0.196627
Galnt18	133.885	x15m1	DESeq2_normalized-heart.xlsx	15	1	Heart	RNA	RNA	0.221509	-0.243119	0.312239	0.752384	0.351512	0.196627
Galnt18	127.216	x15m2	DESeq2_normalized-heart.xlsx	15	2	Heart	RNA	RNA	0.221509	-0.243119	0.312239	0.752384	0.351512	0.196627
Galnt18	144.452	x15m3	DESeq2_normalized-heart.xlsx	15	3	Heart	RNA	RNA	0.221509	-0.243119	0.312239	0.752384	0.351512	0.196627
Galnt18	157.424	x15m4	DESeq2_normalized-heart.xlsx	15	4	Heart	RNA	RNA	0.221509	-0.243119	0.312239	0.752384	0.351512	0.196627
Galnt18	124.655	x24m1	DESeq2_normalized-heart.xlsx	24	1	Heart	RNA	RNA	0.221509	-0.243119	0.312239	0.752384	0.351512	0.196627
Galnt18	109.163	x24m2	DESeq2_normalized-heart.xlsx	24	2	Heart	RNA	RNA	0.221509	-0.243119	0.312239	0.752384	0.351512	0.196627
Galnt18	95.8354	x24m3	DESeq2_normalized-heart.xlsx	24	3	Heart	RNA	RNA	0.221509	-0.243119	0.312239	0.752384	0.351512	0.196627
Galnt18	65.9099	x24m4	DESeq2_normalized-heart.xlsx	24	4	Heart	RNA	RNA	0.221509	-0.243119	0.312239	0.752384	0.351512	0.196627
Galnt18	142.621	x30m1	DESeq2_normalized-heart.xlsx	30	1	Heart	RNA	RNA	0.221509	-0.243119	0.312239	0.752384	0.351512	0.196627
Galnt18	164.206	x30m2	DESeq2_normalized-heart.xlsx	30	2	Heart	RNA	RNA	0.221509	-0.243119	0.312239	0.752384	0.351512	0.196627
Galnt18	143.569	x30m3	DESeq2_normalized-heart.xlsx	30	3	Heart	RNA	RNA	0.221509	-0.243119	0.312239	0.752384	0.351512	0.196627
Galnt18	151.254	x30m4	DESeq2_normalized-heart.xlsx	30	4	Heart	RNA	RNA	0.221509	-0.243119	0.312239	0.752384	0.351512	0.196627
Galnt2	595.211	x6m1	DESeq2_normalized-heart.xlsx	6	1	Heart	RNA	RNA	0.0726761	-0.332373	0.00250026	0.99922	0.124039	1
Galnt2	607.429	x6m2	DESeq2_normalized-heart.xlsx	6	2	Heart	RNA	RNA	0.0726761	-0.332373	0.00250026	0.99922	0.124039	1
Galnt2	617.697	x6m3	DESeq2_normalized-heart.xlsx	6	3	Heart	RNA	RNA	0.0726761	-0.332373	0.00250026	0.99922	0.124039	1
Galnt2	632.372	x6m4	DESeq2_normalized-heart.xlsx	6	4	Heart	RNA	RNA	0.0726761	-0.332373	0.00250026	0.99922	0.124039	1
Galnt2	603.95	x15m1	DESeq2_normalized-heart.xlsx	15	1	Heart	RNA	RNA	0.0726761	-0.332373	0.00250026	0.99922	0.124039	1
Galnt2	667.025	x15m2	DESeq2_normalized-heart.xlsx	15	2	Heart	RNA	RNA	0.0726761	-0.332373	0.00250026	0.99922	0.124039	1
Galnt2	657.115	x15m3	DESeq2_normalized-heart.xlsx	15	3	Heart	RNA	RNA	0.0726761	-0.332373	0.00250026	0.99922	0.124039	1
Galnt2	651.32	x15m4	DESeq2_normalized-heart.xlsx	15	4	Heart	RNA	RNA	0.0726761	-0.332373	0.00250026	0.99922	0.124039	1
Galnt2	544.326	x24m1	DESeq2_normalized-heart.xlsx	24	1	Heart	RNA	RNA	0.0726761	-0.332373	0.00250026	0.99922	0.124039	1
Galnt2	538.373	x24m2	DESeq2_normalized-heart.xlsx	24	2	Heart	RNA	RNA	0.0726761	-0.332373	0.00250026	0.99922	0.124039	1
Galnt2	553.232	x24m3	DESeq2_normalized-heart.xlsx	24	3	Heart	RNA	RNA	0.0726761	-0.332373	0.00250026	0.99922	0.124039	1
Galnt2	285.61	x24m4	DESeq2_normalized-heart.xlsx	24	4	Heart	RNA	RNA	0.0726761	-0.332373	0.00250026	0.99922	0.124039	1
Galnt2	643.494	x30m1	DESeq2_normalized-heart.xlsx	30	1	Heart	RNA	RNA	0.0726761	-0.332373	0.00250026	0.99922	0.124039	1
Galnt2	614.572	x30m2	DESeq2_normalized-heart.xlsx	30	2	Heart	RNA	RNA	0.0726761	-0.332373	0.00250026	0.99922	0.124039	1
Galnt2	597.604	x30m3	DESeq2_normalized-heart.xlsx	30	3	Heart	RNA	RNA	0.0726761	-0.332373	0.00250026	0.99922	0.124039	1
Galnt2	601.056	x30m4	DESeq2_normalized-heart.xlsx	30	4	Heart	RNA	RNA	0.0726761	-0.332373	0.00250026	0.99922	0.124039	1
Galnt3	0.958472	x6m1	DESeq2_normalized-heart.xlsx	6	1	Heart	RNA	RNA	0.386834	0.481862	2.09041			0.29206
Galnt3	0.835528	x6m2	DESeq2_normalized-heart.xlsx	6	2	Heart	RNA	RNA	0.386834	0.481862	2.09041			0.29206
Galnt3	1.00438	x6m3	DESeq2_normalized-heart.xlsx	6	3	Heart	RNA	RNA	0.386834	0.481862	2.09041			0.29206
Galnt3	1.0418	x6m4	DESeq2_normalized-heart.xlsx	6	4	Heart	RNA	RNA	0.386834	0.481862	2.09041			0.29206
Galnt3	2.9318	x15m1	DESeq2_normalized-heart.xlsx	15	1	Heart	RNA	RNA	0.386834	0.481862	2.09041			0.29206
Galnt3	2.29218	x15m2	DESeq2_normalized-heart.xlsx	15	2	Heart	RNA	RNA	0.386834	0.481862	2.09041			0.29206
Galnt3	0	x15m3	DESeq2_normalized-heart.xlsx	15	3	Heart	RNA	RNA	0.386834	0.481862	2.09041			0.29206
Galnt3	0	x15m4	DESeq2_normalized-heart.xlsx	15	4	Heart	RNA	RNA	0.386834	0.481862	2.09041			0.29206
Galnt3	0	x24m1	DESeq2_normalized-heart.xlsx	24	1	Heart	RNA	RNA	0.386834	0.481862	2.09041			0.29206
Galnt3	1.24049	x24m2	DESeq2_normalized-heart.xlsx	24	2	Heart	RNA	RNA	0.386834	0.481862	2.09041			0.29206
Galnt3	2.17808	x24m3	DESeq2_normalized-heart.xlsx	24	3	Heart	RNA	RNA	0.386834	0.481862	2.09041			0.29206
Galnt3	2.44111	x24m4	DESeq2_normalized-heart.xlsx	24	4	Heart	RNA	RNA	0.386834	0.481862	2.09041			0.29206
Galnt3	6.7915	x30m1	DESeq2_normalized-heart.xlsx	30	1	Heart	RNA	RNA	0.386834	0.481862	2.09041			0.29206
Galnt3	1.92054	x30m2	DESeq2_normalized-heart.xlsx	30	2	Heart	RNA	RNA	0.386834	0.481862	2.09041			0.29206
Galnt3	2.69191	x30m3	DESeq2_normalized-heart.xlsx	30	3	Heart	RNA	RNA	0.386834	0.481862	2.09041			0.29206
Galnt3	4.75143	x30m4	DESeq2_normalized-heart.xlsx	30	4	Heart	RNA	RNA	0.386834	0.481862	2.09041			0.29206
Galnt4	70.9269	x6m1	DESeq2_normalized-heart.xlsx	6	1	Heart	RNA	RNA	-0.15816	0.144128	0.0873877	0.99922	0.70629	0.924375
Galnt4	69.3488	x6m2	DESeq2_normalized-heart.xlsx	6	2	Heart	RNA	RNA	-0.15816	0.144128	0.0873877	0.99922	0.70629	0.924375
Galnt4	59.2587	x6m3	DESeq2_normalized-heart.xlsx	6	3	Heart	RNA	RNA	-0.15816	0.144128	0.0873877	0.99922	0.70629	0.924375
Galnt4	53.1318	x6m4	DESeq2_normalized-heart.xlsx	6	4	Heart	RNA	RNA	-0.15816	0.144128	0.0873877	0.99922	0.70629	0.924375
Galnt4	70.3632	x15m1	DESeq2_normalized-heart.xlsx	15	1	Heart	RNA	RNA	-0.15816	0.144128	0.0873877	0.99922	0.70629	0.924375
Galnt4	44.6975	x15m2	DESeq2_normalized-heart.xlsx	15	2	Heart	RNA	RNA	-0.15816	0.144128	0.0873877	0.99922	0.70629	0.924375
Galnt4	60.4244	x15m3	DESeq2_normalized-heart.xlsx	15	3	Heart	RNA	RNA	-0.15816	0.144128	0.0873877	0.99922	0.70629	0.924375
Galnt4	51.033	x15m4	DESeq2_normalized-heart.xlsx	15	4	Heart	RNA	RNA	-0.15816	0.144128	0.0873877	0.99922	0.70629	0.924375
Galnt4	77.9093	x24m1	DESeq2_normalized-heart.xlsx	24	1	Heart	RNA	RNA	-0.15816	0.144128	0.0873877	0.99922	0.70629	0.924375
Galnt4	57.0625	x24m2	DESeq2_normalized-heart.xlsx	24	2	Heart	RNA	RNA	-0.15816	0.144128	0.0873877	0.99922	0.70629	0.924375
Galnt4	60.9862	x24m3	DESeq2_normalized-heart.xlsx	24	3	Heart	RNA	RNA	-0.15816	0.144128	0.0873877	0.99922	0.70629	0.924375
Galnt4	90.321	x24m4	DESeq2_normalized-heart.xlsx	24	4	Heart	RNA	RNA	-0.15816	0.144128	0.0873877	0.99922	0.70629	0.924375
Galnt4	62.8213	x30m1	DESeq2_normalized-heart.xlsx	30	1	Heart	RNA	RNA	-0.15816	0.144128	0.0873877	0.99922	0.70629	0.924375
Galnt4	78.742	x30m2	DESeq2_normalized-heart.xlsx	30	2	Heart	RNA	RNA	-0.15816	0.144128	0.0873877	0.99922	0.70629	0.924375
Galnt4	58.3247	x30m3	DESeq2_normalized-heart.xlsx	30	3	Heart	RNA	RNA	-0.15816	0.144128	0.0873877	0.99922	0.70629	0.924375
Galnt4	69.6877	x30m4	DESeq2_normalized-heart.xlsx	30	4	Heart	RNA	RNA	-0.15816	0.144128	0.0873877	0.99922	0.70629	0.924375
Galnt5	0.958472	x6m1	DESeq2_normalized-heart.xlsx	6	1	Heart	RNA	RNA	-0.0166299	-0.0210127	1.07025
Galnt5	0.835528	x6m2	DESeq2_normalized-heart.xlsx	6	2	Heart	RNA	RNA	-0.0166299	-0.0210127	1.07025
Galnt5	0	x6m3	DESeq2_normalized-heart.xlsx	6	3	Heart	RNA	RNA	-0.0166299	-0.0210127	1.07025
Galnt5	1.0418	x6m4	DESeq2_normalized-heart.xlsx	6	4	Heart	RNA	RNA	-0.0166299	-0.0210127	1.07025
Galnt5	0	x15m1	DESeq2_normalized-heart.xlsx	15	1	Heart	RNA	RNA	-0.0166299	-0.0210127	1.07025
Galnt5	0	x15m2	DESeq2_normalized-heart.xlsx	15	2	Heart	RNA	RNA	-0.0166299	-0.0210127	1.07025
Galnt5	0.94413	x15m3	DESeq2_normalized-heart.xlsx	15	3	Heart	RNA	RNA	-0.0166299	-0.0210127	1.07025
Galnt5	1.72993	x15m4	DESeq2_normalized-heart.xlsx	15	4	Heart	RNA	RNA	-0.0166299	-0.0210127	1.07025
Galnt5	0	x24m1	DESeq2_normalized-heart.xlsx	24	1	Heart	RNA	RNA	-0.0166299	-0.0210127	1.07025
Galnt5	1.24049	x24m2	DESeq2_normalized-heart.xlsx	24	2	Heart	RNA	RNA	-0.0166299	-0.0210127	1.07025
Galnt5	0	x24m3	DESeq2_normalized-heart.xlsx	24	3	Heart	RNA	RNA	-0.0166299	-0.0210127	1.07025
Galnt5	2.44111	x24m4	DESeq2_normalized-heart.xlsx	24	4	Heart	RNA	RNA	-0.0166299	-0.0210127	1.07025
Galnt5	0	x30m1	DESeq2_normalized-heart.xlsx	30	1	Heart	RNA	RNA	-0.0166299	-0.0210127	1.07025
Galnt5	0.960269	x30m2	DESeq2_normalized-heart.xlsx	30	2	Heart	RNA	RNA	-0.0166299	-0.0210127	1.07025
Galnt5	1.79461	x30m3	DESeq2_normalized-heart.xlsx	30	3	Heart	RNA	RNA	-0.0166299	-0.0210127	1.07025
Galnt5	3.16762	x30m4	DESeq2_normalized-heart.xlsx	30	4	Heart	RNA	RNA	-0.0166299	-0.0210127	1.07025
Galnt6	6.7093	x6m1	DESeq2_normalized-heart.xlsx	6	1	Heart	RNA	RNA	-0.547658	-0.612923	0.419597	0.986063	0.60089	0.843029
Galnt6	8.35528	x6m2	DESeq2_normalized-heart.xlsx	6	2	Heart	RNA	RNA	-0.547658	-0.612923	0.419597	0.986063	0.60089	0.843029
Galnt6	5.02192	x6m3	DESeq2_normalized-heart.xlsx	6	3	Heart	RNA	RNA	-0.547658	-0.612923	0.419597	0.986063	0.60089	0.843029
Galnt6	11.4598	x6m4	DESeq2_normalized-heart.xlsx	6	4	Heart	RNA	RNA	-0.547658	-0.612923	0.419597	0.986063	0.60089	0.843029
Galnt6	5.8636	x15m1	DESeq2_normalized-heart.xlsx	15	1	Heart	RNA	RNA	-0.547658	-0.612923	0.419597	0.986063	0.60089	0.843029
Galnt6	6.87654	x15m2	DESeq2_normalized-heart.xlsx	15	2	Heart	RNA	RNA	-0.547658	-0.612923	0.419597	0.986063	0.60089	0.843029
Galnt6	3.77652	x15m3	DESeq2_normalized-heart.xlsx	15	3	Heart	RNA	RNA	-0.547658	-0.612923	0.419597	0.986063	0.60089	0.843029
Galnt6	5.1898	x15m4	DESeq2_normalized-heart.xlsx	15	4	Heart	RNA	RNA	-0.547658	-0.612923	0.419597	0.986063	0.60089	0.843029
Galnt6	5.19395	x24m1	DESeq2_normalized-heart.xlsx	24	1	Heart	RNA	RNA	-0.547658	-0.612923	0.419597	0.986063	0.60089	0.843029
Galnt6	4.96196	x24m2	DESeq2_normalized-heart.xlsx	24	2	Heart	RNA	RNA	-0.547658	-0.612923	0.419597	0.986063	0.60089	0.843029
Galnt6	5.4452	x24m3	DESeq2_normalized-heart.xlsx	24	3	Heart	RNA	RNA	-0.547658	-0.612923	0.419597	0.986063	0.60089	0.843029
Galnt6	4.88221	x24m4	DESeq2_normalized-heart.xlsx	24	4	Heart	RNA	RNA	-0.547658	-0.612923	0.419597	0.986063	0.60089	0.843029
Galnt6	12.7341	x30m1	DESeq2_normalized-heart.xlsx	30	1	Heart	RNA	RNA	-0.547658	-0.612923	0.419597	0.986063	0.60089	0.843029
Galnt6	12.4835	x30m2	DESeq2_normalized-heart.xlsx	30	2	Heart	RNA	RNA	-0.547658	-0.612923	0.419597	0.986063	0.60089	0.843029
Galnt6	0.897304	x30m3	DESeq2_normalized-heart.xlsx	30	3	Heart	RNA	RNA	-0.547658	-0.612923	0.419597	0.986063	0.60089	0.843029
Galnt6	15.8381	x30m4	DESeq2_normalized-heart.xlsx	30	4	Heart	RNA	RNA	-0.547658	-0.612923	0.419597	0.986063	0.60089	0.843029
Galnt7	89.1379	x6m1	DESeq2_normalized-heart.xlsx	6	1	Heart	RNA	RNA	0.112652	0.58397	0.302931	0.99922	0.0741567	0.545208
Galnt7	101.099	x6m2	DESeq2_normalized-heart.xlsx	6	2	Heart	RNA	RNA	0.112652	0.58397	0.302931	0.99922	0.0741567	0.545208
Galnt7	87.3815	x6m3	DESeq2_normalized-heart.xlsx	6	3	Heart	RNA	RNA	0.112652	0.58397	0.302931	0.99922	0.0741567	0.545208
Galnt7	95.8455	x6m4	DESeq2_normalized-heart.xlsx	6	4	Heart	RNA	RNA	0.112652	0.58397	0.302931	0.99922	0.0741567	0.545208
Galnt7	87.9539	x15m1	DESeq2_normalized-heart.xlsx	15	1	Heart	RNA	RNA	0.112652	0.58397	0.302931	0.99922	0.0741567	0.545208
Galnt7	102.002	x15m2	DESeq2_normalized-heart.xlsx	15	2	Heart	RNA	RNA	0.112652	0.58397	0.302931	0.99922	0.0741567	0.545208
Galnt7	106.687	x15m3	DESeq2_normalized-heart.xlsx	15	3	Heart	RNA	RNA	0.112652	0.58397	0.302931	0.99922	0.0741567	0.545208
Galnt7	107.256	x15m4	DESeq2_normalized-heart.xlsx	15	4	Heart	RNA	RNA	0.112652	0.58397	0.302931	0.99922	0.0741567	0.545208
Galnt7	102.84	x24m1	DESeq2_normalized-heart.xlsx	24	1	Heart	RNA	RNA	0.112652	0.58397	0.302931	0.99922	0.0741567	0.545208
Galnt7	105.442	x24m2	DESeq2_normalized-heart.xlsx	24	2	Heart	RNA	RNA	0.112652	0.58397	0.302931	0.99922	0.0741567	0.545208
Galnt7	130.685	x24m3	DESeq2_normalized-heart.xlsx	24	3	Heart	RNA	RNA	0.112652	0.58397	0.302931	0.99922	0.0741567	0.545208
Galnt7	239.228	x24m4	DESeq2_normalized-heart.xlsx	24	4	Heart	RNA	RNA	0.112652	0.58397	0.302931	0.99922	0.0741567	0.545208
Galnt7	118.851	x30m1	DESeq2_normalized-heart.xlsx	30	1	Heart	RNA	RNA	0.112652	0.58397	0.302931	0.99922	0.0741567	0.545208
Galnt7	106.59	x30m2	DESeq2_normalized-heart.xlsx	30	2	Heart	RNA	RNA	0.112652	0.58397	0.302931	0.99922	0.0741567	0.545208
Galnt7	107.676	x30m3	DESeq2_normalized-heart.xlsx	30	3	Heart	RNA	RNA	0.112652	0.58397	0.302931	0.99922	0.0741567	0.545208
Galnt7	127.497	x30m4	DESeq2_normalized-heart.xlsx	30	4	Heart	RNA	RNA	0.112652	0.58397	0.302931	0.99922	0.0741567	0.545208
Galnt9	0	x6m1	DESeq2_normalized-heart.xlsx	6	1	Heart	RNA	RNA	1.51581	1.86119	2.66846
Galnt9	0	x6m2	DESeq2_normalized-heart.xlsx	6	2	Heart	RNA	RNA	1.51581	1.86119	2.66846
Galnt9	0	x6m3	DESeq2_normalized-heart.xlsx	6	3	Heart	RNA	RNA	1.51581	1.86119	2.66846
Galnt9	0	x6m4	DESeq2_normalized-heart.xlsx	6	4	Heart	RNA	RNA	1.51581	1.86119	2.66846
Galnt9	0.977266	x15m1	DESeq2_normalized-heart.xlsx	15	1	Heart	RNA	RNA	1.51581	1.86119	2.66846
Galnt9	1.14609	x15m2	DESeq2_normalized-heart.xlsx	15	2	Heart	RNA	RNA	1.51581	1.86119	2.66846
Galnt9	0	x15m3	DESeq2_normalized-heart.xlsx	15	3	Heart	RNA	RNA	1.51581	1.86119	2.66846
Galnt9	0	x15m4	DESeq2_normalized-heart.xlsx	15	4	Heart	RNA	RNA	1.51581	1.86119	2.66846
Galnt9	2.07758	x24m1	DESeq2_normalized-heart.xlsx	24	1	Heart	RNA	RNA	1.51581	1.86119	2.66846
Galnt9	0	x24m2	DESeq2_normalized-heart.xlsx	24	2	Heart	RNA	RNA	1.51581	1.86119	2.66846
Galnt9	0	x24m3	DESeq2_normalized-heart.xlsx	24	3	Heart	RNA	RNA	1.51581	1.86119	2.66846
Galnt9	0	x24m4	DESeq2_normalized-heart.xlsx	24	4	Heart	RNA	RNA	1.51581	1.86119	2.66846
Galnt9	0	x30m1	DESeq2_normalized-heart.xlsx	30	1	Heart	RNA	RNA	1.51581	1.86119	2.66846
Galnt9	1.92054	x30m2	DESeq2_normalized-heart.xlsx	30	2	Heart	RNA	RNA	1.51581	1.86119	2.66846
Galnt9	1.79461	x30m3	DESeq2_normalized-heart.xlsx	30	3	Heart	RNA	RNA	1.51581	1.86119	2.66846
Galnt9	0.791905	x30m4	DESeq2_normalized-heart.xlsx	30	4	Heart	RNA	RNA	1.51581	1.86119	2.66846
Galntl5	0	x6m1	DESeq2_normalized-heart.xlsx	6	1	Heart	RNA	RNA
Galntl5	0	x6m2	DESeq2_normalized-heart.xlsx	6	2	Heart	RNA	RNA
Galntl5	0	x6m3	DESeq2_normalized-heart.xlsx	6	3	Heart	RNA	RNA
Galntl5	0	x6m4	DESeq2_normalized-heart.xlsx	6	4	Heart	RNA	RNA
Galntl5	0	x15m1	DESeq2_normalized-heart.xlsx	15	1	Heart	RNA	RNA
Galntl5	0	x15m2	DESeq2_normalized-heart.xlsx	15	2	Heart	RNA	RNA
Galntl5	0	x15m3	DESeq2_normalized-heart.xlsx	15	3	Heart	RNA	RNA
Galntl5	0	x15m4	DESeq2_normalized-heart.xlsx	15	4	Heart	RNA	RNA
Galntl5	0	x24m1	DESeq2_normalized-heart.xlsx	24	1	Heart	RNA	RNA
Galntl5	0	x24m2	DESeq2_normalized-heart.xlsx	24	2	Heart	RNA	RNA
Galntl5	0	x24m3	DESeq2_normalized-heart.xlsx	24	3	Heart	RNA	RNA
Galntl5	0	x24m4	DESeq2_normalized-heart.xlsx	24	4	Heart	RNA	RNA
Galntl5	0	x30m1	DESeq2_normalized-heart.xlsx	30	1	Heart	RNA	RNA
Galntl5	0	x30m2	DESeq2_normalized-heart.xlsx	30	2	Heart	RNA	RNA
Galntl5	0	x30m3	DESeq2_normalized-heart.xlsx	30	3	Heart	RNA	RNA
Galntl5	0	x30m4	DESeq2_normalized-heart.xlsx	30	4	Heart	RNA	RNA
Galntl6	0	x6m1	DESeq2_normalized-heart.xlsx	6	1	Heart	RNA	RNA
Galntl6	0	x6m2	DESeq2_normalized-heart.xlsx	6	2	Heart	RNA	RNA
Galntl6	0	x6m3	DESeq2_normalized-heart.xlsx	6	3	Heart	RNA	RNA
Galntl6	0	x6m4	DESeq2_normalized-heart.xlsx	6	4	Heart	RNA	RNA
Galntl6	0	x15m1	DESeq2_normalized-heart.xlsx	15	1	Heart	RNA	RNA
Galntl6	0	x15m2	DESeq2_normalized-heart.xlsx	15	2	Heart	RNA	RNA
Galntl6	0	x15m3	DESeq2_normalized-heart.xlsx	15	3	Heart	RNA	RNA
Galntl6	0	x15m4	DESeq2_normalized-heart.xlsx	15	4	Heart	RNA	RNA
Galntl6	0	x24m1	DESeq2_normalized-heart.xlsx	24	1	Heart	RNA	RNA
Galntl6	0	x24m2	DESeq2_normalized-heart.xlsx	24	2	Heart	RNA	RNA
Galntl6	0	x24m3	DESeq2_normalized-heart.xlsx	24	3	Heart	RNA	RNA
Galntl6	0	x24m4	DESeq2_normalized-heart.xlsx	24	4	Heart	RNA	RNA
Galntl6	0	x30m1	DESeq2_normalized-heart.xlsx	30	1	Heart	RNA	RNA
Galntl6	0	x30m2	DESeq2_normalized-heart.xlsx	30	2	Heart	RNA	RNA
Galntl6	0	x30m3	DESeq2_normalized-heart.xlsx	30	3	Heart	RNA	RNA
Galntl6	0	x30m4	DESeq2_normalized-heart.xlsx	30	4	Heart	RNA	RNA
Galp	0	x6m1	DESeq2_normalized-heart.xlsx	6	1	Heart	RNA	RNA
Galp	0	x6m2	DESeq2_normalized-heart.xlsx	6	2	Heart	RNA	RNA
Galp	0	x6m3	DESeq2_normalized-heart.xlsx	6	3	Heart	RNA	RNA
Galp	0	x6m4	DESeq2_normalized-heart.xlsx	6	4	Heart	RNA	RNA
Galp	0	x15m1	DESeq2_normalized-heart.xlsx	15	1	Heart	RNA	RNA
Galp	0	x15m2	DESeq2_normalized-heart.xlsx	15	2	Heart	RNA	RNA
Galp	0	x15m3	DESeq2_normalized-heart.xlsx	15	3	Heart	RNA	RNA
Galp	0	x15m4	DESeq2_normalized-heart.xlsx	15	4	Heart	RNA	RNA
Galp	0	x24m1	DESeq2_normalized-heart.xlsx	24	1	Heart	RNA	RNA
Galp	0	x24m2	DESeq2_normalized-heart.xlsx	24	2	Heart	RNA	RNA
Galp	0	x24m3	DESeq2_normalized-heart.xlsx	24	3	Heart	RNA	RNA
Galp	0	x24m4	DESeq2_normalized-heart.xlsx	24	4	Heart	RNA	RNA
Galp	0	x30m1	DESeq2_normalized-heart.xlsx	30	1	Heart	RNA	RNA
Galp	0	x30m2	DESeq2_normalized-heart.xlsx	30	2	Heart	RNA	RNA
Galp	0	x30m3	DESeq2_normalized-heart.xlsx	30	3	Heart	RNA	RNA
Galp	0	x30m4	DESeq2_normalized-heart.xlsx	30	4	Heart	RNA	RNA
Galr1	0.958472	x6m1	DESeq2_normalized-heart.xlsx	6	1	Heart	RNA	RNA	-0.689729	0.50786	1.6074
Galr1	0	x6m2	DESeq2_normalized-heart.xlsx	6	2	Heart	RNA	RNA	-0.689729	0.50786	1.6074
Galr1	0	x6m3	DESeq2_normalized-heart.xlsx	6	3	Heart	RNA	RNA	-0.689729	0.50786	1.6074
Galr1	0	x6m4	DESeq2_normalized-heart.xlsx	6	4	Heart	RNA	RNA	-0.689729	0.50786	1.6074
Galr1	0	x15m1	DESeq2_normalized-heart.xlsx	15	1	Heart	RNA	RNA	-0.689729	0.50786	1.6074
Galr1	0	x15m2	DESeq2_normalized-heart.xlsx	15	2	Heart	RNA	RNA	-0.689729	0.50786	1.6074
Galr1	0	x15m3	DESeq2_normalized-heart.xlsx	15	3	Heart	RNA	RNA	-0.689729	0.50786	1.6074
Galr1	0	x15m4	DESeq2_normalized-heart.xlsx	15	4	Heart	RNA	RNA	-0.689729	0.50786	1.6074
Galr1	1.03879	x24m1	DESeq2_normalized-heart.xlsx	24	1	Heart	RNA	RNA	-0.689729	0.50786	1.6074
Galr1	0	x24m2	DESeq2_normalized-heart.xlsx	24	2	Heart	RNA	RNA	-0.689729	0.50786	1.6074
Galr1	0	x24m3	DESeq2_normalized-heart.xlsx	24	3	Heart	RNA	RNA	-0.689729	0.50786	1.6074
Galr1	0	x24m4	DESeq2_normalized-heart.xlsx	24	4	Heart	RNA	RNA	-0.689729	0.50786	1.6074
Galr1	0	x30m1	DESeq2_normalized-heart.xlsx	30	1	Heart	RNA	RNA	-0.689729	0.50786	1.6074
Galr1	0.960269	x30m2	DESeq2_normalized-heart.xlsx	30	2	Heart	RNA	RNA	-0.689729	0.50786	1.6074
Galr1	1.79461	x30m3	DESeq2_normalized-heart.xlsx	30	3	Heart	RNA	RNA	-0.689729	0.50786	1.6074
Galr1	0.791905	x30m4	DESeq2_normalized-heart.xlsx	30	4	Heart	RNA	RNA	-0.689729	0.50786	1.6074
Galr2	0	x6m1	DESeq2_normalized-heart.xlsx	6	1	Heart	RNA	RNA	1.29211	-0.213484	1.11567
Galr2	0.835528	x6m2	DESeq2_normalized-heart.xlsx	6	2	Heart	RNA	RNA	1.29211	-0.213484	1.11567
Galr2	0	x6m3	DESeq2_normalized-heart.xlsx	6	3	Heart	RNA	RNA	1.29211	-0.213484	1.11567
Galr2	0	x6m4	DESeq2_normalized-heart.xlsx	6	4	Heart	RNA	RNA	1.29211	-0.213484	1.11567
Galr2	1.95453	x15m1	DESeq2_normalized-heart.xlsx	15	1	Heart	RNA	RNA	1.29211	-0.213484	1.11567
Galr2	0	x15m2	DESeq2_normalized-heart.xlsx	15	2	Heart	RNA	RNA	1.29211	-0.213484	1.11567
Galr2	0	x15m3	DESeq2_normalized-heart.xlsx	15	3	Heart	RNA	RNA	1.29211	-0.213484	1.11567
Galr2	0.864966	x15m4	DESeq2_normalized-heart.xlsx	15	4	Heart	RNA	RNA	1.29211	-0.213484	1.11567
Galr2	0	x24m1	DESeq2_normalized-heart.xlsx	24	1	Heart	RNA	RNA	1.29211	-0.213484	1.11567
Galr2	0	x24m2	DESeq2_normalized-heart.xlsx	24	2	Heart	RNA	RNA	1.29211	-0.213484	1.11567
Galr2	0	x24m3	DESeq2_normalized-heart.xlsx	24	3	Heart	RNA	RNA	1.29211	-0.213484	1.11567
Galr2	0	x24m4	DESeq2_normalized-heart.xlsx	24	4	Heart	RNA	RNA	1.29211	-0.213484	1.11567
Galr2	1.69787	x30m1	DESeq2_normalized-heart.xlsx	30	1	Heart	RNA	RNA	1.29211	-0.213484	1.11567
Galr2	0	x30m2	DESeq2_normalized-heart.xlsx	30	2	Heart	RNA	RNA	1.29211	-0.213484	1.11567
Galr2	0	x30m3	DESeq2_normalized-heart.xlsx	30	3	Heart	RNA	RNA	1.29211	-0.213484	1.11567
Galr2	0.791905	x30m4	DESeq2_normalized-heart.xlsx	30	4	Heart	RNA	RNA	1.29211	-0.213484	1.11567
Galr3	0	x6m1	DESeq2_normalized-heart.xlsx	6	1	Heart	RNA	RNA
Galr3	0	x6m2	DESeq2_normalized-heart.xlsx	6	2	Heart	RNA	RNA
Galr3	0	x6m3	DESeq2_normalized-heart.xlsx	6	3	Heart	RNA	RNA
Galr3	0	x6m4	DESeq2_normalized-heart.xlsx	6	4	Heart	RNA	RNA
Galr3	0	x15m1	DESeq2_normalized-heart.xlsx	15	1	Heart	RNA	RNA
Galr3	0	x15m2	DESeq2_normalized-heart.xlsx	15	2	Heart	RNA	RNA
Galr3	0	x15m3	DESeq2_normalized-heart.xlsx	15	3	Heart	RNA	RNA
Galr3	0	x15m4	DESeq2_normalized-heart.xlsx	15	4	Heart	RNA	RNA
Galr3	0	x24m1	DESeq2_normalized-heart.xlsx	24	1	Heart	RNA	RNA
Galr3	0	x24m2	DESeq2_normalized-heart.xlsx	24	2	Heart	RNA	RNA
Galr3	0	x24m3	DESeq2_normalized-heart.xlsx	24	3	Heart	RNA	RNA
Galr3	0	x24m4	DESeq2_normalized-heart.xlsx	24	4	Heart	RNA	RNA
Galr3	0	x30m1	DESeq2_normalized-heart.xlsx	30	1	Heart	RNA	RNA
Galr3	0	x30m2	DESeq2_normalized-heart.xlsx	30	2	Heart	RNA	RNA
Galr3	0	x30m3	DESeq2_normalized-heart.xlsx	30	3	Heart	RNA	RNA
Galr3	0	x30m4	DESeq2_normalized-heart.xlsx	30	4	Heart	RNA	RNA
Galt	393.932	x6m1	DESeq2_normalized-heart.xlsx	6	1	Heart	RNA	RNA	-0.083704	-0.333112	-0.0559747	0.99922	0.291298	0.95711
Galt	345.908	x6m2	DESeq2_normalized-heart.xlsx	6	2	Heart	RNA	RNA	-0.083704	-0.333112	-0.0559747	0.99922	0.291298	0.95711
Galt	378.653	x6m3	DESeq2_normalized-heart.xlsx	6	3	Heart	RNA	RNA	-0.083704	-0.333112	-0.0559747	0.99922	0.291298	0.95711
Galt	419.845	x6m4	DESeq2_normalized-heart.xlsx	6	4	Heart	RNA	RNA	-0.083704	-0.333112	-0.0559747	0.99922	0.291298	0.95711
Galt	386.997	x15m1	DESeq2_normalized-heart.xlsx	15	1	Heart	RNA	RNA	-0.083704	-0.333112	-0.0559747	0.99922	0.291298	0.95711
Galt	338.097	x15m2	DESeq2_normalized-heart.xlsx	15	2	Heart	RNA	RNA	-0.083704	-0.333112	-0.0559747	0.99922	0.291298	0.95711
Galt	371.043	x15m3	DESeq2_normalized-heart.xlsx	15	3	Heart	RNA	RNA	-0.083704	-0.333112	-0.0559747	0.99922	0.291298	0.95711
Galt	354.636	x15m4	DESeq2_normalized-heart.xlsx	15	4	Heart	RNA	RNA	-0.083704	-0.333112	-0.0559747	0.99922	0.291298	0.95711
Galt	357.344	x24m1	DESeq2_normalized-heart.xlsx	24	1	Heart	RNA	RNA	-0.083704	-0.333112	-0.0559747	0.99922	0.291298	0.95711
Galt	374.628	x24m2	DESeq2_normalized-heart.xlsx	24	2	Heart	RNA	RNA	-0.083704	-0.333112	-0.0559747	0.99922	0.291298	0.95711
Galt	326.712	x24m3	DESeq2_normalized-heart.xlsx	24	3	Heart	RNA	RNA	-0.083704	-0.333112	-0.0559747	0.99922	0.291298	0.95711
Galt	144.025	x24m4	DESeq2_normalized-heart.xlsx	24	4	Heart	RNA	RNA	-0.083704	-0.333112	-0.0559747	0.99922	0.291298	0.95711
Galt	334.481	x30m1	DESeq2_normalized-heart.xlsx	30	1	Heart	RNA	RNA	-0.083704	-0.333112	-0.0559747	0.99922	0.291298	0.95711
Galt	372.584	x30m2	DESeq2_normalized-heart.xlsx	30	2	Heart	RNA	RNA	-0.083704	-0.333112	-0.0559747	0.99922	0.291298	0.95711
Galt	399.3	x30m3	DESeq2_normalized-heart.xlsx	30	3	Heart	RNA	RNA	-0.083704	-0.333112	-0.0559747	0.99922	0.291298	0.95711
Galt	372.987	x30m4	DESeq2_normalized-heart.xlsx	30	4	Heart	RNA	RNA	-0.083704	-0.333112	-0.0559747	0.99922	0.291298	0.95711
Gamt	42.1728	x6m1	DESeq2_normalized-heart.xlsx	6	1	Heart	RNA	RNA	-0.369027	-0.567159	-0.700179	0.841823	0.229067	0.112837
Gamt	55.9804	x6m2	DESeq2_normalized-heart.xlsx	6	2	Heart	RNA	RNA	-0.369027	-0.567159	-0.700179	0.841823	0.229067	0.112837
Gamt	56.2455	x6m3	DESeq2_normalized-heart.xlsx	6	3	Heart	RNA	RNA	-0.369027	-0.567159	-0.700179	0.841823	0.229067	0.112837
Gamt	50.0064	x6m4	DESeq2_normalized-heart.xlsx	6	4	Heart	RNA	RNA	-0.369027	-0.567159	-0.700179	0.841823	0.229067	0.112837
Gamt	32.2498	x15m1	DESeq2_normalized-heart.xlsx	15	1	Heart	RNA	RNA	-0.369027	-0.567159	-0.700179	0.841823	0.229067	0.112837
Gamt	49.2819	x15m2	DESeq2_normalized-heart.xlsx	15	2	Heart	RNA	RNA	-0.369027	-0.567159	-0.700179	0.841823	0.229067	0.112837
Gamt	34.9328	x15m3	DESeq2_normalized-heart.xlsx	15	3	Heart	RNA	RNA	-0.369027	-0.567159	-0.700179	0.841823	0.229067	0.112837
Gamt	42.3834	x15m4	DESeq2_normalized-heart.xlsx	15	4	Heart	RNA	RNA	-0.369027	-0.567159	-0.700179	0.841823	0.229067	0.112837
Gamt	47.7844	x24m1	DESeq2_normalized-heart.xlsx	24	1	Heart	RNA	RNA	-0.369027	-0.567159	-0.700179	0.841823	0.229067	0.112837
Gamt	40.9362	x24m2	DESeq2_normalized-heart.xlsx	24	2	Heart	RNA	RNA	-0.369027	-0.567159	-0.700179	0.841823	0.229067	0.112837
Gamt	31.5821	x24m3	DESeq2_normalized-heart.xlsx	24	3	Heart	RNA	RNA	-0.369027	-0.567159	-0.700179	0.841823	0.229067	0.112837
Gamt	9.76443	x24m4	DESeq2_normalized-heart.xlsx	24	4	Heart	RNA	RNA	-0.369027	-0.567159	-0.700179	0.841823	0.229067	0.112837
Gamt	24.6192	x30m1	DESeq2_normalized-heart.xlsx	30	1	Heart	RNA	RNA	-0.369027	-0.567159	-0.700179	0.841823	0.229067	0.112837
Gamt	42.2518	x30m2	DESeq2_normalized-heart.xlsx	30	2	Heart	RNA	RNA	-0.369027	-0.567159	-0.700179	0.841823	0.229067	0.112837
Gamt	26.9191	x30m3	DESeq2_normalized-heart.xlsx	30	3	Heart	RNA	RNA	-0.369027	-0.567159	-0.700179	0.841823	0.229067	0.112837
Gamt	32.4681	x30m4	DESeq2_normalized-heart.xlsx	30	4	Heart	RNA	RNA	-0.369027	-0.567159	-0.700179	0.841823	0.229067	0.112837
Gan	109.266	x6m1	DESeq2_normalized-heart.xlsx	6	1	Heart	RNA	RNA	-0.0178627	-0.129889	-0.152425	0.99922	0.682339	0.767528
Gan	125.329	x6m2	DESeq2_normalized-heart.xlsx	6	2	Heart	RNA	RNA	-0.0178627	-0.129889	-0.152425	0.99922	0.682339	0.767528
Gan	100.438	x6m3	DESeq2_normalized-heart.xlsx	6	3	Heart	RNA	RNA	-0.0178627	-0.129889	-0.152425	0.99922	0.682339	0.767528
Gan	101.055	x6m4	DESeq2_normalized-heart.xlsx	6	4	Heart	RNA	RNA	-0.0178627	-0.129889	-0.152425	0.99922	0.682339	0.767528
Gan	109.454	x15m1	DESeq2_normalized-heart.xlsx	15	1	Heart	RNA	RNA	-0.0178627	-0.129889	-0.152425	0.99922	0.682339	0.767528
Gan	104.294	x15m2	DESeq2_normalized-heart.xlsx	15	2	Heart	RNA	RNA	-0.0178627	-0.129889	-0.152425	0.99922	0.682339	0.767528
Gan	114.24	x15m3	DESeq2_normalized-heart.xlsx	15	3	Heart	RNA	RNA	-0.0178627	-0.129889	-0.152425	0.99922	0.682339	0.767528
Gan	103.796	x15m4	DESeq2_normalized-heart.xlsx	15	4	Heart	RNA	RNA	-0.0178627	-0.129889	-0.152425	0.99922	0.682339	0.767528
Gan	97.6463	x24m1	DESeq2_normalized-heart.xlsx	24	1	Heart	RNA	RNA	-0.0178627	-0.129889	-0.152425	0.99922	0.682339	0.767528
Gan	107.923	x24m2	DESeq2_normalized-heart.xlsx	24	2	Heart	RNA	RNA	-0.0178627	-0.129889	-0.152425	0.99922	0.682339	0.767528
Gan	115.438	x24m3	DESeq2_normalized-heart.xlsx	24	3	Heart	RNA	RNA	-0.0178627	-0.129889	-0.152425	0.99922	0.682339	0.767528
Gan	68.351	x24m4	DESeq2_normalized-heart.xlsx	24	4	Heart	RNA	RNA	-0.0178627	-0.129889	-0.152425	0.99922	0.682339	0.767528
Gan	124.794	x30m1	DESeq2_normalized-heart.xlsx	30	1	Heart	RNA	RNA	-0.0178627	-0.129889	-0.152425	0.99922	0.682339	0.767528
Gan	96.9871	x30m2	DESeq2_normalized-heart.xlsx	30	2	Heart	RNA	RNA	-0.0178627	-0.129889	-0.152425	0.99922	0.682339	0.767528
Gan	86.1412	x30m3	DESeq2_normalized-heart.xlsx	30	3	Heart	RNA	RNA	-0.0178627	-0.129889	-0.152425	0.99922	0.682339	0.767528
Gan	85.5258	x30m4	DESeq2_normalized-heart.xlsx	30	4	Heart	RNA	RNA	-0.0178627	-0.129889	-0.152425	0.99922	0.682339	0.767528
Ganab	529.076	x6m1	DESeq2_normalized-heart.xlsx	6	1	Heart	RNA	RNA	0.0607821	-0.128796	0.0593127	0.99922	0.378832	0.846659
Ganab	547.271	x6m2	DESeq2_normalized-heart.xlsx	6	2	Heart	RNA	RNA	0.0607821	-0.128796	0.0593127	0.99922	0.378832	0.846659
Ganab	595.6	x6m3	DESeq2_normalized-heart.xlsx	6	3	Heart	RNA	RNA	0.0607821	-0.128796	0.0593127	0.99922	0.378832	0.846659
Ganab	557.363	x6m4	DESeq2_normalized-heart.xlsx	6	4	Heart	RNA	RNA	0.0607821	-0.128796	0.0593127	0.99922	0.378832	0.846659
Ganab	548.246	x15m1	DESeq2_normalized-heart.xlsx	15	1	Heart	RNA	RNA	0.0607821	-0.128796	0.0593127	0.99922	0.378832	0.846659
Ganab	599.405	x15m2	DESeq2_normalized-heart.xlsx	15	2	Heart	RNA	RNA	0.0607821	-0.128796	0.0593127	0.99922	0.378832	0.846659
Ganab	601.411	x15m3	DESeq2_normalized-heart.xlsx	15	3	Heart	RNA	RNA	0.0607821	-0.128796	0.0593127	0.99922	0.378832	0.846659
Ganab	576.068	x15m4	DESeq2_normalized-heart.xlsx	15	4	Heart	RNA	RNA	0.0607821	-0.128796	0.0593127	0.99922	0.378832	0.846659
Ganab	549.52	x24m1	DESeq2_normalized-heart.xlsx	24	1	Heart	RNA	RNA	0.0607821	-0.128796	0.0593127	0.99922	0.378832	0.846659
Ganab	525.968	x24m2	DESeq2_normalized-heart.xlsx	24	2	Heart	RNA	RNA	0.0607821	-0.128796	0.0593127	0.99922	0.378832	0.846659
Ganab	533.629	x24m3	DESeq2_normalized-heart.xlsx	24	3	Heart	RNA	RNA	0.0607821	-0.128796	0.0593127	0.99922	0.378832	0.846659
Ganab	397.9	x24m4	DESeq2_normalized-heart.xlsx	24	4	Heart	RNA	RNA	0.0607821	-0.128796	0.0593127	0.99922	0.378832	0.846659
Ganab	625.667	x30m1	DESeq2_normalized-heart.xlsx	30	1	Heart	RNA	RNA	0.0607821	-0.128796	0.0593127	0.99922	0.378832	0.846659
Ganab	572.32	x30m2	DESeq2_normalized-heart.xlsx	30	2	Heart	RNA	RNA	0.0607821	-0.128796	0.0593127	0.99922	0.378832	0.846659
Ganab	559.918	x30m3	DESeq2_normalized-heart.xlsx	30	3	Heart	RNA	RNA	0.0607821	-0.128796	0.0593127	0.99922	0.378832	0.846659
Ganab	563.837	x30m4	DESeq2_normalized-heart.xlsx	30	4	Heart	RNA	RNA	0.0607821	-0.128796	0.0593127	0.99922	0.378832	0.846659
Ganc	237.701	x6m1	DESeq2_normalized-heart.xlsx	6	1	Heart	RNA	RNA	-0.176782	-0.0179489	-0.0728324	0.688414	0.944767	0.855756
Ganc	222.25	x6m2	DESeq2_normalized-heart.xlsx	6	2	Heart	RNA	RNA	-0.176782	-0.0179489	-0.0728324	0.688414	0.944767	0.855756
Ganc	214.938	x6m3	DESeq2_normalized-heart.xlsx	6	3	Heart	RNA	RNA	-0.176782	-0.0179489	-0.0728324	0.688414	0.944767	0.855756
Ganc	219.82	x6m4	DESeq2_normalized-heart.xlsx	6	4	Heart	RNA	RNA	-0.176782	-0.0179489	-0.0728324	0.688414	0.944767	0.855756
Ganc	219.885	x15m1	DESeq2_normalized-heart.xlsx	15	1	Heart	RNA	RNA	-0.176782	-0.0179489	-0.0728324	0.688414	0.944767	0.855756
Ganc	175.352	x15m2	DESeq2_normalized-heart.xlsx	15	2	Heart	RNA	RNA	-0.176782	-0.0179489	-0.0728324	0.688414	0.944767	0.855756
Ganc	204.876	x15m3	DESeq2_normalized-heart.xlsx	15	3	Heart	RNA	RNA	-0.176782	-0.0179489	-0.0728324	0.688414	0.944767	0.855756
Ganc	190.293	x15m4	DESeq2_normalized-heart.xlsx	15	4	Heart	RNA	RNA	-0.176782	-0.0179489	-0.0728324	0.688414	0.944767	0.855756
Ganc	211.913	x24m1	DESeq2_normalized-heart.xlsx	24	1	Heart	RNA	RNA	-0.176782	-0.0179489	-0.0728324	0.688414	0.944767	0.855756
Ganc	238.174	x24m2	DESeq2_normalized-heart.xlsx	24	2	Heart	RNA	RNA	-0.176782	-0.0179489	-0.0728324	0.688414	0.944767	0.855756
Ganc	196.027	x24m3	DESeq2_normalized-heart.xlsx	24	3	Heart	RNA	RNA	-0.176782	-0.0179489	-0.0728324	0.688414	0.944767	0.855756
Ganc	248.993	x24m4	DESeq2_normalized-heart.xlsx	24	4	Heart	RNA	RNA	-0.176782	-0.0179489	-0.0728324	0.688414	0.944767	0.855756
Ganc	195.256	x30m1	DESeq2_normalized-heart.xlsx	30	1	Heart	RNA	RNA	-0.176782	-0.0179489	-0.0728324	0.688414	0.944767	0.855756
Ganc	218.941	x30m2	DESeq2_normalized-heart.xlsx	30	2	Heart	RNA	RNA	-0.176782	-0.0179489	-0.0728324	0.688414	0.944767	0.855756
Ganc	234.196	x30m3	DESeq2_normalized-heart.xlsx	30	3	Heart	RNA	RNA	-0.176782	-0.0179489	-0.0728324	0.688414	0.944767	0.855756
Ganc	203.52	x30m4	DESeq2_normalized-heart.xlsx	30	4	Heart	RNA	RNA	-0.176782	-0.0179489	-0.0728324	0.688414	0.944767	0.855756
Gap43	4.79236	x6m1	DESeq2_normalized-heart.xlsx	6	1	Heart	RNA	RNA	-0.889694	-0.0753615	0.512516		0.975382	0.898654
Gap43	3.34211	x6m2	DESeq2_normalized-heart.xlsx	6	2	Heart	RNA	RNA	-0.889694	-0.0753615	0.512516		0.975382	0.898654
Gap43	2.00877	x6m3	DESeq2_normalized-heart.xlsx	6	3	Heart	RNA	RNA	-0.889694	-0.0753615	0.512516		0.975382	0.898654
Gap43	1.0418	x6m4	DESeq2_normalized-heart.xlsx	6	4	Heart	RNA	RNA	-0.889694	-0.0753615	0.512516		0.975382	0.898654
Gap43	0.977266	x15m1	DESeq2_normalized-heart.xlsx	15	1	Heart	RNA	RNA	-0.889694	-0.0753615	0.512516		0.975382	0.898654
Gap43	4.58436	x15m2	DESeq2_normalized-heart.xlsx	15	2	Heart	RNA	RNA	-0.889694	-0.0753615	0.512516		0.975382	0.898654
Gap43	0	x15m3	DESeq2_normalized-heart.xlsx	15	3	Heart	RNA	RNA	-0.889694	-0.0753615	0.512516		0.975382	0.898654
Gap43	0.864966	x15m4	DESeq2_normalized-heart.xlsx	15	4	Heart	RNA	RNA	-0.889694	-0.0753615	0.512516		0.975382	0.898654
Gap43	1.03879	x24m1	DESeq2_normalized-heart.xlsx	24	1	Heart	RNA	RNA	-0.889694	-0.0753615	0.512516		0.975382	0.898654
Gap43	1.24049	x24m2	DESeq2_normalized-heart.xlsx	24	2	Heart	RNA	RNA	-0.889694	-0.0753615	0.512516		0.975382	0.898654
Gap43	1.08904	x24m3	DESeq2_normalized-heart.xlsx	24	3	Heart	RNA	RNA	-0.889694	-0.0753615	0.512516		0.975382	0.898654
Gap43	9.76443	x24m4	DESeq2_normalized-heart.xlsx	24	4	Heart	RNA	RNA	-0.889694	-0.0753615	0.512516		0.975382	0.898654
Gap43	3.39575	x30m1	DESeq2_normalized-heart.xlsx	30	1	Heart	RNA	RNA	-0.889694	-0.0753615	0.512516		0.975382	0.898654
Gap43	1.92054	x30m2	DESeq2_normalized-heart.xlsx	30	2	Heart	RNA	RNA	-0.889694	-0.0753615	0.512516		0.975382	0.898654
Gap43	2.69191	x30m3	DESeq2_normalized-heart.xlsx	30	3	Heart	RNA	RNA	-0.889694	-0.0753615	0.512516		0.975382	0.898654
Gap43	7.91905	x30m4	DESeq2_normalized-heart.xlsx	30	4	Heart	RNA	RNA	-0.889694	-0.0753615	0.512516		0.975382	0.898654
Gapdh	30812	x6m1	DESeq2_normalized-heart.xlsx	6	1	Heart	RNA	RNA	0.0246677	-0.164481	0.124381	0.99922	0.620245	0.860132
Gapdh	32401.8	x6m2	DESeq2_normalized-heart.xlsx	6	2	Heart	RNA	RNA	0.0246677	-0.164481	0.124381	0.99922	0.620245	0.860132
Gapdh	32985	x6m3	DESeq2_normalized-heart.xlsx	6	3	Heart	RNA	RNA	0.0246677	-0.164481	0.124381	0.99922	0.620245	0.860132
Gapdh	32337.5	x6m4	DESeq2_normalized-heart.xlsx	6	4	Heart	RNA	RNA	0.0246677	-0.164481	0.124381	0.99922	0.620245	0.860132
Gapdh	32541	x15m1	DESeq2_normalized-heart.xlsx	15	1	Heart	RNA	RNA	0.0246677	-0.164481	0.124381	0.99922	0.620245	0.860132
Gapdh	33068.1	x15m2	DESeq2_normalized-heart.xlsx	15	2	Heart	RNA	RNA	0.0246677	-0.164481	0.124381	0.99922	0.620245	0.860132
Gapdh	30508.6	x15m3	DESeq2_normalized-heart.xlsx	15	3	Heart	RNA	RNA	0.0246677	-0.164481	0.124381	0.99922	0.620245	0.860132
Gapdh	34635	x15m4	DESeq2_normalized-heart.xlsx	15	4	Heart	RNA	RNA	0.0246677	-0.164481	0.124381	0.99922	0.620245	0.860132
Gapdh	31868	x24m1	DESeq2_normalized-heart.xlsx	24	1	Heart	RNA	RNA	0.0246677	-0.164481	0.124381	0.99922	0.620245	0.860132
Gapdh	33696.7	x24m2	DESeq2_normalized-heart.xlsx	24	2	Heart	RNA	RNA	0.0246677	-0.164481	0.124381	0.99922	0.620245	0.860132
Gapdh	33611	x24m3	DESeq2_normalized-heart.xlsx	24	3	Heart	RNA	RNA	0.0246677	-0.164481	0.124381	0.99922	0.620245	0.860132
Gapdh	15491.3	x24m4	DESeq2_normalized-heart.xlsx	24	4	Heart	RNA	RNA	0.0246677	-0.164481	0.124381	0.99922	0.620245	0.860132
Gapdh	29706	x30m1	DESeq2_normalized-heart.xlsx	30	1	Heart	RNA	RNA	0.0246677	-0.164481	0.124381	0.99922	0.620245	0.860132
Gapdh	35353.3	x30m2	DESeq2_normalized-heart.xlsx	30	2	Heart	RNA	RNA	0.0246677	-0.164481	0.124381	0.99922	0.620245	0.860132
Gapdh	38070.8	x30m3	DESeq2_normalized-heart.xlsx	30	3	Heart	RNA	RNA	0.0246677	-0.164481	0.124381	0.99922	0.620245	0.860132
Gapdh	36979.6	x30m4	DESeq2_normalized-heart.xlsx	30	4	Heart	RNA	RNA	0.0246677	-0.164481	0.124381	0.99922	0.620245	0.860132
Gapdhs	0	x6m1	DESeq2_normalized-heart.xlsx	6	1	Heart	RNA	RNA
Gapdhs	0	x6m2	DESeq2_normalized-heart.xlsx	6	2	Heart	RNA	RNA
Gapdhs	0	x6m3	DESeq2_normalized-heart.xlsx	6	3	Heart	RNA	RNA
Gapdhs	0	x6m4	DESeq2_normalized-heart.xlsx	6	4	Heart	RNA	RNA
Gapdhs	0	x15m1	DESeq2_normalized-heart.xlsx	15	1	Heart	RNA	RNA
Gapdhs	0	x15m2	DESeq2_normalized-heart.xlsx	15	2	Heart	RNA	RNA
Gapdhs	0	x15m3	DESeq2_normalized-heart.xlsx	15	3	Heart	RNA	RNA
Gapdhs	0	x15m4	DESeq2_normalized-heart.xlsx	15	4	Heart	RNA	RNA
Gapdhs	0	x24m1	DESeq2_normalized-heart.xlsx	24	1	Heart	RNA	RNA
Gapdhs	0	x24m2	DESeq2_normalized-heart.xlsx	24	2	Heart	RNA	RNA
Gapdhs	0	x24m3	DESeq2_normalized-heart.xlsx	24	3	Heart	RNA	RNA
Gapdhs	0	x24m4	DESeq2_normalized-heart.xlsx	24	4	Heart	RNA	RNA
Gapdhs	0	x30m1	DESeq2_normalized-heart.xlsx	30	1	Heart	RNA	RNA
Gapdhs	0	x30m2	DESeq2_normalized-heart.xlsx	30	2	Heart	RNA	RNA
Gapdhs	0	x30m3	DESeq2_normalized-heart.xlsx	30	3	Heart	RNA	RNA
Gapdhs	0	x30m4	DESeq2_normalized-heart.xlsx	30	4	Heart	RNA	RNA
Gapt	6.7093	x6m1	DESeq2_normalized-heart.xlsx	6	1	Heart	RNA	RNA	-1.1188	-0.555042	-0.0507042	0.717505	0.666751	0.990312
Gapt	5.01317	x6m2	DESeq2_normalized-heart.xlsx	6	2	Heart	RNA	RNA	-1.1188	-0.555042	-0.0507042	0.717505	0.666751	0.990312
Gapt	4.01754	x6m3	DESeq2_normalized-heart.xlsx	6	3	Heart	RNA	RNA	-1.1188	-0.555042	-0.0507042	0.717505	0.666751	0.990312
Gapt	11.4598	x6m4	DESeq2_normalized-heart.xlsx	6	4	Heart	RNA	RNA	-1.1188	-0.555042	-0.0507042	0.717505	0.666751	0.990312
Gapt	3.90906	x15m1	DESeq2_normalized-heart.xlsx	15	1	Heart	RNA	RNA	-1.1188	-0.555042	-0.0507042	0.717505	0.666751	0.990312
Gapt	1.14609	x15m2	DESeq2_normalized-heart.xlsx	15	2	Heart	RNA	RNA	-1.1188	-0.555042	-0.0507042	0.717505	0.666751	0.990312
Gapt	1.88826	x15m3	DESeq2_normalized-heart.xlsx	15	3	Heart	RNA	RNA	-1.1188	-0.555042	-0.0507042	0.717505	0.666751	0.990312
Gapt	5.1898	x15m4	DESeq2_normalized-heart.xlsx	15	4	Heart	RNA	RNA	-1.1188	-0.555042	-0.0507042	0.717505	0.666751	0.990312
Gapt	5.19395	x24m1	DESeq2_normalized-heart.xlsx	24	1	Heart	RNA	RNA	-1.1188	-0.555042	-0.0507042	0.717505	0.666751	0.990312
Gapt	1.24049	x24m2	DESeq2_normalized-heart.xlsx	24	2	Heart	RNA	RNA	-1.1188	-0.555042	-0.0507042	0.717505	0.666751	0.990312
Gapt	5.4452	x24m3	DESeq2_normalized-heart.xlsx	24	3	Heart	RNA	RNA	-1.1188	-0.555042	-0.0507042	0.717505	0.666751	0.990312
Gapt	7.32332	x24m4	DESeq2_normalized-heart.xlsx	24	4	Heart	RNA	RNA	-1.1188	-0.555042	-0.0507042	0.717505	0.666751	0.990312
Gapt	12.7341	x30m1	DESeq2_normalized-heart.xlsx	30	1	Heart	RNA	RNA	-1.1188	-0.555042	-0.0507042	0.717505	0.666751	0.990312
Gapt	5.76161	x30m2	DESeq2_normalized-heart.xlsx	30	2	Heart	RNA	RNA	-1.1188	-0.555042	-0.0507042	0.717505	0.666751	0.990312
Gapt	3.58922	x30m3	DESeq2_normalized-heart.xlsx	30	3	Heart	RNA	RNA	-1.1188	-0.555042	-0.0507042	0.717505	0.666751	0.990312
Gapt	3.95953	x30m4	DESeq2_normalized-heart.xlsx	30	4	Heart	RNA	RNA	-1.1188	-0.555042	-0.0507042	0.717505	0.666751	0.990312
Gapvd1	370.929	x6m1	DESeq2_normalized-heart.xlsx	6	1	Heart	RNA	RNA	0.115	0.136852	0.13827	0.840717	0.360405	0.439153
Gapvd1	425.284	x6m2	DESeq2_normalized-heart.xlsx	6	2	Heart	RNA	RNA	0.115	0.136852	0.13827	0.840717	0.360405	0.439153
Gapvd1	462.017	x6m3	DESeq2_normalized-heart.xlsx	6	3	Heart	RNA	RNA	0.115	0.136852	0.13827	0.840717	0.360405	0.439153
Gapvd1	436.514	x6m4	DESeq2_normalized-heart.xlsx	6	4	Heart	RNA	RNA	0.115	0.136852	0.13827	0.840717	0.360405	0.439153
Gapvd1	422.179	x15m1	DESeq2_normalized-heart.xlsx	15	1	Heart	RNA	RNA	0.115	0.136852	0.13827	0.840717	0.360405	0.439153
Gapvd1	479.066	x15m2	DESeq2_normalized-heart.xlsx	15	2	Heart	RNA	RNA	0.115	0.136852	0.13827	0.840717	0.360405	0.439153
Gapvd1	472.065	x15m3	DESeq2_normalized-heart.xlsx	15	3	Heart	RNA	RNA	0.115	0.136852	0.13827	0.840717	0.360405	0.439153
Gapvd1	461.892	x15m4	DESeq2_normalized-heart.xlsx	15	4	Heart	RNA	RNA	0.115	0.136852	0.13827	0.840717	0.360405	0.439153
Gapvd1	437.331	x24m1	DESeq2_normalized-heart.xlsx	24	1	Heart	RNA	RNA	0.115	0.136852	0.13827	0.840717	0.360405	0.439153
Gapvd1	468.905	x24m2	DESeq2_normalized-heart.xlsx	24	2	Heart	RNA	RNA	0.115	0.136852	0.13827	0.840717	0.360405	0.439153
Gapvd1	438.883	x24m3	DESeq2_normalized-heart.xlsx	24	3	Heart	RNA	RNA	0.115	0.136852	0.13827	0.840717	0.360405	0.439153
Gapvd1	539.485	x24m4	DESeq2_normalized-heart.xlsx	24	4	Heart	RNA	RNA	0.115	0.136852	0.13827	0.840717	0.360405	0.439153
Gapvd1	453.332	x30m1	DESeq2_normalized-heart.xlsx	30	1	Heart	RNA	RNA	0.115	0.136852	0.13827	0.840717	0.360405	0.439153
Gapvd1	451.326	x30m2	DESeq2_normalized-heart.xlsx	30	2	Heart	RNA	RNA	0.115	0.136852	0.13827	0.840717	0.360405	0.439153
Gapvd1	488.133	x30m3	DESeq2_normalized-heart.xlsx	30	3	Heart	RNA	RNA	0.115	0.136852	0.13827	0.840717	0.360405	0.439153
Gapvd1	471.184	x30m4	DESeq2_normalized-heart.xlsx	30	4	Heart	RNA	RNA	0.115	0.136852	0.13827	0.840717	0.360405	0.439153
Gar1	58.4668	x6m1	DESeq2_normalized-heart.xlsx	6	1	Heart	RNA	RNA	0.081182	-0.264357	-0.0571181	0.99922	0.491707	0.960714
Gar1	64.3356	x6m2	DESeq2_normalized-heart.xlsx	6	2	Heart	RNA	RNA	0.081182	-0.264357	-0.0571181	0.99922	0.491707	0.960714
Gar1	74.3245	x6m3	DESeq2_normalized-heart.xlsx	6	3	Heart	RNA	RNA	0.081182	-0.264357	-0.0571181	0.99922	0.491707	0.960714
Gar1	85.4276	x6m4	DESeq2_normalized-heart.xlsx	6	4	Heart	RNA	RNA	0.081182	-0.264357	-0.0571181	0.99922	0.491707	0.960714
Gar1	64.4996	x15m1	DESeq2_normalized-heart.xlsx	15	1	Heart	RNA	RNA	0.081182	-0.264357	-0.0571181	0.99922	0.491707	0.960714
Gar1	65.3272	x15m2	DESeq2_normalized-heart.xlsx	15	2	Heart	RNA	RNA	0.081182	-0.264357	-0.0571181	0.99922	0.491707	0.960714
Gar1	88.7483	x15m3	DESeq2_normalized-heart.xlsx	15	3	Heart	RNA	RNA	0.081182	-0.264357	-0.0571181	0.99922	0.491707	0.960714
Gar1	78.7119	x15m4	DESeq2_normalized-heart.xlsx	15	4	Heart	RNA	RNA	0.081182	-0.264357	-0.0571181	0.99922	0.491707	0.960714
Gar1	52.9783	x24m1	DESeq2_normalized-heart.xlsx	24	1	Heart	RNA	RNA	0.081182	-0.264357	-0.0571181	0.99922	0.491707	0.960714
Gar1	58.303	x24m2	DESeq2_normalized-heart.xlsx	24	2	Heart	RNA	RNA	0.081182	-0.264357	-0.0571181	0.99922	0.491707	0.960714
Gar1	66.4314	x24m3	DESeq2_normalized-heart.xlsx	24	3	Heart	RNA	RNA	0.081182	-0.264357	-0.0571181	0.99922	0.491707	0.960714
Gar1	56.1455	x24m4	DESeq2_normalized-heart.xlsx	24	4	Heart	RNA	RNA	0.081182	-0.264357	-0.0571181	0.99922	0.491707	0.960714
Gar1	59.4256	x30m1	DESeq2_normalized-heart.xlsx	30	1	Heart	RNA	RNA	0.081182	-0.264357	-0.0571181	0.99922	0.491707	0.960714
Gar1	48.0134	x30m2	DESeq2_normalized-heart.xlsx	30	2	Heart	RNA	RNA	0.081182	-0.264357	-0.0571181	0.99922	0.491707	0.960714
Gar1	73.5789	x30m3	DESeq2_normalized-heart.xlsx	30	3	Heart	RNA	RNA	0.081182	-0.264357	-0.0571181	0.99922	0.491707	0.960714
Gar1	88.6934	x30m4	DESeq2_normalized-heart.xlsx	30	4	Heart	RNA	RNA	0.081182	-0.264357	-0.0571181	0.99922	0.491707	0.960714
Garem1	202.238	x6m1	DESeq2_normalized-heart.xlsx	6	1	Heart	RNA	RNA	-0.166208	-0.197575	-0.262179	0.931724	0.449569	0.363851
Garem1	233.948	x6m2	DESeq2_normalized-heart.xlsx	6	2	Heart	RNA	RNA	-0.166208	-0.197575	-0.262179	0.931724	0.449569	0.363851
Garem1	180.789	x6m3	DESeq2_normalized-heart.xlsx	6	3	Heart	RNA	RNA	-0.166208	-0.197575	-0.262179	0.931724	0.449569	0.363851
Garem1	234.405	x6m4	DESeq2_normalized-heart.xlsx	6	4	Heart	RNA	RNA	-0.166208	-0.197575	-0.262179	0.931724	0.449569	0.363851
Garem1	234.544	x15m1	DESeq2_normalized-heart.xlsx	15	1	Heart	RNA	RNA	-0.166208	-0.197575	-0.262179	0.931724	0.449569	0.363851
Garem1	192.543	x15m2	DESeq2_normalized-heart.xlsx	15	2	Heart	RNA	RNA	-0.166208	-0.197575	-0.262179	0.931724	0.449569	0.363851
Garem1	180.329	x15m3	DESeq2_normalized-heart.xlsx	15	3	Heart	RNA	RNA	-0.166208	-0.197575	-0.262179	0.931724	0.449569	0.363851
Garem1	153.099	x15m4	DESeq2_normalized-heart.xlsx	15	4	Heart	RNA	RNA	-0.166208	-0.197575	-0.262179	0.931724	0.449569	0.363851
Garem1	194.254	x24m1	DESeq2_normalized-heart.xlsx	24	1	Heart	RNA	RNA	-0.166208	-0.197575	-0.262179	0.931724	0.449569	0.363851
Garem1	200.959	x24m2	DESeq2_normalized-heart.xlsx	24	2	Heart	RNA	RNA	-0.166208	-0.197575	-0.262179	0.931724	0.449569	0.363851
Garem1	197.116	x24m3	DESeq2_normalized-heart.xlsx	24	3	Heart	RNA	RNA	-0.166208	-0.197575	-0.262179	0.931724	0.449569	0.363851
Garem1	139.143	x24m4	DESeq2_normalized-heart.xlsx	24	4	Heart	RNA	RNA	-0.166208	-0.197575	-0.262179	0.931724	0.449569	0.363851
Garem1	187.615	x30m1	DESeq2_normalized-heart.xlsx	30	1	Heart	RNA	RNA	-0.166208	-0.197575	-0.262179	0.931724	0.449569	0.363851
Garem1	190.133	x30m2	DESeq2_normalized-heart.xlsx	30	2	Heart	RNA	RNA	-0.166208	-0.197575	-0.262179	0.931724	0.449569	0.363851
Garem1	174.077	x30m3	DESeq2_normalized-heart.xlsx	30	3	Heart	RNA	RNA	-0.166208	-0.197575	-0.262179	0.931724	0.449569	0.363851
Garem1	159.173	x30m4	DESeq2_normalized-heart.xlsx	30	4	Heart	RNA	RNA	-0.166208	-0.197575	-0.262179	0.931724	0.449569	0.363851
Garem2	4.79236	x6m1	DESeq2_normalized-heart.xlsx	6	1	Heart	RNA	RNA	-0.351568	0.285393	0.287243			0.964946
Garem2	0.835528	x6m2	DESeq2_normalized-heart.xlsx	6	2	Heart	RNA	RNA	-0.351568	0.285393	0.287243			0.964946
Garem2	3.01315	x6m3	DESeq2_normalized-heart.xlsx	6	3	Heart	RNA	RNA	-0.351568	0.285393	0.287243			0.964946
Garem2	0	x6m4	DESeq2_normalized-heart.xlsx	6	4	Heart	RNA	RNA	-0.351568	0.285393	0.287243			0.964946
Garem2	2.9318	x15m1	DESeq2_normalized-heart.xlsx	15	1	Heart	RNA	RNA	-0.351568	0.285393	0.287243			0.964946
Garem2	0	x15m2	DESeq2_normalized-heart.xlsx	15	2	Heart	RNA	RNA	-0.351568	0.285393	0.287243			0.964946
Garem2	3.77652	x15m3	DESeq2_normalized-heart.xlsx	15	3	Heart	RNA	RNA	-0.351568	0.285393	0.287243			0.964946
Garem2	0	x15m4	DESeq2_normalized-heart.xlsx	15	4	Heart	RNA	RNA	-0.351568	0.285393	0.287243			0.964946
Garem2	2.07758	x24m1	DESeq2_normalized-heart.xlsx	24	1	Heart	RNA	RNA	-0.351568	0.285393	0.287243			0.964946
Garem2	4.96196	x24m2	DESeq2_normalized-heart.xlsx	24	2	Heart	RNA	RNA	-0.351568	0.285393	0.287243			0.964946
Garem2	1.08904	x24m3	DESeq2_normalized-heart.xlsx	24	3	Heart	RNA	RNA	-0.351568	0.285393	0.287243			0.964946
Garem2	2.44111	x24m4	DESeq2_normalized-heart.xlsx	24	4	Heart	RNA	RNA	-0.351568	0.285393	0.287243			0.964946
Garem2	5.94256	x30m1	DESeq2_normalized-heart.xlsx	30	1	Heart	RNA	RNA	-0.351568	0.285393	0.287243			0.964946
Garem2	1.92054	x30m2	DESeq2_normalized-heart.xlsx	30	2	Heart	RNA	RNA	-0.351568	0.285393	0.287243			0.964946
Garem2	2.69191	x30m3	DESeq2_normalized-heart.xlsx	30	3	Heart	RNA	RNA	-0.351568	0.285393	0.287243			0.964946
Garem2	0	x30m4	DESeq2_normalized-heart.xlsx	30	4	Heart	RNA	RNA	-0.351568	0.285393	0.287243			0.964946
Garin1a	0.958472	x6m1	DESeq2_normalized-heart.xlsx	6	1	Heart	RNA	RNA	0.904908	-2.48955	-0.679321
Garin1a	2.50658	x6m2	DESeq2_normalized-heart.xlsx	6	2	Heart	RNA	RNA	0.904908	-2.48955	-0.679321
Garin1a	0	x6m3	DESeq2_normalized-heart.xlsx	6	3	Heart	RNA	RNA	0.904908	-2.48955	-0.679321
Garin1a	2.0836	x6m4	DESeq2_normalized-heart.xlsx	6	4	Heart	RNA	RNA	0.904908	-2.48955	-0.679321
Garin1a	4.88633	x15m1	DESeq2_normalized-heart.xlsx	15	1	Heart	RNA	RNA	0.904908	-2.48955	-0.679321
Garin1a	1.14609	x15m2	DESeq2_normalized-heart.xlsx	15	2	Heart	RNA	RNA	0.904908	-2.48955	-0.679321
Garin1a	0.94413	x15m3	DESeq2_normalized-heart.xlsx	15	3	Heart	RNA	RNA	0.904908	-2.48955	-0.679321
Garin1a	3.45987	x15m4	DESeq2_normalized-heart.xlsx	15	4	Heart	RNA	RNA	0.904908	-2.48955	-0.679321
Garin1a	0	x24m1	DESeq2_normalized-heart.xlsx	24	1	Heart	RNA	RNA	0.904908	-2.48955	-0.679321
Garin1a	0	x24m2	DESeq2_normalized-heart.xlsx	24	2	Heart	RNA	RNA	0.904908	-2.48955	-0.679321
Garin1a	0	x24m3	DESeq2_normalized-heart.xlsx	24	3	Heart	RNA	RNA	0.904908	-2.48955	-0.679321
Garin1a	0	x24m4	DESeq2_normalized-heart.xlsx	24	4	Heart	RNA	RNA	0.904908	-2.48955	-0.679321
Garin1a	0	x30m1	DESeq2_normalized-heart.xlsx	30	1	Heart	RNA	RNA	0.904908	-2.48955	-0.679321
Garin1a	0.960269	x30m2	DESeq2_normalized-heart.xlsx	30	2	Heart	RNA	RNA	0.904908	-2.48955	-0.679321
Garin1a	1.79461	x30m3	DESeq2_normalized-heart.xlsx	30	3	Heart	RNA	RNA	0.904908	-2.48955	-0.679321
Garin1a	0.791905	x30m4	DESeq2_normalized-heart.xlsx	30	4	Heart	RNA	RNA	0.904908	-2.48955	-0.679321
Garin1b	0	x6m1	DESeq2_normalized-heart.xlsx	6	1	Heart	RNA	RNA
Garin1b	0	x6m2	DESeq2_normalized-heart.xlsx	6	2	Heart	RNA	RNA
Garin1b	0	x6m3	DESeq2_normalized-heart.xlsx	6	3	Heart	RNA	RNA
Garin1b	0	x6m4	DESeq2_normalized-heart.xlsx	6	4	Heart	RNA	RNA
Garin1b	0	x15m1	DESeq2_normalized-heart.xlsx	15	1	Heart	RNA	RNA
Garin1b	0	x15m2	DESeq2_normalized-heart.xlsx	15	2	Heart	RNA	RNA
Garin1b	0	x15m3	DESeq2_normalized-heart.xlsx	15	3	Heart	RNA	RNA
Garin1b	0	x15m4	DESeq2_normalized-heart.xlsx	15	4	Heart	RNA	RNA
Garin1b	0	x24m1	DESeq2_normalized-heart.xlsx	24	1	Heart	RNA	RNA
Garin1b	0	x24m2	DESeq2_normalized-heart.xlsx	24	2	Heart	RNA	RNA
Garin1b	0	x24m3	DESeq2_normalized-heart.xlsx	24	3	Heart	RNA	RNA
Garin1b	0	x24m4	DESeq2_normalized-heart.xlsx	24	4	Heart	RNA	RNA
Garin1b	0	x30m1	DESeq2_normalized-heart.xlsx	30	1	Heart	RNA	RNA
Garin1b	0	x30m2	DESeq2_normalized-heart.xlsx	30	2	Heart	RNA	RNA
Garin1b	0	x30m3	DESeq2_normalized-heart.xlsx	30	3	Heart	RNA	RNA
Garin1b	0	x30m4	DESeq2_normalized-heart.xlsx	30	4	Heart	RNA	RNA
Garin2	0	x6m1	DESeq2_normalized-heart.xlsx	6	1	Heart	RNA	RNA	-1.46668	1.46549	0.771745
Garin2	0	x6m2	DESeq2_normalized-heart.xlsx	6	2	Heart	RNA	RNA	-1.46668	1.46549	0.771745
Garin2	2.00877	x6m3	DESeq2_normalized-heart.xlsx	6	3	Heart	RNA	RNA	-1.46668	1.46549	0.771745
Garin2	0	x6m4	DESeq2_normalized-heart.xlsx	6	4	Heart	RNA	RNA	-1.46668	1.46549	0.771745
Garin2	0	x15m1	DESeq2_normalized-heart.xlsx	15	1	Heart	RNA	RNA	-1.46668	1.46549	0.771745
Garin2	0	x15m2	DESeq2_normalized-heart.xlsx	15	2	Heart	RNA	RNA	-1.46668	1.46549	0.771745
Garin2	0	x15m3	DESeq2_normalized-heart.xlsx	15	3	Heart	RNA	RNA	-1.46668	1.46549	0.771745
Garin2	0	x15m4	DESeq2_normalized-heart.xlsx	15	4	Heart	RNA	RNA	-1.46668	1.46549	0.771745
Garin2	0	x24m1	DESeq2_normalized-heart.xlsx	24	1	Heart	RNA	RNA	-1.46668	1.46549	0.771745
Garin2	0	x24m2	DESeq2_normalized-heart.xlsx	24	2	Heart	RNA	RNA	-1.46668	1.46549	0.771745
Garin2	1.08904	x24m3	DESeq2_normalized-heart.xlsx	24	3	Heart	RNA	RNA	-1.46668	1.46549	0.771745
Garin2	4.88221	x24m4	DESeq2_normalized-heart.xlsx	24	4	Heart	RNA	RNA	-1.46668	1.46549	0.771745
Garin2	0	x30m1	DESeq2_normalized-heart.xlsx	30	1	Heart	RNA	RNA	-1.46668	1.46549	0.771745
Garin2	0	x30m2	DESeq2_normalized-heart.xlsx	30	2	Heart	RNA	RNA	-1.46668	1.46549	0.771745
Garin2	1.79461	x30m3	DESeq2_normalized-heart.xlsx	30	3	Heart	RNA	RNA	-1.46668	1.46549	0.771745
Garin2	1.58381	x30m4	DESeq2_normalized-heart.xlsx	30	4	Heart	RNA	RNA	-1.46668	1.46549	0.771745
Garin3	0	x6m1	DESeq2_normalized-heart.xlsx	6	1	Heart	RNA	RNA	0	1.2292	0.58818
Garin3	0	x6m2	DESeq2_normalized-heart.xlsx	6	2	Heart	RNA	RNA	0	1.2292	0.58818
Garin3	0	x6m3	DESeq2_normalized-heart.xlsx	6	3	Heart	RNA	RNA	0	1.2292	0.58818
Garin3	0	x6m4	DESeq2_normalized-heart.xlsx	6	4	Heart	RNA	RNA	0	1.2292	0.58818
Garin3	0	x15m1	DESeq2_normalized-heart.xlsx	15	1	Heart	RNA	RNA	0	1.2292	0.58818
Garin3	0	x15m2	DESeq2_normalized-heart.xlsx	15	2	Heart	RNA	RNA	0	1.2292	0.58818
Garin3	0	x15m3	DESeq2_normalized-heart.xlsx	15	3	Heart	RNA	RNA	0	1.2292	0.58818
Garin3	0	x15m4	DESeq2_normalized-heart.xlsx	15	4	Heart	RNA	RNA	0	1.2292	0.58818
Garin3	0	x24m1	DESeq2_normalized-heart.xlsx	24	1	Heart	RNA	RNA	0	1.2292	0.58818
Garin3	0	x24m2	DESeq2_normalized-heart.xlsx	24	2	Heart	RNA	RNA	0	1.2292	0.58818
Garin3	1.08904	x24m3	DESeq2_normalized-heart.xlsx	24	3	Heart	RNA	RNA	0	1.2292	0.58818
Garin3	0	x24m4	DESeq2_normalized-heart.xlsx	24	4	Heart	RNA	RNA	0	1.2292	0.58818
Garin3	0	x30m1	DESeq2_normalized-heart.xlsx	30	1	Heart	RNA	RNA	0	1.2292	0.58818
Garin3	0.960269	x30m2	DESeq2_normalized-heart.xlsx	30	2	Heart	RNA	RNA	0	1.2292	0.58818
Garin3	0	x30m3	DESeq2_normalized-heart.xlsx	30	3	Heart	RNA	RNA	0	1.2292	0.58818
Garin3	0	x30m4	DESeq2_normalized-heart.xlsx	30	4	Heart	RNA	RNA	0	1.2292	0.58818
Garin4	0	x6m1	DESeq2_normalized-heart.xlsx	6	1	Heart	RNA	RNA	0	1.2292	0
Garin4	0	x6m2	DESeq2_normalized-heart.xlsx	6	2	Heart	RNA	RNA	0	1.2292	0
Garin4	0	x6m3	DESeq2_normalized-heart.xlsx	6	3	Heart	RNA	RNA	0	1.2292	0
Garin4	0	x6m4	DESeq2_normalized-heart.xlsx	6	4	Heart	RNA	RNA	0	1.2292	0
Garin4	0	x15m1	DESeq2_normalized-heart.xlsx	15	1	Heart	RNA	RNA	0	1.2292	0
Garin4	0	x15m2	DESeq2_normalized-heart.xlsx	15	2	Heart	RNA	RNA	0	1.2292	0
Garin4	0	x15m3	DESeq2_normalized-heart.xlsx	15	3	Heart	RNA	RNA	0	1.2292	0
Garin4	0	x15m4	DESeq2_normalized-heart.xlsx	15	4	Heart	RNA	RNA	0	1.2292	0
Garin4	0	x24m1	DESeq2_normalized-heart.xlsx	24	1	Heart	RNA	RNA	0	1.2292	0
Garin4	0	x24m2	DESeq2_normalized-heart.xlsx	24	2	Heart	RNA	RNA	0	1.2292	0
Garin4	0	x24m3	DESeq2_normalized-heart.xlsx	24	3	Heart	RNA	RNA	0	1.2292	0
Garin4	2.44111	x24m4	DESeq2_normalized-heart.xlsx	24	4	Heart	RNA	RNA	0	1.2292	0
Garin4	0	x30m1	DESeq2_normalized-heart.xlsx	30	1	Heart	RNA	RNA	0	1.2292	0
Garin4	0	x30m2	DESeq2_normalized-heart.xlsx	30	2	Heart	RNA	RNA	0	1.2292	0
Garin4	0	x30m3	DESeq2_normalized-heart.xlsx	30	3	Heart	RNA	RNA	0	1.2292	0
Garin4	0	x30m4	DESeq2_normalized-heart.xlsx	30	4	Heart	RNA	RNA	0	1.2292	0
Garin5a	14.3771	x6m1	DESeq2_normalized-heart.xlsx	6	1	Heart	RNA	RNA	-0.0269968	-0.190901	0.215367	0.99922	0.854506	0.91706
Garin5a	10.0263	x6m2	DESeq2_normalized-heart.xlsx	6	2	Heart	RNA	RNA	-0.0269968	-0.190901	0.215367	0.99922	0.854506	0.91706
Garin5a	9.03946	x6m3	DESeq2_normalized-heart.xlsx	6	3	Heart	RNA	RNA	-0.0269968	-0.190901	0.215367	0.99922	0.854506	0.91706
Garin5a	11.4598	x6m4	DESeq2_normalized-heart.xlsx	6	4	Heart	RNA	RNA	-0.0269968	-0.190901	0.215367	0.99922	0.854506	0.91706
Garin5a	10.7499	x15m1	DESeq2_normalized-heart.xlsx	15	1	Heart	RNA	RNA	-0.0269968	-0.190901	0.215367	0.99922	0.854506	0.91706
Garin5a	10.3148	x15m2	DESeq2_normalized-heart.xlsx	15	2	Heart	RNA	RNA	-0.0269968	-0.190901	0.215367	0.99922	0.854506	0.91706
Garin5a	17.9385	x15m3	DESeq2_normalized-heart.xlsx	15	3	Heart	RNA	RNA	-0.0269968	-0.190901	0.215367	0.99922	0.854506	0.91706
Garin5a	5.1898	x15m4	DESeq2_normalized-heart.xlsx	15	4	Heart	RNA	RNA	-0.0269968	-0.190901	0.215367	0.99922	0.854506	0.91706
Garin5a	9.34912	x24m1	DESeq2_normalized-heart.xlsx	24	1	Heart	RNA	RNA	-0.0269968	-0.190901	0.215367	0.99922	0.854506	0.91706
Garin5a	13.6454	x24m2	DESeq2_normalized-heart.xlsx	24	2	Heart	RNA	RNA	-0.0269968	-0.190901	0.215367	0.99922	0.854506	0.91706
Garin5a	9.80135	x24m3	DESeq2_normalized-heart.xlsx	24	3	Heart	RNA	RNA	-0.0269968	-0.190901	0.215367	0.99922	0.854506	0.91706
Garin5a	4.88221	x24m4	DESeq2_normalized-heart.xlsx	24	4	Heart	RNA	RNA	-0.0269968	-0.190901	0.215367	0.99922	0.854506	0.91706
Garin5a	8.48937	x30m1	DESeq2_normalized-heart.xlsx	30	1	Heart	RNA	RNA	-0.0269968	-0.190901	0.215367	0.99922	0.854506	0.91706
Garin5a	17.2848	x30m2	DESeq2_normalized-heart.xlsx	30	2	Heart	RNA	RNA	-0.0269968	-0.190901	0.215367	0.99922	0.854506	0.91706
Garin5a	18.8434	x30m3	DESeq2_normalized-heart.xlsx	30	3	Heart	RNA	RNA	-0.0269968	-0.190901	0.215367	0.99922	0.854506	0.91706
Garin5a	7.91905	x30m4	DESeq2_normalized-heart.xlsx	30	4	Heart	RNA	RNA	-0.0269968	-0.190901	0.215367	0.99922	0.854506	0.91706
Garin5b	0	x6m1	DESeq2_normalized-heart.xlsx	6	1	Heart	RNA	RNA	0	0	0.58818
Garin5b	0	x6m2	DESeq2_normalized-heart.xlsx	6	2	Heart	RNA	RNA	0	0	0.58818
Garin5b	0	x6m3	DESeq2_normalized-heart.xlsx	6	3	Heart	RNA	RNA	0	0	0.58818
Garin5b	0	x6m4	DESeq2_normalized-heart.xlsx	6	4	Heart	RNA	RNA	0	0	0.58818
Garin5b	0	x15m1	DESeq2_normalized-heart.xlsx	15	1	Heart	RNA	RNA	0	0	0.58818
Garin5b	0	x15m2	DESeq2_normalized-heart.xlsx	15	2	Heart	RNA	RNA	0	0	0.58818
Garin5b	0	x15m3	DESeq2_normalized-heart.xlsx	15	3	Heart	RNA	RNA	0	0	0.58818
Garin5b	0	x15m4	DESeq2_normalized-heart.xlsx	15	4	Heart	RNA	RNA	0	0	0.58818
Garin5b	0	x24m1	DESeq2_normalized-heart.xlsx	24	1	Heart	RNA	RNA	0	0	0.58818
Garin5b	0	x24m2	DESeq2_normalized-heart.xlsx	24	2	Heart	RNA	RNA	0	0	0.58818
Garin5b	0	x24m3	DESeq2_normalized-heart.xlsx	24	3	Heart	RNA	RNA	0	0	0.58818
Garin5b	0	x24m4	DESeq2_normalized-heart.xlsx	24	4	Heart	RNA	RNA	0	0	0.58818
Garin5b	0.848937	x30m1	DESeq2_normalized-heart.xlsx	30	1	Heart	RNA	RNA	0	0	0.58818
Garin5b	0	x30m2	DESeq2_normalized-heart.xlsx	30	2	Heart	RNA	RNA	0	0	0.58818
Garin5b	0	x30m3	DESeq2_normalized-heart.xlsx	30	3	Heart	RNA	RNA	0	0	0.58818
Garin5b	0	x30m4	DESeq2_normalized-heart.xlsx	30	4	Heart	RNA	RNA	0	0	0.58818
Garnl3	26.8372	x6m1	DESeq2_normalized-heart.xlsx	6	1	Heart	RNA	RNA	-0.122226	0.391257	0.602937	0.99922	0.434259	0.196757
Garnl3	21.7237	x6m2	DESeq2_normalized-heart.xlsx	6	2	Heart	RNA	RNA	-0.122226	0.391257	0.602937	0.99922	0.434259	0.196757
Garnl3	22.0965	x6m3	DESeq2_normalized-heart.xlsx	6	3	Heart	RNA	RNA	-0.122226	0.391257	0.602937	0.99922	0.434259	0.196757
Garnl3	26.045	x6m4	DESeq2_normalized-heart.xlsx	6	4	Heart	RNA	RNA	-0.122226	0.391257	0.602937	0.99922	0.434259	0.196757
Garnl3	25.4089	x15m1	DESeq2_normalized-heart.xlsx	15	1	Heart	RNA	RNA	-0.122226	0.391257	0.602937	0.99922	0.434259	0.196757
Garnl3	20.6296	x15m2	DESeq2_normalized-heart.xlsx	15	2	Heart	RNA	RNA	-0.122226	0.391257	0.602937	0.99922	0.434259	0.196757
Garnl3	24.5474	x15m3	DESeq2_normalized-heart.xlsx	15	3	Heart	RNA	RNA	-0.122226	0.391257	0.602937	0.99922	0.434259	0.196757
Garnl3	18.1643	x15m4	DESeq2_normalized-heart.xlsx	15	4	Heart	RNA	RNA	-0.122226	0.391257	0.602937	0.99922	0.434259	0.196757
Garnl3	23.8922	x24m1	DESeq2_normalized-heart.xlsx	24	1	Heart	RNA	RNA	-0.122226	0.391257	0.602937	0.99922	0.434259	0.196757
Garnl3	31.0122	x24m2	DESeq2_normalized-heart.xlsx	24	2	Heart	RNA	RNA	-0.122226	0.391257	0.602937	0.99922	0.434259	0.196757
Garnl3	37.0273	x24m3	DESeq2_normalized-heart.xlsx	24	3	Heart	RNA	RNA	-0.122226	0.391257	0.602937	0.99922	0.434259	0.196757
Garnl3	36.6166	x24m4	DESeq2_normalized-heart.xlsx	24	4	Heart	RNA	RNA	-0.122226	0.391257	0.602937	0.99922	0.434259	0.196757
Garnl3	47.5405	x30m1	DESeq2_normalized-heart.xlsx	30	1	Heart	RNA	RNA	-0.122226	0.391257	0.602937	0.99922	0.434259	0.196757
Garnl3	26.8875	x30m2	DESeq2_normalized-heart.xlsx	30	2	Heart	RNA	RNA	-0.122226	0.391257	0.602937	0.99922	0.434259	0.196757
Garnl3	26.9191	x30m3	DESeq2_normalized-heart.xlsx	30	3	Heart	RNA	RNA	-0.122226	0.391257	0.602937	0.99922	0.434259	0.196757
Garnl3	44.3467	x30m4	DESeq2_normalized-heart.xlsx	30	4	Heart	RNA	RNA	-0.122226	0.391257	0.602937	0.99922	0.434259	0.196757
Garre1	649.844	x6m1	DESeq2_normalized-heart.xlsx	6	1	Heart	RNA	RNA	-0.0962662	-0.131259	-0.0261547	0.984042	0.488196	0.964025
Garre1	683.462	x6m2	DESeq2_normalized-heart.xlsx	6	2	Heart	RNA	RNA	-0.0962662	-0.131259	-0.0261547	0.984042	0.488196	0.964025
Garre1	677.96	x6m3	DESeq2_normalized-heart.xlsx	6	3	Heart	RNA	RNA	-0.0962662	-0.131259	-0.0261547	0.984042	0.488196	0.964025
Garre1	670.919	x6m4	DESeq2_normalized-heart.xlsx	6	4	Heart	RNA	RNA	-0.0962662	-0.131259	-0.0261547	0.984042	0.488196	0.964025
Garre1	499.383	x15m1	DESeq2_normalized-heart.xlsx	15	1	Heart	RNA	RNA	-0.0962662	-0.131259	-0.0261547	0.984042	0.488196	0.964025
Garre1	692.239	x15m2	DESeq2_normalized-heart.xlsx	15	2	Heart	RNA	RNA	-0.0962662	-0.131259	-0.0261547	0.984042	0.488196	0.964025
Garre1	688.271	x15m3	DESeq2_normalized-heart.xlsx	15	3	Heart	RNA	RNA	-0.0962662	-0.131259	-0.0261547	0.984042	0.488196	0.964025
Garre1	630.56	x15m4	DESeq2_normalized-heart.xlsx	15	4	Heart	RNA	RNA	-0.0962662	-0.131259	-0.0261547	0.984042	0.488196	0.964025
Garre1	657.554	x24m1	DESeq2_normalized-heart.xlsx	24	1	Heart	RNA	RNA	-0.0962662	-0.131259	-0.0261547	0.984042	0.488196	0.964025
Garre1	619.004	x24m2	DESeq2_normalized-heart.xlsx	24	2	Heart	RNA	RNA	-0.0962662	-0.131259	-0.0261547	0.984042	0.488196	0.964025
Garre1	663.225	x24m3	DESeq2_normalized-heart.xlsx	24	3	Heart	RNA	RNA	-0.0962662	-0.131259	-0.0261547	0.984042	0.488196	0.964025
Garre1	488.221	x24m4	DESeq2_normalized-heart.xlsx	24	4	Heart	RNA	RNA	-0.0962662	-0.131259	-0.0261547	0.984042	0.488196	0.964025
Garre1	674.056	x30m1	DESeq2_normalized-heart.xlsx	30	1	Heart	RNA	RNA	-0.0962662	-0.131259	-0.0261547	0.984042	0.488196	0.964025
Garre1	672.188	x30m2	DESeq2_normalized-heart.xlsx	30	2	Heart	RNA	RNA	-0.0962662	-0.131259	-0.0261547	0.984042	0.488196	0.964025
Garre1	621.832	x30m3	DESeq2_normalized-heart.xlsx	30	3	Heart	RNA	RNA	-0.0962662	-0.131259	-0.0261547	0.984042	0.488196	0.964025
Garre1	665.992	x30m4	DESeq2_normalized-heart.xlsx	30	4	Heart	RNA	RNA	-0.0962662	-0.131259	-0.0261547	0.984042	0.488196	0.964025
Gars	535.786	x6m1	DESeq2_normalized-heart.xlsx	6	1	Heart	RNA	RNA	0.147688	0.0112683	0.105877	0.417792	0.946965	0.473441
Gars	523.876	x6m2	DESeq2_normalized-heart.xlsx	6	2	Heart	RNA	RNA	0.147688	0.0112683	0.105877	0.417792	0.946965	0.473441
Gars	522.28	x6m3	DESeq2_normalized-heart.xlsx	6	3	Heart	RNA	RNA	0.147688	0.0112683	0.105877	0.417792	0.946965	0.473441
Gars	568.822	x6m4	DESeq2_normalized-heart.xlsx	6	4	Heart	RNA	RNA	0.147688	0.0112683	0.105877	0.417792	0.946965	0.473441
Gars	582.451	x15m1	DESeq2_normalized-heart.xlsx	15	1	Heart	RNA	RNA	0.147688	0.0112683	0.105877	0.417792	0.946965	0.473441
Gars	606.282	x15m2	DESeq2_normalized-heart.xlsx	15	2	Heart	RNA	RNA	0.147688	0.0112683	0.105877	0.417792	0.946965	0.473441
Gars	583.473	x15m3	DESeq2_normalized-heart.xlsx	15	3	Heart	RNA	RNA	0.147688	0.0112683	0.105877	0.417792	0.946965	0.473441
Gars	608.936	x15m4	DESeq2_normalized-heart.xlsx	15	4	Heart	RNA	RNA	0.147688	0.0112683	0.105877	0.417792	0.946965	0.473441
Gars	521.473	x24m1	DESeq2_normalized-heart.xlsx	24	1	Heart	RNA	RNA	0.147688	0.0112683	0.105877	0.417792	0.946965	0.473441
Gars	584.271	x24m2	DESeq2_normalized-heart.xlsx	24	2	Heart	RNA	RNA	0.147688	0.0112683	0.105877	0.417792	0.946965	0.473441
Gars	511.848	x24m3	DESeq2_normalized-heart.xlsx	24	3	Heart	RNA	RNA	0.147688	0.0112683	0.105877	0.417792	0.946965	0.473441
Gars	556.572	x24m4	DESeq2_normalized-heart.xlsx	24	4	Heart	RNA	RNA	0.147688	0.0112683	0.105877	0.417792	0.946965	0.473441
Gars	536.528	x30m1	DESeq2_normalized-heart.xlsx	30	1	Heart	RNA	RNA	0.147688	0.0112683	0.105877	0.417792	0.946965	0.473441
Gars	576.161	x30m2	DESeq2_normalized-heart.xlsx	30	2	Heart	RNA	RNA	0.147688	0.0112683	0.105877	0.417792	0.946965	0.473441
Gars	625.421	x30m3	DESeq2_normalized-heart.xlsx	30	3	Heart	RNA	RNA	0.147688	0.0112683	0.105877	0.417792	0.946965	0.473441
Gars	575.715	x30m4	DESeq2_normalized-heart.xlsx	30	4	Heart	RNA	RNA	0.147688	0.0112683	0.105877	0.417792	0.946965	0.473441
Gart	371.887	x6m1	DESeq2_normalized-heart.xlsx	6	1	Heart	RNA	RNA	-0.00261137	-0.151984	0.0461743	0.99922	0.580254	0.95632
Gart	338.389	x6m2	DESeq2_normalized-heart.xlsx	6	2	Heart	RNA	RNA	-0.00261137	-0.151984	0.0461743	0.99922	0.580254	0.95632
Gart	379.657	x6m3	DESeq2_normalized-heart.xlsx	6	3	Heart	RNA	RNA	-0.00261137	-0.151984	0.0461743	0.99922	0.580254	0.95632
Gart	417.762	x6m4	DESeq2_normalized-heart.xlsx	6	4	Heart	RNA	RNA	-0.00261137	-0.151984	0.0461743	0.99922	0.580254	0.95632
Gart	362.566	x15m1	DESeq2_normalized-heart.xlsx	15	1	Heart	RNA	RNA	-0.00261137	-0.151984	0.0461743	0.99922	0.580254	0.95632
Gart	363.311	x15m2	DESeq2_normalized-heart.xlsx	15	2	Heart	RNA	RNA	-0.00261137	-0.151984	0.0461743	0.99922	0.580254	0.95632
Gart	368.211	x15m3	DESeq2_normalized-heart.xlsx	15	3	Heart	RNA	RNA	-0.00261137	-0.151984	0.0461743	0.99922	0.580254	0.95632
Gart	409.129	x15m4	DESeq2_normalized-heart.xlsx	15	4	Heart	RNA	RNA	-0.00261137	-0.151984	0.0461743	0.99922	0.580254	0.95632
Gart	407.206	x24m1	DESeq2_normalized-heart.xlsx	24	1	Heart	RNA	RNA	-0.00261137	-0.151984	0.0461743	0.99922	0.580254	0.95632
Gart	396.957	x24m2	DESeq2_normalized-heart.xlsx	24	2	Heart	RNA	RNA	-0.00261137	-0.151984	0.0461743	0.99922	0.580254	0.95632
Gart	326.712	x24m3	DESeq2_normalized-heart.xlsx	24	3	Heart	RNA	RNA	-0.00261137	-0.151984	0.0461743	0.99922	0.580254	0.95632
Gart	205.053	x24m4	DESeq2_normalized-heart.xlsx	24	4	Heart	RNA	RNA	-0.00261137	-0.151984	0.0461743	0.99922	0.580254	0.95632
Gart	346.366	x30m1	DESeq2_normalized-heart.xlsx	30	1	Heart	RNA	RNA	-0.00261137	-0.151984	0.0461743	0.99922	0.580254	0.95632
Gart	403.313	x30m2	DESeq2_normalized-heart.xlsx	30	2	Heart	RNA	RNA	-0.00261137	-0.151984	0.0461743	0.99922	0.580254	0.95632
Gart	389.43	x30m3	DESeq2_normalized-heart.xlsx	30	3	Heart	RNA	RNA	-0.00261137	-0.151984	0.0461743	0.99922	0.580254	0.95632
Gart	416.542	x30m4	DESeq2_normalized-heart.xlsx	30	4	Heart	RNA	RNA	-0.00261137	-0.151984	0.0461743	0.99922	0.580254	0.95632
Gas1	229.075	x6m1	DESeq2_normalized-heart.xlsx	6	1	Heart	RNA	RNA	-0.432163	-0.208522	-0.232614	0.0584023	0.369328	0.377385
Gas1	241.468	x6m2	DESeq2_normalized-heart.xlsx	6	2	Heart	RNA	RNA	-0.432163	-0.208522	-0.232614	0.0584023	0.369328	0.377385
Gas1	245.07	x6m3	DESeq2_normalized-heart.xlsx	6	3	Heart	RNA	RNA	-0.432163	-0.208522	-0.232614	0.0584023	0.369328	0.377385
Gas1	314.623	x6m4	DESeq2_normalized-heart.xlsx	6	4	Heart	RNA	RNA	-0.432163	-0.208522	-0.232614	0.0584023	0.369328	0.377385
Gas1	218.908	x15m1	DESeq2_normalized-heart.xlsx	15	1	Heart	RNA	RNA	-0.432163	-0.208522	-0.232614	0.0584023	0.369328	0.377385
Gas1	150.138	x15m2	DESeq2_normalized-heart.xlsx	15	2	Heart	RNA	RNA	-0.432163	-0.208522	-0.232614	0.0584023	0.369328	0.377385
Gas1	201.1	x15m3	DESeq2_normalized-heart.xlsx	15	3	Heart	RNA	RNA	-0.432163	-0.208522	-0.232614	0.0584023	0.369328	0.377385
Gas1	190.293	x15m4	DESeq2_normalized-heart.xlsx	15	4	Heart	RNA	RNA	-0.432163	-0.208522	-0.232614	0.0584023	0.369328	0.377385
Gas1	206.719	x24m1	DESeq2_normalized-heart.xlsx	24	1	Heart	RNA	RNA	-0.432163	-0.208522	-0.232614	0.0584023	0.369328	0.377385
Gas1	224.529	x24m2	DESeq2_normalized-heart.xlsx	24	2	Heart	RNA	RNA	-0.432163	-0.208522	-0.232614	0.0584023	0.369328	0.377385
Gas1	251.568	x24m3	DESeq2_normalized-heart.xlsx	24	3	Heart	RNA	RNA	-0.432163	-0.208522	-0.232614	0.0584023	0.369328	0.377385
Gas1	202.612	x24m4	DESeq2_normalized-heart.xlsx	24	4	Heart	RNA	RNA	-0.432163	-0.208522	-0.232614	0.0584023	0.369328	0.377385
Gas1	222.422	x30m1	DESeq2_normalized-heart.xlsx	30	1	Heart	RNA	RNA	-0.432163	-0.208522	-0.232614	0.0584023	0.369328	0.377385
Gas1	227.584	x30m2	DESeq2_normalized-heart.xlsx	30	2	Heart	RNA	RNA	-0.432163	-0.208522	-0.232614	0.0584023	0.369328	0.377385
Gas1	196.51	x30m3	DESeq2_normalized-heart.xlsx	30	3	Heart	RNA	RNA	-0.432163	-0.208522	-0.232614	0.0584023	0.369328	0.377385
Gas1	228.861	x30m4	DESeq2_normalized-heart.xlsx	30	4	Heart	RNA	RNA	-0.432163	-0.208522	-0.232614	0.0584023	0.369328	0.377385
Gas2	39.2973	x6m1	DESeq2_normalized-heart.xlsx	6	1	Heart	RNA	RNA	-0.1916	0.242349	-0.0774028	0.99922	0.60089	0.956181
Gas2	44.283	x6m2	DESeq2_normalized-heart.xlsx	6	2	Heart	RNA	RNA	-0.1916	0.242349	-0.0774028	0.99922	0.60089	0.956181
Gas2	61.2675	x6m3	DESeq2_normalized-heart.xlsx	6	3	Heart	RNA	RNA	-0.1916	0.242349	-0.0774028	0.99922	0.60089	0.956181
Gas2	46.881	x6m4	DESeq2_normalized-heart.xlsx	6	4	Heart	RNA	RNA	-0.1916	0.242349	-0.0774028	0.99922	0.60089	0.956181
Gas2	29.318	x15m1	DESeq2_normalized-heart.xlsx	15	1	Heart	RNA	RNA	-0.1916	0.242349	-0.0774028	0.99922	0.60089	0.956181
Gas2	53.8663	x15m2	DESeq2_normalized-heart.xlsx	15	2	Heart	RNA	RNA	-0.1916	0.242349	-0.0774028	0.99922	0.60089	0.956181
Gas2	30.2122	x15m3	DESeq2_normalized-heart.xlsx	15	3	Heart	RNA	RNA	-0.1916	0.242349	-0.0774028	0.99922	0.60089	0.956181
Gas2	54.4929	x15m4	DESeq2_normalized-heart.xlsx	15	4	Heart	RNA	RNA	-0.1916	0.242349	-0.0774028	0.99922	0.60089	0.956181
Gas2	52.9783	x24m1	DESeq2_normalized-heart.xlsx	24	1	Heart	RNA	RNA	-0.1916	0.242349	-0.0774028	0.99922	0.60089	0.956181
Gas2	42.1767	x24m2	DESeq2_normalized-heart.xlsx	24	2	Heart	RNA	RNA	-0.1916	0.242349	-0.0774028	0.99922	0.60089	0.956181
Gas2	58.8081	x24m3	DESeq2_normalized-heart.xlsx	24	3	Heart	RNA	RNA	-0.1916	0.242349	-0.0774028	0.99922	0.60089	0.956181
Gas2	78.1154	x24m4	DESeq2_normalized-heart.xlsx	24	4	Heart	RNA	RNA	-0.1916	0.242349	-0.0774028	0.99922	0.60089	0.956181
Gas2	42.4469	x30m1	DESeq2_normalized-heart.xlsx	30	1	Heart	RNA	RNA	-0.1916	0.242349	-0.0774028	0.99922	0.60089	0.956181
Gas2	42.2518	x30m2	DESeq2_normalized-heart.xlsx	30	2	Heart	RNA	RNA	-0.1916	0.242349	-0.0774028	0.99922	0.60089	0.956181
Gas2	45.7625	x30m3	DESeq2_normalized-heart.xlsx	30	3	Heart	RNA	RNA	-0.1916	0.242349	-0.0774028	0.99922	0.60089	0.956181
Gas2	50.6819	x30m4	DESeq2_normalized-heart.xlsx	30	4	Heart	RNA	RNA	-0.1916	0.242349	-0.0774028	0.99922	0.60089	0.956181
Gas2l1	169.65	x6m1	DESeq2_normalized-heart.xlsx	6	1	Heart	RNA	RNA	0.377483	-0.0582341	0.22395	0.693559	0.913299	0.753918
Gas2l1	203.869	x6m2	DESeq2_normalized-heart.xlsx	6	2	Heart	RNA	RNA	0.377483	-0.0582341	0.22395	0.693559	0.913299	0.753918
Gas2l1	236.03	x6m3	DESeq2_normalized-heart.xlsx	6	3	Heart	RNA	RNA	0.377483	-0.0582341	0.22395	0.693559	0.913299	0.753918
Gas2l1	212.527	x6m4	DESeq2_normalized-heart.xlsx	6	4	Heart	RNA	RNA	0.377483	-0.0582341	0.22395	0.693559	0.913299	0.753918
Gas2l1	219.885	x15m1	DESeq2_normalized-heart.xlsx	15	1	Heart	RNA	RNA	0.377483	-0.0582341	0.22395	0.693559	0.913299	0.753918
Gas2l1	291.107	x15m2	DESeq2_normalized-heart.xlsx	15	2	Heart	RNA	RNA	0.377483	-0.0582341	0.22395	0.693559	0.913299	0.753918
Gas2l1	298.345	x15m3	DESeq2_normalized-heart.xlsx	15	3	Heart	RNA	RNA	0.377483	-0.0582341	0.22395	0.693559	0.913299	0.753918
Gas2l1	258.625	x15m4	DESeq2_normalized-heart.xlsx	15	4	Heart	RNA	RNA	0.377483	-0.0582341	0.22395	0.693559	0.913299	0.753918
Gas2l1	239.961	x24m1	DESeq2_normalized-heart.xlsx	24	1	Heart	RNA	RNA	0.377483	-0.0582341	0.22395	0.693559	0.913299	0.753918
Gas2l1	230.731	x24m2	DESeq2_normalized-heart.xlsx	24	2	Heart	RNA	RNA	0.377483	-0.0582341	0.22395	0.693559	0.913299	0.753918
Gas2l1	228.698	x24m3	DESeq2_normalized-heart.xlsx	24	3	Heart	RNA	RNA	0.377483	-0.0582341	0.22395	0.693559	0.913299	0.753918
Gas2l1	75.6743	x24m4	DESeq2_normalized-heart.xlsx	24	4	Heart	RNA	RNA	0.377483	-0.0582341	0.22395	0.693559	0.913299	0.753918
Gas2l1	230.911	x30m1	DESeq2_normalized-heart.xlsx	30	1	Heart	RNA	RNA	0.377483	-0.0582341	0.22395	0.693559	0.913299	0.753918
Gas2l1	255.431	x30m2	DESeq2_normalized-heart.xlsx	30	2	Heart	RNA	RNA	0.377483	-0.0582341	0.22395	0.693559	0.913299	0.753918
Gas2l1	229.71	x30m3	DESeq2_normalized-heart.xlsx	30	3	Heart	RNA	RNA	0.377483	-0.0582341	0.22395	0.693559	0.913299	0.753918
Gas2l1	243.907	x30m4	DESeq2_normalized-heart.xlsx	30	4	Heart	RNA	RNA	0.377483	-0.0582341	0.22395	0.693559	0.913299	0.753918
Gas2l2	0	x6m1	DESeq2_normalized-heart.xlsx	6	1	Heart	RNA	RNA	-0.765614	-1.0107	-1.65172
Gas2l2	0	x6m2	DESeq2_normalized-heart.xlsx	6	2	Heart	RNA	RNA	-0.765614	-1.0107	-1.65172
Gas2l2	1.00438	x6m3	DESeq2_normalized-heart.xlsx	6	3	Heart	RNA	RNA	-0.765614	-1.0107	-1.65172
Gas2l2	1.0418	x6m4	DESeq2_normalized-heart.xlsx	6	4	Heart	RNA	RNA	-0.765614	-1.0107	-1.65172
Gas2l2	0	x15m1	DESeq2_normalized-heart.xlsx	15	1	Heart	RNA	RNA	-0.765614	-1.0107	-1.65172
Gas2l2	0	x15m2	DESeq2_normalized-heart.xlsx	15	2	Heart	RNA	RNA	-0.765614	-1.0107	-1.65172
Gas2l2	0.94413	x15m3	DESeq2_normalized-heart.xlsx	15	3	Heart	RNA	RNA	-0.765614	-1.0107	-1.65172
Gas2l2	0	x15m4	DESeq2_normalized-heart.xlsx	15	4	Heart	RNA	RNA	-0.765614	-1.0107	-1.65172
Gas2l2	0	x24m1	DESeq2_normalized-heart.xlsx	24	1	Heart	RNA	RNA	-0.765614	-1.0107	-1.65172
Gas2l2	0	x24m2	DESeq2_normalized-heart.xlsx	24	2	Heart	RNA	RNA	-0.765614	-1.0107	-1.65172
Gas2l2	0	x24m3	DESeq2_normalized-heart.xlsx	24	3	Heart	RNA	RNA	-0.765614	-1.0107	-1.65172
Gas2l2	0	x24m4	DESeq2_normalized-heart.xlsx	24	4	Heart	RNA	RNA	-0.765614	-1.0107	-1.65172
Gas2l2	0	x30m1	DESeq2_normalized-heart.xlsx	30	1	Heart	RNA	RNA	-0.765614	-1.0107	-1.65172
Gas2l2	0	x30m2	DESeq2_normalized-heart.xlsx	30	2	Heart	RNA	RNA	-0.765614	-1.0107	-1.65172
Gas2l2	0	x30m3	DESeq2_normalized-heart.xlsx	30	3	Heart	RNA	RNA	-0.765614	-1.0107	-1.65172
Gas2l2	0	x30m4	DESeq2_normalized-heart.xlsx	30	4	Heart	RNA	RNA	-0.765614	-1.0107	-1.65172
Gas2l3	18.211	x6m1	DESeq2_normalized-heart.xlsx	6	1	Heart	RNA	RNA	0.33744	0.472173	0.516348	0.912382	0.345674	0.341795
Gas2l3	30.079	x6m2	DESeq2_normalized-heart.xlsx	6	2	Heart	RNA	RNA	0.33744	0.472173	0.516348	0.912382	0.345674	0.341795
Gas2l3	19.0833	x6m3	DESeq2_normalized-heart.xlsx	6	3	Heart	RNA	RNA	0.33744	0.472173	0.516348	0.912382	0.345674	0.341795
Gas2l3	15.627	x6m4	DESeq2_normalized-heart.xlsx	6	4	Heart	RNA	RNA	0.33744	0.472173	0.516348	0.912382	0.345674	0.341795
Gas2l3	32.2498	x15m1	DESeq2_normalized-heart.xlsx	15	1	Heart	RNA	RNA	0.33744	0.472173	0.516348	0.912382	0.345674	0.341795
Gas2l3	26.3601	x15m2	DESeq2_normalized-heart.xlsx	15	2	Heart	RNA	RNA	0.33744	0.472173	0.516348	0.912382	0.345674	0.341795
Gas2l3	20.7709	x15m3	DESeq2_normalized-heart.xlsx	15	3	Heart	RNA	RNA	0.33744	0.472173	0.516348	0.912382	0.345674	0.341795
Gas2l3	26.814	x15m4	DESeq2_normalized-heart.xlsx	15	4	Heart	RNA	RNA	0.33744	0.472173	0.516348	0.912382	0.345674	0.341795
Gas2l3	25.9698	x24m1	DESeq2_normalized-heart.xlsx	24	1	Heart	RNA	RNA	0.33744	0.472173	0.516348	0.912382	0.345674	0.341795
Gas2l3	26.0503	x24m2	DESeq2_normalized-heart.xlsx	24	2	Heart	RNA	RNA	0.33744	0.472173	0.516348	0.912382	0.345674	0.341795
Gas2l3	26.1369	x24m3	DESeq2_normalized-heart.xlsx	24	3	Heart	RNA	RNA	0.33744	0.472173	0.516348	0.912382	0.345674	0.341795
Gas2l3	43.9399	x24m4	DESeq2_normalized-heart.xlsx	24	4	Heart	RNA	RNA	0.33744	0.472173	0.516348	0.912382	0.345674	0.341795
Gas2l3	31.4107	x30m1	DESeq2_normalized-heart.xlsx	30	1	Heart	RNA	RNA	0.33744	0.472173	0.516348	0.912382	0.345674	0.341795
Gas2l3	34.5697	x30m2	DESeq2_normalized-heart.xlsx	30	2	Heart	RNA	RNA	0.33744	0.472173	0.516348	0.912382	0.345674	0.341795
Gas2l3	23.3299	x30m3	DESeq2_normalized-heart.xlsx	30	3	Heart	RNA	RNA	0.33744	0.472173	0.516348	0.912382	0.345674	0.341795
Gas2l3	30.8843	x30m4	DESeq2_normalized-heart.xlsx	30	4	Heart	RNA	RNA	0.33744	0.472173	0.516348	0.912382	0.345674	0.341795
Gas6	1382.12	x6m1	DESeq2_normalized-heart.xlsx	6	1	Heart	RNA	RNA	0.223149	0.135637	0.275086	0.711667	0.586829	0.273827
Gas6	1519.82	x6m2	DESeq2_normalized-heart.xlsx	6	2	Heart	RNA	RNA	0.223149	0.135637	0.275086	0.711667	0.586829	0.273827
Gas6	1518.63	x6m3	DESeq2_normalized-heart.xlsx	6	3	Heart	RNA	RNA	0.223149	0.135637	0.275086	0.711667	0.586829	0.273827
Gas6	1569.99	x6m4	DESeq2_normalized-heart.xlsx	6	4	Heart	RNA	RNA	0.223149	0.135637	0.275086	0.711667	0.586829	0.273827
Gas6	1771.78	x15m1	DESeq2_normalized-heart.xlsx	15	1	Heart	RNA	RNA	0.223149	0.135637	0.275086	0.711667	0.586829	0.273827
Gas6	1707.67	x15m2	DESeq2_normalized-heart.xlsx	15	2	Heart	RNA	RNA	0.223149	0.135637	0.275086	0.711667	0.586829	0.273827
Gas6	1755.14	x15m3	DESeq2_normalized-heart.xlsx	15	3	Heart	RNA	RNA	0.223149	0.135637	0.275086	0.711667	0.586829	0.273827
Gas6	1757.61	x15m4	DESeq2_normalized-heart.xlsx	15	4	Heart	RNA	RNA	0.223149	0.135637	0.275086	0.711667	0.586829	0.273827
Gas6	1946.69	x24m1	DESeq2_normalized-heart.xlsx	24	1	Heart	RNA	RNA	0.223149	0.135637	0.275086	0.711667	0.586829	0.273827
Gas6	1721.8	x24m2	DESeq2_normalized-heart.xlsx	24	2	Heart	RNA	RNA	0.223149	0.135637	0.275086	0.711667	0.586829	0.273827
Gas6	1831.76	x24m3	DESeq2_normalized-heart.xlsx	24	3	Heart	RNA	RNA	0.223149	0.135637	0.275086	0.711667	0.586829	0.273827
Gas6	1054.56	x24m4	DESeq2_normalized-heart.xlsx	24	4	Heart	RNA	RNA	0.223149	0.135637	0.275086	0.711667	0.586829	0.273827
Gas6	1854.93	x30m1	DESeq2_normalized-heart.xlsx	30	1	Heart	RNA	RNA	0.223149	0.135637	0.275086	0.711667	0.586829	0.273827
Gas6	1713.12	x30m2	DESeq2_normalized-heart.xlsx	30	2	Heart	RNA	RNA	0.223149	0.135637	0.275086	0.711667	0.586829	0.273827
Gas6	1975.86	x30m3	DESeq2_normalized-heart.xlsx	30	3	Heart	RNA	RNA	0.223149	0.135637	0.275086	0.711667	0.586829	0.273827
Gas6	1704.97	x30m4	DESeq2_normalized-heart.xlsx	30	4	Heart	RNA	RNA	0.223149	0.135637	0.275086	0.711667	0.586829	0.273827
Gas7	76.6777	x6m1	DESeq2_normalized-heart.xlsx	6	1	Heart	RNA	RNA	0.0703722	0.152433	0.388381	0.99922	0.669148	0.220269
Gas7	101.099	x6m2	DESeq2_normalized-heart.xlsx	6	2	Heart	RNA	RNA	0.0703722	0.152433	0.388381	0.99922	0.669148	0.220269
Gas7	79.3464	x6m3	DESeq2_normalized-heart.xlsx	6	3	Heart	RNA	RNA	0.0703722	0.152433	0.388381	0.99922	0.669148	0.220269
Gas7	89.5947	x6m4	DESeq2_normalized-heart.xlsx	6	4	Heart	RNA	RNA	0.0703722	0.152433	0.388381	0.99922	0.669148	0.220269
Gas7	89.9085	x15m1	DESeq2_normalized-heart.xlsx	15	1	Heart	RNA	RNA	0.0703722	0.152433	0.388381	0.99922	0.669148	0.220269
Gas7	76.7881	x15m2	DESeq2_normalized-heart.xlsx	15	2	Heart	RNA	RNA	0.0703722	0.152433	0.388381	0.99922	0.669148	0.220269
Gas7	84.9717	x15m3	DESeq2_normalized-heart.xlsx	15	3	Heart	RNA	RNA	0.0703722	0.152433	0.388381	0.99922	0.669148	0.220269
Gas7	111.581	x15m4	DESeq2_normalized-heart.xlsx	15	4	Heart	RNA	RNA	0.0703722	0.152433	0.388381	0.99922	0.669148	0.220269
Gas7	94.5299	x24m1	DESeq2_normalized-heart.xlsx	24	1	Heart	RNA	RNA	0.0703722	0.152433	0.388381	0.99922	0.669148	0.220269
Gas7	105.442	x24m2	DESeq2_normalized-heart.xlsx	24	2	Heart	RNA	RNA	0.0703722	0.152433	0.388381	0.99922	0.669148	0.220269
Gas7	77.3218	x24m3	DESeq2_normalized-heart.xlsx	24	3	Heart	RNA	RNA	0.0703722	0.152433	0.388381	0.99922	0.669148	0.220269
Gas7	114.732	x24m4	DESeq2_normalized-heart.xlsx	24	4	Heart	RNA	RNA	0.0703722	0.152433	0.388381	0.99922	0.669148	0.220269
Gas7	144.319	x30m1	DESeq2_normalized-heart.xlsx	30	1	Heart	RNA	RNA	0.0703722	0.152433	0.388381	0.99922	0.669148	0.220269
Gas7	115.232	x30m2	DESeq2_normalized-heart.xlsx	30	2	Heart	RNA	RNA	0.0703722	0.152433	0.388381	0.99922	0.669148	0.220269
Gas7	98.7034	x30m3	DESeq2_normalized-heart.xlsx	30	3	Heart	RNA	RNA	0.0703722	0.152433	0.388381	0.99922	0.669148	0.220269
Gas7	96.6125	x30m4	DESeq2_normalized-heart.xlsx	30	4	Heart	RNA	RNA	0.0703722	0.152433	0.388381	0.99922	0.669148	0.220269
Gas8	69.9684	x6m1	DESeq2_normalized-heart.xlsx	6	1	Heart	RNA	RNA	-0.011718	-0.175881	0.190946	0.99922	0.619433	0.711269
Gas8	60.158	x6m2	DESeq2_normalized-heart.xlsx	6	2	Heart	RNA	RNA	-0.011718	-0.175881	0.190946	0.99922	0.619433	0.711269
Gas8	79.3464	x6m3	DESeq2_normalized-heart.xlsx	6	3	Heart	RNA	RNA	-0.011718	-0.175881	0.190946	0.99922	0.619433	0.711269
Gas8	75.0096	x6m4	DESeq2_normalized-heart.xlsx	6	4	Heart	RNA	RNA	-0.011718	-0.175881	0.190946	0.99922	0.619433	0.711269
Gas8	56.6814	x15m1	DESeq2_normalized-heart.xlsx	15	1	Heart	RNA	RNA	-0.011718	-0.175881	0.190946	0.99922	0.619433	0.711269
Gas8	68.7654	x15m2	DESeq2_normalized-heart.xlsx	15	2	Heart	RNA	RNA	-0.011718	-0.175881	0.190946	0.99922	0.619433	0.711269
Gas8	75.5304	x15m3	DESeq2_normalized-heart.xlsx	15	3	Heart	RNA	RNA	-0.011718	-0.175881	0.190946	0.99922	0.619433	0.711269
Gas8	79.5769	x15m4	DESeq2_normalized-heart.xlsx	15	4	Heart	RNA	RNA	-0.011718	-0.175881	0.190946	0.99922	0.619433	0.711269
Gas8	71.6766	x24m1	DESeq2_normalized-heart.xlsx	24	1	Heart	RNA	RNA	-0.011718	-0.175881	0.190946	0.99922	0.619433	0.711269
Gas8	53.3411	x24m2	DESeq2_normalized-heart.xlsx	24	2	Heart	RNA	RNA	-0.011718	-0.175881	0.190946	0.99922	0.619433	0.711269
Gas8	74.0547	x24m3	DESeq2_normalized-heart.xlsx	24	3	Heart	RNA	RNA	-0.011718	-0.175881	0.190946	0.99922	0.619433	0.711269
Gas8	43.9399	x24m4	DESeq2_normalized-heart.xlsx	24	4	Heart	RNA	RNA	-0.011718	-0.175881	0.190946	0.99922	0.619433	0.711269
Gas8	80.649	x30m1	DESeq2_normalized-heart.xlsx	30	1	Heart	RNA	RNA	-0.011718	-0.175881	0.190946	0.99922	0.619433	0.711269
Gas8	81.6228	x30m2	DESeq2_normalized-heart.xlsx	30	2	Heart	RNA	RNA	-0.011718	-0.175881	0.190946	0.99922	0.619433	0.711269
Gas8	68.1951	x30m3	DESeq2_normalized-heart.xlsx	30	3	Heart	RNA	RNA	-0.011718	-0.175881	0.190946	0.99922	0.619433	0.711269
Gas8	92.6529	x30m4	DESeq2_normalized-heart.xlsx	30	4	Heart	RNA	RNA	-0.011718	-0.175881	0.190946	0.99922	0.619433	0.711269
Gask1a	9.58472	x6m1	DESeq2_normalized-heart.xlsx	6	1	Heart	RNA	RNA	-0.367549	0.886136	0.450221	0.99922	0.304906	0.793971
Gask1a	14.204	x6m2	DESeq2_normalized-heart.xlsx	6	2	Heart	RNA	RNA	-0.367549	0.886136	0.450221	0.99922	0.304906	0.793971
Gask1a	9.03946	x6m3	DESeq2_normalized-heart.xlsx	6	3	Heart	RNA	RNA	-0.367549	0.886136	0.450221	0.99922	0.304906	0.793971
Gask1a	4.1672	x6m4	DESeq2_normalized-heart.xlsx	6	4	Heart	RNA	RNA	-0.367549	0.886136	0.450221	0.99922	0.304906	0.793971
Gask1a	14.659	x15m1	DESeq2_normalized-heart.xlsx	15	1	Heart	RNA	RNA	-0.367549	0.886136	0.450221	0.99922	0.304906	0.793971
Gask1a	4.58436	x15m2	DESeq2_normalized-heart.xlsx	15	2	Heart	RNA	RNA	-0.367549	0.886136	0.450221	0.99922	0.304906	0.793971
Gask1a	0.94413	x15m3	DESeq2_normalized-heart.xlsx	15	3	Heart	RNA	RNA	-0.367549	0.886136	0.450221	0.99922	0.304906	0.793971
Gask1a	8.64966	x15m4	DESeq2_normalized-heart.xlsx	15	4	Heart	RNA	RNA	-0.367549	0.886136	0.450221	0.99922	0.304906	0.793971
Gask1a	17.6594	x24m1	DESeq2_normalized-heart.xlsx	24	1	Heart	RNA	RNA	-0.367549	0.886136	0.450221	0.99922	0.304906	0.793971
Gask1a	12.4049	x24m2	DESeq2_normalized-heart.xlsx	24	2	Heart	RNA	RNA	-0.367549	0.886136	0.450221	0.99922	0.304906	0.793971
Gask1a	21.7808	x24m3	DESeq2_normalized-heart.xlsx	24	3	Heart	RNA	RNA	-0.367549	0.886136	0.450221	0.99922	0.304906	0.793971
Gask1a	17.0877	x24m4	DESeq2_normalized-heart.xlsx	24	4	Heart	RNA	RNA	-0.367549	0.886136	0.450221	0.99922	0.304906	0.793971
Gask1a	15.2809	x30m1	DESeq2_normalized-heart.xlsx	30	1	Heart	RNA	RNA	-0.367549	0.886136	0.450221	0.99922	0.304906	0.793971
Gask1a	13.4438	x30m2	DESeq2_normalized-heart.xlsx	30	2	Heart	RNA	RNA	-0.367549	0.886136	0.450221	0.99922	0.304906	0.793971
Gask1a	8.07573	x30m3	DESeq2_normalized-heart.xlsx	30	3	Heart	RNA	RNA	-0.367549	0.886136	0.450221	0.99922	0.304906	0.793971
Gask1a	14.2543	x30m4	DESeq2_normalized-heart.xlsx	30	4	Heart	RNA	RNA	-0.367549	0.886136	0.450221	0.99922	0.304906	0.793971
Gask1b	534.827	x6m1	DESeq2_normalized-heart.xlsx	6	1	Heart	RNA	RNA	-0.145791	0.0890749	0.0817052	0.98088	0.78241	0.908047
Gask1b	550.613	x6m2	DESeq2_normalized-heart.xlsx	6	2	Heart	RNA	RNA	-0.145791	0.0890749	0.0817052	0.98088	0.78241	0.908047
Gask1b	411.798	x6m3	DESeq2_normalized-heart.xlsx	6	3	Heart	RNA	RNA	-0.145791	0.0890749	0.0817052	0.98088	0.78241	0.908047
Gask1b	437.556	x6m4	DESeq2_normalized-heart.xlsx	6	4	Heart	RNA	RNA	-0.145791	0.0890749	0.0817052	0.98088	0.78241	0.908047
Gask1b	491.565	x15m1	DESeq2_normalized-heart.xlsx	15	1	Heart	RNA	RNA	-0.145791	0.0890749	0.0817052	0.98088	0.78241	0.908047
Gask1b	342.681	x15m2	DESeq2_normalized-heart.xlsx	15	2	Heart	RNA	RNA	-0.145791	0.0890749	0.0817052	0.98088	0.78241	0.908047
Gask1b	473.009	x15m3	DESeq2_normalized-heart.xlsx	15	3	Heart	RNA	RNA	-0.145791	0.0890749	0.0817052	0.98088	0.78241	0.908047
Gask1b	441.133	x15m4	DESeq2_normalized-heart.xlsx	15	4	Heart	RNA	RNA	-0.145791	0.0890749	0.0817052	0.98088	0.78241	0.908047
Gask1b	462.262	x24m1	DESeq2_normalized-heart.xlsx	24	1	Heart	RNA	RNA	-0.145791	0.0890749	0.0817052	0.98088	0.78241	0.908047
Gask1b	487.512	x24m2	DESeq2_normalized-heart.xlsx	24	2	Heart	RNA	RNA	-0.145791	0.0890749	0.0817052	0.98088	0.78241	0.908047
Gask1b	488.979	x24m3	DESeq2_normalized-heart.xlsx	24	3	Heart	RNA	RNA	-0.145791	0.0890749	0.0817052	0.98088	0.78241	0.908047
Gask1b	632.247	x24m4	DESeq2_normalized-heart.xlsx	24	4	Heart	RNA	RNA	-0.145791	0.0890749	0.0817052	0.98088	0.78241	0.908047
Gask1b	599.35	x30m1	DESeq2_normalized-heart.xlsx	30	1	Heart	RNA	RNA	-0.145791	0.0890749	0.0817052	0.98088	0.78241	0.908047
Gask1b	569.439	x30m2	DESeq2_normalized-heart.xlsx	30	2	Heart	RNA	RNA	-0.145791	0.0890749	0.0817052	0.98088	0.78241	0.908047
Gask1b	395.711	x30m3	DESeq2_normalized-heart.xlsx	30	3	Heart	RNA	RNA	-0.145791	0.0890749	0.0817052	0.98088	0.78241	0.908047
Gask1b	484.646	x30m4	DESeq2_normalized-heart.xlsx	30	4	Heart	RNA	RNA	-0.145791	0.0890749	0.0817052	0.98088	0.78241	0.908047
Gast	0	x6m1	DESeq2_normalized-heart.xlsx	6	1	Heart	RNA	RNA
Gast	0	x6m2	DESeq2_normalized-heart.xlsx	6	2	Heart	RNA	RNA
Gast	0	x6m3	DESeq2_normalized-heart.xlsx	6	3	Heart	RNA	RNA
Gast	0	x6m4	DESeq2_normalized-heart.xlsx	6	4	Heart	RNA	RNA
Gast	0	x15m1	DESeq2_normalized-heart.xlsx	15	1	Heart	RNA	RNA
Gast	0	x15m2	DESeq2_normalized-heart.xlsx	15	2	Heart	RNA	RNA
Gast	0	x15m3	DESeq2_normalized-heart.xlsx	15	3	Heart	RNA	RNA
Gast	0	x15m4	DESeq2_normalized-heart.xlsx	15	4	Heart	RNA	RNA
Gast	0	x24m1	DESeq2_normalized-heart.xlsx	24	1	Heart	RNA	RNA
Gast	0	x24m2	DESeq2_normalized-heart.xlsx	24	2	Heart	RNA	RNA
Gast	0	x24m3	DESeq2_normalized-heart.xlsx	24	3	Heart	RNA	RNA
Gast	0	x24m4	DESeq2_normalized-heart.xlsx	24	4	Heart	RNA	RNA
Gast	0	x30m1	DESeq2_normalized-heart.xlsx	30	1	Heart	RNA	RNA
Gast	0	x30m2	DESeq2_normalized-heart.xlsx	30	2	Heart	RNA	RNA
Gast	0	x30m3	DESeq2_normalized-heart.xlsx	30	3	Heart	RNA	RNA
Gast	0	x30m4	DESeq2_normalized-heart.xlsx	30	4	Heart	RNA	RNA
Gata1	0	x6m1	DESeq2_normalized-heart.xlsx	6	1	Heart	RNA	RNA	0.0315991	0.507861	2.75685
Gata1	0.835528	x6m2	DESeq2_normalized-heart.xlsx	6	2	Heart	RNA	RNA	0.0315991	0.507861	2.75685
Gata1	0	x6m3	DESeq2_normalized-heart.xlsx	6	3	Heart	RNA	RNA	0.0315991	0.507861	2.75685
Gata1	0	x6m4	DESeq2_normalized-heart.xlsx	6	4	Heart	RNA	RNA	0.0315991	0.507861	2.75685
Gata1	0	x15m1	DESeq2_normalized-heart.xlsx	15	1	Heart	RNA	RNA	0.0315991	0.507861	2.75685
Gata1	1.14609	x15m2	DESeq2_normalized-heart.xlsx	15	2	Heart	RNA	RNA	0.0315991	0.507861	2.75685
Gata1	0	x15m3	DESeq2_normalized-heart.xlsx	15	3	Heart	RNA	RNA	0.0315991	0.507861	2.75685
Gata1	0	x15m4	DESeq2_normalized-heart.xlsx	15	4	Heart	RNA	RNA	0.0315991	0.507861	2.75685
Gata1	0	x24m1	DESeq2_normalized-heart.xlsx	24	1	Heart	RNA	RNA	0.0315991	0.507861	2.75685
Gata1	0	x24m2	DESeq2_normalized-heart.xlsx	24	2	Heart	RNA	RNA	0.0315991	0.507861	2.75685
Gata1	0	x24m3	DESeq2_normalized-heart.xlsx	24	3	Heart	RNA	RNA	0.0315991	0.507861	2.75685
Gata1	2.44111	x24m4	DESeq2_normalized-heart.xlsx	24	4	Heart	RNA	RNA	0.0315991	0.507861	2.75685
Gata1	1.69787	x30m1	DESeq2_normalized-heart.xlsx	30	1	Heart	RNA	RNA	0.0315991	0.507861	2.75685
Gata1	2.88081	x30m2	DESeq2_normalized-heart.xlsx	30	2	Heart	RNA	RNA	0.0315991	0.507861	2.75685
Gata1	0.897304	x30m3	DESeq2_normalized-heart.xlsx	30	3	Heart	RNA	RNA	0.0315991	0.507861	2.75685
Gata1	2.37572	x30m4	DESeq2_normalized-heart.xlsx	30	4	Heart	RNA	RNA	0.0315991	0.507861	2.75685
Gata2	176.359	x6m1	DESeq2_normalized-heart.xlsx	6	1	Heart	RNA	RNA	0.130459	0.271161	0.159413	0.990555	0.293065	0.720498
Gata2	198.02	x6m2	DESeq2_normalized-heart.xlsx	6	2	Heart	RNA	RNA	0.130459	0.271161	0.159413	0.990555	0.293065	0.720498
Gata2	225.987	x6m3	DESeq2_normalized-heart.xlsx	6	3	Heart	RNA	RNA	0.130459	0.271161	0.159413	0.990555	0.293065	0.720498
Gata2	216.694	x6m4	DESeq2_normalized-heart.xlsx	6	4	Heart	RNA	RNA	0.130459	0.271161	0.159413	0.990555	0.293065	0.720498
Gata2	181.771	x15m1	DESeq2_normalized-heart.xlsx	15	1	Heart	RNA	RNA	0.130459	0.271161	0.159413	0.990555	0.293065	0.720498
Gata2	229.218	x15m2	DESeq2_normalized-heart.xlsx	15	2	Heart	RNA	RNA	0.130459	0.271161	0.159413	0.990555	0.293065	0.720498
Gata2	257.748	x15m3	DESeq2_normalized-heart.xlsx	15	3	Heart	RNA	RNA	0.130459	0.271161	0.159413	0.990555	0.293065	0.720498
Gata2	224.891	x15m4	DESeq2_normalized-heart.xlsx	15	4	Heart	RNA	RNA	0.130459	0.271161	0.159413	0.990555	0.293065	0.720498
Gata2	262.814	x24m1	DESeq2_normalized-heart.xlsx	24	1	Heart	RNA	RNA	0.130459	0.271161	0.159413	0.990555	0.293065	0.720498
Gata2	261.743	x24m2	DESeq2_normalized-heart.xlsx	24	2	Heart	RNA	RNA	0.130459	0.271161	0.159413	0.990555	0.293065	0.720498
Gata2	268.993	x24m3	DESeq2_normalized-heart.xlsx	24	3	Heart	RNA	RNA	0.130459	0.271161	0.159413	0.990555	0.293065	0.720498
Gata2	178.201	x24m4	DESeq2_normalized-heart.xlsx	24	4	Heart	RNA	RNA	0.130459	0.271161	0.159413	0.990555	0.293065	0.720498
Gata2	212.234	x30m1	DESeq2_normalized-heart.xlsx	30	1	Heart	RNA	RNA	0.130459	0.271161	0.159413	0.990555	0.293065	0.720498
Gata2	208.378	x30m2	DESeq2_normalized-heart.xlsx	30	2	Heart	RNA	RNA	0.130459	0.271161	0.159413	0.990555	0.293065	0.720498
Gata2	280.856	x30m3	DESeq2_normalized-heart.xlsx	30	3	Heart	RNA	RNA	0.130459	0.271161	0.159413	0.990555	0.293065	0.720498
Gata2	210.647	x30m4	DESeq2_normalized-heart.xlsx	30	4	Heart	RNA	RNA	0.130459	0.271161	0.159413	0.990555	0.293065	0.720498
Gata3	9.58472	x6m1	DESeq2_normalized-heart.xlsx	6	1	Heart	RNA	RNA	-0.00279695	0.657658	0.596466	0.999583	0.484751	0.676093
Gata3	5.01317	x6m2	DESeq2_normalized-heart.xlsx	6	2	Heart	RNA	RNA	-0.00279695	0.657658	0.596466	0.999583	0.484751	0.676093
Gata3	9.03946	x6m3	DESeq2_normalized-heart.xlsx	6	3	Heart	RNA	RNA	-0.00279695	0.657658	0.596466	0.999583	0.484751	0.676093
Gata3	5.209	x6m4	DESeq2_normalized-heart.xlsx	6	4	Heart	RNA	RNA	-0.00279695	0.657658	0.596466	0.999583	0.484751	0.676093
Gata3	5.8636	x15m1	DESeq2_normalized-heart.xlsx	15	1	Heart	RNA	RNA	-0.00279695	0.657658	0.596466	0.999583	0.484751	0.676093
Gata3	4.58436	x15m2	DESeq2_normalized-heart.xlsx	15	2	Heart	RNA	RNA	-0.00279695	0.657658	0.596466	0.999583	0.484751	0.676093
Gata3	5.66478	x15m3	DESeq2_normalized-heart.xlsx	15	3	Heart	RNA	RNA	-0.00279695	0.657658	0.596466	0.999583	0.484751	0.676093
Gata3	12.1095	x15m4	DESeq2_normalized-heart.xlsx	15	4	Heart	RNA	RNA	-0.00279695	0.657658	0.596466	0.999583	0.484751	0.676093
Gata3	8.31032	x24m1	DESeq2_normalized-heart.xlsx	24	1	Heart	RNA	RNA	-0.00279695	0.657658	0.596466	0.999583	0.484751	0.676093
Gata3	8.68343	x24m2	DESeq2_normalized-heart.xlsx	24	2	Heart	RNA	RNA	-0.00279695	0.657658	0.596466	0.999583	0.484751	0.676093
Gata3	6.53423	x24m3	DESeq2_normalized-heart.xlsx	24	3	Heart	RNA	RNA	-0.00279695	0.657658	0.596466	0.999583	0.484751	0.676093
Gata3	26.8522	x24m4	DESeq2_normalized-heart.xlsx	24	4	Heart	RNA	RNA	-0.00279695	0.657658	0.596466	0.999583	0.484751	0.676093
Gata3	13.583	x30m1	DESeq2_normalized-heart.xlsx	30	1	Heart	RNA	RNA	-0.00279695	0.657658	0.596466	0.999583	0.484751	0.676093
Gata3	12.4835	x30m2	DESeq2_normalized-heart.xlsx	30	2	Heart	RNA	RNA	-0.00279695	0.657658	0.596466	0.999583	0.484751	0.676093
Gata3	6.28113	x30m3	DESeq2_normalized-heart.xlsx	30	3	Heart	RNA	RNA	-0.00279695	0.657658	0.596466	0.999583	0.484751	0.676093
Gata3	11.0867	x30m4	DESeq2_normalized-heart.xlsx	30	4	Heart	RNA	RNA	-0.00279695	0.657658	0.596466	0.999583	0.484751	0.676093
Gata4	1238.35	x6m1	DESeq2_normalized-heart.xlsx	6	1	Heart	RNA	RNA	-0.165229	-0.413939	-0.194179	0.905829	0.0443046	0.554142
Gata4	1213.19	x6m2	DESeq2_normalized-heart.xlsx	6	2	Heart	RNA	RNA	-0.165229	-0.413939	-0.194179	0.905829	0.0443046	0.554142
Gata4	1119.89	x6m3	DESeq2_normalized-heart.xlsx	6	3	Heart	RNA	RNA	-0.165229	-0.413939	-0.194179	0.905829	0.0443046	0.554142
Gata4	1151.19	x6m4	DESeq2_normalized-heart.xlsx	6	4	Heart	RNA	RNA	-0.165229	-0.413939	-0.194179	0.905829	0.0443046	0.554142
Gata4	1167.83	x15m1	DESeq2_normalized-heart.xlsx	15	1	Heart	RNA	RNA	-0.165229	-0.413939	-0.194179	0.905829	0.0443046	0.554142
Gata4	983.346	x15m2	DESeq2_normalized-heart.xlsx	15	2	Heart	RNA	RNA	-0.165229	-0.413939	-0.194179	0.905829	0.0443046	0.554142
Gata4	1042.32	x15m3	DESeq2_normalized-heart.xlsx	15	3	Heart	RNA	RNA	-0.165229	-0.413939	-0.194179	0.905829	0.0443046	0.554142
Gata4	1018.07	x15m4	DESeq2_normalized-heart.xlsx	15	4	Heart	RNA	RNA	-0.165229	-0.413939	-0.194179	0.905829	0.0443046	0.554142
Gata4	1033.6	x24m1	DESeq2_normalized-heart.xlsx	24	1	Heart	RNA	RNA	-0.165229	-0.413939	-0.194179	0.905829	0.0443046	0.554142
Gata4	1023.4	x24m2	DESeq2_normalized-heart.xlsx	24	2	Heart	RNA	RNA	-0.165229	-0.413939	-0.194179	0.905829	0.0443046	0.554142
Gata4	907.169	x24m3	DESeq2_normalized-heart.xlsx	24	3	Heart	RNA	RNA	-0.165229	-0.413939	-0.194179	0.905829	0.0443046	0.554142
Gata4	556.572	x24m4	DESeq2_normalized-heart.xlsx	24	4	Heart	RNA	RNA	-0.165229	-0.413939	-0.194179	0.905829	0.0443046	0.554142
Gata4	1026.36	x30m1	DESeq2_normalized-heart.xlsx	30	1	Heart	RNA	RNA	-0.165229	-0.413939	-0.194179	0.905829	0.0443046	0.554142
Gata4	1094.71	x30m2	DESeq2_normalized-heart.xlsx	30	2	Heart	RNA	RNA	-0.165229	-0.413939	-0.194179	0.905829	0.0443046	0.554142
Gata4	977.164	x30m3	DESeq2_normalized-heart.xlsx	30	3	Heart	RNA	RNA	-0.165229	-0.413939	-0.194179	0.905829	0.0443046	0.554142
Gata4	1030.27	x30m4	DESeq2_normalized-heart.xlsx	30	4	Heart	RNA	RNA	-0.165229	-0.413939	-0.194179	0.905829	0.0443046	0.554142
Gata5	2.87542	x6m1	DESeq2_normalized-heart.xlsx	6	1	Heart	RNA	RNA	-0.815202	-1.79175	-1.92555		0.223683	0.170681
Gata5	6.68422	x6m2	DESeq2_normalized-heart.xlsx	6	2	Heart	RNA	RNA	-0.815202	-1.79175	-1.92555		0.223683	0.170681
Gata5	9.03946	x6m3	DESeq2_normalized-heart.xlsx	6	3	Heart	RNA	RNA	-0.815202	-1.79175	-1.92555		0.223683	0.170681
Gata5	4.1672	x6m4	DESeq2_normalized-heart.xlsx	6	4	Heart	RNA	RNA	-0.815202	-1.79175	-1.92555		0.223683	0.170681
Gata5	2.9318	x15m1	DESeq2_normalized-heart.xlsx	15	1	Heart	RNA	RNA	-0.815202	-1.79175	-1.92555		0.223683	0.170681
Gata5	5.73045	x15m2	DESeq2_normalized-heart.xlsx	15	2	Heart	RNA	RNA	-0.815202	-1.79175	-1.92555		0.223683	0.170681
Gata5	3.77652	x15m3	DESeq2_normalized-heart.xlsx	15	3	Heart	RNA	RNA	-0.815202	-1.79175	-1.92555		0.223683	0.170681
Gata5	0.864966	x15m4	DESeq2_normalized-heart.xlsx	15	4	Heart	RNA	RNA	-0.815202	-1.79175	-1.92555		0.223683	0.170681
Gata5	1.03879	x24m1	DESeq2_normalized-heart.xlsx	24	1	Heart	RNA	RNA	-0.815202	-1.79175	-1.92555		0.223683	0.170681
Gata5	2.48098	x24m2	DESeq2_normalized-heart.xlsx	24	2	Heart	RNA	RNA	-0.815202	-1.79175	-1.92555		0.223683	0.170681
Gata5	1.08904	x24m3	DESeq2_normalized-heart.xlsx	24	3	Heart	RNA	RNA	-0.815202	-1.79175	-1.92555		0.223683	0.170681
Gata5	2.44111	x24m4	DESeq2_normalized-heart.xlsx	24	4	Heart	RNA	RNA	-0.815202	-1.79175	-1.92555		0.223683	0.170681
Gata5	2.54681	x30m1	DESeq2_normalized-heart.xlsx	30	1	Heart	RNA	RNA	-0.815202	-1.79175	-1.92555		0.223683	0.170681
Gata5	0	x30m2	DESeq2_normalized-heart.xlsx	30	2	Heart	RNA	RNA	-0.815202	-1.79175	-1.92555		0.223683	0.170681
Gata5	0.897304	x30m3	DESeq2_normalized-heart.xlsx	30	3	Heart	RNA	RNA	-0.815202	-1.79175	-1.92555		0.223683	0.170681
Gata5	2.37572	x30m4	DESeq2_normalized-heart.xlsx	30	4	Heart	RNA	RNA	-0.815202	-1.79175	-1.92555		0.223683	0.170681
Gata6	534.827	x6m1	DESeq2_normalized-heart.xlsx	6	1	Heart	RNA	RNA	-0.236463	-0.227288	-0.21924	0.509222	0.255198	0.334311
Gata6	543.929	x6m2	DESeq2_normalized-heart.xlsx	6	2	Heart	RNA	RNA	-0.236463	-0.227288	-0.21924	0.509222	0.255198	0.334311
Gata6	566.473	x6m3	DESeq2_normalized-heart.xlsx	6	3	Heart	RNA	RNA	-0.236463	-0.227288	-0.21924	0.509222	0.255198	0.334311
Gata6	602.16	x6m4	DESeq2_normalized-heart.xlsx	6	4	Heart	RNA	RNA	-0.236463	-0.227288	-0.21924	0.509222	0.255198	0.334311
Gata6	456.383	x15m1	DESeq2_normalized-heart.xlsx	15	1	Heart	RNA	RNA	-0.236463	-0.227288	-0.21924	0.509222	0.255198	0.334311
Gata6	487.088	x15m2	DESeq2_normalized-heart.xlsx	15	2	Heart	RNA	RNA	-0.236463	-0.227288	-0.21924	0.509222	0.255198	0.334311
Gata6	498.501	x15m3	DESeq2_normalized-heart.xlsx	15	3	Heart	RNA	RNA	-0.236463	-0.227288	-0.21924	0.509222	0.255198	0.334311
Gata6	465.352	x15m4	DESeq2_normalized-heart.xlsx	15	4	Heart	RNA	RNA	-0.236463	-0.227288	-0.21924	0.509222	0.255198	0.334311
Gata6	403.051	x24m1	DESeq2_normalized-heart.xlsx	24	1	Heart	RNA	RNA	-0.236463	-0.227288	-0.21924	0.509222	0.255198	0.334311
Gata6	556.98	x24m2	DESeq2_normalized-heart.xlsx	24	2	Heart	RNA	RNA	-0.236463	-0.227288	-0.21924	0.509222	0.255198	0.334311
Gata6	515.115	x24m3	DESeq2_normalized-heart.xlsx	24	3	Heart	RNA	RNA	-0.236463	-0.227288	-0.21924	0.509222	0.255198	0.334311
Gata6	439.399	x24m4	DESeq2_normalized-heart.xlsx	24	4	Heart	RNA	RNA	-0.236463	-0.227288	-0.21924	0.509222	0.255198	0.334311
Gata6	400.698	x30m1	DESeq2_normalized-heart.xlsx	30	1	Heart	RNA	RNA	-0.236463	-0.227288	-0.21924	0.509222	0.255198	0.334311
Gata6	451.326	x30m2	DESeq2_normalized-heart.xlsx	30	2	Heart	RNA	RNA	-0.236463	-0.227288	-0.21924	0.509222	0.255198	0.334311
Gata6	502.49	x30m3	DESeq2_normalized-heart.xlsx	30	3	Heart	RNA	RNA	-0.236463	-0.227288	-0.21924	0.509222	0.255198	0.334311
Gata6	574.131	x30m4	DESeq2_normalized-heart.xlsx	30	4	Heart	RNA	RNA	-0.236463	-0.227288	-0.21924	0.509222	0.255198	0.334311
Gatad1	755.276	x6m1	DESeq2_normalized-heart.xlsx	6	1	Heart	RNA	RNA	0.0234362	0.0239389	-0.0770435	0.99922	0.88253	0.712111
Gatad1	732.758	x6m2	DESeq2_normalized-heart.xlsx	6	2	Heart	RNA	RNA	0.0234362	0.0239389	-0.0770435	0.99922	0.88253	0.712111
Gatad1	752.284	x6m3	DESeq2_normalized-heart.xlsx	6	3	Heart	RNA	RNA	0.0234362	0.0239389	-0.0770435	0.99922	0.88253	0.712111
Gatad1	736.552	x6m4	DESeq2_normalized-heart.xlsx	6	4	Heart	RNA	RNA	0.0234362	0.0239389	-0.0770435	0.99922	0.88253	0.712111
Gatad1	793.54	x15m1	DESeq2_normalized-heart.xlsx	15	1	Heart	RNA	RNA	0.0234362	0.0239389	-0.0770435	0.99922	0.88253	0.712111
Gatad1	702.553	x15m2	DESeq2_normalized-heart.xlsx	15	2	Heart	RNA	RNA	0.0234362	0.0239389	-0.0770435	0.99922	0.88253	0.712111
Gatad1	761.913	x15m3	DESeq2_normalized-heart.xlsx	15	3	Heart	RNA	RNA	0.0234362	0.0239389	-0.0770435	0.99922	0.88253	0.712111
Gatad1	764.63	x15m4	DESeq2_normalized-heart.xlsx	15	4	Heart	RNA	RNA	0.0234362	0.0239389	-0.0770435	0.99922	0.88253	0.712111
Gatad1	684.563	x24m1	DESeq2_normalized-heart.xlsx	24	1	Heart	RNA	RNA	0.0234362	0.0239389	-0.0770435	0.99922	0.88253	0.712111
Gatad1	695.915	x24m2	DESeq2_normalized-heart.xlsx	24	2	Heart	RNA	RNA	0.0234362	0.0239389	-0.0770435	0.99922	0.88253	0.712111
Gatad1	815.69	x24m3	DESeq2_normalized-heart.xlsx	24	3	Heart	RNA	RNA	0.0234362	0.0239389	-0.0770435	0.99922	0.88253	0.712111
Gatad1	854.387	x24m4	DESeq2_normalized-heart.xlsx	24	4	Heart	RNA	RNA	0.0234362	0.0239389	-0.0770435	0.99922	0.88253	0.712111
Gatad1	679.15	x30m1	DESeq2_normalized-heart.xlsx	30	1	Heart	RNA	RNA	0.0234362	0.0239389	-0.0770435	0.99922	0.88253	0.712111
Gatad1	699.076	x30m2	DESeq2_normalized-heart.xlsx	30	2	Heart	RNA	RNA	0.0234362	0.0239389	-0.0770435	0.99922	0.88253	0.712111
Gatad1	707.973	x30m3	DESeq2_normalized-heart.xlsx	30	3	Heart	RNA	RNA	0.0234362	0.0239389	-0.0770435	0.99922	0.88253	0.712111
Gatad1	734.888	x30m4	DESeq2_normalized-heart.xlsx	30	4	Heart	RNA	RNA	0.0234362	0.0239389	-0.0770435	0.99922	0.88253	0.712111
Gatad2a	366.136	x6m1	DESeq2_normalized-heart.xlsx	6	1	Heart	RNA	RNA	0.103702	-0.108525	0.0159726	0.99922	0.662506	0.984594
Gatad2a	365.961	x6m2	DESeq2_normalized-heart.xlsx	6	2	Heart	RNA	RNA	0.103702	-0.108525	0.0159726	0.99922	0.662506	0.984594
Gatad2a	325.421	x6m3	DESeq2_normalized-heart.xlsx	6	3	Heart	RNA	RNA	0.103702	-0.108525	0.0159726	0.99922	0.662506	0.984594
Gatad2a	370.881	x6m4	DESeq2_normalized-heart.xlsx	6	4	Heart	RNA	RNA	0.103702	-0.108525	0.0159726	0.99922	0.662506	0.984594
Gatad2a	328.361	x15m1	DESeq2_normalized-heart.xlsx	15	1	Heart	RNA	RNA	0.103702	-0.108525	0.0159726	0.99922	0.662506	0.984594
Gatad2a	425.2	x15m2	DESeq2_normalized-heart.xlsx	15	2	Heart	RNA	RNA	0.103702	-0.108525	0.0159726	0.99922	0.662506	0.984594
Gatad2a	412.585	x15m3	DESeq2_normalized-heart.xlsx	15	3	Heart	RNA	RNA	0.103702	-0.108525	0.0159726	0.99922	0.662506	0.984594
Gatad2a	370.206	x15m4	DESeq2_normalized-heart.xlsx	15	4	Heart	RNA	RNA	0.103702	-0.108525	0.0159726	0.99922	0.662506	0.984594
Gatad2a	361.499	x24m1	DESeq2_normalized-heart.xlsx	24	1	Heart	RNA	RNA	0.103702	-0.108525	0.0159726	0.99922	0.662506	0.984594
Gatad2a	323.768	x24m2	DESeq2_normalized-heart.xlsx	24	2	Heart	RNA	RNA	0.103702	-0.108525	0.0159726	0.99922	0.662506	0.984594
Gatad2a	387.698	x24m3	DESeq2_normalized-heart.xlsx	24	3	Heart	RNA	RNA	0.103702	-0.108525	0.0159726	0.99922	0.662506	0.984594
Gatad2a	231.905	x24m4	DESeq2_normalized-heart.xlsx	24	4	Heart	RNA	RNA	0.103702	-0.108525	0.0159726	0.99922	0.662506	0.984594
Gatad2a	332.783	x30m1	DESeq2_normalized-heart.xlsx	30	1	Heart	RNA	RNA	0.103702	-0.108525	0.0159726	0.99922	0.662506	0.984594
Gatad2a	338.015	x30m2	DESeq2_normalized-heart.xlsx	30	2	Heart	RNA	RNA	0.103702	-0.108525	0.0159726	0.99922	0.662506	0.984594
Gatad2a	371.484	x30m3	DESeq2_normalized-heart.xlsx	30	3	Heart	RNA	RNA	0.103702	-0.108525	0.0159726	0.99922	0.662506	0.984594
Gatad2a	401.496	x30m4	DESeq2_normalized-heart.xlsx	30	4	Heart	RNA	RNA	0.103702	-0.108525	0.0159726	0.99922	0.662506	0.984594
Gatad2b	428.437	x6m1	DESeq2_normalized-heart.xlsx	6	1	Heart	RNA	RNA	-0.0410817	-0.00204746	-0.0658091	0.99922	0.992518	0.805606
Gatad2b	429.461	x6m2	DESeq2_normalized-heart.xlsx	6	2	Heart	RNA	RNA	-0.0410817	-0.00204746	-0.0658091	0.99922	0.992518	0.805606
Gatad2b	424.855	x6m3	DESeq2_normalized-heart.xlsx	6	3	Heart	RNA	RNA	-0.0410817	-0.00204746	-0.0658091	0.99922	0.992518	0.805606
Gatad2b	466.726	x6m4	DESeq2_normalized-heart.xlsx	6	4	Heart	RNA	RNA	-0.0410817	-0.00204746	-0.0658091	0.99922	0.992518	0.805606
Gatad2b	426.088	x15m1	DESeq2_normalized-heart.xlsx	15	1	Heart	RNA	RNA	-0.0410817	-0.00204746	-0.0658091	0.99922	0.992518	0.805606
Gatad2b	382.794	x15m2	DESeq2_normalized-heart.xlsx	15	2	Heart	RNA	RNA	-0.0410817	-0.00204746	-0.0658091	0.99922	0.992518	0.805606
Gatad2b	459.792	x15m3	DESeq2_normalized-heart.xlsx	15	3	Heart	RNA	RNA	-0.0410817	-0.00204746	-0.0658091	0.99922	0.992518	0.805606
Gatad2b	427.293	x15m4	DESeq2_normalized-heart.xlsx	15	4	Heart	RNA	RNA	-0.0410817	-0.00204746	-0.0658091	0.99922	0.992518	0.805606
Gatad2b	436.292	x24m1	DESeq2_normalized-heart.xlsx	24	1	Heart	RNA	RNA	-0.0410817	-0.00204746	-0.0658091	0.99922	0.992518	0.805606
Gatad2b	404.4	x24m2	DESeq2_normalized-heart.xlsx	24	2	Heart	RNA	RNA	-0.0410817	-0.00204746	-0.0658091	0.99922	0.992518	0.805606
Gatad2b	465.02	x24m3	DESeq2_normalized-heart.xlsx	24	3	Heart	RNA	RNA	-0.0410817	-0.00204746	-0.0658091	0.99922	0.992518	0.805606
Gatad2b	439.399	x24m4	DESeq2_normalized-heart.xlsx	24	4	Heart	RNA	RNA	-0.0410817	-0.00204746	-0.0658091	0.99922	0.992518	0.805606
Gatad2b	421.922	x30m1	DESeq2_normalized-heart.xlsx	30	1	Heart	RNA	RNA	-0.0410817	-0.00204746	-0.0658091	0.99922	0.992518	0.805606
Gatad2b	407.154	x30m2	DESeq2_normalized-heart.xlsx	30	2	Heart	RNA	RNA	-0.0410817	-0.00204746	-0.0658091	0.99922	0.992518	0.805606
Gatad2b	392.122	x30m3	DESeq2_normalized-heart.xlsx	30	3	Heart	RNA	RNA	-0.0410817	-0.00204746	-0.0658091	0.99922	0.992518	0.805606
Gatad2b	447.427	x30m4	DESeq2_normalized-heart.xlsx	30	4	Heart	RNA	RNA	-0.0410817	-0.00204746	-0.0658091	0.99922	0.992518	0.805606
Gatb	539.62	x6m1	DESeq2_normalized-heart.xlsx	6	1	Heart	RNA	RNA	-0.11369	-0.317881	-0.363068	0.963781	0.0656229	0.021399
Gatb	481.264	x6m2	DESeq2_normalized-heart.xlsx	6	2	Heart	RNA	RNA	-0.11369	-0.317881	-0.363068	0.963781	0.0656229	0.021399
Gatb	539.355	x6m3	DESeq2_normalized-heart.xlsx	6	3	Heart	RNA	RNA	-0.11369	-0.317881	-0.363068	0.963781	0.0656229	0.021399
Gatb	491.729	x6m4	DESeq2_normalized-heart.xlsx	6	4	Heart	RNA	RNA	-0.11369	-0.317881	-0.363068	0.963781	0.0656229	0.021399
Gatb	484.724	x15m1	DESeq2_normalized-heart.xlsx	15	1	Heart	RNA	RNA	-0.11369	-0.317881	-0.363068	0.963781	0.0656229	0.021399
Gatb	534.078	x15m2	DESeq2_normalized-heart.xlsx	15	2	Heart	RNA	RNA	-0.11369	-0.317881	-0.363068	0.963781	0.0656229	0.021399
Gatb	445.63	x15m3	DESeq2_normalized-heart.xlsx	15	3	Heart	RNA	RNA	-0.11369	-0.317881	-0.363068	0.963781	0.0656229	0.021399
Gatb	434.213	x15m4	DESeq2_normalized-heart.xlsx	15	4	Heart	RNA	RNA	-0.11369	-0.317881	-0.363068	0.963781	0.0656229	0.021399
Gatb	381.236	x24m1	DESeq2_normalized-heart.xlsx	24	1	Heart	RNA	RNA	-0.11369	-0.317881	-0.363068	0.963781	0.0656229	0.021399
Gatb	488.753	x24m2	DESeq2_normalized-heart.xlsx	24	2	Heart	RNA	RNA	-0.11369	-0.317881	-0.363068	0.963781	0.0656229	0.021399
Gatb	435.616	x24m3	DESeq2_normalized-heart.xlsx	24	3	Heart	RNA	RNA	-0.11369	-0.317881	-0.363068	0.963781	0.0656229	0.021399
Gatb	324.667	x24m4	DESeq2_normalized-heart.xlsx	24	4	Heart	RNA	RNA	-0.11369	-0.317881	-0.363068	0.963781	0.0656229	0.021399
Gatb	357.403	x30m1	DESeq2_normalized-heart.xlsx	30	1	Heart	RNA	RNA	-0.11369	-0.317881	-0.363068	0.963781	0.0656229	0.021399
Gatb	427.32	x30m2	DESeq2_normalized-heart.xlsx	30	2	Heart	RNA	RNA	-0.11369	-0.317881	-0.363068	0.963781	0.0656229	0.021399
Gatb	428.911	x30m3	DESeq2_normalized-heart.xlsx	30	3	Heart	RNA	RNA	-0.11369	-0.317881	-0.363068	0.963781	0.0656229	0.021399
Gatb	382.49	x30m4	DESeq2_normalized-heart.xlsx	30	4	Heart	RNA	RNA	-0.11369	-0.317881	-0.363068	0.963781	0.0656229	0.021399
Gatc	292.334	x6m1	DESeq2_normalized-heart.xlsx	6	1	Heart	RNA	RNA	0.0703812	0.0374166	-0.025555	0.99922	0.866564	0.962837
Gatc	256.507	x6m2	DESeq2_normalized-heart.xlsx	6	2	Heart	RNA	RNA	0.0703812	0.0374166	-0.025555	0.99922	0.866564	0.962837
Gatc	278.215	x6m3	DESeq2_normalized-heart.xlsx	6	3	Heart	RNA	RNA	0.0703812	0.0374166	-0.025555	0.99922	0.866564	0.962837
Gatc	283.369	x6m4	DESeq2_normalized-heart.xlsx	6	4	Heart	RNA	RNA	0.0703812	0.0374166	-0.025555	0.99922	0.866564	0.962837
Gatc	288.294	x15m1	DESeq2_normalized-heart.xlsx	15	1	Heart	RNA	RNA	0.0703812	0.0374166	-0.025555	0.99922	0.866564	0.962837
Gatc	307.152	x15m2	DESeq2_normalized-heart.xlsx	15	2	Heart	RNA	RNA	0.0703812	0.0374166	-0.025555	0.99922	0.866564	0.962837
Gatc	283.239	x15m3	DESeq2_normalized-heart.xlsx	15	3	Heart	RNA	RNA	0.0703812	0.0374166	-0.025555	0.99922	0.866564	0.962837
Gatc	287.169	x15m4	DESeq2_normalized-heart.xlsx	15	4	Heart	RNA	RNA	0.0703812	0.0374166	-0.025555	0.99922	0.866564	0.962837
Gatc	283.59	x24m1	DESeq2_normalized-heart.xlsx	24	1	Heart	RNA	RNA	0.0703812	0.0374166	-0.025555	0.99922	0.866564	0.962837
Gatc	244.376	x24m2	DESeq2_normalized-heart.xlsx	24	2	Heart	RNA	RNA	0.0703812	0.0374166	-0.025555	0.99922	0.866564	0.962837
Gatc	295.13	x24m3	DESeq2_normalized-heart.xlsx	24	3	Heart	RNA	RNA	0.0703812	0.0374166	-0.025555	0.99922	0.866564	0.962837
Gatc	327.108	x24m4	DESeq2_normalized-heart.xlsx	24	4	Heart	RNA	RNA	0.0703812	0.0374166	-0.025555	0.99922	0.866564	0.962837
Gatc	234.307	x30m1	DESeq2_normalized-heart.xlsx	30	1	Heart	RNA	RNA	0.0703812	0.0374166	-0.025555	0.99922	0.866564	0.962837
Gatc	290.961	x30m2	DESeq2_normalized-heart.xlsx	30	2	Heart	RNA	RNA	0.0703812	0.0374166	-0.025555	0.99922	0.866564	0.962837
Gatc	270.088	x30m3	DESeq2_normalized-heart.xlsx	30	3	Heart	RNA	RNA	0.0703812	0.0374166	-0.025555	0.99922	0.866564	0.962837
Gatc	294.589	x30m4	DESeq2_normalized-heart.xlsx	30	4	Heart	RNA	RNA	0.0703812	0.0374166	-0.025555	0.99922	0.866564	0.962837
Gatd1	90.0963	x6m1	DESeq2_normalized-heart.xlsx	6	1	Heart	RNA	RNA	-0.250557	-0.290055	-0.112358	0.952088	0.49323	0.915994
Gatd1	71.8554	x6m2	DESeq2_normalized-heart.xlsx	6	2	Heart	RNA	RNA	-0.250557	-0.290055	-0.112358	0.952088	0.49323	0.915994
Gatd1	63.2762	x6m3	DESeq2_normalized-heart.xlsx	6	3	Heart	RNA	RNA	-0.250557	-0.290055	-0.112358	0.952088	0.49323	0.915994
Gatd1	94.8037	x6m4	DESeq2_normalized-heart.xlsx	6	4	Heart	RNA	RNA	-0.250557	-0.290055	-0.112358	0.952088	0.49323	0.915994
Gatd1	77.204	x15m1	DESeq2_normalized-heart.xlsx	15	1	Heart	RNA	RNA	-0.250557	-0.290055	-0.112358	0.952088	0.49323	0.915994
Gatd1	51.5741	x15m2	DESeq2_normalized-heart.xlsx	15	2	Heart	RNA	RNA	-0.250557	-0.290055	-0.112358	0.952088	0.49323	0.915994
Gatd1	70.8098	x15m3	DESeq2_normalized-heart.xlsx	15	3	Heart	RNA	RNA	-0.250557	-0.290055	-0.112358	0.952088	0.49323	0.915994
Gatd1	68.3323	x15m4	DESeq2_normalized-heart.xlsx	15	4	Heart	RNA	RNA	-0.250557	-0.290055	-0.112358	0.952088	0.49323	0.915994
Gatd1	87.2584	x24m1	DESeq2_normalized-heart.xlsx	24	1	Heart	RNA	RNA	-0.250557	-0.290055	-0.112358	0.952088	0.49323	0.915994
Gatd1	71.9484	x24m2	DESeq2_normalized-heart.xlsx	24	2	Heart	RNA	RNA	-0.250557	-0.290055	-0.112358	0.952088	0.49323	0.915994
Gatd1	57.7191	x24m3	DESeq2_normalized-heart.xlsx	24	3	Heart	RNA	RNA	-0.250557	-0.290055	-0.112358	0.952088	0.49323	0.915994
Gatd1	36.6166	x24m4	DESeq2_normalized-heart.xlsx	24	4	Heart	RNA	RNA	-0.250557	-0.290055	-0.112358	0.952088	0.49323	0.915994
Gatd1	86.5916	x30m1	DESeq2_normalized-heart.xlsx	30	1	Heart	RNA	RNA	-0.250557	-0.290055	-0.112358	0.952088	0.49323	0.915994
Gatd1	89.305	x30m2	DESeq2_normalized-heart.xlsx	30	2	Heart	RNA	RNA	-0.250557	-0.290055	-0.112358	0.952088	0.49323	0.915994
Gatd1	60.1194	x30m3	DESeq2_normalized-heart.xlsx	30	3	Heart	RNA	RNA	-0.250557	-0.290055	-0.112358	0.952088	0.49323	0.915994
Gatd1	60.1848	x30m4	DESeq2_normalized-heart.xlsx	30	4	Heart	RNA	RNA	-0.250557	-0.290055	-0.112358	0.952088	0.49323	0.915994
Gatd3a	3540.59	x6m1	DESeq2_normalized-heart.xlsx	6	1	Heart	RNA	RNA	-0.0809061	-0.329631	-0.154699	0.99922	0.185993	0.745694
Gatd3a	3285.29	x6m2	DESeq2_normalized-heart.xlsx	6	2	Heart	RNA	RNA	-0.0809061	-0.329631	-0.154699	0.99922	0.185993	0.745694
Gatd3a	3571.59	x6m3	DESeq2_normalized-heart.xlsx	6	3	Heart	RNA	RNA	-0.0809061	-0.329631	-0.154699	0.99922	0.185993	0.745694
Gatd3a	3406.68	x6m4	DESeq2_normalized-heart.xlsx	6	4	Heart	RNA	RNA	-0.0809061	-0.329631	-0.154699	0.99922	0.185993	0.745694
Gatd3a	3264.07	x15m1	DESeq2_normalized-heart.xlsx	15	1	Heart	RNA	RNA	-0.0809061	-0.329631	-0.154699	0.99922	0.185993	0.745694
Gatd3a	3432.54	x15m2	DESeq2_normalized-heart.xlsx	15	2	Heart	RNA	RNA	-0.0809061	-0.329631	-0.154699	0.99922	0.185993	0.745694
Gatd3a	3230.81	x15m3	DESeq2_normalized-heart.xlsx	15	3	Heart	RNA	RNA	-0.0809061	-0.329631	-0.154699	0.99922	0.185993	0.745694
Gatd3a	3124.26	x15m4	DESeq2_normalized-heart.xlsx	15	4	Heart	RNA	RNA	-0.0809061	-0.329631	-0.154699	0.99922	0.185993	0.745694
Gatd3a	2952.24	x24m1	DESeq2_normalized-heart.xlsx	24	1	Heart	RNA	RNA	-0.0809061	-0.329631	-0.154699	0.99922	0.185993	0.745694
Gatd3a	3389.02	x24m2	DESeq2_normalized-heart.xlsx	24	2	Heart	RNA	RNA	-0.0809061	-0.329631	-0.154699	0.99922	0.185993	0.745694
Gatd3a	2970.9	x24m3	DESeq2_normalized-heart.xlsx	24	3	Heart	RNA	RNA	-0.0809061	-0.329631	-0.154699	0.99922	0.185993	0.745694
Gatd3a	1650.19	x24m4	DESeq2_normalized-heart.xlsx	24	4	Heart	RNA	RNA	-0.0809061	-0.329631	-0.154699	0.99922	0.185993	0.745694
Gatd3a	2795.55	x30m1	DESeq2_normalized-heart.xlsx	30	1	Heart	RNA	RNA	-0.0809061	-0.329631	-0.154699	0.99922	0.185993	0.745694
Gatd3a	3224.58	x30m2	DESeq2_normalized-heart.xlsx	30	2	Heart	RNA	RNA	-0.0809061	-0.329631	-0.154699	0.99922	0.185993	0.745694
Gatd3a	3338.87	x30m3	DESeq2_normalized-heart.xlsx	30	3	Heart	RNA	RNA	-0.0809061	-0.329631	-0.154699	0.99922	0.185993	0.745694
Gatd3a	3041.71	x30m4	DESeq2_normalized-heart.xlsx	30	4	Heart	RNA	RNA	-0.0809061	-0.329631	-0.154699	0.99922	0.185993	0.745694
Gatm	28.7542	x6m1	DESeq2_normalized-heart.xlsx	6	1	Heart	RNA	RNA	-0.0378131	0.543222	0.377152	0.99922	0.148601	0.433178
Gatm	35.9277	x6m2	DESeq2_normalized-heart.xlsx	6	2	Heart	RNA	RNA	-0.0378131	0.543222	0.377152	0.99922	0.148601	0.433178
Gatm	31.1359	x6m3	DESeq2_normalized-heart.xlsx	6	3	Heart	RNA	RNA	-0.0378131	0.543222	0.377152	0.99922	0.148601	0.433178
Gatm	42.7138	x6m4	DESeq2_normalized-heart.xlsx	6	4	Heart	RNA	RNA	-0.0378131	0.543222	0.377152	0.99922	0.148601	0.433178
Gatm	35.1816	x15m1	DESeq2_normalized-heart.xlsx	15	1	Heart	RNA	RNA	-0.0378131	0.543222	0.377152	0.99922	0.148601	0.433178
Gatm	27.5062	x15m2	DESeq2_normalized-heart.xlsx	15	2	Heart	RNA	RNA	-0.0378131	0.543222	0.377152	0.99922	0.148601	0.433178
Gatm	37.7652	x15m3	DESeq2_normalized-heart.xlsx	15	3	Heart	RNA	RNA	-0.0378131	0.543222	0.377152	0.99922	0.148601	0.433178
Gatm	33.7337	x15m4	DESeq2_normalized-heart.xlsx	15	4	Heart	RNA	RNA	-0.0378131	0.543222	0.377152	0.99922	0.148601	0.433178
Gatm	62.3274	x24m1	DESeq2_normalized-heart.xlsx	24	1	Heart	RNA	RNA	-0.0378131	0.543222	0.377152	0.99922	0.148601	0.433178
Gatm	52.1006	x24m2	DESeq2_normalized-heart.xlsx	24	2	Heart	RNA	RNA	-0.0378131	0.543222	0.377152	0.99922	0.148601	0.433178
Gatm	39.2054	x24m3	DESeq2_normalized-heart.xlsx	24	3	Heart	RNA	RNA	-0.0378131	0.543222	0.377152	0.99922	0.148601	0.433178
Gatm	46.381	x24m4	DESeq2_normalized-heart.xlsx	24	4	Heart	RNA	RNA	-0.0378131	0.543222	0.377152	0.99922	0.148601	0.433178
Gatm	58.5767	x30m1	DESeq2_normalized-heart.xlsx	30	1	Heart	RNA	RNA	-0.0378131	0.543222	0.377152	0.99922	0.148601	0.433178
Gatm	38.4107	x30m2	DESeq2_normalized-heart.xlsx	30	2	Heart	RNA	RNA	-0.0378131	0.543222	0.377152	0.99922	0.148601	0.433178
Gatm	40.3787	x30m3	DESeq2_normalized-heart.xlsx	30	3	Heart	RNA	RNA	-0.0378131	0.543222	0.377152	0.99922	0.148601	0.433178
Gatm	41.971	x30m4	DESeq2_normalized-heart.xlsx	30	4	Heart	RNA	RNA	-0.0378131	0.543222	0.377152	0.99922	0.148601	0.433178
Gba	142.812	x6m1	DESeq2_normalized-heart.xlsx	6	1	Heart	RNA	RNA	0.0926217	0.102921	0.299449	0.99922	0.69718	0.171136
Gba	130.342	x6m2	DESeq2_normalized-heart.xlsx	6	2	Heart	RNA	RNA	0.0926217	0.102921	0.299449	0.99922	0.69718	0.171136
Gba	137.601	x6m3	DESeq2_normalized-heart.xlsx	6	3	Heart	RNA	RNA	0.0926217	0.102921	0.299449	0.99922	0.69718	0.171136
Gba	111.473	x6m4	DESeq2_normalized-heart.xlsx	6	4	Heart	RNA	RNA	0.0926217	0.102921	0.299449	0.99922	0.69718	0.171136
Gba	151.476	x15m1	DESeq2_normalized-heart.xlsx	15	1	Heart	RNA	RNA	0.0926217	0.102921	0.299449	0.99922	0.69718	0.171136
Gba	136.385	x15m2	DESeq2_normalized-heart.xlsx	15	2	Heart	RNA	RNA	0.0926217	0.102921	0.299449	0.99922	0.69718	0.171136
Gba	129.346	x15m3	DESeq2_normalized-heart.xlsx	15	3	Heart	RNA	RNA	0.0926217	0.102921	0.299449	0.99922	0.69718	0.171136
Gba	140.125	x15m4	DESeq2_normalized-heart.xlsx	15	4	Heart	RNA	RNA	0.0926217	0.102921	0.299449	0.99922	0.69718	0.171136
Gba	155.819	x24m1	DESeq2_normalized-heart.xlsx	24	1	Heart	RNA	RNA	0.0926217	0.102921	0.299449	0.99922	0.69718	0.171136
Gba	155.061	x24m2	DESeq2_normalized-heart.xlsx	24	2	Heart	RNA	RNA	0.0926217	0.102921	0.299449	0.99922	0.69718	0.171136
Gba	135.041	x24m3	DESeq2_normalized-heart.xlsx	24	3	Heart	RNA	RNA	0.0926217	0.102921	0.299449	0.99922	0.69718	0.171136
Gba	102.526	x24m4	DESeq2_normalized-heart.xlsx	24	4	Heart	RNA	RNA	0.0926217	0.102921	0.299449	0.99922	0.69718	0.171136
Gba	177.428	x30m1	DESeq2_normalized-heart.xlsx	30	1	Heart	RNA	RNA	0.0926217	0.102921	0.299449	0.99922	0.69718	0.171136
Gba	171.888	x30m2	DESeq2_normalized-heart.xlsx	30	2	Heart	RNA	RNA	0.0926217	0.102921	0.299449	0.99922	0.69718	0.171136
Gba	148.952	x30m3	DESeq2_normalized-heart.xlsx	30	3	Heart	RNA	RNA	0.0926217	0.102921	0.299449	0.99922	0.69718	0.171136
Gba	145.711	x30m4	DESeq2_normalized-heart.xlsx	30	4	Heart	RNA	RNA	0.0926217	0.102921	0.299449	0.99922	0.69718	0.171136
Gba2	225.241	x6m1	DESeq2_normalized-heart.xlsx	6	1	Heart	RNA	RNA	-0.00523177	0.0477506	-0.0673504	0.99922	0.901475	0.936592
Gba2	206.375	x6m2	DESeq2_normalized-heart.xlsx	6	2	Heart	RNA	RNA	-0.00523177	0.0477506	-0.0673504	0.99922	0.901475	0.936592
Gba2	206.903	x6m3	DESeq2_normalized-heart.xlsx	6	3	Heart	RNA	RNA	-0.00523177	0.0477506	-0.0673504	0.99922	0.901475	0.936592
Gba2	235.447	x6m4	DESeq2_normalized-heart.xlsx	6	4	Heart	RNA	RNA	-0.00523177	0.0477506	-0.0673504	0.99922	0.901475	0.936592
Gba2	236.498	x15m1	DESeq2_normalized-heart.xlsx	15	1	Heart	RNA	RNA	-0.00523177	0.0477506	-0.0673504	0.99922	0.901475	0.936592
Gba2	195.981	x15m2	DESeq2_normalized-heart.xlsx	15	2	Heart	RNA	RNA	-0.00523177	0.0477506	-0.0673504	0.99922	0.901475	0.936592
Gba2	222.815	x15m3	DESeq2_normalized-heart.xlsx	15	3	Heart	RNA	RNA	-0.00523177	0.0477506	-0.0673504	0.99922	0.901475	0.936592
Gba2	214.512	x15m4	DESeq2_normalized-heart.xlsx	15	4	Heart	RNA	RNA	-0.00523177	0.0477506	-0.0673504	0.99922	0.901475	0.936592
Gba2	301.249	x24m1	DESeq2_normalized-heart.xlsx	24	1	Heart	RNA	RNA	-0.00523177	0.0477506	-0.0673504	0.99922	0.901475	0.936592
Gba2	229.491	x24m2	DESeq2_normalized-heart.xlsx	24	2	Heart	RNA	RNA	-0.00523177	0.0477506	-0.0673504	0.99922	0.901475	0.936592
Gba2	228.698	x24m3	DESeq2_normalized-heart.xlsx	24	3	Heart	RNA	RNA	-0.00523177	0.0477506	-0.0673504	0.99922	0.901475	0.936592
Gba2	124.496	x24m4	DESeq2_normalized-heart.xlsx	24	4	Heart	RNA	RNA	-0.00523177	0.0477506	-0.0673504	0.99922	0.901475	0.936592
Gba2	220.724	x30m1	DESeq2_normalized-heart.xlsx	30	1	Heart	RNA	RNA	-0.00523177	0.0477506	-0.0673504	0.99922	0.901475	0.936592
Gba2	206.458	x30m2	DESeq2_normalized-heart.xlsx	30	2	Heart	RNA	RNA	-0.00523177	0.0477506	-0.0673504	0.99922	0.901475	0.936592
Gba2	212.661	x30m3	DESeq2_normalized-heart.xlsx	30	3	Heart	RNA	RNA	-0.00523177	0.0477506	-0.0673504	0.99922	0.901475	0.936592
Gba2	194.017	x30m4	DESeq2_normalized-heart.xlsx	30	4	Heart	RNA	RNA	-0.00523177	0.0477506	-0.0673504	0.99922	0.901475	0.936592
Gbe1	518.533	x6m1	DESeq2_normalized-heart.xlsx	6	1	Heart	RNA	RNA	0.0462031	0.128613	0.130767	0.99922	0.5455	0.694247
Gbe1	533.067	x6m2	DESeq2_normalized-heart.xlsx	6	2	Heart	RNA	RNA	0.0462031	0.128613	0.130767	0.99922	0.5455	0.694247
Gbe1	559.442	x6m3	DESeq2_normalized-heart.xlsx	6	3	Heart	RNA	RNA	0.0462031	0.128613	0.130767	0.99922	0.5455	0.694247
Gbe1	543.819	x6m4	DESeq2_normalized-heart.xlsx	6	4	Heart	RNA	RNA	0.0462031	0.128613	0.130767	0.99922	0.5455	0.694247
Gbe1	544.337	x15m1	DESeq2_normalized-heart.xlsx	15	1	Heart	RNA	RNA	0.0462031	0.128613	0.130767	0.99922	0.5455	0.694247
Gbe1	586.798	x15m2	DESeq2_normalized-heart.xlsx	15	2	Heart	RNA	RNA	0.0462031	0.128613	0.130767	0.99922	0.5455	0.694247
Gbe1	538.154	x15m3	DESeq2_normalized-heart.xlsx	15	3	Heart	RNA	RNA	0.0462031	0.128613	0.130767	0.99922	0.5455	0.694247
Gbe1	556.173	x15m4	DESeq2_normalized-heart.xlsx	15	4	Heart	RNA	RNA	0.0462031	0.128613	0.130767	0.99922	0.5455	0.694247
Gbe1	476.805	x24m1	DESeq2_normalized-heart.xlsx	24	1	Heart	RNA	RNA	0.0462031	0.128613	0.130767	0.99922	0.5455	0.694247
Gbe1	575.587	x24m2	DESeq2_normalized-heart.xlsx	24	2	Heart	RNA	RNA	0.0462031	0.128613	0.130767	0.99922	0.5455	0.694247
Gbe1	571.745	x24m3	DESeq2_normalized-heart.xlsx	24	3	Heart	RNA	RNA	0.0462031	0.128613	0.130767	0.99922	0.5455	0.694247
Gbe1	756.743	x24m4	DESeq2_normalized-heart.xlsx	24	4	Heart	RNA	RNA	0.0462031	0.128613	0.130767	0.99922	0.5455	0.694247
Gbe1	499.175	x30m1	DESeq2_normalized-heart.xlsx	30	1	Heart	RNA	RNA	0.0462031	0.128613	0.130767	0.99922	0.5455	0.694247
Gbe1	575.201	x30m2	DESeq2_normalized-heart.xlsx	30	2	Heart	RNA	RNA	0.0462031	0.128613	0.130767	0.99922	0.5455	0.694247
Gbe1	638.88	x30m3	DESeq2_normalized-heart.xlsx	30	3	Heart	RNA	RNA	0.0462031	0.128613	0.130767	0.99922	0.5455	0.694247
Gbe1	645.403	x30m4	DESeq2_normalized-heart.xlsx	30	4	Heart	RNA	RNA	0.0462031	0.128613	0.130767	0.99922	0.5455	0.694247
Gbf1	538.661	x6m1	DESeq2_normalized-heart.xlsx	6	1	Heart	RNA	RNA	-0.0438251	-0.296965	-0.131515	0.99922	0.151703	0.732017
Gbf1	497.975	x6m2	DESeq2_normalized-heart.xlsx	6	2	Heart	RNA	RNA	-0.0438251	-0.296965	-0.131515	0.99922	0.151703	0.732017
Gbf1	541.363	x6m3	DESeq2_normalized-heart.xlsx	6	3	Heart	RNA	RNA	-0.0438251	-0.296965	-0.131515	0.99922	0.151703	0.732017
Gbf1	522.983	x6m4	DESeq2_normalized-heart.xlsx	6	4	Heart	RNA	RNA	-0.0438251	-0.296965	-0.131515	0.99922	0.151703	0.732017
Gbf1	490.588	x15m1	DESeq2_normalized-heart.xlsx	15	1	Heart	RNA	RNA	-0.0438251	-0.296965	-0.131515	0.99922	0.151703	0.732017
Gbf1	489.381	x15m2	DESeq2_normalized-heart.xlsx	15	2	Heart	RNA	RNA	-0.0438251	-0.296965	-0.131515	0.99922	0.151703	0.732017
Gbf1	536.266	x15m3	DESeq2_normalized-heart.xlsx	15	3	Heart	RNA	RNA	-0.0438251	-0.296965	-0.131515	0.99922	0.151703	0.732017
Gbf1	520.71	x15m4	DESeq2_normalized-heart.xlsx	15	4	Heart	RNA	RNA	-0.0438251	-0.296965	-0.131515	0.99922	0.151703	0.732017
Gbf1	463.301	x24m1	DESeq2_normalized-heart.xlsx	24	1	Heart	RNA	RNA	-0.0438251	-0.296965	-0.131515	0.99922	0.151703	0.732017
Gbf1	507.36	x24m2	DESeq2_normalized-heart.xlsx	24	2	Heart	RNA	RNA	-0.0438251	-0.296965	-0.131515	0.99922	0.151703	0.732017
Gbf1	451.951	x24m3	DESeq2_normalized-heart.xlsx	24	3	Heart	RNA	RNA	-0.0438251	-0.296965	-0.131515	0.99922	0.151703	0.732017
Gbf1	261.198	x24m4	DESeq2_normalized-heart.xlsx	24	4	Heart	RNA	RNA	-0.0438251	-0.296965	-0.131515	0.99922	0.151703	0.732017
Gbf1	491.535	x30m1	DESeq2_normalized-heart.xlsx	30	1	Heart	RNA	RNA	-0.0438251	-0.296965	-0.131515	0.99922	0.151703	0.732017
Gbf1	460.929	x30m2	DESeq2_normalized-heart.xlsx	30	2	Heart	RNA	RNA	-0.0438251	-0.296965	-0.131515	0.99922	0.151703	0.732017
Gbf1	480.058	x30m3	DESeq2_normalized-heart.xlsx	30	3	Heart	RNA	RNA	-0.0438251	-0.296965	-0.131515	0.99922	0.151703	0.732017
Gbf1	484.646	x30m4	DESeq2_normalized-heart.xlsx	30	4	Heart	RNA	RNA	-0.0438251	-0.296965	-0.131515	0.99922	0.151703	0.732017
Gbgt1	8.62625	x6m1	DESeq2_normalized-heart.xlsx	6	1	Heart	RNA	RNA	0.394149	0.909611	0.110599	0.994968	0.239686	0.967864
Gbgt1	4.17764	x6m2	DESeq2_normalized-heart.xlsx	6	2	Heart	RNA	RNA	0.394149	0.909611	0.110599	0.994968	0.239686	0.967864
Gbgt1	7.03069	x6m3	DESeq2_normalized-heart.xlsx	6	3	Heart	RNA	RNA	0.394149	0.909611	0.110599	0.994968	0.239686	0.967864
Gbgt1	10.418	x6m4	DESeq2_normalized-heart.xlsx	6	4	Heart	RNA	RNA	0.394149	0.909611	0.110599	0.994968	0.239686	0.967864
Gbgt1	12.7045	x15m1	DESeq2_normalized-heart.xlsx	15	1	Heart	RNA	RNA	0.394149	0.909611	0.110599	0.994968	0.239686	0.967864
Gbgt1	11.4609	x15m2	DESeq2_normalized-heart.xlsx	15	2	Heart	RNA	RNA	0.394149	0.909611	0.110599	0.994968	0.239686	0.967864
Gbgt1	8.49717	x15m3	DESeq2_normalized-heart.xlsx	15	3	Heart	RNA	RNA	0.394149	0.909611	0.110599	0.994968	0.239686	0.967864
Gbgt1	6.91973	x15m4	DESeq2_normalized-heart.xlsx	15	4	Heart	RNA	RNA	0.394149	0.909611	0.110599	0.994968	0.239686	0.967864
Gbgt1	15.5819	x24m1	DESeq2_normalized-heart.xlsx	24	1	Heart	RNA	RNA	0.394149	0.909611	0.110599	0.994968	0.239686	0.967864
Gbgt1	16.1264	x24m2	DESeq2_normalized-heart.xlsx	24	2	Heart	RNA	RNA	0.394149	0.909611	0.110599	0.994968	0.239686	0.967864
Gbgt1	16.3356	x24m3	DESeq2_normalized-heart.xlsx	24	3	Heart	RNA	RNA	0.394149	0.909611	0.110599	0.994968	0.239686	0.967864
Gbgt1	4.88221	x24m4	DESeq2_normalized-heart.xlsx	24	4	Heart	RNA	RNA	0.394149	0.909611	0.110599	0.994968	0.239686	0.967864
Gbgt1	11.8851	x30m1	DESeq2_normalized-heart.xlsx	30	1	Heart	RNA	RNA	0.394149	0.909611	0.110599	0.994968	0.239686	0.967864
Gbgt1	5.76161	x30m2	DESeq2_normalized-heart.xlsx	30	2	Heart	RNA	RNA	0.394149	0.909611	0.110599	0.994968	0.239686	0.967864
Gbgt1	9.87034	x30m3	DESeq2_normalized-heart.xlsx	30	3	Heart	RNA	RNA	0.394149	0.909611	0.110599	0.994968	0.239686	0.967864
Gbgt1	4.75143	x30m4	DESeq2_normalized-heart.xlsx	30	4	Heart	RNA	RNA	0.394149	0.909611	0.110599	0.994968	0.239686	0.967864
Gbp10	8.62625	x6m1	DESeq2_normalized-heart.xlsx	6	1	Heart	RNA	RNA	1.20748	3.45763	2.90326	0.862406	0.00509422	0.0260493
Gbp10	10.0263	x6m2	DESeq2_normalized-heart.xlsx	6	2	Heart	RNA	RNA	1.20748	3.45763	2.90326	0.862406	0.00509422	0.0260493
Gbp10	18.0789	x6m3	DESeq2_normalized-heart.xlsx	6	3	Heart	RNA	RNA	1.20748	3.45763	2.90326	0.862406	0.00509422	0.0260493
Gbp10	20.836	x6m4	DESeq2_normalized-heart.xlsx	6	4	Heart	RNA	RNA	1.20748	3.45763	2.90326	0.862406	0.00509422	0.0260493
Gbp10	35.1816	x15m1	DESeq2_normalized-heart.xlsx	15	1	Heart	RNA	RNA	1.20748	3.45763	2.90326	0.862406	0.00509422	0.0260493
Gbp10	37.821	x15m2	DESeq2_normalized-heart.xlsx	15	2	Heart	RNA	RNA	1.20748	3.45763	2.90326	0.862406	0.00509422	0.0260493
Gbp10	10.3854	x15m3	DESeq2_normalized-heart.xlsx	15	3	Heart	RNA	RNA	1.20748	3.45763	2.90326	0.862406	0.00509422	0.0260493
Gbp10	49.3031	x15m4	DESeq2_normalized-heart.xlsx	15	4	Heart	RNA	RNA	1.20748	3.45763	2.90326	0.862406	0.00509422	0.0260493
Gbp10	538.094	x24m1	DESeq2_normalized-heart.xlsx	24	1	Heart	RNA	RNA	1.20748	3.45763	2.90326	0.862406	0.00509422	0.0260493
Gbp10	49.6196	x24m2	DESeq2_normalized-heart.xlsx	24	2	Heart	RNA	RNA	1.20748	3.45763	2.90326	0.862406	0.00509422	0.0260493
Gbp10	17.4246	x24m3	DESeq2_normalized-heart.xlsx	24	3	Heart	RNA	RNA	1.20748	3.45763	2.90326	0.862406	0.00509422	0.0260493
Gbp10	24.4111	x24m4	DESeq2_normalized-heart.xlsx	24	4	Heart	RNA	RNA	1.20748	3.45763	2.90326	0.862406	0.00509422	0.0260493
Gbp10	151.96	x30m1	DESeq2_normalized-heart.xlsx	30	1	Heart	RNA	RNA	1.20748	3.45763	2.90326	0.862406	0.00509422	0.0260493
Gbp10	145.001	x30m2	DESeq2_normalized-heart.xlsx	30	2	Heart	RNA	RNA	1.20748	3.45763	2.90326	0.862406	0.00509422	0.0260493
Gbp10	94.2169	x30m3	DESeq2_normalized-heart.xlsx	30	3	Heart	RNA	RNA	1.20748	3.45763	2.90326	0.862406	0.00509422	0.0260493
Gbp10	38.8034	x30m4	DESeq2_normalized-heart.xlsx	30	4	Heart	RNA	RNA	1.20748	3.45763	2.90326	0.862406	0.00509422	0.0260493
Gbp11	4.79236	x6m1	DESeq2_normalized-heart.xlsx	6	1	Heart	RNA	RNA	0.953157	1.60807	0.916766		0.357945	0.791289
Gbp11	3.34211	x6m2	DESeq2_normalized-heart.xlsx	6	2	Heart	RNA	RNA	0.953157	1.60807	0.916766		0.357945	0.791289
Gbp11	0	x6m3	DESeq2_normalized-heart.xlsx	6	3	Heart	RNA	RNA	0.953157	1.60807	0.916766		0.357945	0.791289
Gbp11	0	x6m4	DESeq2_normalized-heart.xlsx	6	4	Heart	RNA	RNA	0.953157	1.60807	0.916766		0.357945	0.791289
Gbp11	6.84086	x15m1	DESeq2_normalized-heart.xlsx	15	1	Heart	RNA	RNA	0.953157	1.60807	0.916766		0.357945	0.791289
Gbp11	6.87654	x15m2	DESeq2_normalized-heart.xlsx	15	2	Heart	RNA	RNA	0.953157	1.60807	0.916766		0.357945	0.791289
Gbp11	0	x15m3	DESeq2_normalized-heart.xlsx	15	3	Heart	RNA	RNA	0.953157	1.60807	0.916766		0.357945	0.791289
Gbp11	2.5949	x15m4	DESeq2_normalized-heart.xlsx	15	4	Heart	RNA	RNA	0.953157	1.60807	0.916766		0.357945	0.791289
Gbp11	9.34912	x24m1	DESeq2_normalized-heart.xlsx	24	1	Heart	RNA	RNA	0.953157	1.60807	0.916766		0.357945	0.791289
Gbp11	8.68343	x24m2	DESeq2_normalized-heart.xlsx	24	2	Heart	RNA	RNA	0.953157	1.60807	0.916766		0.357945	0.791289
Gbp11	2.17808	x24m3	DESeq2_normalized-heart.xlsx	24	3	Heart	RNA	RNA	0.953157	1.60807	0.916766		0.357945	0.791289
Gbp11	4.88221	x24m4	DESeq2_normalized-heart.xlsx	24	4	Heart	RNA	RNA	0.953157	1.60807	0.916766		0.357945	0.791289
Gbp11	8.48937	x30m1	DESeq2_normalized-heart.xlsx	30	1	Heart	RNA	RNA	0.953157	1.60807	0.916766		0.357945	0.791289
Gbp11	3.84107	x30m2	DESeq2_normalized-heart.xlsx	30	2	Heart	RNA	RNA	0.953157	1.60807	0.916766		0.357945	0.791289
Gbp11	1.79461	x30m3	DESeq2_normalized-heart.xlsx	30	3	Heart	RNA	RNA	0.953157	1.60807	0.916766		0.357945	0.791289
Gbp11	1.58381	x30m4	DESeq2_normalized-heart.xlsx	30	4	Heart	RNA	RNA	0.953157	1.60807	0.916766		0.357945	0.791289
Gbp2	234.826	x6m1	DESeq2_normalized-heart.xlsx	6	1	Heart	RNA	RNA	0.321595	1.75226	1.32856	0.99922	0.00055544	0.0146912
Gbp2	238.125	x6m2	DESeq2_normalized-heart.xlsx	6	2	Heart	RNA	RNA	0.321595	1.75226	1.32856	0.99922	0.00055544	0.0146912
Gbp2	184.807	x6m3	DESeq2_normalized-heart.xlsx	6	3	Heart	RNA	RNA	0.321595	1.75226	1.32856	0.99922	0.00055544	0.0146912
Gbp2	183.357	x6m4	DESeq2_normalized-heart.xlsx	6	4	Heart	RNA	RNA	0.321595	1.75226	1.32856	0.99922	0.00055544	0.0146912
Gbp2	251.157	x15m1	DESeq2_normalized-heart.xlsx	15	1	Heart	RNA	RNA	0.321595	1.75226	1.32856	0.99922	0.00055544	0.0146912
Gbp2	228.072	x15m2	DESeq2_normalized-heart.xlsx	15	2	Heart	RNA	RNA	0.321595	1.75226	1.32856	0.99922	0.00055544	0.0146912
Gbp2	249.25	x15m3	DESeq2_normalized-heart.xlsx	15	3	Heart	RNA	RNA	0.321595	1.75226	1.32856	0.99922	0.00055544	0.0146912
Gbp2	322.632	x15m4	DESeq2_normalized-heart.xlsx	15	4	Heart	RNA	RNA	0.321595	1.75226	1.32856	0.99922	0.00055544	0.0146912
Gbp2	1529.1	x24m1	DESeq2_normalized-heart.xlsx	24	1	Heart	RNA	RNA	0.321595	1.75226	1.32856	0.99922	0.00055544	0.0146912
Gbp2	481.31	x24m2	DESeq2_normalized-heart.xlsx	24	2	Heart	RNA	RNA	0.321595	1.75226	1.32856	0.99922	0.00055544	0.0146912
Gbp2	298.397	x24m3	DESeq2_normalized-heart.xlsx	24	3	Heart	RNA	RNA	0.321595	1.75226	1.32856	0.99922	0.00055544	0.0146912
Gbp2	522.397	x24m4	DESeq2_normalized-heart.xlsx	24	4	Heart	RNA	RNA	0.321595	1.75226	1.32856	0.99922	0.00055544	0.0146912
Gbp2	589.162	x30m1	DESeq2_normalized-heart.xlsx	30	1	Heart	RNA	RNA	0.321595	1.75226	1.32856	0.99922	0.00055544	0.0146912
Gbp2	649.142	x30m2	DESeq2_normalized-heart.xlsx	30	2	Heart	RNA	RNA	0.321595	1.75226	1.32856	0.99922	0.00055544	0.0146912
Gbp2	641.572	x30m3	DESeq2_normalized-heart.xlsx	30	3	Heart	RNA	RNA	0.321595	1.75226	1.32856	0.99922	0.00055544	0.0146912
Gbp2	233.612	x30m4	DESeq2_normalized-heart.xlsx	30	4	Heart	RNA	RNA	0.321595	1.75226	1.32856	0.99922	0.00055544	0.0146912
Gbp2b	1.91694	x6m1	DESeq2_normalized-heart.xlsx	6	1	Heart	RNA	RNA	-0.55272	3.36187	3.55734		0.0611227	0.0384643
Gbp2b	0	x6m2	DESeq2_normalized-heart.xlsx	6	2	Heart	RNA	RNA	-0.55272	3.36187	3.55734		0.0611227	0.0384643
Gbp2b	0	x6m3	DESeq2_normalized-heart.xlsx	6	3	Heart	RNA	RNA	-0.55272	3.36187	3.55734		0.0611227	0.0384643
Gbp2b	1.0418	x6m4	DESeq2_normalized-heart.xlsx	6	4	Heart	RNA	RNA	-0.55272	3.36187	3.55734		0.0611227	0.0384643
Gbp2b	0.977266	x15m1	DESeq2_normalized-heart.xlsx	15	1	Heart	RNA	RNA	-0.55272	3.36187	3.55734		0.0611227	0.0384643
Gbp2b	1.14609	x15m2	DESeq2_normalized-heart.xlsx	15	2	Heart	RNA	RNA	-0.55272	3.36187	3.55734		0.0611227	0.0384643
Gbp2b	0	x15m3	DESeq2_normalized-heart.xlsx	15	3	Heart	RNA	RNA	-0.55272	3.36187	3.55734		0.0611227	0.0384643
Gbp2b	0	x15m4	DESeq2_normalized-heart.xlsx	15	4	Heart	RNA	RNA	-0.55272	3.36187	3.55734		0.0611227	0.0384643
Gbp2b	11.4267	x24m1	DESeq2_normalized-heart.xlsx	24	1	Heart	RNA	RNA	-0.55272	3.36187	3.55734		0.0611227	0.0384643
Gbp2b	9.92392	x24m2	DESeq2_normalized-heart.xlsx	24	2	Heart	RNA	RNA	-0.55272	3.36187	3.55734		0.0611227	0.0384643
Gbp2b	1.08904	x24m3	DESeq2_normalized-heart.xlsx	24	3	Heart	RNA	RNA	-0.55272	3.36187	3.55734		0.0611227	0.0384643
Gbp2b	7.32332	x24m4	DESeq2_normalized-heart.xlsx	24	4	Heart	RNA	RNA	-0.55272	3.36187	3.55734		0.0611227	0.0384643
Gbp2b	17.8277	x30m1	DESeq2_normalized-heart.xlsx	30	1	Heart	RNA	RNA	-0.55272	3.36187	3.55734		0.0611227	0.0384643
Gbp2b	4.80134	x30m2	DESeq2_normalized-heart.xlsx	30	2	Heart	RNA	RNA	-0.55272	3.36187	3.55734		0.0611227	0.0384643
Gbp2b	9.87034	x30m3	DESeq2_normalized-heart.xlsx	30	3	Heart	RNA	RNA	-0.55272	3.36187	3.55734		0.0611227	0.0384643
Gbp2b	1.58381	x30m4	DESeq2_normalized-heart.xlsx	30	4	Heart	RNA	RNA	-0.55272	3.36187	3.55734		0.0611227	0.0384643
Gbp3	162.94	x6m1	DESeq2_normalized-heart.xlsx	6	1	Heart	RNA	RNA	0.0474725	2.16711	1.84918	0.99922	0.00100792	0.00665871
Gbp3	135.355	x6m2	DESeq2_normalized-heart.xlsx	6	2	Heart	RNA	RNA	0.0474725	2.16711	1.84918	0.99922	0.00100792	0.00665871
Gbp3	121.531	x6m3	DESeq2_normalized-heart.xlsx	6	3	Heart	RNA	RNA	0.0474725	2.16711	1.84918	0.99922	0.00100792	0.00665871
Gbp3	112.514	x6m4	DESeq2_normalized-heart.xlsx	6	4	Heart	RNA	RNA	0.0474725	2.16711	1.84918	0.99922	0.00100792	0.00665871
Gbp3	121.181	x15m1	DESeq2_normalized-heart.xlsx	15	1	Heart	RNA	RNA	0.0474725	2.16711	1.84918	0.99922	0.00100792	0.00665871
Gbp3	137.531	x15m2	DESeq2_normalized-heart.xlsx	15	2	Heart	RNA	RNA	0.0474725	2.16711	1.84918	0.99922	0.00100792	0.00665871
Gbp3	154.837	x15m3	DESeq2_normalized-heart.xlsx	15	3	Heart	RNA	RNA	0.0474725	2.16711	1.84918	0.99922	0.00100792	0.00665871
Gbp3	136.665	x15m4	DESeq2_normalized-heart.xlsx	15	4	Heart	RNA	RNA	0.0474725	2.16711	1.84918	0.99922	0.00100792	0.00665871
Gbp3	1360.82	x24m1	DESeq2_normalized-heart.xlsx	24	1	Heart	RNA	RNA	0.0474725	2.16711	1.84918	0.99922	0.00100792	0.00665871
Gbp3	419.286	x24m2	DESeq2_normalized-heart.xlsx	24	2	Heart	RNA	RNA	0.0474725	2.16711	1.84918	0.99922	0.00100792	0.00665871
Gbp3	203.65	x24m3	DESeq2_normalized-heart.xlsx	24	3	Heart	RNA	RNA	0.0474725	2.16711	1.84918	0.99922	0.00100792	0.00665871
Gbp3	405.224	x24m4	DESeq2_normalized-heart.xlsx	24	4	Heart	RNA	RNA	0.0474725	2.16711	1.84918	0.99922	0.00100792	0.00665871
Gbp3	516.154	x30m1	DESeq2_normalized-heart.xlsx	30	1	Heart	RNA	RNA	0.0474725	2.16711	1.84918	0.99922	0.00100792	0.00665871
Gbp3	673.148	x30m2	DESeq2_normalized-heart.xlsx	30	2	Heart	RNA	RNA	0.0474725	2.16711	1.84918	0.99922	0.00100792	0.00665871
Gbp3	552.739	x30m3	DESeq2_normalized-heart.xlsx	30	3	Heart	RNA	RNA	0.0474725	2.16711	1.84918	0.99922	0.00100792	0.00665871
Gbp3	176.595	x30m4	DESeq2_normalized-heart.xlsx	30	4	Heart	RNA	RNA	0.0474725	2.16711	1.84918	0.99922	0.00100792	0.00665871
Gbp4	344.091	x6m1	DESeq2_normalized-heart.xlsx	6	1	Heart	RNA	RNA	0.0224362	2.24473	1.753	0.99922	0.00476748	0.0436521
Gbp4	207.211	x6m2	DESeq2_normalized-heart.xlsx	6	2	Heart	RNA	RNA	0.0224362	2.24473	1.753	0.99922	0.00476748	0.0436521
Gbp4	172.754	x6m3	DESeq2_normalized-heart.xlsx	6	3	Heart	RNA	RNA	0.0224362	2.24473	1.753	0.99922	0.00476748	0.0436521
Gbp4	182.315	x6m4	DESeq2_normalized-heart.xlsx	6	4	Heart	RNA	RNA	0.0224362	2.24473	1.753	0.99922	0.00476748	0.0436521
Gbp4	217.93	x15m1	DESeq2_normalized-heart.xlsx	15	1	Heart	RNA	RNA	0.0224362	2.24473	1.753	0.99922	0.00476748	0.0436521
Gbp4	204.004	x15m2	DESeq2_normalized-heart.xlsx	15	2	Heart	RNA	RNA	0.0224362	2.24473	1.753	0.99922	0.00476748	0.0436521
Gbp4	241.697	x15m3	DESeq2_normalized-heart.xlsx	15	3	Heart	RNA	RNA	0.0224362	2.24473	1.753	0.99922	0.00476748	0.0436521
Gbp4	256.895	x15m4	DESeq2_normalized-heart.xlsx	15	4	Heart	RNA	RNA	0.0224362	2.24473	1.753	0.99922	0.00476748	0.0436521
Gbp4	2618.79	x24m1	DESeq2_normalized-heart.xlsx	24	1	Heart	RNA	RNA	0.0224362	2.24473	1.753	0.99922	0.00476748	0.0436521
Gbp4	688.472	x24m2	DESeq2_normalized-heart.xlsx	24	2	Heart	RNA	RNA	0.0224362	2.24473	1.753	0.99922	0.00476748	0.0436521
Gbp4	308.198	x24m3	DESeq2_normalized-heart.xlsx	24	3	Heart	RNA	RNA	0.0224362	2.24473	1.753	0.99922	0.00476748	0.0436521
Gbp4	678.628	x24m4	DESeq2_normalized-heart.xlsx	24	4	Heart	RNA	RNA	0.0224362	2.24473	1.753	0.99922	0.00476748	0.0436521
Gbp4	874.405	x30m1	DESeq2_normalized-heart.xlsx	30	1	Heart	RNA	RNA	0.0224362	2.24473	1.753	0.99922	0.00476748	0.0436521
Gbp4	931.461	x30m2	DESeq2_normalized-heart.xlsx	30	2	Heart	RNA	RNA	0.0224362	2.24473	1.753	0.99922	0.00476748	0.0436521
Gbp4	1057.92	x30m3	DESeq2_normalized-heart.xlsx	30	3	Heart	RNA	RNA	0.0224362	2.24473	1.753	0.99922	0.00476748	0.0436521
Gbp4	191.641	x30m4	DESeq2_normalized-heart.xlsx	30	4	Heart	RNA	RNA	0.0224362	2.24473	1.753	0.99922	0.00476748	0.0436521
Gbp5	115.017	x6m1	DESeq2_normalized-heart.xlsx	6	1	Heart	RNA	RNA	0.168439	1.80722	1.30342	0.99922	0.00140926	0.0387118
Gbp5	102.77	x6m2	DESeq2_normalized-heart.xlsx	6	2	Heart	RNA	RNA	0.168439	1.80722	1.30342	0.99922	0.00140926	0.0387118
Gbp5	108.474	x6m3	DESeq2_normalized-heart.xlsx	6	3	Heart	RNA	RNA	0.168439	1.80722	1.30342	0.99922	0.00140926	0.0387118
Gbp5	98.9709	x6m4	DESeq2_normalized-heart.xlsx	6	4	Heart	RNA	RNA	0.168439	1.80722	1.30342	0.99922	0.00140926	0.0387118
Gbp5	120.204	x15m1	DESeq2_normalized-heart.xlsx	15	1	Heart	RNA	RNA	0.168439	1.80722	1.30342	0.99922	0.00140926	0.0387118
Gbp5	100.856	x15m2	DESeq2_normalized-heart.xlsx	15	2	Heart	RNA	RNA	0.168439	1.80722	1.30342	0.99922	0.00140926	0.0387118
Gbp5	109.519	x15m3	DESeq2_normalized-heart.xlsx	15	3	Heart	RNA	RNA	0.168439	1.80722	1.30342	0.99922	0.00140926	0.0387118
Gbp5	147.044	x15m4	DESeq2_normalized-heart.xlsx	15	4	Heart	RNA	RNA	0.168439	1.80722	1.30342	0.99922	0.00140926	0.0387118
Gbp5	843.498	x24m1	DESeq2_normalized-heart.xlsx	24	1	Heart	RNA	RNA	0.168439	1.80722	1.30342	0.99922	0.00140926	0.0387118
Gbp5	264.224	x24m2	DESeq2_normalized-heart.xlsx	24	2	Heart	RNA	RNA	0.168439	1.80722	1.30342	0.99922	0.00140926	0.0387118
Gbp5	166.623	x24m3	DESeq2_normalized-heart.xlsx	24	3	Heart	RNA	RNA	0.168439	1.80722	1.30342	0.99922	0.00140926	0.0387118
Gbp5	209.935	x24m4	DESeq2_normalized-heart.xlsx	24	4	Heart	RNA	RNA	0.168439	1.80722	1.30342	0.99922	0.00140926	0.0387118
Gbp5	296.279	x30m1	DESeq2_normalized-heart.xlsx	30	1	Heart	RNA	RNA	0.168439	1.80722	1.30342	0.99922	0.00140926	0.0387118
Gbp5	304.405	x30m2	DESeq2_normalized-heart.xlsx	30	2	Heart	RNA	RNA	0.168439	1.80722	1.30342	0.99922	0.00140926	0.0387118
Gbp5	352.64	x30m3	DESeq2_normalized-heart.xlsx	30	3	Heart	RNA	RNA	0.168439	1.80722	1.30342	0.99922	0.00140926	0.0387118
Gbp5	96.6125	x30m4	DESeq2_normalized-heart.xlsx	30	4	Heart	RNA	RNA	0.168439	1.80722	1.30342	0.99922	0.00140926	0.0387118
Gbp6	488.821	x6m1	DESeq2_normalized-heart.xlsx	6	1	Heart	RNA	RNA	0.707258	2.33234	1.78458	0.899659	0.00258312	0.0356507
Gbp6	497.139	x6m2	DESeq2_normalized-heart.xlsx	6	2	Heart	RNA	RNA	0.707258	2.33234	1.78458	0.899659	0.00258312	0.0356507
Gbp6	499.179	x6m3	DESeq2_normalized-heart.xlsx	6	3	Heart	RNA	RNA	0.707258	2.33234	1.78458	0.899659	0.00258312	0.0356507
Gbp6	399.009	x6m4	DESeq2_normalized-heart.xlsx	6	4	Heart	RNA	RNA	0.707258	2.33234	1.78458	0.899659	0.00258312	0.0356507
Gbp6	555.087	x15m1	DESeq2_normalized-heart.xlsx	15	1	Heart	RNA	RNA	0.707258	2.33234	1.78458	0.899659	0.00258312	0.0356507
Gbp6	904.265	x15m2	DESeq2_normalized-heart.xlsx	15	2	Heart	RNA	RNA	0.707258	2.33234	1.78458	0.899659	0.00258312	0.0356507
Gbp6	685.439	x15m3	DESeq2_normalized-heart.xlsx	15	3	Heart	RNA	RNA	0.707258	2.33234	1.78458	0.899659	0.00258312	0.0356507
Gbp6	931.569	x15m4	DESeq2_normalized-heart.xlsx	15	4	Heart	RNA	RNA	0.707258	2.33234	1.78458	0.899659	0.00258312	0.0356507
Gbp6	6447.77	x24m1	DESeq2_normalized-heart.xlsx	24	1	Heart	RNA	RNA	0.707258	2.33234	1.78458	0.899659	0.00258312	0.0356507
Gbp6	1280.19	x24m2	DESeq2_normalized-heart.xlsx	24	2	Heart	RNA	RNA	0.707258	2.33234	1.78458	0.899659	0.00258312	0.0356507
Gbp6	679.56	x24m3	DESeq2_normalized-heart.xlsx	24	3	Heart	RNA	RNA	0.707258	2.33234	1.78458	0.899659	0.00258312	0.0356507
Gbp6	1078.97	x24m4	DESeq2_normalized-heart.xlsx	24	4	Heart	RNA	RNA	0.707258	2.33234	1.78458	0.899659	0.00258312	0.0356507
Gbp6	2023.87	x30m1	DESeq2_normalized-heart.xlsx	30	1	Heart	RNA	RNA	0.707258	2.33234	1.78458	0.899659	0.00258312	0.0356507
Gbp6	2047.29	x30m2	DESeq2_normalized-heart.xlsx	30	2	Heart	RNA	RNA	0.707258	2.33234	1.78458	0.899659	0.00258312	0.0356507
Gbp6	1729.1	x30m3	DESeq2_normalized-heart.xlsx	30	3	Heart	RNA	RNA	0.707258	2.33234	1.78458	0.899659	0.00258312	0.0356507
Gbp6	691.333	x30m4	DESeq2_normalized-heart.xlsx	30	4	Heart	RNA	RNA	0.707258	2.33234	1.78458	0.899659	0.00258312	0.0356507
Gbp7	216.615	x6m1	DESeq2_normalized-heart.xlsx	6	1	Heart	RNA	RNA	0.0967392	1.7507	1.37911	0.99922	0.000879117	0.0135389
Gbp7	211.389	x6m2	DESeq2_normalized-heart.xlsx	6	2	Heart	RNA	RNA	0.0967392	1.7507	1.37911	0.99922	0.000879117	0.0135389
Gbp7	158.693	x6m3	DESeq2_normalized-heart.xlsx	6	3	Heart	RNA	RNA	0.0967392	1.7507	1.37911	0.99922	0.000879117	0.0135389
Gbp7	196.9	x6m4	DESeq2_normalized-heart.xlsx	6	4	Heart	RNA	RNA	0.0967392	1.7507	1.37911	0.99922	0.000879117	0.0135389
Gbp7	194.476	x15m1	DESeq2_normalized-heart.xlsx	15	1	Heart	RNA	RNA	0.0967392	1.7507	1.37911	0.99922	0.000879117	0.0135389
Gbp7	166.183	x15m2	DESeq2_normalized-heart.xlsx	15	2	Heart	RNA	RNA	0.0967392	1.7507	1.37911	0.99922	0.000879117	0.0135389
Gbp7	232.256	x15m3	DESeq2_normalized-heart.xlsx	15	3	Heart	RNA	RNA	0.0967392	1.7507	1.37911	0.99922	0.000879117	0.0135389
Gbp7	244.785	x15m4	DESeq2_normalized-heart.xlsx	15	4	Heart	RNA	RNA	0.0967392	1.7507	1.37911	0.99922	0.000879117	0.0135389
Gbp7	1404.44	x24m1	DESeq2_normalized-heart.xlsx	24	1	Heart	RNA	RNA	0.0967392	1.7507	1.37911	0.99922	0.000879117	0.0135389
Gbp7	486.272	x24m2	DESeq2_normalized-heart.xlsx	24	2	Heart	RNA	RNA	0.0967392	1.7507	1.37911	0.99922	0.000879117	0.0135389
Gbp7	282.061	x24m3	DESeq2_normalized-heart.xlsx	24	3	Heart	RNA	RNA	0.0967392	1.7507	1.37911	0.99922	0.000879117	0.0135389
Gbp7	461.369	x24m4	DESeq2_normalized-heart.xlsx	24	4	Heart	RNA	RNA	0.0967392	1.7507	1.37911	0.99922	0.000879117	0.0135389
Gbp7	603.594	x30m1	DESeq2_normalized-heart.xlsx	30	1	Heart	RNA	RNA	0.0967392	1.7507	1.37911	0.99922	0.000879117	0.0135389
Gbp7	649.142	x30m2	DESeq2_normalized-heart.xlsx	30	2	Heart	RNA	RNA	0.0967392	1.7507	1.37911	0.99922	0.000879117	0.0135389
Gbp7	592.22	x30m3	DESeq2_normalized-heart.xlsx	30	3	Heart	RNA	RNA	0.0967392	1.7507	1.37911	0.99922	0.000879117	0.0135389
Gbp7	194.017	x30m4	DESeq2_normalized-heart.xlsx	30	4	Heart	RNA	RNA	0.0967392	1.7507	1.37911	0.99922	0.000879117	0.0135389
Gbp8	5.75083	x6m1	DESeq2_normalized-heart.xlsx	6	1	Heart	RNA	RNA	0.806184	2.93177	2.47102	0.939481	0.00100007	0.00721463
Gbp8	3.34211	x6m2	DESeq2_normalized-heart.xlsx	6	2	Heart	RNA	RNA	0.806184	2.93177	2.47102	0.939481	0.00100007	0.00721463
Gbp8	3.01315	x6m3	DESeq2_normalized-heart.xlsx	6	3	Heart	RNA	RNA	0.806184	2.93177	2.47102	0.939481	0.00100007	0.00721463
Gbp8	2.0836	x6m4	DESeq2_normalized-heart.xlsx	6	4	Heart	RNA	RNA	0.806184	2.93177	2.47102	0.939481	0.00100007	0.00721463
Gbp8	6.84086	x15m1	DESeq2_normalized-heart.xlsx	15	1	Heart	RNA	RNA	0.806184	2.93177	2.47102	0.939481	0.00100007	0.00721463
Gbp8	10.3148	x15m2	DESeq2_normalized-heart.xlsx	15	2	Heart	RNA	RNA	0.806184	2.93177	2.47102	0.939481	0.00100007	0.00721463
Gbp8	3.77652	x15m3	DESeq2_normalized-heart.xlsx	15	3	Heart	RNA	RNA	0.806184	2.93177	2.47102	0.939481	0.00100007	0.00721463
Gbp8	4.32483	x15m4	DESeq2_normalized-heart.xlsx	15	4	Heart	RNA	RNA	0.806184	2.93177	2.47102	0.939481	0.00100007	0.00721463
Gbp8	57.1335	x24m1	DESeq2_normalized-heart.xlsx	24	1	Heart	RNA	RNA	0.806184	2.93177	2.47102	0.939481	0.00100007	0.00721463
Gbp8	12.4049	x24m2	DESeq2_normalized-heart.xlsx	24	2	Heart	RNA	RNA	0.806184	2.93177	2.47102	0.939481	0.00100007	0.00721463
Gbp8	7.62327	x24m3	DESeq2_normalized-heart.xlsx	24	3	Heart	RNA	RNA	0.806184	2.93177	2.47102	0.939481	0.00100007	0.00721463
Gbp8	31.7344	x24m4	DESeq2_normalized-heart.xlsx	24	4	Heart	RNA	RNA	0.806184	2.93177	2.47102	0.939481	0.00100007	0.00721463
Gbp8	32.2596	x30m1	DESeq2_normalized-heart.xlsx	30	1	Heart	RNA	RNA	0.806184	2.93177	2.47102	0.939481	0.00100007	0.00721463
Gbp8	20.1656	x30m2	DESeq2_normalized-heart.xlsx	30	2	Heart	RNA	RNA	0.806184	2.93177	2.47102	0.939481	0.00100007	0.00721463
Gbp8	17.9461	x30m3	DESeq2_normalized-heart.xlsx	30	3	Heart	RNA	RNA	0.806184	2.93177	2.47102	0.939481	0.00100007	0.00721463
Gbp8	8.71096	x30m4	DESeq2_normalized-heart.xlsx	30	4	Heart	RNA	RNA	0.806184	2.93177	2.47102	0.939481	0.00100007	0.00721463
Gbp9	451.44	x6m1	DESeq2_normalized-heart.xlsx	6	1	Heart	RNA	RNA	-0.156416	1.04429	0.735644	0.99922	0.028344	0.198295
Gbp9	388.52	x6m2	DESeq2_normalized-heart.xlsx	6	2	Heart	RNA	RNA	-0.156416	1.04429	0.735644	0.99922	0.028344	0.198295
Gbp9	304.329	x6m3	DESeq2_normalized-heart.xlsx	6	3	Heart	RNA	RNA	-0.156416	1.04429	0.735644	0.99922	0.028344	0.198295
Gbp9	266.701	x6m4	DESeq2_normalized-heart.xlsx	6	4	Heart	RNA	RNA	-0.156416	1.04429	0.735644	0.99922	0.028344	0.198295
Gbp9	345.952	x15m1	DESeq2_normalized-heart.xlsx	15	1	Heart	RNA	RNA	-0.156416	1.04429	0.735644	0.99922	0.028344	0.198295
Gbp9	283.084	x15m2	DESeq2_normalized-heart.xlsx	15	2	Heart	RNA	RNA	-0.156416	1.04429	0.735644	0.99922	0.028344	0.198295
Gbp9	304.954	x15m3	DESeq2_normalized-heart.xlsx	15	3	Heart	RNA	RNA	-0.156416	1.04429	0.735644	0.99922	0.028344	0.198295
Gbp9	332.147	x15m4	DESeq2_normalized-heart.xlsx	15	4	Heart	RNA	RNA	-0.156416	1.04429	0.735644	0.99922	0.028344	0.198295
Gbp9	1240.32	x24m1	DESeq2_normalized-heart.xlsx	24	1	Heart	RNA	RNA	-0.156416	1.04429	0.735644	0.99922	0.028344	0.198295
Gbp9	538.373	x24m2	DESeq2_normalized-heart.xlsx	24	2	Heart	RNA	RNA	-0.156416	1.04429	0.735644	0.99922	0.028344	0.198295
Gbp9	358.294	x24m3	DESeq2_normalized-heart.xlsx	24	3	Heart	RNA	RNA	-0.156416	1.04429	0.735644	0.99922	0.028344	0.198295
Gbp9	773.831	x24m4	DESeq2_normalized-heart.xlsx	24	4	Heart	RNA	RNA	-0.156416	1.04429	0.735644	0.99922	0.028344	0.198295
Gbp9	698.675	x30m1	DESeq2_normalized-heart.xlsx	30	1	Heart	RNA	RNA	-0.156416	1.04429	0.735644	0.99922	0.028344	0.198295
Gbp9	737.486	x30m2	DESeq2_normalized-heart.xlsx	30	2	Heart	RNA	RNA	-0.156416	1.04429	0.735644	0.99922	0.028344	0.198295
Gbp9	639.778	x30m3	DESeq2_normalized-heart.xlsx	30	3	Heart	RNA	RNA	-0.156416	1.04429	0.735644	0.99922	0.028344	0.198295
Gbp9	274.791	x30m4	DESeq2_normalized-heart.xlsx	30	4	Heart	RNA	RNA	-0.156416	1.04429	0.735644	0.99922	0.028344	0.198295
Gbx1	0	x6m1	DESeq2_normalized-heart.xlsx	6	1	Heart	RNA	RNA	1.31708	1.22345	1.62385
Gbx1	0	x6m2	DESeq2_normalized-heart.xlsx	6	2	Heart	RNA	RNA	1.31708	1.22345	1.62385
Gbx1	1.00438	x6m3	DESeq2_normalized-heart.xlsx	6	3	Heart	RNA	RNA	1.31708	1.22345	1.62385
Gbx1	0	x6m4	DESeq2_normalized-heart.xlsx	6	4	Heart	RNA	RNA	1.31708	1.22345	1.62385
Gbx1	0.977266	x15m1	DESeq2_normalized-heart.xlsx	15	1	Heart	RNA	RNA	1.31708	1.22345	1.62385
Gbx1	0	x15m2	DESeq2_normalized-heart.xlsx	15	2	Heart	RNA	RNA	1.31708	1.22345	1.62385
Gbx1	1.88826	x15m3	DESeq2_normalized-heart.xlsx	15	3	Heart	RNA	RNA	1.31708	1.22345	1.62385
Gbx1	0	x15m4	DESeq2_normalized-heart.xlsx	15	4	Heart	RNA	RNA	1.31708	1.22345	1.62385
Gbx1	0	x24m1	DESeq2_normalized-heart.xlsx	24	1	Heart	RNA	RNA	1.31708	1.22345	1.62385
Gbx1	1.24049	x24m2	DESeq2_normalized-heart.xlsx	24	2	Heart	RNA	RNA	1.31708	1.22345	1.62385
Gbx1	1.08904	x24m3	DESeq2_normalized-heart.xlsx	24	3	Heart	RNA	RNA	1.31708	1.22345	1.62385
Gbx1	0	x24m4	DESeq2_normalized-heart.xlsx	24	4	Heart	RNA	RNA	1.31708	1.22345	1.62385
Gbx1	1.69787	x30m1	DESeq2_normalized-heart.xlsx	30	1	Heart	RNA	RNA	1.31708	1.22345	1.62385
Gbx1	1.92054	x30m2	DESeq2_normalized-heart.xlsx	30	2	Heart	RNA	RNA	1.31708	1.22345	1.62385
Gbx1	0	x30m3	DESeq2_normalized-heart.xlsx	30	3	Heart	RNA	RNA	1.31708	1.22345	1.62385
Gbx1	0	x30m4	DESeq2_normalized-heart.xlsx	30	4	Heart	RNA	RNA	1.31708	1.22345	1.62385
Gbx2	0	x6m1	DESeq2_normalized-heart.xlsx	6	1	Heart	RNA	RNA	-2.38036	-1.13355	-0.00580432
Gbx2	0	x6m2	DESeq2_normalized-heart.xlsx	6	2	Heart	RNA	RNA	-2.38036	-1.13355	-0.00580432
Gbx2	0	x6m3	DESeq2_normalized-heart.xlsx	6	3	Heart	RNA	RNA	-2.38036	-1.13355	-0.00580432
Gbx2	6.2508	x6m4	DESeq2_normalized-heart.xlsx	6	4	Heart	RNA	RNA	-2.38036	-1.13355	-0.00580432
Gbx2	0	x15m1	DESeq2_normalized-heart.xlsx	15	1	Heart	RNA	RNA	-2.38036	-1.13355	-0.00580432
Gbx2	0	x15m2	DESeq2_normalized-heart.xlsx	15	2	Heart	RNA	RNA	-2.38036	-1.13355	-0.00580432
Gbx2	0	x15m3	DESeq2_normalized-heart.xlsx	15	3	Heart	RNA	RNA	-2.38036	-1.13355	-0.00580432
Gbx2	0.864966	x15m4	DESeq2_normalized-heart.xlsx	15	4	Heart	RNA	RNA	-2.38036	-1.13355	-0.00580432
Gbx2	0	x24m1	DESeq2_normalized-heart.xlsx	24	1	Heart	RNA	RNA	-2.38036	-1.13355	-0.00580432
Gbx2	2.48098	x24m2	DESeq2_normalized-heart.xlsx	24	2	Heart	RNA	RNA	-2.38036	-1.13355	-0.00580432
Gbx2	0	x24m3	DESeq2_normalized-heart.xlsx	24	3	Heart	RNA	RNA	-2.38036	-1.13355	-0.00580432
Gbx2	0	x24m4	DESeq2_normalized-heart.xlsx	24	4	Heart	RNA	RNA	-2.38036	-1.13355	-0.00580432
Gbx2	1.69787	x30m1	DESeq2_normalized-heart.xlsx	30	1	Heart	RNA	RNA	-2.38036	-1.13355	-0.00580432
Gbx2	2.88081	x30m2	DESeq2_normalized-heart.xlsx	30	2	Heart	RNA	RNA	-2.38036	-1.13355	-0.00580432
Gbx2	0	x30m3	DESeq2_normalized-heart.xlsx	30	3	Heart	RNA	RNA	-2.38036	-1.13355	-0.00580432
Gbx2	1.58381	x30m4	DESeq2_normalized-heart.xlsx	30	4	Heart	RNA	RNA	-2.38036	-1.13355	-0.00580432
Gc	1.91694	x6m1	DESeq2_normalized-heart.xlsx	6	1	Heart	RNA	RNA	2.30456	0.421344	-0.114165
Gc	0	x6m2	DESeq2_normalized-heart.xlsx	6	2	Heart	RNA	RNA	2.30456	0.421344	-0.114165
Gc	0	x6m3	DESeq2_normalized-heart.xlsx	6	3	Heart	RNA	RNA	2.30456	0.421344	-0.114165
Gc	0	x6m4	DESeq2_normalized-heart.xlsx	6	4	Heart	RNA	RNA	2.30456	0.421344	-0.114165
Gc	0	x15m1	DESeq2_normalized-heart.xlsx	15	1	Heart	RNA	RNA	2.30456	0.421344	-0.114165
Gc	6.87654	x15m2	DESeq2_normalized-heart.xlsx	15	2	Heart	RNA	RNA	2.30456	0.421344	-0.114165
Gc	2.83239	x15m3	DESeq2_normalized-heart.xlsx	15	3	Heart	RNA	RNA	2.30456	0.421344	-0.114165
Gc	0	x15m4	DESeq2_normalized-heart.xlsx	15	4	Heart	RNA	RNA	2.30456	0.421344	-0.114165
Gc	0	x24m1	DESeq2_normalized-heart.xlsx	24	1	Heart	RNA	RNA	2.30456	0.421344	-0.114165
Gc	0	x24m2	DESeq2_normalized-heart.xlsx	24	2	Heart	RNA	RNA	2.30456	0.421344	-0.114165
Gc	2.17808	x24m3	DESeq2_normalized-heart.xlsx	24	3	Heart	RNA	RNA	2.30456	0.421344	-0.114165
Gc	0	x24m4	DESeq2_normalized-heart.xlsx	24	4	Heart	RNA	RNA	2.30456	0.421344	-0.114165
Gc	0	x30m1	DESeq2_normalized-heart.xlsx	30	1	Heart	RNA	RNA	2.30456	0.421344	-0.114165
Gc	0	x30m2	DESeq2_normalized-heart.xlsx	30	2	Heart	RNA	RNA	2.30456	0.421344	-0.114165
Gc	1.79461	x30m3	DESeq2_normalized-heart.xlsx	30	3	Heart	RNA	RNA	2.30456	0.421344	-0.114165
Gc	0	x30m4	DESeq2_normalized-heart.xlsx	30	4	Heart	RNA	RNA	2.30456	0.421344	-0.114165
Gca	169.65	x6m1	DESeq2_normalized-heart.xlsx	6	1	Heart	RNA	RNA	-0.272707	-0.180868	-0.236701	0.437015	0.427327	0.326572
Gca	190.5	x6m2	DESeq2_normalized-heart.xlsx	6	2	Heart	RNA	RNA	-0.272707	-0.180868	-0.236701	0.437015	0.427327	0.326572
Gca	145.636	x6m3	DESeq2_normalized-heart.xlsx	6	3	Heart	RNA	RNA	-0.272707	-0.180868	-0.236701	0.437015	0.427327	0.326572
Gca	162.521	x6m4	DESeq2_normalized-heart.xlsx	6	4	Heart	RNA	RNA	-0.272707	-0.180868	-0.236701	0.437015	0.427327	0.326572
Gca	156.363	x15m1	DESeq2_normalized-heart.xlsx	15	1	Heart	RNA	RNA	-0.272707	-0.180868	-0.236701	0.437015	0.427327	0.326572
Gca	143.261	x15m2	DESeq2_normalized-heart.xlsx	15	2	Heart	RNA	RNA	-0.272707	-0.180868	-0.236701	0.437015	0.427327	0.326572
Gca	121.793	x15m3	DESeq2_normalized-heart.xlsx	15	3	Heart	RNA	RNA	-0.272707	-0.180868	-0.236701	0.437015	0.427327	0.326572
Gca	134.07	x15m4	DESeq2_normalized-heart.xlsx	15	4	Heart	RNA	RNA	-0.272707	-0.180868	-0.236701	0.437015	0.427327	0.326572
Gca	145.431	x24m1	DESeq2_normalized-heart.xlsx	24	1	Heart	RNA	RNA	-0.272707	-0.180868	-0.236701	0.437015	0.427327	0.326572
Gca	155.061	x24m2	DESeq2_normalized-heart.xlsx	24	2	Heart	RNA	RNA	-0.272707	-0.180868	-0.236701	0.437015	0.427327	0.326572
Gca	128.507	x24m3	DESeq2_normalized-heart.xlsx	24	3	Heart	RNA	RNA	-0.272707	-0.180868	-0.236701	0.437015	0.427327	0.326572
Gca	170.877	x24m4	DESeq2_normalized-heart.xlsx	24	4	Heart	RNA	RNA	-0.272707	-0.180868	-0.236701	0.437015	0.427327	0.326572
Gca	157.902	x30m1	DESeq2_normalized-heart.xlsx	30	1	Heart	RNA	RNA	-0.272707	-0.180868	-0.236701	0.437015	0.427327	0.326572
Gca	143.08	x30m2	DESeq2_normalized-heart.xlsx	30	2	Heart	RNA	RNA	-0.272707	-0.180868	-0.236701	0.437015	0.427327	0.326572
Gca	137.287	x30m3	DESeq2_normalized-heart.xlsx	30	3	Heart	RNA	RNA	-0.272707	-0.180868	-0.236701	0.437015	0.427327	0.326572
Gca	130.664	x30m4	DESeq2_normalized-heart.xlsx	30	4	Heart	RNA	RNA	-0.272707	-0.180868	-0.236701	0.437015	0.427327	0.326572
Gcat	115.017	x6m1	DESeq2_normalized-heart.xlsx	6	1	Heart	RNA	RNA	-0.116339	-0.443058	-0.335011	0.99922	0.209458	0.458732
Gcat	105.276	x6m2	DESeq2_normalized-heart.xlsx	6	2	Heart	RNA	RNA	-0.116339	-0.443058	-0.335011	0.99922	0.209458	0.458732
Gcat	143.627	x6m3	DESeq2_normalized-heart.xlsx	6	3	Heart	RNA	RNA	-0.116339	-0.443058	-0.335011	0.99922	0.209458	0.458732
Gcat	125.016	x6m4	DESeq2_normalized-heart.xlsx	6	4	Heart	RNA	RNA	-0.116339	-0.443058	-0.335011	0.99922	0.209458	0.458732
Gcat	104.567	x15m1	DESeq2_normalized-heart.xlsx	15	1	Heart	RNA	RNA	-0.116339	-0.443058	-0.335011	0.99922	0.209458	0.458732
Gcat	102.002	x15m2	DESeq2_normalized-heart.xlsx	15	2	Heart	RNA	RNA	-0.116339	-0.443058	-0.335011	0.99922	0.209458	0.458732
Gcat	139.731	x15m3	DESeq2_normalized-heart.xlsx	15	3	Heart	RNA	RNA	-0.116339	-0.443058	-0.335011	0.99922	0.209458	0.458732
Gcat	103.796	x15m4	DESeq2_normalized-heart.xlsx	15	4	Heart	RNA	RNA	-0.116339	-0.443058	-0.335011	0.99922	0.209458	0.458732
Gcat	102.84	x24m1	DESeq2_normalized-heart.xlsx	24	1	Heart	RNA	RNA	-0.116339	-0.443058	-0.335011	0.99922	0.209458	0.458732
Gcat	106.682	x24m2	DESeq2_normalized-heart.xlsx	24	2	Heart	RNA	RNA	-0.116339	-0.443058	-0.335011	0.99922	0.209458	0.458732
Gcat	100.192	x24m3	DESeq2_normalized-heart.xlsx	24	3	Heart	RNA	RNA	-0.116339	-0.443058	-0.335011	0.99922	0.209458	0.458732
Gcat	36.6166	x24m4	DESeq2_normalized-heart.xlsx	24	4	Heart	RNA	RNA	-0.116339	-0.443058	-0.335011	0.99922	0.209458	0.458732
Gcat	89.9873	x30m1	DESeq2_normalized-heart.xlsx	30	1	Heart	RNA	RNA	-0.116339	-0.443058	-0.335011	0.99922	0.209458	0.458732
Gcat	85.4639	x30m2	DESeq2_normalized-heart.xlsx	30	2	Heart	RNA	RNA	-0.116339	-0.443058	-0.335011	0.99922	0.209458	0.458732
Gcat	115.752	x30m3	DESeq2_normalized-heart.xlsx	30	3	Heart	RNA	RNA	-0.116339	-0.443058	-0.335011	0.99922	0.209458	0.458732
Gcat	95.8206	x30m4	DESeq2_normalized-heart.xlsx	30	4	Heart	RNA	RNA	-0.116339	-0.443058	-0.335011	0.99922	0.209458	0.458732
Gcc1	141.854	x6m1	DESeq2_normalized-heart.xlsx	6	1	Heart	RNA	RNA	-0.0326329	0.019123	0.0650606	0.99922	0.950678	0.904313
Gcc1	148.724	x6m2	DESeq2_normalized-heart.xlsx	6	2	Heart	RNA	RNA	-0.0326329	0.019123	0.0650606	0.99922	0.950678	0.904313
Gcc1	140.614	x6m3	DESeq2_normalized-heart.xlsx	6	3	Heart	RNA	RNA	-0.0326329	0.019123	0.0650606	0.99922	0.950678	0.904313
Gcc1	152.103	x6m4	DESeq2_normalized-heart.xlsx	6	4	Heart	RNA	RNA	-0.0326329	0.019123	0.0650606	0.99922	0.950678	0.904313
Gcc1	151.476	x15m1	DESeq2_normalized-heart.xlsx	15	1	Heart	RNA	RNA	-0.0326329	0.019123	0.0650606	0.99922	0.950678	0.904313
Gcc1	168.475	x15m2	DESeq2_normalized-heart.xlsx	15	2	Heart	RNA	RNA	-0.0326329	0.019123	0.0650606	0.99922	0.950678	0.904313
Gcc1	138.787	x15m3	DESeq2_normalized-heart.xlsx	15	3	Heart	RNA	RNA	-0.0326329	0.019123	0.0650606	0.99922	0.950678	0.904313
Gcc1	115.041	x15m4	DESeq2_normalized-heart.xlsx	15	4	Heart	RNA	RNA	-0.0326329	0.019123	0.0650606	0.99922	0.950678	0.904313
Gcc1	158.935	x24m1	DESeq2_normalized-heart.xlsx	24	1	Heart	RNA	RNA	-0.0326329	0.019123	0.0650606	0.99922	0.950678	0.904313
Gcc1	147.618	x24m2	DESeq2_normalized-heart.xlsx	24	2	Heart	RNA	RNA	-0.0326329	0.019123	0.0650606	0.99922	0.950678	0.904313
Gcc1	148.109	x24m3	DESeq2_normalized-heart.xlsx	24	3	Heart	RNA	RNA	-0.0326329	0.019123	0.0650606	0.99922	0.950678	0.904313
Gcc1	129.379	x24m4	DESeq2_normalized-heart.xlsx	24	4	Heart	RNA	RNA	-0.0326329	0.019123	0.0650606	0.99922	0.950678	0.904313
Gcc1	156.204	x30m1	DESeq2_normalized-heart.xlsx	30	1	Heart	RNA	RNA	-0.0326329	0.019123	0.0650606	0.99922	0.950678	0.904313
Gcc1	168.047	x30m2	DESeq2_normalized-heart.xlsx	30	2	Heart	RNA	RNA	-0.0326329	0.019123	0.0650606	0.99922	0.950678	0.904313
Gcc1	142.671	x30m3	DESeq2_normalized-heart.xlsx	30	3	Heart	RNA	RNA	-0.0326329	0.019123	0.0650606	0.99922	0.950678	0.904313
Gcc1	144.127	x30m4	DESeq2_normalized-heart.xlsx	30	4	Heart	RNA	RNA	-0.0326329	0.019123	0.0650606	0.99922	0.950678	0.904313
Gcc2	238.659	x6m1	DESeq2_normalized-heart.xlsx	6	1	Heart	RNA	RNA	0.0150524	0.450084	0.0942939	0.99922	0.162061	0.9209
Gcc2	268.204	x6m2	DESeq2_normalized-heart.xlsx	6	2	Heart	RNA	RNA	0.0150524	0.450084	0.0942939	0.99922	0.162061	0.9209
Gcc2	240.048	x6m3	DESeq2_normalized-heart.xlsx	6	3	Heart	RNA	RNA	0.0150524	0.450084	0.0942939	0.99922	0.162061	0.9209
Gcc2	255.241	x6m4	DESeq2_normalized-heart.xlsx	6	4	Heart	RNA	RNA	0.0150524	0.450084	0.0942939	0.99922	0.162061	0.9209
Gcc2	256.044	x15m1	DESeq2_normalized-heart.xlsx	15	1	Heart	RNA	RNA	0.0150524	0.450084	0.0942939	0.99922	0.162061	0.9209
Gcc2	254.432	x15m2	DESeq2_normalized-heart.xlsx	15	2	Heart	RNA	RNA	0.0150524	0.450084	0.0942939	0.99922	0.162061	0.9209
Gcc2	257.748	x15m3	DESeq2_normalized-heart.xlsx	15	3	Heart	RNA	RNA	0.0150524	0.450084	0.0942939	0.99922	0.162061	0.9209
Gcc2	244.785	x15m4	DESeq2_normalized-heart.xlsx	15	4	Heart	RNA	RNA	0.0150524	0.450084	0.0942939	0.99922	0.162061	0.9209
Gcc2	292.939	x24m1	DESeq2_normalized-heart.xlsx	24	1	Heart	RNA	RNA	0.0150524	0.450084	0.0942939	0.99922	0.162061	0.9209
Gcc2	259.262	x24m2	DESeq2_normalized-heart.xlsx	24	2	Heart	RNA	RNA	0.0150524	0.450084	0.0942939	0.99922	0.162061	0.9209
Gcc2	258.102	x24m3	DESeq2_normalized-heart.xlsx	24	3	Heart	RNA	RNA	0.0150524	0.450084	0.0942939	0.99922	0.162061	0.9209
Gcc2	580.983	x24m4	DESeq2_normalized-heart.xlsx	24	4	Heart	RNA	RNA	0.0150524	0.450084	0.0942939	0.99922	0.162061	0.9209
Gcc2	281.847	x30m1	DESeq2_normalized-heart.xlsx	30	1	Heart	RNA	RNA	0.0150524	0.450084	0.0942939	0.99922	0.162061	0.9209
Gcc2	281.359	x30m2	DESeq2_normalized-heart.xlsx	30	2	Heart	RNA	RNA	0.0150524	0.450084	0.0942939	0.99922	0.162061	0.9209
Gcc2	251.245	x30m3	DESeq2_normalized-heart.xlsx	30	3	Heart	RNA	RNA	0.0150524	0.450084	0.0942939	0.99922	0.162061	0.9209
Gcc2	255.785	x30m4	DESeq2_normalized-heart.xlsx	30	4	Heart	RNA	RNA	0.0150524	0.450084	0.0942939	0.99922	0.162061	0.9209
Gcdh	744.733	x6m1	DESeq2_normalized-heart.xlsx	6	1	Heart	RNA	RNA	-0.0752151	-0.18469	-0.234251	0.937621	0.0836096	0.0107784
Gcdh	753.646	x6m2	DESeq2_normalized-heart.xlsx	6	2	Heart	RNA	RNA	-0.0752151	-0.18469	-0.234251	0.937621	0.0836096	0.0107784
Gcdh	815.56	x6m3	DESeq2_normalized-heart.xlsx	6	3	Heart	RNA	RNA	-0.0752151	-0.18469	-0.234251	0.937621	0.0836096	0.0107784
Gcdh	768.848	x6m4	DESeq2_normalized-heart.xlsx	6	4	Heart	RNA	RNA	-0.0752151	-0.18469	-0.234251	0.937621	0.0836096	0.0107784
Gcdh	754.449	x15m1	DESeq2_normalized-heart.xlsx	15	1	Heart	RNA	RNA	-0.0752151	-0.18469	-0.234251	0.937621	0.0836096	0.0107784
Gcdh	773.611	x15m2	DESeq2_normalized-heart.xlsx	15	2	Heart	RNA	RNA	-0.0752151	-0.18469	-0.234251	0.937621	0.0836096	0.0107784
Gcdh	719.427	x15m3	DESeq2_normalized-heart.xlsx	15	3	Heart	RNA	RNA	-0.0752151	-0.18469	-0.234251	0.937621	0.0836096	0.0107784
Gcdh	681.593	x15m4	DESeq2_normalized-heart.xlsx	15	4	Heart	RNA	RNA	-0.0752151	-0.18469	-0.234251	0.937621	0.0836096	0.0107784
Gcdh	655.477	x24m1	DESeq2_normalized-heart.xlsx	24	1	Heart	RNA	RNA	-0.0752151	-0.18469	-0.234251	0.937621	0.0836096	0.0107784
Gcdh	730.649	x24m2	DESeq2_normalized-heart.xlsx	24	2	Heart	RNA	RNA	-0.0752151	-0.18469	-0.234251	0.937621	0.0836096	0.0107784
Gcdh	702.43	x24m3	DESeq2_normalized-heart.xlsx	24	3	Heart	RNA	RNA	-0.0752151	-0.18469	-0.234251	0.937621	0.0836096	0.0107784
Gcdh	602.953	x24m4	DESeq2_normalized-heart.xlsx	24	4	Heart	RNA	RNA	-0.0752151	-0.18469	-0.234251	0.937621	0.0836096	0.0107784
Gcdh	626.516	x30m1	DESeq2_normalized-heart.xlsx	30	1	Heart	RNA	RNA	-0.0752151	-0.18469	-0.234251	0.937621	0.0836096	0.0107784
Gcdh	655.863	x30m2	DESeq2_normalized-heart.xlsx	30	2	Heart	RNA	RNA	-0.0752151	-0.18469	-0.234251	0.937621	0.0836096	0.0107784
Gcdh	693.616	x30m3	DESeq2_normalized-heart.xlsx	30	3	Heart	RNA	RNA	-0.0752151	-0.18469	-0.234251	0.937621	0.0836096	0.0107784
Gcdh	644.611	x30m4	DESeq2_normalized-heart.xlsx	30	4	Heart	RNA	RNA	-0.0752151	-0.18469	-0.234251	0.937621	0.0836096	0.0107784
Gcfc2	42.1728	x6m1	DESeq2_normalized-heart.xlsx	6	1	Heart	RNA	RNA	-0.204597	0.475975	0.183172	0.99922	0.285531	0.855435
Gcfc2	26.7369	x6m2	DESeq2_normalized-heart.xlsx	6	2	Heart	RNA	RNA	-0.204597	0.475975	0.183172	0.99922	0.285531	0.855435
Gcfc2	39.171	x6m3	DESeq2_normalized-heart.xlsx	6	3	Heart	RNA	RNA	-0.204597	0.475975	0.183172	0.99922	0.285531	0.855435
Gcfc2	31.254	x6m4	DESeq2_normalized-heart.xlsx	6	4	Heart	RNA	RNA	-0.204597	0.475975	0.183172	0.99922	0.285531	0.855435
Gcfc2	33.227	x15m1	DESeq2_normalized-heart.xlsx	15	1	Heart	RNA	RNA	-0.204597	0.475975	0.183172	0.99922	0.285531	0.855435
Gcfc2	27.5062	x15m2	DESeq2_normalized-heart.xlsx	15	2	Heart	RNA	RNA	-0.204597	0.475975	0.183172	0.99922	0.285531	0.855435
Gcfc2	31.1563	x15m3	DESeq2_normalized-heart.xlsx	15	3	Heart	RNA	RNA	-0.204597	0.475975	0.183172	0.99922	0.285531	0.855435
Gcfc2	28.5439	x15m4	DESeq2_normalized-heart.xlsx	15	4	Heart	RNA	RNA	-0.204597	0.475975	0.183172	0.99922	0.285531	0.855435
Gcfc2	55.0559	x24m1	DESeq2_normalized-heart.xlsx	24	1	Heart	RNA	RNA	-0.204597	0.475975	0.183172	0.99922	0.285531	0.855435
Gcfc2	37.2147	x24m2	DESeq2_normalized-heart.xlsx	24	2	Heart	RNA	RNA	-0.204597	0.475975	0.183172	0.99922	0.285531	0.855435
Gcfc2	34.8492	x24m3	DESeq2_normalized-heart.xlsx	24	3	Heart	RNA	RNA	-0.204597	0.475975	0.183172	0.99922	0.285531	0.855435
Gcfc2	73.2332	x24m4	DESeq2_normalized-heart.xlsx	24	4	Heart	RNA	RNA	-0.204597	0.475975	0.183172	0.99922	0.285531	0.855435
Gcfc2	51.7852	x30m1	DESeq2_normalized-heart.xlsx	30	1	Heart	RNA	RNA	-0.204597	0.475975	0.183172	0.99922	0.285531	0.855435
Gcfc2	32.6491	x30m2	DESeq2_normalized-heart.xlsx	30	2	Heart	RNA	RNA	-0.204597	0.475975	0.183172	0.99922	0.285531	0.855435
Gcfc2	34.0975	x30m3	DESeq2_normalized-heart.xlsx	30	3	Heart	RNA	RNA	-0.204597	0.475975	0.183172	0.99922	0.285531	0.855435
Gcfc2	38.8034	x30m4	DESeq2_normalized-heart.xlsx	30	4	Heart	RNA	RNA	-0.204597	0.475975	0.183172	0.99922	0.285531	0.855435
Gcg	0	x6m1	DESeq2_normalized-heart.xlsx	6	1	Heart	RNA	RNA
Gcg	0	x6m2	DESeq2_normalized-heart.xlsx	6	2	Heart	RNA	RNA
Gcg	0	x6m3	DESeq2_normalized-heart.xlsx	6	3	Heart	RNA	RNA
Gcg	0	x6m4	DESeq2_normalized-heart.xlsx	6	4	Heart	RNA	RNA
Gcg	0	x15m1	DESeq2_normalized-heart.xlsx	15	1	Heart	RNA	RNA
Gcg	0	x15m2	DESeq2_normalized-heart.xlsx	15	2	Heart	RNA	RNA
Gcg	0	x15m3	DESeq2_normalized-heart.xlsx	15	3	Heart	RNA	RNA
Gcg	0	x15m4	DESeq2_normalized-heart.xlsx	15	4	Heart	RNA	RNA
Gcg	0	x24m1	DESeq2_normalized-heart.xlsx	24	1	Heart	RNA	RNA
Gcg	0	x24m2	DESeq2_normalized-heart.xlsx	24	2	Heart	RNA	RNA
Gcg	0	x24m3	DESeq2_normalized-heart.xlsx	24	3	Heart	RNA	RNA
Gcg	0	x24m4	DESeq2_normalized-heart.xlsx	24	4	Heart	RNA	RNA
Gcg	0	x30m1	DESeq2_normalized-heart.xlsx	30	1	Heart	RNA	RNA
Gcg	0	x30m2	DESeq2_normalized-heart.xlsx	30	2	Heart	RNA	RNA
Gcg	0	x30m3	DESeq2_normalized-heart.xlsx	30	3	Heart	RNA	RNA
Gcg	0	x30m4	DESeq2_normalized-heart.xlsx	30	4	Heart	RNA	RNA
Gcgr	5.75083	x6m1	DESeq2_normalized-heart.xlsx	6	1	Heart	RNA	RNA	0.499502	0.686234	0.799814		0.589709	0.644669
Gcgr	1.67106	x6m2	DESeq2_normalized-heart.xlsx	6	2	Heart	RNA	RNA	0.499502	0.686234	0.799814		0.589709	0.644669
Gcgr	2.00877	x6m3	DESeq2_normalized-heart.xlsx	6	3	Heart	RNA	RNA	0.499502	0.686234	0.799814		0.589709	0.644669
Gcgr	3.1254	x6m4	DESeq2_normalized-heart.xlsx	6	4	Heart	RNA	RNA	0.499502	0.686234	0.799814		0.589709	0.644669
Gcgr	4.88633	x15m1	DESeq2_normalized-heart.xlsx	15	1	Heart	RNA	RNA	0.499502	0.686234	0.799814		0.589709	0.644669
Gcgr	4.58436	x15m2	DESeq2_normalized-heart.xlsx	15	2	Heart	RNA	RNA	0.499502	0.686234	0.799814		0.589709	0.644669
Gcgr	5.66478	x15m3	DESeq2_normalized-heart.xlsx	15	3	Heart	RNA	RNA	0.499502	0.686234	0.799814		0.589709	0.644669
Gcgr	2.5949	x15m4	DESeq2_normalized-heart.xlsx	15	4	Heart	RNA	RNA	0.499502	0.686234	0.799814		0.589709	0.644669
Gcgr	8.31032	x24m1	DESeq2_normalized-heart.xlsx	24	1	Heart	RNA	RNA	0.499502	0.686234	0.799814		0.589709	0.644669
Gcgr	3.72147	x24m2	DESeq2_normalized-heart.xlsx	24	2	Heart	RNA	RNA	0.499502	0.686234	0.799814		0.589709	0.644669
Gcgr	4.35616	x24m3	DESeq2_normalized-heart.xlsx	24	3	Heart	RNA	RNA	0.499502	0.686234	0.799814		0.589709	0.644669
Gcgr	2.44111	x24m4	DESeq2_normalized-heart.xlsx	24	4	Heart	RNA	RNA	0.499502	0.686234	0.799814		0.589709	0.644669
Gcgr	6.7915	x30m1	DESeq2_normalized-heart.xlsx	30	1	Heart	RNA	RNA	0.499502	0.686234	0.799814		0.589709	0.644669
Gcgr	6.72188	x30m2	DESeq2_normalized-heart.xlsx	30	2	Heart	RNA	RNA	0.499502	0.686234	0.799814		0.589709	0.644669
Gcgr	1.79461	x30m3	DESeq2_normalized-heart.xlsx	30	3	Heart	RNA	RNA	0.499502	0.686234	0.799814		0.589709	0.644669
Gcgr	6.33524	x30m4	DESeq2_normalized-heart.xlsx	30	4	Heart	RNA	RNA	0.499502	0.686234	0.799814		0.589709	0.644669
Gch1	87.2209	x6m1	DESeq2_normalized-heart.xlsx	6	1	Heart	RNA	RNA	0.12576	-0.440802	-0.098798	0.99922	0.115854	0.883889
Gch1	84.3883	x6m2	DESeq2_normalized-heart.xlsx	6	2	Heart	RNA	RNA	0.12576	-0.440802	-0.098798	0.99922	0.115854	0.883889
Gch1	71.3113	x6m3	DESeq2_normalized-heart.xlsx	6	3	Heart	RNA	RNA	0.12576	-0.440802	-0.098798	0.99922	0.115854	0.883889
Gch1	75.0096	x6m4	DESeq2_normalized-heart.xlsx	6	4	Heart	RNA	RNA	0.12576	-0.440802	-0.098798	0.99922	0.115854	0.883889
Gch1	78.1813	x15m1	DESeq2_normalized-heart.xlsx	15	1	Heart	RNA	RNA	0.12576	-0.440802	-0.098798	0.99922	0.115854	0.883889
Gch1	89.3951	x15m2	DESeq2_normalized-heart.xlsx	15	2	Heart	RNA	RNA	0.12576	-0.440802	-0.098798	0.99922	0.115854	0.883889
Gch1	97.2454	x15m3	DESeq2_normalized-heart.xlsx	15	3	Heart	RNA	RNA	0.12576	-0.440802	-0.098798	0.99922	0.115854	0.883889
Gch1	83.0368	x15m4	DESeq2_normalized-heart.xlsx	15	4	Heart	RNA	RNA	0.12576	-0.440802	-0.098798	0.99922	0.115854	0.883889
Gch1	41.5516	x24m1	DESeq2_normalized-heart.xlsx	24	1	Heart	RNA	RNA	0.12576	-0.440802	-0.098798	0.99922	0.115854	0.883889
Gch1	65.746	x24m2	DESeq2_normalized-heart.xlsx	24	2	Heart	RNA	RNA	0.12576	-0.440802	-0.098798	0.99922	0.115854	0.883889
Gch1	74.0547	x24m3	DESeq2_normalized-heart.xlsx	24	3	Heart	RNA	RNA	0.12576	-0.440802	-0.098798	0.99922	0.115854	0.883889
Gch1	51.2632	x24m4	DESeq2_normalized-heart.xlsx	24	4	Heart	RNA	RNA	0.12576	-0.440802	-0.098798	0.99922	0.115854	0.883889
Gch1	71.3107	x30m1	DESeq2_normalized-heart.xlsx	30	1	Heart	RNA	RNA	0.12576	-0.440802	-0.098798	0.99922	0.115854	0.883889
Gch1	73.9407	x30m2	DESeq2_normalized-heart.xlsx	30	2	Heart	RNA	RNA	0.12576	-0.440802	-0.098798	0.99922	0.115854	0.883889
Gch1	75.3735	x30m3	DESeq2_normalized-heart.xlsx	30	3	Heart	RNA	RNA	0.12576	-0.440802	-0.098798	0.99922	0.115854	0.883889
Gch1	76.8148	x30m4	DESeq2_normalized-heart.xlsx	30	4	Heart	RNA	RNA	0.12576	-0.440802	-0.098798	0.99922	0.115854	0.883889
Gchfr	35.4635	x6m1	DESeq2_normalized-heart.xlsx	6	1	Heart	RNA	RNA	-0.3082	-0.448858	-0.765197	0.947398	0.383005	0.092049
Gchfr	45.954	x6m2	DESeq2_normalized-heart.xlsx	6	2	Heart	RNA	RNA	-0.3082	-0.448858	-0.765197	0.947398	0.383005	0.092049
Gchfr	29.1272	x6m3	DESeq2_normalized-heart.xlsx	6	3	Heart	RNA	RNA	-0.3082	-0.448858	-0.765197	0.947398	0.383005	0.092049
Gchfr	28.1286	x6m4	DESeq2_normalized-heart.xlsx	6	4	Heart	RNA	RNA	-0.3082	-0.448858	-0.765197	0.947398	0.383005	0.092049
Gchfr	26.3862	x15m1	DESeq2_normalized-heart.xlsx	15	1	Heart	RNA	RNA	-0.3082	-0.448858	-0.765197	0.947398	0.383005	0.092049
Gchfr	28.6523	x15m2	DESeq2_normalized-heart.xlsx	15	2	Heart	RNA	RNA	-0.3082	-0.448858	-0.765197	0.947398	0.383005	0.092049
Gchfr	26.4357	x15m3	DESeq2_normalized-heart.xlsx	15	3	Heart	RNA	RNA	-0.3082	-0.448858	-0.765197	0.947398	0.383005	0.092049
Gchfr	31.1388	x15m4	DESeq2_normalized-heart.xlsx	15	4	Heart	RNA	RNA	-0.3082	-0.448858	-0.765197	0.947398	0.383005	0.092049
Gchfr	32.2025	x24m1	DESeq2_normalized-heart.xlsx	24	1	Heart	RNA	RNA	-0.3082	-0.448858	-0.765197	0.947398	0.383005	0.092049
Gchfr	31.0122	x24m2	DESeq2_normalized-heart.xlsx	24	2	Heart	RNA	RNA	-0.3082	-0.448858	-0.765197	0.947398	0.383005	0.092049
Gchfr	25.0479	x24m3	DESeq2_normalized-heart.xlsx	24	3	Heart	RNA	RNA	-0.3082	-0.448858	-0.765197	0.947398	0.383005	0.092049
Gchfr	7.32332	x24m4	DESeq2_normalized-heart.xlsx	24	4	Heart	RNA	RNA	-0.3082	-0.448858	-0.765197	0.947398	0.383005	0.092049
Gchfr	16.9787	x30m1	DESeq2_normalized-heart.xlsx	30	1	Heart	RNA	RNA	-0.3082	-0.448858	-0.765197	0.947398	0.383005	0.092049
Gchfr	20.1656	x30m2	DESeq2_normalized-heart.xlsx	30	2	Heart	RNA	RNA	-0.3082	-0.448858	-0.765197	0.947398	0.383005	0.092049
Gchfr	27.8164	x30m3	DESeq2_normalized-heart.xlsx	30	3	Heart	RNA	RNA	-0.3082	-0.448858	-0.765197	0.947398	0.383005	0.092049
Gchfr	17.4219	x30m4	DESeq2_normalized-heart.xlsx	30	4	Heart	RNA	RNA	-0.3082	-0.448858	-0.765197	0.947398	0.383005	0.092049
Gck	265.497	x6m1	DESeq2_normalized-heart.xlsx	6	1	Heart	RNA	RNA	0.839869	0.149038	0.226284	0.0352089	0.760594	0.780031
Gck	258.178	x6m2	DESeq2_normalized-heart.xlsx	6	2	Heart	RNA	RNA	0.839869	0.149038	0.226284	0.0352089	0.760594	0.780031
Gck	331.447	x6m3	DESeq2_normalized-heart.xlsx	6	3	Heart	RNA	RNA	0.839869	0.149038	0.226284	0.0352089	0.760594	0.780031
Gck	200.025	x6m4	DESeq2_normalized-heart.xlsx	6	4	Heart	RNA	RNA	0.839869	0.149038	0.226284	0.0352089	0.760594	0.780031
Gck	483.747	x15m1	DESeq2_normalized-heart.xlsx	15	1	Heart	RNA	RNA	0.839869	0.149038	0.226284	0.0352089	0.760594	0.780031
Gck	501.988	x15m2	DESeq2_normalized-heart.xlsx	15	2	Heart	RNA	RNA	0.839869	0.149038	0.226284	0.0352089	0.760594	0.780031
Gck	457.903	x15m3	DESeq2_normalized-heart.xlsx	15	3	Heart	RNA	RNA	0.839869	0.149038	0.226284	0.0352089	0.760594	0.780031
Gck	445.458	x15m4	DESeq2_normalized-heart.xlsx	15	4	Heart	RNA	RNA	0.839869	0.149038	0.226284	0.0352089	0.760594	0.780031
Gck	288.784	x24m1	DESeq2_normalized-heart.xlsx	24	1	Heart	RNA	RNA	0.839869	0.149038	0.226284	0.0352089	0.760594	0.780031
Gck	282.832	x24m2	DESeq2_normalized-heart.xlsx	24	2	Heart	RNA	RNA	0.839869	0.149038	0.226284	0.0352089	0.760594	0.780031
Gck	350.671	x24m3	DESeq2_normalized-heart.xlsx	24	3	Heart	RNA	RNA	0.839869	0.149038	0.226284	0.0352089	0.760594	0.780031
Gck	244.111	x24m4	DESeq2_normalized-heart.xlsx	24	4	Heart	RNA	RNA	0.839869	0.149038	0.226284	0.0352089	0.760594	0.780031
Gck	202.896	x30m1	DESeq2_normalized-heart.xlsx	30	1	Heart	RNA	RNA	0.839869	0.149038	0.226284	0.0352089	0.760594	0.780031
Gck	247.749	x30m2	DESeq2_normalized-heart.xlsx	30	2	Heart	RNA	RNA	0.839869	0.149038	0.226284	0.0352089	0.760594	0.780031
Gck	527.615	x30m3	DESeq2_normalized-heart.xlsx	30	3	Heart	RNA	RNA	0.839869	0.149038	0.226284	0.0352089	0.760594	0.780031
Gck	256.577	x30m4	DESeq2_normalized-heart.xlsx	30	4	Heart	RNA	RNA	0.839869	0.149038	0.226284	0.0352089	0.760594	0.780031
Gckr	0	x6m1	DESeq2_normalized-heart.xlsx	6	1	Heart	RNA	RNA	0.75293	0	0
Gckr	0	x6m2	DESeq2_normalized-heart.xlsx	6	2	Heart	RNA	RNA	0.75293	0	0
Gckr	0	x6m3	DESeq2_normalized-heart.xlsx	6	3	Heart	RNA	RNA	0.75293	0	0
Gckr	0	x6m4	DESeq2_normalized-heart.xlsx	6	4	Heart	RNA	RNA	0.75293	0	0
Gckr	0	x15m1	DESeq2_normalized-heart.xlsx	15	1	Heart	RNA	RNA	0.75293	0	0
Gckr	0	x15m2	DESeq2_normalized-heart.xlsx	15	2	Heart	RNA	RNA	0.75293	0	0
Gckr	0	x15m3	DESeq2_normalized-heart.xlsx	15	3	Heart	RNA	RNA	0.75293	0	0
Gckr	0.864966	x15m4	DESeq2_normalized-heart.xlsx	15	4	Heart	RNA	RNA	0.75293	0	0
Gckr	0	x24m1	DESeq2_normalized-heart.xlsx	24	1	Heart	RNA	RNA	0.75293	0	0
Gckr	0	x24m2	DESeq2_normalized-heart.xlsx	24	2	Heart	RNA	RNA	0.75293	0	0
Gckr	0	x24m3	DESeq2_normalized-heart.xlsx	24	3	Heart	RNA	RNA	0.75293	0	0
Gckr	0	x24m4	DESeq2_normalized-heart.xlsx	24	4	Heart	RNA	RNA	0.75293	0	0
Gckr	0	x30m1	DESeq2_normalized-heart.xlsx	30	1	Heart	RNA	RNA	0.75293	0	0
Gckr	0	x30m2	DESeq2_normalized-heart.xlsx	30	2	Heart	RNA	RNA	0.75293	0	0
Gckr	0	x30m3	DESeq2_normalized-heart.xlsx	30	3	Heart	RNA	RNA	0.75293	0	0
Gckr	0	x30m4	DESeq2_normalized-heart.xlsx	30	4	Heart	RNA	RNA	0.75293	0	0
Gclc	171.566	x6m1	DESeq2_normalized-heart.xlsx	6	1	Heart	RNA	RNA	0.029004	0.222654	0.139096	0.99922	0.450995	0.811409
Gclc	171.283	x6m2	DESeq2_normalized-heart.xlsx	6	2	Heart	RNA	RNA	0.029004	0.222654	0.139096	0.99922	0.450995	0.811409
Gclc	150.658	x6m3	DESeq2_normalized-heart.xlsx	6	3	Heart	RNA	RNA	0.029004	0.222654	0.139096	0.99922	0.450995	0.811409
Gclc	154.186	x6m4	DESeq2_normalized-heart.xlsx	6	4	Heart	RNA	RNA	0.029004	0.222654	0.139096	0.99922	0.450995	0.811409
Gclc	159.294	x15m1	DESeq2_normalized-heart.xlsx	15	1	Heart	RNA	RNA	0.029004	0.222654	0.139096	0.99922	0.450995	0.811409
Gclc	183.374	x15m2	DESeq2_normalized-heart.xlsx	15	2	Heart	RNA	RNA	0.029004	0.222654	0.139096	0.99922	0.450995	0.811409
Gclc	172.776	x15m3	DESeq2_normalized-heart.xlsx	15	3	Heart	RNA	RNA	0.029004	0.222654	0.139096	0.99922	0.450995	0.811409
Gclc	147.044	x15m4	DESeq2_normalized-heart.xlsx	15	4	Heart	RNA	RNA	0.029004	0.222654	0.139096	0.99922	0.450995	0.811409
Gclc	155.819	x24m1	DESeq2_normalized-heart.xlsx	24	1	Heart	RNA	RNA	0.029004	0.222654	0.139096	0.99922	0.450995	0.811409
Gclc	179.871	x24m2	DESeq2_normalized-heart.xlsx	24	2	Heart	RNA	RNA	0.029004	0.222654	0.139096	0.99922	0.450995	0.811409
Gclc	155.733	x24m3	DESeq2_normalized-heart.xlsx	24	3	Heart	RNA	RNA	0.029004	0.222654	0.139096	0.99922	0.450995	0.811409
Gclc	285.61	x24m4	DESeq2_normalized-heart.xlsx	24	4	Heart	RNA	RNA	0.029004	0.222654	0.139096	0.99922	0.450995	0.811409
Gclc	154.507	x30m1	DESeq2_normalized-heart.xlsx	30	1	Heart	RNA	RNA	0.029004	0.222654	0.139096	0.99922	0.450995	0.811409
Gclc	169.007	x30m2	DESeq2_normalized-heart.xlsx	30	2	Heart	RNA	RNA	0.029004	0.222654	0.139096	0.99922	0.450995	0.811409
Gclc	192.023	x30m3	DESeq2_normalized-heart.xlsx	30	3	Heart	RNA	RNA	0.029004	0.222654	0.139096	0.99922	0.450995	0.811409
Gclc	197.976	x30m4	DESeq2_normalized-heart.xlsx	30	4	Heart	RNA	RNA	0.029004	0.222654	0.139096	0.99922	0.450995	0.811409
Gclm	202.238	x6m1	DESeq2_normalized-heart.xlsx	6	1	Heart	RNA	RNA	0.0598278	0.25897	0.273906	0.99922	0.352395	0.407107
Gclm	222.25	x6m2	DESeq2_normalized-heart.xlsx	6	2	Heart	RNA	RNA	0.0598278	0.25897	0.273906	0.99922	0.352395	0.407107
Gclm	163.715	x6m3	DESeq2_normalized-heart.xlsx	6	3	Heart	RNA	RNA	0.0598278	0.25897	0.273906	0.99922	0.352395	0.407107
Gclm	215.652	x6m4	DESeq2_normalized-heart.xlsx	6	4	Heart	RNA	RNA	0.0598278	0.25897	0.273906	0.99922	0.352395	0.407107
Gclm	161.249	x15m1	DESeq2_normalized-heart.xlsx	15	1	Heart	RNA	RNA	0.0598278	0.25897	0.273906	0.99922	0.352395	0.407107
Gclm	259.016	x15m2	DESeq2_normalized-heart.xlsx	15	2	Heart	RNA	RNA	0.0598278	0.25897	0.273906	0.99922	0.352395	0.407107
Gclm	222.815	x15m3	DESeq2_normalized-heart.xlsx	15	3	Heart	RNA	RNA	0.0598278	0.25897	0.273906	0.99922	0.352395	0.407107
Gclm	197.212	x15m4	DESeq2_normalized-heart.xlsx	15	4	Heart	RNA	RNA	0.0598278	0.25897	0.273906	0.99922	0.352395	0.407107
Gclm	218.146	x24m1	DESeq2_normalized-heart.xlsx	24	1	Heart	RNA	RNA	0.0598278	0.25897	0.273906	0.99922	0.352395	0.407107
Gclm	203.44	x24m2	DESeq2_normalized-heart.xlsx	24	2	Heart	RNA	RNA	0.0598278	0.25897	0.273906	0.99922	0.352395	0.407107
Gclm	235.232	x24m3	DESeq2_normalized-heart.xlsx	24	3	Heart	RNA	RNA	0.0598278	0.25897	0.273906	0.99922	0.352395	0.407107
Gclm	319.785	x24m4	DESeq2_normalized-heart.xlsx	24	4	Heart	RNA	RNA	0.0598278	0.25897	0.273906	0.99922	0.352395	0.407107
Gclm	223.27	x30m1	DESeq2_normalized-heart.xlsx	30	1	Heart	RNA	RNA	0.0598278	0.25897	0.273906	0.99922	0.352395	0.407107
Gclm	249.67	x30m2	DESeq2_normalized-heart.xlsx	30	2	Heart	RNA	RNA	0.0598278	0.25897	0.273906	0.99922	0.352395	0.407107
Gclm	235.094	x30m3	DESeq2_normalized-heart.xlsx	30	3	Heart	RNA	RNA	0.0598278	0.25897	0.273906	0.99922	0.352395	0.407107
Gclm	264.496	x30m4	DESeq2_normalized-heart.xlsx	30	4	Heart	RNA	RNA	0.0598278	0.25897	0.273906	0.99922	0.352395	0.407107
Gcm1	0	x6m1	DESeq2_normalized-heart.xlsx	6	1	Heart	RNA	RNA
Gcm1	0	x6m2	DESeq2_normalized-heart.xlsx	6	2	Heart	RNA	RNA
Gcm1	0	x6m3	DESeq2_normalized-heart.xlsx	6	3	Heart	RNA	RNA
Gcm1	0	x6m4	DESeq2_normalized-heart.xlsx	6	4	Heart	RNA	RNA
Gcm1	0	x15m1	DESeq2_normalized-heart.xlsx	15	1	Heart	RNA	RNA
Gcm1	0	x15m2	DESeq2_normalized-heart.xlsx	15	2	Heart	RNA	RNA
Gcm1	0	x15m3	DESeq2_normalized-heart.xlsx	15	3	Heart	RNA	RNA
Gcm1	0	x15m4	DESeq2_normalized-heart.xlsx	15	4	Heart	RNA	RNA
Gcm1	0	x24m1	DESeq2_normalized-heart.xlsx	24	1	Heart	RNA	RNA
Gcm1	0	x24m2	DESeq2_normalized-heart.xlsx	24	2	Heart	RNA	RNA
Gcm1	0	x24m3	DESeq2_normalized-heart.xlsx	24	3	Heart	RNA	RNA
Gcm1	0	x24m4	DESeq2_normalized-heart.xlsx	24	4	Heart	RNA	RNA
Gcm1	0	x30m1	DESeq2_normalized-heart.xlsx	30	1	Heart	RNA	RNA
Gcm1	0	x30m2	DESeq2_normalized-heart.xlsx	30	2	Heart	RNA	RNA
Gcm1	0	x30m3	DESeq2_normalized-heart.xlsx	30	3	Heart	RNA	RNA
Gcm1	0	x30m4	DESeq2_normalized-heart.xlsx	30	4	Heart	RNA	RNA
Gcm2	0	x6m1	DESeq2_normalized-heart.xlsx	6	1	Heart	RNA	RNA	0	1.2292	0.58818
Gcm2	0	x6m2	DESeq2_normalized-heart.xlsx	6	2	Heart	RNA	RNA	0	1.2292	0.58818
Gcm2	0	x6m3	DESeq2_normalized-heart.xlsx	6	3	Heart	RNA	RNA	0	1.2292	0.58818
Gcm2	0	x6m4	DESeq2_normalized-heart.xlsx	6	4	Heart	RNA	RNA	0	1.2292	0.58818
Gcm2	0	x15m1	DESeq2_normalized-heart.xlsx	15	1	Heart	RNA	RNA	0	1.2292	0.58818
Gcm2	0	x15m2	DESeq2_normalized-heart.xlsx	15	2	Heart	RNA	RNA	0	1.2292	0.58818
Gcm2	0	x15m3	DESeq2_normalized-heart.xlsx	15	3	Heart	RNA	RNA	0	1.2292	0.58818
Gcm2	0	x15m4	DESeq2_normalized-heart.xlsx	15	4	Heart	RNA	RNA	0	1.2292	0.58818
Gcm2	0	x24m1	DESeq2_normalized-heart.xlsx	24	1	Heart	RNA	RNA	0	1.2292	0.58818
Gcm2	0	x24m2	DESeq2_normalized-heart.xlsx	24	2	Heart	RNA	RNA	0	1.2292	0.58818
Gcm2	0	x24m3	DESeq2_normalized-heart.xlsx	24	3	Heart	RNA	RNA	0	1.2292	0.58818
Gcm2	2.44111	x24m4	DESeq2_normalized-heart.xlsx	24	4	Heart	RNA	RNA	0	1.2292	0.58818
Gcm2	0.848937	x30m1	DESeq2_normalized-heart.xlsx	30	1	Heart	RNA	RNA	0	1.2292	0.58818
Gcm2	0	x30m2	DESeq2_normalized-heart.xlsx	30	2	Heart	RNA	RNA	0	1.2292	0.58818
Gcm2	0	x30m3	DESeq2_normalized-heart.xlsx	30	3	Heart	RNA	RNA	0	1.2292	0.58818
Gcm2	0	x30m4	DESeq2_normalized-heart.xlsx	30	4	Heart	RNA	RNA	0	1.2292	0.58818
Gcn1	421.728	x6m1	DESeq2_normalized-heart.xlsx	6	1	Heart	RNA	RNA	-0.0621848	-0.250878	-0.0683861	0.99922	0.424225	0.941125
Gcn1	457.869	x6m2	DESeq2_normalized-heart.xlsx	6	2	Heart	RNA	RNA	-0.0621848	-0.250878	-0.0683861	0.99922	0.424225	0.941125
Gcn1	450.969	x6m3	DESeq2_normalized-heart.xlsx	6	3	Heart	RNA	RNA	-0.0621848	-0.250878	-0.0683861	0.99922	0.424225	0.941125
Gcn1	490.688	x6m4	DESeq2_normalized-heart.xlsx	6	4	Heart	RNA	RNA	-0.0621848	-0.250878	-0.0683861	0.99922	0.424225	0.941125
Gcn1	453.451	x15m1	DESeq2_normalized-heart.xlsx	15	1	Heart	RNA	RNA	-0.0621848	-0.250878	-0.0683861	0.99922	0.424225	0.941125
Gcn1	434.368	x15m2	DESeq2_normalized-heart.xlsx	15	2	Heart	RNA	RNA	-0.0621848	-0.250878	-0.0683861	0.99922	0.424225	0.941125
Gcn1	424.859	x15m3	DESeq2_normalized-heart.xlsx	15	3	Heart	RNA	RNA	-0.0621848	-0.250878	-0.0683861	0.99922	0.424225	0.941125
Gcn1	431.618	x15m4	DESeq2_normalized-heart.xlsx	15	4	Heart	RNA	RNA	-0.0621848	-0.250878	-0.0683861	0.99922	0.424225	0.941125
Gcn1	474.727	x24m1	DESeq2_normalized-heart.xlsx	24	1	Heart	RNA	RNA	-0.0621848	-0.250878	-0.0683861	0.99922	0.424225	0.941125
Gcn1	465.184	x24m2	DESeq2_normalized-heart.xlsx	24	2	Heart	RNA	RNA	-0.0621848	-0.250878	-0.0683861	0.99922	0.424225	0.941125
Gcn1	378.986	x24m3	DESeq2_normalized-heart.xlsx	24	3	Heart	RNA	RNA	-0.0621848	-0.250878	-0.0683861	0.99922	0.424225	0.941125
Gcn1	192.847	x24m4	DESeq2_normalized-heart.xlsx	24	4	Heart	RNA	RNA	-0.0621848	-0.250878	-0.0683861	0.99922	0.424225	0.941125
Gcn1	432.958	x30m1	DESeq2_normalized-heart.xlsx	30	1	Heart	RNA	RNA	-0.0621848	-0.250878	-0.0683861	0.99922	0.424225	0.941125
Gcn1	404.273	x30m2	DESeq2_normalized-heart.xlsx	30	2	Heart	RNA	RNA	-0.0621848	-0.250878	-0.0683861	0.99922	0.424225	0.941125
Gcn1	419.938	x30m3	DESeq2_normalized-heart.xlsx	30	3	Heart	RNA	RNA	-0.0621848	-0.250878	-0.0683861	0.99922	0.424225	0.941125
Gcn1	479.103	x30m4	DESeq2_normalized-heart.xlsx	30	4	Heart	RNA	RNA	-0.0621848	-0.250878	-0.0683861	0.99922	0.424225	0.941125
Gcnt1	30.6711	x6m1	DESeq2_normalized-heart.xlsx	6	1	Heart	RNA	RNA	0.57754	0.464616	0.34495	0.527958	0.365151	0.663388
Gcnt1	51.8027	x6m2	DESeq2_normalized-heart.xlsx	6	2	Heart	RNA	RNA	0.57754	0.464616	0.34495	0.527958	0.365151	0.663388
Gcnt1	34.1491	x6m3	DESeq2_normalized-heart.xlsx	6	3	Heart	RNA	RNA	0.57754	0.464616	0.34495	0.527958	0.365151	0.663388
Gcnt1	40.6302	x6m4	DESeq2_normalized-heart.xlsx	6	4	Heart	RNA	RNA	0.57754	0.464616	0.34495	0.527958	0.365151	0.663388
Gcnt1	46.9088	x15m1	DESeq2_normalized-heart.xlsx	15	1	Heart	RNA	RNA	0.57754	0.464616	0.34495	0.527958	0.365151	0.663388
Gcnt1	57.3045	x15m2	DESeq2_normalized-heart.xlsx	15	2	Heart	RNA	RNA	0.57754	0.464616	0.34495	0.527958	0.365151	0.663388
Gcnt1	66.0891	x15m3	DESeq2_normalized-heart.xlsx	15	3	Heart	RNA	RNA	0.57754	0.464616	0.34495	0.527958	0.365151	0.663388
Gcnt1	64.8725	x15m4	DESeq2_normalized-heart.xlsx	15	4	Heart	RNA	RNA	0.57754	0.464616	0.34495	0.527958	0.365151	0.663388
Gcnt1	40.5128	x24m1	DESeq2_normalized-heart.xlsx	24	1	Heart	RNA	RNA	0.57754	0.464616	0.34495	0.527958	0.365151	0.663388
Gcnt1	45.8981	x24m2	DESeq2_normalized-heart.xlsx	24	2	Heart	RNA	RNA	0.57754	0.464616	0.34495	0.527958	0.365151	0.663388
Gcnt1	38.1164	x24m3	DESeq2_normalized-heart.xlsx	24	3	Heart	RNA	RNA	0.57754	0.464616	0.34495	0.527958	0.365151	0.663388
Gcnt1	104.968	x24m4	DESeq2_normalized-heart.xlsx	24	4	Heart	RNA	RNA	0.57754	0.464616	0.34495	0.527958	0.365151	0.663388
Gcnt1	57.7277	x30m1	DESeq2_normalized-heart.xlsx	30	1	Heart	RNA	RNA	0.57754	0.464616	0.34495	0.527958	0.365151	0.663388
Gcnt1	40.3313	x30m2	DESeq2_normalized-heart.xlsx	30	2	Heart	RNA	RNA	0.57754	0.464616	0.34495	0.527958	0.365151	0.663388
Gcnt1	44.8652	x30m3	DESeq2_normalized-heart.xlsx	30	3	Heart	RNA	RNA	0.57754	0.464616	0.34495	0.527958	0.365151	0.663388
Gcnt1	57.0172	x30m4	DESeq2_normalized-heart.xlsx	30	4	Heart	RNA	RNA	0.57754	0.464616	0.34495	0.527958	0.365151	0.663388
Gcnt2	102.556	x6m1	DESeq2_normalized-heart.xlsx	6	1	Heart	RNA	RNA	0.233711	0.136626	0.260138	0.791186	0.658376	0.43137
Gcnt2	127.836	x6m2	DESeq2_normalized-heart.xlsx	6	2	Heart	RNA	RNA	0.233711	0.136626	0.260138	0.791186	0.658376	0.43137
Gcnt2	99.4341	x6m3	DESeq2_normalized-heart.xlsx	6	3	Heart	RNA	RNA	0.233711	0.136626	0.260138	0.791186	0.658376	0.43137
Gcnt2	105.222	x6m4	DESeq2_normalized-heart.xlsx	6	4	Heart	RNA	RNA	0.233711	0.136626	0.260138	0.791186	0.658376	0.43137
Gcnt2	99.6811	x15m1	DESeq2_normalized-heart.xlsx	15	1	Heart	RNA	RNA	0.233711	0.136626	0.260138	0.791186	0.658376	0.43137
Gcnt2	155.868	x15m2	DESeq2_normalized-heart.xlsx	15	2	Heart	RNA	RNA	0.233711	0.136626	0.260138	0.791186	0.658376	0.43137
Gcnt2	139.731	x15m3	DESeq2_normalized-heart.xlsx	15	3	Heart	RNA	RNA	0.233711	0.136626	0.260138	0.791186	0.658376	0.43137
Gcnt2	119.365	x15m4	DESeq2_normalized-heart.xlsx	15	4	Heart	RNA	RNA	0.233711	0.136626	0.260138	0.791186	0.658376	0.43137
Gcnt2	126.732	x24m1	DESeq2_normalized-heart.xlsx	24	1	Heart	RNA	RNA	0.233711	0.136626	0.260138	0.791186	0.658376	0.43137
Gcnt2	125.289	x24m2	DESeq2_normalized-heart.xlsx	24	2	Heart	RNA	RNA	0.233711	0.136626	0.260138	0.791186	0.658376	0.43137
Gcnt2	101.281	x24m3	DESeq2_normalized-heart.xlsx	24	3	Heart	RNA	RNA	0.233711	0.136626	0.260138	0.791186	0.658376	0.43137
Gcnt2	129.379	x24m4	DESeq2_normalized-heart.xlsx	24	4	Heart	RNA	RNA	0.233711	0.136626	0.260138	0.791186	0.658376	0.43137
Gcnt2	116.304	x30m1	DESeq2_normalized-heart.xlsx	30	1	Heart	RNA	RNA	0.233711	0.136626	0.260138	0.791186	0.658376	0.43137
Gcnt2	141.159	x30m2	DESeq2_normalized-heart.xlsx	30	2	Heart	RNA	RNA	0.233711	0.136626	0.260138	0.791186	0.658376	0.43137
Gcnt2	146.261	x30m3	DESeq2_normalized-heart.xlsx	30	3	Heart	RNA	RNA	0.233711	0.136626	0.260138	0.791186	0.658376	0.43137
Gcnt2	119.578	x30m4	DESeq2_normalized-heart.xlsx	30	4	Heart	RNA	RNA	0.233711	0.136626	0.260138	0.791186	0.658376	0.43137
Gcnt3	0	x6m1	DESeq2_normalized-heart.xlsx	6	1	Heart	RNA	RNA	0.0315961	-0.213483	-0.854502
Gcnt3	0	x6m2	DESeq2_normalized-heart.xlsx	6	2	Heart	RNA	RNA	0.0315961	-0.213483	-0.854502
Gcnt3	0	x6m3	DESeq2_normalized-heart.xlsx	6	3	Heart	RNA	RNA	0.0315961	-0.213483	-0.854502
Gcnt3	1.0418	x6m4	DESeq2_normalized-heart.xlsx	6	4	Heart	RNA	RNA	0.0315961	-0.213483	-0.854502
Gcnt3	0	x15m1	DESeq2_normalized-heart.xlsx	15	1	Heart	RNA	RNA	0.0315961	-0.213483	-0.854502
Gcnt3	1.14609	x15m2	DESeq2_normalized-heart.xlsx	15	2	Heart	RNA	RNA	0.0315961	-0.213483	-0.854502
Gcnt3	0	x15m3	DESeq2_normalized-heart.xlsx	15	3	Heart	RNA	RNA	0.0315961	-0.213483	-0.854502
Gcnt3	0	x15m4	DESeq2_normalized-heart.xlsx	15	4	Heart	RNA	RNA	0.0315961	-0.213483	-0.854502
Gcnt3	0	x24m1	DESeq2_normalized-heart.xlsx	24	1	Heart	RNA	RNA	0.0315961	-0.213483	-0.854502
Gcnt3	0	x24m2	DESeq2_normalized-heart.xlsx	24	2	Heart	RNA	RNA	0.0315961	-0.213483	-0.854502
Gcnt3	0	x24m3	DESeq2_normalized-heart.xlsx	24	3	Heart	RNA	RNA	0.0315961	-0.213483	-0.854502
Gcnt3	0	x24m4	DESeq2_normalized-heart.xlsx	24	4	Heart	RNA	RNA	0.0315961	-0.213483	-0.854502
Gcnt3	0	x30m1	DESeq2_normalized-heart.xlsx	30	1	Heart	RNA	RNA	0.0315961	-0.213483	-0.854502
Gcnt3	0	x30m2	DESeq2_normalized-heart.xlsx	30	2	Heart	RNA	RNA	0.0315961	-0.213483	-0.854502
Gcnt3	0	x30m3	DESeq2_normalized-heart.xlsx	30	3	Heart	RNA	RNA	0.0315961	-0.213483	-0.854502
Gcnt3	0	x30m4	DESeq2_normalized-heart.xlsx	30	4	Heart	RNA	RNA	0.0315961	-0.213483	-0.854502
Gcnt4	0.958472	x6m1	DESeq2_normalized-heart.xlsx	6	1	Heart	RNA	RNA	2.30248	1.49595	1.79808			0.532747
Gcnt4	1.67106	x6m2	DESeq2_normalized-heart.xlsx	6	2	Heart	RNA	RNA	2.30248	1.49595	1.79808			0.532747
Gcnt4	0	x6m3	DESeq2_normalized-heart.xlsx	6	3	Heart	RNA	RNA	2.30248	1.49595	1.79808			0.532747
Gcnt4	0	x6m4	DESeq2_normalized-heart.xlsx	6	4	Heart	RNA	RNA	2.30248	1.49595	1.79808			0.532747
Gcnt4	0	x15m1	DESeq2_normalized-heart.xlsx	15	1	Heart	RNA	RNA	2.30248	1.49595	1.79808			0.532747
Gcnt4	5.73045	x15m2	DESeq2_normalized-heart.xlsx	15	2	Heart	RNA	RNA	2.30248	1.49595	1.79808			0.532747
Gcnt4	3.77652	x15m3	DESeq2_normalized-heart.xlsx	15	3	Heart	RNA	RNA	2.30248	1.49595	1.79808			0.532747
Gcnt4	4.32483	x15m4	DESeq2_normalized-heart.xlsx	15	4	Heart	RNA	RNA	2.30248	1.49595	1.79808			0.532747
Gcnt4	0	x24m1	DESeq2_normalized-heart.xlsx	24	1	Heart	RNA	RNA	2.30248	1.49595	1.79808			0.532747
Gcnt4	1.24049	x24m2	DESeq2_normalized-heart.xlsx	24	2	Heart	RNA	RNA	2.30248	1.49595	1.79808			0.532747
Gcnt4	4.35616	x24m3	DESeq2_normalized-heart.xlsx	24	3	Heart	RNA	RNA	2.30248	1.49595	1.79808			0.532747
Gcnt4	2.44111	x24m4	DESeq2_normalized-heart.xlsx	24	4	Heart	RNA	RNA	2.30248	1.49595	1.79808			0.532747
Gcnt4	3.39575	x30m1	DESeq2_normalized-heart.xlsx	30	1	Heart	RNA	RNA	2.30248	1.49595	1.79808			0.532747
Gcnt4	2.88081	x30m2	DESeq2_normalized-heart.xlsx	30	2	Heart	RNA	RNA	2.30248	1.49595	1.79808			0.532747
Gcnt4	2.69191	x30m3	DESeq2_normalized-heart.xlsx	30	3	Heart	RNA	RNA	2.30248	1.49595	1.79808			0.532747
Gcnt4	0.791905	x30m4	DESeq2_normalized-heart.xlsx	30	4	Heart	RNA	RNA	2.30248	1.49595	1.79808			0.532747
Gcnt7	0	x6m1	DESeq2_normalized-heart.xlsx	6	1	Heart	RNA	RNA
Gcnt7	0	x6m2	DESeq2_normalized-heart.xlsx	6	2	Heart	RNA	RNA
Gcnt7	0	x6m3	DESeq2_normalized-heart.xlsx	6	3	Heart	RNA	RNA
Gcnt7	0	x6m4	DESeq2_normalized-heart.xlsx	6	4	Heart	RNA	RNA
Gcnt7	0	x15m1	DESeq2_normalized-heart.xlsx	15	1	Heart	RNA	RNA
Gcnt7	0	x15m2	DESeq2_normalized-heart.xlsx	15	2	Heart	RNA	RNA
Gcnt7	0	x15m3	DESeq2_normalized-heart.xlsx	15	3	Heart	RNA	RNA
Gcnt7	0	x15m4	DESeq2_normalized-heart.xlsx	15	4	Heart	RNA	RNA
Gcnt7	0	x24m1	DESeq2_normalized-heart.xlsx	24	1	Heart	RNA	RNA
Gcnt7	0	x24m2	DESeq2_normalized-heart.xlsx	24	2	Heart	RNA	RNA
Gcnt7	0	x24m3	DESeq2_normalized-heart.xlsx	24	3	Heart	RNA	RNA
Gcnt7	0	x24m4	DESeq2_normalized-heart.xlsx	24	4	Heart	RNA	RNA
Gcnt7	0	x30m1	DESeq2_normalized-heart.xlsx	30	1	Heart	RNA	RNA
Gcnt7	0	x30m2	DESeq2_normalized-heart.xlsx	30	2	Heart	RNA	RNA
Gcnt7	0	x30m3	DESeq2_normalized-heart.xlsx	30	3	Heart	RNA	RNA
Gcnt7	0	x30m4	DESeq2_normalized-heart.xlsx	30	4	Heart	RNA	RNA
Gcsam	1.91694	x6m1	DESeq2_normalized-heart.xlsx	6	1	Heart	RNA	RNA	1.67909	3.24831	2.58136		0.115857	0.301528
Gcsam	0.835528	x6m2	DESeq2_normalized-heart.xlsx	6	2	Heart	RNA	RNA	1.67909	3.24831	2.58136		0.115857	0.301528
Gcsam	0	x6m3	DESeq2_normalized-heart.xlsx	6	3	Heart	RNA	RNA	1.67909	3.24831	2.58136		0.115857	0.301528
Gcsam	0	x6m4	DESeq2_normalized-heart.xlsx	6	4	Heart	RNA	RNA	1.67909	3.24831	2.58136		0.115857	0.301528
Gcsam	0	x15m1	DESeq2_normalized-heart.xlsx	15	1	Heart	RNA	RNA	1.67909	3.24831	2.58136		0.115857	0.301528
Gcsam	5.73045	x15m2	DESeq2_normalized-heart.xlsx	15	2	Heart	RNA	RNA	1.67909	3.24831	2.58136		0.115857	0.301528
Gcsam	0	x15m3	DESeq2_normalized-heart.xlsx	15	3	Heart	RNA	RNA	1.67909	3.24831	2.58136		0.115857	0.301528
Gcsam	3.45987	x15m4	DESeq2_normalized-heart.xlsx	15	4	Heart	RNA	RNA	1.67909	3.24831	2.58136		0.115857	0.301528
Gcsam	9.34912	x24m1	DESeq2_normalized-heart.xlsx	24	1	Heart	RNA	RNA	1.67909	3.24831	2.58136		0.115857	0.301528
Gcsam	2.48098	x24m2	DESeq2_normalized-heart.xlsx	24	2	Heart	RNA	RNA	1.67909	3.24831	2.58136		0.115857	0.301528
Gcsam	7.62327	x24m3	DESeq2_normalized-heart.xlsx	24	3	Heart	RNA	RNA	1.67909	3.24831	2.58136		0.115857	0.301528
Gcsam	7.32332	x24m4	DESeq2_normalized-heart.xlsx	24	4	Heart	RNA	RNA	1.67909	3.24831	2.58136		0.115857	0.301528
Gcsam	8.48937	x30m1	DESeq2_normalized-heart.xlsx	30	1	Heart	RNA	RNA	1.67909	3.24831	2.58136		0.115857	0.301528
Gcsam	5.76161	x30m2	DESeq2_normalized-heart.xlsx	30	2	Heart	RNA	RNA	1.67909	3.24831	2.58136		0.115857	0.301528
Gcsam	2.69191	x30m3	DESeq2_normalized-heart.xlsx	30	3	Heart	RNA	RNA	1.67909	3.24831	2.58136		0.115857	0.301528
Gcsam	0	x30m4	DESeq2_normalized-heart.xlsx	30	4	Heart	RNA	RNA	1.67909	3.24831	2.58136		0.115857	0.301528
Gcsh	576.042	x6m1	DESeq2_normalized-heart.xlsx	6	1	Heart	RNA	RNA	-0.0243032	-0.0221482	-0.201983	0.99922	0.901819	0.0912206
Gcsh	564.817	x6m2	DESeq2_normalized-heart.xlsx	6	2	Heart	RNA	RNA	-0.0243032	-0.0221482	-0.201983	0.99922	0.901819	0.0912206
Gcsh	576.517	x6m3	DESeq2_normalized-heart.xlsx	6	3	Heart	RNA	RNA	-0.0243032	-0.0221482	-0.201983	0.99922	0.901819	0.0912206
Gcsh	579.24	x6m4	DESeq2_normalized-heart.xlsx	6	4	Heart	RNA	RNA	-0.0243032	-0.0221482	-0.201983	0.99922	0.901819	0.0912206
Gcsh	576.587	x15m1	DESeq2_normalized-heart.xlsx	15	1	Heart	RNA	RNA	-0.0243032	-0.0221482	-0.201983	0.99922	0.901819	0.0912206
Gcsh	535.224	x15m2	DESeq2_normalized-heart.xlsx	15	2	Heart	RNA	RNA	-0.0243032	-0.0221482	-0.201983	0.99922	0.901819	0.0912206
Gcsh	590.082	x15m3	DESeq2_normalized-heart.xlsx	15	3	Heart	RNA	RNA	-0.0243032	-0.0221482	-0.201983	0.99922	0.901819	0.0912206
Gcsh	554.443	x15m4	DESeq2_normalized-heart.xlsx	15	4	Heart	RNA	RNA	-0.0243032	-0.0221482	-0.201983	0.99922	0.901819	0.0912206
Gcsh	506.93	x24m1	DESeq2_normalized-heart.xlsx	24	1	Heart	RNA	RNA	-0.0243032	-0.0221482	-0.201983	0.99922	0.901819	0.0912206
Gcsh	533.411	x24m2	DESeq2_normalized-heart.xlsx	24	2	Heart	RNA	RNA	-0.0243032	-0.0221482	-0.201983	0.99922	0.901819	0.0912206
Gcsh	569.567	x24m3	DESeq2_normalized-heart.xlsx	24	3	Heart	RNA	RNA	-0.0243032	-0.0221482	-0.201983	0.99922	0.901819	0.0912206
Gcsh	685.951	x24m4	DESeq2_normalized-heart.xlsx	24	4	Heart	RNA	RNA	-0.0243032	-0.0221482	-0.201983	0.99922	0.901819	0.0912206
Gcsh	518.701	x30m1	DESeq2_normalized-heart.xlsx	30	1	Heart	RNA	RNA	-0.0243032	-0.0221482	-0.201983	0.99922	0.901819	0.0912206
Gcsh	478.214	x30m2	DESeq2_normalized-heart.xlsx	30	2	Heart	RNA	RNA	-0.0243032	-0.0221482	-0.201983	0.99922	0.901819	0.0912206
Gcsh	506.079	x30m3	DESeq2_normalized-heart.xlsx	30	3	Heart	RNA	RNA	-0.0243032	-0.0221482	-0.201983	0.99922	0.901819	0.0912206
Gcsh	492.565	x30m4	DESeq2_normalized-heart.xlsx	30	4	Heart	RNA	RNA	-0.0243032	-0.0221482	-0.201983	0.99922	0.901819	0.0912206
Gda	226.199	x6m1	DESeq2_normalized-heart.xlsx	6	1	Heart	RNA	RNA	0.862607	0.840514	0.813645	0.000133565	0.000116847	0.000108561
Gda	224.757	x6m2	DESeq2_normalized-heart.xlsx	6	2	Heart	RNA	RNA	0.862607	0.840514	0.813645	0.000133565	0.000116847	0.000108561
Gda	187.82	x6m3	DESeq2_normalized-heart.xlsx	6	3	Heart	RNA	RNA	0.862607	0.840514	0.813645	0.000133565	0.000116847	0.000108561
Gda	184.398	x6m4	DESeq2_normalized-heart.xlsx	6	4	Heart	RNA	RNA	0.862607	0.840514	0.813645	0.000133565	0.000116847	0.000108561
Gda	339.111	x15m1	DESeq2_normalized-heart.xlsx	15	1	Heart	RNA	RNA	0.862607	0.840514	0.813645	0.000133565	0.000116847	0.000108561
Gda	385.086	x15m2	DESeq2_normalized-heart.xlsx	15	2	Heart	RNA	RNA	0.862607	0.840514	0.813645	0.000133565	0.000116847	0.000108561
Gda	346.496	x15m3	DESeq2_normalized-heart.xlsx	15	3	Heart	RNA	RNA	0.862607	0.840514	0.813645	0.000133565	0.000116847	0.000108561
Gda	427.293	x15m4	DESeq2_normalized-heart.xlsx	15	4	Heart	RNA	RNA	0.862607	0.840514	0.813645	0.000133565	0.000116847	0.000108561
Gda	344.878	x24m1	DESeq2_normalized-heart.xlsx	24	1	Heart	RNA	RNA	0.862607	0.840514	0.813645	0.000133565	0.000116847	0.000108561
Gda	291.515	x24m2	DESeq2_normalized-heart.xlsx	24	2	Heart	RNA	RNA	0.862607	0.840514	0.813645	0.000133565	0.000116847	0.000108561
Gda	310.376	x24m3	DESeq2_normalized-heart.xlsx	24	3	Heart	RNA	RNA	0.862607	0.840514	0.813645	0.000133565	0.000116847	0.000108561
Gda	549.249	x24m4	DESeq2_normalized-heart.xlsx	24	4	Heart	RNA	RNA	0.862607	0.840514	0.813645	0.000133565	0.000116847	0.000108561
Gda	393.907	x30m1	DESeq2_normalized-heart.xlsx	30	1	Heart	RNA	RNA	0.862607	0.840514	0.813645	0.000133565	0.000116847	0.000108561
Gda	370.664	x30m2	DESeq2_normalized-heart.xlsx	30	2	Heart	RNA	RNA	0.862607	0.840514	0.813645	0.000133565	0.000116847	0.000108561
Gda	370.586	x30m3	DESeq2_normalized-heart.xlsx	30	3	Heart	RNA	RNA	0.862607	0.840514	0.813645	0.000133565	0.000116847	0.000108561
Gda	313.595	x30m4	DESeq2_normalized-heart.xlsx	30	4	Heart	RNA	RNA	0.862607	0.840514	0.813645	0.000133565	0.000116847	0.000108561
Gdap1	1.91694	x6m1	DESeq2_normalized-heart.xlsx	6	1	Heart	RNA	RNA	-1.28965	1.20445	1.04844
Gdap1	0	x6m2	DESeq2_normalized-heart.xlsx	6	2	Heart	RNA	RNA	-1.28965	1.20445	1.04844
Gdap1	0	x6m3	DESeq2_normalized-heart.xlsx	6	3	Heart	RNA	RNA	-1.28965	1.20445	1.04844
Gdap1	1.0418	x6m4	DESeq2_normalized-heart.xlsx	6	4	Heart	RNA	RNA	-1.28965	1.20445	1.04844
Gdap1	0	x15m1	DESeq2_normalized-heart.xlsx	15	1	Heart	RNA	RNA	-1.28965	1.20445	1.04844
Gdap1	0	x15m2	DESeq2_normalized-heart.xlsx	15	2	Heart	RNA	RNA	-1.28965	1.20445	1.04844
Gdap1	0	x15m3	DESeq2_normalized-heart.xlsx	15	3	Heart	RNA	RNA	-1.28965	1.20445	1.04844
Gdap1	0.864966	x15m4	DESeq2_normalized-heart.xlsx	15	4	Heart	RNA	RNA	-1.28965	1.20445	1.04844
Gdap1	2.07758	x24m1	DESeq2_normalized-heart.xlsx	24	1	Heart	RNA	RNA	-1.28965	1.20445	1.04844
Gdap1	2.48098	x24m2	DESeq2_normalized-heart.xlsx	24	2	Heart	RNA	RNA	-1.28965	1.20445	1.04844
Gdap1	0	x24m3	DESeq2_normalized-heart.xlsx	24	3	Heart	RNA	RNA	-1.28965	1.20445	1.04844
Gdap1	2.44111	x24m4	DESeq2_normalized-heart.xlsx	24	4	Heart	RNA	RNA	-1.28965	1.20445	1.04844
Gdap1	1.69787	x30m1	DESeq2_normalized-heart.xlsx	30	1	Heart	RNA	RNA	-1.28965	1.20445	1.04844
Gdap1	0.960269	x30m2	DESeq2_normalized-heart.xlsx	30	2	Heart	RNA	RNA	-1.28965	1.20445	1.04844
Gdap1	0.897304	x30m3	DESeq2_normalized-heart.xlsx	30	3	Heart	RNA	RNA	-1.28965	1.20445	1.04844
Gdap1	2.37572	x30m4	DESeq2_normalized-heart.xlsx	30	4	Heart	RNA	RNA	-1.28965	1.20445	1.04844
Gdap1l1	0.958472	x6m1	DESeq2_normalized-heart.xlsx	6	1	Heart	RNA	RNA	1.3204	0.478831	2.30872
Gdap1l1	0	x6m2	DESeq2_normalized-heart.xlsx	6	2	Heart	RNA	RNA	1.3204	0.478831	2.30872
Gdap1l1	0	x6m3	DESeq2_normalized-heart.xlsx	6	3	Heart	RNA	RNA	1.3204	0.478831	2.30872
Gdap1l1	1.0418	x6m4	DESeq2_normalized-heart.xlsx	6	4	Heart	RNA	RNA	1.3204	0.478831	2.30872
Gdap1l1	2.9318	x15m1	DESeq2_normalized-heart.xlsx	15	1	Heart	RNA	RNA	1.3204	0.478831	2.30872
Gdap1l1	0	x15m2	DESeq2_normalized-heart.xlsx	15	2	Heart	RNA	RNA	1.3204	0.478831	2.30872
Gdap1l1	1.88826	x15m3	DESeq2_normalized-heart.xlsx	15	3	Heart	RNA	RNA	1.3204	0.478831	2.30872
Gdap1l1	0	x15m4	DESeq2_normalized-heart.xlsx	15	4	Heart	RNA	RNA	1.3204	0.478831	2.30872
Gdap1l1	0	x24m1	DESeq2_normalized-heart.xlsx	24	1	Heart	RNA	RNA	1.3204	0.478831	2.30872
Gdap1l1	1.24049	x24m2	DESeq2_normalized-heart.xlsx	24	2	Heart	RNA	RNA	1.3204	0.478831	2.30872
Gdap1l1	1.08904	x24m3	DESeq2_normalized-heart.xlsx	24	3	Heart	RNA	RNA	1.3204	0.478831	2.30872
Gdap1l1	0	x24m4	DESeq2_normalized-heart.xlsx	24	4	Heart	RNA	RNA	1.3204	0.478831	2.30872
Gdap1l1	2.54681	x30m1	DESeq2_normalized-heart.xlsx	30	1	Heart	RNA	RNA	1.3204	0.478831	2.30872
Gdap1l1	0	x30m2	DESeq2_normalized-heart.xlsx	30	2	Heart	RNA	RNA	1.3204	0.478831	2.30872
Gdap1l1	6.28113	x30m3	DESeq2_normalized-heart.xlsx	30	3	Heart	RNA	RNA	1.3204	0.478831	2.30872
Gdap1l1	0.791905	x30m4	DESeq2_normalized-heart.xlsx	30	4	Heart	RNA	RNA	1.3204	0.478831	2.30872
Gdap2	86.2625	x6m1	DESeq2_normalized-heart.xlsx	6	1	Heart	RNA	RNA	0.159282	0.269468	0.155305	0.953653	0.303084	0.730469
Gdap2	110.29	x6m2	DESeq2_normalized-heart.xlsx	6	2	Heart	RNA	RNA	0.159282	0.269468	0.155305	0.953653	0.303084	0.730469
Gdap2	114.5	x6m3	DESeq2_normalized-heart.xlsx	6	3	Heart	RNA	RNA	0.159282	0.269468	0.155305	0.953653	0.303084	0.730469
Gdap2	93.7619	x6m4	DESeq2_normalized-heart.xlsx	6	4	Heart	RNA	RNA	0.159282	0.269468	0.155305	0.953653	0.303084	0.730469
Gdap2	106.522	x15m1	DESeq2_normalized-heart.xlsx	15	1	Heart	RNA	RNA	0.159282	0.269468	0.155305	0.953653	0.303084	0.730469
Gdap2	134.093	x15m2	DESeq2_normalized-heart.xlsx	15	2	Heart	RNA	RNA	0.159282	0.269468	0.155305	0.953653	0.303084	0.730469
Gdap2	103.854	x15m3	DESeq2_normalized-heart.xlsx	15	3	Heart	RNA	RNA	0.159282	0.269468	0.155305	0.953653	0.303084	0.730469
Gdap2	109.851	x15m4	DESeq2_normalized-heart.xlsx	15	4	Heart	RNA	RNA	0.159282	0.269468	0.155305	0.953653	0.303084	0.730469
Gdap2	113.228	x24m1	DESeq2_normalized-heart.xlsx	24	1	Heart	RNA	RNA	0.159282	0.269468	0.155305	0.953653	0.303084	0.730469
Gdap2	119.087	x24m2	DESeq2_normalized-heart.xlsx	24	2	Heart	RNA	RNA	0.159282	0.269468	0.155305	0.953653	0.303084	0.730469
Gdap2	109.993	x24m3	DESeq2_normalized-heart.xlsx	24	3	Heart	RNA	RNA	0.159282	0.269468	0.155305	0.953653	0.303084	0.730469
Gdap2	158.672	x24m4	DESeq2_normalized-heart.xlsx	24	4	Heart	RNA	RNA	0.159282	0.269468	0.155305	0.953653	0.303084	0.730469
Gdap2	130.736	x30m1	DESeq2_normalized-heart.xlsx	30	1	Heart	RNA	RNA	0.159282	0.269468	0.155305	0.953653	0.303084	0.730469
Gdap2	106.59	x30m2	DESeq2_normalized-heart.xlsx	30	2	Heart	RNA	RNA	0.159282	0.269468	0.155305	0.953653	0.303084	0.730469
Gdap2	108.574	x30m3	DESeq2_normalized-heart.xlsx	30	3	Heart	RNA	RNA	0.159282	0.269468	0.155305	0.953653	0.303084	0.730469
Gdap2	105.323	x30m4	DESeq2_normalized-heart.xlsx	30	4	Heart	RNA	RNA	0.159282	0.269468	0.155305	0.953653	0.303084	0.730469
Gde1	354.635	x6m1	DESeq2_normalized-heart.xlsx	6	1	Heart	RNA	RNA	0.0694286	-0.0251342	0.00548904	0.99922	0.913383	0.994449
Gde1	343.402	x6m2	DESeq2_normalized-heart.xlsx	6	2	Heart	RNA	RNA	0.0694286	-0.0251342	0.00548904	0.99922	0.913383	0.994449
Gde1	352.539	x6m3	DESeq2_normalized-heart.xlsx	6	3	Heart	RNA	RNA	0.0694286	-0.0251342	0.00548904	0.99922	0.913383	0.994449
Gde1	309.414	x6m4	DESeq2_normalized-heart.xlsx	6	4	Heart	RNA	RNA	0.0694286	-0.0251342	0.00548904	0.99922	0.913383	0.994449
Gde1	380.157	x15m1	DESeq2_normalized-heart.xlsx	15	1	Heart	RNA	RNA	0.0694286	-0.0251342	0.00548904	0.99922	0.913383	0.994449
Gde1	366.749	x15m2	DESeq2_normalized-heart.xlsx	15	2	Heart	RNA	RNA	0.0694286	-0.0251342	0.00548904	0.99922	0.913383	0.994449
Gde1	321.004	x15m3	DESeq2_normalized-heart.xlsx	15	3	Heart	RNA	RNA	0.0694286	-0.0251342	0.00548904	0.99922	0.913383	0.994449
Gde1	360.691	x15m4	DESeq2_normalized-heart.xlsx	15	4	Heart	RNA	RNA	0.0694286	-0.0251342	0.00548904	0.99922	0.913383	0.994449
Gde1	279.435	x24m1	DESeq2_normalized-heart.xlsx	24	1	Heart	RNA	RNA	0.0694286	-0.0251342	0.00548904	0.99922	0.913383	0.994449
Gde1	365.944	x24m2	DESeq2_normalized-heart.xlsx	24	2	Heart	RNA	RNA	0.0694286	-0.0251342	0.00548904	0.99922	0.913383	0.994449
Gde1	361.561	x24m3	DESeq2_normalized-heart.xlsx	24	3	Heart	RNA	RNA	0.0694286	-0.0251342	0.00548904	0.99922	0.913383	0.994449
Gde1	331.991	x24m4	DESeq2_normalized-heart.xlsx	24	4	Heart	RNA	RNA	0.0694286	-0.0251342	0.00548904	0.99922	0.913383	0.994449
Gde1	354.856	x30m1	DESeq2_normalized-heart.xlsx	30	1	Heart	RNA	RNA	0.0694286	-0.0251342	0.00548904	0.99922	0.913383	0.994449
Gde1	350.498	x30m2	DESeq2_normalized-heart.xlsx	30	2	Heart	RNA	RNA	0.0694286	-0.0251342	0.00548904	0.99922	0.913383	0.994449
Gde1	346.359	x30m3	DESeq2_normalized-heart.xlsx	30	3	Heart	RNA	RNA	0.0694286	-0.0251342	0.00548904	0.99922	0.913383	0.994449
Gde1	315.178	x30m4	DESeq2_normalized-heart.xlsx	30	4	Heart	RNA	RNA	0.0694286	-0.0251342	0.00548904	0.99922	0.913383	0.994449
Gdf1	5.75083	x6m1	DESeq2_normalized-heart.xlsx	6	1	Heart	RNA	RNA	-0.643105	-0.291817	0.0967159			0.992594
Gdf1	3.34211	x6m2	DESeq2_normalized-heart.xlsx	6	2	Heart	RNA	RNA	-0.643105	-0.291817	0.0967159			0.992594
Gdf1	0	x6m3	DESeq2_normalized-heart.xlsx	6	3	Heart	RNA	RNA	-0.643105	-0.291817	0.0967159			0.992594
Gdf1	2.0836	x6m4	DESeq2_normalized-heart.xlsx	6	4	Heart	RNA	RNA	-0.643105	-0.291817	0.0967159			0.992594
Gdf1	3.90906	x15m1	DESeq2_normalized-heart.xlsx	15	1	Heart	RNA	RNA	-0.643105	-0.291817	0.0967159			0.992594
Gdf1	3.43827	x15m2	DESeq2_normalized-heart.xlsx	15	2	Heart	RNA	RNA	-0.643105	-0.291817	0.0967159			0.992594
Gdf1	0	x15m3	DESeq2_normalized-heart.xlsx	15	3	Heart	RNA	RNA	-0.643105	-0.291817	0.0967159			0.992594
Gdf1	0	x15m4	DESeq2_normalized-heart.xlsx	15	4	Heart	RNA	RNA	-0.643105	-0.291817	0.0967159			0.992594
Gdf1	4.15516	x24m1	DESeq2_normalized-heart.xlsx	24	1	Heart	RNA	RNA	-0.643105	-0.291817	0.0967159			0.992594
Gdf1	0	x24m2	DESeq2_normalized-heart.xlsx	24	2	Heart	RNA	RNA	-0.643105	-0.291817	0.0967159			0.992594
Gdf1	4.35616	x24m3	DESeq2_normalized-heart.xlsx	24	3	Heart	RNA	RNA	-0.643105	-0.291817	0.0967159			0.992594
Gdf1	0	x24m4	DESeq2_normalized-heart.xlsx	24	4	Heart	RNA	RNA	-0.643105	-0.291817	0.0967159			0.992594
Gdf1	6.7915	x30m1	DESeq2_normalized-heart.xlsx	30	1	Heart	RNA	RNA	-0.643105	-0.291817	0.0967159			0.992594
Gdf1	0	x30m2	DESeq2_normalized-heart.xlsx	30	2	Heart	RNA	RNA	-0.643105	-0.291817	0.0967159			0.992594
Gdf1	3.58922	x30m3	DESeq2_normalized-heart.xlsx	30	3	Heart	RNA	RNA	-0.643105	-0.291817	0.0967159			0.992594
Gdf1	1.58381	x30m4	DESeq2_normalized-heart.xlsx	30	4	Heart	RNA	RNA	-0.643105	-0.291817	0.0967159			0.992594
Gdf10	20.1279	x6m1	DESeq2_normalized-heart.xlsx	6	1	Heart	RNA	RNA	0.149415	0.983835	0.907142	0.99922	0.00713703	0.0113328
Gdf10	30.9145	x6m2	DESeq2_normalized-heart.xlsx	6	2	Heart	RNA	RNA	0.149415	0.983835	0.907142	0.99922	0.00713703	0.0113328
Gdf10	38.1666	x6m3	DESeq2_normalized-heart.xlsx	6	3	Heart	RNA	RNA	0.149415	0.983835	0.907142	0.99922	0.00713703	0.0113328
Gdf10	38.5466	x6m4	DESeq2_normalized-heart.xlsx	6	4	Heart	RNA	RNA	0.149415	0.983835	0.907142	0.99922	0.00713703	0.0113328
Gdf10	42.0224	x15m1	DESeq2_normalized-heart.xlsx	15	1	Heart	RNA	RNA	0.149415	0.983835	0.907142	0.99922	0.00713703	0.0113328
Gdf10	32.0905	x15m2	DESeq2_normalized-heart.xlsx	15	2	Heart	RNA	RNA	0.149415	0.983835	0.907142	0.99922	0.00713703	0.0113328
Gdf10	37.7652	x15m3	DESeq2_normalized-heart.xlsx	15	3	Heart	RNA	RNA	0.149415	0.983835	0.907142	0.99922	0.00713703	0.0113328
Gdf10	29.4089	x15m4	DESeq2_normalized-heart.xlsx	15	4	Heart	RNA	RNA	0.149415	0.983835	0.907142	0.99922	0.00713703	0.0113328
Gdf10	67.5214	x24m1	DESeq2_normalized-heart.xlsx	24	1	Heart	RNA	RNA	0.149415	0.983835	0.907142	0.99922	0.00713703	0.0113328
Gdf10	73.1889	x24m2	DESeq2_normalized-heart.xlsx	24	2	Heart	RNA	RNA	0.149415	0.983835	0.907142	0.99922	0.00713703	0.0113328
Gdf10	75.1437	x24m3	DESeq2_normalized-heart.xlsx	24	3	Heart	RNA	RNA	0.149415	0.983835	0.907142	0.99922	0.00713703	0.0113328
Gdf10	26.8522	x24m4	DESeq2_normalized-heart.xlsx	24	4	Heart	RNA	RNA	0.149415	0.983835	0.907142	0.99922	0.00713703	0.0113328
Gdf10	59.4256	x30m1	DESeq2_normalized-heart.xlsx	30	1	Heart	RNA	RNA	0.149415	0.983835	0.907142	0.99922	0.00713703	0.0113328
Gdf10	49.934	x30m2	DESeq2_normalized-heart.xlsx	30	2	Heart	RNA	RNA	0.149415	0.983835	0.907142	0.99922	0.00713703	0.0113328
Gdf10	69.0924	x30m3	DESeq2_normalized-heart.xlsx	30	3	Heart	RNA	RNA	0.149415	0.983835	0.907142	0.99922	0.00713703	0.0113328
Gdf10	60.1848	x30m4	DESeq2_normalized-heart.xlsx	30	4	Heart	RNA	RNA	0.149415	0.983835	0.907142	0.99922	0.00713703	0.0113328
Gdf11	40.2558	x6m1	DESeq2_normalized-heart.xlsx	6	1	Heart	RNA	RNA	-0.274618	0.227939	0.090571	0.954562	0.638507	0.945865
Gdf11	32.5856	x6m2	DESeq2_normalized-heart.xlsx	6	2	Heart	RNA	RNA	-0.274618	0.227939	0.090571	0.954562	0.638507	0.945865
Gdf11	37.1622	x6m3	DESeq2_normalized-heart.xlsx	6	3	Heart	RNA	RNA	-0.274618	0.227939	0.090571	0.954562	0.638507	0.945865
Gdf11	19.7942	x6m4	DESeq2_normalized-heart.xlsx	6	4	Heart	RNA	RNA	-0.274618	0.227939	0.090571	0.954562	0.638507	0.945865
Gdf11	19.5453	x15m1	DESeq2_normalized-heart.xlsx	15	1	Heart	RNA	RNA	-0.274618	0.227939	0.090571	0.954562	0.638507	0.945865
Gdf11	26.3601	x15m2	DESeq2_normalized-heart.xlsx	15	2	Heart	RNA	RNA	-0.274618	0.227939	0.090571	0.954562	0.638507	0.945865
Gdf11	30.2122	x15m3	DESeq2_normalized-heart.xlsx	15	3	Heart	RNA	RNA	-0.274618	0.227939	0.090571	0.954562	0.638507	0.945865
Gdf11	31.1388	x15m4	DESeq2_normalized-heart.xlsx	15	4	Heart	RNA	RNA	-0.274618	0.227939	0.090571	0.954562	0.638507	0.945865
Gdf11	36.3577	x24m1	DESeq2_normalized-heart.xlsx	24	1	Heart	RNA	RNA	-0.274618	0.227939	0.090571	0.954562	0.638507	0.945865
Gdf11	37.2147	x24m2	DESeq2_normalized-heart.xlsx	24	2	Heart	RNA	RNA	-0.274618	0.227939	0.090571	0.954562	0.638507	0.945865
Gdf11	47.9177	x24m3	DESeq2_normalized-heart.xlsx	24	3	Heart	RNA	RNA	-0.274618	0.227939	0.090571	0.954562	0.638507	0.945865
Gdf11	26.8522	x24m4	DESeq2_normalized-heart.xlsx	24	4	Heart	RNA	RNA	-0.274618	0.227939	0.090571	0.954562	0.638507	0.945865
Gdf11	33.9575	x30m1	DESeq2_normalized-heart.xlsx	30	1	Heart	RNA	RNA	-0.274618	0.227939	0.090571	0.954562	0.638507	0.945865
Gdf11	33.6094	x30m2	DESeq2_normalized-heart.xlsx	30	2	Heart	RNA	RNA	-0.274618	0.227939	0.090571	0.954562	0.638507	0.945865
Gdf11	40.3787	x30m3	DESeq2_normalized-heart.xlsx	30	3	Heart	RNA	RNA	-0.274618	0.227939	0.090571	0.954562	0.638507	0.945865
Gdf11	30.8843	x30m4	DESeq2_normalized-heart.xlsx	30	4	Heart	RNA	RNA	-0.274618	0.227939	0.090571	0.954562	0.638507	0.945865
Gdf15	4.79236	x6m1	DESeq2_normalized-heart.xlsx	6	1	Heart	RNA	RNA	0.874817	0.0835404	0.513367	0.794603	0.955294	0.805606
Gdf15	10.0263	x6m2	DESeq2_normalized-heart.xlsx	6	2	Heart	RNA	RNA	0.874817	0.0835404	0.513367	0.794603	0.955294	0.805606
Gdf15	19.0833	x6m3	DESeq2_normalized-heart.xlsx	6	3	Heart	RNA	RNA	0.874817	0.0835404	0.513367	0.794603	0.955294	0.805606
Gdf15	19.7942	x6m4	DESeq2_normalized-heart.xlsx	6	4	Heart	RNA	RNA	0.874817	0.0835404	0.513367	0.794603	0.955294	0.805606
Gdf15	12.7045	x15m1	DESeq2_normalized-heart.xlsx	15	1	Heart	RNA	RNA	0.874817	0.0835404	0.513367	0.794603	0.955294	0.805606
Gdf15	36.6749	x15m2	DESeq2_normalized-heart.xlsx	15	2	Heart	RNA	RNA	0.874817	0.0835404	0.513367	0.794603	0.955294	0.805606
Gdf15	37.7652	x15m3	DESeq2_normalized-heart.xlsx	15	3	Heart	RNA	RNA	0.874817	0.0835404	0.513367	0.794603	0.955294	0.805606
Gdf15	11.2446	x15m4	DESeq2_normalized-heart.xlsx	15	4	Heart	RNA	RNA	0.874817	0.0835404	0.513367	0.794603	0.955294	0.805606
Gdf15	29.0861	x24m1	DESeq2_normalized-heart.xlsx	24	1	Heart	RNA	RNA	0.874817	0.0835404	0.513367	0.794603	0.955294	0.805606
Gdf15	12.4049	x24m2	DESeq2_normalized-heart.xlsx	24	2	Heart	RNA	RNA	0.874817	0.0835404	0.513367	0.794603	0.955294	0.805606
Gdf15	11.9794	x24m3	DESeq2_normalized-heart.xlsx	24	3	Heart	RNA	RNA	0.874817	0.0835404	0.513367	0.794603	0.955294	0.805606
Gdf15	0	x24m4	DESeq2_normalized-heart.xlsx	24	4	Heart	RNA	RNA	0.874817	0.0835404	0.513367	0.794603	0.955294	0.805606
Gdf15	21.2234	x30m1	DESeq2_normalized-heart.xlsx	30	1	Heart	RNA	RNA	0.874817	0.0835404	0.513367	0.794603	0.955294	0.805606
Gdf15	18.2451	x30m2	DESeq2_normalized-heart.xlsx	30	2	Heart	RNA	RNA	0.874817	0.0835404	0.513367	0.794603	0.955294	0.805606
Gdf15	24.2272	x30m3	DESeq2_normalized-heart.xlsx	30	3	Heart	RNA	RNA	0.874817	0.0835404	0.513367	0.794603	0.955294	0.805606
Gdf15	12.6705	x30m4	DESeq2_normalized-heart.xlsx	30	4	Heart	RNA	RNA	0.874817	0.0835404	0.513367	0.794603	0.955294	0.805606
Gdf2	0	x6m1	DESeq2_normalized-heart.xlsx	6	1	Heart	RNA	RNA	-0.189158	1.02604	-1.61794
Gdf2	4.17764	x6m2	DESeq2_normalized-heart.xlsx	6	2	Heart	RNA	RNA	-0.189158	1.02604	-1.61794
Gdf2	0	x6m3	DESeq2_normalized-heart.xlsx	6	3	Heart	RNA	RNA	-0.189158	1.02604	-1.61794
Gdf2	1.0418	x6m4	DESeq2_normalized-heart.xlsx	6	4	Heart	RNA	RNA	-0.189158	1.02604	-1.61794
Gdf2	1.95453	x15m1	DESeq2_normalized-heart.xlsx	15	1	Heart	RNA	RNA	-0.189158	1.02604	-1.61794
Gdf2	0	x15m2	DESeq2_normalized-heart.xlsx	15	2	Heart	RNA	RNA	-0.189158	1.02604	-1.61794
Gdf2	0.94413	x15m3	DESeq2_normalized-heart.xlsx	15	3	Heart	RNA	RNA	-0.189158	1.02604	-1.61794
Gdf2	1.72993	x15m4	DESeq2_normalized-heart.xlsx	15	4	Heart	RNA	RNA	-0.189158	1.02604	-1.61794
Gdf2	1.03879	x24m1	DESeq2_normalized-heart.xlsx	24	1	Heart	RNA	RNA	-0.189158	1.02604	-1.61794
Gdf2	3.72147	x24m2	DESeq2_normalized-heart.xlsx	24	2	Heart	RNA	RNA	-0.189158	1.02604	-1.61794
Gdf2	0	x24m3	DESeq2_normalized-heart.xlsx	24	3	Heart	RNA	RNA	-0.189158	1.02604	-1.61794
Gdf2	7.32332	x24m4	DESeq2_normalized-heart.xlsx	24	4	Heart	RNA	RNA	-0.189158	1.02604	-1.61794
Gdf2	0.848937	x30m1	DESeq2_normalized-heart.xlsx	30	1	Heart	RNA	RNA	-0.189158	1.02604	-1.61794
Gdf2	0	x30m2	DESeq2_normalized-heart.xlsx	30	2	Heart	RNA	RNA	-0.189158	1.02604	-1.61794
Gdf2	0.897304	x30m3	DESeq2_normalized-heart.xlsx	30	3	Heart	RNA	RNA	-0.189158	1.02604	-1.61794
Gdf2	0	x30m4	DESeq2_normalized-heart.xlsx	30	4	Heart	RNA	RNA	-0.189158	1.02604	-1.61794
Gdf3	0.958472	x6m1	DESeq2_normalized-heart.xlsx	6	1	Heart	RNA	RNA	1.39895	1.68027	3.13962			0.163025
Gdf3	0	x6m2	DESeq2_normalized-heart.xlsx	6	2	Heart	RNA	RNA	1.39895	1.68027	3.13962			0.163025
Gdf3	0	x6m3	DESeq2_normalized-heart.xlsx	6	3	Heart	RNA	RNA	1.39895	1.68027	3.13962			0.163025
Gdf3	1.0418	x6m4	DESeq2_normalized-heart.xlsx	6	4	Heart	RNA	RNA	1.39895	1.68027	3.13962			0.163025
Gdf3	0.977266	x15m1	DESeq2_normalized-heart.xlsx	15	1	Heart	RNA	RNA	1.39895	1.68027	3.13962			0.163025
Gdf3	3.43827	x15m2	DESeq2_normalized-heart.xlsx	15	2	Heart	RNA	RNA	1.39895	1.68027	3.13962			0.163025
Gdf3	0.94413	x15m3	DESeq2_normalized-heart.xlsx	15	3	Heart	RNA	RNA	1.39895	1.68027	3.13962			0.163025
Gdf3	0	x15m4	DESeq2_normalized-heart.xlsx	15	4	Heart	RNA	RNA	1.39895	1.68027	3.13962			0.163025
Gdf3	3.11637	x24m1	DESeq2_normalized-heart.xlsx	24	1	Heart	RNA	RNA	1.39895	1.68027	3.13962			0.163025
Gdf3	2.48098	x24m2	DESeq2_normalized-heart.xlsx	24	2	Heart	RNA	RNA	1.39895	1.68027	3.13962			0.163025
Gdf3	0	x24m3	DESeq2_normalized-heart.xlsx	24	3	Heart	RNA	RNA	1.39895	1.68027	3.13962			0.163025
Gdf3	0	x24m4	DESeq2_normalized-heart.xlsx	24	4	Heart	RNA	RNA	1.39895	1.68027	3.13962			0.163025
Gdf3	2.54681	x30m1	DESeq2_normalized-heart.xlsx	30	1	Heart	RNA	RNA	1.39895	1.68027	3.13962			0.163025
Gdf3	6.72188	x30m2	DESeq2_normalized-heart.xlsx	30	2	Heart	RNA	RNA	1.39895	1.68027	3.13962			0.163025
Gdf3	6.28113	x30m3	DESeq2_normalized-heart.xlsx	30	3	Heart	RNA	RNA	1.39895	1.68027	3.13962			0.163025
Gdf3	1.58381	x30m4	DESeq2_normalized-heart.xlsx	30	4	Heart	RNA	RNA	1.39895	1.68027	3.13962			0.163025
Gdf5	0	x6m1	DESeq2_normalized-heart.xlsx	6	1	Heart	RNA	RNA	0.752947	1.2292	1.28997
Gdf5	0	x6m2	DESeq2_normalized-heart.xlsx	6	2	Heart	RNA	RNA	0.752947	1.2292	1.28997
Gdf5	0	x6m3	DESeq2_normalized-heart.xlsx	6	3	Heart	RNA	RNA	0.752947	1.2292	1.28997
Gdf5	0	x6m4	DESeq2_normalized-heart.xlsx	6	4	Heart	RNA	RNA	0.752947	1.2292	1.28997
Gdf5	0	x15m1	DESeq2_normalized-heart.xlsx	15	1	Heart	RNA	RNA	0.752947	1.2292	1.28997
Gdf5	0	x15m2	DESeq2_normalized-heart.xlsx	15	2	Heart	RNA	RNA	0.752947	1.2292	1.28997
Gdf5	0	x15m3	DESeq2_normalized-heart.xlsx	15	3	Heart	RNA	RNA	0.752947	1.2292	1.28997
Gdf5	0.864966	x15m4	DESeq2_normalized-heart.xlsx	15	4	Heart	RNA	RNA	0.752947	1.2292	1.28997
Gdf5	1.03879	x24m1	DESeq2_normalized-heart.xlsx	24	1	Heart	RNA	RNA	0.752947	1.2292	1.28997
Gdf5	0	x24m2	DESeq2_normalized-heart.xlsx	24	2	Heart	RNA	RNA	0.752947	1.2292	1.28997
Gdf5	0	x24m3	DESeq2_normalized-heart.xlsx	24	3	Heart	RNA	RNA	0.752947	1.2292	1.28997
Gdf5	0	x24m4	DESeq2_normalized-heart.xlsx	24	4	Heart	RNA	RNA	0.752947	1.2292	1.28997
Gdf5	0	x30m1	DESeq2_normalized-heart.xlsx	30	1	Heart	RNA	RNA	0.752947	1.2292	1.28997
Gdf5	0.960269	x30m2	DESeq2_normalized-heart.xlsx	30	2	Heart	RNA	RNA	0.752947	1.2292	1.28997
Gdf5	0	x30m3	DESeq2_normalized-heart.xlsx	30	3	Heart	RNA	RNA	0.752947	1.2292	1.28997
Gdf5	0.791905	x30m4	DESeq2_normalized-heart.xlsx	30	4	Heart	RNA	RNA	0.752947	1.2292	1.28997
Gdf6	8.62625	x6m1	DESeq2_normalized-heart.xlsx	6	1	Heart	RNA	RNA	0.786233	0.651705	0.326407	0.788515	0.500241	0.883751
Gdf6	11.6974	x6m2	DESeq2_normalized-heart.xlsx	6	2	Heart	RNA	RNA	0.786233	0.651705	0.326407	0.788515	0.500241	0.883751
Gdf6	9.03946	x6m3	DESeq2_normalized-heart.xlsx	6	3	Heart	RNA	RNA	0.786233	0.651705	0.326407	0.788515	0.500241	0.883751
Gdf6	3.1254	x6m4	DESeq2_normalized-heart.xlsx	6	4	Heart	RNA	RNA	0.786233	0.651705	0.326407	0.788515	0.500241	0.883751
Gdf6	10.7499	x15m1	DESeq2_normalized-heart.xlsx	15	1	Heart	RNA	RNA	0.786233	0.651705	0.326407	0.788515	0.500241	0.883751
Gdf6	17.1914	x15m2	DESeq2_normalized-heart.xlsx	15	2	Heart	RNA	RNA	0.786233	0.651705	0.326407	0.788515	0.500241	0.883751
Gdf6	13.2178	x15m3	DESeq2_normalized-heart.xlsx	15	3	Heart	RNA	RNA	0.786233	0.651705	0.326407	0.788515	0.500241	0.883751
Gdf6	15.5694	x15m4	DESeq2_normalized-heart.xlsx	15	4	Heart	RNA	RNA	0.786233	0.651705	0.326407	0.788515	0.500241	0.883751
Gdf6	14.5431	x24m1	DESeq2_normalized-heart.xlsx	24	1	Heart	RNA	RNA	0.786233	0.651705	0.326407	0.788515	0.500241	0.883751
Gdf6	12.4049	x24m2	DESeq2_normalized-heart.xlsx	24	2	Heart	RNA	RNA	0.786233	0.651705	0.326407	0.788515	0.500241	0.883751
Gdf6	8.71231	x24m3	DESeq2_normalized-heart.xlsx	24	3	Heart	RNA	RNA	0.786233	0.651705	0.326407	0.788515	0.500241	0.883751
Gdf6	17.0877	x24m4	DESeq2_normalized-heart.xlsx	24	4	Heart	RNA	RNA	0.786233	0.651705	0.326407	0.788515	0.500241	0.883751
Gdf6	16.9787	x30m1	DESeq2_normalized-heart.xlsx	30	1	Heart	RNA	RNA	0.786233	0.651705	0.326407	0.788515	0.500241	0.883751
Gdf6	5.76161	x30m2	DESeq2_normalized-heart.xlsx	30	2	Heart	RNA	RNA	0.786233	0.651705	0.326407	0.788515	0.500241	0.883751
Gdf6	16.1515	x30m3	DESeq2_normalized-heart.xlsx	30	3	Heart	RNA	RNA	0.786233	0.651705	0.326407	0.788515	0.500241	0.883751
Gdf6	2.37572	x30m4	DESeq2_normalized-heart.xlsx	30	4	Heart	RNA	RNA	0.786233	0.651705	0.326407	0.788515	0.500241	0.883751
Gdf7	0	x6m1	DESeq2_normalized-heart.xlsx	6	1	Heart	RNA	RNA	-0.250331	0.0271939	0.845488
Gdf7	2.50658	x6m2	DESeq2_normalized-heart.xlsx	6	2	Heart	RNA	RNA	-0.250331	0.0271939	0.845488
Gdf7	1.00438	x6m3	DESeq2_normalized-heart.xlsx	6	3	Heart	RNA	RNA	-0.250331	0.0271939	0.845488
Gdf7	1.0418	x6m4	DESeq2_normalized-heart.xlsx	6	4	Heart	RNA	RNA	-0.250331	0.0271939	0.845488
Gdf7	2.9318	x15m1	DESeq2_normalized-heart.xlsx	15	1	Heart	RNA	RNA	-0.250331	0.0271939	0.845488
Gdf7	0	x15m2	DESeq2_normalized-heart.xlsx	15	2	Heart	RNA	RNA	-0.250331	0.0271939	0.845488
Gdf7	0.94413	x15m3	DESeq2_normalized-heart.xlsx	15	3	Heart	RNA	RNA	-0.250331	0.0271939	0.845488
Gdf7	0	x15m4	DESeq2_normalized-heart.xlsx	15	4	Heart	RNA	RNA	-0.250331	0.0271939	0.845488
Gdf7	3.11637	x24m1	DESeq2_normalized-heart.xlsx	24	1	Heart	RNA	RNA	-0.250331	0.0271939	0.845488
Gdf7	0	x24m2	DESeq2_normalized-heart.xlsx	24	2	Heart	RNA	RNA	-0.250331	0.0271939	0.845488
Gdf7	1.08904	x24m3	DESeq2_normalized-heart.xlsx	24	3	Heart	RNA	RNA	-0.250331	0.0271939	0.845488
Gdf7	0	x24m4	DESeq2_normalized-heart.xlsx	24	4	Heart	RNA	RNA	-0.250331	0.0271939	0.845488
Gdf7	1.69787	x30m1	DESeq2_normalized-heart.xlsx	30	1	Heart	RNA	RNA	-0.250331	0.0271939	0.845488
Gdf7	0.960269	x30m2	DESeq2_normalized-heart.xlsx	30	2	Heart	RNA	RNA	-0.250331	0.0271939	0.845488
Gdf7	0	x30m3	DESeq2_normalized-heart.xlsx	30	3	Heart	RNA	RNA	-0.250331	0.0271939	0.845488
Gdf7	5.54334	x30m4	DESeq2_normalized-heart.xlsx	30	4	Heart	RNA	RNA	-0.250331	0.0271939	0.845488
Gdf9	2.87542	x6m1	DESeq2_normalized-heart.xlsx	6	1	Heart	RNA	RNA	0.494643	-0.137316	-0.15017		0.94163	0.973784
Gdf9	1.67106	x6m2	DESeq2_normalized-heart.xlsx	6	2	Heart	RNA	RNA	0.494643	-0.137316	-0.15017		0.94163	0.973784
Gdf9	10.0438	x6m3	DESeq2_normalized-heart.xlsx	6	3	Heart	RNA	RNA	0.494643	-0.137316	-0.15017		0.94163	0.973784
Gdf9	2.0836	x6m4	DESeq2_normalized-heart.xlsx	6	4	Heart	RNA	RNA	0.494643	-0.137316	-0.15017		0.94163	0.973784
Gdf9	8.79539	x15m1	DESeq2_normalized-heart.xlsx	15	1	Heart	RNA	RNA	0.494643	-0.137316	-0.15017		0.94163	0.973784
Gdf9	4.58436	x15m2	DESeq2_normalized-heart.xlsx	15	2	Heart	RNA	RNA	0.494643	-0.137316	-0.15017		0.94163	0.973784
Gdf9	2.83239	x15m3	DESeq2_normalized-heart.xlsx	15	3	Heart	RNA	RNA	0.494643	-0.137316	-0.15017		0.94163	0.973784
Gdf9	6.91973	x15m4	DESeq2_normalized-heart.xlsx	15	4	Heart	RNA	RNA	0.494643	-0.137316	-0.15017		0.94163	0.973784
Gdf9	4.15516	x24m1	DESeq2_normalized-heart.xlsx	24	1	Heart	RNA	RNA	0.494643	-0.137316	-0.15017		0.94163	0.973784
Gdf9	7.44294	x24m2	DESeq2_normalized-heart.xlsx	24	2	Heart	RNA	RNA	0.494643	-0.137316	-0.15017		0.94163	0.973784
Gdf9	2.17808	x24m3	DESeq2_normalized-heart.xlsx	24	3	Heart	RNA	RNA	0.494643	-0.137316	-0.15017		0.94163	0.973784
Gdf9	0	x24m4	DESeq2_normalized-heart.xlsx	24	4	Heart	RNA	RNA	0.494643	-0.137316	-0.15017		0.94163	0.973784
Gdf9	4.24469	x30m1	DESeq2_normalized-heart.xlsx	30	1	Heart	RNA	RNA	0.494643	-0.137316	-0.15017		0.94163	0.973784
Gdf9	2.88081	x30m2	DESeq2_normalized-heart.xlsx	30	2	Heart	RNA	RNA	0.494643	-0.137316	-0.15017		0.94163	0.973784
Gdf9	5.38382	x30m3	DESeq2_normalized-heart.xlsx	30	3	Heart	RNA	RNA	0.494643	-0.137316	-0.15017		0.94163	0.973784
Gdf9	2.37572	x30m4	DESeq2_normalized-heart.xlsx	30	4	Heart	RNA	RNA	0.494643	-0.137316	-0.15017		0.94163	0.973784
Gdi1	786.905	x6m1	DESeq2_normalized-heart.xlsx	6	1	Heart	RNA	RNA	0.0472819	-0.0375901	-0.0360785	0.99922	0.85339	0.939402
Gdi1	777.041	x6m2	DESeq2_normalized-heart.xlsx	6	2	Heart	RNA	RNA	0.0472819	-0.0375901	-0.0360785	0.99922	0.85339	0.939402
Gdi1	779.402	x6m3	DESeq2_normalized-heart.xlsx	6	3	Heart	RNA	RNA	0.0472819	-0.0375901	-0.0360785	0.99922	0.85339	0.939402
Gdi1	787.6	x6m4	DESeq2_normalized-heart.xlsx	6	4	Heart	RNA	RNA	0.0472819	-0.0375901	-0.0360785	0.99922	0.85339	0.939402
Gdi1	790.608	x15m1	DESeq2_normalized-heart.xlsx	15	1	Heart	RNA	RNA	0.0472819	-0.0375901	-0.0360785	0.99922	0.85339	0.939402
Gdi1	805.702	x15m2	DESeq2_normalized-heart.xlsx	15	2	Heart	RNA	RNA	0.0472819	-0.0375901	-0.0360785	0.99922	0.85339	0.939402
Gdi1	817.617	x15m3	DESeq2_normalized-heart.xlsx	15	3	Heart	RNA	RNA	0.0472819	-0.0375901	-0.0360785	0.99922	0.85339	0.939402
Gdi1	820.853	x15m4	DESeq2_normalized-heart.xlsx	15	4	Heart	RNA	RNA	0.0472819	-0.0375901	-0.0360785	0.99922	0.85339	0.939402
Gdi1	780.132	x24m1	DESeq2_normalized-heart.xlsx	24	1	Heart	RNA	RNA	0.0472819	-0.0375901	-0.0360785	0.99922	0.85339	0.939402
Gdi1	900.596	x24m2	DESeq2_normalized-heart.xlsx	24	2	Heart	RNA	RNA	0.0472819	-0.0375901	-0.0360785	0.99922	0.85339	0.939402
Gdi1	760.149	x24m3	DESeq2_normalized-heart.xlsx	24	3	Heart	RNA	RNA	0.0472819	-0.0375901	-0.0360785	0.99922	0.85339	0.939402
Gdi1	580.983	x24m4	DESeq2_normalized-heart.xlsx	24	4	Heart	RNA	RNA	0.0472819	-0.0375901	-0.0360785	0.99922	0.85339	0.939402
Gdi1	733.482	x30m1	DESeq2_normalized-heart.xlsx	30	1	Heart	RNA	RNA	0.0472819	-0.0375901	-0.0360785	0.99922	0.85339	0.939402
Gdi1	714.44	x30m2	DESeq2_normalized-heart.xlsx	30	2	Heart	RNA	RNA	0.0472819	-0.0375901	-0.0360785	0.99922	0.85339	0.939402
Gdi1	828.211	x30m3	DESeq2_normalized-heart.xlsx	30	3	Heart	RNA	RNA	0.0472819	-0.0375901	-0.0360785	0.99922	0.85339	0.939402
Gdi1	776.859	x30m4	DESeq2_normalized-heart.xlsx	30	4	Heart	RNA	RNA	0.0472819	-0.0375901	-0.0360785	0.99922	0.85339	0.939402
Gdi2	1780.84	x6m1	DESeq2_normalized-heart.xlsx	6	1	Heart	RNA	RNA	0.00395553	0.356002	0.0694735	0.99922	0.159694	0.928243
Gdi2	1769.65	x6m2	DESeq2_normalized-heart.xlsx	6	2	Heart	RNA	RNA	0.00395553	0.356002	0.0694735	0.99922	0.159694	0.928243
Gdi2	1910.34	x6m3	DESeq2_normalized-heart.xlsx	6	3	Heart	RNA	RNA	0.00395553	0.356002	0.0694735	0.99922	0.159694	0.928243
Gdi2	1796.06	x6m4	DESeq2_normalized-heart.xlsx	6	4	Heart	RNA	RNA	0.00395553	0.356002	0.0694735	0.99922	0.159694	0.928243
Gdi2	1752.24	x15m1	DESeq2_normalized-heart.xlsx	15	1	Heart	RNA	RNA	0.00395553	0.356002	0.0694735	0.99922	0.159694	0.928243
Gdi2	1856.67	x15m2	DESeq2_normalized-heart.xlsx	15	2	Heart	RNA	RNA	0.00395553	0.356002	0.0694735	0.99922	0.159694	0.928243
Gdi2	1872.21	x15m3	DESeq2_normalized-heart.xlsx	15	3	Heart	RNA	RNA	0.00395553	0.356002	0.0694735	0.99922	0.159694	0.928243
Gdi2	1795.67	x15m4	DESeq2_normalized-heart.xlsx	15	4	Heart	RNA	RNA	0.00395553	0.356002	0.0694735	0.99922	0.159694	0.928243
Gdi2	1896.83	x24m1	DESeq2_normalized-heart.xlsx	24	1	Heart	RNA	RNA	0.00395553	0.356002	0.0694735	0.99922	0.159694	0.928243
Gdi2	1889.27	x24m2	DESeq2_normalized-heart.xlsx	24	2	Heart	RNA	RNA	0.00395553	0.356002	0.0694735	0.99922	0.159694	0.928243
Gdi2	1995.12	x24m3	DESeq2_normalized-heart.xlsx	24	3	Heart	RNA	RNA	0.00395553	0.356002	0.0694735	0.99922	0.159694	0.928243
Gdi2	3534.72	x24m4	DESeq2_normalized-heart.xlsx	24	4	Heart	RNA	RNA	0.00395553	0.356002	0.0694735	0.99922	0.159694	0.928243
Gdi2	1815.88	x30m1	DESeq2_normalized-heart.xlsx	30	1	Heart	RNA	RNA	0.00395553	0.356002	0.0694735	0.99922	0.159694	0.928243
Gdi2	1915.74	x30m2	DESeq2_normalized-heart.xlsx	30	2	Heart	RNA	RNA	0.00395553	0.356002	0.0694735	0.99922	0.159694	0.928243
Gdi2	2000.09	x30m3	DESeq2_normalized-heart.xlsx	30	3	Heart	RNA	RNA	0.00395553	0.356002	0.0694735	0.99922	0.159694	0.928243
Gdi2	1883.15	x30m4	DESeq2_normalized-heart.xlsx	30	4	Heart	RNA	RNA	0.00395553	0.356002	0.0694735	0.99922	0.159694	0.928243
Gdnf	5.75083	x6m1	DESeq2_normalized-heart.xlsx	6	1	Heart	RNA	RNA	0.50736	0.316752	-0.0122303		0.842418	1
Gdnf	2.50658	x6m2	DESeq2_normalized-heart.xlsx	6	2	Heart	RNA	RNA	0.50736	0.316752	-0.0122303		0.842418	1
Gdnf	2.00877	x6m3	DESeq2_normalized-heart.xlsx	6	3	Heart	RNA	RNA	0.50736	0.316752	-0.0122303		0.842418	1
Gdnf	2.0836	x6m4	DESeq2_normalized-heart.xlsx	6	4	Heart	RNA	RNA	0.50736	0.316752	-0.0122303		0.842418	1
Gdnf	8.79539	x15m1	DESeq2_normalized-heart.xlsx	15	1	Heart	RNA	RNA	0.50736	0.316752	-0.0122303		0.842418	1
Gdnf	3.43827	x15m2	DESeq2_normalized-heart.xlsx	15	2	Heart	RNA	RNA	0.50736	0.316752	-0.0122303		0.842418	1
Gdnf	2.83239	x15m3	DESeq2_normalized-heart.xlsx	15	3	Heart	RNA	RNA	0.50736	0.316752	-0.0122303		0.842418	1
Gdnf	2.5949	x15m4	DESeq2_normalized-heart.xlsx	15	4	Heart	RNA	RNA	0.50736	0.316752	-0.0122303		0.842418	1
Gdnf	3.11637	x24m1	DESeq2_normalized-heart.xlsx	24	1	Heart	RNA	RNA	0.50736	0.316752	-0.0122303		0.842418	1
Gdnf	6.20245	x24m2	DESeq2_normalized-heart.xlsx	24	2	Heart	RNA	RNA	0.50736	0.316752	-0.0122303		0.842418	1
Gdnf	3.26712	x24m3	DESeq2_normalized-heart.xlsx	24	3	Heart	RNA	RNA	0.50736	0.316752	-0.0122303		0.842418	1
Gdnf	2.44111	x24m4	DESeq2_normalized-heart.xlsx	24	4	Heart	RNA	RNA	0.50736	0.316752	-0.0122303		0.842418	1
Gdnf	1.69787	x30m1	DESeq2_normalized-heart.xlsx	30	1	Heart	RNA	RNA	0.50736	0.316752	-0.0122303		0.842418	1
Gdnf	3.84107	x30m2	DESeq2_normalized-heart.xlsx	30	2	Heart	RNA	RNA	0.50736	0.316752	-0.0122303		0.842418	1
Gdnf	4.48652	x30m3	DESeq2_normalized-heart.xlsx	30	3	Heart	RNA	RNA	0.50736	0.316752	-0.0122303		0.842418	1
Gdnf	2.37572	x30m4	DESeq2_normalized-heart.xlsx	30	4	Heart	RNA	RNA	0.50736	0.316752	-0.0122303		0.842418	1
Gdpd1	108.307	x6m1	DESeq2_normalized-heart.xlsx	6	1	Heart	RNA	RNA	0.0288543	-0.0199692	0.0289295	0.99922	0.960722	0.977048
Gdpd1	111.961	x6m2	DESeq2_normalized-heart.xlsx	6	2	Heart	RNA	RNA	0.0288543	-0.0199692	0.0289295	0.99922	0.960722	0.977048
Gdpd1	132.579	x6m3	DESeq2_normalized-heart.xlsx	6	3	Heart	RNA	RNA	0.0288543	-0.0199692	0.0289295	0.99922	0.960722	0.977048
Gdpd1	125.016	x6m4	DESeq2_normalized-heart.xlsx	6	4	Heart	RNA	RNA	0.0288543	-0.0199692	0.0289295	0.99922	0.960722	0.977048
Gdpd1	86.9767	x15m1	DESeq2_normalized-heart.xlsx	15	1	Heart	RNA	RNA	0.0288543	-0.0199692	0.0289295	0.99922	0.960722	0.977048
Gdpd1	143.261	x15m2	DESeq2_normalized-heart.xlsx	15	2	Heart	RNA	RNA	0.0288543	-0.0199692	0.0289295	0.99922	0.960722	0.977048
Gdpd1	115.184	x15m3	DESeq2_normalized-heart.xlsx	15	3	Heart	RNA	RNA	0.0288543	-0.0199692	0.0289295	0.99922	0.960722	0.977048
Gdpd1	141.854	x15m4	DESeq2_normalized-heart.xlsx	15	4	Heart	RNA	RNA	0.0288543	-0.0199692	0.0289295	0.99922	0.960722	0.977048
Gdpd1	98.6851	x24m1	DESeq2_normalized-heart.xlsx	24	1	Heart	RNA	RNA	0.0288543	-0.0199692	0.0289295	0.99922	0.960722	0.977048
Gdpd1	107.923	x24m2	DESeq2_normalized-heart.xlsx	24	2	Heart	RNA	RNA	0.0288543	-0.0199692	0.0289295	0.99922	0.960722	0.977048
Gdpd1	132.863	x24m3	DESeq2_normalized-heart.xlsx	24	3	Heart	RNA	RNA	0.0288543	-0.0199692	0.0289295	0.99922	0.960722	0.977048
Gdpd1	136.702	x24m4	DESeq2_normalized-heart.xlsx	24	4	Heart	RNA	RNA	0.0288543	-0.0199692	0.0289295	0.99922	0.960722	0.977048
Gdpd1	113.758	x30m1	DESeq2_normalized-heart.xlsx	30	1	Heart	RNA	RNA	0.0288543	-0.0199692	0.0289295	0.99922	0.960722	0.977048
Gdpd1	125.795	x30m2	DESeq2_normalized-heart.xlsx	30	2	Heart	RNA	RNA	0.0288543	-0.0199692	0.0289295	0.99922	0.960722	0.977048
Gdpd1	134.596	x30m3	DESeq2_normalized-heart.xlsx	30	3	Heart	RNA	RNA	0.0288543	-0.0199692	0.0289295	0.99922	0.960722	0.977048
Gdpd1	113.242	x30m4	DESeq2_normalized-heart.xlsx	30	4	Heart	RNA	RNA	0.0288543	-0.0199692	0.0289295	0.99922	0.960722	0.977048
Gdpd2	0	x6m1	DESeq2_normalized-heart.xlsx	6	1	Heart	RNA	RNA	0.737364	0.61901	1.47491
Gdpd2	1.67106	x6m2	DESeq2_normalized-heart.xlsx	6	2	Heart	RNA	RNA	0.737364	0.61901	1.47491
Gdpd2	0	x6m3	DESeq2_normalized-heart.xlsx	6	3	Heart	RNA	RNA	0.737364	0.61901	1.47491
Gdpd2	0	x6m4	DESeq2_normalized-heart.xlsx	6	4	Heart	RNA	RNA	0.737364	0.61901	1.47491
Gdpd2	1.95453	x15m1	DESeq2_normalized-heart.xlsx	15	1	Heart	RNA	RNA	0.737364	0.61901	1.47491
Gdpd2	1.14609	x15m2	DESeq2_normalized-heart.xlsx	15	2	Heart	RNA	RNA	0.737364	0.61901	1.47491
Gdpd2	0	x15m3	DESeq2_normalized-heart.xlsx	15	3	Heart	RNA	RNA	0.737364	0.61901	1.47491
Gdpd2	0	x15m4	DESeq2_normalized-heart.xlsx	15	4	Heart	RNA	RNA	0.737364	0.61901	1.47491
Gdpd2	0	x24m1	DESeq2_normalized-heart.xlsx	24	1	Heart	RNA	RNA	0.737364	0.61901	1.47491
Gdpd2	2.48098	x24m2	DESeq2_normalized-heart.xlsx	24	2	Heart	RNA	RNA	0.737364	0.61901	1.47491
Gdpd2	0	x24m3	DESeq2_normalized-heart.xlsx	24	3	Heart	RNA	RNA	0.737364	0.61901	1.47491
Gdpd2	0	x24m4	DESeq2_normalized-heart.xlsx	24	4	Heart	RNA	RNA	0.737364	0.61901	1.47491
Gdpd2	0	x30m1	DESeq2_normalized-heart.xlsx	30	1	Heart	RNA	RNA	0.737364	0.61901	1.47491
Gdpd2	0	x30m2	DESeq2_normalized-heart.xlsx	30	2	Heart	RNA	RNA	0.737364	0.61901	1.47491
Gdpd2	2.69191	x30m3	DESeq2_normalized-heart.xlsx	30	3	Heart	RNA	RNA	0.737364	0.61901	1.47491
Gdpd2	2.37572	x30m4	DESeq2_normalized-heart.xlsx	30	4	Heart	RNA	RNA	0.737364	0.61901	1.47491
Gdpd3	6.7093	x6m1	DESeq2_normalized-heart.xlsx	6	1	Heart	RNA	RNA	0.932522	0.684413	0.0624952	0.755417	0.540027	0.988428
Gdpd3	5.01317	x6m2	DESeq2_normalized-heart.xlsx	6	2	Heart	RNA	RNA	0.932522	0.684413	0.0624952	0.755417	0.540027	0.988428
Gdpd3	5.02192	x6m3	DESeq2_normalized-heart.xlsx	6	3	Heart	RNA	RNA	0.932522	0.684413	0.0624952	0.755417	0.540027	0.988428
Gdpd3	9.37619	x6m4	DESeq2_normalized-heart.xlsx	6	4	Heart	RNA	RNA	0.932522	0.684413	0.0624952	0.755417	0.540027	0.988428
Gdpd3	12.7045	x15m1	DESeq2_normalized-heart.xlsx	15	1	Heart	RNA	RNA	0.932522	0.684413	0.0624952	0.755417	0.540027	0.988428
Gdpd3	13.7531	x15m2	DESeq2_normalized-heart.xlsx	15	2	Heart	RNA	RNA	0.932522	0.684413	0.0624952	0.755417	0.540027	0.988428
Gdpd3	7.55304	x15m3	DESeq2_normalized-heart.xlsx	15	3	Heart	RNA	RNA	0.932522	0.684413	0.0624952	0.755417	0.540027	0.988428
Gdpd3	15.5694	x15m4	DESeq2_normalized-heart.xlsx	15	4	Heart	RNA	RNA	0.932522	0.684413	0.0624952	0.755417	0.540027	0.988428
Gdpd3	7.27153	x24m1	DESeq2_normalized-heart.xlsx	24	1	Heart	RNA	RNA	0.932522	0.684413	0.0624952	0.755417	0.540027	0.988428
Gdpd3	13.6454	x24m2	DESeq2_normalized-heart.xlsx	24	2	Heart	RNA	RNA	0.932522	0.684413	0.0624952	0.755417	0.540027	0.988428
Gdpd3	16.3356	x24m3	DESeq2_normalized-heart.xlsx	24	3	Heart	RNA	RNA	0.932522	0.684413	0.0624952	0.755417	0.540027	0.988428
Gdpd3	2.44111	x24m4	DESeq2_normalized-heart.xlsx	24	4	Heart	RNA	RNA	0.932522	0.684413	0.0624952	0.755417	0.540027	0.988428
Gdpd3	5.94256	x30m1	DESeq2_normalized-heart.xlsx	30	1	Heart	RNA	RNA	0.932522	0.684413	0.0624952	0.755417	0.540027	0.988428
Gdpd3	1.92054	x30m2	DESeq2_normalized-heart.xlsx	30	2	Heart	RNA	RNA	0.932522	0.684413	0.0624952	0.755417	0.540027	0.988428
Gdpd3	16.1515	x30m3	DESeq2_normalized-heart.xlsx	30	3	Heart	RNA	RNA	0.932522	0.684413	0.0624952	0.755417	0.540027	0.988428
Gdpd3	3.16762	x30m4	DESeq2_normalized-heart.xlsx	30	4	Heart	RNA	RNA	0.932522	0.684413	0.0624952	0.755417	0.540027	0.988428
Gdpd4	0	x6m1	DESeq2_normalized-heart.xlsx	6	1	Heart	RNA	RNA	0	2.56097	0
Gdpd4	0	x6m2	DESeq2_normalized-heart.xlsx	6	2	Heart	RNA	RNA	0	2.56097	0
Gdpd4	0	x6m3	DESeq2_normalized-heart.xlsx	6	3	Heart	RNA	RNA	0	2.56097	0
Gdpd4	0	x6m4	DESeq2_normalized-heart.xlsx	6	4	Heart	RNA	RNA	0	2.56097	0
Gdpd4	0	x15m1	DESeq2_normalized-heart.xlsx	15	1	Heart	RNA	RNA	0	2.56097	0
Gdpd4	0	x15m2	DESeq2_normalized-heart.xlsx	15	2	Heart	RNA	RNA	0	2.56097	0
Gdpd4	0	x15m3	DESeq2_normalized-heart.xlsx	15	3	Heart	RNA	RNA	0	2.56097	0
Gdpd4	0	x15m4	DESeq2_normalized-heart.xlsx	15	4	Heart	RNA	RNA	0	2.56097	0
Gdpd4	0	x24m1	DESeq2_normalized-heart.xlsx	24	1	Heart	RNA	RNA	0	2.56097	0
Gdpd4	0	x24m2	DESeq2_normalized-heart.xlsx	24	2	Heart	RNA	RNA	0	2.56097	0
Gdpd4	0	x24m3	DESeq2_normalized-heart.xlsx	24	3	Heart	RNA	RNA	0	2.56097	0
Gdpd4	4.88221	x24m4	DESeq2_normalized-heart.xlsx	24	4	Heart	RNA	RNA	0	2.56097	0
Gdpd4	0	x30m1	DESeq2_normalized-heart.xlsx	30	1	Heart	RNA	RNA	0	2.56097	0
Gdpd4	0	x30m2	DESeq2_normalized-heart.xlsx	30	2	Heart	RNA	RNA	0	2.56097	0
Gdpd4	0	x30m3	DESeq2_normalized-heart.xlsx	30	3	Heart	RNA	RNA	0	2.56097	0
Gdpd4	0	x30m4	DESeq2_normalized-heart.xlsx	30	4	Heart	RNA	RNA	0	2.56097	0
Gdpd5	216.615	x6m1	DESeq2_normalized-heart.xlsx	6	1	Heart	RNA	RNA	-0.328808	-0.655248	-0.277998	0.848876	0.0888237	0.689927
Gdpd5	242.303	x6m2	DESeq2_normalized-heart.xlsx	6	2	Heart	RNA	RNA	-0.328808	-0.655248	-0.277998	0.848876	0.0888237	0.689927
Gdpd5	236.03	x6m3	DESeq2_normalized-heart.xlsx	6	3	Heart	RNA	RNA	-0.328808	-0.655248	-0.277998	0.848876	0.0888237	0.689927
Gdpd5	228.154	x6m4	DESeq2_normalized-heart.xlsx	6	4	Heart	RNA	RNA	-0.328808	-0.655248	-0.277998	0.848876	0.0888237	0.689927
Gdpd5	199.362	x15m1	DESeq2_normalized-heart.xlsx	15	1	Heart	RNA	RNA	-0.328808	-0.655248	-0.277998	0.848876	0.0888237	0.689927
Gdpd5	147.846	x15m2	DESeq2_normalized-heart.xlsx	15	2	Heart	RNA	RNA	-0.328808	-0.655248	-0.277998	0.848876	0.0888237	0.689927
Gdpd5	202.988	x15m3	DESeq2_normalized-heart.xlsx	15	3	Heart	RNA	RNA	-0.328808	-0.655248	-0.277998	0.848876	0.0888237	0.689927
Gdpd5	184.238	x15m4	DESeq2_normalized-heart.xlsx	15	4	Heart	RNA	RNA	-0.328808	-0.655248	-0.277998	0.848876	0.0888237	0.689927
Gdpd5	174.517	x24m1	DESeq2_normalized-heart.xlsx	24	1	Heart	RNA	RNA	-0.328808	-0.655248	-0.277998	0.848876	0.0888237	0.689927
Gdpd5	163.745	x24m2	DESeq2_normalized-heart.xlsx	24	2	Heart	RNA	RNA	-0.328808	-0.655248	-0.277998	0.848876	0.0888237	0.689927
Gdpd5	190.582	x24m3	DESeq2_normalized-heart.xlsx	24	3	Heart	RNA	RNA	-0.328808	-0.655248	-0.277998	0.848876	0.0888237	0.689927
Gdpd5	43.9399	x24m4	DESeq2_normalized-heart.xlsx	24	4	Heart	RNA	RNA	-0.328808	-0.655248	-0.277998	0.848876	0.0888237	0.689927
Gdpd5	180.824	x30m1	DESeq2_normalized-heart.xlsx	30	1	Heart	RNA	RNA	-0.328808	-0.655248	-0.277998	0.848876	0.0888237	0.689927
Gdpd5	211.259	x30m2	DESeq2_normalized-heart.xlsx	30	2	Heart	RNA	RNA	-0.328808	-0.655248	-0.277998	0.848876	0.0888237	0.689927
Gdpd5	193.818	x30m3	DESeq2_normalized-heart.xlsx	30	3	Heart	RNA	RNA	-0.328808	-0.655248	-0.277998	0.848876	0.0888237	0.689927
Gdpd5	175.803	x30m4	DESeq2_normalized-heart.xlsx	30	4	Heart	RNA	RNA	-0.328808	-0.655248	-0.277998	0.848876	0.0888237	0.689927
Gdpgp1	23.0033	x6m1	DESeq2_normalized-heart.xlsx	6	1	Heart	RNA	RNA	-0.0671882	-0.110675	0.0997759	0.99922	0.848521	0.936592
Gdpgp1	28.4079	x6m2	DESeq2_normalized-heart.xlsx	6	2	Heart	RNA	RNA	-0.0671882	-0.110675	0.0997759	0.99922	0.848521	0.936592
Gdpgp1	29.1272	x6m3	DESeq2_normalized-heart.xlsx	6	3	Heart	RNA	RNA	-0.0671882	-0.110675	0.0997759	0.99922	0.848521	0.936592
Gdpgp1	35.4212	x6m4	DESeq2_normalized-heart.xlsx	6	4	Heart	RNA	RNA	-0.0671882	-0.110675	0.0997759	0.99922	0.848521	0.936592
Gdpgp1	33.227	x15m1	DESeq2_normalized-heart.xlsx	15	1	Heart	RNA	RNA	-0.0671882	-0.110675	0.0997759	0.99922	0.848521	0.936592
Gdpgp1	19.4835	x15m2	DESeq2_normalized-heart.xlsx	15	2	Heart	RNA	RNA	-0.0671882	-0.110675	0.0997759	0.99922	0.848521	0.936592
Gdpgp1	28.3239	x15m3	DESeq2_normalized-heart.xlsx	15	3	Heart	RNA	RNA	-0.0671882	-0.110675	0.0997759	0.99922	0.848521	0.936592
Gdpgp1	28.5439	x15m4	DESeq2_normalized-heart.xlsx	15	4	Heart	RNA	RNA	-0.0671882	-0.110675	0.0997759	0.99922	0.848521	0.936592
Gdpgp1	21.8146	x24m1	DESeq2_normalized-heart.xlsx	24	1	Heart	RNA	RNA	-0.0671882	-0.110675	0.0997759	0.99922	0.848521	0.936592
Gdpgp1	35.9742	x24m2	DESeq2_normalized-heart.xlsx	24	2	Heart	RNA	RNA	-0.0671882	-0.110675	0.0997759	0.99922	0.848521	0.936592
Gdpgp1	26.1369	x24m3	DESeq2_normalized-heart.xlsx	24	3	Heart	RNA	RNA	-0.0671882	-0.110675	0.0997759	0.99922	0.848521	0.936592
Gdpgp1	21.97	x24m4	DESeq2_normalized-heart.xlsx	24	4	Heart	RNA	RNA	-0.0671882	-0.110675	0.0997759	0.99922	0.848521	0.936592
Gdpgp1	26.317	x30m1	DESeq2_normalized-heart.xlsx	30	1	Heart	RNA	RNA	-0.0671882	-0.110675	0.0997759	0.99922	0.848521	0.936592
Gdpgp1	37.4505	x30m2	DESeq2_normalized-heart.xlsx	30	2	Heart	RNA	RNA	-0.0671882	-0.110675	0.0997759	0.99922	0.848521	0.936592
Gdpgp1	29.611	x30m3	DESeq2_normalized-heart.xlsx	30	3	Heart	RNA	RNA	-0.0671882	-0.110675	0.0997759	0.99922	0.848521	0.936592
Gdpgp1	30.8843	x30m4	DESeq2_normalized-heart.xlsx	30	4	Heart	RNA	RNA	-0.0671882	-0.110675	0.0997759	0.99922	0.848521	0.936592
Gem	73.8023	x6m1	DESeq2_normalized-heart.xlsx	6	1	Heart	RNA	RNA	0.00117855	-0.199401	-0.121768	0.999583	0.736338	0.934114
Gem	59.3225	x6m2	DESeq2_normalized-heart.xlsx	6	2	Heart	RNA	RNA	0.00117855	-0.199401	-0.121768	0.999583	0.736338	0.934114
Gem	46.2017	x6m3	DESeq2_normalized-heart.xlsx	6	3	Heart	RNA	RNA	0.00117855	-0.199401	-0.121768	0.999583	0.736338	0.934114
Gem	48.9646	x6m4	DESeq2_normalized-heart.xlsx	6	4	Heart	RNA	RNA	0.00117855	-0.199401	-0.121768	0.999583	0.736338	0.934114
Gem	67.4314	x15m1	DESeq2_normalized-heart.xlsx	15	1	Heart	RNA	RNA	0.00117855	-0.199401	-0.121768	0.999583	0.736338	0.934114
Gem	80.2263	x15m2	DESeq2_normalized-heart.xlsx	15	2	Heart	RNA	RNA	0.00117855	-0.199401	-0.121768	0.999583	0.736338	0.934114
Gem	45.3183	x15m3	DESeq2_normalized-heart.xlsx	15	3	Heart	RNA	RNA	0.00117855	-0.199401	-0.121768	0.999583	0.736338	0.934114
Gem	37.1936	x15m4	DESeq2_normalized-heart.xlsx	15	4	Heart	RNA	RNA	0.00117855	-0.199401	-0.121768	0.999583	0.736338	0.934114
Gem	55.0559	x24m1	DESeq2_normalized-heart.xlsx	24	1	Heart	RNA	RNA	0.00117855	-0.199401	-0.121768	0.999583	0.736338	0.934114
Gem	53.3411	x24m2	DESeq2_normalized-heart.xlsx	24	2	Heart	RNA	RNA	0.00117855	-0.199401	-0.121768	0.999583	0.736338	0.934114
Gem	43.5616	x24m3	DESeq2_normalized-heart.xlsx	24	3	Heart	RNA	RNA	0.00117855	-0.199401	-0.121768	0.999583	0.736338	0.934114
Gem	46.381	x24m4	DESeq2_normalized-heart.xlsx	24	4	Heart	RNA	RNA	0.00117855	-0.199401	-0.121768	0.999583	0.736338	0.934114
Gem	77.2533	x30m1	DESeq2_normalized-heart.xlsx	30	1	Heart	RNA	RNA	0.00117855	-0.199401	-0.121768	0.999583	0.736338	0.934114
Gem	55.6956	x30m2	DESeq2_normalized-heart.xlsx	30	2	Heart	RNA	RNA	0.00117855	-0.199401	-0.121768	0.999583	0.736338	0.934114
Gem	45.7625	x30m3	DESeq2_normalized-heart.xlsx	30	3	Heart	RNA	RNA	0.00117855	-0.199401	-0.121768	0.999583	0.736338	0.934114
Gem	31.6762	x30m4	DESeq2_normalized-heart.xlsx	30	4	Heart	RNA	RNA	0.00117855	-0.199401	-0.121768	0.999583	0.736338	0.934114
Gemin2	46.0066	x6m1	DESeq2_normalized-heart.xlsx	6	1	Heart	RNA	RNA	-0.0128445	0.168674	-0.0751008	0.99922	0.712358	0.95239
Gemin2	47.6251	x6m2	DESeq2_normalized-heart.xlsx	6	2	Heart	RNA	RNA	-0.0128445	0.168674	-0.0751008	0.99922	0.712358	0.95239
Gemin2	39.171	x6m3	DESeq2_normalized-heart.xlsx	6	3	Heart	RNA	RNA	-0.0128445	0.168674	-0.0751008	0.99922	0.712358	0.95239
Gemin2	51.0482	x6m4	DESeq2_normalized-heart.xlsx	6	4	Heart	RNA	RNA	-0.0128445	0.168674	-0.0751008	0.99922	0.712358	0.95239
Gemin2	43.977	x15m1	DESeq2_normalized-heart.xlsx	15	1	Heart	RNA	RNA	-0.0128445	0.168674	-0.0751008	0.99922	0.712358	0.95239
Gemin2	30.9444	x15m2	DESeq2_normalized-heart.xlsx	15	2	Heart	RNA	RNA	-0.0128445	0.168674	-0.0751008	0.99922	0.712358	0.95239
Gemin2	40.5976	x15m3	DESeq2_normalized-heart.xlsx	15	3	Heart	RNA	RNA	-0.0128445	0.168674	-0.0751008	0.99922	0.712358	0.95239
Gemin2	64.8725	x15m4	DESeq2_normalized-heart.xlsx	15	4	Heart	RNA	RNA	-0.0128445	0.168674	-0.0751008	0.99922	0.712358	0.95239
Gemin2	42.5904	x24m1	DESeq2_normalized-heart.xlsx	24	1	Heart	RNA	RNA	-0.0128445	0.168674	-0.0751008	0.99922	0.712358	0.95239
Gemin2	64.5055	x24m2	DESeq2_normalized-heart.xlsx	24	2	Heart	RNA	RNA	-0.0128445	0.168674	-0.0751008	0.99922	0.712358	0.95239
Gemin2	55.541	x24m3	DESeq2_normalized-heart.xlsx	24	3	Heart	RNA	RNA	-0.0128445	0.168674	-0.0751008	0.99922	0.712358	0.95239
Gemin2	41.4988	x24m4	DESeq2_normalized-heart.xlsx	24	4	Heart	RNA	RNA	-0.0128445	0.168674	-0.0751008	0.99922	0.712358	0.95239
Gemin2	39.9	x30m1	DESeq2_normalized-heart.xlsx	30	1	Heart	RNA	RNA	-0.0128445	0.168674	-0.0751008	0.99922	0.712358	0.95239
Gemin2	50.8942	x30m2	DESeq2_normalized-heart.xlsx	30	2	Heart	RNA	RNA	-0.0128445	0.168674	-0.0751008	0.99922	0.712358	0.95239
Gemin2	42.1733	x30m3	DESeq2_normalized-heart.xlsx	30	3	Heart	RNA	RNA	-0.0128445	0.168674	-0.0751008	0.99922	0.712358	0.95239
Gemin2	41.971	x30m4	DESeq2_normalized-heart.xlsx	30	4	Heart	RNA	RNA	-0.0128445	0.168674	-0.0751008	0.99922	0.712358	0.95239
Gemin4	73.8023	x6m1	DESeq2_normalized-heart.xlsx	6	1	Heart	RNA	RNA	-0.609078	-0.695771	-0.233403	0.866195	0.400436	0.913901
Gemin4	50.9672	x6m2	DESeq2_normalized-heart.xlsx	6	2	Heart	RNA	RNA	-0.609078	-0.695771	-0.233403	0.866195	0.400436	0.913901
Gemin4	41.1798	x6m3	DESeq2_normalized-heart.xlsx	6	3	Heart	RNA	RNA	-0.609078	-0.695771	-0.233403	0.866195	0.400436	0.913901
Gemin4	82.3022	x6m4	DESeq2_normalized-heart.xlsx	6	4	Heart	RNA	RNA	-0.609078	-0.695771	-0.233403	0.866195	0.400436	0.913901
Gemin4	59.6132	x15m1	DESeq2_normalized-heart.xlsx	15	1	Heart	RNA	RNA	-0.609078	-0.695771	-0.233403	0.866195	0.400436	0.913901
Gemin4	22.9218	x15m2	DESeq2_normalized-heart.xlsx	15	2	Heart	RNA	RNA	-0.609078	-0.695771	-0.233403	0.866195	0.400436	0.913901
Gemin4	44.3741	x15m3	DESeq2_normalized-heart.xlsx	15	3	Heart	RNA	RNA	-0.609078	-0.695771	-0.233403	0.866195	0.400436	0.913901
Gemin4	35.4636	x15m4	DESeq2_normalized-heart.xlsx	15	4	Heart	RNA	RNA	-0.609078	-0.695771	-0.233403	0.866195	0.400436	0.913901
Gemin4	42.5904	x24m1	DESeq2_normalized-heart.xlsx	24	1	Heart	RNA	RNA	-0.609078	-0.695771	-0.233403	0.866195	0.400436	0.913901
Gemin4	63.265	x24m2	DESeq2_normalized-heart.xlsx	24	2	Heart	RNA	RNA	-0.609078	-0.695771	-0.233403	0.866195	0.400436	0.913901
Gemin4	42.4725	x24m3	DESeq2_normalized-heart.xlsx	24	3	Heart	RNA	RNA	-0.609078	-0.695771	-0.233403	0.866195	0.400436	0.913901
Gemin4	0	x24m4	DESeq2_normalized-heart.xlsx	24	4	Heart	RNA	RNA	-0.609078	-0.695771	-0.233403	0.866195	0.400436	0.913901
Gemin4	72.1597	x30m1	DESeq2_normalized-heart.xlsx	30	1	Heart	RNA	RNA	-0.609078	-0.695771	-0.233403	0.866195	0.400436	0.913901
Gemin4	48.0134	x30m2	DESeq2_normalized-heart.xlsx	30	2	Heart	RNA	RNA	-0.609078	-0.695771	-0.233403	0.866195	0.400436	0.913901
Gemin4	37.6868	x30m3	DESeq2_normalized-heart.xlsx	30	3	Heart	RNA	RNA	-0.609078	-0.695771	-0.233403	0.866195	0.400436	0.913901
Gemin4	53.0577	x30m4	DESeq2_normalized-heart.xlsx	30	4	Heart	RNA	RNA	-0.609078	-0.695771	-0.233403	0.866195	0.400436	0.913901
Gemin5	114.058	x6m1	DESeq2_normalized-heart.xlsx	6	1	Heart	RNA	RNA	-0.130702	-0.138487	-0.0557147	0.966313	0.572953	0.92882
Gemin5	134.52	x6m2	DESeq2_normalized-heart.xlsx	6	2	Heart	RNA	RNA	-0.130702	-0.138487	-0.0557147	0.966313	0.572953	0.92882
Gemin5	126.552	x6m3	DESeq2_normalized-heart.xlsx	6	3	Heart	RNA	RNA	-0.130702	-0.138487	-0.0557147	0.966313	0.572953	0.92882
Gemin5	151.061	x6m4	DESeq2_normalized-heart.xlsx	6	4	Heart	RNA	RNA	-0.130702	-0.138487	-0.0557147	0.966313	0.572953	0.92882
Gemin5	124.113	x15m1	DESeq2_normalized-heart.xlsx	15	1	Heart	RNA	RNA	-0.130702	-0.138487	-0.0557147	0.966313	0.572953	0.92882
Gemin5	118.047	x15m2	DESeq2_normalized-heart.xlsx	15	2	Heart	RNA	RNA	-0.130702	-0.138487	-0.0557147	0.966313	0.572953	0.92882
Gemin5	110.463	x15m3	DESeq2_normalized-heart.xlsx	15	3	Heart	RNA	RNA	-0.130702	-0.138487	-0.0557147	0.966313	0.572953	0.92882
Gemin5	127.15	x15m4	DESeq2_normalized-heart.xlsx	15	4	Heart	RNA	RNA	-0.130702	-0.138487	-0.0557147	0.966313	0.572953	0.92882
Gemin5	117.383	x24m1	DESeq2_normalized-heart.xlsx	24	1	Heart	RNA	RNA	-0.130702	-0.138487	-0.0557147	0.966313	0.572953	0.92882
Gemin5	126.53	x24m2	DESeq2_normalized-heart.xlsx	24	2	Heart	RNA	RNA	-0.130702	-0.138487	-0.0557147	0.966313	0.572953	0.92882
Gemin5	133.952	x24m3	DESeq2_normalized-heart.xlsx	24	3	Heart	RNA	RNA	-0.130702	-0.138487	-0.0557147	0.966313	0.572953	0.92882
Gemin5	87.8799	x24m4	DESeq2_normalized-heart.xlsx	24	4	Heart	RNA	RNA	-0.130702	-0.138487	-0.0557147	0.966313	0.572953	0.92882
Gemin5	134.981	x30m1	DESeq2_normalized-heart.xlsx	30	1	Heart	RNA	RNA	-0.130702	-0.138487	-0.0557147	0.966313	0.572953	0.92882
Gemin5	115.232	x30m2	DESeq2_normalized-heart.xlsx	30	2	Heart	RNA	RNA	-0.130702	-0.138487	-0.0557147	0.966313	0.572953	0.92882
Gemin5	128.314	x30m3	DESeq2_normalized-heart.xlsx	30	3	Heart	RNA	RNA	-0.130702	-0.138487	-0.0557147	0.966313	0.572953	0.92882
Gemin5	126.705	x30m4	DESeq2_normalized-heart.xlsx	30	4	Heart	RNA	RNA	-0.130702	-0.138487	-0.0557147	0.966313	0.572953	0.92882
Gemin6	21.0864	x6m1	DESeq2_normalized-heart.xlsx	6	1	Heart	RNA	RNA	0.109003	0.332684	0.371089	0.99922	0.471405	0.512847
Gemin6	33.4211	x6m2	DESeq2_normalized-heart.xlsx	6	2	Heart	RNA	RNA	0.109003	0.332684	0.371089	0.99922	0.471405	0.512847
Gemin6	29.1272	x6m3	DESeq2_normalized-heart.xlsx	6	3	Heart	RNA	RNA	0.109003	0.332684	0.371089	0.99922	0.471405	0.512847
Gemin6	36.463	x6m4	DESeq2_normalized-heart.xlsx	6	4	Heart	RNA	RNA	0.109003	0.332684	0.371089	0.99922	0.471405	0.512847
Gemin6	25.4089	x15m1	DESeq2_normalized-heart.xlsx	15	1	Heart	RNA	RNA	0.109003	0.332684	0.371089	0.99922	0.471405	0.512847
Gemin6	28.6523	x15m2	DESeq2_normalized-heart.xlsx	15	2	Heart	RNA	RNA	0.109003	0.332684	0.371089	0.99922	0.471405	0.512847
Gemin6	33.9887	x15m3	DESeq2_normalized-heart.xlsx	15	3	Heart	RNA	RNA	0.109003	0.332684	0.371089	0.99922	0.471405	0.512847
Gemin6	40.6534	x15m4	DESeq2_normalized-heart.xlsx	15	4	Heart	RNA	RNA	0.109003	0.332684	0.371089	0.99922	0.471405	0.512847
Gemin6	47.7844	x24m1	DESeq2_normalized-heart.xlsx	24	1	Heart	RNA	RNA	0.109003	0.332684	0.371089	0.99922	0.471405	0.512847
Gemin6	24.8098	x24m2	DESeq2_normalized-heart.xlsx	24	2	Heart	RNA	RNA	0.109003	0.332684	0.371089	0.99922	0.471405	0.512847
Gemin6	35.9383	x24m3	DESeq2_normalized-heart.xlsx	24	3	Heart	RNA	RNA	0.109003	0.332684	0.371089	0.99922	0.471405	0.512847
Gemin6	43.9399	x24m4	DESeq2_normalized-heart.xlsx	24	4	Heart	RNA	RNA	0.109003	0.332684	0.371089	0.99922	0.471405	0.512847
Gemin6	40.749	x30m1	DESeq2_normalized-heart.xlsx	30	1	Heart	RNA	RNA	0.109003	0.332684	0.371089	0.99922	0.471405	0.512847
Gemin6	43.2121	x30m2	DESeq2_normalized-heart.xlsx	30	2	Heart	RNA	RNA	0.109003	0.332684	0.371089	0.99922	0.471405	0.512847
Gemin6	36.7895	x30m3	DESeq2_normalized-heart.xlsx	30	3	Heart	RNA	RNA	0.109003	0.332684	0.371089	0.99922	0.471405	0.512847
Gemin6	34.8438	x30m4	DESeq2_normalized-heart.xlsx	30	4	Heart	RNA	RNA	0.109003	0.332684	0.371089	0.99922	0.471405	0.512847
Gemin7	227.158	x6m1	DESeq2_normalized-heart.xlsx	6	1	Heart	RNA	RNA	0.0663529	-0.347574	-0.108844	0.99922	0.194562	0.861318
Gemin7	222.25	x6m2	DESeq2_normalized-heart.xlsx	6	2	Heart	RNA	RNA	0.0663529	-0.347574	-0.108844	0.99922	0.194562	0.861318
Gemin7	220.965	x6m3	DESeq2_normalized-heart.xlsx	6	3	Heart	RNA	RNA	0.0663529	-0.347574	-0.108844	0.99922	0.194562	0.861318
Gemin7	201.067	x6m4	DESeq2_normalized-heart.xlsx	6	4	Heart	RNA	RNA	0.0663529	-0.347574	-0.108844	0.99922	0.194562	0.861318
Gemin7	217.93	x15m1	DESeq2_normalized-heart.xlsx	15	1	Heart	RNA	RNA	0.0663529	-0.347574	-0.108844	0.99922	0.194562	0.861318
Gemin7	230.364	x15m2	DESeq2_normalized-heart.xlsx	15	2	Heart	RNA	RNA	0.0663529	-0.347574	-0.108844	0.99922	0.194562	0.861318
Gemin7	225.647	x15m3	DESeq2_normalized-heart.xlsx	15	3	Heart	RNA	RNA	0.0663529	-0.347574	-0.108844	0.99922	0.194562	0.861318
Gemin7	238.731	x15m4	DESeq2_normalized-heart.xlsx	15	4	Heart	RNA	RNA	0.0663529	-0.347574	-0.108844	0.99922	0.194562	0.861318
Gemin7	207.758	x24m1	DESeq2_normalized-heart.xlsx	24	1	Heart	RNA	RNA	0.0663529	-0.347574	-0.108844	0.99922	0.194562	0.861318
Gemin7	176.15	x24m2	DESeq2_normalized-heart.xlsx	24	2	Heart	RNA	RNA	0.0663529	-0.347574	-0.108844	0.99922	0.194562	0.861318
Gemin7	199.294	x24m3	DESeq2_normalized-heart.xlsx	24	3	Heart	RNA	RNA	0.0663529	-0.347574	-0.108844	0.99922	0.194562	0.861318
Gemin7	80.5565	x24m4	DESeq2_normalized-heart.xlsx	24	4	Heart	RNA	RNA	0.0663529	-0.347574	-0.108844	0.99922	0.194562	0.861318
Gemin7	197.802	x30m1	DESeq2_normalized-heart.xlsx	30	1	Heart	RNA	RNA	0.0663529	-0.347574	-0.108844	0.99922	0.194562	0.861318
Gemin7	213.18	x30m2	DESeq2_normalized-heart.xlsx	30	2	Heart	RNA	RNA	0.0663529	-0.347574	-0.108844	0.99922	0.194562	0.861318
Gemin7	196.51	x30m3	DESeq2_normalized-heart.xlsx	30	3	Heart	RNA	RNA	0.0663529	-0.347574	-0.108844	0.99922	0.194562	0.861318
Gemin7	201.144	x30m4	DESeq2_normalized-heart.xlsx	30	4	Heart	RNA	RNA	0.0663529	-0.347574	-0.108844	0.99922	0.194562	0.861318
Gemin8	21.0864	x6m1	DESeq2_normalized-heart.xlsx	6	1	Heart	RNA	RNA	-0.0348635	0.154394	0.274504	0.99922	0.800912	0.757004
Gemin8	25.9014	x6m2	DESeq2_normalized-heart.xlsx	6	2	Heart	RNA	RNA	-0.0348635	0.154394	0.274504	0.99922	0.800912	0.757004
Gemin8	20.0877	x6m3	DESeq2_normalized-heart.xlsx	6	3	Heart	RNA	RNA	-0.0348635	0.154394	0.274504	0.99922	0.800912	0.757004
Gemin8	16.6688	x6m4	DESeq2_normalized-heart.xlsx	6	4	Heart	RNA	RNA	-0.0348635	0.154394	0.274504	0.99922	0.800912	0.757004
Gemin8	20.5226	x15m1	DESeq2_normalized-heart.xlsx	15	1	Heart	RNA	RNA	-0.0348635	0.154394	0.274504	0.99922	0.800912	0.757004
Gemin8	16.0453	x15m2	DESeq2_normalized-heart.xlsx	15	2	Heart	RNA	RNA	-0.0348635	0.154394	0.274504	0.99922	0.800912	0.757004
Gemin8	23.6033	x15m3	DESeq2_normalized-heart.xlsx	15	3	Heart	RNA	RNA	-0.0348635	0.154394	0.274504	0.99922	0.800912	0.757004
Gemin8	21.6242	x15m4	DESeq2_normalized-heart.xlsx	15	4	Heart	RNA	RNA	-0.0348635	0.154394	0.274504	0.99922	0.800912	0.757004
Gemin8	25.9698	x24m1	DESeq2_normalized-heart.xlsx	24	1	Heart	RNA	RNA	-0.0348635	0.154394	0.274504	0.99922	0.800912	0.757004
Gemin8	16.1264	x24m2	DESeq2_normalized-heart.xlsx	24	2	Heart	RNA	RNA	-0.0348635	0.154394	0.274504	0.99922	0.800912	0.757004
Gemin8	22.8698	x24m3	DESeq2_normalized-heart.xlsx	24	3	Heart	RNA	RNA	-0.0348635	0.154394	0.274504	0.99922	0.800912	0.757004
Gemin8	31.7344	x24m4	DESeq2_normalized-heart.xlsx	24	4	Heart	RNA	RNA	-0.0348635	0.154394	0.274504	0.99922	0.800912	0.757004
Gemin8	17.8277	x30m1	DESeq2_normalized-heart.xlsx	30	1	Heart	RNA	RNA	-0.0348635	0.154394	0.274504	0.99922	0.800912	0.757004
Gemin8	26.8875	x30m2	DESeq2_normalized-heart.xlsx	30	2	Heart	RNA	RNA	-0.0348635	0.154394	0.274504	0.99922	0.800912	0.757004
Gemin8	31.4056	x30m3	DESeq2_normalized-heart.xlsx	30	3	Heart	RNA	RNA	-0.0348635	0.154394	0.274504	0.99922	0.800912	0.757004
Gemin8	26.1329	x30m4	DESeq2_normalized-heart.xlsx	30	4	Heart	RNA	RNA	-0.0348635	0.154394	0.274504	0.99922	0.800912	0.757004
Gen1	11.5017	x6m1	DESeq2_normalized-heart.xlsx	6	1	Heart	RNA	RNA	0.0126661	0.414472	0.287956	0.99922	0.658376	0.885678
Gen1	5.01317	x6m2	DESeq2_normalized-heart.xlsx	6	2	Heart	RNA	RNA	0.0126661	0.414472	0.287956	0.99922	0.658376	0.885678
Gen1	9.03946	x6m3	DESeq2_normalized-heart.xlsx	6	3	Heart	RNA	RNA	0.0126661	0.414472	0.287956	0.99922	0.658376	0.885678
Gen1	7.2926	x6m4	DESeq2_normalized-heart.xlsx	6	4	Heart	RNA	RNA	0.0126661	0.414472	0.287956	0.99922	0.658376	0.885678
Gen1	6.84086	x15m1	DESeq2_normalized-heart.xlsx	15	1	Heart	RNA	RNA	0.0126661	0.414472	0.287956	0.99922	0.658376	0.885678
Gen1	8.02263	x15m2	DESeq2_normalized-heart.xlsx	15	2	Heart	RNA	RNA	0.0126661	0.414472	0.287956	0.99922	0.658376	0.885678
Gen1	7.55304	x15m3	DESeq2_normalized-heart.xlsx	15	3	Heart	RNA	RNA	0.0126661	0.414472	0.287956	0.99922	0.658376	0.885678
Gen1	10.3796	x15m4	DESeq2_normalized-heart.xlsx	15	4	Heart	RNA	RNA	0.0126661	0.414472	0.287956	0.99922	0.658376	0.885678
Gen1	9.34912	x24m1	DESeq2_normalized-heart.xlsx	24	1	Heart	RNA	RNA	0.0126661	0.414472	0.287956	0.99922	0.658376	0.885678
Gen1	8.68343	x24m2	DESeq2_normalized-heart.xlsx	24	2	Heart	RNA	RNA	0.0126661	0.414472	0.287956	0.99922	0.658376	0.885678
Gen1	4.35616	x24m3	DESeq2_normalized-heart.xlsx	24	3	Heart	RNA	RNA	0.0126661	0.414472	0.287956	0.99922	0.658376	0.885678
Gen1	26.8522	x24m4	DESeq2_normalized-heart.xlsx	24	4	Heart	RNA	RNA	0.0126661	0.414472	0.287956	0.99922	0.658376	0.885678
Gen1	9.33831	x30m1	DESeq2_normalized-heart.xlsx	30	1	Heart	RNA	RNA	0.0126661	0.414472	0.287956	0.99922	0.658376	0.885678
Gen1	8.64242	x30m2	DESeq2_normalized-heart.xlsx	30	2	Heart	RNA	RNA	0.0126661	0.414472	0.287956	0.99922	0.658376	0.885678
Gen1	9.87034	x30m3	DESeq2_normalized-heart.xlsx	30	3	Heart	RNA	RNA	0.0126661	0.414472	0.287956	0.99922	0.658376	0.885678
Gen1	11.8786	x30m4	DESeq2_normalized-heart.xlsx	30	4	Heart	RNA	RNA	0.0126661	0.414472	0.287956	0.99922	0.658376	0.885678
Get1	98.7226	x6m1	DESeq2_normalized-heart.xlsx	6	1	Heart	RNA	RNA	-0.0182613	-0.169606	-0.375767	0.99922	0.541235	0.115063
Get1	105.276	x6m2	DESeq2_normalized-heart.xlsx	6	2	Heart	RNA	RNA	-0.0182613	-0.169606	-0.375767	0.99922	0.541235	0.115063
Get1	111.487	x6m3	DESeq2_normalized-heart.xlsx	6	3	Heart	RNA	RNA	-0.0182613	-0.169606	-0.375767	0.99922	0.541235	0.115063
Get1	105.222	x6m4	DESeq2_normalized-heart.xlsx	6	4	Heart	RNA	RNA	-0.0182613	-0.169606	-0.375767	0.99922	0.541235	0.115063
Get1	94.7948	x15m1	DESeq2_normalized-heart.xlsx	15	1	Heart	RNA	RNA	-0.0182613	-0.169606	-0.375767	0.99922	0.541235	0.115063
Get1	104.294	x15m2	DESeq2_normalized-heart.xlsx	15	2	Heart	RNA	RNA	-0.0182613	-0.169606	-0.375767	0.99922	0.541235	0.115063
Get1	111.407	x15m3	DESeq2_normalized-heart.xlsx	15	3	Heart	RNA	RNA	-0.0182613	-0.169606	-0.375767	0.99922	0.541235	0.115063
Get1	104.661	x15m4	DESeq2_normalized-heart.xlsx	15	4	Heart	RNA	RNA	-0.0182613	-0.169606	-0.375767	0.99922	0.541235	0.115063
Get1	98.6851	x24m1	DESeq2_normalized-heart.xlsx	24	1	Heart	RNA	RNA	-0.0182613	-0.169606	-0.375767	0.99922	0.541235	0.115063
Get1	91.7962	x24m2	DESeq2_normalized-heart.xlsx	24	2	Heart	RNA	RNA	-0.0182613	-0.169606	-0.375767	0.99922	0.541235	0.115063
Get1	111.082	x24m3	DESeq2_normalized-heart.xlsx	24	3	Heart	RNA	RNA	-0.0182613	-0.169606	-0.375767	0.99922	0.541235	0.115063
Get1	58.5866	x24m4	DESeq2_normalized-heart.xlsx	24	4	Heart	RNA	RNA	-0.0182613	-0.169606	-0.375767	0.99922	0.541235	0.115063
Get1	93.3831	x30m1	DESeq2_normalized-heart.xlsx	30	1	Heart	RNA	RNA	-0.0182613	-0.169606	-0.375767	0.99922	0.541235	0.115063
Get1	70.0996	x30m2	DESeq2_normalized-heart.xlsx	30	2	Heart	RNA	RNA	-0.0182613	-0.169606	-0.375767	0.99922	0.541235	0.115063
Get1	82.5519	x30m3	DESeq2_normalized-heart.xlsx	30	3	Heart	RNA	RNA	-0.0182613	-0.169606	-0.375767	0.99922	0.541235	0.115063
Get1	77.6067	x30m4	DESeq2_normalized-heart.xlsx	30	4	Heart	RNA	RNA	-0.0182613	-0.169606	-0.375767	0.99922	0.541235	0.115063
Get3	425.561	x6m1	DESeq2_normalized-heart.xlsx	6	1	Heart	RNA	RNA	0.136766	-0.145603	0.195736	0.977675	0.587355	0.576886
Get3	417.764	x6m2	DESeq2_normalized-heart.xlsx	6	2	Heart	RNA	RNA	0.136766	-0.145603	0.195736	0.977675	0.587355	0.576886
Get3	424.855	x6m3	DESeq2_normalized-heart.xlsx	6	3	Heart	RNA	RNA	0.136766	-0.145603	0.195736	0.977675	0.587355	0.576886
Get3	444.848	x6m4	DESeq2_normalized-heart.xlsx	6	4	Heart	RNA	RNA	0.136766	-0.145603	0.195736	0.977675	0.587355	0.576886
Get3	450.52	x15m1	DESeq2_normalized-heart.xlsx	15	1	Heart	RNA	RNA	0.136766	-0.145603	0.195736	0.977675	0.587355	0.576886
Get3	504.28	x15m2	DESeq2_normalized-heart.xlsx	15	2	Heart	RNA	RNA	0.136766	-0.145603	0.195736	0.977675	0.587355	0.576886
Get3	452.238	x15m3	DESeq2_normalized-heart.xlsx	15	3	Heart	RNA	RNA	0.136766	-0.145603	0.195736	0.977675	0.587355	0.576886
Get3	476.596	x15m4	DESeq2_normalized-heart.xlsx	15	4	Heart	RNA	RNA	0.136766	-0.145603	0.195736	0.977675	0.587355	0.576886
Get3	405.128	x24m1	DESeq2_normalized-heart.xlsx	24	1	Heart	RNA	RNA	0.136766	-0.145603	0.195736	0.977675	0.587355	0.576886
Get3	463.943	x24m2	DESeq2_normalized-heart.xlsx	24	2	Heart	RNA	RNA	0.136766	-0.145603	0.195736	0.977675	0.587355	0.576886
Get3	434.527	x24m3	DESeq2_normalized-heart.xlsx	24	3	Heart	RNA	RNA	0.136766	-0.145603	0.195736	0.977675	0.587355	0.576886
Get3	222.141	x24m4	DESeq2_normalized-heart.xlsx	24	4	Heart	RNA	RNA	0.136766	-0.145603	0.195736	0.977675	0.587355	0.576886
Get3	461.822	x30m1	DESeq2_normalized-heart.xlsx	30	1	Heart	RNA	RNA	0.136766	-0.145603	0.195736	0.977675	0.587355	0.576886
Get3	459.969	x30m2	DESeq2_normalized-heart.xlsx	30	2	Heart	RNA	RNA	0.136766	-0.145603	0.195736	0.977675	0.587355	0.576886
Get3	515.95	x30m3	DESeq2_normalized-heart.xlsx	30	3	Heart	RNA	RNA	0.136766	-0.145603	0.195736	0.977675	0.587355	0.576886
Get3	523.45	x30m4	DESeq2_normalized-heart.xlsx	30	4	Heart	RNA	RNA	0.136766	-0.145603	0.195736	0.977675	0.587355	0.576886
Get4	387.223	x6m1	DESeq2_normalized-heart.xlsx	6	1	Heart	RNA	RNA	0.028243	-0.0575443	0.103976	0.99922	0.809137	0.780787
Get4	392.698	x6m2	DESeq2_normalized-heart.xlsx	6	2	Heart	RNA	RNA	0.028243	-0.0575443	0.103976	0.99922	0.809137	0.780787
Get4	349.526	x6m3	DESeq2_normalized-heart.xlsx	6	3	Heart	RNA	RNA	0.028243	-0.0575443	0.103976	0.99922	0.809137	0.780787
Get4	379.215	x6m4	DESeq2_normalized-heart.xlsx	6	4	Heart	RNA	RNA	0.028243	-0.0575443	0.103976	0.99922	0.809137	0.780787
Get4	386.02	x15m1	DESeq2_normalized-heart.xlsx	15	1	Heart	RNA	RNA	0.028243	-0.0575443	0.103976	0.99922	0.809137	0.780787
Get4	401.132	x15m2	DESeq2_normalized-heart.xlsx	15	2	Heart	RNA	RNA	0.028243	-0.0575443	0.103976	0.99922	0.809137	0.780787
Get4	374.82	x15m3	DESeq2_normalized-heart.xlsx	15	3	Heart	RNA	RNA	0.028243	-0.0575443	0.103976	0.99922	0.809137	0.780787
Get4	377.99	x15m4	DESeq2_normalized-heart.xlsx	15	4	Heart	RNA	RNA	0.028243	-0.0575443	0.103976	0.99922	0.809137	0.780787
Get4	404.09	x24m1	DESeq2_normalized-heart.xlsx	24	1	Heart	RNA	RNA	0.028243	-0.0575443	0.103976	0.99922	0.809137	0.780787
Get4	410.602	x24m2	DESeq2_normalized-heart.xlsx	24	2	Heart	RNA	RNA	0.028243	-0.0575443	0.103976	0.99922	0.809137	0.780787
Get4	371.362	x24m3	DESeq2_normalized-heart.xlsx	24	3	Heart	RNA	RNA	0.028243	-0.0575443	0.103976	0.99922	0.809137	0.780787
Get4	236.787	x24m4	DESeq2_normalized-heart.xlsx	24	4	Heart	RNA	RNA	0.028243	-0.0575443	0.103976	0.99922	0.809137	0.780787
Get4	385.417	x30m1	DESeq2_normalized-heart.xlsx	30	1	Heart	RNA	RNA	0.028243	-0.0575443	0.103976	0.99922	0.809137	0.780787
Get4	415.796	x30m2	DESeq2_normalized-heart.xlsx	30	2	Heart	RNA	RNA	0.028243	-0.0575443	0.103976	0.99922	0.809137	0.780787
Get4	427.117	x30m3	DESeq2_normalized-heart.xlsx	30	3	Heart	RNA	RNA	0.028243	-0.0575443	0.103976	0.99922	0.809137	0.780787
Get4	394.369	x30m4	DESeq2_normalized-heart.xlsx	30	4	Heart	RNA	RNA	0.028243	-0.0575443	0.103976	0.99922	0.809137	0.780787
Gfap	2.87542	x6m1	DESeq2_normalized-heart.xlsx	6	1	Heart	RNA	RNA	0.738248	0.650568	0.431277
Gfap	0	x6m2	DESeq2_normalized-heart.xlsx	6	2	Heart	RNA	RNA	0.738248	0.650568	0.431277
Gfap	1.00438	x6m3	DESeq2_normalized-heart.xlsx	6	3	Heart	RNA	RNA	0.738248	0.650568	0.431277
Gfap	0	x6m4	DESeq2_normalized-heart.xlsx	6	4	Heart	RNA	RNA	0.738248	0.650568	0.431277
Gfap	0.977266	x15m1	DESeq2_normalized-heart.xlsx	15	1	Heart	RNA	RNA	0.738248	0.650568	0.431277
Gfap	0	x15m2	DESeq2_normalized-heart.xlsx	15	2	Heart	RNA	RNA	0.738248	0.650568	0.431277
Gfap	0.94413	x15m3	DESeq2_normalized-heart.xlsx	15	3	Heart	RNA	RNA	0.738248	0.650568	0.431277
Gfap	4.32483	x15m4	DESeq2_normalized-heart.xlsx	15	4	Heart	RNA	RNA	0.738248	0.650568	0.431277
Gfap	3.11637	x24m1	DESeq2_normalized-heart.xlsx	24	1	Heart	RNA	RNA	0.738248	0.650568	0.431277
Gfap	2.48098	x24m2	DESeq2_normalized-heart.xlsx	24	2	Heart	RNA	RNA	0.738248	0.650568	0.431277
Gfap	0	x24m3	DESeq2_normalized-heart.xlsx	24	3	Heart	RNA	RNA	0.738248	0.650568	0.431277
Gfap	0	x24m4	DESeq2_normalized-heart.xlsx	24	4	Heart	RNA	RNA	0.738248	0.650568	0.431277
Gfap	0	x30m1	DESeq2_normalized-heart.xlsx	30	1	Heart	RNA	RNA	0.738248	0.650568	0.431277
Gfap	1.92054	x30m2	DESeq2_normalized-heart.xlsx	30	2	Heart	RNA	RNA	0.738248	0.650568	0.431277
Gfap	0.897304	x30m3	DESeq2_normalized-heart.xlsx	30	3	Heart	RNA	RNA	0.738248	0.650568	0.431277
Gfap	2.37572	x30m4	DESeq2_normalized-heart.xlsx	30	4	Heart	RNA	RNA	0.738248	0.650568	0.431277
Gfer	152.397	x6m1	DESeq2_normalized-heart.xlsx	6	1	Heart	RNA	RNA	0.0292658	-0.173831	-0.251776	0.99922	0.42514	0.235946
Gfer	146.217	x6m2	DESeq2_normalized-heart.xlsx	6	2	Heart	RNA	RNA	0.0292658	-0.173831	-0.251776	0.99922	0.42514	0.235946
Gfer	166.728	x6m3	DESeq2_normalized-heart.xlsx	6	3	Heart	RNA	RNA	0.0292658	-0.173831	-0.251776	0.99922	0.42514	0.235946
Gfer	145.852	x6m4	DESeq2_normalized-heart.xlsx	6	4	Heart	RNA	RNA	0.0292658	-0.173831	-0.251776	0.99922	0.42514	0.235946
Gfer	155.385	x15m1	DESeq2_normalized-heart.xlsx	15	1	Heart	RNA	RNA	0.0292658	-0.173831	-0.251776	0.99922	0.42514	0.235946
Gfer	167.329	x15m2	DESeq2_normalized-heart.xlsx	15	2	Heart	RNA	RNA	0.0292658	-0.173831	-0.251776	0.99922	0.42514	0.235946
Gfer	155.782	x15m3	DESeq2_normalized-heart.xlsx	15	3	Heart	RNA	RNA	0.0292658	-0.173831	-0.251776	0.99922	0.42514	0.235946
Gfer	146.179	x15m4	DESeq2_normalized-heart.xlsx	15	4	Heart	RNA	RNA	0.0292658	-0.173831	-0.251776	0.99922	0.42514	0.235946
Gfer	148.547	x24m1	DESeq2_normalized-heart.xlsx	24	1	Heart	RNA	RNA	0.0292658	-0.173831	-0.251776	0.99922	0.42514	0.235946
Gfer	129.011	x24m2	DESeq2_normalized-heart.xlsx	24	2	Heart	RNA	RNA	0.0292658	-0.173831	-0.251776	0.99922	0.42514	0.235946
Gfer	141.575	x24m3	DESeq2_normalized-heart.xlsx	24	3	Heart	RNA	RNA	0.0292658	-0.173831	-0.251776	0.99922	0.42514	0.235946
Gfer	112.291	x24m4	DESeq2_normalized-heart.xlsx	24	4	Heart	RNA	RNA	0.0292658	-0.173831	-0.251776	0.99922	0.42514	0.235946
Gfer	110.362	x30m1	DESeq2_normalized-heart.xlsx	30	1	Heart	RNA	RNA	0.0292658	-0.173831	-0.251776	0.99922	0.42514	0.235946
Gfer	125.795	x30m2	DESeq2_normalized-heart.xlsx	30	2	Heart	RNA	RNA	0.0292658	-0.173831	-0.251776	0.99922	0.42514	0.235946
Gfer	148.055	x30m3	DESeq2_normalized-heart.xlsx	30	3	Heart	RNA	RNA	0.0292658	-0.173831	-0.251776	0.99922	0.42514	0.235946
Gfer	129.081	x30m4	DESeq2_normalized-heart.xlsx	30	4	Heart	RNA	RNA	0.0292658	-0.173831	-0.251776	0.99922	0.42514	0.235946
Gfi1	0.958472	x6m1	DESeq2_normalized-heart.xlsx	6	1	Heart	RNA	RNA	1.37653	1.26712	0.575066
Gfi1	0	x6m2	DESeq2_normalized-heart.xlsx	6	2	Heart	RNA	RNA	1.37653	1.26712	0.575066
Gfi1	0	x6m3	DESeq2_normalized-heart.xlsx	6	3	Heart	RNA	RNA	1.37653	1.26712	0.575066
Gfi1	0	x6m4	DESeq2_normalized-heart.xlsx	6	4	Heart	RNA	RNA	1.37653	1.26712	0.575066
Gfi1	0.977266	x15m1	DESeq2_normalized-heart.xlsx	15	1	Heart	RNA	RNA	1.37653	1.26712	0.575066
Gfi1	1.14609	x15m2	DESeq2_normalized-heart.xlsx	15	2	Heart	RNA	RNA	1.37653	1.26712	0.575066
Gfi1	0.94413	x15m3	DESeq2_normalized-heart.xlsx	15	3	Heart	RNA	RNA	1.37653	1.26712	0.575066
Gfi1	0	x15m4	DESeq2_normalized-heart.xlsx	15	4	Heart	RNA	RNA	1.37653	1.26712	0.575066
Gfi1	0	x24m1	DESeq2_normalized-heart.xlsx	24	1	Heart	RNA	RNA	1.37653	1.26712	0.575066
Gfi1	2.48098	x24m2	DESeq2_normalized-heart.xlsx	24	2	Heart	RNA	RNA	1.37653	1.26712	0.575066
Gfi1	0	x24m3	DESeq2_normalized-heart.xlsx	24	3	Heart	RNA	RNA	1.37653	1.26712	0.575066
Gfi1	0	x24m4	DESeq2_normalized-heart.xlsx	24	4	Heart	RNA	RNA	1.37653	1.26712	0.575066
Gfi1	0	x30m1	DESeq2_normalized-heart.xlsx	30	1	Heart	RNA	RNA	1.37653	1.26712	0.575066
Gfi1	0.960269	x30m2	DESeq2_normalized-heart.xlsx	30	2	Heart	RNA	RNA	1.37653	1.26712	0.575066
Gfi1	0	x30m3	DESeq2_normalized-heart.xlsx	30	3	Heart	RNA	RNA	1.37653	1.26712	0.575066
Gfi1	0.791905	x30m4	DESeq2_normalized-heart.xlsx	30	4	Heart	RNA	RNA	1.37653	1.26712	0.575066
Gfi1b	0.958472	x6m1	DESeq2_normalized-heart.xlsx	6	1	Heart	RNA	RNA	-1.70079	-1.22453	-1.11299
Gfi1b	0.835528	x6m2	DESeq2_normalized-heart.xlsx	6	2	Heart	RNA	RNA	-1.70079	-1.22453	-1.11299
Gfi1b	0	x6m3	DESeq2_normalized-heart.xlsx	6	3	Heart	RNA	RNA	-1.70079	-1.22453	-1.11299
Gfi1b	2.0836	x6m4	DESeq2_normalized-heart.xlsx	6	4	Heart	RNA	RNA	-1.70079	-1.22453	-1.11299
Gfi1b	0	x15m1	DESeq2_normalized-heart.xlsx	15	1	Heart	RNA	RNA	-1.70079	-1.22453	-1.11299
Gfi1b	0	x15m2	DESeq2_normalized-heart.xlsx	15	2	Heart	RNA	RNA	-1.70079	-1.22453	-1.11299
Gfi1b	0	x15m3	DESeq2_normalized-heart.xlsx	15	3	Heart	RNA	RNA	-1.70079	-1.22453	-1.11299
Gfi1b	0.864966	x15m4	DESeq2_normalized-heart.xlsx	15	4	Heart	RNA	RNA	-1.70079	-1.22453	-1.11299
Gfi1b	0	x24m1	DESeq2_normalized-heart.xlsx	24	1	Heart	RNA	RNA	-1.70079	-1.22453	-1.11299
Gfi1b	1.24049	x24m2	DESeq2_normalized-heart.xlsx	24	2	Heart	RNA	RNA	-1.70079	-1.22453	-1.11299
Gfi1b	0	x24m3	DESeq2_normalized-heart.xlsx	24	3	Heart	RNA	RNA	-1.70079	-1.22453	-1.11299
Gfi1b	0	x24m4	DESeq2_normalized-heart.xlsx	24	4	Heart	RNA	RNA	-1.70079	-1.22453	-1.11299
Gfi1b	0	x30m1	DESeq2_normalized-heart.xlsx	30	1	Heart	RNA	RNA	-1.70079	-1.22453	-1.11299
Gfi1b	0.960269	x30m2	DESeq2_normalized-heart.xlsx	30	2	Heart	RNA	RNA	-1.70079	-1.22453	-1.11299
Gfi1b	0.897304	x30m3	DESeq2_normalized-heart.xlsx	30	3	Heart	RNA	RNA	-1.70079	-1.22453	-1.11299
Gfi1b	0	x30m4	DESeq2_normalized-heart.xlsx	30	4	Heart	RNA	RNA	-1.70079	-1.22453	-1.11299
Gfm1	1990.75	x6m1	DESeq2_normalized-heart.xlsx	6	1	Heart	RNA	RNA	-0.074898	-0.149534	-0.169501	0.929978	0.15768	0.096945
Gfm1	2048.71	x6m2	DESeq2_normalized-heart.xlsx	6	2	Heart	RNA	RNA	-0.074898	-0.149534	-0.169501	0.929978	0.15768	0.096945
Gfm1	2197.59	x6m3	DESeq2_normalized-heart.xlsx	6	3	Heart	RNA	RNA	-0.074898	-0.149534	-0.169501	0.929978	0.15768	0.096945
Gfm1	2092.97	x6m4	DESeq2_normalized-heart.xlsx	6	4	Heart	RNA	RNA	-0.074898	-0.149534	-0.169501	0.929978	0.15768	0.096945
Gfm1	2042.49	x15m1	DESeq2_normalized-heart.xlsx	15	1	Heart	RNA	RNA	-0.074898	-0.149534	-0.169501	0.929978	0.15768	0.096945
Gfm1	1974.71	x15m2	DESeq2_normalized-heart.xlsx	15	2	Heart	RNA	RNA	-0.074898	-0.149534	-0.169501	0.929978	0.15768	0.096945
Gfm1	1928.86	x15m3	DESeq2_normalized-heart.xlsx	15	3	Heart	RNA	RNA	-0.074898	-0.149534	-0.169501	0.929978	0.15768	0.096945
Gfm1	1961.74	x15m4	DESeq2_normalized-heart.xlsx	15	4	Heart	RNA	RNA	-0.074898	-0.149534	-0.169501	0.929978	0.15768	0.096945
Gfm1	1753.48	x24m1	DESeq2_normalized-heart.xlsx	24	1	Heart	RNA	RNA	-0.074898	-0.149534	-0.169501	0.929978	0.15768	0.096945
Gfm1	1845.85	x24m2	DESeq2_normalized-heart.xlsx	24	2	Heart	RNA	RNA	-0.074898	-0.149534	-0.169501	0.929978	0.15768	0.096945
Gfm1	1787.11	x24m3	DESeq2_normalized-heart.xlsx	24	3	Heart	RNA	RNA	-0.074898	-0.149534	-0.169501	0.929978	0.15768	0.096945
Gfm1	2165.26	x24m4	DESeq2_normalized-heart.xlsx	24	4	Heart	RNA	RNA	-0.074898	-0.149534	-0.169501	0.929978	0.15768	0.096945
Gfm1	1763.24	x30m1	DESeq2_normalized-heart.xlsx	30	1	Heart	RNA	RNA	-0.074898	-0.149534	-0.169501	0.929978	0.15768	0.096945
Gfm1	1847.56	x30m2	DESeq2_normalized-heart.xlsx	30	2	Heart	RNA	RNA	-0.074898	-0.149534	-0.169501	0.929978	0.15768	0.096945
Gfm1	1808.07	x30m3	DESeq2_normalized-heart.xlsx	30	3	Heart	RNA	RNA	-0.074898	-0.149534	-0.169501	0.929978	0.15768	0.096945
Gfm1	1985.31	x30m4	DESeq2_normalized-heart.xlsx	30	4	Heart	RNA	RNA	-0.074898	-0.149534	-0.169501	0.929978	0.15768	0.096945
Gfm2	638.342	x6m1	DESeq2_normalized-heart.xlsx	6	1	Heart	RNA	RNA	0.00935328	-0.121326	-0.148614	0.99922	0.361865	0.287342
Gfm2	629.988	x6m2	DESeq2_normalized-heart.xlsx	6	2	Heart	RNA	RNA	0.00935328	-0.121326	-0.148614	0.99922	0.361865	0.287342
Gfm2	672.938	x6m3	DESeq2_normalized-heart.xlsx	6	3	Heart	RNA	RNA	0.00935328	-0.121326	-0.148614	0.99922	0.361865	0.287342
Gfm2	703.215	x6m4	DESeq2_normalized-heart.xlsx	6	4	Heart	RNA	RNA	0.00935328	-0.121326	-0.148614	0.99922	0.361865	0.287342
Gfm2	638.155	x15m1	DESeq2_normalized-heart.xlsx	15	1	Heart	RNA	RNA	0.00935328	-0.121326	-0.148614	0.99922	0.361865	0.287342
Gfm2	702.553	x15m2	DESeq2_normalized-heart.xlsx	15	2	Heart	RNA	RNA	0.00935328	-0.121326	-0.148614	0.99922	0.361865	0.287342
Gfm2	642.953	x15m3	DESeq2_normalized-heart.xlsx	15	3	Heart	RNA	RNA	0.00935328	-0.121326	-0.148614	0.99922	0.361865	0.287342
Gfm2	677.269	x15m4	DESeq2_normalized-heart.xlsx	15	4	Heart	RNA	RNA	0.00935328	-0.121326	-0.148614	0.99922	0.361865	0.287342
Gfm2	599.382	x24m1	DESeq2_normalized-heart.xlsx	24	1	Heart	RNA	RNA	0.00935328	-0.121326	-0.148614	0.99922	0.361865	0.287342
Gfm2	651.257	x24m2	DESeq2_normalized-heart.xlsx	24	2	Heart	RNA	RNA	0.00935328	-0.121326	-0.148614	0.99922	0.361865	0.287342
Gfm2	613.129	x24m3	DESeq2_normalized-heart.xlsx	24	3	Heart	RNA	RNA	0.00935328	-0.121326	-0.148614	0.99922	0.361865	0.287342
Gfm2	551.69	x24m4	DESeq2_normalized-heart.xlsx	24	4	Heart	RNA	RNA	0.00935328	-0.121326	-0.148614	0.99922	0.361865	0.287342
Gfm2	571.335	x30m1	DESeq2_normalized-heart.xlsx	30	1	Heart	RNA	RNA	0.00935328	-0.121326	-0.148614	0.99922	0.361865	0.287342
Gfm2	586.724	x30m2	DESeq2_normalized-heart.xlsx	30	2	Heart	RNA	RNA	0.00935328	-0.121326	-0.148614	0.99922	0.361865	0.287342
Gfm2	671.183	x30m3	DESeq2_normalized-heart.xlsx	30	3	Heart	RNA	RNA	0.00935328	-0.121326	-0.148614	0.99922	0.361865	0.287342
Gfm2	555.918	x30m4	DESeq2_normalized-heart.xlsx	30	4	Heart	RNA	RNA	0.00935328	-0.121326	-0.148614	0.99922	0.361865	0.287342
Gfod1	334.507	x6m1	DESeq2_normalized-heart.xlsx	6	1	Heart	RNA	RNA	0.0612985	-0.258714	-0.310463	0.99922	0.34725	0.301571
Gfod1	434.474	x6m2	DESeq2_normalized-heart.xlsx	6	2	Heart	RNA	RNA	0.0612985	-0.258714	-0.310463	0.99922	0.34725	0.301571
Gfod1	469.048	x6m3	DESeq2_normalized-heart.xlsx	6	3	Heart	RNA	RNA	0.0612985	-0.258714	-0.310463	0.99922	0.34725	0.301571
Gfod1	394.842	x6m4	DESeq2_normalized-heart.xlsx	6	4	Heart	RNA	RNA	0.0612985	-0.258714	-0.310463	0.99922	0.34725	0.301571
Gfod1	343.02	x15m1	DESeq2_normalized-heart.xlsx	15	1	Heart	RNA	RNA	0.0612985	-0.258714	-0.310463	0.99922	0.34725	0.301571
Gfod1	440.099	x15m2	DESeq2_normalized-heart.xlsx	15	2	Heart	RNA	RNA	0.0612985	-0.258714	-0.310463	0.99922	0.34725	0.301571
Gfod1	467.345	x15m3	DESeq2_normalized-heart.xlsx	15	3	Heart	RNA	RNA	0.0612985	-0.258714	-0.310463	0.99922	0.34725	0.301571
Gfod1	453.242	x15m4	DESeq2_normalized-heart.xlsx	15	4	Heart	RNA	RNA	0.0612985	-0.258714	-0.310463	0.99922	0.34725	0.301571
Gfod1	368.771	x24m1	DESeq2_normalized-heart.xlsx	24	1	Heart	RNA	RNA	0.0612985	-0.258714	-0.310463	0.99922	0.34725	0.301571
Gfod1	325.008	x24m2	DESeq2_normalized-heart.xlsx	24	2	Heart	RNA	RNA	0.0612985	-0.258714	-0.310463	0.99922	0.34725	0.301571
Gfod1	427.992	x24m3	DESeq2_normalized-heart.xlsx	24	3	Heart	RNA	RNA	0.0612985	-0.258714	-0.310463	0.99922	0.34725	0.301571
Gfod1	227.023	x24m4	DESeq2_normalized-heart.xlsx	24	4	Heart	RNA	RNA	0.0612985	-0.258714	-0.310463	0.99922	0.34725	0.301571
Gfod1	304.768	x30m1	DESeq2_normalized-heart.xlsx	30	1	Heart	RNA	RNA	0.0612985	-0.258714	-0.310463	0.99922	0.34725	0.301571
Gfod1	328.412	x30m2	DESeq2_normalized-heart.xlsx	30	2	Heart	RNA	RNA	0.0612985	-0.258714	-0.310463	0.99922	0.34725	0.301571
Gfod1	331.105	x30m3	DESeq2_normalized-heart.xlsx	30	3	Heart	RNA	RNA	0.0612985	-0.258714	-0.310463	0.99922	0.34725	0.301571
Gfod1	352.398	x30m4	DESeq2_normalized-heart.xlsx	30	4	Heart	RNA	RNA	0.0612985	-0.258714	-0.310463	0.99922	0.34725	0.301571
Gfod2	43.1312	x6m1	DESeq2_normalized-heart.xlsx	6	1	Heart	RNA	RNA	-0.185129	-0.507643	-0.237086	0.986063	0.166986	0.678167
Gfod2	47.6251	x6m2	DESeq2_normalized-heart.xlsx	6	2	Heart	RNA	RNA	-0.185129	-0.507643	-0.237086	0.986063	0.166986	0.678167
Gfod2	40.1754	x6m3	DESeq2_normalized-heart.xlsx	6	3	Heart	RNA	RNA	-0.185129	-0.507643	-0.237086	0.986063	0.166986	0.678167
Gfod2	48.9646	x6m4	DESeq2_normalized-heart.xlsx	6	4	Heart	RNA	RNA	-0.185129	-0.507643	-0.237086	0.986063	0.166986	0.678167
Gfod2	48.8633	x15m1	DESeq2_normalized-heart.xlsx	15	1	Heart	RNA	RNA	-0.185129	-0.507643	-0.237086	0.986063	0.166986	0.678167
Gfod2	33.2366	x15m2	DESeq2_normalized-heart.xlsx	15	2	Heart	RNA	RNA	-0.185129	-0.507643	-0.237086	0.986063	0.166986	0.678167
Gfod2	37.7652	x15m3	DESeq2_normalized-heart.xlsx	15	3	Heart	RNA	RNA	-0.185129	-0.507643	-0.237086	0.986063	0.166986	0.678167
Gfod2	38.0585	x15m4	DESeq2_normalized-heart.xlsx	15	4	Heart	RNA	RNA	-0.185129	-0.507643	-0.237086	0.986063	0.166986	0.678167
Gfod2	37.3965	x24m1	DESeq2_normalized-heart.xlsx	24	1	Heart	RNA	RNA	-0.185129	-0.507643	-0.237086	0.986063	0.166986	0.678167
Gfod2	33.4932	x24m2	DESeq2_normalized-heart.xlsx	24	2	Heart	RNA	RNA	-0.185129	-0.507643	-0.237086	0.986063	0.166986	0.678167
Gfod2	29.4041	x24m3	DESeq2_normalized-heart.xlsx	24	3	Heart	RNA	RNA	-0.185129	-0.507643	-0.237086	0.986063	0.166986	0.678167
Gfod2	21.97	x24m4	DESeq2_normalized-heart.xlsx	24	4	Heart	RNA	RNA	-0.185129	-0.507643	-0.237086	0.986063	0.166986	0.678167
Gfod2	34.8064	x30m1	DESeq2_normalized-heart.xlsx	30	1	Heart	RNA	RNA	-0.185129	-0.507643	-0.237086	0.986063	0.166986	0.678167
Gfod2	41.2916	x30m2	DESeq2_normalized-heart.xlsx	30	2	Heart	RNA	RNA	-0.185129	-0.507643	-0.237086	0.986063	0.166986	0.678167
Gfod2	43.9679	x30m3	DESeq2_normalized-heart.xlsx	30	3	Heart	RNA	RNA	-0.185129	-0.507643	-0.237086	0.986063	0.166986	0.678167
Gfod2	33.26	x30m4	DESeq2_normalized-heart.xlsx	30	4	Heart	RNA	RNA	-0.185129	-0.507643	-0.237086	0.986063	0.166986	0.678167
Gfpt1	305.752	x6m1	DESeq2_normalized-heart.xlsx	6	1	Heart	RNA	RNA	-0.0522334	0.0860406	-0.308068	0.99922	0.71884	0.115911
Gfpt1	337.553	x6m2	DESeq2_normalized-heart.xlsx	6	2	Heart	RNA	RNA	-0.0522334	0.0860406	-0.308068	0.99922	0.71884	0.115911
Gfpt1	293.28	x6m3	DESeq2_normalized-heart.xlsx	6	3	Heart	RNA	RNA	-0.0522334	0.0860406	-0.308068	0.99922	0.71884	0.115911
Gfpt1	269.826	x6m4	DESeq2_normalized-heart.xlsx	6	4	Heart	RNA	RNA	-0.0522334	0.0860406	-0.308068	0.99922	0.71884	0.115911
Gfpt1	279.498	x15m1	DESeq2_normalized-heart.xlsx	15	1	Heart	RNA	RNA	-0.0522334	0.0860406	-0.308068	0.99922	0.71884	0.115911
Gfpt1	315.175	x15m2	DESeq2_normalized-heart.xlsx	15	2	Heart	RNA	RNA	-0.0522334	0.0860406	-0.308068	0.99922	0.71884	0.115911
Gfpt1	288.904	x15m3	DESeq2_normalized-heart.xlsx	15	3	Heart	RNA	RNA	-0.0522334	0.0860406	-0.308068	0.99922	0.71884	0.115911
Gfpt1	282.844	x15m4	DESeq2_normalized-heart.xlsx	15	4	Heart	RNA	RNA	-0.0522334	0.0860406	-0.308068	0.99922	0.71884	0.115911
Gfpt1	284.629	x24m1	DESeq2_normalized-heart.xlsx	24	1	Heart	RNA	RNA	-0.0522334	0.0860406	-0.308068	0.99922	0.71884	0.115911
Gfpt1	287.794	x24m2	DESeq2_normalized-heart.xlsx	24	2	Heart	RNA	RNA	-0.0522334	0.0860406	-0.308068	0.99922	0.71884	0.115911
Gfpt1	302.753	x24m3	DESeq2_normalized-heart.xlsx	24	3	Heart	RNA	RNA	-0.0522334	0.0860406	-0.308068	0.99922	0.71884	0.115911
Gfpt1	432.076	x24m4	DESeq2_normalized-heart.xlsx	24	4	Heart	RNA	RNA	-0.0522334	0.0860406	-0.308068	0.99922	0.71884	0.115911
Gfpt1	266.566	x30m1	DESeq2_normalized-heart.xlsx	30	1	Heart	RNA	RNA	-0.0522334	0.0860406	-0.308068	0.99922	0.71884	0.115911
Gfpt1	229.504	x30m2	DESeq2_normalized-heart.xlsx	30	2	Heart	RNA	RNA	-0.0522334	0.0860406	-0.308068	0.99922	0.71884	0.115911
Gfpt1	228.812	x30m3	DESeq2_normalized-heart.xlsx	30	3	Heart	RNA	RNA	-0.0522334	0.0860406	-0.308068	0.99922	0.71884	0.115911
Gfpt1	250.242	x30m4	DESeq2_normalized-heart.xlsx	30	4	Heart	RNA	RNA	-0.0522334	0.0860406	-0.308068	0.99922	0.71884	0.115911
Gfpt2	178.276	x6m1	DESeq2_normalized-heart.xlsx	6	1	Heart	RNA	RNA	0.794195	0.150608	0.225054	0.00843095	0.703223	0.697399
Gfpt2	245.645	x6m2	DESeq2_normalized-heart.xlsx	6	2	Heart	RNA	RNA	0.794195	0.150608	0.225054	0.00843095	0.703223	0.697399
Gfpt2	190.833	x6m3	DESeq2_normalized-heart.xlsx	6	3	Heart	RNA	RNA	0.794195	0.150608	0.225054	0.00843095	0.703223	0.697399
Gfpt2	258.366	x6m4	DESeq2_normalized-heart.xlsx	6	4	Heart	RNA	RNA	0.794195	0.150608	0.225054	0.00843095	0.703223	0.697399
Gfpt2	257.021	x15m1	DESeq2_normalized-heart.xlsx	15	1	Heart	RNA	RNA	0.794195	0.150608	0.225054	0.00843095	0.703223	0.697399
Gfpt2	553.562	x15m2	DESeq2_normalized-heart.xlsx	15	2	Heart	RNA	RNA	0.794195	0.150608	0.225054	0.00843095	0.703223	0.697399
Gfpt2	321.004	x15m3	DESeq2_normalized-heart.xlsx	15	3	Heart	RNA	RNA	0.794195	0.150608	0.225054	0.00843095	0.703223	0.697399
Gfpt2	384.91	x15m4	DESeq2_normalized-heart.xlsx	15	4	Heart	RNA	RNA	0.794195	0.150608	0.225054	0.00843095	0.703223	0.697399
Gfpt2	248.271	x24m1	DESeq2_normalized-heart.xlsx	24	1	Heart	RNA	RNA	0.794195	0.150608	0.225054	0.00843095	0.703223	0.697399
Gfpt2	229.491	x24m2	DESeq2_normalized-heart.xlsx	24	2	Heart	RNA	RNA	0.794195	0.150608	0.225054	0.00843095	0.703223	0.697399
Gfpt2	262.458	x24m3	DESeq2_normalized-heart.xlsx	24	3	Heart	RNA	RNA	0.794195	0.150608	0.225054	0.00843095	0.703223	0.697399
Gfpt2	227.023	x24m4	DESeq2_normalized-heart.xlsx	24	4	Heart	RNA	RNA	0.794195	0.150608	0.225054	0.00843095	0.703223	0.697399
Gfpt2	287.79	x30m1	DESeq2_normalized-heart.xlsx	30	1	Heart	RNA	RNA	0.794195	0.150608	0.225054	0.00843095	0.703223	0.697399
Gfpt2	247.749	x30m2	DESeq2_normalized-heart.xlsx	30	2	Heart	RNA	RNA	0.794195	0.150608	0.225054	0.00843095	0.703223	0.697399
Gfpt2	269.191	x30m3	DESeq2_normalized-heart.xlsx	30	3	Heart	RNA	RNA	0.794195	0.150608	0.225054	0.00843095	0.703223	0.697399
Gfpt2	216.19	x30m4	DESeq2_normalized-heart.xlsx	30	4	Heart	RNA	RNA	0.794195	0.150608	0.225054	0.00843095	0.703223	0.697399
Gfra1	115.017	x6m1	DESeq2_normalized-heart.xlsx	6	1	Heart	RNA	RNA	0.342563	0.397219	0.0382332	0.154897	0.0304906	0.956521
Gfra1	101.934	x6m2	DESeq2_normalized-heart.xlsx	6	2	Heart	RNA	RNA	0.342563	0.397219	0.0382332	0.154897	0.0304906	0.956521
Gfra1	106.465	x6m3	DESeq2_normalized-heart.xlsx	6	3	Heart	RNA	RNA	0.342563	0.397219	0.0382332	0.154897	0.0304906	0.956521
Gfra1	100.013	x6m4	DESeq2_normalized-heart.xlsx	6	4	Heart	RNA	RNA	0.342563	0.397219	0.0382332	0.154897	0.0304906	0.956521
Gfra1	135.84	x15m1	DESeq2_normalized-heart.xlsx	15	1	Heart	RNA	RNA	0.342563	0.397219	0.0382332	0.154897	0.0304906	0.956521
Gfra1	129.508	x15m2	DESeq2_normalized-heart.xlsx	15	2	Heart	RNA	RNA	0.342563	0.397219	0.0382332	0.154897	0.0304906	0.956521
Gfra1	138.787	x15m3	DESeq2_normalized-heart.xlsx	15	3	Heart	RNA	RNA	0.342563	0.397219	0.0382332	0.154897	0.0304906	0.956521
Gfra1	132.34	x15m4	DESeq2_normalized-heart.xlsx	15	4	Heart	RNA	RNA	0.342563	0.397219	0.0382332	0.154897	0.0304906	0.956521
Gfra1	140.237	x24m1	DESeq2_normalized-heart.xlsx	24	1	Heart	RNA	RNA	0.342563	0.397219	0.0382332	0.154897	0.0304906	0.956521
Gfra1	138.935	x24m2	DESeq2_normalized-heart.xlsx	24	2	Heart	RNA	RNA	0.342563	0.397219	0.0382332	0.154897	0.0304906	0.956521
Gfra1	144.842	x24m3	DESeq2_normalized-heart.xlsx	24	3	Heart	RNA	RNA	0.342563	0.397219	0.0382332	0.154897	0.0304906	0.956521
Gfra1	129.379	x24m4	DESeq2_normalized-heart.xlsx	24	4	Heart	RNA	RNA	0.342563	0.397219	0.0382332	0.154897	0.0304906	0.956521
Gfra1	108.664	x30m1	DESeq2_normalized-heart.xlsx	30	1	Heart	RNA	RNA	0.342563	0.397219	0.0382332	0.154897	0.0304906	0.956521
Gfra1	121.954	x30m2	DESeq2_normalized-heart.xlsx	30	2	Heart	RNA	RNA	0.342563	0.397219	0.0382332	0.154897	0.0304906	0.956521
Gfra1	114.855	x30m3	DESeq2_normalized-heart.xlsx	30	3	Heart	RNA	RNA	0.342563	0.397219	0.0382332	0.154897	0.0304906	0.956521
Gfra1	91.0691	x30m4	DESeq2_normalized-heart.xlsx	30	4	Heart	RNA	RNA	0.342563	0.397219	0.0382332	0.154897	0.0304906	0.956521
Gfra2	21.0864	x6m1	DESeq2_normalized-heart.xlsx	6	1	Heart	RNA	RNA	-0.418713	-0.0783532	-0.419396	0.8887	0.921768	0.62671
Gfra2	19.2171	x6m2	DESeq2_normalized-heart.xlsx	6	2	Heart	RNA	RNA	-0.418713	-0.0783532	-0.419396	0.8887	0.921768	0.62671
Gfra2	26.114	x6m3	DESeq2_normalized-heart.xlsx	6	3	Heart	RNA	RNA	-0.418713	-0.0783532	-0.419396	0.8887	0.921768	0.62671
Gfra2	17.7106	x6m4	DESeq2_normalized-heart.xlsx	6	4	Heart	RNA	RNA	-0.418713	-0.0783532	-0.419396	0.8887	0.921768	0.62671
Gfra2	13.6817	x15m1	DESeq2_normalized-heart.xlsx	15	1	Heart	RNA	RNA	-0.418713	-0.0783532	-0.419396	0.8887	0.921768	0.62671
Gfra2	24.0679	x15m2	DESeq2_normalized-heart.xlsx	15	2	Heart	RNA	RNA	-0.418713	-0.0783532	-0.419396	0.8887	0.921768	0.62671
Gfra2	9.4413	x15m3	DESeq2_normalized-heart.xlsx	15	3	Heart	RNA	RNA	-0.418713	-0.0783532	-0.419396	0.8887	0.921768	0.62671
Gfra2	16.4344	x15m4	DESeq2_normalized-heart.xlsx	15	4	Heart	RNA	RNA	-0.418713	-0.0783532	-0.419396	0.8887	0.921768	0.62671
Gfra2	18.6982	x24m1	DESeq2_normalized-heart.xlsx	24	1	Heart	RNA	RNA	-0.418713	-0.0783532	-0.419396	0.8887	0.921768	0.62671
Gfra2	17.3669	x24m2	DESeq2_normalized-heart.xlsx	24	2	Heart	RNA	RNA	-0.418713	-0.0783532	-0.419396	0.8887	0.921768	0.62671
Gfra2	20.6917	x24m3	DESeq2_normalized-heart.xlsx	24	3	Heart	RNA	RNA	-0.418713	-0.0783532	-0.419396	0.8887	0.921768	0.62671
Gfra2	24.4111	x24m4	DESeq2_normalized-heart.xlsx	24	4	Heart	RNA	RNA	-0.418713	-0.0783532	-0.419396	0.8887	0.921768	0.62671
Gfra2	17.8277	x30m1	DESeq2_normalized-heart.xlsx	30	1	Heart	RNA	RNA	-0.418713	-0.0783532	-0.419396	0.8887	0.921768	0.62671
Gfra2	9.60269	x30m2	DESeq2_normalized-heart.xlsx	30	2	Heart	RNA	RNA	-0.418713	-0.0783532	-0.419396	0.8887	0.921768	0.62671
Gfra2	12.5623	x30m3	DESeq2_normalized-heart.xlsx	30	3	Heart	RNA	RNA	-0.418713	-0.0783532	-0.419396	0.8887	0.921768	0.62671
Gfra2	22.1734	x30m4	DESeq2_normalized-heart.xlsx	30	4	Heart	RNA	RNA	-0.418713	-0.0783532	-0.419396	0.8887	0.921768	0.62671
Gfra3	10.5432	x6m1	DESeq2_normalized-heart.xlsx	6	1	Heart	RNA	RNA	0.0145535	-0.396232	-0.106532	0.99922	0.623073	0.962982
Gfra3	23.3948	x6m2	DESeq2_normalized-heart.xlsx	6	2	Heart	RNA	RNA	0.0145535	-0.396232	-0.106532	0.99922	0.623073	0.962982
Gfra3	21.0921	x6m3	DESeq2_normalized-heart.xlsx	6	3	Heart	RNA	RNA	0.0145535	-0.396232	-0.106532	0.99922	0.623073	0.962982
Gfra3	27.0868	x6m4	DESeq2_normalized-heart.xlsx	6	4	Heart	RNA	RNA	0.0145535	-0.396232	-0.106532	0.99922	0.623073	0.962982
Gfra3	19.5453	x15m1	DESeq2_normalized-heart.xlsx	15	1	Heart	RNA	RNA	0.0145535	-0.396232	-0.106532	0.99922	0.623073	0.962982
Gfra3	16.0453	x15m2	DESeq2_normalized-heart.xlsx	15	2	Heart	RNA	RNA	0.0145535	-0.396232	-0.106532	0.99922	0.623073	0.962982
Gfra3	23.6033	x15m3	DESeq2_normalized-heart.xlsx	15	3	Heart	RNA	RNA	0.0145535	-0.396232	-0.106532	0.99922	0.623073	0.962982
Gfra3	23.3541	x15m4	DESeq2_normalized-heart.xlsx	15	4	Heart	RNA	RNA	0.0145535	-0.396232	-0.106532	0.99922	0.623073	0.962982
Gfra3	15.5819	x24m1	DESeq2_normalized-heart.xlsx	24	1	Heart	RNA	RNA	0.0145535	-0.396232	-0.106532	0.99922	0.623073	0.962982
Gfra3	32.2527	x24m2	DESeq2_normalized-heart.xlsx	24	2	Heart	RNA	RNA	0.0145535	-0.396232	-0.106532	0.99922	0.623073	0.962982
Gfra3	8.71231	x24m3	DESeq2_normalized-heart.xlsx	24	3	Heart	RNA	RNA	0.0145535	-0.396232	-0.106532	0.99922	0.623073	0.962982
Gfra3	2.44111	x24m4	DESeq2_normalized-heart.xlsx	24	4	Heart	RNA	RNA	0.0145535	-0.396232	-0.106532	0.99922	0.623073	0.962982
Gfra3	20.3745	x30m1	DESeq2_normalized-heart.xlsx	30	1	Heart	RNA	RNA	0.0145535	-0.396232	-0.106532	0.99922	0.623073	0.962982
Gfra3	15.3643	x30m2	DESeq2_normalized-heart.xlsx	30	2	Heart	RNA	RNA	0.0145535	-0.396232	-0.106532	0.99922	0.623073	0.962982
Gfra3	19.7407	x30m3	DESeq2_normalized-heart.xlsx	30	3	Heart	RNA	RNA	0.0145535	-0.396232	-0.106532	0.99922	0.623073	0.962982
Gfra3	20.5895	x30m4	DESeq2_normalized-heart.xlsx	30	4	Heart	RNA	RNA	0.0145535	-0.396232	-0.106532	0.99922	0.623073	0.962982
Gfra4	59.4252	x6m1	DESeq2_normalized-heart.xlsx	6	1	Heart	RNA	RNA	0.0504038	-0.334379	-0.0179513	0.99922	0.402832	0.990143
Gfra4	35.9277	x6m2	DESeq2_normalized-heart.xlsx	6	2	Heart	RNA	RNA	0.0504038	-0.334379	-0.0179513	0.99922	0.402832	0.990143
Gfra4	55.2412	x6m3	DESeq2_normalized-heart.xlsx	6	3	Heart	RNA	RNA	0.0504038	-0.334379	-0.0179513	0.99922	0.402832	0.990143
Gfra4	47.9228	x6m4	DESeq2_normalized-heart.xlsx	6	4	Heart	RNA	RNA	0.0504038	-0.334379	-0.0179513	0.99922	0.402832	0.990143
Gfra4	50.8178	x15m1	DESeq2_normalized-heart.xlsx	15	1	Heart	RNA	RNA	0.0504038	-0.334379	-0.0179513	0.99922	0.402832	0.990143
Gfra4	52.7202	x15m2	DESeq2_normalized-heart.xlsx	15	2	Heart	RNA	RNA	0.0504038	-0.334379	-0.0179513	0.99922	0.402832	0.990143
Gfra4	53.8154	x15m3	DESeq2_normalized-heart.xlsx	15	3	Heart	RNA	RNA	0.0504038	-0.334379	-0.0179513	0.99922	0.402832	0.990143
Gfra4	47.5731	x15m4	DESeq2_normalized-heart.xlsx	15	4	Heart	RNA	RNA	0.0504038	-0.334379	-0.0179513	0.99922	0.402832	0.990143
Gfra4	48.8232	x24m1	DESeq2_normalized-heart.xlsx	24	1	Heart	RNA	RNA	0.0504038	-0.334379	-0.0179513	0.99922	0.402832	0.990143
Gfra4	39.6957	x24m2	DESeq2_normalized-heart.xlsx	24	2	Heart	RNA	RNA	0.0504038	-0.334379	-0.0179513	0.99922	0.402832	0.990143
Gfra4	39.2054	x24m3	DESeq2_normalized-heart.xlsx	24	3	Heart	RNA	RNA	0.0504038	-0.334379	-0.0179513	0.99922	0.402832	0.990143
Gfra4	21.97	x24m4	DESeq2_normalized-heart.xlsx	24	4	Heart	RNA	RNA	0.0504038	-0.334379	-0.0179513	0.99922	0.402832	0.990143
Gfra4	46.6915	x30m1	DESeq2_normalized-heart.xlsx	30	1	Heart	RNA	RNA	0.0504038	-0.334379	-0.0179513	0.99922	0.402832	0.990143
Gfra4	58.5764	x30m2	DESeq2_normalized-heart.xlsx	30	2	Heart	RNA	RNA	0.0504038	-0.334379	-0.0179513	0.99922	0.402832	0.990143
Gfra4	39.4814	x30m3	DESeq2_normalized-heart.xlsx	30	3	Heart	RNA	RNA	0.0504038	-0.334379	-0.0179513	0.99922	0.402832	0.990143
Gfra4	50.6819	x30m4	DESeq2_normalized-heart.xlsx	30	4	Heart	RNA	RNA	0.0504038	-0.334379	-0.0179513	0.99922	0.402832	0.990143
Gfral	0	x6m1	DESeq2_normalized-heart.xlsx	6	1	Heart	RNA	RNA
Gfral	0	x6m2	DESeq2_normalized-heart.xlsx	6	2	Heart	RNA	RNA
Gfral	0	x6m3	DESeq2_normalized-heart.xlsx	6	3	Heart	RNA	RNA
Gfral	0	x6m4	DESeq2_normalized-heart.xlsx	6	4	Heart	RNA	RNA
Gfral	0	x15m1	DESeq2_normalized-heart.xlsx	15	1	Heart	RNA	RNA
Gfral	0	x15m2	DESeq2_normalized-heart.xlsx	15	2	Heart	RNA	RNA
Gfral	0	x15m3	DESeq2_normalized-heart.xlsx	15	3	Heart	RNA	RNA
Gfral	0	x15m4	DESeq2_normalized-heart.xlsx	15	4	Heart	RNA	RNA
Gfral	0	x24m1	DESeq2_normalized-heart.xlsx	24	1	Heart	RNA	RNA
Gfral	0	x24m2	DESeq2_normalized-heart.xlsx	24	2	Heart	RNA	RNA
Gfral	0	x24m3	DESeq2_normalized-heart.xlsx	24	3	Heart	RNA	RNA
Gfral	0	x24m4	DESeq2_normalized-heart.xlsx	24	4	Heart	RNA	RNA
Gfral	0	x30m1	DESeq2_normalized-heart.xlsx	30	1	Heart	RNA	RNA
Gfral	0	x30m2	DESeq2_normalized-heart.xlsx	30	2	Heart	RNA	RNA
Gfral	0	x30m3	DESeq2_normalized-heart.xlsx	30	3	Heart	RNA	RNA
Gfral	0	x30m4	DESeq2_normalized-heart.xlsx	30	4	Heart	RNA	RNA
Gfus	144.729	x6m1	DESeq2_normalized-heart.xlsx	6	1	Heart	RNA	RNA	0.0266554	0.0384573	-0.00719699	0.99922	0.891684	0.994439
Gfus	154.573	x6m2	DESeq2_normalized-heart.xlsx	6	2	Heart	RNA	RNA	0.0266554	0.0384573	-0.00719699	0.99922	0.891684	0.994439
Gfus	148.649	x6m3	DESeq2_normalized-heart.xlsx	6	3	Heart	RNA	RNA	0.0266554	0.0384573	-0.00719699	0.99922	0.891684	0.994439
Gfus	147.936	x6m4	DESeq2_normalized-heart.xlsx	6	4	Heart	RNA	RNA	0.0266554	0.0384573	-0.00719699	0.99922	0.891684	0.994439
Gfus	161.249	x15m1	DESeq2_normalized-heart.xlsx	15	1	Heart	RNA	RNA	0.0266554	0.0384573	-0.00719699	0.99922	0.891684	0.994439
Gfus	153.576	x15m2	DESeq2_normalized-heart.xlsx	15	2	Heart	RNA	RNA	0.0266554	0.0384573	-0.00719699	0.99922	0.891684	0.994439
Gfus	139.731	x15m3	DESeq2_normalized-heart.xlsx	15	3	Heart	RNA	RNA	0.0266554	0.0384573	-0.00719699	0.99922	0.891684	0.994439
Gfus	153.099	x15m4	DESeq2_normalized-heart.xlsx	15	4	Heart	RNA	RNA	0.0266554	0.0384573	-0.00719699	0.99922	0.891684	0.994439
Gfus	172.439	x24m1	DESeq2_normalized-heart.xlsx	24	1	Heart	RNA	RNA	0.0266554	0.0384573	-0.00719699	0.99922	0.891684	0.994439
Gfus	167.466	x24m2	DESeq2_normalized-heart.xlsx	24	2	Heart	RNA	RNA	0.0266554	0.0384573	-0.00719699	0.99922	0.891684	0.994439
Gfus	151.376	x24m3	DESeq2_normalized-heart.xlsx	24	3	Heart	RNA	RNA	0.0266554	0.0384573	-0.00719699	0.99922	0.891684	0.994439
Gfus	102.526	x24m4	DESeq2_normalized-heart.xlsx	24	4	Heart	RNA	RNA	0.0266554	0.0384573	-0.00719699	0.99922	0.891684	0.994439
Gfus	149.413	x30m1	DESeq2_normalized-heart.xlsx	30	1	Heart	RNA	RNA	0.0266554	0.0384573	-0.00719699	0.99922	0.891684	0.994439
Gfus	162.285	x30m2	DESeq2_normalized-heart.xlsx	30	2	Heart	RNA	RNA	0.0266554	0.0384573	-0.00719699	0.99922	0.891684	0.994439
Gfus	137.287	x30m3	DESeq2_normalized-heart.xlsx	30	3	Heart	RNA	RNA	0.0266554	0.0384573	-0.00719699	0.99922	0.891684	0.994439
Gfus	144.919	x30m4	DESeq2_normalized-heart.xlsx	30	4	Heart	RNA	RNA	0.0266554	0.0384573	-0.00719699	0.99922	0.891684	0.994439
Gfy	0	x6m1	DESeq2_normalized-heart.xlsx	6	1	Heart	RNA	RNA
Gfy	0	x6m2	DESeq2_normalized-heart.xlsx	6	2	Heart	RNA	RNA
Gfy	0	x6m3	DESeq2_normalized-heart.xlsx	6	3	Heart	RNA	RNA
Gfy	0	x6m4	DESeq2_normalized-heart.xlsx	6	4	Heart	RNA	RNA
Gfy	0	x15m1	DESeq2_normalized-heart.xlsx	15	1	Heart	RNA	RNA
Gfy	0	x15m2	DESeq2_normalized-heart.xlsx	15	2	Heart	RNA	RNA
Gfy	0	x15m3	DESeq2_normalized-heart.xlsx	15	3	Heart	RNA	RNA
Gfy	0	x15m4	DESeq2_normalized-heart.xlsx	15	4	Heart	RNA	RNA
Gfy	0	x24m1	DESeq2_normalized-heart.xlsx	24	1	Heart	RNA	RNA
Gfy	0	x24m2	DESeq2_normalized-heart.xlsx	24	2	Heart	RNA	RNA
Gfy	0	x24m3	DESeq2_normalized-heart.xlsx	24	3	Heart	RNA	RNA
Gfy	0	x24m4	DESeq2_normalized-heart.xlsx	24	4	Heart	RNA	RNA
Gfy	0	x30m1	DESeq2_normalized-heart.xlsx	30	1	Heart	RNA	RNA
Gfy	0	x30m2	DESeq2_normalized-heart.xlsx	30	2	Heart	RNA	RNA
Gfy	0	x30m3	DESeq2_normalized-heart.xlsx	30	3	Heart	RNA	RNA
Gfy	0	x30m4	DESeq2_normalized-heart.xlsx	30	4	Heart	RNA	RNA
Gga1	478.277	x6m1	DESeq2_normalized-heart.xlsx	6	1	Heart	RNA	RNA	0.023714	-0.386991	-0.0589441	0.99922	0.328512	0.963127
Gga1	496.303	x6m2	DESeq2_normalized-heart.xlsx	6	2	Heart	RNA	RNA	0.023714	-0.386991	-0.0589441	0.99922	0.328512	0.963127
Gga1	501.188	x6m3	DESeq2_normalized-heart.xlsx	6	3	Heart	RNA	RNA	0.023714	-0.386991	-0.0589441	0.99922	0.328512	0.963127
Gga1	483.395	x6m4	DESeq2_normalized-heart.xlsx	6	4	Heart	RNA	RNA	0.023714	-0.386991	-0.0589441	0.99922	0.328512	0.963127
Gga1	483.747	x15m1	DESeq2_normalized-heart.xlsx	15	1	Heart	RNA	RNA	0.023714	-0.386991	-0.0589441	0.99922	0.328512	0.963127
Gga1	516.887	x15m2	DESeq2_normalized-heart.xlsx	15	2	Heart	RNA	RNA	0.023714	-0.386991	-0.0589441	0.99922	0.328512	0.963127
Gga1	451.294	x15m3	DESeq2_normalized-heart.xlsx	15	3	Heart	RNA	RNA	0.023714	-0.386991	-0.0589441	0.99922	0.328512	0.963127
Gga1	539.739	x15m4	DESeq2_normalized-heart.xlsx	15	4	Heart	RNA	RNA	0.023714	-0.386991	-0.0589441	0.99922	0.328512	0.963127
Gga1	463.301	x24m1	DESeq2_normalized-heart.xlsx	24	1	Heart	RNA	RNA	0.023714	-0.386991	-0.0589441	0.99922	0.328512	0.963127
Gga1	454.019	x24m2	DESeq2_normalized-heart.xlsx	24	2	Heart	RNA	RNA	0.023714	-0.386991	-0.0589441	0.99922	0.328512	0.963127
Gga1	426.903	x24m3	DESeq2_normalized-heart.xlsx	24	3	Heart	RNA	RNA	0.023714	-0.386991	-0.0589441	0.99922	0.328512	0.963127
Gga1	139.143	x24m4	DESeq2_normalized-heart.xlsx	24	4	Heart	RNA	RNA	0.023714	-0.386991	-0.0589441	0.99922	0.328512	0.963127
Gga1	410.886	x30m1	DESeq2_normalized-heart.xlsx	30	1	Heart	RNA	RNA	0.023714	-0.386991	-0.0589441	0.99922	0.328512	0.963127
Gga1	484.936	x30m2	DESeq2_normalized-heart.xlsx	30	2	Heart	RNA	RNA	0.023714	-0.386991	-0.0589441	0.99922	0.328512	0.963127
Gga1	498.004	x30m3	DESeq2_normalized-heart.xlsx	30	3	Heart	RNA	RNA	0.023714	-0.386991	-0.0589441	0.99922	0.328512	0.963127
Gga1	487.022	x30m4	DESeq2_normalized-heart.xlsx	30	4	Heart	RNA	RNA	0.023714	-0.386991	-0.0589441	0.99922	0.328512	0.963127
Gga2	354.635	x6m1	DESeq2_normalized-heart.xlsx	6	1	Heart	RNA	RNA	-0.171776	-0.0835192	-0.126595	0.855014	0.746372	0.756075
Gga2	408.573	x6m2	DESeq2_normalized-heart.xlsx	6	2	Heart	RNA	RNA	-0.171776	-0.0835192	-0.126595	0.855014	0.746372	0.756075
Gga2	397.736	x6m3	DESeq2_normalized-heart.xlsx	6	3	Heart	RNA	RNA	-0.171776	-0.0835192	-0.126595	0.855014	0.746372	0.756075
Gga2	415.678	x6m4	DESeq2_normalized-heart.xlsx	6	4	Heart	RNA	RNA	-0.171776	-0.0835192	-0.126595	0.855014	0.746372	0.756075
Gga2	354.748	x15m1	DESeq2_normalized-heart.xlsx	15	1	Heart	RNA	RNA	-0.171776	-0.0835192	-0.126595	0.855014	0.746372	0.756075
Gga2	326.636	x15m2	DESeq2_normalized-heart.xlsx	15	2	Heart	RNA	RNA	-0.171776	-0.0835192	-0.126595	0.855014	0.746372	0.756075
Gga2	340.831	x15m3	DESeq2_normalized-heart.xlsx	15	3	Heart	RNA	RNA	-0.171776	-0.0835192	-0.126595	0.855014	0.746372	0.756075
Gga2	376.26	x15m4	DESeq2_normalized-heart.xlsx	15	4	Heart	RNA	RNA	-0.171776	-0.0835192	-0.126595	0.855014	0.746372	0.756075
Gga2	431.098	x24m1	DESeq2_normalized-heart.xlsx	24	1	Heart	RNA	RNA	-0.171776	-0.0835192	-0.126595	0.855014	0.746372	0.756075
Gga2	411.843	x24m2	DESeq2_normalized-heart.xlsx	24	2	Heart	RNA	RNA	-0.171776	-0.0835192	-0.126595	0.855014	0.746372	0.756075
Gga2	368.095	x24m3	DESeq2_normalized-heart.xlsx	24	3	Heart	RNA	RNA	-0.171776	-0.0835192	-0.126595	0.855014	0.746372	0.756075
Gga2	256.316	x24m4	DESeq2_normalized-heart.xlsx	24	4	Heart	RNA	RNA	-0.171776	-0.0835192	-0.126595	0.855014	0.746372	0.756075
Gga2	322.596	x30m1	DESeq2_normalized-heart.xlsx	30	1	Heart	RNA	RNA	-0.171776	-0.0835192	-0.126595	0.855014	0.746372	0.756075
Gga2	326.491	x30m2	DESeq2_normalized-heart.xlsx	30	2	Heart	RNA	RNA	-0.171776	-0.0835192	-0.126595	0.855014	0.746372	0.756075
Gga2	406.479	x30m3	DESeq2_normalized-heart.xlsx	30	3	Heart	RNA	RNA	-0.171776	-0.0835192	-0.126595	0.855014	0.746372	0.756075
Gga2	388.034	x30m4	DESeq2_normalized-heart.xlsx	30	4	Heart	RNA	RNA	-0.171776	-0.0835192	-0.126595	0.855014	0.746372	0.756075
Gga3	178.276	x6m1	DESeq2_normalized-heart.xlsx	6	1	Heart	RNA	RNA	-0.0731041	-0.269103	-0.000439812	0.99922	0.203377	1
Gga3	188.829	x6m2	DESeq2_normalized-heart.xlsx	6	2	Heart	RNA	RNA	-0.0731041	-0.269103	-0.000439812	0.99922	0.203377	1
Gga3	205.899	x6m3	DESeq2_normalized-heart.xlsx	6	3	Heart	RNA	RNA	-0.0731041	-0.269103	-0.000439812	0.99922	0.203377	1
Gga3	190.649	x6m4	DESeq2_normalized-heart.xlsx	6	4	Heart	RNA	RNA	-0.0731041	-0.269103	-0.000439812	0.99922	0.203377	1
Gga3	150.499	x15m1	DESeq2_normalized-heart.xlsx	15	1	Heart	RNA	RNA	-0.0731041	-0.269103	-0.000439812	0.99922	0.203377	1
Gga3	181.082	x15m2	DESeq2_normalized-heart.xlsx	15	2	Heart	RNA	RNA	-0.0731041	-0.269103	-0.000439812	0.99922	0.203377	1
Gga3	187.882	x15m3	DESeq2_normalized-heart.xlsx	15	3	Heart	RNA	RNA	-0.0731041	-0.269103	-0.000439812	0.99922	0.203377	1
Gga3	204.997	x15m4	DESeq2_normalized-heart.xlsx	15	4	Heart	RNA	RNA	-0.0731041	-0.269103	-0.000439812	0.99922	0.203377	1
Gga3	163.09	x24m1	DESeq2_normalized-heart.xlsx	24	1	Heart	RNA	RNA	-0.0731041	-0.269103	-0.000439812	0.99922	0.203377	1
Gga3	189.795	x24m2	DESeq2_normalized-heart.xlsx	24	2	Heart	RNA	RNA	-0.0731041	-0.269103	-0.000439812	0.99922	0.203377	1
Gga3	149.198	x24m3	DESeq2_normalized-heart.xlsx	24	3	Heart	RNA	RNA	-0.0731041	-0.269103	-0.000439812	0.99922	0.203377	1
Gga3	119.614	x24m4	DESeq2_normalized-heart.xlsx	24	4	Heart	RNA	RNA	-0.0731041	-0.269103	-0.000439812	0.99922	0.203377	1
Gga3	183.37	x30m1	DESeq2_normalized-heart.xlsx	30	1	Heart	RNA	RNA	-0.0731041	-0.269103	-0.000439812	0.99922	0.203377	1
Gga3	179.57	x30m2	DESeq2_normalized-heart.xlsx	30	2	Heart	RNA	RNA	-0.0731041	-0.269103	-0.000439812	0.99922	0.203377	1
Gga3	200.099	x30m3	DESeq2_normalized-heart.xlsx	30	3	Heart	RNA	RNA	-0.0731041	-0.269103	-0.000439812	0.99922	0.203377	1
Gga3	199.56	x30m4	DESeq2_normalized-heart.xlsx	30	4	Heart	RNA	RNA	-0.0731041	-0.269103	-0.000439812	0.99922	0.203377	1
Ggact	127.477	x6m1	DESeq2_normalized-heart.xlsx	6	1	Heart	RNA	RNA	-0.0725272	-0.173813	0.0684508	0.99922	0.533327	0.921879
Ggact	116.138	x6m2	DESeq2_normalized-heart.xlsx	6	2	Heart	RNA	RNA	-0.0725272	-0.173813	0.0684508	0.99922	0.533327	0.921879
Ggact	130.57	x6m3	DESeq2_normalized-heart.xlsx	6	3	Heart	RNA	RNA	-0.0725272	-0.173813	0.0684508	0.99922	0.533327	0.921879
Ggact	110.431	x6m4	DESeq2_normalized-heart.xlsx	6	4	Heart	RNA	RNA	-0.0725272	-0.173813	0.0684508	0.99922	0.533327	0.921879
Ggact	116.295	x15m1	DESeq2_normalized-heart.xlsx	15	1	Heart	RNA	RNA	-0.0725272	-0.173813	0.0684508	0.99922	0.533327	0.921879
Ggact	102.002	x15m2	DESeq2_normalized-heart.xlsx	15	2	Heart	RNA	RNA	-0.0725272	-0.173813	0.0684508	0.99922	0.533327	0.921879
Ggact	108.575	x15m3	DESeq2_normalized-heart.xlsx	15	3	Heart	RNA	RNA	-0.0725272	-0.173813	0.0684508	0.99922	0.533327	0.921879
Ggact	132.34	x15m4	DESeq2_normalized-heart.xlsx	15	4	Heart	RNA	RNA	-0.0725272	-0.173813	0.0684508	0.99922	0.533327	0.921879
Ggact	109.073	x24m1	DESeq2_normalized-heart.xlsx	24	1	Heart	RNA	RNA	-0.0725272	-0.173813	0.0684508	0.99922	0.533327	0.921879
Ggact	116.606	x24m2	DESeq2_normalized-heart.xlsx	24	2	Heart	RNA	RNA	-0.0725272	-0.173813	0.0684508	0.99922	0.533327	0.921879
Ggact	114.349	x24m3	DESeq2_normalized-heart.xlsx	24	3	Heart	RNA	RNA	-0.0725272	-0.173813	0.0684508	0.99922	0.533327	0.921879
Ggact	80.5565	x24m4	DESeq2_normalized-heart.xlsx	24	4	Heart	RNA	RNA	-0.0725272	-0.173813	0.0684508	0.99922	0.533327	0.921879
Ggact	105.268	x30m1	DESeq2_normalized-heart.xlsx	30	1	Heart	RNA	RNA	-0.0725272	-0.173813	0.0684508	0.99922	0.533327	0.921879
Ggact	150.762	x30m2	DESeq2_normalized-heart.xlsx	30	2	Heart	RNA	RNA	-0.0725272	-0.173813	0.0684508	0.99922	0.533327	0.921879
Ggact	113.958	x30m3	DESeq2_normalized-heart.xlsx	30	3	Heart	RNA	RNA	-0.0725272	-0.173813	0.0684508	0.99922	0.533327	0.921879
Ggact	138.583	x30m4	DESeq2_normalized-heart.xlsx	30	4	Heart	RNA	RNA	-0.0725272	-0.173813	0.0684508	0.99922	0.533327	0.921879
Ggct	179.234	x6m1	DESeq2_normalized-heart.xlsx	6	1	Heart	RNA	RNA	-0.0471248	0.0884077	-0.183996	0.99922	0.758952	0.608569
Ggct	189.665	x6m2	DESeq2_normalized-heart.xlsx	6	2	Heart	RNA	RNA	-0.0471248	0.0884077	-0.183996	0.99922	0.758952	0.608569
Ggct	161.706	x6m3	DESeq2_normalized-heart.xlsx	6	3	Heart	RNA	RNA	-0.0471248	0.0884077	-0.183996	0.99922	0.758952	0.608569
Ggct	182.315	x6m4	DESeq2_normalized-heart.xlsx	6	4	Heart	RNA	RNA	-0.0471248	0.0884077	-0.183996	0.99922	0.758952	0.608569
Ggct	198.385	x15m1	DESeq2_normalized-heart.xlsx	15	1	Heart	RNA	RNA	-0.0471248	0.0884077	-0.183996	0.99922	0.758952	0.608569
Ggct	176.498	x15m2	DESeq2_normalized-heart.xlsx	15	2	Heart	RNA	RNA	-0.0471248	0.0884077	-0.183996	0.99922	0.758952	0.608569
Ggct	166.167	x15m3	DESeq2_normalized-heart.xlsx	15	3	Heart	RNA	RNA	-0.0471248	0.0884077	-0.183996	0.99922	0.758952	0.608569
Ggct	150.504	x15m4	DESeq2_normalized-heart.xlsx	15	4	Heart	RNA	RNA	-0.0471248	0.0884077	-0.183996	0.99922	0.758952	0.608569
Ggct	188.021	x24m1	DESeq2_normalized-heart.xlsx	24	1	Heart	RNA	RNA	-0.0471248	0.0884077	-0.183996	0.99922	0.758952	0.608569
Ggct	155.061	x24m2	DESeq2_normalized-heart.xlsx	24	2	Heart	RNA	RNA	-0.0471248	0.0884077	-0.183996	0.99922	0.758952	0.608569
Ggct	172.068	x24m3	DESeq2_normalized-heart.xlsx	24	3	Heart	RNA	RNA	-0.0471248	0.0884077	-0.183996	0.99922	0.758952	0.608569
Ggct	261.198	x24m4	DESeq2_normalized-heart.xlsx	24	4	Heart	RNA	RNA	-0.0471248	0.0884077	-0.183996	0.99922	0.758952	0.608569
Ggct	162.996	x30m1	DESeq2_normalized-heart.xlsx	30	1	Heart	RNA	RNA	-0.0471248	0.0884077	-0.183996	0.99922	0.758952	0.608569
Ggct	146.921	x30m2	DESeq2_normalized-heart.xlsx	30	2	Heart	RNA	RNA	-0.0471248	0.0884077	-0.183996	0.99922	0.758952	0.608569
Ggct	174.974	x30m3	DESeq2_normalized-heart.xlsx	30	3	Heart	RNA	RNA	-0.0471248	0.0884077	-0.183996	0.99922	0.758952	0.608569
Ggct	143.335	x30m4	DESeq2_normalized-heart.xlsx	30	4	Heart	RNA	RNA	-0.0471248	0.0884077	-0.183996	0.99922	0.758952	0.608569
Ggcx	179.234	x6m1	DESeq2_normalized-heart.xlsx	6	1	Heart	RNA	RNA	0.0361735	-0.289866	-0.238112	0.99922	0.235201	0.424523
Ggcx	227.264	x6m2	DESeq2_normalized-heart.xlsx	6	2	Heart	RNA	RNA	0.0361735	-0.289866	-0.238112	0.99922	0.235201	0.424523
Ggcx	212.93	x6m3	DESeq2_normalized-heart.xlsx	6	3	Heart	RNA	RNA	0.0361735	-0.289866	-0.238112	0.99922	0.235201	0.424523
Ggcx	173.98	x6m4	DESeq2_normalized-heart.xlsx	6	4	Heart	RNA	RNA	0.0361735	-0.289866	-0.238112	0.99922	0.235201	0.424523
Ggcx	198.385	x15m1	DESeq2_normalized-heart.xlsx	15	1	Heart	RNA	RNA	0.0361735	-0.289866	-0.238112	0.99922	0.235201	0.424523
Ggcx	185.667	x15m2	DESeq2_normalized-heart.xlsx	15	2	Heart	RNA	RNA	0.0361735	-0.289866	-0.238112	0.99922	0.235201	0.424523
Ggcx	200.156	x15m3	DESeq2_normalized-heart.xlsx	15	3	Heart	RNA	RNA	0.0361735	-0.289866	-0.238112	0.99922	0.235201	0.424523
Ggcx	229.216	x15m4	DESeq2_normalized-heart.xlsx	15	4	Heart	RNA	RNA	0.0361735	-0.289866	-0.238112	0.99922	0.235201	0.424523
Ggcx	185.944	x24m1	DESeq2_normalized-heart.xlsx	24	1	Heart	RNA	RNA	0.0361735	-0.289866	-0.238112	0.99922	0.235201	0.424523
Ggcx	187.314	x24m2	DESeq2_normalized-heart.xlsx	24	2	Heart	RNA	RNA	0.0361735	-0.289866	-0.238112	0.99922	0.235201	0.424523
Ggcx	157.911	x24m3	DESeq2_normalized-heart.xlsx	24	3	Heart	RNA	RNA	0.0361735	-0.289866	-0.238112	0.99922	0.235201	0.424523
Ggcx	102.526	x24m4	DESeq2_normalized-heart.xlsx	24	4	Heart	RNA	RNA	0.0361735	-0.289866	-0.238112	0.99922	0.235201	0.424523
Ggcx	173.183	x30m1	DESeq2_normalized-heart.xlsx	30	1	Heart	RNA	RNA	0.0361735	-0.289866	-0.238112	0.99922	0.235201	0.424523
Ggcx	172.848	x30m2	DESeq2_normalized-heart.xlsx	30	2	Heart	RNA	RNA	0.0361735	-0.289866	-0.238112	0.99922	0.235201	0.424523
Ggcx	171.385	x30m3	DESeq2_normalized-heart.xlsx	30	3	Heart	RNA	RNA	0.0361735	-0.289866	-0.238112	0.99922	0.235201	0.424523
Ggcx	156.797	x30m4	DESeq2_normalized-heart.xlsx	30	4	Heart	RNA	RNA	0.0361735	-0.289866	-0.238112	0.99922	0.235201	0.424523
Ggh	113.1	x6m1	DESeq2_normalized-heart.xlsx	6	1	Heart	RNA	RNA	0.00263066	0.307659	-0.00139595	0.99922	0.160637	1
Ggh	112.796	x6m2	DESeq2_normalized-heart.xlsx	6	2	Heart	RNA	RNA	0.00263066	0.307659	-0.00139595	0.99922	0.160637	1
Ggh	106.465	x6m3	DESeq2_normalized-heart.xlsx	6	3	Heart	RNA	RNA	0.00263066	0.307659	-0.00139595	0.99922	0.160637	1
Ggh	95.8455	x6m4	DESeq2_normalized-heart.xlsx	6	4	Heart	RNA	RNA	0.00263066	0.307659	-0.00139595	0.99922	0.160637	1
Ggh	121.181	x15m1	DESeq2_normalized-heart.xlsx	15	1	Heart	RNA	RNA	0.00263066	0.307659	-0.00139595	0.99922	0.160637	1
Ggh	95.1255	x15m2	DESeq2_normalized-heart.xlsx	15	2	Heart	RNA	RNA	0.00263066	0.307659	-0.00139595	0.99922	0.160637	1
Ggh	118.016	x15m3	DESeq2_normalized-heart.xlsx	15	3	Heart	RNA	RNA	0.00263066	0.307659	-0.00139595	0.99922	0.160637	1
Ggh	95.1463	x15m4	DESeq2_normalized-heart.xlsx	15	4	Heart	RNA	RNA	0.00263066	0.307659	-0.00139595	0.99922	0.160637	1
Ggh	122.577	x24m1	DESeq2_normalized-heart.xlsx	24	1	Heart	RNA	RNA	0.00263066	0.307659	-0.00139595	0.99922	0.160637	1
Ggh	125.289	x24m2	DESeq2_normalized-heart.xlsx	24	2	Heart	RNA	RNA	0.00263066	0.307659	-0.00139595	0.99922	0.160637	1
Ggh	137.219	x24m3	DESeq2_normalized-heart.xlsx	24	3	Heart	RNA	RNA	0.00263066	0.307659	-0.00139595	0.99922	0.160637	1
Ggh	153.79	x24m4	DESeq2_normalized-heart.xlsx	24	4	Heart	RNA	RNA	0.00263066	0.307659	-0.00139595	0.99922	0.160637	1
Ggh	114.607	x30m1	DESeq2_normalized-heart.xlsx	30	1	Heart	RNA	RNA	0.00263066	0.307659	-0.00139595	0.99922	0.160637	1
Ggh	106.59	x30m2	DESeq2_normalized-heart.xlsx	30	2	Heart	RNA	RNA	0.00263066	0.307659	-0.00139595	0.99922	0.160637	1
Ggh	112.163	x30m3	DESeq2_normalized-heart.xlsx	30	3	Heart	RNA	RNA	0.00263066	0.307659	-0.00139595	0.99922	0.160637	1
Ggh	95.8206	x30m4	DESeq2_normalized-heart.xlsx	30	4	Heart	RNA	RNA	0.00263066	0.307659	-0.00139595	0.99922	0.160637	1
Ggn	2.87542	x6m1	DESeq2_normalized-heart.xlsx	6	1	Heart	RNA	RNA	0.206815	0.848173	0.832556	0.99922	0.515475	0.663388
Ggn	2.50658	x6m2	DESeq2_normalized-heart.xlsx	6	2	Heart	RNA	RNA	0.206815	0.848173	0.832556	0.99922	0.515475	0.663388
Ggn	1.00438	x6m3	DESeq2_normalized-heart.xlsx	6	3	Heart	RNA	RNA	0.206815	0.848173	0.832556	0.99922	0.515475	0.663388
Ggn	7.2926	x6m4	DESeq2_normalized-heart.xlsx	6	4	Heart	RNA	RNA	0.206815	0.848173	0.832556	0.99922	0.515475	0.663388
Ggn	5.8636	x15m1	DESeq2_normalized-heart.xlsx	15	1	Heart	RNA	RNA	0.206815	0.848173	0.832556	0.99922	0.515475	0.663388
Ggn	3.43827	x15m2	DESeq2_normalized-heart.xlsx	15	2	Heart	RNA	RNA	0.206815	0.848173	0.832556	0.99922	0.515475	0.663388
Ggn	2.83239	x15m3	DESeq2_normalized-heart.xlsx	15	3	Heart	RNA	RNA	0.206815	0.848173	0.832556	0.99922	0.515475	0.663388
Ggn	3.45987	x15m4	DESeq2_normalized-heart.xlsx	15	4	Heart	RNA	RNA	0.206815	0.848173	0.832556	0.99922	0.515475	0.663388
Ggn	4.15516	x24m1	DESeq2_normalized-heart.xlsx	24	1	Heart	RNA	RNA	0.206815	0.848173	0.832556	0.99922	0.515475	0.663388
Ggn	6.20245	x24m2	DESeq2_normalized-heart.xlsx	24	2	Heart	RNA	RNA	0.206815	0.848173	0.832556	0.99922	0.515475	0.663388
Ggn	8.71231	x24m3	DESeq2_normalized-heart.xlsx	24	3	Heart	RNA	RNA	0.206815	0.848173	0.832556	0.99922	0.515475	0.663388
Ggn	4.88221	x24m4	DESeq2_normalized-heart.xlsx	24	4	Heart	RNA	RNA	0.206815	0.848173	0.832556	0.99922	0.515475	0.663388
Ggn	5.94256	x30m1	DESeq2_normalized-heart.xlsx	30	1	Heart	RNA	RNA	0.206815	0.848173	0.832556	0.99922	0.515475	0.663388
Ggn	8.64242	x30m2	DESeq2_normalized-heart.xlsx	30	2	Heart	RNA	RNA	0.206815	0.848173	0.832556	0.99922	0.515475	0.663388
Ggn	8.97304	x30m3	DESeq2_normalized-heart.xlsx	30	3	Heart	RNA	RNA	0.206815	0.848173	0.832556	0.99922	0.515475	0.663388
Ggn	0.791905	x30m4	DESeq2_normalized-heart.xlsx	30	4	Heart	RNA	RNA	0.206815	0.848173	0.832556	0.99922	0.515475	0.663388
Ggnbp1	182.11	x6m1	DESeq2_normalized-heart.xlsx	6	1	Heart	RNA	RNA	0.033711	-0.26512	-0.20827	0.99922	0.400001	0.667833
Ggnbp1	183.816	x6m2	DESeq2_normalized-heart.xlsx	6	2	Heart	RNA	RNA	0.033711	-0.26512	-0.20827	0.99922	0.400001	0.667833
Ggnbp1	161.706	x6m3	DESeq2_normalized-heart.xlsx	6	3	Heart	RNA	RNA	0.033711	-0.26512	-0.20827	0.99922	0.400001	0.667833
Ggnbp1	202.109	x6m4	DESeq2_normalized-heart.xlsx	6	4	Heart	RNA	RNA	0.033711	-0.26512	-0.20827	0.99922	0.400001	0.667833
Ggnbp1	174.931	x15m1	DESeq2_normalized-heart.xlsx	15	1	Heart	RNA	RNA	0.033711	-0.26512	-0.20827	0.99922	0.400001	0.667833
Ggnbp1	194.835	x15m2	DESeq2_normalized-heart.xlsx	15	2	Heart	RNA	RNA	0.033711	-0.26512	-0.20827	0.99922	0.400001	0.667833
Ggnbp1	187.882	x15m3	DESeq2_normalized-heart.xlsx	15	3	Heart	RNA	RNA	0.033711	-0.26512	-0.20827	0.99922	0.400001	0.667833
Ggnbp1	189.428	x15m4	DESeq2_normalized-heart.xlsx	15	4	Heart	RNA	RNA	0.033711	-0.26512	-0.20827	0.99922	0.400001	0.667833
Ggnbp1	195.293	x24m1	DESeq2_normalized-heart.xlsx	24	1	Heart	RNA	RNA	0.033711	-0.26512	-0.20827	0.99922	0.400001	0.667833
Ggnbp1	187.314	x24m2	DESeq2_normalized-heart.xlsx	24	2	Heart	RNA	RNA	0.033711	-0.26512	-0.20827	0.99922	0.400001	0.667833
Ggnbp1	132.863	x24m3	DESeq2_normalized-heart.xlsx	24	3	Heart	RNA	RNA	0.033711	-0.26512	-0.20827	0.99922	0.400001	0.667833
Ggnbp1	75.6743	x24m4	DESeq2_normalized-heart.xlsx	24	4	Heart	RNA	RNA	0.033711	-0.26512	-0.20827	0.99922	0.400001	0.667833
Ggnbp1	153.658	x30m1	DESeq2_normalized-heart.xlsx	30	1	Heart	RNA	RNA	0.033711	-0.26512	-0.20827	0.99922	0.400001	0.667833
Ggnbp1	168.047	x30m2	DESeq2_normalized-heart.xlsx	30	2	Heart	RNA	RNA	0.033711	-0.26512	-0.20827	0.99922	0.400001	0.667833
Ggnbp1	151.644	x30m3	DESeq2_normalized-heart.xlsx	30	3	Heart	RNA	RNA	0.033711	-0.26512	-0.20827	0.99922	0.400001	0.667833
Ggnbp1	158.381	x30m4	DESeq2_normalized-heart.xlsx	30	4	Heart	RNA	RNA	0.033711	-0.26512	-0.20827	0.99922	0.400001	0.667833
Ggnbp2	660.387	x6m1	DESeq2_normalized-heart.xlsx	6	1	Heart	RNA	RNA	-0.0496675	0.273697	-0.0505773	0.99922	0.298735	0.95239
Ggnbp2	602.415	x6m2	DESeq2_normalized-heart.xlsx	6	2	Heart	RNA	RNA	-0.0496675	0.273697	-0.0505773	0.99922	0.298735	0.95239
Ggnbp2	607.653	x6m3	DESeq2_normalized-heart.xlsx	6	3	Heart	RNA	RNA	-0.0496675	0.273697	-0.0505773	0.99922	0.298735	0.95239
Ggnbp2	666.752	x6m4	DESeq2_normalized-heart.xlsx	6	4	Heart	RNA	RNA	-0.0496675	0.273697	-0.0505773	0.99922	0.298735	0.95239
Ggnbp2	586.36	x15m1	DESeq2_normalized-heart.xlsx	15	1	Heart	RNA	RNA	-0.0496675	0.273697	-0.0505773	0.99922	0.298735	0.95239
Ggnbp2	624.619	x15m2	DESeq2_normalized-heart.xlsx	15	2	Heart	RNA	RNA	-0.0496675	0.273697	-0.0505773	0.99922	0.298735	0.95239
Ggnbp2	637.288	x15m3	DESeq2_normalized-heart.xlsx	15	3	Heart	RNA	RNA	-0.0496675	0.273697	-0.0505773	0.99922	0.298735	0.95239
Ggnbp2	602.882	x15m4	DESeq2_normalized-heart.xlsx	15	4	Heart	RNA	RNA	-0.0496675	0.273697	-0.0505773	0.99922	0.298735	0.95239
Ggnbp2	587.955	x24m1	DESeq2_normalized-heart.xlsx	24	1	Heart	RNA	RNA	-0.0496675	0.273697	-0.0505773	0.99922	0.298735	0.95239
Ggnbp2	632.65	x24m2	DESeq2_normalized-heart.xlsx	24	2	Heart	RNA	RNA	-0.0496675	0.273697	-0.0505773	0.99922	0.298735	0.95239
Ggnbp2	725.3	x24m3	DESeq2_normalized-heart.xlsx	24	3	Heart	RNA	RNA	-0.0496675	0.273697	-0.0505773	0.99922	0.298735	0.95239
Ggnbp2	1147.32	x24m4	DESeq2_normalized-heart.xlsx	24	4	Heart	RNA	RNA	-0.0496675	0.273697	-0.0505773	0.99922	0.298735	0.95239
Ggnbp2	585.767	x30m1	DESeq2_normalized-heart.xlsx	30	1	Heart	RNA	RNA	-0.0496675	0.273697	-0.0505773	0.99922	0.298735	0.95239
Ggnbp2	633.777	x30m2	DESeq2_normalized-heart.xlsx	30	2	Heart	RNA	RNA	-0.0496675	0.273697	-0.0505773	0.99922	0.298735	0.95239
Ggnbp2	615.55	x30m3	DESeq2_normalized-heart.xlsx	30	3	Heart	RNA	RNA	-0.0496675	0.273697	-0.0505773	0.99922	0.298735	0.95239
Ggnbp2	614.519	x30m4	DESeq2_normalized-heart.xlsx	30	4	Heart	RNA	RNA	-0.0496675	0.273697	-0.0505773	0.99922	0.298735	0.95239
Ggps1	289.458	x6m1	DESeq2_normalized-heart.xlsx	6	1	Heart	RNA	RNA	0.157158	0.20753	0.0464933	0.88164	0.340044	0.943718
Ggps1	294.941	x6m2	DESeq2_normalized-heart.xlsx	6	2	Heart	RNA	RNA	0.157158	0.20753	0.0464933	0.88164	0.340044	0.943718
Ggps1	277.21	x6m3	DESeq2_normalized-heart.xlsx	6	3	Heart	RNA	RNA	0.157158	0.20753	0.0464933	0.88164	0.340044	0.943718
Ggps1	275.035	x6m4	DESeq2_normalized-heart.xlsx	6	4	Heart	RNA	RNA	0.157158	0.20753	0.0464933	0.88164	0.340044	0.943718
Ggps1	335.202	x15m1	DESeq2_normalized-heart.xlsx	15	1	Heart	RNA	RNA	0.157158	0.20753	0.0464933	0.88164	0.340044	0.943718
Ggps1	352.996	x15m2	DESeq2_normalized-heart.xlsx	15	2	Heart	RNA	RNA	0.157158	0.20753	0.0464933	0.88164	0.340044	0.943718
Ggps1	311.563	x15m3	DESeq2_normalized-heart.xlsx	15	3	Heart	RNA	RNA	0.157158	0.20753	0.0464933	0.88164	0.340044	0.943718
Ggps1	270.734	x15m4	DESeq2_normalized-heart.xlsx	15	4	Heart	RNA	RNA	0.157158	0.20753	0.0464933	0.88164	0.340044	0.943718
Ggps1	261.775	x24m1	DESeq2_normalized-heart.xlsx	24	1	Heart	RNA	RNA	0.157158	0.20753	0.0464933	0.88164	0.340044	0.943718
Ggps1	315.084	x24m2	DESeq2_normalized-heart.xlsx	24	2	Heart	RNA	RNA	0.157158	0.20753	0.0464933	0.88164	0.340044	0.943718
Ggps1	326.712	x24m3	DESeq2_normalized-heart.xlsx	24	3	Heart	RNA	RNA	0.157158	0.20753	0.0464933	0.88164	0.340044	0.943718
Ggps1	432.076	x24m4	DESeq2_normalized-heart.xlsx	24	4	Heart	RNA	RNA	0.157158	0.20753	0.0464933	0.88164	0.340044	0.943718
Ggps1	311.56	x30m1	DESeq2_normalized-heart.xlsx	30	1	Heart	RNA	RNA	0.157158	0.20753	0.0464933	0.88164	0.340044	0.943718
Ggps1	269.835	x30m2	DESeq2_normalized-heart.xlsx	30	2	Heart	RNA	RNA	0.157158	0.20753	0.0464933	0.88164	0.340044	0.943718
Ggps1	297.905	x30m3	DESeq2_normalized-heart.xlsx	30	3	Heart	RNA	RNA	0.157158	0.20753	0.0464933	0.88164	0.340044	0.943718
Ggps1	294.589	x30m4	DESeq2_normalized-heart.xlsx	30	4	Heart	RNA	RNA	0.157158	0.20753	0.0464933	0.88164	0.340044	0.943718
Ggt1	0	x6m1	DESeq2_normalized-heart.xlsx	6	1	Heart	RNA	RNA	1.9892	0.601556	-0.0898016
Ggt1	1.67106	x6m2	DESeq2_normalized-heart.xlsx	6	2	Heart	RNA	RNA	1.9892	0.601556	-0.0898016
Ggt1	0	x6m3	DESeq2_normalized-heart.xlsx	6	3	Heart	RNA	RNA	1.9892	0.601556	-0.0898016
Ggt1	0	x6m4	DESeq2_normalized-heart.xlsx	6	4	Heart	RNA	RNA	1.9892	0.601556	-0.0898016
Ggt1	0	x15m1	DESeq2_normalized-heart.xlsx	15	1	Heart	RNA	RNA	1.9892	0.601556	-0.0898016
Ggt1	4.58436	x15m2	DESeq2_normalized-heart.xlsx	15	2	Heart	RNA	RNA	1.9892	0.601556	-0.0898016
Ggt1	2.83239	x15m3	DESeq2_normalized-heart.xlsx	15	3	Heart	RNA	RNA	1.9892	0.601556	-0.0898016
Ggt1	0	x15m4	DESeq2_normalized-heart.xlsx	15	4	Heart	RNA	RNA	1.9892	0.601556	-0.0898016
Ggt1	0	x24m1	DESeq2_normalized-heart.xlsx	24	1	Heart	RNA	RNA	1.9892	0.601556	-0.0898016
Ggt1	0	x24m2	DESeq2_normalized-heart.xlsx	24	2	Heart	RNA	RNA	1.9892	0.601556	-0.0898016
Ggt1	1.08904	x24m3	DESeq2_normalized-heart.xlsx	24	3	Heart	RNA	RNA	1.9892	0.601556	-0.0898016
Ggt1	2.44111	x24m4	DESeq2_normalized-heart.xlsx	24	4	Heart	RNA	RNA	1.9892	0.601556	-0.0898016
Ggt1	0	x30m1	DESeq2_normalized-heart.xlsx	30	1	Heart	RNA	RNA	1.9892	0.601556	-0.0898016
Ggt1	0.960269	x30m2	DESeq2_normalized-heart.xlsx	30	2	Heart	RNA	RNA	1.9892	0.601556	-0.0898016
Ggt1	0	x30m3	DESeq2_normalized-heart.xlsx	30	3	Heart	RNA	RNA	1.9892	0.601556	-0.0898016
Ggt1	0.791905	x30m4	DESeq2_normalized-heart.xlsx	30	4	Heart	RNA	RNA	1.9892	0.601556	-0.0898016
Ggt5	115.017	x6m1	DESeq2_normalized-heart.xlsx	6	1	Heart	RNA	RNA	0.169223	-0.248061	0.0515535	0.99922	0.700752	0.980207
Ggt5	91.0725	x6m2	DESeq2_normalized-heart.xlsx	6	2	Heart	RNA	RNA	0.169223	-0.248061	0.0515535	0.99922	0.700752	0.980207
Ggt5	104.456	x6m3	DESeq2_normalized-heart.xlsx	6	3	Heart	RNA	RNA	0.169223	-0.248061	0.0515535	0.99922	0.700752	0.980207
Ggt5	97.9291	x6m4	DESeq2_normalized-heart.xlsx	6	4	Heart	RNA	RNA	0.169223	-0.248061	0.0515535	0.99922	0.700752	0.980207
Ggt5	130.954	x15m1	DESeq2_normalized-heart.xlsx	15	1	Heart	RNA	RNA	0.169223	-0.248061	0.0515535	0.99922	0.700752	0.980207
Ggt5	103.148	x15m2	DESeq2_normalized-heart.xlsx	15	2	Heart	RNA	RNA	0.169223	-0.248061	0.0515535	0.99922	0.700752	0.980207
Ggt5	125.569	x15m3	DESeq2_normalized-heart.xlsx	15	3	Heart	RNA	RNA	0.169223	-0.248061	0.0515535	0.99922	0.700752	0.980207
Ggt5	99.4711	x15m4	DESeq2_normalized-heart.xlsx	15	4	Heart	RNA	RNA	0.169223	-0.248061	0.0515535	0.99922	0.700752	0.980207
Ggt5	138.159	x24m1	DESeq2_normalized-heart.xlsx	24	1	Heart	RNA	RNA	0.169223	-0.248061	0.0515535	0.99922	0.700752	0.980207
Ggt5	107.923	x24m2	DESeq2_normalized-heart.xlsx	24	2	Heart	RNA	RNA	0.169223	-0.248061	0.0515535	0.99922	0.700752	0.980207
Ggt5	74.0547	x24m3	DESeq2_normalized-heart.xlsx	24	3	Heart	RNA	RNA	0.169223	-0.248061	0.0515535	0.99922	0.700752	0.980207
Ggt5	14.6466	x24m4	DESeq2_normalized-heart.xlsx	24	4	Heart	RNA	RNA	0.169223	-0.248061	0.0515535	0.99922	0.700752	0.980207
Ggt5	91.6852	x30m1	DESeq2_normalized-heart.xlsx	30	1	Heart	RNA	RNA	0.169223	-0.248061	0.0515535	0.99922	0.700752	0.980207
Ggt5	119.073	x30m2	DESeq2_normalized-heart.xlsx	30	2	Heart	RNA	RNA	0.169223	-0.248061	0.0515535	0.99922	0.700752	0.980207
Ggt5	104.087	x30m3	DESeq2_normalized-heart.xlsx	30	3	Heart	RNA	RNA	0.169223	-0.248061	0.0515535	0.99922	0.700752	0.980207
Ggt5	108.491	x30m4	DESeq2_normalized-heart.xlsx	30	4	Heart	RNA	RNA	0.169223	-0.248061	0.0515535	0.99922	0.700752	0.980207
Ggt6	1.91694	x6m1	DESeq2_normalized-heart.xlsx	6	1	Heart	RNA	RNA	0.800789	-0.158847	-1.46262
Ggt6	0	x6m2	DESeq2_normalized-heart.xlsx	6	2	Heart	RNA	RNA	0.800789	-0.158847	-1.46262
Ggt6	0	x6m3	DESeq2_normalized-heart.xlsx	6	3	Heart	RNA	RNA	0.800789	-0.158847	-1.46262
Ggt6	1.0418	x6m4	DESeq2_normalized-heart.xlsx	6	4	Heart	RNA	RNA	0.800789	-0.158847	-1.46262
Ggt6	1.95453	x15m1	DESeq2_normalized-heart.xlsx	15	1	Heart	RNA	RNA	0.800789	-0.158847	-1.46262
Ggt6	2.29218	x15m2	DESeq2_normalized-heart.xlsx	15	2	Heart	RNA	RNA	0.800789	-0.158847	-1.46262
Ggt6	0.94413	x15m3	DESeq2_normalized-heart.xlsx	15	3	Heart	RNA	RNA	0.800789	-0.158847	-1.46262
Ggt6	0	x15m4	DESeq2_normalized-heart.xlsx	15	4	Heart	RNA	RNA	0.800789	-0.158847	-1.46262
Ggt6	1.03879	x24m1	DESeq2_normalized-heart.xlsx	24	1	Heart	RNA	RNA	0.800789	-0.158847	-1.46262
Ggt6	0	x24m2	DESeq2_normalized-heart.xlsx	24	2	Heart	RNA	RNA	0.800789	-0.158847	-1.46262
Ggt6	1.08904	x24m3	DESeq2_normalized-heart.xlsx	24	3	Heart	RNA	RNA	0.800789	-0.158847	-1.46262
Ggt6	0	x24m4	DESeq2_normalized-heart.xlsx	24	4	Heart	RNA	RNA	0.800789	-0.158847	-1.46262
Ggt6	0	x30m1	DESeq2_normalized-heart.xlsx	30	1	Heart	RNA	RNA	0.800789	-0.158847	-1.46262
Ggt6	0.960269	x30m2	DESeq2_normalized-heart.xlsx	30	2	Heart	RNA	RNA	0.800789	-0.158847	-1.46262
Ggt6	0	x30m3	DESeq2_normalized-heart.xlsx	30	3	Heart	RNA	RNA	0.800789	-0.158847	-1.46262
Ggt6	0	x30m4	DESeq2_normalized-heart.xlsx	30	4	Heart	RNA	RNA	0.800789	-0.158847	-1.46262
Ggt7	19.1694	x6m1	DESeq2_normalized-heart.xlsx	6	1	Heart	RNA	RNA	-0.0983725	-0.258631	0.160597	0.99922	0.787956	0.944621
Ggt7	14.204	x6m2	DESeq2_normalized-heart.xlsx	6	2	Heart	RNA	RNA	-0.0983725	-0.258631	0.160597	0.99922	0.787956	0.944621
Ggt7	11.0482	x6m3	DESeq2_normalized-heart.xlsx	6	3	Heart	RNA	RNA	-0.0983725	-0.258631	0.160597	0.99922	0.787956	0.944621
Ggt7	8.3344	x6m4	DESeq2_normalized-heart.xlsx	6	4	Heart	RNA	RNA	-0.0983725	-0.258631	0.160597	0.99922	0.787956	0.944621
Ggt7	17.5908	x15m1	DESeq2_normalized-heart.xlsx	15	1	Heart	RNA	RNA	-0.0983725	-0.258631	0.160597	0.99922	0.787956	0.944621
Ggt7	8.02263	x15m2	DESeq2_normalized-heart.xlsx	15	2	Heart	RNA	RNA	-0.0983725	-0.258631	0.160597	0.99922	0.787956	0.944621
Ggt7	15.1061	x15m3	DESeq2_normalized-heart.xlsx	15	3	Heart	RNA	RNA	-0.0983725	-0.258631	0.160597	0.99922	0.787956	0.944621
Ggt7	8.64966	x15m4	DESeq2_normalized-heart.xlsx	15	4	Heart	RNA	RNA	-0.0983725	-0.258631	0.160597	0.99922	0.787956	0.944621
Ggt7	15.5819	x24m1	DESeq2_normalized-heart.xlsx	24	1	Heart	RNA	RNA	-0.0983725	-0.258631	0.160597	0.99922	0.787956	0.944621
Ggt7	17.3669	x24m2	DESeq2_normalized-heart.xlsx	24	2	Heart	RNA	RNA	-0.0983725	-0.258631	0.160597	0.99922	0.787956	0.944621
Ggt7	7.62327	x24m3	DESeq2_normalized-heart.xlsx	24	3	Heart	RNA	RNA	-0.0983725	-0.258631	0.160597	0.99922	0.787956	0.944621
Ggt7	0	x24m4	DESeq2_normalized-heart.xlsx	24	4	Heart	RNA	RNA	-0.0983725	-0.258631	0.160597	0.99922	0.787956	0.944621
Ggt7	17.8277	x30m1	DESeq2_normalized-heart.xlsx	30	1	Heart	RNA	RNA	-0.0983725	-0.258631	0.160597	0.99922	0.787956	0.944621
Ggt7	16.3246	x30m2	DESeq2_normalized-heart.xlsx	30	2	Heart	RNA	RNA	-0.0983725	-0.258631	0.160597	0.99922	0.787956	0.944621
Ggt7	11.6649	x30m3	DESeq2_normalized-heart.xlsx	30	3	Heart	RNA	RNA	-0.0983725	-0.258631	0.160597	0.99922	0.787956	0.944621
Ggt7	13.4624	x30m4	DESeq2_normalized-heart.xlsx	30	4	Heart	RNA	RNA	-0.0983725	-0.258631	0.160597	0.99922	0.787956	0.944621
Ggta1	351.759	x6m1	DESeq2_normalized-heart.xlsx	6	1	Heart	RNA	RNA	-0.00628375	0.117866	-0.0468141	0.99922	0.658327	0.951488
Ggta1	289.093	x6m2	DESeq2_normalized-heart.xlsx	6	2	Heart	RNA	RNA	-0.00628375	0.117866	-0.0468141	0.99922	0.658327	0.951488
Ggta1	342.495	x6m3	DESeq2_normalized-heart.xlsx	6	3	Heart	RNA	RNA	-0.00628375	0.117866	-0.0468141	0.99922	0.658327	0.951488
Ggta1	307.331	x6m4	DESeq2_normalized-heart.xlsx	6	4	Heart	RNA	RNA	-0.00628375	0.117866	-0.0468141	0.99922	0.658327	0.951488
Ggta1	311.748	x15m1	DESeq2_normalized-heart.xlsx	15	1	Heart	RNA	RNA	-0.00628375	0.117866	-0.0468141	0.99922	0.658327	0.951488
Ggta1	283.084	x15m2	DESeq2_normalized-heart.xlsx	15	2	Heart	RNA	RNA	-0.00628375	0.117866	-0.0468141	0.99922	0.658327	0.951488
Ggta1	332.334	x15m3	DESeq2_normalized-heart.xlsx	15	3	Heart	RNA	RNA	-0.00628375	0.117866	-0.0468141	0.99922	0.658327	0.951488
Ggta1	355.501	x15m4	DESeq2_normalized-heart.xlsx	15	4	Heart	RNA	RNA	-0.00628375	0.117866	-0.0468141	0.99922	0.658327	0.951488
Ggta1	323.064	x24m1	DESeq2_normalized-heart.xlsx	24	1	Heart	RNA	RNA	-0.00628375	0.117866	-0.0468141	0.99922	0.658327	0.951488
Ggta1	338.654	x24m2	DESeq2_normalized-heart.xlsx	24	2	Heart	RNA	RNA	-0.00628375	0.117866	-0.0468141	0.99922	0.658327	0.951488
Ggta1	275.527	x24m3	DESeq2_normalized-heart.xlsx	24	3	Heart	RNA	RNA	-0.00628375	0.117866	-0.0468141	0.99922	0.658327	0.951488
Ggta1	485.78	x24m4	DESeq2_normalized-heart.xlsx	24	4	Heart	RNA	RNA	-0.00628375	0.117866	-0.0468141	0.99922	0.658327	0.951488
Ggta1	312.409	x30m1	DESeq2_normalized-heart.xlsx	30	1	Heart	RNA	RNA	-0.00628375	0.117866	-0.0468141	0.99922	0.658327	0.951488
Ggta1	329.372	x30m2	DESeq2_normalized-heart.xlsx	30	2	Heart	RNA	RNA	-0.00628375	0.117866	-0.0468141	0.99922	0.658327	0.951488
Ggta1	319.44	x30m3	DESeq2_normalized-heart.xlsx	30	3	Heart	RNA	RNA	-0.00628375	0.117866	-0.0468141	0.99922	0.658327	0.951488
Ggta1	288.254	x30m4	DESeq2_normalized-heart.xlsx	30	4	Heart	RNA	RNA	-0.00628375	0.117866	-0.0468141	0.99922	0.658327	0.951488
Gh	0	x6m1	DESeq2_normalized-heart.xlsx	6	1	Heart	RNA	RNA
Gh	0	x6m2	DESeq2_normalized-heart.xlsx	6	2	Heart	RNA	RNA
Gh	0	x6m3	DESeq2_normalized-heart.xlsx	6	3	Heart	RNA	RNA
Gh	0	x6m4	DESeq2_normalized-heart.xlsx	6	4	Heart	RNA	RNA
Gh	0	x15m1	DESeq2_normalized-heart.xlsx	15	1	Heart	RNA	RNA
Gh	0	x15m2	DESeq2_normalized-heart.xlsx	15	2	Heart	RNA	RNA
Gh	0	x15m3	DESeq2_normalized-heart.xlsx	15	3	Heart	RNA	RNA
Gh	0	x15m4	DESeq2_normalized-heart.xlsx	15	4	Heart	RNA	RNA
Gh	0	x24m1	DESeq2_normalized-heart.xlsx	24	1	Heart	RNA	RNA
Gh	0	x24m2	DESeq2_normalized-heart.xlsx	24	2	Heart	RNA	RNA
Gh	0	x24m3	DESeq2_normalized-heart.xlsx	24	3	Heart	RNA	RNA
Gh	0	x24m4	DESeq2_normalized-heart.xlsx	24	4	Heart	RNA	RNA
Gh	0	x30m1	DESeq2_normalized-heart.xlsx	30	1	Heart	RNA	RNA
Gh	0	x30m2	DESeq2_normalized-heart.xlsx	30	2	Heart	RNA	RNA
Gh	0	x30m3	DESeq2_normalized-heart.xlsx	30	3	Heart	RNA	RNA
Gh	0	x30m4	DESeq2_normalized-heart.xlsx	30	4	Heart	RNA	RNA
Ghdc	118.85	x6m1	DESeq2_normalized-heart.xlsx	6	1	Heart	RNA	RNA	-0.0323357	-0.179466	0.074531	0.99922	0.488631	0.901065
Ghdc	120.316	x6m2	DESeq2_normalized-heart.xlsx	6	2	Heart	RNA	RNA	-0.0323357	-0.179466	0.074531	0.99922	0.488631	0.901065
Ghdc	123.539	x6m3	DESeq2_normalized-heart.xlsx	6	3	Heart	RNA	RNA	-0.0323357	-0.179466	0.074531	0.99922	0.488631	0.901065
Ghdc	128.141	x6m4	DESeq2_normalized-heart.xlsx	6	4	Heart	RNA	RNA	-0.0323357	-0.179466	0.074531	0.99922	0.488631	0.901065
Ghdc	139.749	x15m1	DESeq2_normalized-heart.xlsx	15	1	Heart	RNA	RNA	-0.0323357	-0.179466	0.074531	0.99922	0.488631	0.901065
Ghdc	103.148	x15m2	DESeq2_normalized-heart.xlsx	15	2	Heart	RNA	RNA	-0.0323357	-0.179466	0.074531	0.99922	0.488631	0.901065
Ghdc	118.96	x15m3	DESeq2_normalized-heart.xlsx	15	3	Heart	RNA	RNA	-0.0323357	-0.179466	0.074531	0.99922	0.488631	0.901065
Ghdc	116.77	x15m4	DESeq2_normalized-heart.xlsx	15	4	Heart	RNA	RNA	-0.0323357	-0.179466	0.074531	0.99922	0.488631	0.901065
Ghdc	121.539	x24m1	DESeq2_normalized-heart.xlsx	24	1	Heart	RNA	RNA	-0.0323357	-0.179466	0.074531	0.99922	0.488631	0.901065
Ghdc	99.2392	x24m2	DESeq2_normalized-heart.xlsx	24	2	Heart	RNA	RNA	-0.0323357	-0.179466	0.074531	0.99922	0.488631	0.901065
Ghdc	114.349	x24m3	DESeq2_normalized-heart.xlsx	24	3	Heart	RNA	RNA	-0.0323357	-0.179466	0.074531	0.99922	0.488631	0.901065
Ghdc	90.321	x24m4	DESeq2_normalized-heart.xlsx	24	4	Heart	RNA	RNA	-0.0323357	-0.179466	0.074531	0.99922	0.488631	0.901065
Ghdc	105.268	x30m1	DESeq2_normalized-heart.xlsx	30	1	Heart	RNA	RNA	-0.0323357	-0.179466	0.074531	0.99922	0.488631	0.901065
Ghdc	134.438	x30m2	DESeq2_normalized-heart.xlsx	30	2	Heart	RNA	RNA	-0.0323357	-0.179466	0.074531	0.99922	0.488631	0.901065
Ghdc	130.109	x30m3	DESeq2_normalized-heart.xlsx	30	3	Heart	RNA	RNA	-0.0323357	-0.179466	0.074531	0.99922	0.488631	0.901065
Ghdc	146.503	x30m4	DESeq2_normalized-heart.xlsx	30	4	Heart	RNA	RNA	-0.0323357	-0.179466	0.074531	0.99922	0.488631	0.901065
Ghitm	5977.03	x6m1	DESeq2_normalized-heart.xlsx	6	1	Heart	RNA	RNA	-0.020191	0.00393594	-0.0166276	0.99922	0.972488	0.948548
Ghitm	5552.92	x6m2	DESeq2_normalized-heart.xlsx	6	2	Heart	RNA	RNA	-0.020191	0.00393594	-0.0166276	0.99922	0.972488	0.948548
Ghitm	6352.73	x6m3	DESeq2_normalized-heart.xlsx	6	3	Heart	RNA	RNA	-0.020191	0.00393594	-0.0166276	0.99922	0.972488	0.948548
Ghitm	6080.98	x6m4	DESeq2_normalized-heart.xlsx	6	4	Heart	RNA	RNA	-0.020191	0.00393594	-0.0166276	0.99922	0.972488	0.948548
Ghitm	5889.98	x15m1	DESeq2_normalized-heart.xlsx	15	1	Heart	RNA	RNA	-0.020191	0.00393594	-0.0166276	0.99922	0.972488	0.948548
Ghitm	6183.16	x15m2	DESeq2_normalized-heart.xlsx	15	2	Heart	RNA	RNA	-0.020191	0.00393594	-0.0166276	0.99922	0.972488	0.948548
Ghitm	5740.31	x15m3	DESeq2_normalized-heart.xlsx	15	3	Heart	RNA	RNA	-0.020191	0.00393594	-0.0166276	0.99922	0.972488	0.948548
Ghitm	5816.03	x15m4	DESeq2_normalized-heart.xlsx	15	4	Heart	RNA	RNA	-0.020191	0.00393594	-0.0166276	0.99922	0.972488	0.948548
Ghitm	5782.95	x24m1	DESeq2_normalized-heart.xlsx	24	1	Heart	RNA	RNA	-0.020191	0.00393594	-0.0166276	0.99922	0.972488	0.948548
Ghitm	5851.39	x24m2	DESeq2_normalized-heart.xlsx	24	2	Heart	RNA	RNA	-0.020191	0.00393594	-0.0166276	0.99922	0.972488	0.948548
Ghitm	6327.32	x24m3	DESeq2_normalized-heart.xlsx	24	3	Heart	RNA	RNA	-0.020191	0.00393594	-0.0166276	0.99922	0.972488	0.948548
Ghitm	6066.15	x24m4	DESeq2_normalized-heart.xlsx	24	4	Heart	RNA	RNA	-0.020191	0.00393594	-0.0166276	0.99922	0.972488	0.948548
Ghitm	5744.76	x30m1	DESeq2_normalized-heart.xlsx	30	1	Heart	RNA	RNA	-0.020191	0.00393594	-0.0166276	0.99922	0.972488	0.948548
Ghitm	5969.99	x30m2	DESeq2_normalized-heart.xlsx	30	2	Heart	RNA	RNA	-0.020191	0.00393594	-0.0166276	0.99922	0.972488	0.948548
Ghitm	6000.27	x30m3	DESeq2_normalized-heart.xlsx	30	3	Heart	RNA	RNA	-0.020191	0.00393594	-0.0166276	0.99922	0.972488	0.948548
Ghitm	5968.59	x30m4	DESeq2_normalized-heart.xlsx	30	4	Heart	RNA	RNA	-0.020191	0.00393594	-0.0166276	0.99922	0.972488	0.948548
Ghr	1605.44	x6m1	DESeq2_normalized-heart.xlsx	6	1	Heart	RNA	RNA	-0.226759	-0.0213783	-0.338529	0.447318	0.932452	0.025837
Ghr	1636.8	x6m2	DESeq2_normalized-heart.xlsx	6	2	Heart	RNA	RNA	-0.226759	-0.0213783	-0.338529	0.447318	0.932452	0.025837
Ghr	1694.4	x6m3	DESeq2_normalized-heart.xlsx	6	3	Heart	RNA	RNA	-0.226759	-0.0213783	-0.338529	0.447318	0.932452	0.025837
Ghr	1680.42	x6m4	DESeq2_normalized-heart.xlsx	6	4	Heart	RNA	RNA	-0.226759	-0.0213783	-0.338529	0.447318	0.932452	0.025837
Ghr	1442.44	x15m1	DESeq2_normalized-heart.xlsx	15	1	Heart	RNA	RNA	-0.226759	-0.0213783	-0.338529	0.447318	0.932452	0.025837
Ghr	1397.08	x15m2	DESeq2_normalized-heart.xlsx	15	2	Heart	RNA	RNA	-0.226759	-0.0213783	-0.338529	0.447318	0.932452	0.025837
Ghr	1425.64	x15m3	DESeq2_normalized-heart.xlsx	15	3	Heart	RNA	RNA	-0.226759	-0.0213783	-0.338529	0.447318	0.932452	0.025837
Ghr	1389.14	x15m4	DESeq2_normalized-heart.xlsx	15	4	Heart	RNA	RNA	-0.226759	-0.0213783	-0.338529	0.447318	0.932452	0.025837
Ghr	1425.22	x24m1	DESeq2_normalized-heart.xlsx	24	1	Heart	RNA	RNA	-0.226759	-0.0213783	-0.338529	0.447318	0.932452	0.025837
Ghr	1455.09	x24m2	DESeq2_normalized-heart.xlsx	24	2	Heart	RNA	RNA	-0.226759	-0.0213783	-0.338529	0.447318	0.932452	0.025837
Ghr	1503.96	x24m3	DESeq2_normalized-heart.xlsx	24	3	Heart	RNA	RNA	-0.226759	-0.0213783	-0.338529	0.447318	0.932452	0.025837
Ghr	2172.59	x24m4	DESeq2_normalized-heart.xlsx	24	4	Heart	RNA	RNA	-0.226759	-0.0213783	-0.338529	0.447318	0.932452	0.025837
Ghr	1240.3	x30m1	DESeq2_normalized-heart.xlsx	30	1	Heart	RNA	RNA	-0.226759	-0.0213783	-0.338529	0.447318	0.932452	0.025837
Ghr	1351.1	x30m2	DESeq2_normalized-heart.xlsx	30	2	Heart	RNA	RNA	-0.226759	-0.0213783	-0.338529	0.447318	0.932452	0.025837
Ghr	1284.94	x30m3	DESeq2_normalized-heart.xlsx	30	3	Heart	RNA	RNA	-0.226759	-0.0213783	-0.338529	0.447318	0.932452	0.025837
Ghr	1356.53	x30m4	DESeq2_normalized-heart.xlsx	30	4	Heart	RNA	RNA	-0.226759	-0.0213783	-0.338529	0.447318	0.932452	0.025837
Ghrh	0	x6m1	DESeq2_normalized-heart.xlsx	6	1	Heart	RNA	RNA
Ghrh	0	x6m2	DESeq2_normalized-heart.xlsx	6	2	Heart	RNA	RNA
Ghrh	0	x6m3	DESeq2_normalized-heart.xlsx	6	3	Heart	RNA	RNA
Ghrh	0	x6m4	DESeq2_normalized-heart.xlsx	6	4	Heart	RNA	RNA
Ghrh	0	x15m1	DESeq2_normalized-heart.xlsx	15	1	Heart	RNA	RNA
Ghrh	0	x15m2	DESeq2_normalized-heart.xlsx	15	2	Heart	RNA	RNA
Ghrh	0	x15m3	DESeq2_normalized-heart.xlsx	15	3	Heart	RNA	RNA
Ghrh	0	x15m4	DESeq2_normalized-heart.xlsx	15	4	Heart	RNA	RNA
Ghrh	0	x24m1	DESeq2_normalized-heart.xlsx	24	1	Heart	RNA	RNA
Ghrh	0	x24m2	DESeq2_normalized-heart.xlsx	24	2	Heart	RNA	RNA
Ghrh	0	x24m3	DESeq2_normalized-heart.xlsx	24	3	Heart	RNA	RNA
Ghrh	0	x24m4	DESeq2_normalized-heart.xlsx	24	4	Heart	RNA	RNA
Ghrh	0	x30m1	DESeq2_normalized-heart.xlsx	30	1	Heart	RNA	RNA
Ghrh	0	x30m2	DESeq2_normalized-heart.xlsx	30	2	Heart	RNA	RNA
Ghrh	0	x30m3	DESeq2_normalized-heart.xlsx	30	3	Heart	RNA	RNA
Ghrh	0	x30m4	DESeq2_normalized-heart.xlsx	30	4	Heart	RNA	RNA
Ghrhr	0	x6m1	DESeq2_normalized-heart.xlsx	6	1	Heart	RNA	RNA
Ghrhr	0	x6m2	DESeq2_normalized-heart.xlsx	6	2	Heart	RNA	RNA
Ghrhr	0	x6m3	DESeq2_normalized-heart.xlsx	6	3	Heart	RNA	RNA
Ghrhr	0	x6m4	DESeq2_normalized-heart.xlsx	6	4	Heart	RNA	RNA
Ghrhr	0	x15m1	DESeq2_normalized-heart.xlsx	15	1	Heart	RNA	RNA
Ghrhr	0	x15m2	DESeq2_normalized-heart.xlsx	15	2	Heart	RNA	RNA
Ghrhr	0	x15m3	DESeq2_normalized-heart.xlsx	15	3	Heart	RNA	RNA
Ghrhr	0	x15m4	DESeq2_normalized-heart.xlsx	15	4	Heart	RNA	RNA
Ghrhr	0	x24m1	DESeq2_normalized-heart.xlsx	24	1	Heart	RNA	RNA
Ghrhr	0	x24m2	DESeq2_normalized-heart.xlsx	24	2	Heart	RNA	RNA
Ghrhr	0	x24m3	DESeq2_normalized-heart.xlsx	24	3	Heart	RNA	RNA
Ghrhr	0	x24m4	DESeq2_normalized-heart.xlsx	24	4	Heart	RNA	RNA
Ghrhr	0	x30m1	DESeq2_normalized-heart.xlsx	30	1	Heart	RNA	RNA
Ghrhr	0	x30m2	DESeq2_normalized-heart.xlsx	30	2	Heart	RNA	RNA
Ghrhr	0	x30m3	DESeq2_normalized-heart.xlsx	30	3	Heart	RNA	RNA
Ghrhr	0	x30m4	DESeq2_normalized-heart.xlsx	30	4	Heart	RNA	RNA
Ghrl	0	x6m1	DESeq2_normalized-heart.xlsx	6	1	Heart	RNA	RNA	1.04853	1.18392	-1.44466
Ghrl	0.835528	x6m2	DESeq2_normalized-heart.xlsx	6	2	Heart	RNA	RNA	1.04853	1.18392	-1.44466
Ghrl	0	x6m3	DESeq2_normalized-heart.xlsx	6	3	Heart	RNA	RNA	1.04853	1.18392	-1.44466
Ghrl	2.0836	x6m4	DESeq2_normalized-heart.xlsx	6	4	Heart	RNA	RNA	1.04853	1.18392	-1.44466
Ghrl	1.95453	x15m1	DESeq2_normalized-heart.xlsx	15	1	Heart	RNA	RNA	1.04853	1.18392	-1.44466
Ghrl	2.29218	x15m2	DESeq2_normalized-heart.xlsx	15	2	Heart	RNA	RNA	1.04853	1.18392	-1.44466
Ghrl	0.94413	x15m3	DESeq2_normalized-heart.xlsx	15	3	Heart	RNA	RNA	1.04853	1.18392	-1.44466
Ghrl	0.864966	x15m4	DESeq2_normalized-heart.xlsx	15	4	Heart	RNA	RNA	1.04853	1.18392	-1.44466
Ghrl	1.03879	x24m1	DESeq2_normalized-heart.xlsx	24	1	Heart	RNA	RNA	1.04853	1.18392	-1.44466
Ghrl	0	x24m2	DESeq2_normalized-heart.xlsx	24	2	Heart	RNA	RNA	1.04853	1.18392	-1.44466
Ghrl	3.26712	x24m3	DESeq2_normalized-heart.xlsx	24	3	Heart	RNA	RNA	1.04853	1.18392	-1.44466
Ghrl	2.44111	x24m4	DESeq2_normalized-heart.xlsx	24	4	Heart	RNA	RNA	1.04853	1.18392	-1.44466
Ghrl	0	x30m1	DESeq2_normalized-heart.xlsx	30	1	Heart	RNA	RNA	1.04853	1.18392	-1.44466
Ghrl	0.960269	x30m2	DESeq2_normalized-heart.xlsx	30	2	Heart	RNA	RNA	1.04853	1.18392	-1.44466
Ghrl	0	x30m3	DESeq2_normalized-heart.xlsx	30	3	Heart	RNA	RNA	1.04853	1.18392	-1.44466
Ghrl	0	x30m4	DESeq2_normalized-heart.xlsx	30	4	Heart	RNA	RNA	1.04853	1.18392	-1.44466
Ghsr	0	x6m1	DESeq2_normalized-heart.xlsx	6	1	Heart	RNA	RNA
Ghsr	0	x6m2	DESeq2_normalized-heart.xlsx	6	2	Heart	RNA	RNA
Ghsr	0	x6m3	DESeq2_normalized-heart.xlsx	6	3	Heart	RNA	RNA
Ghsr	0	x6m4	DESeq2_normalized-heart.xlsx	6	4	Heart	RNA	RNA
Ghsr	0	x15m1	DESeq2_normalized-heart.xlsx	15	1	Heart	RNA	RNA
Ghsr	0	x15m2	DESeq2_normalized-heart.xlsx	15	2	Heart	RNA	RNA
Ghsr	0	x15m3	DESeq2_normalized-heart.xlsx	15	3	Heart	RNA	RNA
Ghsr	0	x15m4	DESeq2_normalized-heart.xlsx	15	4	Heart	RNA	RNA
Ghsr	0	x24m1	DESeq2_normalized-heart.xlsx	24	1	Heart	RNA	RNA
Ghsr	0	x24m2	DESeq2_normalized-heart.xlsx	24	2	Heart	RNA	RNA
Ghsr	0	x24m3	DESeq2_normalized-heart.xlsx	24	3	Heart	RNA	RNA
Ghsr	0	x24m4	DESeq2_normalized-heart.xlsx	24	4	Heart	RNA	RNA
Ghsr	0	x30m1	DESeq2_normalized-heart.xlsx	30	1	Heart	RNA	RNA
Ghsr	0	x30m2	DESeq2_normalized-heart.xlsx	30	2	Heart	RNA	RNA
Ghsr	0	x30m3	DESeq2_normalized-heart.xlsx	30	3	Heart	RNA	RNA
Ghsr	0	x30m4	DESeq2_normalized-heart.xlsx	30	4	Heart	RNA	RNA
Gid4	754.317	x6m1	DESeq2_normalized-heart.xlsx	6	1	Heart	RNA	RNA	-0.150707	-0.319627	-0.351307	0.622716	0.00634376	0.00109447
Gid4	700.172	x6m2	DESeq2_normalized-heart.xlsx	6	2	Heart	RNA	RNA	-0.150707	-0.319627	-0.351307	0.622716	0.00634376	0.00109447
Gid4	700.056	x6m3	DESeq2_normalized-heart.xlsx	6	3	Heart	RNA	RNA	-0.150707	-0.319627	-0.351307	0.622716	0.00634376	0.00109447
Gid4	736.552	x6m4	DESeq2_normalized-heart.xlsx	6	4	Heart	RNA	RNA	-0.150707	-0.319627	-0.351307	0.622716	0.00634376	0.00109447
Gid4	633.268	x15m1	DESeq2_normalized-heart.xlsx	15	1	Heart	RNA	RNA	-0.150707	-0.319627	-0.351307	0.622716	0.00634376	0.00109447
Gid4	726.621	x15m2	DESeq2_normalized-heart.xlsx	15	2	Heart	RNA	RNA	-0.150707	-0.319627	-0.351307	0.622716	0.00634376	0.00109447
Gid4	648.618	x15m3	DESeq2_normalized-heart.xlsx	15	3	Heart	RNA	RNA	-0.150707	-0.319627	-0.351307	0.622716	0.00634376	0.00109447
Gid4	599.422	x15m4	DESeq2_normalized-heart.xlsx	15	4	Heart	RNA	RNA	-0.150707	-0.319627	-0.351307	0.622716	0.00634376	0.00109447
Gid4	594.188	x24m1	DESeq2_normalized-heart.xlsx	24	1	Heart	RNA	RNA	-0.150707	-0.319627	-0.351307	0.622716	0.00634376	0.00109447
Gid4	592.954	x24m2	DESeq2_normalized-heart.xlsx	24	2	Heart	RNA	RNA	-0.150707	-0.319627	-0.351307	0.622716	0.00634376	0.00109447
Gid4	613.129	x24m3	DESeq2_normalized-heart.xlsx	24	3	Heart	RNA	RNA	-0.150707	-0.319627	-0.351307	0.622716	0.00634376	0.00109447
Gid4	495.545	x24m4	DESeq2_normalized-heart.xlsx	24	4	Heart	RNA	RNA	-0.150707	-0.319627	-0.351307	0.622716	0.00634376	0.00109447
Gid4	522.096	x30m1	DESeq2_normalized-heart.xlsx	30	1	Heart	RNA	RNA	-0.150707	-0.319627	-0.351307	0.622716	0.00634376	0.00109447
Gid4	625.135	x30m2	DESeq2_normalized-heart.xlsx	30	2	Heart	RNA	RNA	-0.150707	-0.319627	-0.351307	0.622716	0.00634376	0.00109447
Gid4	529.409	x30m3	DESeq2_normalized-heart.xlsx	30	3	Heart	RNA	RNA	-0.150707	-0.319627	-0.351307	0.622716	0.00634376	0.00109447
Gid4	589.97	x30m4	DESeq2_normalized-heart.xlsx	30	4	Heart	RNA	RNA	-0.150707	-0.319627	-0.351307	0.622716	0.00634376	0.00109447
Gid8	575.083	x6m1	DESeq2_normalized-heart.xlsx	6	1	Heart	RNA	RNA	-0.103722	-0.151524	-0.099193	0.794603	0.207711	0.549695
Gid8	560.639	x6m2	DESeq2_normalized-heart.xlsx	6	2	Heart	RNA	RNA	-0.103722	-0.151524	-0.099193	0.794603	0.207711	0.549695
Gid8	560.447	x6m3	DESeq2_normalized-heart.xlsx	6	3	Heart	RNA	RNA	-0.103722	-0.151524	-0.099193	0.794603	0.207711	0.549695
Gid8	550.07	x6m4	DESeq2_normalized-heart.xlsx	6	4	Heart	RNA	RNA	-0.103722	-0.151524	-0.099193	0.794603	0.207711	0.549695
Gid8	527.724	x15m1	DESeq2_normalized-heart.xlsx	15	1	Heart	RNA	RNA	-0.103722	-0.151524	-0.099193	0.794603	0.207711	0.549695
Gid8	511.156	x15m2	DESeq2_normalized-heart.xlsx	15	2	Heart	RNA	RNA	-0.103722	-0.151524	-0.099193	0.794603	0.207711	0.549695
Gid8	493.78	x15m3	DESeq2_normalized-heart.xlsx	15	3	Heart	RNA	RNA	-0.103722	-0.151524	-0.099193	0.794603	0.207711	0.549695
Gid8	556.173	x15m4	DESeq2_normalized-heart.xlsx	15	4	Heart	RNA	RNA	-0.103722	-0.151524	-0.099193	0.794603	0.207711	0.549695
Gid8	483.038	x24m1	DESeq2_normalized-heart.xlsx	24	1	Heart	RNA	RNA	-0.103722	-0.151524	-0.099193	0.794603	0.207711	0.549695
Gid8	494.955	x24m2	DESeq2_normalized-heart.xlsx	24	2	Heart	RNA	RNA	-0.103722	-0.151524	-0.099193	0.794603	0.207711	0.549695
Gid8	535.807	x24m3	DESeq2_normalized-heart.xlsx	24	3	Heart	RNA	RNA	-0.103722	-0.151524	-0.099193	0.794603	0.207711	0.549695
Gid8	510.191	x24m4	DESeq2_normalized-heart.xlsx	24	4	Heart	RNA	RNA	-0.103722	-0.151524	-0.099193	0.794603	0.207711	0.549695
Gid8	489.837	x30m1	DESeq2_normalized-heart.xlsx	30	1	Heart	RNA	RNA	-0.103722	-0.151524	-0.099193	0.794603	0.207711	0.549695
Gid8	555.035	x30m2	DESeq2_normalized-heart.xlsx	30	2	Heart	RNA	RNA	-0.103722	-0.151524	-0.099193	0.794603	0.207711	0.549695
Gid8	489.928	x30m3	DESeq2_normalized-heart.xlsx	30	3	Heart	RNA	RNA	-0.103722	-0.151524	-0.099193	0.794603	0.207711	0.549695
Gid8	562.253	x30m4	DESeq2_normalized-heart.xlsx	30	4	Heart	RNA	RNA	-0.103722	-0.151524	-0.099193	0.794603	0.207711	0.549695
Gigyf1	427.478	x6m1	DESeq2_normalized-heart.xlsx	6	1	Heart	RNA	RNA	-0.115163	-0.217287	-0.075983	0.99922	0.549785	0.941664
Gigyf1	390.191	x6m2	DESeq2_normalized-heart.xlsx	6	2	Heart	RNA	RNA	-0.115163	-0.217287	-0.075983	0.99922	0.549785	0.941664
Gigyf1	352.539	x6m3	DESeq2_normalized-heart.xlsx	6	3	Heart	RNA	RNA	-0.115163	-0.217287	-0.075983	0.99922	0.549785	0.941664
Gigyf1	404.218	x6m4	DESeq2_normalized-heart.xlsx	6	4	Heart	RNA	RNA	-0.115163	-0.217287	-0.075983	0.99922	0.549785	0.941664
Gigyf1	385.043	x15m1	DESeq2_normalized-heart.xlsx	15	1	Heart	RNA	RNA	-0.115163	-0.217287	-0.075983	0.99922	0.549785	0.941664
Gigyf1	294.545	x15m2	DESeq2_normalized-heart.xlsx	15	2	Heart	RNA	RNA	-0.115163	-0.217287	-0.075983	0.99922	0.549785	0.941664
Gigyf1	388.982	x15m3	DESeq2_normalized-heart.xlsx	15	3	Heart	RNA	RNA	-0.115163	-0.217287	-0.075983	0.99922	0.549785	0.941664
Gigyf1	384.045	x15m4	DESeq2_normalized-heart.xlsx	15	4	Heart	RNA	RNA	-0.115163	-0.217287	-0.075983	0.99922	0.549785	0.941664
Gigyf1	411.361	x24m1	DESeq2_normalized-heart.xlsx	24	1	Heart	RNA	RNA	-0.115163	-0.217287	-0.075983	0.99922	0.549785	0.941664
Gigyf1	413.083	x24m2	DESeq2_normalized-heart.xlsx	24	2	Heart	RNA	RNA	-0.115163	-0.217287	-0.075983	0.99922	0.549785	0.941664
Gigyf1	357.205	x24m3	DESeq2_normalized-heart.xlsx	24	3	Heart	RNA	RNA	-0.115163	-0.217287	-0.075983	0.99922	0.549785	0.941664
Gigyf1	156.231	x24m4	DESeq2_normalized-heart.xlsx	24	4	Heart	RNA	RNA	-0.115163	-0.217287	-0.075983	0.99922	0.549785	0.941664
Gigyf1	361.647	x30m1	DESeq2_normalized-heart.xlsx	30	1	Heart	RNA	RNA	-0.115163	-0.217287	-0.075983	0.99922	0.549785	0.941664
Gigyf1	380.266	x30m2	DESeq2_normalized-heart.xlsx	30	2	Heart	RNA	RNA	-0.115163	-0.217287	-0.075983	0.99922	0.549785	0.941664
Gigyf1	380.457	x30m3	DESeq2_normalized-heart.xlsx	30	3	Heart	RNA	RNA	-0.115163	-0.217287	-0.075983	0.99922	0.549785	0.941664
Gigyf1	371.404	x30m4	DESeq2_normalized-heart.xlsx	30	4	Heart	RNA	RNA	-0.115163	-0.217287	-0.075983	0.99922	0.549785	0.941664
Gigyf2	421.728	x6m1	DESeq2_normalized-heart.xlsx	6	1	Heart	RNA	RNA	0.04372	0.0077705	-0.0650265	0.99922	0.973721	0.861538
Gigyf2	466.224	x6m2	DESeq2_normalized-heart.xlsx	6	2	Heart	RNA	RNA	0.04372	0.0077705	-0.0650265	0.99922	0.973721	0.861538
Gigyf2	470.052	x6m3	DESeq2_normalized-heart.xlsx	6	3	Heart	RNA	RNA	0.04372	0.0077705	-0.0650265	0.99922	0.973721	0.861538
Gigyf2	443.807	x6m4	DESeq2_normalized-heart.xlsx	6	4	Heart	RNA	RNA	0.04372	0.0077705	-0.0650265	0.99922	0.973721	0.861538
Gigyf2	449.542	x15m1	DESeq2_normalized-heart.xlsx	15	1	Heart	RNA	RNA	0.04372	0.0077705	-0.0650265	0.99922	0.973721	0.861538
Gigyf2	516.887	x15m2	DESeq2_normalized-heart.xlsx	15	2	Heart	RNA	RNA	0.04372	0.0077705	-0.0650265	0.99922	0.973721	0.861538
Gigyf2	490.948	x15m3	DESeq2_normalized-heart.xlsx	15	3	Heart	RNA	RNA	0.04372	0.0077705	-0.0650265	0.99922	0.973721	0.861538
Gigyf2	403.939	x15m4	DESeq2_normalized-heart.xlsx	15	4	Heart	RNA	RNA	0.04372	0.0077705	-0.0650265	0.99922	0.973721	0.861538
Gigyf2	424.865	x24m1	DESeq2_normalized-heart.xlsx	24	1	Heart	RNA	RNA	0.04372	0.0077705	-0.0650265	0.99922	0.973721	0.861538
Gigyf2	458.981	x24m2	DESeq2_normalized-heart.xlsx	24	2	Heart	RNA	RNA	0.04372	0.0077705	-0.0650265	0.99922	0.973721	0.861538
Gigyf2	423.636	x24m3	DESeq2_normalized-heart.xlsx	24	3	Heart	RNA	RNA	0.04372	0.0077705	-0.0650265	0.99922	0.973721	0.861538
Gigyf2	522.397	x24m4	DESeq2_normalized-heart.xlsx	24	4	Heart	RNA	RNA	0.04372	0.0077705	-0.0650265	0.99922	0.973721	0.861538
Gigyf2	383.72	x30m1	DESeq2_normalized-heart.xlsx	30	1	Heart	RNA	RNA	0.04372	0.0077705	-0.0650265	0.99922	0.973721	0.861538
Gigyf2	444.604	x30m2	DESeq2_normalized-heart.xlsx	30	2	Heart	RNA	RNA	0.04372	0.0077705	-0.0650265	0.99922	0.973721	0.861538
Gigyf2	435.192	x30m3	DESeq2_normalized-heart.xlsx	30	3	Heart	RNA	RNA	0.04372	0.0077705	-0.0650265	0.99922	0.973721	0.861538
Gigyf2	459.305	x30m4	DESeq2_normalized-heart.xlsx	30	4	Heart	RNA	RNA	0.04372	0.0077705	-0.0650265	0.99922	0.973721	0.861538
Gimap1	102.556	x6m1	DESeq2_normalized-heart.xlsx	6	1	Heart	RNA	RNA	-0.0529799	-0.195824	0.0386383	0.99922	0.607777	0.974149
Gimap1	83.5528	x6m2	DESeq2_normalized-heart.xlsx	6	2	Heart	RNA	RNA	-0.0529799	-0.195824	0.0386383	0.99922	0.607777	0.974149
Gimap1	78.342	x6m3	DESeq2_normalized-heart.xlsx	6	3	Heart	RNA	RNA	-0.0529799	-0.195824	0.0386383	0.99922	0.607777	0.974149
Gimap1	63.5498	x6m4	DESeq2_normalized-heart.xlsx	6	4	Heart	RNA	RNA	-0.0529799	-0.195824	0.0386383	0.99922	0.607777	0.974149
Gimap1	72.3177	x15m1	DESeq2_normalized-heart.xlsx	15	1	Heart	RNA	RNA	-0.0529799	-0.195824	0.0386383	0.99922	0.607777	0.974149
Gimap1	85.9568	x15m2	DESeq2_normalized-heart.xlsx	15	2	Heart	RNA	RNA	-0.0529799	-0.195824	0.0386383	0.99922	0.607777	0.974149
Gimap1	78.3628	x15m3	DESeq2_normalized-heart.xlsx	15	3	Heart	RNA	RNA	-0.0529799	-0.195824	0.0386383	0.99922	0.607777	0.974149
Gimap1	80.4419	x15m4	DESeq2_normalized-heart.xlsx	15	4	Heart	RNA	RNA	-0.0529799	-0.195824	0.0386383	0.99922	0.607777	0.974149
Gimap1	76.8705	x24m1	DESeq2_normalized-heart.xlsx	24	1	Heart	RNA	RNA	-0.0529799	-0.195824	0.0386383	0.99922	0.607777	0.974149
Gimap1	70.7079	x24m2	DESeq2_normalized-heart.xlsx	24	2	Heart	RNA	RNA	-0.0529799	-0.195824	0.0386383	0.99922	0.607777	0.974149
Gimap1	91.4793	x24m3	DESeq2_normalized-heart.xlsx	24	3	Heart	RNA	RNA	-0.0529799	-0.195824	0.0386383	0.99922	0.607777	0.974149
Gimap1	36.6166	x24m4	DESeq2_normalized-heart.xlsx	24	4	Heart	RNA	RNA	-0.0529799	-0.195824	0.0386383	0.99922	0.607777	0.974149
Gimap1	94.232	x30m1	DESeq2_normalized-heart.xlsx	30	1	Heart	RNA	RNA	-0.0529799	-0.195824	0.0386383	0.99922	0.607777	0.974149
Gimap1	94.1063	x30m2	DESeq2_normalized-heart.xlsx	30	2	Heart	RNA	RNA	-0.0529799	-0.195824	0.0386383	0.99922	0.607777	0.974149
Gimap1	72.6816	x30m3	DESeq2_normalized-heart.xlsx	30	3	Heart	RNA	RNA	-0.0529799	-0.195824	0.0386383	0.99922	0.607777	0.974149
Gimap1	76.8148	x30m4	DESeq2_normalized-heart.xlsx	30	4	Heart	RNA	RNA	-0.0529799	-0.195824	0.0386383	0.99922	0.607777	0.974149
Gimap3	21.0864	x6m1	DESeq2_normalized-heart.xlsx	6	1	Heart	RNA	RNA	-0.337755	1.34777	0.974705	0.99922	0.0230149	0.156518
Gimap3	20.8882	x6m2	DESeq2_normalized-heart.xlsx	6	2	Heart	RNA	RNA	-0.337755	1.34777	0.974705	0.99922	0.0230149	0.156518
Gimap3	10.0438	x6m3	DESeq2_normalized-heart.xlsx	6	3	Heart	RNA	RNA	-0.337755	1.34777	0.974705	0.99922	0.0230149	0.156518
Gimap3	11.4598	x6m4	DESeq2_normalized-heart.xlsx	6	4	Heart	RNA	RNA	-0.337755	1.34777	0.974705	0.99922	0.0230149	0.156518
Gimap3	17.5908	x15m1	DESeq2_normalized-heart.xlsx	15	1	Heart	RNA	RNA	-0.337755	1.34777	0.974705	0.99922	0.0230149	0.156518
Gimap3	5.73045	x15m2	DESeq2_normalized-heart.xlsx	15	2	Heart	RNA	RNA	-0.337755	1.34777	0.974705	0.99922	0.0230149	0.156518
Gimap3	7.55304	x15m3	DESeq2_normalized-heart.xlsx	15	3	Heart	RNA	RNA	-0.337755	1.34777	0.974705	0.99922	0.0230149	0.156518
Gimap3	19.0293	x15m4	DESeq2_normalized-heart.xlsx	15	4	Heart	RNA	RNA	-0.337755	1.34777	0.974705	0.99922	0.0230149	0.156518
Gimap3	28.0473	x24m1	DESeq2_normalized-heart.xlsx	24	1	Heart	RNA	RNA	-0.337755	1.34777	0.974705	0.99922	0.0230149	0.156518
Gimap3	49.6196	x24m2	DESeq2_normalized-heart.xlsx	24	2	Heart	RNA	RNA	-0.337755	1.34777	0.974705	0.99922	0.0230149	0.156518
Gimap3	26.1369	x24m3	DESeq2_normalized-heart.xlsx	24	3	Heart	RNA	RNA	-0.337755	1.34777	0.974705	0.99922	0.0230149	0.156518
Gimap3	63.4688	x24m4	DESeq2_normalized-heart.xlsx	24	4	Heart	RNA	RNA	-0.337755	1.34777	0.974705	0.99922	0.0230149	0.156518
Gimap3	37.3532	x30m1	DESeq2_normalized-heart.xlsx	30	1	Heart	RNA	RNA	-0.337755	1.34777	0.974705	0.99922	0.0230149	0.156518
Gimap3	38.4107	x30m2	DESeq2_normalized-heart.xlsx	30	2	Heart	RNA	RNA	-0.337755	1.34777	0.974705	0.99922	0.0230149	0.156518
Gimap3	20.638	x30m3	DESeq2_normalized-heart.xlsx	30	3	Heart	RNA	RNA	-0.337755	1.34777	0.974705	0.99922	0.0230149	0.156518
Gimap3	29.3005	x30m4	DESeq2_normalized-heart.xlsx	30	4	Heart	RNA	RNA	-0.337755	1.34777	0.974705	0.99922	0.0230149	0.156518
Gimap4	422.686	x6m1	DESeq2_normalized-heart.xlsx	6	1	Heart	RNA	RNA	-0.0181635	0.427705	0.0275918	0.99922	0.224457	0.983627
Gimap4	377.659	x6m2	DESeq2_normalized-heart.xlsx	6	2	Heart	RNA	RNA	-0.0181635	0.427705	0.0275918	0.99922	0.224457	0.983627
Gimap4	346.513	x6m3	DESeq2_normalized-heart.xlsx	6	3	Heart	RNA	RNA	-0.0181635	0.427705	0.0275918	0.99922	0.224457	0.983627
Gimap4	379.215	x6m4	DESeq2_normalized-heart.xlsx	6	4	Heart	RNA	RNA	-0.0181635	0.427705	0.0275918	0.99922	0.224457	0.983627
Gimap4	304.907	x15m1	DESeq2_normalized-heart.xlsx	15	1	Heart	RNA	RNA	-0.0181635	0.427705	0.0275918	0.99922	0.224457	0.983627
Gimap4	433.222	x15m2	DESeq2_normalized-heart.xlsx	15	2	Heart	RNA	RNA	-0.0181635	0.427705	0.0275918	0.99922	0.224457	0.983627
Gimap4	398.423	x15m3	DESeq2_normalized-heart.xlsx	15	3	Heart	RNA	RNA	-0.0181635	0.427705	0.0275918	0.99922	0.224457	0.983627
Gimap4	371.071	x15m4	DESeq2_normalized-heart.xlsx	15	4	Heart	RNA	RNA	-0.0181635	0.427705	0.0275918	0.99922	0.224457	0.983627
Gimap4	443.564	x24m1	DESeq2_normalized-heart.xlsx	24	1	Heart	RNA	RNA	-0.0181635	0.427705	0.0275918	0.99922	0.224457	0.983627
Gimap4	374.628	x24m2	DESeq2_normalized-heart.xlsx	24	2	Heart	RNA	RNA	-0.0181635	0.427705	0.0275918	0.99922	0.224457	0.983627
Gimap4	392.054	x24m3	DESeq2_normalized-heart.xlsx	24	3	Heart	RNA	RNA	-0.0181635	0.427705	0.0275918	0.99922	0.224457	0.983627
Gimap4	861.711	x24m4	DESeq2_normalized-heart.xlsx	24	4	Heart	RNA	RNA	-0.0181635	0.427705	0.0275918	0.99922	0.224457	0.983627
Gimap4	403.245	x30m1	DESeq2_normalized-heart.xlsx	30	1	Heart	RNA	RNA	-0.0181635	0.427705	0.0275918	0.99922	0.224457	0.983627
Gimap4	432.121	x30m2	DESeq2_normalized-heart.xlsx	30	2	Heart	RNA	RNA	-0.0181635	0.427705	0.0275918	0.99922	0.224457	0.983627
Gimap4	377.765	x30m3	DESeq2_normalized-heart.xlsx	30	3	Heart	RNA	RNA	-0.0181635	0.427705	0.0275918	0.99922	0.224457	0.983627
Gimap4	342.895	x30m4	DESeq2_normalized-heart.xlsx	30	4	Heart	RNA	RNA	-0.0181635	0.427705	0.0275918	0.99922	0.224457	0.983627
Gimap5	61.3422	x6m1	DESeq2_normalized-heart.xlsx	6	1	Heart	RNA	RNA	0.00130637	0.16646	0.349535	0.999583	0.740211	0.542523
Gimap5	55.9804	x6m2	DESeq2_normalized-heart.xlsx	6	2	Heart	RNA	RNA	0.00130637	0.16646	0.349535	0.999583	0.740211	0.542523
Gimap5	41.1798	x6m3	DESeq2_normalized-heart.xlsx	6	3	Heart	RNA	RNA	0.00130637	0.16646	0.349535	0.999583	0.740211	0.542523
Gimap5	34.3794	x6m4	DESeq2_normalized-heart.xlsx	6	4	Heart	RNA	RNA	0.00130637	0.16646	0.349535	0.999583	0.740211	0.542523
Gimap5	53.7496	x15m1	DESeq2_normalized-heart.xlsx	15	1	Heart	RNA	RNA	0.00130637	0.16646	0.349535	0.999583	0.740211	0.542523
Gimap5	53.8663	x15m2	DESeq2_normalized-heart.xlsx	15	2	Heart	RNA	RNA	0.00130637	0.16646	0.349535	0.999583	0.740211	0.542523
Gimap5	46.2624	x15m3	DESeq2_normalized-heart.xlsx	15	3	Heart	RNA	RNA	0.00130637	0.16646	0.349535	0.999583	0.740211	0.542523
Gimap5	40.6534	x15m4	DESeq2_normalized-heart.xlsx	15	4	Heart	RNA	RNA	0.00130637	0.16646	0.349535	0.999583	0.740211	0.542523
Gimap5	62.3274	x24m1	DESeq2_normalized-heart.xlsx	24	1	Heart	RNA	RNA	0.00130637	0.16646	0.349535	0.999583	0.740211	0.542523
Gimap5	63.265	x24m2	DESeq2_normalized-heart.xlsx	24	2	Heart	RNA	RNA	0.00130637	0.16646	0.349535	0.999583	0.740211	0.542523
Gimap5	46.8287	x24m3	DESeq2_normalized-heart.xlsx	24	3	Heart	RNA	RNA	0.00130637	0.16646	0.349535	0.999583	0.740211	0.542523
Gimap5	41.4988	x24m4	DESeq2_normalized-heart.xlsx	24	4	Heart	RNA	RNA	0.00130637	0.16646	0.349535	0.999583	0.740211	0.542523
Gimap5	86.5916	x30m1	DESeq2_normalized-heart.xlsx	30	1	Heart	RNA	RNA	0.00130637	0.16646	0.349535	0.999583	0.740211	0.542523
Gimap5	60.4969	x30m2	DESeq2_normalized-heart.xlsx	30	2	Heart	RNA	RNA	0.00130637	0.16646	0.349535	0.999583	0.740211	0.542523
Gimap5	45.7625	x30m3	DESeq2_normalized-heart.xlsx	30	3	Heart	RNA	RNA	0.00130637	0.16646	0.349535	0.999583	0.740211	0.542523
Gimap5	53.8496	x30m4	DESeq2_normalized-heart.xlsx	30	4	Heart	RNA	RNA	0.00130637	0.16646	0.349535	0.999583	0.740211	0.542523
Gimap6	772.528	x6m1	DESeq2_normalized-heart.xlsx	6	1	Heart	RNA	RNA	-0.105104	0.13465	-0.0484454	0.99922	0.625212	0.95239
Gimap6	659.231	x6m2	DESeq2_normalized-heart.xlsx	6	2	Heart	RNA	RNA	-0.105104	0.13465	-0.0484454	0.99922	0.625212	0.95239
Gimap6	541.363	x6m3	DESeq2_normalized-heart.xlsx	6	3	Heart	RNA	RNA	-0.105104	0.13465	-0.0484454	0.99922	0.625212	0.95239
Gimap6	617.787	x6m4	DESeq2_normalized-heart.xlsx	6	4	Heart	RNA	RNA	-0.105104	0.13465	-0.0484454	0.99922	0.625212	0.95239
Gimap6	641.087	x15m1	DESeq2_normalized-heart.xlsx	15	1	Heart	RNA	RNA	-0.105104	0.13465	-0.0484454	0.99922	0.625212	0.95239
Gimap6	622.327	x15m2	DESeq2_normalized-heart.xlsx	15	2	Heart	RNA	RNA	-0.105104	0.13465	-0.0484454	0.99922	0.625212	0.95239
Gimap6	585.361	x15m3	DESeq2_normalized-heart.xlsx	15	3	Heart	RNA	RNA	-0.105104	0.13465	-0.0484454	0.99922	0.625212	0.95239
Gimap6	561.363	x15m4	DESeq2_normalized-heart.xlsx	15	4	Heart	RNA	RNA	-0.105104	0.13465	-0.0484454	0.99922	0.625212	0.95239
Gimap6	674.175	x24m1	DESeq2_normalized-heart.xlsx	24	1	Heart	RNA	RNA	-0.105104	0.13465	-0.0484454	0.99922	0.625212	0.95239
Gimap6	653.738	x24m2	DESeq2_normalized-heart.xlsx	24	2	Heart	RNA	RNA	-0.105104	0.13465	-0.0484454	0.99922	0.625212	0.95239
Gimap6	631.643	x24m3	DESeq2_normalized-heart.xlsx	24	3	Heart	RNA	RNA	-0.105104	0.13465	-0.0484454	0.99922	0.625212	0.95239
Gimap6	900.769	x24m4	DESeq2_normalized-heart.xlsx	24	4	Heart	RNA	RNA	-0.105104	0.13465	-0.0484454	0.99922	0.625212	0.95239
Gimap6	665.567	x30m1	DESeq2_normalized-heart.xlsx	30	1	Heart	RNA	RNA	-0.105104	0.13465	-0.0484454	0.99922	0.625212	0.95239
Gimap6	751.89	x30m2	DESeq2_normalized-heart.xlsx	30	2	Heart	RNA	RNA	-0.105104	0.13465	-0.0484454	0.99922	0.625212	0.95239
Gimap6	611.064	x30m3	DESeq2_normalized-heart.xlsx	30	3	Heart	RNA	RNA	-0.105104	0.13465	-0.0484454	0.99922	0.625212	0.95239
Gimap6	479.103	x30m4	DESeq2_normalized-heart.xlsx	30	4	Heart	RNA	RNA	-0.105104	0.13465	-0.0484454	0.99922	0.625212	0.95239
Gimap7	0.958472	x6m1	DESeq2_normalized-heart.xlsx	6	1	Heart	RNA	RNA	0.00558124	1.6815	0.870762			0.799897
Gimap7	1.67106	x6m2	DESeq2_normalized-heart.xlsx	6	2	Heart	RNA	RNA	0.00558124	1.6815	0.870762			0.799897
Gimap7	0	x6m3	DESeq2_normalized-heart.xlsx	6	3	Heart	RNA	RNA	0.00558124	1.6815	0.870762			0.799897
Gimap7	3.1254	x6m4	DESeq2_normalized-heart.xlsx	6	4	Heart	RNA	RNA	0.00558124	1.6815	0.870762			0.799897
Gimap7	0	x15m1	DESeq2_normalized-heart.xlsx	15	1	Heart	RNA	RNA	0.00558124	1.6815	0.870762			0.799897
Gimap7	1.14609	x15m2	DESeq2_normalized-heart.xlsx	15	2	Heart	RNA	RNA	0.00558124	1.6815	0.870762			0.799897
Gimap7	1.88826	x15m3	DESeq2_normalized-heart.xlsx	15	3	Heart	RNA	RNA	0.00558124	1.6815	0.870762			0.799897
Gimap7	2.5949	x15m4	DESeq2_normalized-heart.xlsx	15	4	Heart	RNA	RNA	0.00558124	1.6815	0.870762			0.799897
Gimap7	4.15516	x24m1	DESeq2_normalized-heart.xlsx	24	1	Heart	RNA	RNA	0.00558124	1.6815	0.870762			0.799897
Gimap7	4.96196	x24m2	DESeq2_normalized-heart.xlsx	24	2	Heart	RNA	RNA	0.00558124	1.6815	0.870762			0.799897
Gimap7	1.08904	x24m3	DESeq2_normalized-heart.xlsx	24	3	Heart	RNA	RNA	0.00558124	1.6815	0.870762			0.799897
Gimap7	9.76443	x24m4	DESeq2_normalized-heart.xlsx	24	4	Heart	RNA	RNA	0.00558124	1.6815	0.870762			0.799897
Gimap7	5.09362	x30m1	DESeq2_normalized-heart.xlsx	30	1	Heart	RNA	RNA	0.00558124	1.6815	0.870762			0.799897
Gimap7	1.92054	x30m2	DESeq2_normalized-heart.xlsx	30	2	Heart	RNA	RNA	0.00558124	1.6815	0.870762			0.799897
Gimap7	2.69191	x30m3	DESeq2_normalized-heart.xlsx	30	3	Heart	RNA	RNA	0.00558124	1.6815	0.870762			0.799897
Gimap7	0.791905	x30m4	DESeq2_normalized-heart.xlsx	30	4	Heart	RNA	RNA	0.00558124	1.6815	0.870762			0.799897
Gimap8	203.196	x6m1	DESeq2_normalized-heart.xlsx	6	1	Heart	RNA	RNA	-0.27491	0.212933	0.061736	0.789327	0.519751	0.950789
Gimap8	199.691	x6m2	DESeq2_normalized-heart.xlsx	6	2	Heart	RNA	RNA	-0.27491	0.212933	0.061736	0.789327	0.519751	0.950789
Gimap8	169.741	x6m3	DESeq2_normalized-heart.xlsx	6	3	Heart	RNA	RNA	-0.27491	0.212933	0.061736	0.789327	0.519751	0.950789
Gimap8	179.189	x6m4	DESeq2_normalized-heart.xlsx	6	4	Heart	RNA	RNA	-0.27491	0.212933	0.061736	0.789327	0.519751	0.950789
Gimap8	162.226	x15m1	DESeq2_normalized-heart.xlsx	15	1	Heart	RNA	RNA	-0.27491	0.212933	0.061736	0.789327	0.519751	0.950789
Gimap8	132.946	x15m2	DESeq2_normalized-heart.xlsx	15	2	Heart	RNA	RNA	-0.27491	0.212933	0.061736	0.789327	0.519751	0.950789
Gimap8	185.05	x15m3	DESeq2_normalized-heart.xlsx	15	3	Heart	RNA	RNA	-0.27491	0.212933	0.061736	0.789327	0.519751	0.950789
Gimap8	140.99	x15m4	DESeq2_normalized-heart.xlsx	15	4	Heart	RNA	RNA	-0.27491	0.212933	0.061736	0.789327	0.519751	0.950789
Gimap8	192.176	x24m1	DESeq2_normalized-heart.xlsx	24	1	Heart	RNA	RNA	-0.27491	0.212933	0.061736	0.789327	0.519751	0.950789
Gimap8	167.466	x24m2	DESeq2_normalized-heart.xlsx	24	2	Heart	RNA	RNA	-0.27491	0.212933	0.061736	0.789327	0.519751	0.950789
Gimap8	193.849	x24m3	DESeq2_normalized-heart.xlsx	24	3	Heart	RNA	RNA	-0.27491	0.212933	0.061736	0.789327	0.519751	0.950789
Gimap8	336.873	x24m4	DESeq2_normalized-heart.xlsx	24	4	Heart	RNA	RNA	-0.27491	0.212933	0.061736	0.789327	0.519751	0.950789
Gimap8	223.27	x30m1	DESeq2_normalized-heart.xlsx	30	1	Heart	RNA	RNA	-0.27491	0.212933	0.061736	0.789327	0.519751	0.950789
Gimap8	203.577	x30m2	DESeq2_normalized-heart.xlsx	30	2	Heart	RNA	RNA	-0.27491	0.212933	0.061736	0.789327	0.519751	0.950789
Gimap8	180.358	x30m3	DESeq2_normalized-heart.xlsx	30	3	Heart	RNA	RNA	-0.27491	0.212933	0.061736	0.789327	0.519751	0.950789
Gimap8	178.179	x30m4	DESeq2_normalized-heart.xlsx	30	4	Heart	RNA	RNA	-0.27491	0.212933	0.061736	0.789327	0.519751	0.950789
Gimap9	37.3804	x6m1	DESeq2_normalized-heart.xlsx	6	1	Heart	RNA	RNA	-0.155414	0.289681	0.0180307	0.99922	0.570125	0.994063
Gimap9	44.283	x6m2	DESeq2_normalized-heart.xlsx	6	2	Heart	RNA	RNA	-0.155414	0.289681	0.0180307	0.99922	0.570125	0.994063
Gimap9	32.1403	x6m3	DESeq2_normalized-heart.xlsx	6	3	Heart	RNA	RNA	-0.155414	0.289681	0.0180307	0.99922	0.570125	0.994063
Gimap9	43.7556	x6m4	DESeq2_normalized-heart.xlsx	6	4	Heart	RNA	RNA	-0.155414	0.289681	0.0180307	0.99922	0.570125	0.994063
Gimap9	38.1134	x15m1	DESeq2_normalized-heart.xlsx	15	1	Heart	RNA	RNA	-0.155414	0.289681	0.0180307	0.99922	0.570125	0.994063
Gimap9	40.1132	x15m2	DESeq2_normalized-heart.xlsx	15	2	Heart	RNA	RNA	-0.155414	0.289681	0.0180307	0.99922	0.570125	0.994063
Gimap9	28.3239	x15m3	DESeq2_normalized-heart.xlsx	15	3	Heart	RNA	RNA	-0.155414	0.289681	0.0180307	0.99922	0.570125	0.994063
Gimap9	35.4636	x15m4	DESeq2_normalized-heart.xlsx	15	4	Heart	RNA	RNA	-0.155414	0.289681	0.0180307	0.99922	0.570125	0.994063
Gimap9	45.7068	x24m1	DESeq2_normalized-heart.xlsx	24	1	Heart	RNA	RNA	-0.155414	0.289681	0.0180307	0.99922	0.570125	0.994063
Gimap9	49.6196	x24m2	DESeq2_normalized-heart.xlsx	24	2	Heart	RNA	RNA	-0.155414	0.289681	0.0180307	0.99922	0.570125	0.994063
Gimap9	26.1369	x24m3	DESeq2_normalized-heart.xlsx	24	3	Heart	RNA	RNA	-0.155414	0.289681	0.0180307	0.99922	0.570125	0.994063
Gimap9	80.5565	x24m4	DESeq2_normalized-heart.xlsx	24	4	Heart	RNA	RNA	-0.155414	0.289681	0.0180307	0.99922	0.570125	0.994063
Gimap9	39.9	x30m1	DESeq2_normalized-heart.xlsx	30	1	Heart	RNA	RNA	-0.155414	0.289681	0.0180307	0.99922	0.570125	0.994063
Gimap9	35.5299	x30m2	DESeq2_normalized-heart.xlsx	30	2	Heart	RNA	RNA	-0.155414	0.289681	0.0180307	0.99922	0.570125	0.994063
Gimap9	52.0436	x30m3	DESeq2_normalized-heart.xlsx	30	3	Heart	RNA	RNA	-0.155414	0.289681	0.0180307	0.99922	0.570125	0.994063
Gimap9	32.4681	x30m4	DESeq2_normalized-heart.xlsx	30	4	Heart	RNA	RNA	-0.155414	0.289681	0.0180307	0.99922	0.570125	0.994063
Gimd1	0	x6m1	DESeq2_normalized-heart.xlsx	6	1	Heart	RNA	RNA
Gimd1	0	x6m2	DESeq2_normalized-heart.xlsx	6	2	Heart	RNA	RNA
Gimd1	0	x6m3	DESeq2_normalized-heart.xlsx	6	3	Heart	RNA	RNA
Gimd1	0	x6m4	DESeq2_normalized-heart.xlsx	6	4	Heart	RNA	RNA
Gimd1	0	x15m1	DESeq2_normalized-heart.xlsx	15	1	Heart	RNA	RNA
Gimd1	0	x15m2	DESeq2_normalized-heart.xlsx	15	2	Heart	RNA	RNA
Gimd1	0	x15m3	DESeq2_normalized-heart.xlsx	15	3	Heart	RNA	RNA
Gimd1	0	x15m4	DESeq2_normalized-heart.xlsx	15	4	Heart	RNA	RNA
Gimd1	0	x24m1	DESeq2_normalized-heart.xlsx	24	1	Heart	RNA	RNA
Gimd1	0	x24m2	DESeq2_normalized-heart.xlsx	24	2	Heart	RNA	RNA
Gimd1	0	x24m3	DESeq2_normalized-heart.xlsx	24	3	Heart	RNA	RNA
Gimd1	0	x24m4	DESeq2_normalized-heart.xlsx	24	4	Heart	RNA	RNA
Gimd1	0	x30m1	DESeq2_normalized-heart.xlsx	30	1	Heart	RNA	RNA
Gimd1	0	x30m2	DESeq2_normalized-heart.xlsx	30	2	Heart	RNA	RNA
Gimd1	0	x30m3	DESeq2_normalized-heart.xlsx	30	3	Heart	RNA	RNA
Gimd1	0	x30m4	DESeq2_normalized-heart.xlsx	30	4	Heart	RNA	RNA
Gin1	79.5532	x6m1	DESeq2_normalized-heart.xlsx	6	1	Heart	RNA	RNA	-0.317946	-0.000709621	-0.221917	0.609959	0.99842	0.601685
Gin1	84.3883	x6m2	DESeq2_normalized-heart.xlsx	6	2	Heart	RNA	RNA	-0.317946	-0.000709621	-0.221917	0.609959	0.99842	0.601685
Gin1	94.4122	x6m3	DESeq2_normalized-heart.xlsx	6	3	Heart	RNA	RNA	-0.317946	-0.000709621	-0.221917	0.609959	0.99842	0.601685
Gin1	73.9678	x6m4	DESeq2_normalized-heart.xlsx	6	4	Heart	RNA	RNA	-0.317946	-0.000709621	-0.221917	0.609959	0.99842	0.601685
Gin1	74.2722	x15m1	DESeq2_normalized-heart.xlsx	15	1	Heart	RNA	RNA	-0.317946	-0.000709621	-0.221917	0.609959	0.99842	0.601685
Gin1	72.2037	x15m2	DESeq2_normalized-heart.xlsx	15	2	Heart	RNA	RNA	-0.317946	-0.000709621	-0.221917	0.609959	0.99842	0.601685
Gin1	64.2009	x15m3	DESeq2_normalized-heart.xlsx	15	3	Heart	RNA	RNA	-0.317946	-0.000709621	-0.221917	0.609959	0.99842	0.601685
Gin1	57.0878	x15m4	DESeq2_normalized-heart.xlsx	15	4	Heart	RNA	RNA	-0.317946	-0.000709621	-0.221917	0.609959	0.99842	0.601685
Gin1	81.0257	x24m1	DESeq2_normalized-heart.xlsx	24	1	Heart	RNA	RNA	-0.317946	-0.000709621	-0.221917	0.609959	0.99842	0.601685
Gin1	66.9865	x24m2	DESeq2_normalized-heart.xlsx	24	2	Heart	RNA	RNA	-0.317946	-0.000709621	-0.221917	0.609959	0.99842	0.601685
Gin1	81.6779	x24m3	DESeq2_normalized-heart.xlsx	24	3	Heart	RNA	RNA	-0.317946	-0.000709621	-0.221917	0.609959	0.99842	0.601685
Gin1	112.291	x24m4	DESeq2_normalized-heart.xlsx	24	4	Heart	RNA	RNA	-0.317946	-0.000709621	-0.221917	0.609959	0.99842	0.601685
Gin1	67.915	x30m1	DESeq2_normalized-heart.xlsx	30	1	Heart	RNA	RNA	-0.317946	-0.000709621	-0.221917	0.609959	0.99842	0.601685
Gin1	86.4242	x30m2	DESeq2_normalized-heart.xlsx	30	2	Heart	RNA	RNA	-0.317946	-0.000709621	-0.221917	0.609959	0.99842	0.601685
Gin1	70.887	x30m3	DESeq2_normalized-heart.xlsx	30	3	Heart	RNA	RNA	-0.317946	-0.000709621	-0.221917	0.609959	0.99842	0.601685
Gin1	60.9767	x30m4	DESeq2_normalized-heart.xlsx	30	4	Heart	RNA	RNA	-0.317946	-0.000709621	-0.221917	0.609959	0.99842	0.601685
Ginm1	1030.36	x6m1	DESeq2_normalized-heart.xlsx	6	1	Heart	RNA	RNA	0.0127766	0.152264	0.00251153	0.99922	0.432745	0.999582
Ginm1	916.574	x6m2	DESeq2_normalized-heart.xlsx	6	2	Heart	RNA	RNA	0.0127766	0.152264	0.00251153	0.99922	0.432745	0.999582
Ginm1	939.1	x6m3	DESeq2_normalized-heart.xlsx	6	3	Heart	RNA	RNA	0.0127766	0.152264	0.00251153	0.99922	0.432745	0.999582
Ginm1	951.163	x6m4	DESeq2_normalized-heart.xlsx	6	4	Heart	RNA	RNA	0.0127766	0.152264	0.00251153	0.99922	0.432745	0.999582
Ginm1	1070.11	x15m1	DESeq2_normalized-heart.xlsx	15	1	Heart	RNA	RNA	0.0127766	0.152264	0.00251153	0.99922	0.432745	0.999582
Ginm1	903.119	x15m2	DESeq2_normalized-heart.xlsx	15	2	Heart	RNA	RNA	0.0127766	0.152264	0.00251153	0.99922	0.432745	0.999582
Ginm1	951.684	x15m3	DESeq2_normalized-heart.xlsx	15	3	Heart	RNA	RNA	0.0127766	0.152264	0.00251153	0.99922	0.432745	0.999582
Ginm1	945.408	x15m4	DESeq2_normalized-heart.xlsx	15	4	Heart	RNA	RNA	0.0127766	0.152264	0.00251153	0.99922	0.432745	0.999582
Ginm1	918.291	x24m1	DESeq2_normalized-heart.xlsx	24	1	Heart	RNA	RNA	0.0127766	0.152264	0.00251153	0.99922	0.432745	0.999582
Ginm1	971.304	x24m2	DESeq2_normalized-heart.xlsx	24	2	Heart	RNA	RNA	0.0127766	0.152264	0.00251153	0.99922	0.432745	0.999582
Ginm1	996.471	x24m3	DESeq2_normalized-heart.xlsx	24	3	Heart	RNA	RNA	0.0127766	0.152264	0.00251153	0.99922	0.432745	0.999582
Ginm1	1410.96	x24m4	DESeq2_normalized-heart.xlsx	24	4	Heart	RNA	RNA	0.0127766	0.152264	0.00251153	0.99922	0.432745	0.999582
Ginm1	938.075	x30m1	DESeq2_normalized-heart.xlsx	30	1	Heart	RNA	RNA	0.0127766	0.152264	0.00251153	0.99922	0.432745	0.999582
Ginm1	984.275	x30m2	DESeq2_normalized-heart.xlsx	30	2	Heart	RNA	RNA	0.0127766	0.152264	0.00251153	0.99922	0.432745	0.999582
Ginm1	988.829	x30m3	DESeq2_normalized-heart.xlsx	30	3	Heart	RNA	RNA	0.0127766	0.152264	0.00251153	0.99922	0.432745	0.999582
Ginm1	932.865	x30m4	DESeq2_normalized-heart.xlsx	30	4	Heart	RNA	RNA	0.0127766	0.152264	0.00251153	0.99922	0.432745	0.999582
Gins1	21.0864	x6m1	DESeq2_normalized-heart.xlsx	6	1	Heart	RNA	RNA	-0.0708673	0.299673	0.481523	0.99922	0.580736	0.397511
Gins1	21.7237	x6m2	DESeq2_normalized-heart.xlsx	6	2	Heart	RNA	RNA	-0.0708673	0.299673	0.481523	0.99922	0.580736	0.397511
Gins1	11.0482	x6m3	DESeq2_normalized-heart.xlsx	6	3	Heart	RNA	RNA	-0.0708673	0.299673	0.481523	0.99922	0.580736	0.397511
Gins1	23.9614	x6m4	DESeq2_normalized-heart.xlsx	6	4	Heart	RNA	RNA	-0.0708673	0.299673	0.481523	0.99922	0.580736	0.397511
Gins1	22.4771	x15m1	DESeq2_normalized-heart.xlsx	15	1	Heart	RNA	RNA	-0.0708673	0.299673	0.481523	0.99922	0.580736	0.397511
Gins1	20.6296	x15m2	DESeq2_normalized-heart.xlsx	15	2	Heart	RNA	RNA	-0.0708673	0.299673	0.481523	0.99922	0.580736	0.397511
Gins1	16.9943	x15m3	DESeq2_normalized-heart.xlsx	15	3	Heart	RNA	RNA	-0.0708673	0.299673	0.481523	0.99922	0.580736	0.397511
Gins1	14.7044	x15m4	DESeq2_normalized-heart.xlsx	15	4	Heart	RNA	RNA	-0.0708673	0.299673	0.481523	0.99922	0.580736	0.397511
Gins1	20.7758	x24m1	DESeq2_normalized-heart.xlsx	24	1	Heart	RNA	RNA	-0.0708673	0.299673	0.481523	0.99922	0.580736	0.397511
Gins1	27.2908	x24m2	DESeq2_normalized-heart.xlsx	24	2	Heart	RNA	RNA	-0.0708673	0.299673	0.481523	0.99922	0.580736	0.397511
Gins1	28.315	x24m3	DESeq2_normalized-heart.xlsx	24	3	Heart	RNA	RNA	-0.0708673	0.299673	0.481523	0.99922	0.580736	0.397511
Gins1	17.0877	x24m4	DESeq2_normalized-heart.xlsx	24	4	Heart	RNA	RNA	-0.0708673	0.299673	0.481523	0.99922	0.580736	0.397511
Gins1	27.166	x30m1	DESeq2_normalized-heart.xlsx	30	1	Heart	RNA	RNA	-0.0708673	0.299673	0.481523	0.99922	0.580736	0.397511
Gins1	29.7683	x30m2	DESeq2_normalized-heart.xlsx	30	2	Heart	RNA	RNA	-0.0708673	0.299673	0.481523	0.99922	0.580736	0.397511
Gins1	26.0218	x30m3	DESeq2_normalized-heart.xlsx	30	3	Heart	RNA	RNA	-0.0708673	0.299673	0.481523	0.99922	0.580736	0.397511
Gins1	26.1329	x30m4	DESeq2_normalized-heart.xlsx	30	4	Heart	RNA	RNA	-0.0708673	0.299673	0.481523	0.99922	0.580736	0.397511
Gins2	10.5432	x6m1	DESeq2_normalized-heart.xlsx	6	1	Heart	RNA	RNA	-0.451971	1.17711	0.448762	0.99922	0.201056	0.827475
Gins2	10.8619	x6m2	DESeq2_normalized-heart.xlsx	6	2	Heart	RNA	RNA	-0.451971	1.17711	0.448762	0.99922	0.201056	0.827475
Gins2	17.0745	x6m3	DESeq2_normalized-heart.xlsx	6	3	Heart	RNA	RNA	-0.451971	1.17711	0.448762	0.99922	0.201056	0.827475
Gins2	4.1672	x6m4	DESeq2_normalized-heart.xlsx	6	4	Heart	RNA	RNA	-0.451971	1.17711	0.448762	0.99922	0.201056	0.827475
Gins2	7.81813	x15m1	DESeq2_normalized-heart.xlsx	15	1	Heart	RNA	RNA	-0.451971	1.17711	0.448762	0.99922	0.201056	0.827475
Gins2	9.16872	x15m2	DESeq2_normalized-heart.xlsx	15	2	Heart	RNA	RNA	-0.451971	1.17711	0.448762	0.99922	0.201056	0.827475
Gins2	5.66478	x15m3	DESeq2_normalized-heart.xlsx	15	3	Heart	RNA	RNA	-0.451971	1.17711	0.448762	0.99922	0.201056	0.827475
Gins2	8.64966	x15m4	DESeq2_normalized-heart.xlsx	15	4	Heart	RNA	RNA	-0.451971	1.17711	0.448762	0.99922	0.201056	0.827475
Gins2	13.5043	x24m1	DESeq2_normalized-heart.xlsx	24	1	Heart	RNA	RNA	-0.451971	1.17711	0.448762	0.99922	0.201056	0.827475
Gins2	18.6073	x24m2	DESeq2_normalized-heart.xlsx	24	2	Heart	RNA	RNA	-0.451971	1.17711	0.448762	0.99922	0.201056	0.827475
Gins2	7.62327	x24m3	DESeq2_normalized-heart.xlsx	24	3	Heart	RNA	RNA	-0.451971	1.17711	0.448762	0.99922	0.201056	0.827475
Gins2	63.4688	x24m4	DESeq2_normalized-heart.xlsx	24	4	Heart	RNA	RNA	-0.451971	1.17711	0.448762	0.99922	0.201056	0.827475
Gins2	19.5256	x30m1	DESeq2_normalized-heart.xlsx	30	1	Heart	RNA	RNA	-0.451971	1.17711	0.448762	0.99922	0.201056	0.827475
Gins2	13.4438	x30m2	DESeq2_normalized-heart.xlsx	30	2	Heart	RNA	RNA	-0.451971	1.17711	0.448762	0.99922	0.201056	0.827475
Gins2	13.4596	x30m3	DESeq2_normalized-heart.xlsx	30	3	Heart	RNA	RNA	-0.451971	1.17711	0.448762	0.99922	0.201056	0.827475
Gins2	11.8786	x30m4	DESeq2_normalized-heart.xlsx	30	4	Heart	RNA	RNA	-0.451971	1.17711	0.448762	0.99922	0.201056	0.827475
Gins3	23.0033	x6m1	DESeq2_normalized-heart.xlsx	6	1	Heart	RNA	RNA	0.373822	0.493736	0.624163	0.932943	0.399297	0.301253
Gins3	14.204	x6m2	DESeq2_normalized-heart.xlsx	6	2	Heart	RNA	RNA	0.373822	0.493736	0.624163	0.932943	0.399297	0.301253
Gins3	13.057	x6m3	DESeq2_normalized-heart.xlsx	6	3	Heart	RNA	RNA	0.373822	0.493736	0.624163	0.932943	0.399297	0.301253
Gins3	10.418	x6m4	DESeq2_normalized-heart.xlsx	6	4	Heart	RNA	RNA	0.373822	0.493736	0.624163	0.932943	0.399297	0.301253
Gins3	17.5908	x15m1	DESeq2_normalized-heart.xlsx	15	1	Heart	RNA	RNA	0.373822	0.493736	0.624163	0.932943	0.399297	0.301253
Gins3	11.4609	x15m2	DESeq2_normalized-heart.xlsx	15	2	Heart	RNA	RNA	0.373822	0.493736	0.624163	0.932943	0.399297	0.301253
Gins3	25.4915	x15m3	DESeq2_normalized-heart.xlsx	15	3	Heart	RNA	RNA	0.373822	0.493736	0.624163	0.932943	0.399297	0.301253
Gins3	23.3541	x15m4	DESeq2_normalized-heart.xlsx	15	4	Heart	RNA	RNA	0.373822	0.493736	0.624163	0.932943	0.399297	0.301253
Gins3	19.737	x24m1	DESeq2_normalized-heart.xlsx	24	1	Heart	RNA	RNA	0.373822	0.493736	0.624163	0.932943	0.399297	0.301253
Gins3	17.3669	x24m2	DESeq2_normalized-heart.xlsx	24	2	Heart	RNA	RNA	0.373822	0.493736	0.624163	0.932943	0.399297	0.301253
Gins3	20.6917	x24m3	DESeq2_normalized-heart.xlsx	24	3	Heart	RNA	RNA	0.373822	0.493736	0.624163	0.932943	0.399297	0.301253
Gins3	31.7344	x24m4	DESeq2_normalized-heart.xlsx	24	4	Heart	RNA	RNA	0.373822	0.493736	0.624163	0.932943	0.399297	0.301253
Gins3	24.6192	x30m1	DESeq2_normalized-heart.xlsx	30	1	Heart	RNA	RNA	0.373822	0.493736	0.624163	0.932943	0.399297	0.301253
Gins3	21.1259	x30m2	DESeq2_normalized-heart.xlsx	30	2	Heart	RNA	RNA	0.373822	0.493736	0.624163	0.932943	0.399297	0.301253
Gins3	24.2272	x30m3	DESeq2_normalized-heart.xlsx	30	3	Heart	RNA	RNA	0.373822	0.493736	0.624163	0.932943	0.399297	0.301253
Gins3	23.7572	x30m4	DESeq2_normalized-heart.xlsx	30	4	Heart	RNA	RNA	0.373822	0.493736	0.624163	0.932943	0.399297	0.301253
Gins4	156.231	x6m1	DESeq2_normalized-heart.xlsx	6	1	Heart	RNA	RNA	0.109218	0.00769902	-0.0315702	0.990555	0.98153	0.963694
Gins4	129.507	x6m2	DESeq2_normalized-heart.xlsx	6	2	Heart	RNA	RNA	0.109218	0.00769902	-0.0315702	0.990555	0.98153	0.963694
Gins4	126.552	x6m3	DESeq2_normalized-heart.xlsx	6	3	Heart	RNA	RNA	0.109218	0.00769902	-0.0315702	0.990555	0.98153	0.963694
Gins4	117.723	x6m4	DESeq2_normalized-heart.xlsx	6	4	Heart	RNA	RNA	0.109218	0.00769902	-0.0315702	0.990555	0.98153	0.963694
Gins4	141.704	x15m1	DESeq2_normalized-heart.xlsx	15	1	Heart	RNA	RNA	0.109218	0.00769902	-0.0315702	0.990555	0.98153	0.963694
Gins4	138.677	x15m2	DESeq2_normalized-heart.xlsx	15	2	Heart	RNA	RNA	0.109218	0.00769902	-0.0315702	0.990555	0.98153	0.963694
Gins4	140.675	x15m3	DESeq2_normalized-heart.xlsx	15	3	Heart	RNA	RNA	0.109218	0.00769902	-0.0315702	0.990555	0.98153	0.963694
Gins4	150.504	x15m4	DESeq2_normalized-heart.xlsx	15	4	Heart	RNA	RNA	0.109218	0.00769902	-0.0315702	0.990555	0.98153	0.963694
Gins4	146.469	x24m1	DESeq2_normalized-heart.xlsx	24	1	Heart	RNA	RNA	0.109218	0.00769902	-0.0315702	0.990555	0.98153	0.963694
Gins4	116.606	x24m2	DESeq2_normalized-heart.xlsx	24	2	Heart	RNA	RNA	0.109218	0.00769902	-0.0315702	0.990555	0.98153	0.963694
Gins4	147.02	x24m3	DESeq2_normalized-heart.xlsx	24	3	Heart	RNA	RNA	0.109218	0.00769902	-0.0315702	0.990555	0.98153	0.963694
Gins4	114.732	x24m4	DESeq2_normalized-heart.xlsx	24	4	Heart	RNA	RNA	0.109218	0.00769902	-0.0315702	0.990555	0.98153	0.963694
Gins4	140.075	x30m1	DESeq2_normalized-heart.xlsx	30	1	Heart	RNA	RNA	0.109218	0.00769902	-0.0315702	0.990555	0.98153	0.963694
Gins4	130.597	x30m2	DESeq2_normalized-heart.xlsx	30	2	Heart	RNA	RNA	0.109218	0.00769902	-0.0315702	0.990555	0.98153	0.963694
Gins4	115.752	x30m3	DESeq2_normalized-heart.xlsx	30	3	Heart	RNA	RNA	0.109218	0.00769902	-0.0315702	0.990555	0.98153	0.963694
Gins4	132.248	x30m4	DESeq2_normalized-heart.xlsx	30	4	Heart	RNA	RNA	0.109218	0.00769902	-0.0315702	0.990555	0.98153	0.963694
Gip	0	x6m1	DESeq2_normalized-heart.xlsx	6	1	Heart	RNA	RNA
Gip	0	x6m2	DESeq2_normalized-heart.xlsx	6	2	Heart	RNA	RNA
Gip	0	x6m3	DESeq2_normalized-heart.xlsx	6	3	Heart	RNA	RNA
Gip	0	x6m4	DESeq2_normalized-heart.xlsx	6	4	Heart	RNA	RNA
Gip	0	x15m1	DESeq2_normalized-heart.xlsx	15	1	Heart	RNA	RNA
Gip	0	x15m2	DESeq2_normalized-heart.xlsx	15	2	Heart	RNA	RNA
Gip	0	x15m3	DESeq2_normalized-heart.xlsx	15	3	Heart	RNA	RNA
Gip	0	x15m4	DESeq2_normalized-heart.xlsx	15	4	Heart	RNA	RNA
Gip	0	x24m1	DESeq2_normalized-heart.xlsx	24	1	Heart	RNA	RNA
Gip	0	x24m2	DESeq2_normalized-heart.xlsx	24	2	Heart	RNA	RNA
Gip	0	x24m3	DESeq2_normalized-heart.xlsx	24	3	Heart	RNA	RNA
Gip	0	x24m4	DESeq2_normalized-heart.xlsx	24	4	Heart	RNA	RNA
Gip	0	x30m1	DESeq2_normalized-heart.xlsx	30	1	Heart	RNA	RNA
Gip	0	x30m2	DESeq2_normalized-heart.xlsx	30	2	Heart	RNA	RNA
Gip	0	x30m3	DESeq2_normalized-heart.xlsx	30	3	Heart	RNA	RNA
Gip	0	x30m4	DESeq2_normalized-heart.xlsx	30	4	Heart	RNA	RNA
Gipc1	274.123	x6m1	DESeq2_normalized-heart.xlsx	6	1	Heart	RNA	RNA	-0.139157	-0.397892	0.0136124	0.99922	0.241583	0.993139
Gipc1	243.974	x6m2	DESeq2_normalized-heart.xlsx	6	2	Heart	RNA	RNA	-0.139157	-0.397892	0.0136124	0.99922	0.241583	0.993139
Gipc1	208.912	x6m3	DESeq2_normalized-heart.xlsx	6	3	Heart	RNA	RNA	-0.139157	-0.397892	0.0136124	0.99922	0.241583	0.993139
Gipc1	256.283	x6m4	DESeq2_normalized-heart.xlsx	6	4	Heart	RNA	RNA	-0.139157	-0.397892	0.0136124	0.99922	0.241583	0.993139
Gipc1	221.839	x15m1	DESeq2_normalized-heart.xlsx	15	1	Heart	RNA	RNA	-0.139157	-0.397892	0.0136124	0.99922	0.241583	0.993139
Gipc1	226.926	x15m2	DESeq2_normalized-heart.xlsx	15	2	Heart	RNA	RNA	-0.139157	-0.397892	0.0136124	0.99922	0.241583	0.993139
Gipc1	211.485	x15m3	DESeq2_normalized-heart.xlsx	15	3	Heart	RNA	RNA	-0.139157	-0.397892	0.0136124	0.99922	0.241583	0.993139
Gipc1	232.676	x15m4	DESeq2_normalized-heart.xlsx	15	4	Heart	RNA	RNA	-0.139157	-0.397892	0.0136124	0.99922	0.241583	0.993139
Gipc1	240.999	x24m1	DESeq2_normalized-heart.xlsx	24	1	Heart	RNA	RNA	-0.139157	-0.397892	0.0136124	0.99922	0.241583	0.993139
Gipc1	176.15	x24m2	DESeq2_normalized-heart.xlsx	24	2	Heart	RNA	RNA	-0.139157	-0.397892	0.0136124	0.99922	0.241583	0.993139
Gipc1	229.787	x24m3	DESeq2_normalized-heart.xlsx	24	3	Heart	RNA	RNA	-0.139157	-0.397892	0.0136124	0.99922	0.241583	0.993139
Gipc1	82.9976	x24m4	DESeq2_normalized-heart.xlsx	24	4	Heart	RNA	RNA	-0.139157	-0.397892	0.0136124	0.99922	0.241583	0.993139
Gipc1	236.853	x30m1	DESeq2_normalized-heart.xlsx	30	1	Heart	RNA	RNA	-0.139157	-0.397892	0.0136124	0.99922	0.241583	0.993139
Gipc1	219.902	x30m2	DESeq2_normalized-heart.xlsx	30	2	Heart	RNA	RNA	-0.139157	-0.397892	0.0136124	0.99922	0.241583	0.993139
Gipc1	264.705	x30m3	DESeq2_normalized-heart.xlsx	30	3	Heart	RNA	RNA	-0.139157	-0.397892	0.0136124	0.99922	0.241583	0.993139
Gipc1	270.832	x30m4	DESeq2_normalized-heart.xlsx	30	4	Heart	RNA	RNA	-0.139157	-0.397892	0.0136124	0.99922	0.241583	0.993139
Gipc2	20.1279	x6m1	DESeq2_normalized-heart.xlsx	6	1	Heart	RNA	RNA	-0.0534016	0.257707	0.355586	0.99922	0.627822	0.589236
Gipc2	20.0527	x6m2	DESeq2_normalized-heart.xlsx	6	2	Heart	RNA	RNA	-0.0534016	0.257707	0.355586	0.99922	0.627822	0.589236
Gipc2	23.1008	x6m3	DESeq2_normalized-heart.xlsx	6	3	Heart	RNA	RNA	-0.0534016	0.257707	0.355586	0.99922	0.627822	0.589236
Gipc2	18.7524	x6m4	DESeq2_normalized-heart.xlsx	6	4	Heart	RNA	RNA	-0.0534016	0.257707	0.355586	0.99922	0.627822	0.589236
Gipc2	23.4544	x15m1	DESeq2_normalized-heart.xlsx	15	1	Heart	RNA	RNA	-0.0534016	0.257707	0.355586	0.99922	0.627822	0.589236
Gipc2	19.4835	x15m2	DESeq2_normalized-heart.xlsx	15	2	Heart	RNA	RNA	-0.0534016	0.257707	0.355586	0.99922	0.627822	0.589236
Gipc2	21.715	x15m3	DESeq2_normalized-heart.xlsx	15	3	Heart	RNA	RNA	-0.0534016	0.257707	0.355586	0.99922	0.627822	0.589236
Gipc2	14.7044	x15m4	DESeq2_normalized-heart.xlsx	15	4	Heart	RNA	RNA	-0.0534016	0.257707	0.355586	0.99922	0.627822	0.589236
Gipc2	27.0086	x24m1	DESeq2_normalized-heart.xlsx	24	1	Heart	RNA	RNA	-0.0534016	0.257707	0.355586	0.99922	0.627822	0.589236
Gipc2	21.0883	x24m2	DESeq2_normalized-heart.xlsx	24	2	Heart	RNA	RNA	-0.0534016	0.257707	0.355586	0.99922	0.627822	0.589236
Gipc2	19.6027	x24m3	DESeq2_normalized-heart.xlsx	24	3	Heart	RNA	RNA	-0.0534016	0.257707	0.355586	0.99922	0.627822	0.589236
Gipc2	34.1755	x24m4	DESeq2_normalized-heart.xlsx	24	4	Heart	RNA	RNA	-0.0534016	0.257707	0.355586	0.99922	0.627822	0.589236
Gipc2	23.7702	x30m1	DESeq2_normalized-heart.xlsx	30	1	Heart	RNA	RNA	-0.0534016	0.257707	0.355586	0.99922	0.627822	0.589236
Gipc2	23.0464	x30m2	DESeq2_normalized-heart.xlsx	30	2	Heart	RNA	RNA	-0.0534016	0.257707	0.355586	0.99922	0.627822	0.589236
Gipc2	26.0218	x30m3	DESeq2_normalized-heart.xlsx	30	3	Heart	RNA	RNA	-0.0534016	0.257707	0.355586	0.99922	0.627822	0.589236
Gipc2	31.6762	x30m4	DESeq2_normalized-heart.xlsx	30	4	Heart	RNA	RNA	-0.0534016	0.257707	0.355586	0.99922	0.627822	0.589236
Gipc3	153.355	x6m1	DESeq2_normalized-heart.xlsx	6	1	Heart	RNA	RNA	-0.309466	-0.271284	-0.0464797	0.898559	0.563105	0.975872
Gipc3	106.948	x6m2	DESeq2_normalized-heart.xlsx	6	2	Heart	RNA	RNA	-0.309466	-0.271284	-0.0464797	0.898559	0.563105	0.975872
Gipc3	116.509	x6m3	DESeq2_normalized-heart.xlsx	6	3	Heart	RNA	RNA	-0.309466	-0.271284	-0.0464797	0.898559	0.563105	0.975872
Gipc3	95.8455	x6m4	DESeq2_normalized-heart.xlsx	6	4	Heart	RNA	RNA	-0.309466	-0.271284	-0.0464797	0.898559	0.563105	0.975872
Gipc3	107.499	x15m1	DESeq2_normalized-heart.xlsx	15	1	Heart	RNA	RNA	-0.309466	-0.271284	-0.0464797	0.898559	0.563105	0.975872
Gipc3	87.1029	x15m2	DESeq2_normalized-heart.xlsx	15	2	Heart	RNA	RNA	-0.309466	-0.271284	-0.0464797	0.898559	0.563105	0.975872
Gipc3	102.91	x15m3	DESeq2_normalized-heart.xlsx	15	3	Heart	RNA	RNA	-0.309466	-0.271284	-0.0464797	0.898559	0.563105	0.975872
Gipc3	83.9017	x15m4	DESeq2_normalized-heart.xlsx	15	4	Heart	RNA	RNA	-0.309466	-0.271284	-0.0464797	0.898559	0.563105	0.975872
Gipc3	126.732	x24m1	DESeq2_normalized-heart.xlsx	24	1	Heart	RNA	RNA	-0.309466	-0.271284	-0.0464797	0.898559	0.563105	0.975872
Gipc3	111.644	x24m2	DESeq2_normalized-heart.xlsx	24	2	Heart	RNA	RNA	-0.309466	-0.271284	-0.0464797	0.898559	0.563105	0.975872
Gipc3	109.993	x24m3	DESeq2_normalized-heart.xlsx	24	3	Heart	RNA	RNA	-0.309466	-0.271284	-0.0464797	0.898559	0.563105	0.975872
Gipc3	31.7344	x24m4	DESeq2_normalized-heart.xlsx	24	4	Heart	RNA	RNA	-0.309466	-0.271284	-0.0464797	0.898559	0.563105	0.975872
Gipc3	97.6278	x30m1	DESeq2_normalized-heart.xlsx	30	1	Heart	RNA	RNA	-0.309466	-0.271284	-0.0464797	0.898559	0.563105	0.975872
Gipc3	131.557	x30m2	DESeq2_normalized-heart.xlsx	30	2	Heart	RNA	RNA	-0.309466	-0.271284	-0.0464797	0.898559	0.563105	0.975872
Gipc3	122.033	x30m3	DESeq2_normalized-heart.xlsx	30	3	Heart	RNA	RNA	-0.309466	-0.271284	-0.0464797	0.898559	0.563105	0.975872
Gipc3	106.907	x30m4	DESeq2_normalized-heart.xlsx	30	4	Heart	RNA	RNA	-0.309466	-0.271284	-0.0464797	0.898559	0.563105	0.975872
Gipr	3.83389	x6m1	DESeq2_normalized-heart.xlsx	6	1	Heart	RNA	RNA	-0.256489	-0.56476	-0.113143		0.718232	0.980429
Gipr	5.01317	x6m2	DESeq2_normalized-heart.xlsx	6	2	Heart	RNA	RNA	-0.256489	-0.56476	-0.113143		0.718232	0.980429
Gipr	6.02631	x6m3	DESeq2_normalized-heart.xlsx	6	3	Heart	RNA	RNA	-0.256489	-0.56476	-0.113143		0.718232	0.980429
Gipr	2.0836	x6m4	DESeq2_normalized-heart.xlsx	6	4	Heart	RNA	RNA	-0.256489	-0.56476	-0.113143		0.718232	0.980429
Gipr	3.90906	x15m1	DESeq2_normalized-heart.xlsx	15	1	Heart	RNA	RNA	-0.256489	-0.56476	-0.113143		0.718232	0.980429
Gipr	1.14609	x15m2	DESeq2_normalized-heart.xlsx	15	2	Heart	RNA	RNA	-0.256489	-0.56476	-0.113143		0.718232	0.980429
Gipr	2.83239	x15m3	DESeq2_normalized-heart.xlsx	15	3	Heart	RNA	RNA	-0.256489	-0.56476	-0.113143		0.718232	0.980429
Gipr	6.05476	x15m4	DESeq2_normalized-heart.xlsx	15	4	Heart	RNA	RNA	-0.256489	-0.56476	-0.113143		0.718232	0.980429
Gipr	3.11637	x24m1	DESeq2_normalized-heart.xlsx	24	1	Heart	RNA	RNA	-0.256489	-0.56476	-0.113143		0.718232	0.980429
Gipr	2.48098	x24m2	DESeq2_normalized-heart.xlsx	24	2	Heart	RNA	RNA	-0.256489	-0.56476	-0.113143		0.718232	0.980429
Gipr	3.26712	x24m3	DESeq2_normalized-heart.xlsx	24	3	Heart	RNA	RNA	-0.256489	-0.56476	-0.113143		0.718232	0.980429
Gipr	2.44111	x24m4	DESeq2_normalized-heart.xlsx	24	4	Heart	RNA	RNA	-0.256489	-0.56476	-0.113143		0.718232	0.980429
Gipr	0	x30m1	DESeq2_normalized-heart.xlsx	30	1	Heart	RNA	RNA	-0.256489	-0.56476	-0.113143		0.718232	0.980429
Gipr	6.72188	x30m2	DESeq2_normalized-heart.xlsx	30	2	Heart	RNA	RNA	-0.256489	-0.56476	-0.113143		0.718232	0.980429
Gipr	3.58922	x30m3	DESeq2_normalized-heart.xlsx	30	3	Heart	RNA	RNA	-0.256489	-0.56476	-0.113143		0.718232	0.980429
Gipr	5.54334	x30m4	DESeq2_normalized-heart.xlsx	30	4	Heart	RNA	RNA	-0.256489	-0.56476	-0.113143		0.718232	0.980429
Git1	845.372	x6m1	DESeq2_normalized-heart.xlsx	6	1	Heart	RNA	RNA	0.0794996	-0.450461	-0.117221	0.99922	0.206671	0.902067
Git1	868.949	x6m2	DESeq2_normalized-heart.xlsx	6	2	Heart	RNA	RNA	0.0794996	-0.450461	-0.117221	0.99922	0.206671	0.902067
Git1	843.683	x6m3	DESeq2_normalized-heart.xlsx	6	3	Heart	RNA	RNA	0.0794996	-0.450461	-0.117221	0.99922	0.206671	0.902067
Git1	856.359	x6m4	DESeq2_normalized-heart.xlsx	6	4	Heart	RNA	RNA	0.0794996	-0.450461	-0.117221	0.99922	0.206671	0.902067
Git1	871.721	x15m1	DESeq2_normalized-heart.xlsx	15	1	Heart	RNA	RNA	0.0794996	-0.450461	-0.117221	0.99922	0.206671	0.902067
Git1	892.805	x15m2	DESeq2_normalized-heart.xlsx	15	2	Heart	RNA	RNA	0.0794996	-0.450461	-0.117221	0.99922	0.206671	0.902067
Git1	917.695	x15m3	DESeq2_normalized-heart.xlsx	15	3	Heart	RNA	RNA	0.0794996	-0.450461	-0.117221	0.99922	0.206671	0.902067
Git1	925.514	x15m4	DESeq2_normalized-heart.xlsx	15	4	Heart	RNA	RNA	0.0794996	-0.450461	-0.117221	0.99922	0.206671	0.902067
Git1	765.589	x24m1	DESeq2_normalized-heart.xlsx	24	1	Heart	RNA	RNA	0.0794996	-0.450461	-0.117221	0.99922	0.206671	0.902067
Git1	713.282	x24m2	DESeq2_normalized-heart.xlsx	24	2	Heart	RNA	RNA	0.0794996	-0.450461	-0.117221	0.99922	0.206671	0.902067
Git1	747.081	x24m3	DESeq2_normalized-heart.xlsx	24	3	Heart	RNA	RNA	0.0794996	-0.450461	-0.117221	0.99922	0.206671	0.902067
Git1	256.316	x24m4	DESeq2_normalized-heart.xlsx	24	4	Heart	RNA	RNA	0.0794996	-0.450461	-0.117221	0.99922	0.206671	0.902067
Git1	713.107	x30m1	DESeq2_normalized-heart.xlsx	30	1	Heart	RNA	RNA	0.0794996	-0.450461	-0.117221	0.99922	0.206671	0.902067
Git1	856.56	x30m2	DESeq2_normalized-heart.xlsx	30	2	Heart	RNA	RNA	0.0794996	-0.450461	-0.117221	0.99922	0.206671	0.902067
Git1	825.519	x30m3	DESeq2_normalized-heart.xlsx	30	3	Heart	RNA	RNA	0.0794996	-0.450461	-0.117221	0.99922	0.206671	0.902067
Git1	753.102	x30m4	DESeq2_normalized-heart.xlsx	30	4	Heart	RNA	RNA	0.0794996	-0.450461	-0.117221	0.99922	0.206671	0.902067
Git2	382.43	x6m1	DESeq2_normalized-heart.xlsx	6	1	Heart	RNA	RNA	0.0420202	-0.0865072	0.062467	0.99922	0.625449	0.861872
Git2	411.915	x6m2	DESeq2_normalized-heart.xlsx	6	2	Heart	RNA	RNA	0.0420202	-0.0865072	0.062467	0.99922	0.625449	0.861872
Git2	424.855	x6m3	DESeq2_normalized-heart.xlsx	6	3	Heart	RNA	RNA	0.0420202	-0.0865072	0.062467	0.99922	0.625449	0.861872
Git2	413.594	x6m4	DESeq2_normalized-heart.xlsx	6	4	Heart	RNA	RNA	0.0420202	-0.0865072	0.062467	0.99922	0.625449	0.861872
Git2	384.066	x15m1	DESeq2_normalized-heart.xlsx	15	1	Heart	RNA	RNA	0.0420202	-0.0865072	0.062467	0.99922	0.625449	0.861872
Git2	414.885	x15m2	DESeq2_normalized-heart.xlsx	15	2	Heart	RNA	RNA	0.0420202	-0.0865072	0.062467	0.99922	0.625449	0.861872
Git2	462.624	x15m3	DESeq2_normalized-heart.xlsx	15	3	Heart	RNA	RNA	0.0420202	-0.0865072	0.062467	0.99922	0.625449	0.861872
Git2	418.644	x15m4	DESeq2_normalized-heart.xlsx	15	4	Heart	RNA	RNA	0.0420202	-0.0865072	0.062467	0.99922	0.625449	0.861872
Git2	396.818	x24m1	DESeq2_normalized-heart.xlsx	24	1	Heart	RNA	RNA	0.0420202	-0.0865072	0.062467	0.99922	0.625449	0.861872
Git2	414.324	x24m2	DESeq2_normalized-heart.xlsx	24	2	Heart	RNA	RNA	0.0420202	-0.0865072	0.062467	0.99922	0.625449	0.861872
Git2	411.657	x24m3	DESeq2_normalized-heart.xlsx	24	3	Heart	RNA	RNA	0.0420202	-0.0865072	0.062467	0.99922	0.625449	0.861872
Git2	288.051	x24m4	DESeq2_normalized-heart.xlsx	24	4	Heart	RNA	RNA	0.0420202	-0.0865072	0.062467	0.99922	0.625449	0.861872
Git2	406.641	x30m1	DESeq2_normalized-heart.xlsx	30	1	Heart	RNA	RNA	0.0420202	-0.0865072	0.062467	0.99922	0.625449	0.861872
Git2	417.717	x30m2	DESeq2_normalized-heart.xlsx	30	2	Heart	RNA	RNA	0.0420202	-0.0865072	0.062467	0.99922	0.625449	0.861872
Git2	441.473	x30m3	DESeq2_normalized-heart.xlsx	30	3	Heart	RNA	RNA	0.0420202	-0.0865072	0.062467	0.99922	0.625449	0.861872
Git2	438.716	x30m4	DESeq2_normalized-heart.xlsx	30	4	Heart	RNA	RNA	0.0420202	-0.0865072	0.062467	0.99922	0.625449	0.861872
Gja1	5307.06	x6m1	DESeq2_normalized-heart.xlsx	6	1	Heart	RNA	RNA	-0.379246	-0.32781	-0.339462	0.130555	0.108786	0.101813
Gja1	5100.9	x6m2	DESeq2_normalized-heart.xlsx	6	2	Heart	RNA	RNA	-0.379246	-0.32781	-0.339462	0.130555	0.108786	0.101813
Gja1	4740.7	x6m3	DESeq2_normalized-heart.xlsx	6	3	Heart	RNA	RNA	-0.379246	-0.32781	-0.339462	0.130555	0.108786	0.101813
Gja1	4668.3	x6m4	DESeq2_normalized-heart.xlsx	6	4	Heart	RNA	RNA	-0.379246	-0.32781	-0.339462	0.130555	0.108786	0.101813
Gja1	4398.67	x15m1	DESeq2_normalized-heart.xlsx	15	1	Heart	RNA	RNA	-0.379246	-0.32781	-0.339462	0.130555	0.108786	0.101813
Gja1	3537.98	x15m2	DESeq2_normalized-heart.xlsx	15	2	Heart	RNA	RNA	-0.379246	-0.32781	-0.339462	0.130555	0.108786	0.101813
Gja1	3443.24	x15m3	DESeq2_normalized-heart.xlsx	15	3	Heart	RNA	RNA	-0.379246	-0.32781	-0.339462	0.130555	0.108786	0.101813
Gja1	3856.02	x15m4	DESeq2_normalized-heart.xlsx	15	4	Heart	RNA	RNA	-0.379246	-0.32781	-0.339462	0.130555	0.108786	0.101813
Gja1	4036.74	x24m1	DESeq2_normalized-heart.xlsx	24	1	Heart	RNA	RNA	-0.379246	-0.32781	-0.339462	0.130555	0.108786	0.101813
Gja1	3895.14	x24m2	DESeq2_normalized-heart.xlsx	24	2	Heart	RNA	RNA	-0.379246	-0.32781	-0.339462	0.130555	0.108786	0.101813
Gja1	3867.18	x24m3	DESeq2_normalized-heart.xlsx	24	3	Heart	RNA	RNA	-0.379246	-0.32781	-0.339462	0.130555	0.108786	0.101813
Gja1	3991.21	x24m4	DESeq2_normalized-heart.xlsx	24	4	Heart	RNA	RNA	-0.379246	-0.32781	-0.339462	0.130555	0.108786	0.101813
Gja1	4865.26	x30m1	DESeq2_normalized-heart.xlsx	30	1	Heart	RNA	RNA	-0.379246	-0.32781	-0.339462	0.130555	0.108786	0.101813
Gja1	4334.65	x30m2	DESeq2_normalized-heart.xlsx	30	2	Heart	RNA	RNA	-0.379246	-0.32781	-0.339462	0.130555	0.108786	0.101813
Gja1	2873.17	x30m3	DESeq2_normalized-heart.xlsx	30	3	Heart	RNA	RNA	-0.379246	-0.32781	-0.339462	0.130555	0.108786	0.101813
Gja1	3589.71	x30m4	DESeq2_normalized-heart.xlsx	30	4	Heart	RNA	RNA	-0.379246	-0.32781	-0.339462	0.130555	0.108786	0.101813
Gja10	0	x6m1	DESeq2_normalized-heart.xlsx	6	1	Heart	RNA	RNA
Gja10	0	x6m2	DESeq2_normalized-heart.xlsx	6	2	Heart	RNA	RNA
Gja10	0	x6m3	DESeq2_normalized-heart.xlsx	6	3	Heart	RNA	RNA
Gja10	0	x6m4	DESeq2_normalized-heart.xlsx	6	4	Heart	RNA	RNA
Gja10	0	x15m1	DESeq2_normalized-heart.xlsx	15	1	Heart	RNA	RNA
Gja10	0	x15m2	DESeq2_normalized-heart.xlsx	15	2	Heart	RNA	RNA
Gja10	0	x15m3	DESeq2_normalized-heart.xlsx	15	3	Heart	RNA	RNA
Gja10	0	x15m4	DESeq2_normalized-heart.xlsx	15	4	Heart	RNA	RNA
Gja10	0	x24m1	DESeq2_normalized-heart.xlsx	24	1	Heart	RNA	RNA
Gja10	0	x24m2	DESeq2_normalized-heart.xlsx	24	2	Heart	RNA	RNA
Gja10	0	x24m3	DESeq2_normalized-heart.xlsx	24	3	Heart	RNA	RNA
Gja10	0	x24m4	DESeq2_normalized-heart.xlsx	24	4	Heart	RNA	RNA
Gja10	0	x30m1	DESeq2_normalized-heart.xlsx	30	1	Heart	RNA	RNA
Gja10	0	x30m2	DESeq2_normalized-heart.xlsx	30	2	Heart	RNA	RNA
Gja10	0	x30m3	DESeq2_normalized-heart.xlsx	30	3	Heart	RNA	RNA
Gja10	0	x30m4	DESeq2_normalized-heart.xlsx	30	4	Heart	RNA	RNA
Gja3	198.404	x6m1	DESeq2_normalized-heart.xlsx	6	1	Heart	RNA	RNA	-0.295128	-0.301519	-0.281939	0.544667	0.246537	0.334006
Gja3	163.763	x6m2	DESeq2_normalized-heart.xlsx	6	2	Heart	RNA	RNA	-0.295128	-0.301519	-0.281939	0.544667	0.246537	0.334006
Gja3	182.798	x6m3	DESeq2_normalized-heart.xlsx	6	3	Heart	RNA	RNA	-0.295128	-0.301519	-0.281939	0.544667	0.246537	0.334006
Gja3	183.357	x6m4	DESeq2_normalized-heart.xlsx	6	4	Heart	RNA	RNA	-0.295128	-0.301519	-0.281939	0.544667	0.246537	0.334006
Gja3	166.135	x15m1	DESeq2_normalized-heart.xlsx	15	1	Heart	RNA	RNA	-0.295128	-0.301519	-0.281939	0.544667	0.246537	0.334006
Gja3	138.677	x15m2	DESeq2_normalized-heart.xlsx	15	2	Heart	RNA	RNA	-0.295128	-0.301519	-0.281939	0.544667	0.246537	0.334006
Gja3	129.346	x15m3	DESeq2_normalized-heart.xlsx	15	3	Heart	RNA	RNA	-0.295128	-0.301519	-0.281939	0.544667	0.246537	0.334006
Gja3	158.289	x15m4	DESeq2_normalized-heart.xlsx	15	4	Heart	RNA	RNA	-0.295128	-0.301519	-0.281939	0.544667	0.246537	0.334006
Gja3	154.78	x24m1	DESeq2_normalized-heart.xlsx	24	1	Heart	RNA	RNA	-0.295128	-0.301519	-0.281939	0.544667	0.246537	0.334006
Gja3	178.631	x24m2	DESeq2_normalized-heart.xlsx	24	2	Heart	RNA	RNA	-0.295128	-0.301519	-0.281939	0.544667	0.246537	0.334006
Gja3	153.555	x24m3	DESeq2_normalized-heart.xlsx	24	3	Heart	RNA	RNA	-0.295128	-0.301519	-0.281939	0.544667	0.246537	0.334006
Gja3	87.8799	x24m4	DESeq2_normalized-heart.xlsx	24	4	Heart	RNA	RNA	-0.295128	-0.301519	-0.281939	0.544667	0.246537	0.334006
Gja3	130.736	x30m1	DESeq2_normalized-heart.xlsx	30	1	Heart	RNA	RNA	-0.295128	-0.301519	-0.281939	0.544667	0.246537	0.334006
Gja3	149.802	x30m2	DESeq2_normalized-heart.xlsx	30	2	Heart	RNA	RNA	-0.295128	-0.301519	-0.281939	0.544667	0.246537	0.334006
Gja3	148.952	x30m3	DESeq2_normalized-heart.xlsx	30	3	Heart	RNA	RNA	-0.295128	-0.301519	-0.281939	0.544667	0.246537	0.334006
Gja3	168.676	x30m4	DESeq2_normalized-heart.xlsx	30	4	Heart	RNA	RNA	-0.295128	-0.301519	-0.281939	0.544667	0.246537	0.334006
Gja4	92.0133	x6m1	DESeq2_normalized-heart.xlsx	6	1	Heart	RNA	RNA	-0.102423	-0.0681254	0.246968	0.99922	0.88455	0.640063
Gja4	100.263	x6m2	DESeq2_normalized-heart.xlsx	6	2	Heart	RNA	RNA	-0.102423	-0.0681254	0.246968	0.99922	0.88455	0.640063
Gja4	78.342	x6m3	DESeq2_normalized-heart.xlsx	6	3	Heart	RNA	RNA	-0.102423	-0.0681254	0.246968	0.99922	0.88455	0.640063
Gja4	82.3022	x6m4	DESeq2_normalized-heart.xlsx	6	4	Heart	RNA	RNA	-0.102423	-0.0681254	0.246968	0.99922	0.88455	0.640063
Gja4	76.2268	x15m1	DESeq2_normalized-heart.xlsx	15	1	Heart	RNA	RNA	-0.102423	-0.0681254	0.246968	0.99922	0.88455	0.640063
Gja4	83.6646	x15m2	DESeq2_normalized-heart.xlsx	15	2	Heart	RNA	RNA	-0.102423	-0.0681254	0.246968	0.99922	0.88455	0.640063
Gja4	80.2511	x15m3	DESeq2_normalized-heart.xlsx	15	3	Heart	RNA	RNA	-0.102423	-0.0681254	0.246968	0.99922	0.88455	0.640063
Gja4	89.0915	x15m4	DESeq2_normalized-heart.xlsx	15	4	Heart	RNA	RNA	-0.102423	-0.0681254	0.246968	0.99922	0.88455	0.640063
Gja4	94.5299	x24m1	DESeq2_normalized-heart.xlsx	24	1	Heart	RNA	RNA	-0.102423	-0.0681254	0.246968	0.99922	0.88455	0.640063
Gja4	102.961	x24m2	DESeq2_normalized-heart.xlsx	24	2	Heart	RNA	RNA	-0.102423	-0.0681254	0.246968	0.99922	0.88455	0.640063
Gja4	87.1231	x24m3	DESeq2_normalized-heart.xlsx	24	3	Heart	RNA	RNA	-0.102423	-0.0681254	0.246968	0.99922	0.88455	0.640063
Gja4	41.4988	x24m4	DESeq2_normalized-heart.xlsx	24	4	Heart	RNA	RNA	-0.102423	-0.0681254	0.246968	0.99922	0.88455	0.640063
Gja4	89.9873	x30m1	DESeq2_normalized-heart.xlsx	30	1	Heart	RNA	RNA	-0.102423	-0.0681254	0.246968	0.99922	0.88455	0.640063
Gja4	81.6228	x30m2	DESeq2_normalized-heart.xlsx	30	2	Heart	RNA	RNA	-0.102423	-0.0681254	0.246968	0.99922	0.88455	0.640063
Gja4	114.855	x30m3	DESeq2_normalized-heart.xlsx	30	3	Heart	RNA	RNA	-0.102423	-0.0681254	0.246968	0.99922	0.88455	0.640063
Gja4	132.248	x30m4	DESeq2_normalized-heart.xlsx	30	4	Heart	RNA	RNA	-0.102423	-0.0681254	0.246968	0.99922	0.88455	0.640063
Gja5	92.9718	x6m1	DESeq2_normalized-heart.xlsx	6	1	Heart	RNA	RNA	-0.018845	-0.0699986	0.20899	0.99922	0.906238	0.81409
Gja5	142.04	x6m2	DESeq2_normalized-heart.xlsx	6	2	Heart	RNA	RNA	-0.018845	-0.0699986	0.20899	0.99922	0.906238	0.81409
Gja5	131.574	x6m3	DESeq2_normalized-heart.xlsx	6	3	Heart	RNA	RNA	-0.018845	-0.0699986	0.20899	0.99922	0.906238	0.81409
Gja5	130.225	x6m4	DESeq2_normalized-heart.xlsx	6	4	Heart	RNA	RNA	-0.018845	-0.0699986	0.20899	0.99922	0.906238	0.81409
Gja5	116.295	x15m1	DESeq2_normalized-heart.xlsx	15	1	Heart	RNA	RNA	-0.018845	-0.0699986	0.20899	0.99922	0.906238	0.81409
Gja5	104.294	x15m2	DESeq2_normalized-heart.xlsx	15	2	Heart	RNA	RNA	-0.018845	-0.0699986	0.20899	0.99922	0.906238	0.81409
Gja5	126.513	x15m3	DESeq2_normalized-heart.xlsx	15	3	Heart	RNA	RNA	-0.018845	-0.0699986	0.20899	0.99922	0.906238	0.81409
Gja5	142.719	x15m4	DESeq2_normalized-heart.xlsx	15	4	Heart	RNA	RNA	-0.018845	-0.0699986	0.20899	0.99922	0.906238	0.81409
Gja5	131.926	x24m1	DESeq2_normalized-heart.xlsx	24	1	Heart	RNA	RNA	-0.018845	-0.0699986	0.20899	0.99922	0.906238	0.81409
Gja5	109.163	x24m2	DESeq2_normalized-heart.xlsx	24	2	Heart	RNA	RNA	-0.018845	-0.0699986	0.20899	0.99922	0.906238	0.81409
Gja5	141.575	x24m3	DESeq2_normalized-heart.xlsx	24	3	Heart	RNA	RNA	-0.018845	-0.0699986	0.20899	0.99922	0.906238	0.81409
Gja5	85.4387	x24m4	DESeq2_normalized-heart.xlsx	24	4	Heart	RNA	RNA	-0.018845	-0.0699986	0.20899	0.99922	0.906238	0.81409
Gja5	213.083	x30m1	DESeq2_normalized-heart.xlsx	30	1	Heart	RNA	RNA	-0.018845	-0.0699986	0.20899	0.99922	0.906238	0.81409
Gja5	133.477	x30m2	DESeq2_normalized-heart.xlsx	30	2	Heart	RNA	RNA	-0.018845	-0.0699986	0.20899	0.99922	0.906238	0.81409
Gja5	149.85	x30m3	DESeq2_normalized-heart.xlsx	30	3	Heart	RNA	RNA	-0.018845	-0.0699986	0.20899	0.99922	0.906238	0.81409
Gja5	78.3986	x30m4	DESeq2_normalized-heart.xlsx	30	4	Heart	RNA	RNA	-0.018845	-0.0699986	0.20899	0.99922	0.906238	0.81409
Gja6	1.91694	x6m1	DESeq2_normalized-heart.xlsx	6	1	Heart	RNA	RNA	-0.935493	-0.406703	-0.512005
Gja6	0.835528	x6m2	DESeq2_normalized-heart.xlsx	6	2	Heart	RNA	RNA	-0.935493	-0.406703	-0.512005
Gja6	0	x6m3	DESeq2_normalized-heart.xlsx	6	3	Heart	RNA	RNA	-0.935493	-0.406703	-0.512005
Gja6	1.0418	x6m4	DESeq2_normalized-heart.xlsx	6	4	Heart	RNA	RNA	-0.935493	-0.406703	-0.512005
Gja6	1.95453	x15m1	DESeq2_normalized-heart.xlsx	15	1	Heart	RNA	RNA	-0.935493	-0.406703	-0.512005
Gja6	0	x15m2	DESeq2_normalized-heart.xlsx	15	2	Heart	RNA	RNA	-0.935493	-0.406703	-0.512005
Gja6	0	x15m3	DESeq2_normalized-heart.xlsx	15	3	Heart	RNA	RNA	-0.935493	-0.406703	-0.512005
Gja6	0	x15m4	DESeq2_normalized-heart.xlsx	15	4	Heart	RNA	RNA	-0.935493	-0.406703	-0.512005
Gja6	0	x24m1	DESeq2_normalized-heart.xlsx	24	1	Heart	RNA	RNA	-0.935493	-0.406703	-0.512005
Gja6	1.24049	x24m2	DESeq2_normalized-heart.xlsx	24	2	Heart	RNA	RNA	-0.935493	-0.406703	-0.512005
Gja6	0	x24m3	DESeq2_normalized-heart.xlsx	24	3	Heart	RNA	RNA	-0.935493	-0.406703	-0.512005
Gja6	2.44111	x24m4	DESeq2_normalized-heart.xlsx	24	4	Heart	RNA	RNA	-0.935493	-0.406703	-0.512005
Gja6	0	x30m1	DESeq2_normalized-heart.xlsx	30	1	Heart	RNA	RNA	-0.935493	-0.406703	-0.512005
Gja6	1.92054	x30m2	DESeq2_normalized-heart.xlsx	30	2	Heart	RNA	RNA	-0.935493	-0.406703	-0.512005
Gja6	0	x30m3	DESeq2_normalized-heart.xlsx	30	3	Heart	RNA	RNA	-0.935493	-0.406703	-0.512005
Gja6	0.791905	x30m4	DESeq2_normalized-heart.xlsx	30	4	Heart	RNA	RNA	-0.935493	-0.406703	-0.512005
Gja8	0	x6m1	DESeq2_normalized-heart.xlsx	6	1	Heart	RNA	RNA
Gja8	0	x6m2	DESeq2_normalized-heart.xlsx	6	2	Heart	RNA	RNA
Gja8	0	x6m3	DESeq2_normalized-heart.xlsx	6	3	Heart	RNA	RNA
Gja8	0	x6m4	DESeq2_normalized-heart.xlsx	6	4	Heart	RNA	RNA
Gja8	0	x15m1	DESeq2_normalized-heart.xlsx	15	1	Heart	RNA	RNA
Gja8	0	x15m2	DESeq2_normalized-heart.xlsx	15	2	Heart	RNA	RNA
Gja8	0	x15m3	DESeq2_normalized-heart.xlsx	15	3	Heart	RNA	RNA
Gja8	0	x15m4	DESeq2_normalized-heart.xlsx	15	4	Heart	RNA	RNA
Gja8	0	x24m1	DESeq2_normalized-heart.xlsx	24	1	Heart	RNA	RNA
Gja8	0	x24m2	DESeq2_normalized-heart.xlsx	24	2	Heart	RNA	RNA
Gja8	0	x24m3	DESeq2_normalized-heart.xlsx	24	3	Heart	RNA	RNA
Gja8	0	x24m4	DESeq2_normalized-heart.xlsx	24	4	Heart	RNA	RNA
Gja8	0	x30m1	DESeq2_normalized-heart.xlsx	30	1	Heart	RNA	RNA
Gja8	0	x30m2	DESeq2_normalized-heart.xlsx	30	2	Heart	RNA	RNA
Gja8	0	x30m3	DESeq2_normalized-heart.xlsx	30	3	Heart	RNA	RNA
Gja8	0	x30m4	DESeq2_normalized-heart.xlsx	30	4	Heart	RNA	RNA
Gjb1	0	x6m1	DESeq2_normalized-heart.xlsx	6	1	Heart	RNA	RNA	0	1.83581	0
Gjb1	0	x6m2	DESeq2_normalized-heart.xlsx	6	2	Heart	RNA	RNA	0	1.83581	0
Gjb1	0	x6m3	DESeq2_normalized-heart.xlsx	6	3	Heart	RNA	RNA	0	1.83581	0
Gjb1	0	x6m4	DESeq2_normalized-heart.xlsx	6	4	Heart	RNA	RNA	0	1.83581	0
Gjb1	0	x15m1	DESeq2_normalized-heart.xlsx	15	1	Heart	RNA	RNA	0	1.83581	0
Gjb1	0	x15m2	DESeq2_normalized-heart.xlsx	15	2	Heart	RNA	RNA	0	1.83581	0
Gjb1	0	x15m3	DESeq2_normalized-heart.xlsx	15	3	Heart	RNA	RNA	0	1.83581	0
Gjb1	0	x15m4	DESeq2_normalized-heart.xlsx	15	4	Heart	RNA	RNA	0	1.83581	0
Gjb1	2.07758	x24m1	DESeq2_normalized-heart.xlsx	24	1	Heart	RNA	RNA	0	1.83581	0
Gjb1	0	x24m2	DESeq2_normalized-heart.xlsx	24	2	Heart	RNA	RNA	0	1.83581	0
Gjb1	0	x24m3	DESeq2_normalized-heart.xlsx	24	3	Heart	RNA	RNA	0	1.83581	0
Gjb1	0	x24m4	DESeq2_normalized-heart.xlsx	24	4	Heart	RNA	RNA	0	1.83581	0
Gjb1	0	x30m1	DESeq2_normalized-heart.xlsx	30	1	Heart	RNA	RNA	0	1.83581	0
Gjb1	0	x30m2	DESeq2_normalized-heart.xlsx	30	2	Heart	RNA	RNA	0	1.83581	0
Gjb1	0	x30m3	DESeq2_normalized-heart.xlsx	30	3	Heart	RNA	RNA	0	1.83581	0
Gjb1	0	x30m4	DESeq2_normalized-heart.xlsx	30	4	Heart	RNA	RNA	0	1.83581	0
Gjb2	0	x6m1	DESeq2_normalized-heart.xlsx	6	1	Heart	RNA	RNA	-0.534977	1.09315	-0.106229
Gjb2	0.835528	x6m2	DESeq2_normalized-heart.xlsx	6	2	Heart	RNA	RNA	-0.534977	1.09315	-0.106229
Gjb2	2.00877	x6m3	DESeq2_normalized-heart.xlsx	6	3	Heart	RNA	RNA	-0.534977	1.09315	-0.106229
Gjb2	0	x6m4	DESeq2_normalized-heart.xlsx	6	4	Heart	RNA	RNA	-0.534977	1.09315	-0.106229
Gjb2	0	x15m1	DESeq2_normalized-heart.xlsx	15	1	Heart	RNA	RNA	-0.534977	1.09315	-0.106229
Gjb2	1.14609	x15m2	DESeq2_normalized-heart.xlsx	15	2	Heart	RNA	RNA	-0.534977	1.09315	-0.106229
Gjb2	0.94413	x15m3	DESeq2_normalized-heart.xlsx	15	3	Heart	RNA	RNA	-0.534977	1.09315	-0.106229
Gjb2	0	x15m4	DESeq2_normalized-heart.xlsx	15	4	Heart	RNA	RNA	-0.534977	1.09315	-0.106229
Gjb2	1.03879	x24m1	DESeq2_normalized-heart.xlsx	24	1	Heart	RNA	RNA	-0.534977	1.09315	-0.106229
Gjb2	1.24049	x24m2	DESeq2_normalized-heart.xlsx	24	2	Heart	RNA	RNA	-0.534977	1.09315	-0.106229
Gjb2	3.26712	x24m3	DESeq2_normalized-heart.xlsx	24	3	Heart	RNA	RNA	-0.534977	1.09315	-0.106229
Gjb2	0	x24m4	DESeq2_normalized-heart.xlsx	24	4	Heart	RNA	RNA	-0.534977	1.09315	-0.106229
Gjb2	0.848937	x30m1	DESeq2_normalized-heart.xlsx	30	1	Heart	RNA	RNA	-0.534977	1.09315	-0.106229
Gjb2	0.960269	x30m2	DESeq2_normalized-heart.xlsx	30	2	Heart	RNA	RNA	-0.534977	1.09315	-0.106229
Gjb2	0.897304	x30m3	DESeq2_normalized-heart.xlsx	30	3	Heart	RNA	RNA	-0.534977	1.09315	-0.106229
Gjb2	0	x30m4	DESeq2_normalized-heart.xlsx	30	4	Heart	RNA	RNA	-0.534977	1.09315	-0.106229
Gjb3	0	x6m1	DESeq2_normalized-heart.xlsx	6	1	Heart	RNA	RNA	2.18368	0	1.33096
Gjb3	0	x6m2	DESeq2_normalized-heart.xlsx	6	2	Heart	RNA	RNA	2.18368	0	1.33096
Gjb3	0	x6m3	DESeq2_normalized-heart.xlsx	6	3	Heart	RNA	RNA	2.18368	0	1.33096
Gjb3	0	x6m4	DESeq2_normalized-heart.xlsx	6	4	Heart	RNA	RNA	2.18368	0	1.33096
Gjb3	0	x15m1	DESeq2_normalized-heart.xlsx	15	1	Heart	RNA	RNA	2.18368	0	1.33096
Gjb3	2.29218	x15m2	DESeq2_normalized-heart.xlsx	15	2	Heart	RNA	RNA	2.18368	0	1.33096
Gjb3	0.94413	x15m3	DESeq2_normalized-heart.xlsx	15	3	Heart	RNA	RNA	2.18368	0	1.33096
Gjb3	0	x15m4	DESeq2_normalized-heart.xlsx	15	4	Heart	RNA	RNA	2.18368	0	1.33096
Gjb3	0	x24m1	DESeq2_normalized-heart.xlsx	24	1	Heart	RNA	RNA	2.18368	0	1.33096
Gjb3	0	x24m2	DESeq2_normalized-heart.xlsx	24	2	Heart	RNA	RNA	2.18368	0	1.33096
Gjb3	0	x24m3	DESeq2_normalized-heart.xlsx	24	3	Heart	RNA	RNA	2.18368	0	1.33096
Gjb3	0	x24m4	DESeq2_normalized-heart.xlsx	24	4	Heart	RNA	RNA	2.18368	0	1.33096
Gjb3	0.848937	x30m1	DESeq2_normalized-heart.xlsx	30	1	Heart	RNA	RNA	2.18368	0	1.33096
Gjb3	0	x30m2	DESeq2_normalized-heart.xlsx	30	2	Heart	RNA	RNA	2.18368	0	1.33096
Gjb3	0.897304	x30m3	DESeq2_normalized-heart.xlsx	30	3	Heart	RNA	RNA	2.18368	0	1.33096
Gjb3	0	x30m4	DESeq2_normalized-heart.xlsx	30	4	Heart	RNA	RNA	2.18368	0	1.33096
Gjb4	0	x6m1	DESeq2_normalized-heart.xlsx	6	1	Heart	RNA	RNA	0.752962	1.2292	2.49886
Gjb4	0	x6m2	DESeq2_normalized-heart.xlsx	6	2	Heart	RNA	RNA	0.752962	1.2292	2.49886
Gjb4	0	x6m3	DESeq2_normalized-heart.xlsx	6	3	Heart	RNA	RNA	0.752962	1.2292	2.49886
Gjb4	0	x6m4	DESeq2_normalized-heart.xlsx	6	4	Heart	RNA	RNA	0.752962	1.2292	2.49886
Gjb4	0	x15m1	DESeq2_normalized-heart.xlsx	15	1	Heart	RNA	RNA	0.752962	1.2292	2.49886
Gjb4	0	x15m2	DESeq2_normalized-heart.xlsx	15	2	Heart	RNA	RNA	0.752962	1.2292	2.49886
Gjb4	0	x15m3	DESeq2_normalized-heart.xlsx	15	3	Heart	RNA	RNA	0.752962	1.2292	2.49886
Gjb4	0.864966	x15m4	DESeq2_normalized-heart.xlsx	15	4	Heart	RNA	RNA	0.752962	1.2292	2.49886
Gjb4	0	x24m1	DESeq2_normalized-heart.xlsx	24	1	Heart	RNA	RNA	0.752962	1.2292	2.49886
Gjb4	0	x24m2	DESeq2_normalized-heart.xlsx	24	2	Heart	RNA	RNA	0.752962	1.2292	2.49886
Gjb4	1.08904	x24m3	DESeq2_normalized-heart.xlsx	24	3	Heart	RNA	RNA	0.752962	1.2292	2.49886
Gjb4	0	x24m4	DESeq2_normalized-heart.xlsx	24	4	Heart	RNA	RNA	0.752962	1.2292	2.49886
Gjb4	0	x30m1	DESeq2_normalized-heart.xlsx	30	1	Heart	RNA	RNA	0.752962	1.2292	2.49886
Gjb4	0	x30m2	DESeq2_normalized-heart.xlsx	30	2	Heart	RNA	RNA	0.752962	1.2292	2.49886
Gjb4	0	x30m3	DESeq2_normalized-heart.xlsx	30	3	Heart	RNA	RNA	0.752962	1.2292	2.49886
Gjb4	3.95953	x30m4	DESeq2_normalized-heart.xlsx	30	4	Heart	RNA	RNA	0.752962	1.2292	2.49886
Gjb5	0	x6m1	DESeq2_normalized-heart.xlsx	6	1	Heart	RNA	RNA	3.29628	1.76906	3.23891			0.253086
Gjb5	0	x6m2	DESeq2_normalized-heart.xlsx	6	2	Heart	RNA	RNA	3.29628	1.76906	3.23891			0.253086
Gjb5	1.00438	x6m3	DESeq2_normalized-heart.xlsx	6	3	Heart	RNA	RNA	3.29628	1.76906	3.23891			0.253086
Gjb5	0	x6m4	DESeq2_normalized-heart.xlsx	6	4	Heart	RNA	RNA	3.29628	1.76906	3.23891			0.253086
Gjb5	2.9318	x15m1	DESeq2_normalized-heart.xlsx	15	1	Heart	RNA	RNA	3.29628	1.76906	3.23891			0.253086
Gjb5	1.14609	x15m2	DESeq2_normalized-heart.xlsx	15	2	Heart	RNA	RNA	3.29628	1.76906	3.23891			0.253086
Gjb5	3.77652	x15m3	DESeq2_normalized-heart.xlsx	15	3	Heart	RNA	RNA	3.29628	1.76906	3.23891			0.253086
Gjb5	3.45987	x15m4	DESeq2_normalized-heart.xlsx	15	4	Heart	RNA	RNA	3.29628	1.76906	3.23891			0.253086
Gjb5	0	x24m1	DESeq2_normalized-heart.xlsx	24	1	Heart	RNA	RNA	3.29628	1.76906	3.23891			0.253086
Gjb5	3.72147	x24m2	DESeq2_normalized-heart.xlsx	24	2	Heart	RNA	RNA	3.29628	1.76906	3.23891			0.253086
Gjb5	0	x24m3	DESeq2_normalized-heart.xlsx	24	3	Heart	RNA	RNA	3.29628	1.76906	3.23891			0.253086
Gjb5	0	x24m4	DESeq2_normalized-heart.xlsx	24	4	Heart	RNA	RNA	3.29628	1.76906	3.23891			0.253086
Gjb5	6.7915	x30m1	DESeq2_normalized-heart.xlsx	30	1	Heart	RNA	RNA	3.29628	1.76906	3.23891			0.253086
Gjb5	0	x30m2	DESeq2_normalized-heart.xlsx	30	2	Heart	RNA	RNA	3.29628	1.76906	3.23891			0.253086
Gjb5	0.897304	x30m3	DESeq2_normalized-heart.xlsx	30	3	Heart	RNA	RNA	3.29628	1.76906	3.23891			0.253086
Gjb5	3.16762	x30m4	DESeq2_normalized-heart.xlsx	30	4	Heart	RNA	RNA	3.29628	1.76906	3.23891			0.253086
Gjb6	0	x6m1	DESeq2_normalized-heart.xlsx	6	1	Heart	RNA	RNA	0.75293	0	0
Gjb6	0	x6m2	DESeq2_normalized-heart.xlsx	6	2	Heart	RNA	RNA	0.75293	0	0
Gjb6	0	x6m3	DESeq2_normalized-heart.xlsx	6	3	Heart	RNA	RNA	0.75293	0	0
Gjb6	0	x6m4	DESeq2_normalized-heart.xlsx	6	4	Heart	RNA	RNA	0.75293	0	0
Gjb6	0	x15m1	DESeq2_normalized-heart.xlsx	15	1	Heart	RNA	RNA	0.75293	0	0
Gjb6	1.14609	x15m2	DESeq2_normalized-heart.xlsx	15	2	Heart	RNA	RNA	0.75293	0	0
Gjb6	0	x15m3	DESeq2_normalized-heart.xlsx	15	3	Heart	RNA	RNA	0.75293	0	0
Gjb6	0	x15m4	DESeq2_normalized-heart.xlsx	15	4	Heart	RNA	RNA	0.75293	0	0
Gjb6	0	x24m1	DESeq2_normalized-heart.xlsx	24	1	Heart	RNA	RNA	0.75293	0	0
Gjb6	0	x24m2	DESeq2_normalized-heart.xlsx	24	2	Heart	RNA	RNA	0.75293	0	0
Gjb6	0	x24m3	DESeq2_normalized-heart.xlsx	24	3	Heart	RNA	RNA	0.75293	0	0
Gjb6	0	x24m4	DESeq2_normalized-heart.xlsx	24	4	Heart	RNA	RNA	0.75293	0	0
Gjb6	0	x30m1	DESeq2_normalized-heart.xlsx	30	1	Heart	RNA	RNA	0.75293	0	0
Gjb6	0	x30m2	DESeq2_normalized-heart.xlsx	30	2	Heart	RNA	RNA	0.75293	0	0
Gjb6	0	x30m3	DESeq2_normalized-heart.xlsx	30	3	Heart	RNA	RNA	0.75293	0	0
Gjb6	0	x30m4	DESeq2_normalized-heart.xlsx	30	4	Heart	RNA	RNA	0.75293	0	0
Gjc1	232.909	x6m1	DESeq2_normalized-heart.xlsx	6	1	Heart	RNA	RNA	-0.142362	-0.00661017	-0.0127973	0.864534	0.981493	0.98533
Gjc1	234.783	x6m2	DESeq2_normalized-heart.xlsx	6	2	Heart	RNA	RNA	-0.142362	-0.00661017	-0.0127973	0.864534	0.981493	0.98533
Gjc1	187.82	x6m3	DESeq2_normalized-heart.xlsx	6	3	Heart	RNA	RNA	-0.142362	-0.00661017	-0.0127973	0.864534	0.981493	0.98533
Gjc1	229.196	x6m4	DESeq2_normalized-heart.xlsx	6	4	Heart	RNA	RNA	-0.142362	-0.00661017	-0.0127973	0.864534	0.981493	0.98533
Gjc1	222.817	x15m1	DESeq2_normalized-heart.xlsx	15	1	Heart	RNA	RNA	-0.142362	-0.00661017	-0.0127973	0.864534	0.981493	0.98533
Gjc1	187.959	x15m2	DESeq2_normalized-heart.xlsx	15	2	Heart	RNA	RNA	-0.142362	-0.00661017	-0.0127973	0.864534	0.981493	0.98533
Gjc1	219.038	x15m3	DESeq2_normalized-heart.xlsx	15	3	Heart	RNA	RNA	-0.142362	-0.00661017	-0.0127973	0.864534	0.981493	0.98533
Gjc1	172.993	x15m4	DESeq2_normalized-heart.xlsx	15	4	Heart	RNA	RNA	-0.142362	-0.00661017	-0.0127973	0.864534	0.981493	0.98533
Gjc1	220.224	x24m1	DESeq2_normalized-heart.xlsx	24	1	Heart	RNA	RNA	-0.142362	-0.00661017	-0.0127973	0.864534	0.981493	0.98533
Gjc1	210.883	x24m2	DESeq2_normalized-heart.xlsx	24	2	Heart	RNA	RNA	-0.142362	-0.00661017	-0.0127973	0.864534	0.981493	0.98533
Gjc1	218.897	x24m3	DESeq2_normalized-heart.xlsx	24	3	Heart	RNA	RNA	-0.142362	-0.00661017	-0.0127973	0.864534	0.981493	0.98533
Gjc1	236.787	x24m4	DESeq2_normalized-heart.xlsx	24	4	Heart	RNA	RNA	-0.142362	-0.00661017	-0.0127973	0.864534	0.981493	0.98533
Gjc1	207.141	x30m1	DESeq2_normalized-heart.xlsx	30	1	Heart	RNA	RNA	-0.142362	-0.00661017	-0.0127973	0.864534	0.981493	0.98533
Gjc1	236.226	x30m2	DESeq2_normalized-heart.xlsx	30	2	Heart	RNA	RNA	-0.142362	-0.00661017	-0.0127973	0.864534	0.981493	0.98533
Gjc1	211.764	x30m3	DESeq2_normalized-heart.xlsx	30	3	Heart	RNA	RNA	-0.142362	-0.00661017	-0.0127973	0.864534	0.981493	0.98533
Gjc1	223.317	x30m4	DESeq2_normalized-heart.xlsx	30	4	Heart	RNA	RNA	-0.142362	-0.00661017	-0.0127973	0.864534	0.981493	0.98533
Gjc2	6.7093	x6m1	DESeq2_normalized-heart.xlsx	6	1	Heart	RNA	RNA	-0.447808	-1.37571	-0.350675	0.99922	0.258483	0.88986
Gjc2	4.17764	x6m2	DESeq2_normalized-heart.xlsx	6	2	Heart	RNA	RNA	-0.447808	-1.37571	-0.350675	0.99922	0.258483	0.88986
Gjc2	6.02631	x6m3	DESeq2_normalized-heart.xlsx	6	3	Heart	RNA	RNA	-0.447808	-1.37571	-0.350675	0.99922	0.258483	0.88986
Gjc2	12.5016	x6m4	DESeq2_normalized-heart.xlsx	6	4	Heart	RNA	RNA	-0.447808	-1.37571	-0.350675	0.99922	0.258483	0.88986
Gjc2	10.7499	x15m1	DESeq2_normalized-heart.xlsx	15	1	Heart	RNA	RNA	-0.447808	-1.37571	-0.350675	0.99922	0.258483	0.88986
Gjc2	2.29218	x15m2	DESeq2_normalized-heart.xlsx	15	2	Heart	RNA	RNA	-0.447808	-1.37571	-0.350675	0.99922	0.258483	0.88986
Gjc2	4.72065	x15m3	DESeq2_normalized-heart.xlsx	15	3	Heart	RNA	RNA	-0.447808	-1.37571	-0.350675	0.99922	0.258483	0.88986
Gjc2	3.45987	x15m4	DESeq2_normalized-heart.xlsx	15	4	Heart	RNA	RNA	-0.447808	-1.37571	-0.350675	0.99922	0.258483	0.88986
Gjc2	5.19395	x24m1	DESeq2_normalized-heart.xlsx	24	1	Heart	RNA	RNA	-0.447808	-1.37571	-0.350675	0.99922	0.258483	0.88986
Gjc2	2.48098	x24m2	DESeq2_normalized-heart.xlsx	24	2	Heart	RNA	RNA	-0.447808	-1.37571	-0.350675	0.99922	0.258483	0.88986
Gjc2	2.17808	x24m3	DESeq2_normalized-heart.xlsx	24	3	Heart	RNA	RNA	-0.447808	-1.37571	-0.350675	0.99922	0.258483	0.88986
Gjc2	0	x24m4	DESeq2_normalized-heart.xlsx	24	4	Heart	RNA	RNA	-0.447808	-1.37571	-0.350675	0.99922	0.258483	0.88986
Gjc2	6.7915	x30m1	DESeq2_normalized-heart.xlsx	30	1	Heart	RNA	RNA	-0.447808	-1.37571	-0.350675	0.99922	0.258483	0.88986
Gjc2	6.72188	x30m2	DESeq2_normalized-heart.xlsx	30	2	Heart	RNA	RNA	-0.447808	-1.37571	-0.350675	0.99922	0.258483	0.88986
Gjc2	6.28113	x30m3	DESeq2_normalized-heart.xlsx	30	3	Heart	RNA	RNA	-0.447808	-1.37571	-0.350675	0.99922	0.258483	0.88986
Gjc2	3.16762	x30m4	DESeq2_normalized-heart.xlsx	30	4	Heart	RNA	RNA	-0.447808	-1.37571	-0.350675	0.99922	0.258483	0.88986
Gjc3	5.75083	x6m1	DESeq2_normalized-heart.xlsx	6	1	Heart	RNA	RNA	-0.79916	-1.07225	-1.72343		0.498468	0.315425
Gjc3	5.01317	x6m2	DESeq2_normalized-heart.xlsx	6	2	Heart	RNA	RNA	-0.79916	-1.07225	-1.72343		0.498468	0.315425
Gjc3	8.03508	x6m3	DESeq2_normalized-heart.xlsx	6	3	Heart	RNA	RNA	-0.79916	-1.07225	-1.72343		0.498468	0.315425
Gjc3	4.1672	x6m4	DESeq2_normalized-heart.xlsx	6	4	Heart	RNA	RNA	-0.79916	-1.07225	-1.72343		0.498468	0.315425
Gjc3	4.88633	x15m1	DESeq2_normalized-heart.xlsx	15	1	Heart	RNA	RNA	-0.79916	-1.07225	-1.72343		0.498468	0.315425
Gjc3	6.87654	x15m2	DESeq2_normalized-heart.xlsx	15	2	Heart	RNA	RNA	-0.79916	-1.07225	-1.72343		0.498468	0.315425
Gjc3	0.94413	x15m3	DESeq2_normalized-heart.xlsx	15	3	Heart	RNA	RNA	-0.79916	-1.07225	-1.72343		0.498468	0.315425
Gjc3	0.864966	x15m4	DESeq2_normalized-heart.xlsx	15	4	Heart	RNA	RNA	-0.79916	-1.07225	-1.72343		0.498468	0.315425
Gjc3	6.23274	x24m1	DESeq2_normalized-heart.xlsx	24	1	Heart	RNA	RNA	-0.79916	-1.07225	-1.72343		0.498468	0.315425
Gjc3	2.48098	x24m2	DESeq2_normalized-heart.xlsx	24	2	Heart	RNA	RNA	-0.79916	-1.07225	-1.72343		0.498468	0.315425
Gjc3	1.08904	x24m3	DESeq2_normalized-heart.xlsx	24	3	Heart	RNA	RNA	-0.79916	-1.07225	-1.72343		0.498468	0.315425
Gjc3	0	x24m4	DESeq2_normalized-heart.xlsx	24	4	Heart	RNA	RNA	-0.79916	-1.07225	-1.72343		0.498468	0.315425
Gjc3	0	x30m1	DESeq2_normalized-heart.xlsx	30	1	Heart	RNA	RNA	-0.79916	-1.07225	-1.72343		0.498468	0.315425
Gjc3	2.88081	x30m2	DESeq2_normalized-heart.xlsx	30	2	Heart	RNA	RNA	-0.79916	-1.07225	-1.72343		0.498468	0.315425
Gjc3	0.897304	x30m3	DESeq2_normalized-heart.xlsx	30	3	Heart	RNA	RNA	-0.79916	-1.07225	-1.72343		0.498468	0.315425
Gjc3	3.16762	x30m4	DESeq2_normalized-heart.xlsx	30	4	Heart	RNA	RNA	-0.79916	-1.07225	-1.72343		0.498468	0.315425
Gjd2	0	x6m1	DESeq2_normalized-heart.xlsx	6	1	Heart	RNA	RNA
Gjd2	0	x6m2	DESeq2_normalized-heart.xlsx	6	2	Heart	RNA	RNA
Gjd2	0	x6m3	DESeq2_normalized-heart.xlsx	6	3	Heart	RNA	RNA
Gjd2	0	x6m4	DESeq2_normalized-heart.xlsx	6	4	Heart	RNA	RNA
Gjd2	0	x15m1	DESeq2_normalized-heart.xlsx	15	1	Heart	RNA	RNA
Gjd2	0	x15m2	DESeq2_normalized-heart.xlsx	15	2	Heart	RNA	RNA
Gjd2	0	x15m3	DESeq2_normalized-heart.xlsx	15	3	Heart	RNA	RNA
Gjd2	0	x15m4	DESeq2_normalized-heart.xlsx	15	4	Heart	RNA	RNA
Gjd2	0	x24m1	DESeq2_normalized-heart.xlsx	24	1	Heart	RNA	RNA
Gjd2	0	x24m2	DESeq2_normalized-heart.xlsx	24	2	Heart	RNA	RNA
Gjd2	0	x24m3	DESeq2_normalized-heart.xlsx	24	3	Heart	RNA	RNA
Gjd2	0	x24m4	DESeq2_normalized-heart.xlsx	24	4	Heart	RNA	RNA
Gjd2	0	x30m1	DESeq2_normalized-heart.xlsx	30	1	Heart	RNA	RNA
Gjd2	0	x30m2	DESeq2_normalized-heart.xlsx	30	2	Heart	RNA	RNA
Gjd2	0	x30m3	DESeq2_normalized-heart.xlsx	30	3	Heart	RNA	RNA
Gjd2	0	x30m4	DESeq2_normalized-heart.xlsx	30	4	Heart	RNA	RNA
Gjd3	0	x6m1	DESeq2_normalized-heart.xlsx	6	1	Heart	RNA	RNA	1.29762	0.507861	1.16621
Gjd3	0	x6m2	DESeq2_normalized-heart.xlsx	6	2	Heart	RNA	RNA	1.29762	0.507861	1.16621
Gjd3	1.00438	x6m3	DESeq2_normalized-heart.xlsx	6	3	Heart	RNA	RNA	1.29762	0.507861	1.16621
Gjd3	0	x6m4	DESeq2_normalized-heart.xlsx	6	4	Heart	RNA	RNA	1.29762	0.507861	1.16621
Gjd3	0.977266	x15m1	DESeq2_normalized-heart.xlsx	15	1	Heart	RNA	RNA	1.29762	0.507861	1.16621
Gjd3	0	x15m2	DESeq2_normalized-heart.xlsx	15	2	Heart	RNA	RNA	1.29762	0.507861	1.16621
Gjd3	0.94413	x15m3	DESeq2_normalized-heart.xlsx	15	3	Heart	RNA	RNA	1.29762	0.507861	1.16621
Gjd3	0.864966	x15m4	DESeq2_normalized-heart.xlsx	15	4	Heart	RNA	RNA	1.29762	0.507861	1.16621
Gjd3	1.03879	x24m1	DESeq2_normalized-heart.xlsx	24	1	Heart	RNA	RNA	1.29762	0.507861	1.16621
Gjd3	0	x24m2	DESeq2_normalized-heart.xlsx	24	2	Heart	RNA	RNA	1.29762	0.507861	1.16621
Gjd3	0	x24m3	DESeq2_normalized-heart.xlsx	24	3	Heart	RNA	RNA	1.29762	0.507861	1.16621
Gjd3	0	x24m4	DESeq2_normalized-heart.xlsx	24	4	Heart	RNA	RNA	1.29762	0.507861	1.16621
Gjd3	0.848937	x30m1	DESeq2_normalized-heart.xlsx	30	1	Heart	RNA	RNA	1.29762	0.507861	1.16621
Gjd3	0.960269	x30m2	DESeq2_normalized-heart.xlsx	30	2	Heart	RNA	RNA	1.29762	0.507861	1.16621
Gjd3	0	x30m3	DESeq2_normalized-heart.xlsx	30	3	Heart	RNA	RNA	1.29762	0.507861	1.16621
Gjd3	0.791905	x30m4	DESeq2_normalized-heart.xlsx	30	4	Heart	RNA	RNA	1.29762	0.507861	1.16621
Gjd4	0	x6m1	DESeq2_normalized-heart.xlsx	6	1	Heart	RNA	RNA	0	0	1.36454
Gjd4	0	x6m2	DESeq2_normalized-heart.xlsx	6	2	Heart	RNA	RNA	0	0	1.36454
Gjd4	0	x6m3	DESeq2_normalized-heart.xlsx	6	3	Heart	RNA	RNA	0	0	1.36454
Gjd4	0	x6m4	DESeq2_normalized-heart.xlsx	6	4	Heart	RNA	RNA	0	0	1.36454
Gjd4	0	x15m1	DESeq2_normalized-heart.xlsx	15	1	Heart	RNA	RNA	0	0	1.36454
Gjd4	0	x15m2	DESeq2_normalized-heart.xlsx	15	2	Heart	RNA	RNA	0	0	1.36454
Gjd4	0	x15m3	DESeq2_normalized-heart.xlsx	15	3	Heart	RNA	RNA	0	0	1.36454
Gjd4	0	x15m4	DESeq2_normalized-heart.xlsx	15	4	Heart	RNA	RNA	0	0	1.36454
Gjd4	0	x24m1	DESeq2_normalized-heart.xlsx	24	1	Heart	RNA	RNA	0	0	1.36454
Gjd4	0	x24m2	DESeq2_normalized-heart.xlsx	24	2	Heart	RNA	RNA	0	0	1.36454
Gjd4	0	x24m3	DESeq2_normalized-heart.xlsx	24	3	Heart	RNA	RNA	0	0	1.36454
Gjd4	0	x24m4	DESeq2_normalized-heart.xlsx	24	4	Heart	RNA	RNA	0	0	1.36454
Gjd4	0	x30m1	DESeq2_normalized-heart.xlsx	30	1	Heart	RNA	RNA	0	0	1.36454
Gjd4	0	x30m2	DESeq2_normalized-heart.xlsx	30	2	Heart	RNA	RNA	0	0	1.36454
Gjd4	1.79461	x30m3	DESeq2_normalized-heart.xlsx	30	3	Heart	RNA	RNA	0	0	1.36454
Gjd4	0	x30m4	DESeq2_normalized-heart.xlsx	30	4	Heart	RNA	RNA	0	0	1.36454
Gje1	0	x6m1	DESeq2_normalized-heart.xlsx	6	1	Heart	RNA	RNA
Gje1	0	x6m2	DESeq2_normalized-heart.xlsx	6	2	Heart	RNA	RNA
Gje1	0	x6m3	DESeq2_normalized-heart.xlsx	6	3	Heart	RNA	RNA
Gje1	0	x6m4	DESeq2_normalized-heart.xlsx	6	4	Heart	RNA	RNA
Gje1	0	x15m1	DESeq2_normalized-heart.xlsx	15	1	Heart	RNA	RNA
Gje1	0	x15m2	DESeq2_normalized-heart.xlsx	15	2	Heart	RNA	RNA
Gje1	0	x15m3	DESeq2_normalized-heart.xlsx	15	3	Heart	RNA	RNA
Gje1	0	x15m4	DESeq2_normalized-heart.xlsx	15	4	Heart	RNA	RNA
Gje1	0	x24m1	DESeq2_normalized-heart.xlsx	24	1	Heart	RNA	RNA
Gje1	0	x24m2	DESeq2_normalized-heart.xlsx	24	2	Heart	RNA	RNA
Gje1	0	x24m3	DESeq2_normalized-heart.xlsx	24	3	Heart	RNA	RNA
Gje1	0	x24m4	DESeq2_normalized-heart.xlsx	24	4	Heart	RNA	RNA
Gje1	0	x30m1	DESeq2_normalized-heart.xlsx	30	1	Heart	RNA	RNA
Gje1	0	x30m2	DESeq2_normalized-heart.xlsx	30	2	Heart	RNA	RNA
Gje1	0	x30m3	DESeq2_normalized-heart.xlsx	30	3	Heart	RNA	RNA
Gje1	0	x30m4	DESeq2_normalized-heart.xlsx	30	4	Heart	RNA	RNA
Gk	336.424	x6m1	DESeq2_normalized-heart.xlsx	6	1	Heart	RNA	RNA	-0.0645423	0.195022	-0.0699861	0.99922	0.423502	0.912576
Gk	343.402	x6m2	DESeq2_normalized-heart.xlsx	6	2	Heart	RNA	RNA	-0.0645423	0.195022	-0.0699861	0.99922	0.423502	0.912576
Gk	363.587	x6m3	DESeq2_normalized-heart.xlsx	6	3	Heart	RNA	RNA	-0.0645423	0.195022	-0.0699861	0.99922	0.423502	0.912576
Gk	336.501	x6m4	DESeq2_normalized-heart.xlsx	6	4	Heart	RNA	RNA	-0.0645423	0.195022	-0.0699861	0.99922	0.423502	0.912576
Gk	344.975	x15m1	DESeq2_normalized-heart.xlsx	15	1	Heart	RNA	RNA	-0.0645423	0.195022	-0.0699861	0.99922	0.423502	0.912576
Gk	326.636	x15m2	DESeq2_normalized-heart.xlsx	15	2	Heart	RNA	RNA	-0.0645423	0.195022	-0.0699861	0.99922	0.423502	0.912576
Gk	320.06	x15m3	DESeq2_normalized-heart.xlsx	15	3	Heart	RNA	RNA	-0.0645423	0.195022	-0.0699861	0.99922	0.423502	0.912576
Gk	327.822	x15m4	DESeq2_normalized-heart.xlsx	15	4	Heart	RNA	RNA	-0.0645423	0.195022	-0.0699861	0.99922	0.423502	0.912576
Gk	313.715	x24m1	DESeq2_normalized-heart.xlsx	24	1	Heart	RNA	RNA	-0.0645423	0.195022	-0.0699861	0.99922	0.423502	0.912576
Gk	389.514	x24m2	DESeq2_normalized-heart.xlsx	24	2	Heart	RNA	RNA	-0.0645423	0.195022	-0.0699861	0.99922	0.423502	0.912576
Gk	333.246	x24m3	DESeq2_normalized-heart.xlsx	24	3	Heart	RNA	RNA	-0.0645423	0.195022	-0.0699861	0.99922	0.423502	0.912576
Gk	571.219	x24m4	DESeq2_normalized-heart.xlsx	24	4	Heart	RNA	RNA	-0.0645423	0.195022	-0.0699861	0.99922	0.423502	0.912576
Gk	315.805	x30m1	DESeq2_normalized-heart.xlsx	30	1	Heart	RNA	RNA	-0.0645423	0.195022	-0.0699861	0.99922	0.423502	0.912576
Gk	339.935	x30m2	DESeq2_normalized-heart.xlsx	30	2	Heart	RNA	RNA	-0.0645423	0.195022	-0.0699861	0.99922	0.423502	0.912576
Gk	315.851	x30m3	DESeq2_normalized-heart.xlsx	30	3	Heart	RNA	RNA	-0.0645423	0.195022	-0.0699861	0.99922	0.423502	0.912576
Gk	342.895	x30m4	DESeq2_normalized-heart.xlsx	30	4	Heart	RNA	RNA	-0.0645423	0.195022	-0.0699861	0.99922	0.423502	0.912576
Gk2	0	x6m1	DESeq2_normalized-heart.xlsx	6	1	Heart	RNA	RNA
Gk2	0	x6m2	DESeq2_normalized-heart.xlsx	6	2	Heart	RNA	RNA
Gk2	0	x6m3	DESeq2_normalized-heart.xlsx	6	3	Heart	RNA	RNA
Gk2	0	x6m4	DESeq2_normalized-heart.xlsx	6	4	Heart	RNA	RNA
Gk2	0	x15m1	DESeq2_normalized-heart.xlsx	15	1	Heart	RNA	RNA
Gk2	0	x15m2	DESeq2_normalized-heart.xlsx	15	2	Heart	RNA	RNA
Gk2	0	x15m3	DESeq2_normalized-heart.xlsx	15	3	Heart	RNA	RNA
Gk2	0	x15m4	DESeq2_normalized-heart.xlsx	15	4	Heart	RNA	RNA
Gk2	0	x24m1	DESeq2_normalized-heart.xlsx	24	1	Heart	RNA	RNA
Gk2	0	x24m2	DESeq2_normalized-heart.xlsx	24	2	Heart	RNA	RNA
Gk2	0	x24m3	DESeq2_normalized-heart.xlsx	24	3	Heart	RNA	RNA
Gk2	0	x24m4	DESeq2_normalized-heart.xlsx	24	4	Heart	RNA	RNA
Gk2	0	x30m1	DESeq2_normalized-heart.xlsx	30	1	Heart	RNA	RNA
Gk2	0	x30m2	DESeq2_normalized-heart.xlsx	30	2	Heart	RNA	RNA
Gk2	0	x30m3	DESeq2_normalized-heart.xlsx	30	3	Heart	RNA	RNA
Gk2	0	x30m4	DESeq2_normalized-heart.xlsx	30	4	Heart	RNA	RNA
Gk5	39.2973	x6m1	DESeq2_normalized-heart.xlsx	6	1	Heart	RNA	RNA	-0.313882	0.0936393	-0.0338914	0.865381	0.858394	0.981514
Gk5	44.283	x6m2	DESeq2_normalized-heart.xlsx	6	2	Heart	RNA	RNA	-0.313882	0.0936393	-0.0338914	0.865381	0.858394	0.981514
Gk5	24.1052	x6m3	DESeq2_normalized-heart.xlsx	6	3	Heart	RNA	RNA	-0.313882	0.0936393	-0.0338914	0.865381	0.858394	0.981514
Gk5	35.4212	x6m4	DESeq2_normalized-heart.xlsx	6	4	Heart	RNA	RNA	-0.313882	0.0936393	-0.0338914	0.865381	0.858394	0.981514
Gk5	33.227	x15m1	DESeq2_normalized-heart.xlsx	15	1	Heart	RNA	RNA	-0.313882	0.0936393	-0.0338914	0.865381	0.858394	0.981514
Gk5	27.5062	x15m2	DESeq2_normalized-heart.xlsx	15	2	Heart	RNA	RNA	-0.313882	0.0936393	-0.0338914	0.865381	0.858394	0.981514
Gk5	28.3239	x15m3	DESeq2_normalized-heart.xlsx	15	3	Heart	RNA	RNA	-0.313882	0.0936393	-0.0338914	0.865381	0.858394	0.981514
Gk5	26.814	x15m4	DESeq2_normalized-heart.xlsx	15	4	Heart	RNA	RNA	-0.313882	0.0936393	-0.0338914	0.865381	0.858394	0.981514
Gk5	40.5128	x24m1	DESeq2_normalized-heart.xlsx	24	1	Heart	RNA	RNA	-0.313882	0.0936393	-0.0338914	0.865381	0.858394	0.981514
Gk5	42.1767	x24m2	DESeq2_normalized-heart.xlsx	24	2	Heart	RNA	RNA	-0.313882	0.0936393	-0.0338914	0.865381	0.858394	0.981514
Gk5	29.4041	x24m3	DESeq2_normalized-heart.xlsx	24	3	Heart	RNA	RNA	-0.313882	0.0936393	-0.0338914	0.865381	0.858394	0.981514
Gk5	43.9399	x24m4	DESeq2_normalized-heart.xlsx	24	4	Heart	RNA	RNA	-0.313882	0.0936393	-0.0338914	0.865381	0.858394	0.981514
Gk5	38.2022	x30m1	DESeq2_normalized-heart.xlsx	30	1	Heart	RNA	RNA	-0.313882	0.0936393	-0.0338914	0.865381	0.858394	0.981514
Gk5	35.5299	x30m2	DESeq2_normalized-heart.xlsx	30	2	Heart	RNA	RNA	-0.313882	0.0936393	-0.0338914	0.865381	0.858394	0.981514
Gk5	27.8164	x30m3	DESeq2_normalized-heart.xlsx	30	3	Heart	RNA	RNA	-0.313882	0.0936393	-0.0338914	0.865381	0.858394	0.981514
Gk5	38.8034	x30m4	DESeq2_normalized-heart.xlsx	30	4	Heart	RNA	RNA	-0.313882	0.0936393	-0.0338914	0.865381	0.858394	0.981514
Gkap1	227.158	x6m1	DESeq2_normalized-heart.xlsx	6	1	Heart	RNA	RNA	-0.17216	0.136836	-0.13862	0.996783	0.738045	0.866188
Gkap1	210.553	x6m2	DESeq2_normalized-heart.xlsx	6	2	Heart	RNA	RNA	-0.17216	0.136836	-0.13862	0.996783	0.738045	0.866188
Gkap1	212.93	x6m3	DESeq2_normalized-heart.xlsx	6	3	Heart	RNA	RNA	-0.17216	0.136836	-0.13862	0.996783	0.738045	0.866188
Gkap1	203.151	x6m4	DESeq2_normalized-heart.xlsx	6	4	Heart	RNA	RNA	-0.17216	0.136836	-0.13862	0.996783	0.738045	0.866188
Gkap1	200.34	x15m1	DESeq2_normalized-heart.xlsx	15	1	Heart	RNA	RNA	-0.17216	0.136836	-0.13862	0.996783	0.738045	0.866188
Gkap1	186.813	x15m2	DESeq2_normalized-heart.xlsx	15	2	Heart	RNA	RNA	-0.17216	0.136836	-0.13862	0.996783	0.738045	0.866188
Gkap1	180.329	x15m3	DESeq2_normalized-heart.xlsx	15	3	Heart	RNA	RNA	-0.17216	0.136836	-0.13862	0.996783	0.738045	0.866188
Gkap1	190.293	x15m4	DESeq2_normalized-heart.xlsx	15	4	Heart	RNA	RNA	-0.17216	0.136836	-0.13862	0.996783	0.738045	0.866188
Gkap1	186.982	x24m1	DESeq2_normalized-heart.xlsx	24	1	Heart	RNA	RNA	-0.17216	0.136836	-0.13862	0.996783	0.738045	0.866188
Gkap1	156.302	x24m2	DESeq2_normalized-heart.xlsx	24	2	Heart	RNA	RNA	-0.17216	0.136836	-0.13862	0.996783	0.738045	0.866188
Gkap1	218.897	x24m3	DESeq2_normalized-heart.xlsx	24	3	Heart	RNA	RNA	-0.17216	0.136836	-0.13862	0.996783	0.738045	0.866188
Gkap1	395.459	x24m4	DESeq2_normalized-heart.xlsx	24	4	Heart	RNA	RNA	-0.17216	0.136836	-0.13862	0.996783	0.738045	0.866188
Gkap1	224.968	x30m1	DESeq2_normalized-heart.xlsx	30	1	Heart	RNA	RNA	-0.17216	0.136836	-0.13862	0.996783	0.738045	0.866188
Gkap1	168.047	x30m2	DESeq2_normalized-heart.xlsx	30	2	Heart	RNA	RNA	-0.17216	0.136836	-0.13862	0.996783	0.738045	0.866188
Gkap1	193.818	x30m3	DESeq2_normalized-heart.xlsx	30	3	Heart	RNA	RNA	-0.17216	0.136836	-0.13862	0.996783	0.738045	0.866188
Gkap1	188.474	x30m4	DESeq2_normalized-heart.xlsx	30	4	Heart	RNA	RNA	-0.17216	0.136836	-0.13862	0.996783	0.738045	0.866188
Gkn1	0	x6m1	DESeq2_normalized-heart.xlsx	6	1	Heart	RNA	RNA
Gkn1	0	x6m2	DESeq2_normalized-heart.xlsx	6	2	Heart	RNA	RNA
Gkn1	0	x6m3	DESeq2_normalized-heart.xlsx	6	3	Heart	RNA	RNA
Gkn1	0	x6m4	DESeq2_normalized-heart.xlsx	6	4	Heart	RNA	RNA
Gkn1	0	x15m1	DESeq2_normalized-heart.xlsx	15	1	Heart	RNA	RNA
Gkn1	0	x15m2	DESeq2_normalized-heart.xlsx	15	2	Heart	RNA	RNA
Gkn1	0	x15m3	DESeq2_normalized-heart.xlsx	15	3	Heart	RNA	RNA
Gkn1	0	x15m4	DESeq2_normalized-heart.xlsx	15	4	Heart	RNA	RNA
Gkn1	0	x24m1	DESeq2_normalized-heart.xlsx	24	1	Heart	RNA	RNA
Gkn1	0	x24m2	DESeq2_normalized-heart.xlsx	24	2	Heart	RNA	RNA
Gkn1	0	x24m3	DESeq2_normalized-heart.xlsx	24	3	Heart	RNA	RNA
Gkn1	0	x24m4	DESeq2_normalized-heart.xlsx	24	4	Heart	RNA	RNA
Gkn1	0	x30m1	DESeq2_normalized-heart.xlsx	30	1	Heart	RNA	RNA
Gkn1	0	x30m2	DESeq2_normalized-heart.xlsx	30	2	Heart	RNA	RNA
Gkn1	0	x30m3	DESeq2_normalized-heart.xlsx	30	3	Heart	RNA	RNA
Gkn1	0	x30m4	DESeq2_normalized-heart.xlsx	30	4	Heart	RNA	RNA
Gkn2	0	x6m1	DESeq2_normalized-heart.xlsx	6	1	Heart	RNA	RNA
Gkn2	0	x6m2	DESeq2_normalized-heart.xlsx	6	2	Heart	RNA	RNA
Gkn2	0	x6m3	DESeq2_normalized-heart.xlsx	6	3	Heart	RNA	RNA
Gkn2	0	x6m4	DESeq2_normalized-heart.xlsx	6	4	Heart	RNA	RNA
Gkn2	0	x15m1	DESeq2_normalized-heart.xlsx	15	1	Heart	RNA	RNA
Gkn2	0	x15m2	DESeq2_normalized-heart.xlsx	15	2	Heart	RNA	RNA
Gkn2	0	x15m3	DESeq2_normalized-heart.xlsx	15	3	Heart	RNA	RNA
Gkn2	0	x15m4	DESeq2_normalized-heart.xlsx	15	4	Heart	RNA	RNA
Gkn2	0	x24m1	DESeq2_normalized-heart.xlsx	24	1	Heart	RNA	RNA
Gkn2	0	x24m2	DESeq2_normalized-heart.xlsx	24	2	Heart	RNA	RNA
Gkn2	0	x24m3	DESeq2_normalized-heart.xlsx	24	3	Heart	RNA	RNA
Gkn2	0	x24m4	DESeq2_normalized-heart.xlsx	24	4	Heart	RNA	RNA
Gkn2	0	x30m1	DESeq2_normalized-heart.xlsx	30	1	Heart	RNA	RNA
Gkn2	0	x30m2	DESeq2_normalized-heart.xlsx	30	2	Heart	RNA	RNA
Gkn2	0	x30m3	DESeq2_normalized-heart.xlsx	30	3	Heart	RNA	RNA
Gkn2	0	x30m4	DESeq2_normalized-heart.xlsx	30	4	Heart	RNA	RNA
Gkn3	4.79236	x6m1	DESeq2_normalized-heart.xlsx	6	1	Heart	RNA	RNA	-0.282945	0.471158	0.321161	0.99922	0.650515	0.884383
Gkn3	3.34211	x6m2	DESeq2_normalized-heart.xlsx	6	2	Heart	RNA	RNA	-0.282945	0.471158	0.321161	0.99922	0.650515	0.884383
Gkn3	7.03069	x6m3	DESeq2_normalized-heart.xlsx	6	3	Heart	RNA	RNA	-0.282945	0.471158	0.321161	0.99922	0.650515	0.884383
Gkn3	5.209	x6m4	DESeq2_normalized-heart.xlsx	6	4	Heart	RNA	RNA	-0.282945	0.471158	0.321161	0.99922	0.650515	0.884383
Gkn3	1.95453	x15m1	DESeq2_normalized-heart.xlsx	15	1	Heart	RNA	RNA	-0.282945	0.471158	0.321161	0.99922	0.650515	0.884383
Gkn3	5.73045	x15m2	DESeq2_normalized-heart.xlsx	15	2	Heart	RNA	RNA	-0.282945	0.471158	0.321161	0.99922	0.650515	0.884383
Gkn3	3.77652	x15m3	DESeq2_normalized-heart.xlsx	15	3	Heart	RNA	RNA	-0.282945	0.471158	0.321161	0.99922	0.650515	0.884383
Gkn3	5.1898	x15m4	DESeq2_normalized-heart.xlsx	15	4	Heart	RNA	RNA	-0.282945	0.471158	0.321161	0.99922	0.650515	0.884383
Gkn3	9.34912	x24m1	DESeq2_normalized-heart.xlsx	24	1	Heart	RNA	RNA	-0.282945	0.471158	0.321161	0.99922	0.650515	0.884383
Gkn3	4.96196	x24m2	DESeq2_normalized-heart.xlsx	24	2	Heart	RNA	RNA	-0.282945	0.471158	0.321161	0.99922	0.650515	0.884383
Gkn3	7.62327	x24m3	DESeq2_normalized-heart.xlsx	24	3	Heart	RNA	RNA	-0.282945	0.471158	0.321161	0.99922	0.650515	0.884383
Gkn3	4.88221	x24m4	DESeq2_normalized-heart.xlsx	24	4	Heart	RNA	RNA	-0.282945	0.471158	0.321161	0.99922	0.650515	0.884383
Gkn3	4.24469	x30m1	DESeq2_normalized-heart.xlsx	30	1	Heart	RNA	RNA	-0.282945	0.471158	0.321161	0.99922	0.650515	0.884383
Gkn3	5.76161	x30m2	DESeq2_normalized-heart.xlsx	30	2	Heart	RNA	RNA	-0.282945	0.471158	0.321161	0.99922	0.650515	0.884383
Gkn3	7.17843	x30m3	DESeq2_normalized-heart.xlsx	30	3	Heart	RNA	RNA	-0.282945	0.471158	0.321161	0.99922	0.650515	0.884383
Gkn3	7.91905	x30m4	DESeq2_normalized-heart.xlsx	30	4	Heart	RNA	RNA	-0.282945	0.471158	0.321161	0.99922	0.650515	0.884383
Gla	28.7542	x6m1	DESeq2_normalized-heart.xlsx	6	1	Heart	RNA	RNA	0.223109	0.195918	0.509393	0.971496	0.668	0.171136
Gla	33.4211	x6m2	DESeq2_normalized-heart.xlsx	6	2	Heart	RNA	RNA	0.223109	0.195918	0.509393	0.971496	0.668	0.171136
Gla	26.114	x6m3	DESeq2_normalized-heart.xlsx	6	3	Heart	RNA	RNA	0.223109	0.195918	0.509393	0.971496	0.668	0.171136
Gla	23.9614	x6m4	DESeq2_normalized-heart.xlsx	6	4	Heart	RNA	RNA	0.223109	0.195918	0.509393	0.971496	0.668	0.171136
Gla	34.2043	x15m1	DESeq2_normalized-heart.xlsx	15	1	Heart	RNA	RNA	0.223109	0.195918	0.509393	0.971496	0.668	0.171136
Gla	37.821	x15m2	DESeq2_normalized-heart.xlsx	15	2	Heart	RNA	RNA	0.223109	0.195918	0.509393	0.971496	0.668	0.171136
Gla	33.9887	x15m3	DESeq2_normalized-heart.xlsx	15	3	Heart	RNA	RNA	0.223109	0.195918	0.509393	0.971496	0.668	0.171136
Gla	26.814	x15m4	DESeq2_normalized-heart.xlsx	15	4	Heart	RNA	RNA	0.223109	0.195918	0.509393	0.971496	0.668	0.171136
Gla	31.1637	x24m1	DESeq2_normalized-heart.xlsx	24	1	Heart	RNA	RNA	0.223109	0.195918	0.509393	0.971496	0.668	0.171136
Gla	33.4932	x24m2	DESeq2_normalized-heart.xlsx	24	2	Heart	RNA	RNA	0.223109	0.195918	0.509393	0.971496	0.668	0.171136
Gla	26.1369	x24m3	DESeq2_normalized-heart.xlsx	24	3	Heart	RNA	RNA	0.223109	0.195918	0.509393	0.971496	0.668	0.171136
Gla	43.9399	x24m4	DESeq2_normalized-heart.xlsx	24	4	Heart	RNA	RNA	0.223109	0.195918	0.509393	0.971496	0.668	0.171136
Gla	41.5979	x30m1	DESeq2_normalized-heart.xlsx	30	1	Heart	RNA	RNA	0.223109	0.195918	0.509393	0.971496	0.668	0.171136
Gla	37.4505	x30m2	DESeq2_normalized-heart.xlsx	30	2	Heart	RNA	RNA	0.223109	0.195918	0.509393	0.971496	0.668	0.171136
Gla	41.276	x30m3	DESeq2_normalized-heart.xlsx	30	3	Heart	RNA	RNA	0.223109	0.195918	0.509393	0.971496	0.668	0.171136
Gla	40.3872	x30m4	DESeq2_normalized-heart.xlsx	30	4	Heart	RNA	RNA	0.223109	0.195918	0.509393	0.971496	0.668	0.171136
Glb1	161.023	x6m1	DESeq2_normalized-heart.xlsx	6	1	Heart	RNA	RNA	-0.0412914	0.231918	0.133589	0.99922	0.293205	0.722432
Glb1	156.244	x6m2	DESeq2_normalized-heart.xlsx	6	2	Heart	RNA	RNA	-0.0412914	0.231918	0.133589	0.99922	0.293205	0.722432
Glb1	148.649	x6m3	DESeq2_normalized-heart.xlsx	6	3	Heart	RNA	RNA	-0.0412914	0.231918	0.133589	0.99922	0.293205	0.722432
Glb1	134.392	x6m4	DESeq2_normalized-heart.xlsx	6	4	Heart	RNA	RNA	-0.0412914	0.231918	0.133589	0.99922	0.293205	0.722432
Glb1	171.022	x15m1	DESeq2_normalized-heart.xlsx	15	1	Heart	RNA	RNA	-0.0412914	0.231918	0.133589	0.99922	0.293205	0.722432
Glb1	135.239	x15m2	DESeq2_normalized-heart.xlsx	15	2	Heart	RNA	RNA	-0.0412914	0.231918	0.133589	0.99922	0.293205	0.722432
Glb1	132.178	x15m3	DESeq2_normalized-heart.xlsx	15	3	Heart	RNA	RNA	-0.0412914	0.231918	0.133589	0.99922	0.293205	0.722432
Glb1	145.314	x15m4	DESeq2_normalized-heart.xlsx	15	4	Heart	RNA	RNA	-0.0412914	0.231918	0.133589	0.99922	0.293205	0.722432
Glb1	174.517	x24m1	DESeq2_normalized-heart.xlsx	24	1	Heart	RNA	RNA	-0.0412914	0.231918	0.133589	0.99922	0.293205	0.722432
Glb1	203.44	x24m2	DESeq2_normalized-heart.xlsx	24	2	Heart	RNA	RNA	-0.0412914	0.231918	0.133589	0.99922	0.293205	0.722432
Glb1	176.424	x24m3	DESeq2_normalized-heart.xlsx	24	3	Heart	RNA	RNA	-0.0412914	0.231918	0.133589	0.99922	0.293205	0.722432
Glb1	141.584	x24m4	DESeq2_normalized-heart.xlsx	24	4	Heart	RNA	RNA	-0.0412914	0.231918	0.133589	0.99922	0.293205	0.722432
Glb1	160.449	x30m1	DESeq2_normalized-heart.xlsx	30	1	Heart	RNA	RNA	-0.0412914	0.231918	0.133589	0.99922	0.293205	0.722432
Glb1	143.08	x30m2	DESeq2_normalized-heart.xlsx	30	2	Heart	RNA	RNA	-0.0412914	0.231918	0.133589	0.99922	0.293205	0.722432
Glb1	176.769	x30m3	DESeq2_normalized-heart.xlsx	30	3	Heart	RNA	RNA	-0.0412914	0.231918	0.133589	0.99922	0.293205	0.722432
Glb1	178.179	x30m4	DESeq2_normalized-heart.xlsx	30	4	Heart	RNA	RNA	-0.0412914	0.231918	0.133589	0.99922	0.293205	0.722432
Glb1l	24.9203	x6m1	DESeq2_normalized-heart.xlsx	6	1	Heart	RNA	RNA	-0.0965461	0.727308	0.518111	0.99922	0.0337664	0.182996
Glb1l	25.0658	x6m2	DESeq2_normalized-heart.xlsx	6	2	Heart	RNA	RNA	-0.0965461	0.727308	0.518111	0.99922	0.0337664	0.182996
Glb1l	26.114	x6m3	DESeq2_normalized-heart.xlsx	6	3	Heart	RNA	RNA	-0.0965461	0.727308	0.518111	0.99922	0.0337664	0.182996
Glb1l	30.2122	x6m4	DESeq2_normalized-heart.xlsx	6	4	Heart	RNA	RNA	-0.0965461	0.727308	0.518111	0.99922	0.0337664	0.182996
Glb1l	27.3635	x15m1	DESeq2_normalized-heart.xlsx	15	1	Heart	RNA	RNA	-0.0965461	0.727308	0.518111	0.99922	0.0337664	0.182996
Glb1l	24.0679	x15m2	DESeq2_normalized-heart.xlsx	15	2	Heart	RNA	RNA	-0.0965461	0.727308	0.518111	0.99922	0.0337664	0.182996
Glb1l	19.8267	x15m3	DESeq2_normalized-heart.xlsx	15	3	Heart	RNA	RNA	-0.0965461	0.727308	0.518111	0.99922	0.0337664	0.182996
Glb1l	27.6789	x15m4	DESeq2_normalized-heart.xlsx	15	4	Heart	RNA	RNA	-0.0965461	0.727308	0.518111	0.99922	0.0337664	0.182996
Glb1l	45.7068	x24m1	DESeq2_normalized-heart.xlsx	24	1	Heart	RNA	RNA	-0.0965461	0.727308	0.518111	0.99922	0.0337664	0.182996
Glb1l	42.1767	x24m2	DESeq2_normalized-heart.xlsx	24	2	Heart	RNA	RNA	-0.0965461	0.727308	0.518111	0.99922	0.0337664	0.182996
Glb1l	34.8492	x24m3	DESeq2_normalized-heart.xlsx	24	3	Heart	RNA	RNA	-0.0965461	0.727308	0.518111	0.99922	0.0337664	0.182996
Glb1l	58.5866	x24m4	DESeq2_normalized-heart.xlsx	24	4	Heart	RNA	RNA	-0.0965461	0.727308	0.518111	0.99922	0.0337664	0.182996
Glb1l	38.2022	x30m1	DESeq2_normalized-heart.xlsx	30	1	Heart	RNA	RNA	-0.0965461	0.727308	0.518111	0.99922	0.0337664	0.182996
Glb1l	39.371	x30m2	DESeq2_normalized-heart.xlsx	30	2	Heart	RNA	RNA	-0.0965461	0.727308	0.518111	0.99922	0.0337664	0.182996
Glb1l	42.1733	x30m3	DESeq2_normalized-heart.xlsx	30	3	Heart	RNA	RNA	-0.0965461	0.727308	0.518111	0.99922	0.0337664	0.182996
Glb1l	32.4681	x30m4	DESeq2_normalized-heart.xlsx	30	4	Heart	RNA	RNA	-0.0965461	0.727308	0.518111	0.99922	0.0337664	0.182996
Glb1l2	4.79236	x6m1	DESeq2_normalized-heart.xlsx	6	1	Heart	RNA	RNA	-0.427465	1.1943	0.492605	0.99922	0.220726	0.817087
Glb1l2	10.0263	x6m2	DESeq2_normalized-heart.xlsx	6	2	Heart	RNA	RNA	-0.427465	1.1943	0.492605	0.99922	0.220726	0.817087
Glb1l2	4.01754	x6m3	DESeq2_normalized-heart.xlsx	6	3	Heart	RNA	RNA	-0.427465	1.1943	0.492605	0.99922	0.220726	0.817087
Glb1l2	6.2508	x6m4	DESeq2_normalized-heart.xlsx	6	4	Heart	RNA	RNA	-0.427465	1.1943	0.492605	0.99922	0.220726	0.817087
Glb1l2	5.8636	x15m1	DESeq2_normalized-heart.xlsx	15	1	Heart	RNA	RNA	-0.427465	1.1943	0.492605	0.99922	0.220726	0.817087
Glb1l2	6.87654	x15m2	DESeq2_normalized-heart.xlsx	15	2	Heart	RNA	RNA	-0.427465	1.1943	0.492605	0.99922	0.220726	0.817087
Glb1l2	4.72065	x15m3	DESeq2_normalized-heart.xlsx	15	3	Heart	RNA	RNA	-0.427465	1.1943	0.492605	0.99922	0.220726	0.817087
Glb1l2	1.72993	x15m4	DESeq2_normalized-heart.xlsx	15	4	Heart	RNA	RNA	-0.427465	1.1943	0.492605	0.99922	0.220726	0.817087
Glb1l2	7.27153	x24m1	DESeq2_normalized-heart.xlsx	24	1	Heart	RNA	RNA	-0.427465	1.1943	0.492605	0.99922	0.220726	0.817087
Glb1l2	24.8098	x24m2	DESeq2_normalized-heart.xlsx	24	2	Heart	RNA	RNA	-0.427465	1.1943	0.492605	0.99922	0.220726	0.817087
Glb1l2	4.35616	x24m3	DESeq2_normalized-heart.xlsx	24	3	Heart	RNA	RNA	-0.427465	1.1943	0.492605	0.99922	0.220726	0.817087
Glb1l2	24.4111	x24m4	DESeq2_normalized-heart.xlsx	24	4	Heart	RNA	RNA	-0.427465	1.1943	0.492605	0.99922	0.220726	0.817087
Glb1l2	5.94256	x30m1	DESeq2_normalized-heart.xlsx	30	1	Heart	RNA	RNA	-0.427465	1.1943	0.492605	0.99922	0.220726	0.817087
Glb1l2	8.64242	x30m2	DESeq2_normalized-heart.xlsx	30	2	Heart	RNA	RNA	-0.427465	1.1943	0.492605	0.99922	0.220726	0.817087
Glb1l2	10.7676	x30m3	DESeq2_normalized-heart.xlsx	30	3	Heart	RNA	RNA	-0.427465	1.1943	0.492605	0.99922	0.220726	0.817087
Glb1l2	10.2948	x30m4	DESeq2_normalized-heart.xlsx	30	4	Heart	RNA	RNA	-0.427465	1.1943	0.492605	0.99922	0.220726	0.817087
Glb1l3	0	x6m1	DESeq2_normalized-heart.xlsx	6	1	Heart	RNA	RNA	0	1.2292	1.31327
Glb1l3	0	x6m2	DESeq2_normalized-heart.xlsx	6	2	Heart	RNA	RNA	0	1.2292	1.31327
Glb1l3	0	x6m3	DESeq2_normalized-heart.xlsx	6	3	Heart	RNA	RNA	0	1.2292	1.31327
Glb1l3	0	x6m4	DESeq2_normalized-heart.xlsx	6	4	Heart	RNA	RNA	0	1.2292	1.31327
Glb1l3	0	x15m1	DESeq2_normalized-heart.xlsx	15	1	Heart	RNA	RNA	0	1.2292	1.31327
Glb1l3	0	x15m2	DESeq2_normalized-heart.xlsx	15	2	Heart	RNA	RNA	0	1.2292	1.31327
Glb1l3	0	x15m3	DESeq2_normalized-heart.xlsx	15	3	Heart	RNA	RNA	0	1.2292	1.31327
Glb1l3	0	x15m4	DESeq2_normalized-heart.xlsx	15	4	Heart	RNA	RNA	0	1.2292	1.31327
Glb1l3	0	x24m1	DESeq2_normalized-heart.xlsx	24	1	Heart	RNA	RNA	0	1.2292	1.31327
Glb1l3	0	x24m2	DESeq2_normalized-heart.xlsx	24	2	Heart	RNA	RNA	0	1.2292	1.31327
Glb1l3	1.08904	x24m3	DESeq2_normalized-heart.xlsx	24	3	Heart	RNA	RNA	0	1.2292	1.31327
Glb1l3	0	x24m4	DESeq2_normalized-heart.xlsx	24	4	Heart	RNA	RNA	0	1.2292	1.31327
Glb1l3	1.69787	x30m1	DESeq2_normalized-heart.xlsx	30	1	Heart	RNA	RNA	0	1.2292	1.31327
Glb1l3	0	x30m2	DESeq2_normalized-heart.xlsx	30	2	Heart	RNA	RNA	0	1.2292	1.31327
Glb1l3	0	x30m3	DESeq2_normalized-heart.xlsx	30	3	Heart	RNA	RNA	0	1.2292	1.31327
Glb1l3	0	x30m4	DESeq2_normalized-heart.xlsx	30	4	Heart	RNA	RNA	0	1.2292	1.31327
Glcci1	74.7608	x6m1	DESeq2_normalized-heart.xlsx	6	1	Heart	RNA	RNA	0.122808	-0.00821037	-0.211651	0.99922	0.996655	0.947655
Glcci1	30.079	x6m2	DESeq2_normalized-heart.xlsx	6	2	Heart	RNA	RNA	0.122808	-0.00821037	-0.211651	0.99922	0.996655	0.947655
Glcci1	23.1008	x6m3	DESeq2_normalized-heart.xlsx	6	3	Heart	RNA	RNA	0.122808	-0.00821037	-0.211651	0.99922	0.996655	0.947655
Glcci1	26.045	x6m4	DESeq2_normalized-heart.xlsx	6	4	Heart	RNA	RNA	0.122808	-0.00821037	-0.211651	0.99922	0.996655	0.947655
Glcci1	94.7948	x15m1	DESeq2_normalized-heart.xlsx	15	1	Heart	RNA	RNA	0.122808	-0.00821037	-0.211651	0.99922	0.996655	0.947655
Glcci1	20.6296	x15m2	DESeq2_normalized-heart.xlsx	15	2	Heart	RNA	RNA	0.122808	-0.00821037	-0.211651	0.99922	0.996655	0.947655
Glcci1	13.2178	x15m3	DESeq2_normalized-heart.xlsx	15	3	Heart	RNA	RNA	0.122808	-0.00821037	-0.211651	0.99922	0.996655	0.947655
Glcci1	38.9235	x15m4	DESeq2_normalized-heart.xlsx	15	4	Heart	RNA	RNA	0.122808	-0.00821037	-0.211651	0.99922	0.996655	0.947655
Glcci1	43.6292	x24m1	DESeq2_normalized-heart.xlsx	24	1	Heart	RNA	RNA	0.122808	-0.00821037	-0.211651	0.99922	0.996655	0.947655
Glcci1	37.2147	x24m2	DESeq2_normalized-heart.xlsx	24	2	Heart	RNA	RNA	0.122808	-0.00821037	-0.211651	0.99922	0.996655	0.947655
Glcci1	62.0752	x24m3	DESeq2_normalized-heart.xlsx	24	3	Heart	RNA	RNA	0.122808	-0.00821037	-0.211651	0.99922	0.996655	0.947655
Glcci1	7.32332	x24m4	DESeq2_normalized-heart.xlsx	24	4	Heart	RNA	RNA	0.122808	-0.00821037	-0.211651	0.99922	0.996655	0.947655
Glcci1	19.5256	x30m1	DESeq2_normalized-heart.xlsx	30	1	Heart	RNA	RNA	0.122808	-0.00821037	-0.211651	0.99922	0.996655	0.947655
Glcci1	48.9737	x30m2	DESeq2_normalized-heart.xlsx	30	2	Heart	RNA	RNA	0.122808	-0.00821037	-0.211651	0.99922	0.996655	0.947655
Glcci1	31.4056	x30m3	DESeq2_normalized-heart.xlsx	30	3	Heart	RNA	RNA	0.122808	-0.00821037	-0.211651	0.99922	0.996655	0.947655
Glcci1	33.26	x30m4	DESeq2_normalized-heart.xlsx	30	4	Heart	RNA	RNA	0.122808	-0.00821037	-0.211651	0.99922	0.996655	0.947655
Glce	183.068	x6m1	DESeq2_normalized-heart.xlsx	6	1	Heart	RNA	RNA	0.123142	0.212644	0.0454436	0.966242	0.317713	0.943062
Glce	152.902	x6m2	DESeq2_normalized-heart.xlsx	6	2	Heart	RNA	RNA	0.123142	0.212644	0.0454436	0.966242	0.317713	0.943062
Glce	134.588	x6m3	DESeq2_normalized-heart.xlsx	6	3	Heart	RNA	RNA	0.123142	0.212644	0.0454436	0.966242	0.317713	0.943062
Glce	130.225	x6m4	DESeq2_normalized-heart.xlsx	6	4	Heart	RNA	RNA	0.123142	0.212644	0.0454436	0.966242	0.317713	0.943062
Glce	162.226	x15m1	DESeq2_normalized-heart.xlsx	15	1	Heart	RNA	RNA	0.123142	0.212644	0.0454436	0.966242	0.317713	0.943062
Glce	150.138	x15m2	DESeq2_normalized-heart.xlsx	15	2	Heart	RNA	RNA	0.123142	0.212644	0.0454436	0.966242	0.317713	0.943062
Glce	165.223	x15m3	DESeq2_normalized-heart.xlsx	15	3	Heart	RNA	RNA	0.123142	0.212644	0.0454436	0.966242	0.317713	0.943062
Glce	176.453	x15m4	DESeq2_normalized-heart.xlsx	15	4	Heart	RNA	RNA	0.123142	0.212644	0.0454436	0.966242	0.317713	0.943062
Glce	172.439	x24m1	DESeq2_normalized-heart.xlsx	24	1	Heart	RNA	RNA	0.123142	0.212644	0.0454436	0.966242	0.317713	0.943062
Glce	173.669	x24m2	DESeq2_normalized-heart.xlsx	24	2	Heart	RNA	RNA	0.123142	0.212644	0.0454436	0.966242	0.317713	0.943062
Glce	169.89	x24m3	DESeq2_normalized-heart.xlsx	24	3	Heart	RNA	RNA	0.123142	0.212644	0.0454436	0.966242	0.317713	0.943062
Glce	185.524	x24m4	DESeq2_normalized-heart.xlsx	24	4	Heart	RNA	RNA	0.123142	0.212644	0.0454436	0.966242	0.317713	0.943062
Glce	173.183	x30m1	DESeq2_normalized-heart.xlsx	30	1	Heart	RNA	RNA	0.123142	0.212644	0.0454436	0.966242	0.317713	0.943062
Glce	140.199	x30m2	DESeq2_normalized-heart.xlsx	30	2	Heart	RNA	RNA	0.123142	0.212644	0.0454436	0.966242	0.317713	0.943062
Glce	154.336	x30m3	DESeq2_normalized-heart.xlsx	30	3	Heart	RNA	RNA	0.123142	0.212644	0.0454436	0.966242	0.317713	0.943062
Glce	152.838	x30m4	DESeq2_normalized-heart.xlsx	30	4	Heart	RNA	RNA	0.123142	0.212644	0.0454436	0.966242	0.317713	0.943062
Gldc	1.91694	x6m1	DESeq2_normalized-heart.xlsx	6	1	Heart	RNA	RNA	1.04517	0.892452	0.914854	0.55342	0.357919	0.415002
Gldc	3.34211	x6m2	DESeq2_normalized-heart.xlsx	6	2	Heart	RNA	RNA	1.04517	0.892452	0.914854	0.55342	0.357919	0.415002
Gldc	7.03069	x6m3	DESeq2_normalized-heart.xlsx	6	3	Heart	RNA	RNA	1.04517	0.892452	0.914854	0.55342	0.357919	0.415002
Gldc	5.209	x6m4	DESeq2_normalized-heart.xlsx	6	4	Heart	RNA	RNA	1.04517	0.892452	0.914854	0.55342	0.357919	0.415002
Gldc	11.7272	x15m1	DESeq2_normalized-heart.xlsx	15	1	Heart	RNA	RNA	1.04517	0.892452	0.914854	0.55342	0.357919	0.415002
Gldc	4.58436	x15m2	DESeq2_normalized-heart.xlsx	15	2	Heart	RNA	RNA	1.04517	0.892452	0.914854	0.55342	0.357919	0.415002
Gldc	9.4413	x15m3	DESeq2_normalized-heart.xlsx	15	3	Heart	RNA	RNA	1.04517	0.892452	0.914854	0.55342	0.357919	0.415002
Gldc	9.51463	x15m4	DESeq2_normalized-heart.xlsx	15	4	Heart	RNA	RNA	1.04517	0.892452	0.914854	0.55342	0.357919	0.415002
Gldc	10.3879	x24m1	DESeq2_normalized-heart.xlsx	24	1	Heart	RNA	RNA	1.04517	0.892452	0.914854	0.55342	0.357919	0.415002
Gldc	7.44294	x24m2	DESeq2_normalized-heart.xlsx	24	2	Heart	RNA	RNA	1.04517	0.892452	0.914854	0.55342	0.357919	0.415002
Gldc	6.53423	x24m3	DESeq2_normalized-heart.xlsx	24	3	Heart	RNA	RNA	1.04517	0.892452	0.914854	0.55342	0.357919	0.415002
Gldc	7.32332	x24m4	DESeq2_normalized-heart.xlsx	24	4	Heart	RNA	RNA	1.04517	0.892452	0.914854	0.55342	0.357919	0.415002
Gldc	5.94256	x30m1	DESeq2_normalized-heart.xlsx	30	1	Heart	RNA	RNA	1.04517	0.892452	0.914854	0.55342	0.357919	0.415002
Gldc	10.563	x30m2	DESeq2_normalized-heart.xlsx	30	2	Heart	RNA	RNA	1.04517	0.892452	0.914854	0.55342	0.357919	0.415002
Gldc	11.6649	x30m3	DESeq2_normalized-heart.xlsx	30	3	Heart	RNA	RNA	1.04517	0.892452	0.914854	0.55342	0.357919	0.415002
Gldc	4.75143	x30m4	DESeq2_normalized-heart.xlsx	30	4	Heart	RNA	RNA	1.04517	0.892452	0.914854	0.55342	0.357919	0.415002
Gldn	0	x6m1	DESeq2_normalized-heart.xlsx	6	1	Heart	RNA	RNA	0.731466	3.18117	2.57054
Gldn	0	x6m2	DESeq2_normalized-heart.xlsx	6	2	Heart	RNA	RNA	0.731466	3.18117	2.57054
Gldn	1.00438	x6m3	DESeq2_normalized-heart.xlsx	6	3	Heart	RNA	RNA	0.731466	3.18117	2.57054
Gldn	0	x6m4	DESeq2_normalized-heart.xlsx	6	4	Heart	RNA	RNA	0.731466	3.18117	2.57054
Gldn	0	x15m1	DESeq2_normalized-heart.xlsx	15	1	Heart	RNA	RNA	0.731466	3.18117	2.57054
Gldn	0	x15m2	DESeq2_normalized-heart.xlsx	15	2	Heart	RNA	RNA	0.731466	3.18117	2.57054
Gldn	0.94413	x15m3	DESeq2_normalized-heart.xlsx	15	3	Heart	RNA	RNA	0.731466	3.18117	2.57054
Gldn	0.864966	x15m4	DESeq2_normalized-heart.xlsx	15	4	Heart	RNA	RNA	0.731466	3.18117	2.57054
Gldn	0	x24m1	DESeq2_normalized-heart.xlsx	24	1	Heart	RNA	RNA	0.731466	3.18117	2.57054
Gldn	6.20245	x24m2	DESeq2_normalized-heart.xlsx	24	2	Heart	RNA	RNA	0.731466	3.18117	2.57054
Gldn	0	x24m3	DESeq2_normalized-heart.xlsx	24	3	Heart	RNA	RNA	0.731466	3.18117	2.57054
Gldn	4.88221	x24m4	DESeq2_normalized-heart.xlsx	24	4	Heart	RNA	RNA	0.731466	3.18117	2.57054
Gldn	1.69787	x30m1	DESeq2_normalized-heart.xlsx	30	1	Heart	RNA	RNA	0.731466	3.18117	2.57054
Gldn	0	x30m2	DESeq2_normalized-heart.xlsx	30	2	Heart	RNA	RNA	0.731466	3.18117	2.57054
Gldn	3.58922	x30m3	DESeq2_normalized-heart.xlsx	30	3	Heart	RNA	RNA	0.731466	3.18117	2.57054
Gldn	1.58381	x30m4	DESeq2_normalized-heart.xlsx	30	4	Heart	RNA	RNA	0.731466	3.18117	2.57054
Gle1	294.251	x6m1	DESeq2_normalized-heart.xlsx	6	1	Heart	RNA	RNA	0.0327374	-0.0101189	0.0556322	0.99922	0.968429	0.903684
Gle1	299.954	x6m2	DESeq2_normalized-heart.xlsx	6	2	Heart	RNA	RNA	0.0327374	-0.0101189	0.0556322	0.99922	0.968429	0.903684
Gle1	263.149	x6m3	DESeq2_normalized-heart.xlsx	6	3	Heart	RNA	RNA	0.0327374	-0.0101189	0.0556322	0.99922	0.968429	0.903684
Gle1	294.829	x6m4	DESeq2_normalized-heart.xlsx	6	4	Heart	RNA	RNA	0.0327374	-0.0101189	0.0556322	0.99922	0.968429	0.903684
Gle1	254.089	x15m1	DESeq2_normalized-heart.xlsx	15	1	Heart	RNA	RNA	0.0327374	-0.0101189	0.0556322	0.99922	0.968429	0.903684
Gle1	296.837	x15m2	DESeq2_normalized-heart.xlsx	15	2	Heart	RNA	RNA	0.0327374	-0.0101189	0.0556322	0.99922	0.968429	0.903684
Gle1	301.178	x15m3	DESeq2_normalized-heart.xlsx	15	3	Heart	RNA	RNA	0.0327374	-0.0101189	0.0556322	0.99922	0.968429	0.903684
Gle1	326.092	x15m4	DESeq2_normalized-heart.xlsx	15	4	Heart	RNA	RNA	0.0327374	-0.0101189	0.0556322	0.99922	0.968429	0.903684
Gle1	302.288	x24m1	DESeq2_normalized-heart.xlsx	24	1	Heart	RNA	RNA	0.0327374	-0.0101189	0.0556322	0.99922	0.968429	0.903684
Gle1	300.199	x24m2	DESeq2_normalized-heart.xlsx	24	2	Heart	RNA	RNA	0.0327374	-0.0101189	0.0556322	0.99922	0.968429	0.903684
Gle1	296.219	x24m3	DESeq2_normalized-heart.xlsx	24	3	Heart	RNA	RNA	0.0327374	-0.0101189	0.0556322	0.99922	0.968429	0.903684
Gle1	229.464	x24m4	DESeq2_normalized-heart.xlsx	24	4	Heart	RNA	RNA	0.0327374	-0.0101189	0.0556322	0.99922	0.968429	0.903684
Gle1	299.675	x30m1	DESeq2_normalized-heart.xlsx	30	1	Heart	RNA	RNA	0.0327374	-0.0101189	0.0556322	0.99922	0.968429	0.903684
Gle1	268.875	x30m2	DESeq2_normalized-heart.xlsx	30	2	Heart	RNA	RNA	0.0327374	-0.0101189	0.0556322	0.99922	0.968429	0.903684
Gle1	333.797	x30m3	DESeq2_normalized-heart.xlsx	30	3	Heart	RNA	RNA	0.0327374	-0.0101189	0.0556322	0.99922	0.968429	0.903684
Gle1	295.381	x30m4	DESeq2_normalized-heart.xlsx	30	4	Heart	RNA	RNA	0.0327374	-0.0101189	0.0556322	0.99922	0.968429	0.903684
Glg1	1290.1	x6m1	DESeq2_normalized-heart.xlsx	6	1	Heart	RNA	RNA	-0.136124	-0.148798	-0.193444	0.610008	0.232035	0.0973877
Glg1	1515.65	x6m2	DESeq2_normalized-heart.xlsx	6	2	Heart	RNA	RNA	-0.136124	-0.148798	-0.193444	0.610008	0.232035	0.0973877
Glg1	1588.94	x6m3	DESeq2_normalized-heart.xlsx	6	3	Heart	RNA	RNA	-0.136124	-0.148798	-0.193444	0.610008	0.232035	0.0973877
Glg1	1405.39	x6m4	DESeq2_normalized-heart.xlsx	6	4	Heart	RNA	RNA	-0.136124	-0.148798	-0.193444	0.610008	0.232035	0.0973877
Glg1	1304.65	x15m1	DESeq2_normalized-heart.xlsx	15	1	Heart	RNA	RNA	-0.136124	-0.148798	-0.193444	0.610008	0.232035	0.0973877
Glg1	1369.58	x15m2	DESeq2_normalized-heart.xlsx	15	2	Heart	RNA	RNA	-0.136124	-0.148798	-0.193444	0.610008	0.232035	0.0973877
Glg1	1366.16	x15m3	DESeq2_normalized-heart.xlsx	15	3	Heart	RNA	RNA	-0.136124	-0.148798	-0.193444	0.610008	0.232035	0.0973877
Glg1	1240.36	x15m4	DESeq2_normalized-heart.xlsx	15	4	Heart	RNA	RNA	-0.136124	-0.148798	-0.193444	0.610008	0.232035	0.0973877
Glg1	1357.7	x24m1	DESeq2_normalized-heart.xlsx	24	1	Heart	RNA	RNA	-0.136124	-0.148798	-0.193444	0.610008	0.232035	0.0973877
Glg1	1358.34	x24m2	DESeq2_normalized-heart.xlsx	24	2	Heart	RNA	RNA	-0.136124	-0.148798	-0.193444	0.610008	0.232035	0.0973877
Glg1	1343.87	x24m3	DESeq2_normalized-heart.xlsx	24	3	Heart	RNA	RNA	-0.136124	-0.148798	-0.193444	0.610008	0.232035	0.0973877
Glg1	1147.32	x24m4	DESeq2_normalized-heart.xlsx	24	4	Heart	RNA	RNA	-0.136124	-0.148798	-0.193444	0.610008	0.232035	0.0973877
Glg1	1232.66	x30m1	DESeq2_normalized-heart.xlsx	30	1	Heart	RNA	RNA	-0.136124	-0.148798	-0.193444	0.610008	0.232035	0.0973877
Glg1	1296.36	x30m2	DESeq2_normalized-heart.xlsx	30	2	Heart	RNA	RNA	-0.136124	-0.148798	-0.193444	0.610008	0.232035	0.0973877
Glg1	1219.44	x30m3	DESeq2_normalized-heart.xlsx	30	3	Heart	RNA	RNA	-0.136124	-0.148798	-0.193444	0.610008	0.232035	0.0973877
Glg1	1324.07	x30m4	DESeq2_normalized-heart.xlsx	30	4	Heart	RNA	RNA	-0.136124	-0.148798	-0.193444	0.610008	0.232035	0.0973877
Gli1	36.4219	x6m1	DESeq2_normalized-heart.xlsx	6	1	Heart	RNA	RNA	-0.228828	-0.211917	0.0363852	0.99922	0.769495	0.987938
Gli1	28.4079	x6m2	DESeq2_normalized-heart.xlsx	6	2	Heart	RNA	RNA	-0.228828	-0.211917	0.0363852	0.99922	0.769495	0.987938
Gli1	21.0921	x6m3	DESeq2_normalized-heart.xlsx	6	3	Heart	RNA	RNA	-0.228828	-0.211917	0.0363852	0.99922	0.769495	0.987938
Gli1	23.9614	x6m4	DESeq2_normalized-heart.xlsx	6	4	Heart	RNA	RNA	-0.228828	-0.211917	0.0363852	0.99922	0.769495	0.987938
Gli1	28.3407	x15m1	DESeq2_normalized-heart.xlsx	15	1	Heart	RNA	RNA	-0.228828	-0.211917	0.0363852	0.99922	0.769495	0.987938
Gli1	20.6296	x15m2	DESeq2_normalized-heart.xlsx	15	2	Heart	RNA	RNA	-0.228828	-0.211917	0.0363852	0.99922	0.769495	0.987938
Gli1	17.9385	x15m3	DESeq2_normalized-heart.xlsx	15	3	Heart	RNA	RNA	-0.228828	-0.211917	0.0363852	0.99922	0.769495	0.987938
Gli1	26.814	x15m4	DESeq2_normalized-heart.xlsx	15	4	Heart	RNA	RNA	-0.228828	-0.211917	0.0363852	0.99922	0.769495	0.987938
Gli1	15.5819	x24m1	DESeq2_normalized-heart.xlsx	24	1	Heart	RNA	RNA	-0.228828	-0.211917	0.0363852	0.99922	0.769495	0.987938
Gli1	22.3288	x24m2	DESeq2_normalized-heart.xlsx	24	2	Heart	RNA	RNA	-0.228828	-0.211917	0.0363852	0.99922	0.769495	0.987938
Gli1	41.3835	x24m3	DESeq2_normalized-heart.xlsx	24	3	Heart	RNA	RNA	-0.228828	-0.211917	0.0363852	0.99922	0.769495	0.987938
Gli1	12.2055	x24m4	DESeq2_normalized-heart.xlsx	24	4	Heart	RNA	RNA	-0.228828	-0.211917	0.0363852	0.99922	0.769495	0.987938
Gli1	36.5043	x30m1	DESeq2_normalized-heart.xlsx	30	1	Heart	RNA	RNA	-0.228828	-0.211917	0.0363852	0.99922	0.769495	0.987938
Gli1	22.0862	x30m2	DESeq2_normalized-heart.xlsx	30	2	Heart	RNA	RNA	-0.228828	-0.211917	0.0363852	0.99922	0.769495	0.987938
Gli1	20.638	x30m3	DESeq2_normalized-heart.xlsx	30	3	Heart	RNA	RNA	-0.228828	-0.211917	0.0363852	0.99922	0.769495	0.987938
Gli1	33.26	x30m4	DESeq2_normalized-heart.xlsx	30	4	Heart	RNA	RNA	-0.228828	-0.211917	0.0363852	0.99922	0.769495	0.987938
Gli2	26.8372	x6m1	DESeq2_normalized-heart.xlsx	6	1	Heart	RNA	RNA	0.0504097	0.0530713	0.246137	0.99922	0.938543	0.785772
Gli2	19.2171	x6m2	DESeq2_normalized-heart.xlsx	6	2	Heart	RNA	RNA	0.0504097	0.0530713	0.246137	0.99922	0.938543	0.785772
Gli2	32.1403	x6m3	DESeq2_normalized-heart.xlsx	6	3	Heart	RNA	RNA	0.0504097	0.0530713	0.246137	0.99922	0.938543	0.785772
Gli2	22.9196	x6m4	DESeq2_normalized-heart.xlsx	6	4	Heart	RNA	RNA	0.0504097	0.0530713	0.246137	0.99922	0.938543	0.785772
Gli2	34.2043	x15m1	DESeq2_normalized-heart.xlsx	15	1	Heart	RNA	RNA	0.0504097	0.0530713	0.246137	0.99922	0.938543	0.785772
Gli2	16.0453	x15m2	DESeq2_normalized-heart.xlsx	15	2	Heart	RNA	RNA	0.0504097	0.0530713	0.246137	0.99922	0.938543	0.785772
Gli2	22.6591	x15m3	DESeq2_normalized-heart.xlsx	15	3	Heart	RNA	RNA	0.0504097	0.0530713	0.246137	0.99922	0.938543	0.785772
Gli2	30.2738	x15m4	DESeq2_normalized-heart.xlsx	15	4	Heart	RNA	RNA	0.0504097	0.0530713	0.246137	0.99922	0.938543	0.785772
Gli2	29.0861	x24m1	DESeq2_normalized-heart.xlsx	24	1	Heart	RNA	RNA	0.0504097	0.0530713	0.246137	0.99922	0.938543	0.785772
Gli2	28.5313	x24m2	DESeq2_normalized-heart.xlsx	24	2	Heart	RNA	RNA	0.0504097	0.0530713	0.246137	0.99922	0.938543	0.785772
Gli2	21.7808	x24m3	DESeq2_normalized-heart.xlsx	24	3	Heart	RNA	RNA	0.0504097	0.0530713	0.246137	0.99922	0.938543	0.785772
Gli2	24.4111	x24m4	DESeq2_normalized-heart.xlsx	24	4	Heart	RNA	RNA	0.0504097	0.0530713	0.246137	0.99922	0.938543	0.785772
Gli2	35.6554	x30m1	DESeq2_normalized-heart.xlsx	30	1	Heart	RNA	RNA	0.0504097	0.0530713	0.246137	0.99922	0.938543	0.785772
Gli2	28.8081	x30m2	DESeq2_normalized-heart.xlsx	30	2	Heart	RNA	RNA	0.0504097	0.0530713	0.246137	0.99922	0.938543	0.785772
Gli2	29.611	x30m3	DESeq2_normalized-heart.xlsx	30	3	Heart	RNA	RNA	0.0504097	0.0530713	0.246137	0.99922	0.938543	0.785772
Gli2	25.341	x30m4	DESeq2_normalized-heart.xlsx	30	4	Heart	RNA	RNA	0.0504097	0.0530713	0.246137	0.99922	0.938543	0.785772
Gli3	25.8787	x6m1	DESeq2_normalized-heart.xlsx	6	1	Heart	RNA	RNA	-0.031021	0.2333	0.11965	0.99922	0.62241	0.916795
Gli3	25.9014	x6m2	DESeq2_normalized-heart.xlsx	6	2	Heart	RNA	RNA	-0.031021	0.2333	0.11965	0.99922	0.62241	0.916795
Gli3	46.2017	x6m3	DESeq2_normalized-heart.xlsx	6	3	Heart	RNA	RNA	-0.031021	0.2333	0.11965	0.99922	0.62241	0.916795
Gli3	40.6302	x6m4	DESeq2_normalized-heart.xlsx	6	4	Heart	RNA	RNA	-0.031021	0.2333	0.11965	0.99922	0.62241	0.916795
Gli3	38.1134	x15m1	DESeq2_normalized-heart.xlsx	15	1	Heart	RNA	RNA	-0.031021	0.2333	0.11965	0.99922	0.62241	0.916795
Gli3	35.5288	x15m2	DESeq2_normalized-heart.xlsx	15	2	Heart	RNA	RNA	-0.031021	0.2333	0.11965	0.99922	0.62241	0.916795
Gli3	30.2122	x15m3	DESeq2_normalized-heart.xlsx	15	3	Heart	RNA	RNA	-0.031021	0.2333	0.11965	0.99922	0.62241	0.916795
Gli3	31.1388	x15m4	DESeq2_normalized-heart.xlsx	15	4	Heart	RNA	RNA	-0.031021	0.2333	0.11965	0.99922	0.62241	0.916795
Gli3	51.9395	x24m1	DESeq2_normalized-heart.xlsx	24	1	Heart	RNA	RNA	-0.031021	0.2333	0.11965	0.99922	0.62241	0.916795
Gli3	31.0122	x24m2	DESeq2_normalized-heart.xlsx	24	2	Heart	RNA	RNA	-0.031021	0.2333	0.11965	0.99922	0.62241	0.916795
Gli3	44.6506	x24m3	DESeq2_normalized-heart.xlsx	24	3	Heart	RNA	RNA	-0.031021	0.2333	0.11965	0.99922	0.62241	0.916795
Gli3	29.2933	x24m4	DESeq2_normalized-heart.xlsx	24	4	Heart	RNA	RNA	-0.031021	0.2333	0.11965	0.99922	0.62241	0.916795
Gli3	36.5043	x30m1	DESeq2_normalized-heart.xlsx	30	1	Heart	RNA	RNA	-0.031021	0.2333	0.11965	0.99922	0.62241	0.916795
Gli3	37.4505	x30m2	DESeq2_normalized-heart.xlsx	30	2	Heart	RNA	RNA	-0.031021	0.2333	0.11965	0.99922	0.62241	0.916795
Gli3	34.9948	x30m3	DESeq2_normalized-heart.xlsx	30	3	Heart	RNA	RNA	-0.031021	0.2333	0.11965	0.99922	0.62241	0.916795
Gli3	40.3872	x30m4	DESeq2_normalized-heart.xlsx	30	4	Heart	RNA	RNA	-0.031021	0.2333	0.11965	0.99922	0.62241	0.916795
Glipr1	11.5017	x6m1	DESeq2_normalized-heart.xlsx	6	1	Heart	RNA	RNA	0.990681	1.837	1.76635	0.4783	0.0036373	0.00429607
Glipr1	6.68422	x6m2	DESeq2_normalized-heart.xlsx	6	2	Heart	RNA	RNA	0.990681	1.837	1.76635	0.4783	0.0036373	0.00429607
Glipr1	11.0482	x6m3	DESeq2_normalized-heart.xlsx	6	3	Heart	RNA	RNA	0.990681	1.837	1.76635	0.4783	0.0036373	0.00429607
Glipr1	8.3344	x6m4	DESeq2_normalized-heart.xlsx	6	4	Heart	RNA	RNA	0.990681	1.837	1.76635	0.4783	0.0036373	0.00429607
Glipr1	12.7045	x15m1	DESeq2_normalized-heart.xlsx	15	1	Heart	RNA	RNA	0.990681	1.837	1.76635	0.4783	0.0036373	0.00429607
Glipr1	30.9444	x15m2	DESeq2_normalized-heart.xlsx	15	2	Heart	RNA	RNA	0.990681	1.837	1.76635	0.4783	0.0036373	0.00429607
Glipr1	12.2737	x15m3	DESeq2_normalized-heart.xlsx	15	3	Heart	RNA	RNA	0.990681	1.837	1.76635	0.4783	0.0036373	0.00429607
Glipr1	19.0293	x15m4	DESeq2_normalized-heart.xlsx	15	4	Heart	RNA	RNA	0.990681	1.837	1.76635	0.4783	0.0036373	0.00429607
Glipr1	23.8922	x24m1	DESeq2_normalized-heart.xlsx	24	1	Heart	RNA	RNA	0.990681	1.837	1.76635	0.4783	0.0036373	0.00429607
Glipr1	24.8098	x24m2	DESeq2_normalized-heart.xlsx	24	2	Heart	RNA	RNA	0.990681	1.837	1.76635	0.4783	0.0036373	0.00429607
Glipr1	25.0479	x24m3	DESeq2_normalized-heart.xlsx	24	3	Heart	RNA	RNA	0.990681	1.837	1.76635	0.4783	0.0036373	0.00429607
Glipr1	65.9099	x24m4	DESeq2_normalized-heart.xlsx	24	4	Heart	RNA	RNA	0.990681	1.837	1.76635	0.4783	0.0036373	0.00429607
Glipr1	55.1809	x30m1	DESeq2_normalized-heart.xlsx	30	1	Heart	RNA	RNA	0.990681	1.837	1.76635	0.4783	0.0036373	0.00429607
Glipr1	22.0862	x30m2	DESeq2_normalized-heart.xlsx	30	2	Heart	RNA	RNA	0.990681	1.837	1.76635	0.4783	0.0036373	0.00429607
Glipr1	26.9191	x30m3	DESeq2_normalized-heart.xlsx	30	3	Heart	RNA	RNA	0.990681	1.837	1.76635	0.4783	0.0036373	0.00429607
Glipr1	22.9653	x30m4	DESeq2_normalized-heart.xlsx	30	4	Heart	RNA	RNA	0.990681	1.837	1.76635	0.4783	0.0036373	0.00429607
Glipr1l1	0	x6m1	DESeq2_normalized-heart.xlsx	6	1	Heart	RNA	RNA
Glipr1l1	0	x6m2	DESeq2_normalized-heart.xlsx	6	2	Heart	RNA	RNA
Glipr1l1	0	x6m3	DESeq2_normalized-heart.xlsx	6	3	Heart	RNA	RNA
Glipr1l1	0	x6m4	DESeq2_normalized-heart.xlsx	6	4	Heart	RNA	RNA
Glipr1l1	0	x15m1	DESeq2_normalized-heart.xlsx	15	1	Heart	RNA	RNA
Glipr1l1	0	x15m2	DESeq2_normalized-heart.xlsx	15	2	Heart	RNA	RNA
Glipr1l1	0	x15m3	DESeq2_normalized-heart.xlsx	15	3	Heart	RNA	RNA
Glipr1l1	0	x15m4	DESeq2_normalized-heart.xlsx	15	4	Heart	RNA	RNA
Glipr1l1	0	x24m1	DESeq2_normalized-heart.xlsx	24	1	Heart	RNA	RNA
Glipr1l1	0	x24m2	DESeq2_normalized-heart.xlsx	24	2	Heart	RNA	RNA
Glipr1l1	0	x24m3	DESeq2_normalized-heart.xlsx	24	3	Heart	RNA	RNA
Glipr1l1	0	x24m4	DESeq2_normalized-heart.xlsx	24	4	Heart	RNA	RNA
Glipr1l1	0	x30m1	DESeq2_normalized-heart.xlsx	30	1	Heart	RNA	RNA
Glipr1l1	0	x30m2	DESeq2_normalized-heart.xlsx	30	2	Heart	RNA	RNA
Glipr1l1	0	x30m3	DESeq2_normalized-heart.xlsx	30	3	Heart	RNA	RNA
Glipr1l1	0	x30m4	DESeq2_normalized-heart.xlsx	30	4	Heart	RNA	RNA
Glipr1l2	0	x6m1	DESeq2_normalized-heart.xlsx	6	1	Heart	RNA	RNA
Glipr1l2	0	x6m2	DESeq2_normalized-heart.xlsx	6	2	Heart	RNA	RNA
Glipr1l2	0	x6m3	DESeq2_normalized-heart.xlsx	6	3	Heart	RNA	RNA
Glipr1l2	0	x6m4	DESeq2_normalized-heart.xlsx	6	4	Heart	RNA	RNA
Glipr1l2	0	x15m1	DESeq2_normalized-heart.xlsx	15	1	Heart	RNA	RNA
Glipr1l2	0	x15m2	DESeq2_normalized-heart.xlsx	15	2	Heart	RNA	RNA
Glipr1l2	0	x15m3	DESeq2_normalized-heart.xlsx	15	3	Heart	RNA	RNA
Glipr1l2	0	x15m4	DESeq2_normalized-heart.xlsx	15	4	Heart	RNA	RNA
Glipr1l2	0	x24m1	DESeq2_normalized-heart.xlsx	24	1	Heart	RNA	RNA
Glipr1l2	0	x24m2	DESeq2_normalized-heart.xlsx	24	2	Heart	RNA	RNA
Glipr1l2	0	x24m3	DESeq2_normalized-heart.xlsx	24	3	Heart	RNA	RNA
Glipr1l2	0	x24m4	DESeq2_normalized-heart.xlsx	24	4	Heart	RNA	RNA
Glipr1l2	0	x30m1	DESeq2_normalized-heart.xlsx	30	1	Heart	RNA	RNA
Glipr1l2	0	x30m2	DESeq2_normalized-heart.xlsx	30	2	Heart	RNA	RNA
Glipr1l2	0	x30m3	DESeq2_normalized-heart.xlsx	30	3	Heart	RNA	RNA
Glipr1l2	0	x30m4	DESeq2_normalized-heart.xlsx	30	4	Heart	RNA	RNA
Glipr1l3	0	x6m1	DESeq2_normalized-heart.xlsx	6	1	Heart	RNA	RNA
Glipr1l3	0	x6m2	DESeq2_normalized-heart.xlsx	6	2	Heart	RNA	RNA
Glipr1l3	0	x6m3	DESeq2_normalized-heart.xlsx	6	3	Heart	RNA	RNA
Glipr1l3	0	x6m4	DESeq2_normalized-heart.xlsx	6	4	Heart	RNA	RNA
Glipr1l3	0	x15m1	DESeq2_normalized-heart.xlsx	15	1	Heart	RNA	RNA
Glipr1l3	0	x15m2	DESeq2_normalized-heart.xlsx	15	2	Heart	RNA	RNA
Glipr1l3	0	x15m3	DESeq2_normalized-heart.xlsx	15	3	Heart	RNA	RNA
Glipr1l3	0	x15m4	DESeq2_normalized-heart.xlsx	15	4	Heart	RNA	RNA
Glipr1l3	0	x24m1	DESeq2_normalized-heart.xlsx	24	1	Heart	RNA	RNA
Glipr1l3	0	x24m2	DESeq2_normalized-heart.xlsx	24	2	Heart	RNA	RNA
Glipr1l3	0	x24m3	DESeq2_normalized-heart.xlsx	24	3	Heart	RNA	RNA
Glipr1l3	0	x24m4	DESeq2_normalized-heart.xlsx	24	4	Heart	RNA	RNA
Glipr1l3	0	x30m1	DESeq2_normalized-heart.xlsx	30	1	Heart	RNA	RNA
Glipr1l3	0	x30m2	DESeq2_normalized-heart.xlsx	30	2	Heart	RNA	RNA
Glipr1l3	0	x30m3	DESeq2_normalized-heart.xlsx	30	3	Heart	RNA	RNA
Glipr1l3	0	x30m4	DESeq2_normalized-heart.xlsx	30	4	Heart	RNA	RNA
Glipr2	51.7575	x6m1	DESeq2_normalized-heart.xlsx	6	1	Heart	RNA	RNA	0.020375	-0.055115	0.130736	0.99922	0.934012	0.917398
Glipr2	71.0199	x6m2	DESeq2_normalized-heart.xlsx	6	2	Heart	RNA	RNA	0.020375	-0.055115	0.130736	0.99922	0.934012	0.917398
Glipr2	50.2192	x6m3	DESeq2_normalized-heart.xlsx	6	3	Heart	RNA	RNA	0.020375	-0.055115	0.130736	0.99922	0.934012	0.917398
Glipr2	57.299	x6m4	DESeq2_normalized-heart.xlsx	6	4	Heart	RNA	RNA	0.020375	-0.055115	0.130736	0.99922	0.934012	0.917398
Glipr2	31.2725	x15m1	DESeq2_normalized-heart.xlsx	15	1	Heart	RNA	RNA	0.020375	-0.055115	0.130736	0.99922	0.934012	0.917398
Glipr2	68.7654	x15m2	DESeq2_normalized-heart.xlsx	15	2	Heart	RNA	RNA	0.020375	-0.055115	0.130736	0.99922	0.934012	0.917398
Glipr2	61.3685	x15m3	DESeq2_normalized-heart.xlsx	15	3	Heart	RNA	RNA	0.020375	-0.055115	0.130736	0.99922	0.934012	0.917398
Glipr2	72.6572	x15m4	DESeq2_normalized-heart.xlsx	15	4	Heart	RNA	RNA	0.020375	-0.055115	0.130736	0.99922	0.934012	0.917398
Glipr2	48.8232	x24m1	DESeq2_normalized-heart.xlsx	24	1	Heart	RNA	RNA	0.020375	-0.055115	0.130736	0.99922	0.934012	0.917398
Glipr2	70.7079	x24m2	DESeq2_normalized-heart.xlsx	24	2	Heart	RNA	RNA	0.020375	-0.055115	0.130736	0.99922	0.934012	0.917398
Glipr2	43.5616	x24m3	DESeq2_normalized-heart.xlsx	24	3	Heart	RNA	RNA	0.020375	-0.055115	0.130736	0.99922	0.934012	0.917398
Glipr2	61.0277	x24m4	DESeq2_normalized-heart.xlsx	24	4	Heart	RNA	RNA	0.020375	-0.055115	0.130736	0.99922	0.934012	0.917398
Glipr2	81.498	x30m1	DESeq2_normalized-heart.xlsx	30	1	Heart	RNA	RNA	0.020375	-0.055115	0.130736	0.99922	0.934012	0.917398
Glipr2	61.4572	x30m2	DESeq2_normalized-heart.xlsx	30	2	Heart	RNA	RNA	0.020375	-0.055115	0.130736	0.99922	0.934012	0.917398
Glipr2	41.276	x30m3	DESeq2_normalized-heart.xlsx	30	3	Heart	RNA	RNA	0.020375	-0.055115	0.130736	0.99922	0.934012	0.917398
Glipr2	68.1039	x30m4	DESeq2_normalized-heart.xlsx	30	4	Heart	RNA	RNA	0.020375	-0.055115	0.130736	0.99922	0.934012	0.917398
Glis1	1.91694	x6m1	DESeq2_normalized-heart.xlsx	6	1	Heart	RNA	RNA	-0.524391	-0.196	-0.562749		0.915925	0.849138
Glis1	5.84869	x6m2	DESeq2_normalized-heart.xlsx	6	2	Heart	RNA	RNA	-0.524391	-0.196	-0.562749		0.915925	0.849138
Glis1	4.01754	x6m3	DESeq2_normalized-heart.xlsx	6	3	Heart	RNA	RNA	-0.524391	-0.196	-0.562749		0.915925	0.849138
Glis1	2.0836	x6m4	DESeq2_normalized-heart.xlsx	6	4	Heart	RNA	RNA	-0.524391	-0.196	-0.562749		0.915925	0.849138
Glis1	2.9318	x15m1	DESeq2_normalized-heart.xlsx	15	1	Heart	RNA	RNA	-0.524391	-0.196	-0.562749		0.915925	0.849138
Glis1	2.29218	x15m2	DESeq2_normalized-heart.xlsx	15	2	Heart	RNA	RNA	-0.524391	-0.196	-0.562749		0.915925	0.849138
Glis1	3.77652	x15m3	DESeq2_normalized-heart.xlsx	15	3	Heart	RNA	RNA	-0.524391	-0.196	-0.562749		0.915925	0.849138
Glis1	0.864966	x15m4	DESeq2_normalized-heart.xlsx	15	4	Heart	RNA	RNA	-0.524391	-0.196	-0.562749		0.915925	0.849138
Glis1	4.15516	x24m1	DESeq2_normalized-heart.xlsx	24	1	Heart	RNA	RNA	-0.524391	-0.196	-0.562749		0.915925	0.849138
Glis1	1.24049	x24m2	DESeq2_normalized-heart.xlsx	24	2	Heart	RNA	RNA	-0.524391	-0.196	-0.562749		0.915925	0.849138
Glis1	5.4452	x24m3	DESeq2_normalized-heart.xlsx	24	3	Heart	RNA	RNA	-0.524391	-0.196	-0.562749		0.915925	0.849138
Glis1	0	x24m4	DESeq2_normalized-heart.xlsx	24	4	Heart	RNA	RNA	-0.524391	-0.196	-0.562749		0.915925	0.849138
Glis1	1.69787	x30m1	DESeq2_normalized-heart.xlsx	30	1	Heart	RNA	RNA	-0.524391	-0.196	-0.562749		0.915925	0.849138
Glis1	1.92054	x30m2	DESeq2_normalized-heart.xlsx	30	2	Heart	RNA	RNA	-0.524391	-0.196	-0.562749		0.915925	0.849138
Glis1	2.69191	x30m3	DESeq2_normalized-heart.xlsx	30	3	Heart	RNA	RNA	-0.524391	-0.196	-0.562749		0.915925	0.849138
Glis1	3.16762	x30m4	DESeq2_normalized-heart.xlsx	30	4	Heart	RNA	RNA	-0.524391	-0.196	-0.562749		0.915925	0.849138
Glis2	101.598	x6m1	DESeq2_normalized-heart.xlsx	6	1	Heart	RNA	RNA	0.233333	-0.01949	0.0505018	0.884171	0.966207	0.960889
Glis2	114.467	x6m2	DESeq2_normalized-heart.xlsx	6	2	Heart	RNA	RNA	0.233333	-0.01949	0.0505018	0.884171	0.966207	0.960889
Glis2	111.487	x6m3	DESeq2_normalized-heart.xlsx	6	3	Heart	RNA	RNA	0.233333	-0.01949	0.0505018	0.884171	0.966207	0.960889
Glis2	97.9291	x6m4	DESeq2_normalized-heart.xlsx	6	4	Heart	RNA	RNA	0.233333	-0.01949	0.0505018	0.884171	0.966207	0.960889
Glis2	117.272	x15m1	DESeq2_normalized-heart.xlsx	15	1	Heart	RNA	RNA	0.233333	-0.01949	0.0505018	0.884171	0.966207	0.960889
Glis2	126.07	x15m2	DESeq2_normalized-heart.xlsx	15	2	Heart	RNA	RNA	0.233333	-0.01949	0.0505018	0.884171	0.966207	0.960889
Glis2	127.458	x15m3	DESeq2_normalized-heart.xlsx	15	3	Heart	RNA	RNA	0.233333	-0.01949	0.0505018	0.884171	0.966207	0.960889
Glis2	129.745	x15m4	DESeq2_normalized-heart.xlsx	15	4	Heart	RNA	RNA	0.233333	-0.01949	0.0505018	0.884171	0.966207	0.960889
Glis2	128.81	x24m1	DESeq2_normalized-heart.xlsx	24	1	Heart	RNA	RNA	0.233333	-0.01949	0.0505018	0.884171	0.966207	0.960889
Glis2	115.366	x24m2	DESeq2_normalized-heart.xlsx	24	2	Heart	RNA	RNA	0.233333	-0.01949	0.0505018	0.884171	0.966207	0.960889
Glis2	117.616	x24m3	DESeq2_normalized-heart.xlsx	24	3	Heart	RNA	RNA	0.233333	-0.01949	0.0505018	0.884171	0.966207	0.960889
Glis2	41.4988	x24m4	DESeq2_normalized-heart.xlsx	24	4	Heart	RNA	RNA	0.233333	-0.01949	0.0505018	0.884171	0.966207	0.960889
Glis2	113.758	x30m1	DESeq2_normalized-heart.xlsx	30	1	Heart	RNA	RNA	0.233333	-0.01949	0.0505018	0.884171	0.966207	0.960889
Glis2	95.0666	x30m2	DESeq2_normalized-heart.xlsx	30	2	Heart	RNA	RNA	0.233333	-0.01949	0.0505018	0.884171	0.966207	0.960889
Glis2	111.266	x30m3	DESeq2_normalized-heart.xlsx	30	3	Heart	RNA	RNA	0.233333	-0.01949	0.0505018	0.884171	0.966207	0.960889
Glis2	120.37	x30m4	DESeq2_normalized-heart.xlsx	30	4	Heart	RNA	RNA	0.233333	-0.01949	0.0505018	0.884171	0.966207	0.960889
Glis3	7.66777	x6m1	DESeq2_normalized-heart.xlsx	6	1	Heart	RNA	RNA	0.412167	0.179494	0.463209	0.967109	0.850249	0.685882
Glis3	13.3684	x6m2	DESeq2_normalized-heart.xlsx	6	2	Heart	RNA	RNA	0.412167	0.179494	0.463209	0.967109	0.850249	0.685882
Glis3	10.0438	x6m3	DESeq2_normalized-heart.xlsx	6	3	Heart	RNA	RNA	0.412167	0.179494	0.463209	0.967109	0.850249	0.685882
Glis3	6.2508	x6m4	DESeq2_normalized-heart.xlsx	6	4	Heart	RNA	RNA	0.412167	0.179494	0.463209	0.967109	0.850249	0.685882
Glis3	10.7499	x15m1	DESeq2_normalized-heart.xlsx	15	1	Heart	RNA	RNA	0.412167	0.179494	0.463209	0.967109	0.850249	0.685882
Glis3	10.3148	x15m2	DESeq2_normalized-heart.xlsx	15	2	Heart	RNA	RNA	0.412167	0.179494	0.463209	0.967109	0.850249	0.685882
Glis3	14.162	x15m3	DESeq2_normalized-heart.xlsx	15	3	Heart	RNA	RNA	0.412167	0.179494	0.463209	0.967109	0.850249	0.685882
Glis3	14.7044	x15m4	DESeq2_normalized-heart.xlsx	15	4	Heart	RNA	RNA	0.412167	0.179494	0.463209	0.967109	0.850249	0.685882
Glis3	9.34912	x24m1	DESeq2_normalized-heart.xlsx	24	1	Heart	RNA	RNA	0.412167	0.179494	0.463209	0.967109	0.850249	0.685882
Glis3	8.68343	x24m2	DESeq2_normalized-heart.xlsx	24	2	Heart	RNA	RNA	0.412167	0.179494	0.463209	0.967109	0.850249	0.685882
Glis3	13.0685	x24m3	DESeq2_normalized-heart.xlsx	24	3	Heart	RNA	RNA	0.412167	0.179494	0.463209	0.967109	0.850249	0.685882
Glis3	12.2055	x24m4	DESeq2_normalized-heart.xlsx	24	4	Heart	RNA	RNA	0.412167	0.179494	0.463209	0.967109	0.850249	0.685882
Glis3	21.2234	x30m1	DESeq2_normalized-heart.xlsx	30	1	Heart	RNA	RNA	0.412167	0.179494	0.463209	0.967109	0.850249	0.685882
Glis3	10.563	x30m2	DESeq2_normalized-heart.xlsx	30	2	Heart	RNA	RNA	0.412167	0.179494	0.463209	0.967109	0.850249	0.685882
Glis3	9.87034	x30m3	DESeq2_normalized-heart.xlsx	30	3	Heart	RNA	RNA	0.412167	0.179494	0.463209	0.967109	0.850249	0.685882
Glis3	10.2948	x30m4	DESeq2_normalized-heart.xlsx	30	4	Heart	RNA	RNA	0.412167	0.179494	0.463209	0.967109	0.850249	0.685882
Glmn	46.0066	x6m1	DESeq2_normalized-heart.xlsx	6	1	Heart	RNA	RNA	-0.316094	0.271102	-0.0213236	0.953041	0.615288	0.99221
Glmn	31.7501	x6m2	DESeq2_normalized-heart.xlsx	6	2	Heart	RNA	RNA	-0.316094	0.271102	-0.0213236	0.953041	0.615288	0.99221
Glmn	40.1754	x6m3	DESeq2_normalized-heart.xlsx	6	3	Heart	RNA	RNA	-0.316094	0.271102	-0.0213236	0.953041	0.615288	0.99221
Glmn	47.9228	x6m4	DESeq2_normalized-heart.xlsx	6	4	Heart	RNA	RNA	-0.316094	0.271102	-0.0213236	0.953041	0.615288	0.99221
Glmn	44.9542	x15m1	DESeq2_normalized-heart.xlsx	15	1	Heart	RNA	RNA	-0.316094	0.271102	-0.0213236	0.953041	0.615288	0.99221
Glmn	34.3827	x15m2	DESeq2_normalized-heart.xlsx	15	2	Heart	RNA	RNA	-0.316094	0.271102	-0.0213236	0.953041	0.615288	0.99221
Glmn	21.715	x15m3	DESeq2_normalized-heart.xlsx	15	3	Heart	RNA	RNA	-0.316094	0.271102	-0.0213236	0.953041	0.615288	0.99221
Glmn	32.0038	x15m4	DESeq2_normalized-heart.xlsx	15	4	Heart	RNA	RNA	-0.316094	0.271102	-0.0213236	0.953041	0.615288	0.99221
Glmn	33.2413	x24m1	DESeq2_normalized-heart.xlsx	24	1	Heart	RNA	RNA	-0.316094	0.271102	-0.0213236	0.953041	0.615288	0.99221
Glmn	48.3791	x24m2	DESeq2_normalized-heart.xlsx	24	2	Heart	RNA	RNA	-0.316094	0.271102	-0.0213236	0.953041	0.615288	0.99221
Glmn	43.5616	x24m3	DESeq2_normalized-heart.xlsx	24	3	Heart	RNA	RNA	-0.316094	0.271102	-0.0213236	0.953041	0.615288	0.99221
Glmn	82.9976	x24m4	DESeq2_normalized-heart.xlsx	24	4	Heart	RNA	RNA	-0.316094	0.271102	-0.0213236	0.953041	0.615288	0.99221
Glmn	50.9362	x30m1	DESeq2_normalized-heart.xlsx	30	1	Heart	RNA	RNA	-0.316094	0.271102	-0.0213236	0.953041	0.615288	0.99221
Glmn	34.5697	x30m2	DESeq2_normalized-heart.xlsx	30	2	Heart	RNA	RNA	-0.316094	0.271102	-0.0213236	0.953041	0.615288	0.99221
Glmn	45.7625	x30m3	DESeq2_normalized-heart.xlsx	30	3	Heart	RNA	RNA	-0.316094	0.271102	-0.0213236	0.953041	0.615288	0.99221
Glmn	31.6762	x30m4	DESeq2_normalized-heart.xlsx	30	4	Heart	RNA	RNA	-0.316094	0.271102	-0.0213236	0.953041	0.615288	0.99221
Glmp	328.756	x6m1	DESeq2_normalized-heart.xlsx	6	1	Heart	RNA	RNA	0.0672705	-0.167443	0.0661776	0.99922	0.68637	0.956454
Glmp	313.323	x6m2	DESeq2_normalized-heart.xlsx	6	2	Heart	RNA	RNA	0.0672705	-0.167443	0.0661776	0.99922	0.68637	0.956454
Glmp	340.486	x6m3	DESeq2_normalized-heart.xlsx	6	3	Heart	RNA	RNA	0.0672705	-0.167443	0.0661776	0.99922	0.68637	0.956454
Glmp	336.501	x6m4	DESeq2_normalized-heart.xlsx	6	4	Heart	RNA	RNA	0.0672705	-0.167443	0.0661776	0.99922	0.68637	0.956454
Glmp	324.452	x15m1	DESeq2_normalized-heart.xlsx	15	1	Heart	RNA	RNA	0.0672705	-0.167443	0.0661776	0.99922	0.68637	0.956454
Glmp	383.94	x15m2	DESeq2_normalized-heart.xlsx	15	2	Heart	RNA	RNA	0.0672705	-0.167443	0.0661776	0.99922	0.68637	0.956454
Glmp	320.06	x15m3	DESeq2_normalized-heart.xlsx	15	3	Heart	RNA	RNA	0.0672705	-0.167443	0.0661776	0.99922	0.68637	0.956454
Glmp	353.771	x15m4	DESeq2_normalized-heart.xlsx	15	4	Heart	RNA	RNA	0.0672705	-0.167443	0.0661776	0.99922	0.68637	0.956454
Glmp	377.081	x24m1	DESeq2_normalized-heart.xlsx	24	1	Heart	RNA	RNA	0.0672705	-0.167443	0.0661776	0.99922	0.68637	0.956454
Glmp	343.616	x24m2	DESeq2_normalized-heart.xlsx	24	2	Heart	RNA	RNA	0.0672705	-0.167443	0.0661776	0.99922	0.68637	0.956454
Glmp	320.177	x24m3	DESeq2_normalized-heart.xlsx	24	3	Heart	RNA	RNA	0.0672705	-0.167443	0.0661776	0.99922	0.68637	0.956454
Glmp	117.173	x24m4	DESeq2_normalized-heart.xlsx	24	4	Heart	RNA	RNA	0.0672705	-0.167443	0.0661776	0.99922	0.68637	0.956454
Glmp	351.46	x30m1	DESeq2_normalized-heart.xlsx	30	1	Heart	RNA	RNA	0.0672705	-0.167443	0.0661776	0.99922	0.68637	0.956454
Glmp	338.015	x30m2	DESeq2_normalized-heart.xlsx	30	2	Heart	RNA	RNA	0.0672705	-0.167443	0.0661776	0.99922	0.68637	0.956454
Glmp	357.127	x30m3	DESeq2_normalized-heart.xlsx	30	3	Heart	RNA	RNA	0.0672705	-0.167443	0.0661776	0.99922	0.68637	0.956454
Glmp	334.184	x30m4	DESeq2_normalized-heart.xlsx	30	4	Heart	RNA	RNA	0.0672705	-0.167443	0.0661776	0.99922	0.68637	0.956454
Glo1	1061.03	x6m1	DESeq2_normalized-heart.xlsx	6	1	Heart	RNA	RNA	-0.0280363	0.054127	-0.132645	0.99922	0.827137	0.689092
Glo1	1056.11	x6m2	DESeq2_normalized-heart.xlsx	6	2	Heart	RNA	RNA	-0.0280363	0.054127	-0.132645	0.99922	0.827137	0.689092
Glo1	1104.82	x6m3	DESeq2_normalized-heart.xlsx	6	3	Heart	RNA	RNA	-0.0280363	0.054127	-0.132645	0.99922	0.827137	0.689092
Glo1	1064.72	x6m4	DESeq2_normalized-heart.xlsx	6	4	Heart	RNA	RNA	-0.0280363	0.054127	-0.132645	0.99922	0.827137	0.689092
Glo1	1073.04	x15m1	DESeq2_normalized-heart.xlsx	15	1	Heart	RNA	RNA	-0.0280363	0.054127	-0.132645	0.99922	0.827137	0.689092
Glo1	1073.89	x15m2	DESeq2_normalized-heart.xlsx	15	2	Heart	RNA	RNA	-0.0280363	0.054127	-0.132645	0.99922	0.827137	0.689092
Glo1	1040.43	x15m3	DESeq2_normalized-heart.xlsx	15	3	Heart	RNA	RNA	-0.0280363	0.054127	-0.132645	0.99922	0.827137	0.689092
Glo1	1017.2	x15m4	DESeq2_normalized-heart.xlsx	15	4	Heart	RNA	RNA	-0.0280363	0.054127	-0.132645	0.99922	0.827137	0.689092
Glo1	944.261	x24m1	DESeq2_normalized-heart.xlsx	24	1	Heart	RNA	RNA	-0.0280363	0.054127	-0.132645	0.99922	0.827137	0.689092
Glo1	988.67	x24m2	DESeq2_normalized-heart.xlsx	24	2	Heart	RNA	RNA	-0.0280363	0.054127	-0.132645	0.99922	0.827137	0.689092
Glo1	1021.52	x24m3	DESeq2_normalized-heart.xlsx	24	3	Heart	RNA	RNA	-0.0280363	0.054127	-0.132645	0.99922	0.827137	0.689092
Glo1	1530.57	x24m4	DESeq2_normalized-heart.xlsx	24	4	Heart	RNA	RNA	-0.0280363	0.054127	-0.132645	0.99922	0.827137	0.689092
Glo1	944.018	x30m1	DESeq2_normalized-heart.xlsx	30	1	Heart	RNA	RNA	-0.0280363	0.054127	-0.132645	0.99922	0.827137	0.689092
Glo1	1024.61	x30m2	DESeq2_normalized-heart.xlsx	30	2	Heart	RNA	RNA	-0.0280363	0.054127	-0.132645	0.99922	0.827137	0.689092
Glo1	999.596	x30m3	DESeq2_normalized-heart.xlsx	30	3	Heart	RNA	RNA	-0.0280363	0.054127	-0.132645	0.99922	0.827137	0.689092
Glo1	942.368	x30m4	DESeq2_normalized-heart.xlsx	30	4	Heart	RNA	RNA	-0.0280363	0.054127	-0.132645	0.99922	0.827137	0.689092
Glod4	406.392	x6m1	DESeq2_normalized-heart.xlsx	6	1	Heart	RNA	RNA	-0.0478591	0.167514	-0.0749114	0.99922	0.38315	0.8617
Glod4	368.468	x6m2	DESeq2_normalized-heart.xlsx	6	2	Heart	RNA	RNA	-0.0478591	0.167514	-0.0749114	0.99922	0.38315	0.8617
Glod4	390.706	x6m3	DESeq2_normalized-heart.xlsx	6	3	Heart	RNA	RNA	-0.0478591	0.167514	-0.0749114	0.99922	0.38315	0.8617
Glod4	383.382	x6m4	DESeq2_normalized-heart.xlsx	6	4	Heart	RNA	RNA	-0.0478591	0.167514	-0.0749114	0.99922	0.38315	0.8617
Glod4	381.134	x15m1	DESeq2_normalized-heart.xlsx	15	1	Heart	RNA	RNA	-0.0478591	0.167514	-0.0749114	0.99922	0.38315	0.8617
Glod4	356.434	x15m2	DESeq2_normalized-heart.xlsx	15	2	Heart	RNA	RNA	-0.0478591	0.167514	-0.0749114	0.99922	0.38315	0.8617
Glod4	370.099	x15m3	DESeq2_normalized-heart.xlsx	15	3	Heart	RNA	RNA	-0.0478591	0.167514	-0.0749114	0.99922	0.38315	0.8617
Glod4	389.235	x15m4	DESeq2_normalized-heart.xlsx	15	4	Heart	RNA	RNA	-0.0478591	0.167514	-0.0749114	0.99922	0.38315	0.8617
Glod4	382.275	x24m1	DESeq2_normalized-heart.xlsx	24	1	Heart	RNA	RNA	-0.0478591	0.167514	-0.0749114	0.99922	0.38315	0.8617
Glod4	368.425	x24m2	DESeq2_normalized-heart.xlsx	24	2	Heart	RNA	RNA	-0.0478591	0.167514	-0.0749114	0.99922	0.38315	0.8617
Glod4	438.883	x24m3	DESeq2_normalized-heart.xlsx	24	3	Heart	RNA	RNA	-0.0478591	0.167514	-0.0749114	0.99922	0.38315	0.8617
Glod4	578.542	x24m4	DESeq2_normalized-heart.xlsx	24	4	Heart	RNA	RNA	-0.0478591	0.167514	-0.0749114	0.99922	0.38315	0.8617
Glod4	376.928	x30m1	DESeq2_normalized-heart.xlsx	30	1	Heart	RNA	RNA	-0.0478591	0.167514	-0.0749114	0.99922	0.38315	0.8617
Glod4	386.988	x30m2	DESeq2_normalized-heart.xlsx	30	2	Heart	RNA	RNA	-0.0478591	0.167514	-0.0749114	0.99922	0.38315	0.8617
Glod4	353.538	x30m3	DESeq2_normalized-heart.xlsx	30	3	Heart	RNA	RNA	-0.0478591	0.167514	-0.0749114	0.99922	0.38315	0.8617
Glod4	353.19	x30m4	DESeq2_normalized-heart.xlsx	30	4	Heart	RNA	RNA	-0.0478591	0.167514	-0.0749114	0.99922	0.38315	0.8617
Glod5	0	x6m1	DESeq2_normalized-heart.xlsx	6	1	Heart	RNA	RNA
Glod5	0	x6m2	DESeq2_normalized-heart.xlsx	6	2	Heart	RNA	RNA
Glod5	0	x6m3	DESeq2_normalized-heart.xlsx	6	3	Heart	RNA	RNA
Glod5	0	x6m4	DESeq2_normalized-heart.xlsx	6	4	Heart	RNA	RNA
Glod5	0	x15m1	DESeq2_normalized-heart.xlsx	15	1	Heart	RNA	RNA
Glod5	0	x15m2	DESeq2_normalized-heart.xlsx	15	2	Heart	RNA	RNA
Glod5	0	x15m3	DESeq2_normalized-heart.xlsx	15	3	Heart	RNA	RNA
Glod5	0	x15m4	DESeq2_normalized-heart.xlsx	15	4	Heart	RNA	RNA
Glod5	0	x24m1	DESeq2_normalized-heart.xlsx	24	1	Heart	RNA	RNA
Glod5	0	x24m2	DESeq2_normalized-heart.xlsx	24	2	Heart	RNA	RNA
Glod5	0	x24m3	DESeq2_normalized-heart.xlsx	24	3	Heart	RNA	RNA
Glod5	0	x24m4	DESeq2_normalized-heart.xlsx	24	4	Heart	RNA	RNA
Glod5	0	x30m1	DESeq2_normalized-heart.xlsx	30	1	Heart	RNA	RNA
Glod5	0	x30m2	DESeq2_normalized-heart.xlsx	30	2	Heart	RNA	RNA
Glod5	0	x30m3	DESeq2_normalized-heart.xlsx	30	3	Heart	RNA	RNA
Glod5	0	x30m4	DESeq2_normalized-heart.xlsx	30	4	Heart	RNA	RNA
Glp1r	0	x6m1	DESeq2_normalized-heart.xlsx	6	1	Heart	RNA	RNA	-0.492846	-0.254897	-0.82821			0.817714
Glp1r	4.17764	x6m2	DESeq2_normalized-heart.xlsx	6	2	Heart	RNA	RNA	-0.492846	-0.254897	-0.82821			0.817714
Glp1r	2.00877	x6m3	DESeq2_normalized-heart.xlsx	6	3	Heart	RNA	RNA	-0.492846	-0.254897	-0.82821			0.817714
Glp1r	3.1254	x6m4	DESeq2_normalized-heart.xlsx	6	4	Heart	RNA	RNA	-0.492846	-0.254897	-0.82821			0.817714
Glp1r	0.977266	x15m1	DESeq2_normalized-heart.xlsx	15	1	Heart	RNA	RNA	-0.492846	-0.254897	-0.82821			0.817714
Glp1r	1.14609	x15m2	DESeq2_normalized-heart.xlsx	15	2	Heart	RNA	RNA	-0.492846	-0.254897	-0.82821			0.817714
Glp1r	0.94413	x15m3	DESeq2_normalized-heart.xlsx	15	3	Heart	RNA	RNA	-0.492846	-0.254897	-0.82821			0.817714
Glp1r	3.45987	x15m4	DESeq2_normalized-heart.xlsx	15	4	Heart	RNA	RNA	-0.492846	-0.254897	-0.82821			0.817714
Glp1r	1.03879	x24m1	DESeq2_normalized-heart.xlsx	24	1	Heart	RNA	RNA	-0.492846	-0.254897	-0.82821			0.817714
Glp1r	2.48098	x24m2	DESeq2_normalized-heart.xlsx	24	2	Heart	RNA	RNA	-0.492846	-0.254897	-0.82821			0.817714
Glp1r	2.17808	x24m3	DESeq2_normalized-heart.xlsx	24	3	Heart	RNA	RNA	-0.492846	-0.254897	-0.82821			0.817714
Glp1r	2.44111	x24m4	DESeq2_normalized-heart.xlsx	24	4	Heart	RNA	RNA	-0.492846	-0.254897	-0.82821			0.817714
Glp1r	1.69787	x30m1	DESeq2_normalized-heart.xlsx	30	1	Heart	RNA	RNA	-0.492846	-0.254897	-0.82821			0.817714
Glp1r	1.92054	x30m2	DESeq2_normalized-heart.xlsx	30	2	Heart	RNA	RNA	-0.492846	-0.254897	-0.82821			0.817714
Glp1r	1.79461	x30m3	DESeq2_normalized-heart.xlsx	30	3	Heart	RNA	RNA	-0.492846	-0.254897	-0.82821			0.817714
Glp1r	0	x30m4	DESeq2_normalized-heart.xlsx	30	4	Heart	RNA	RNA	-0.492846	-0.254897	-0.82821			0.817714
Glp2r	0	x6m1	DESeq2_normalized-heart.xlsx	6	1	Heart	RNA	RNA	0.752937	1.2292	0
Glp2r	0	x6m2	DESeq2_normalized-heart.xlsx	6	2	Heart	RNA	RNA	0.752937	1.2292	0
Glp2r	0	x6m3	DESeq2_normalized-heart.xlsx	6	3	Heart	RNA	RNA	0.752937	1.2292	0
Glp2r	0	x6m4	DESeq2_normalized-heart.xlsx	6	4	Heart	RNA	RNA	0.752937	1.2292	0
Glp2r	0	x15m1	DESeq2_normalized-heart.xlsx	15	1	Heart	RNA	RNA	0.752937	1.2292	0
Glp2r	0	x15m2	DESeq2_normalized-heart.xlsx	15	2	Heart	RNA	RNA	0.752937	1.2292	0
Glp2r	0	x15m3	DESeq2_normalized-heart.xlsx	15	3	Heart	RNA	RNA	0.752937	1.2292	0
Glp2r	0.864966	x15m4	DESeq2_normalized-heart.xlsx	15	4	Heart	RNA	RNA	0.752937	1.2292	0
Glp2r	0	x24m1	DESeq2_normalized-heart.xlsx	24	1	Heart	RNA	RNA	0.752937	1.2292	0
Glp2r	0	x24m2	DESeq2_normalized-heart.xlsx	24	2	Heart	RNA	RNA	0.752937	1.2292	0
Glp2r	0	x24m3	DESeq2_normalized-heart.xlsx	24	3	Heart	RNA	RNA	0.752937	1.2292	0
Glp2r	2.44111	x24m4	DESeq2_normalized-heart.xlsx	24	4	Heart	RNA	RNA	0.752937	1.2292	0
Glp2r	0	x30m1	DESeq2_normalized-heart.xlsx	30	1	Heart	RNA	RNA	0.752937	1.2292	0
Glp2r	0	x30m2	DESeq2_normalized-heart.xlsx	30	2	Heart	RNA	RNA	0.752937	1.2292	0
Glp2r	0	x30m3	DESeq2_normalized-heart.xlsx	30	3	Heart	RNA	RNA	0.752937	1.2292	0
Glp2r	0	x30m4	DESeq2_normalized-heart.xlsx	30	4	Heart	RNA	RNA	0.752937	1.2292	0
Glra1	0	x6m1	DESeq2_normalized-heart.xlsx	6	1	Heart	RNA	RNA	0	0	0.58818
Glra1	0	x6m2	DESeq2_normalized-heart.xlsx	6	2	Heart	RNA	RNA	0	0	0.58818
Glra1	0	x6m3	DESeq2_normalized-heart.xlsx	6	3	Heart	RNA	RNA	0	0	0.58818
Glra1	0	x6m4	DESeq2_normalized-heart.xlsx	6	4	Heart	RNA	RNA	0	0	0.58818
Glra1	0	x15m1	DESeq2_normalized-heart.xlsx	15	1	Heart	RNA	RNA	0	0	0.58818
Glra1	0	x15m2	DESeq2_normalized-heart.xlsx	15	2	Heart	RNA	RNA	0	0	0.58818
Glra1	0	x15m3	DESeq2_normalized-heart.xlsx	15	3	Heart	RNA	RNA	0	0	0.58818
Glra1	0	x15m4	DESeq2_normalized-heart.xlsx	15	4	Heart	RNA	RNA	0	0	0.58818
Glra1	0	x24m1	DESeq2_normalized-heart.xlsx	24	1	Heart	RNA	RNA	0	0	0.58818
Glra1	0	x24m2	DESeq2_normalized-heart.xlsx	24	2	Heart	RNA	RNA	0	0	0.58818
Glra1	0	x24m3	DESeq2_normalized-heart.xlsx	24	3	Heart	RNA	RNA	0	0	0.58818
Glra1	0	x24m4	DESeq2_normalized-heart.xlsx	24	4	Heart	RNA	RNA	0	0	0.58818
Glra1	0	x30m1	DESeq2_normalized-heart.xlsx	30	1	Heart	RNA	RNA	0	0	0.58818
Glra1	0.960269	x30m2	DESeq2_normalized-heart.xlsx	30	2	Heart	RNA	RNA	0	0	0.58818
Glra1	0	x30m3	DESeq2_normalized-heart.xlsx	30	3	Heart	RNA	RNA	0	0	0.58818
Glra1	0	x30m4	DESeq2_normalized-heart.xlsx	30	4	Heart	RNA	RNA	0	0	0.58818
Glra2	0	x6m1	DESeq2_normalized-heart.xlsx	6	1	Heart	RNA	RNA
Glra2	0	x6m2	DESeq2_normalized-heart.xlsx	6	2	Heart	RNA	RNA
Glra2	0	x6m3	DESeq2_normalized-heart.xlsx	6	3	Heart	RNA	RNA
Glra2	0	x6m4	DESeq2_normalized-heart.xlsx	6	4	Heart	RNA	RNA
Glra2	0	x15m1	DESeq2_normalized-heart.xlsx	15	1	Heart	RNA	RNA
Glra2	0	x15m2	DESeq2_normalized-heart.xlsx	15	2	Heart	RNA	RNA
Glra2	0	x15m3	DESeq2_normalized-heart.xlsx	15	3	Heart	RNA	RNA
Glra2	0	x15m4	DESeq2_normalized-heart.xlsx	15	4	Heart	RNA	RNA
Glra2	0	x24m1	DESeq2_normalized-heart.xlsx	24	1	Heart	RNA	RNA
Glra2	0	x24m2	DESeq2_normalized-heart.xlsx	24	2	Heart	RNA	RNA
Glra2	0	x24m3	DESeq2_normalized-heart.xlsx	24	3	Heart	RNA	RNA
Glra2	0	x24m4	DESeq2_normalized-heart.xlsx	24	4	Heart	RNA	RNA
Glra2	0	x30m1	DESeq2_normalized-heart.xlsx	30	1	Heart	RNA	RNA
Glra2	0	x30m2	DESeq2_normalized-heart.xlsx	30	2	Heart	RNA	RNA
Glra2	0	x30m3	DESeq2_normalized-heart.xlsx	30	3	Heart	RNA	RNA
Glra2	0	x30m4	DESeq2_normalized-heart.xlsx	30	4	Heart	RNA	RNA
Glra3	0	x6m1	DESeq2_normalized-heart.xlsx	6	1	Heart	RNA	RNA	0.00106734	-0.187858	-0.122736
Glra3	0.835528	x6m2	DESeq2_normalized-heart.xlsx	6	2	Heart	RNA	RNA	0.00106734	-0.187858	-0.122736
Glra3	1.00438	x6m3	DESeq2_normalized-heart.xlsx	6	3	Heart	RNA	RNA	0.00106734	-0.187858	-0.122736
Glra3	0	x6m4	DESeq2_normalized-heart.xlsx	6	4	Heart	RNA	RNA	0.00106734	-0.187858	-0.122736
Glra3	0	x15m1	DESeq2_normalized-heart.xlsx	15	1	Heart	RNA	RNA	0.00106734	-0.187858	-0.122736
Glra3	0	x15m2	DESeq2_normalized-heart.xlsx	15	2	Heart	RNA	RNA	0.00106734	-0.187858	-0.122736
Glra3	0	x15m3	DESeq2_normalized-heart.xlsx	15	3	Heart	RNA	RNA	0.00106734	-0.187858	-0.122736
Glra3	1.72993	x15m4	DESeq2_normalized-heart.xlsx	15	4	Heart	RNA	RNA	0.00106734	-0.187858	-0.122736
Glra3	0	x24m1	DESeq2_normalized-heart.xlsx	24	1	Heart	RNA	RNA	0.00106734	-0.187858	-0.122736
Glra3	0	x24m2	DESeq2_normalized-heart.xlsx	24	2	Heart	RNA	RNA	0.00106734	-0.187858	-0.122736
Glra3	1.08904	x24m3	DESeq2_normalized-heart.xlsx	24	3	Heart	RNA	RNA	0.00106734	-0.187858	-0.122736
Glra3	0	x24m4	DESeq2_normalized-heart.xlsx	24	4	Heart	RNA	RNA	0.00106734	-0.187858	-0.122736
Glra3	0	x30m1	DESeq2_normalized-heart.xlsx	30	1	Heart	RNA	RNA	0.00106734	-0.187858	-0.122736
Glra3	0	x30m2	DESeq2_normalized-heart.xlsx	30	2	Heart	RNA	RNA	0.00106734	-0.187858	-0.122736
Glra3	0.897304	x30m3	DESeq2_normalized-heart.xlsx	30	3	Heart	RNA	RNA	0.00106734	-0.187858	-0.122736
Glra3	0.791905	x30m4	DESeq2_normalized-heart.xlsx	30	4	Heart	RNA	RNA	0.00106734	-0.187858	-0.122736
Glra4	0	x6m1	DESeq2_normalized-heart.xlsx	6	1	Heart	RNA	RNA
Glra4	0	x6m2	DESeq2_normalized-heart.xlsx	6	2	Heart	RNA	RNA
Glra4	0	x6m3	DESeq2_normalized-heart.xlsx	6	3	Heart	RNA	RNA
Glra4	0	x6m4	DESeq2_normalized-heart.xlsx	6	4	Heart	RNA	RNA
Glra4	0	x15m1	DESeq2_normalized-heart.xlsx	15	1	Heart	RNA	RNA
Glra4	0	x15m2	DESeq2_normalized-heart.xlsx	15	2	Heart	RNA	RNA
Glra4	0	x15m3	DESeq2_normalized-heart.xlsx	15	3	Heart	RNA	RNA
Glra4	0	x15m4	DESeq2_normalized-heart.xlsx	15	4	Heart	RNA	RNA
Glra4	0	x24m1	DESeq2_normalized-heart.xlsx	24	1	Heart	RNA	RNA
Glra4	0	x24m2	DESeq2_normalized-heart.xlsx	24	2	Heart	RNA	RNA
Glra4	0	x24m3	DESeq2_normalized-heart.xlsx	24	3	Heart	RNA	RNA
Glra4	0	x24m4	DESeq2_normalized-heart.xlsx	24	4	Heart	RNA	RNA
Glra4	0	x30m1	DESeq2_normalized-heart.xlsx	30	1	Heart	RNA	RNA
Glra4	0	x30m2	DESeq2_normalized-heart.xlsx	30	2	Heart	RNA	RNA
Glra4	0	x30m3	DESeq2_normalized-heart.xlsx	30	3	Heart	RNA	RNA
Glra4	0	x30m4	DESeq2_normalized-heart.xlsx	30	4	Heart	RNA	RNA
Glrb	0	x6m1	DESeq2_normalized-heart.xlsx	6	1	Heart	RNA	RNA	0.347883	1.83883	1.12815	0.99922	0.18416	0.596581
Glrb	1.67106	x6m2	DESeq2_normalized-heart.xlsx	6	2	Heart	RNA	RNA	0.347883	1.83883	1.12815	0.99922	0.18416	0.596581
Glrb	3.01315	x6m3	DESeq2_normalized-heart.xlsx	6	3	Heart	RNA	RNA	0.347883	1.83883	1.12815	0.99922	0.18416	0.596581
Glrb	7.2926	x6m4	DESeq2_normalized-heart.xlsx	6	4	Heart	RNA	RNA	0.347883	1.83883	1.12815	0.99922	0.18416	0.596581
Glrb	7.81813	x15m1	DESeq2_normalized-heart.xlsx	15	1	Heart	RNA	RNA	0.347883	1.83883	1.12815	0.99922	0.18416	0.596581
Glrb	4.58436	x15m2	DESeq2_normalized-heart.xlsx	15	2	Heart	RNA	RNA	0.347883	1.83883	1.12815	0.99922	0.18416	0.596581
Glrb	1.88826	x15m3	DESeq2_normalized-heart.xlsx	15	3	Heart	RNA	RNA	0.347883	1.83883	1.12815	0.99922	0.18416	0.596581
Glrb	0.864966	x15m4	DESeq2_normalized-heart.xlsx	15	4	Heart	RNA	RNA	0.347883	1.83883	1.12815	0.99922	0.18416	0.596581
Glrb	3.11637	x24m1	DESeq2_normalized-heart.xlsx	24	1	Heart	RNA	RNA	0.347883	1.83883	1.12815	0.99922	0.18416	0.596581
Glrb	7.44294	x24m2	DESeq2_normalized-heart.xlsx	24	2	Heart	RNA	RNA	0.347883	1.83883	1.12815	0.99922	0.18416	0.596581
Glrb	7.62327	x24m3	DESeq2_normalized-heart.xlsx	24	3	Heart	RNA	RNA	0.347883	1.83883	1.12815	0.99922	0.18416	0.596581
Glrb	26.8522	x24m4	DESeq2_normalized-heart.xlsx	24	4	Heart	RNA	RNA	0.347883	1.83883	1.12815	0.99922	0.18416	0.596581
Glrb	8.48937	x30m1	DESeq2_normalized-heart.xlsx	30	1	Heart	RNA	RNA	0.347883	1.83883	1.12815	0.99922	0.18416	0.596581
Glrb	2.88081	x30m2	DESeq2_normalized-heart.xlsx	30	2	Heart	RNA	RNA	0.347883	1.83883	1.12815	0.99922	0.18416	0.596581
Glrb	6.28113	x30m3	DESeq2_normalized-heart.xlsx	30	3	Heart	RNA	RNA	0.347883	1.83883	1.12815	0.99922	0.18416	0.596581
Glrb	7.91905	x30m4	DESeq2_normalized-heart.xlsx	30	4	Heart	RNA	RNA	0.347883	1.83883	1.12815	0.99922	0.18416	0.596581
Glrp1	1.91694	x6m1	DESeq2_normalized-heart.xlsx	6	1	Heart	RNA	RNA	0.795106	1.2452	1.79991	0.946485	0.309921	0.0880955
Glrp1	3.34211	x6m2	DESeq2_normalized-heart.xlsx	6	2	Heart	RNA	RNA	0.795106	1.2452	1.79991	0.946485	0.309921	0.0880955
Glrp1	1.00438	x6m3	DESeq2_normalized-heart.xlsx	6	3	Heart	RNA	RNA	0.795106	1.2452	1.79991	0.946485	0.309921	0.0880955
Glrp1	3.1254	x6m4	DESeq2_normalized-heart.xlsx	6	4	Heart	RNA	RNA	0.795106	1.2452	1.79991	0.946485	0.309921	0.0880955
Glrp1	7.81813	x15m1	DESeq2_normalized-heart.xlsx	15	1	Heart	RNA	RNA	0.795106	1.2452	1.79991	0.946485	0.309921	0.0880955
Glrp1	2.29218	x15m2	DESeq2_normalized-heart.xlsx	15	2	Heart	RNA	RNA	0.795106	1.2452	1.79991	0.946485	0.309921	0.0880955
Glrp1	1.88826	x15m3	DESeq2_normalized-heart.xlsx	15	3	Heart	RNA	RNA	0.795106	1.2452	1.79991	0.946485	0.309921	0.0880955
Glrp1	4.32483	x15m4	DESeq2_normalized-heart.xlsx	15	4	Heart	RNA	RNA	0.795106	1.2452	1.79991	0.946485	0.309921	0.0880955
Glrp1	9.34912	x24m1	DESeq2_normalized-heart.xlsx	24	1	Heart	RNA	RNA	0.795106	1.2452	1.79991	0.946485	0.309921	0.0880955
Glrp1	4.96196	x24m2	DESeq2_normalized-heart.xlsx	24	2	Heart	RNA	RNA	0.795106	1.2452	1.79991	0.946485	0.309921	0.0880955
Glrp1	4.35616	x24m3	DESeq2_normalized-heart.xlsx	24	3	Heart	RNA	RNA	0.795106	1.2452	1.79991	0.946485	0.309921	0.0880955
Glrp1	2.44111	x24m4	DESeq2_normalized-heart.xlsx	24	4	Heart	RNA	RNA	0.795106	1.2452	1.79991	0.946485	0.309921	0.0880955
Glrp1	4.24469	x30m1	DESeq2_normalized-heart.xlsx	30	1	Heart	RNA	RNA	0.795106	1.2452	1.79991	0.946485	0.309921	0.0880955
Glrp1	9.60269	x30m2	DESeq2_normalized-heart.xlsx	30	2	Heart	RNA	RNA	0.795106	1.2452	1.79991	0.946485	0.309921	0.0880955
Glrp1	8.07573	x30m3	DESeq2_normalized-heart.xlsx	30	3	Heart	RNA	RNA	0.795106	1.2452	1.79991	0.946485	0.309921	0.0880955
Glrp1	11.0867	x30m4	DESeq2_normalized-heart.xlsx	30	4	Heart	RNA	RNA	0.795106	1.2452	1.79991	0.946485	0.309921	0.0880955
Glrx	306.711	x6m1	DESeq2_normalized-heart.xlsx	6	1	Heart	RNA	RNA	-0.190462	-0.166101	-0.0753714	0.662018	0.399067	0.860472
Glrx	320.007	x6m2	DESeq2_normalized-heart.xlsx	6	2	Heart	RNA	RNA	-0.190462	-0.166101	-0.0753714	0.662018	0.399067	0.860472
Glrx	277.21	x6m3	DESeq2_normalized-heart.xlsx	6	3	Heart	RNA	RNA	-0.190462	-0.166101	-0.0753714	0.662018	0.399067	0.860472
Glrx	272.951	x6m4	DESeq2_normalized-heart.xlsx	6	4	Heart	RNA	RNA	-0.190462	-0.166101	-0.0753714	0.662018	0.399067	0.860472
Glrx	299.043	x15m1	DESeq2_normalized-heart.xlsx	15	1	Heart	RNA	RNA	-0.190462	-0.166101	-0.0753714	0.662018	0.399067	0.860472
Glrx	241.825	x15m2	DESeq2_normalized-heart.xlsx	15	2	Heart	RNA	RNA	-0.190462	-0.166101	-0.0753714	0.662018	0.399067	0.860472
Glrx	225.647	x15m3	DESeq2_normalized-heart.xlsx	15	3	Heart	RNA	RNA	-0.190462	-0.166101	-0.0753714	0.662018	0.399067	0.860472
Glrx	265.545	x15m4	DESeq2_normalized-heart.xlsx	15	4	Heart	RNA	RNA	-0.190462	-0.166101	-0.0753714	0.662018	0.399067	0.860472
Glrx	281.512	x24m1	DESeq2_normalized-heart.xlsx	24	1	Heart	RNA	RNA	-0.190462	-0.166101	-0.0753714	0.662018	0.399067	0.860472
Glrx	298.958	x24m2	DESeq2_normalized-heart.xlsx	24	2	Heart	RNA	RNA	-0.190462	-0.166101	-0.0753714	0.662018	0.399067	0.860472
Glrx	240.678	x24m3	DESeq2_normalized-heart.xlsx	24	3	Heart	RNA	RNA	-0.190462	-0.166101	-0.0753714	0.662018	0.399067	0.860472
Glrx	217.259	x24m4	DESeq2_normalized-heart.xlsx	24	4	Heart	RNA	RNA	-0.190462	-0.166101	-0.0753714	0.662018	0.399067	0.860472
Glrx	275.056	x30m1	DESeq2_normalized-heart.xlsx	30	1	Heart	RNA	RNA	-0.190462	-0.166101	-0.0753714	0.662018	0.399067	0.860472
Glrx	286.16	x30m2	DESeq2_normalized-heart.xlsx	30	2	Heart	RNA	RNA	-0.190462	-0.166101	-0.0753714	0.662018	0.399067	0.860472
Glrx	267.397	x30m3	DESeq2_normalized-heart.xlsx	30	3	Heart	RNA	RNA	-0.190462	-0.166101	-0.0753714	0.662018	0.399067	0.860472
Glrx	289.837	x30m4	DESeq2_normalized-heart.xlsx	30	4	Heart	RNA	RNA	-0.190462	-0.166101	-0.0753714	0.662018	0.399067	0.860472
Glrx2	255.912	x6m1	DESeq2_normalized-heart.xlsx	6	1	Heart	RNA	RNA	-0.160873	0.0573896	-0.160241	0.931724	0.85198	0.685038
Glrx2	261.52	x6m2	DESeq2_normalized-heart.xlsx	6	2	Heart	RNA	RNA	-0.160873	0.0573896	-0.160241	0.931724	0.85198	0.685038
Glrx2	305.333	x6m3	DESeq2_normalized-heart.xlsx	6	3	Heart	RNA	RNA	-0.160873	0.0573896	-0.160241	0.931724	0.85198	0.685038
Glrx2	230.238	x6m4	DESeq2_normalized-heart.xlsx	6	4	Heart	RNA	RNA	-0.160873	0.0573896	-0.160241	0.931724	0.85198	0.685038
Glrx2	248.226	x15m1	DESeq2_normalized-heart.xlsx	15	1	Heart	RNA	RNA	-0.160873	0.0573896	-0.160241	0.931724	0.85198	0.685038
Glrx2	210.881	x15m2	DESeq2_normalized-heart.xlsx	15	2	Heart	RNA	RNA	-0.160873	0.0573896	-0.160241	0.931724	0.85198	0.685038
Glrx2	236.977	x15m3	DESeq2_normalized-heart.xlsx	15	3	Heart	RNA	RNA	-0.160873	0.0573896	-0.160241	0.931724	0.85198	0.685038
Glrx2	244.785	x15m4	DESeq2_normalized-heart.xlsx	15	4	Heart	RNA	RNA	-0.160873	0.0573896	-0.160241	0.931724	0.85198	0.685038
Glrx2	220.224	x24m1	DESeq2_normalized-heart.xlsx	24	1	Heart	RNA	RNA	-0.160873	0.0573896	-0.160241	0.931724	0.85198	0.685038
Glrx2	262.984	x24m2	DESeq2_normalized-heart.xlsx	24	2	Heart	RNA	RNA	-0.160873	0.0573896	-0.160241	0.931724	0.85198	0.685038
Glrx2	255.924	x24m3	DESeq2_normalized-heart.xlsx	24	3	Heart	RNA	RNA	-0.160873	0.0573896	-0.160241	0.931724	0.85198	0.685038
Glrx2	378.372	x24m4	DESeq2_normalized-heart.xlsx	24	4	Heart	RNA	RNA	-0.160873	0.0573896	-0.160241	0.931724	0.85198	0.685038
Glrx2	235.156	x30m1	DESeq2_normalized-heart.xlsx	30	1	Heart	RNA	RNA	-0.160873	0.0573896	-0.160241	0.931724	0.85198	0.685038
Glrx2	249.67	x30m2	DESeq2_normalized-heart.xlsx	30	2	Heart	RNA	RNA	-0.160873	0.0573896	-0.160241	0.931724	0.85198	0.685038
Glrx2	248.553	x30m3	DESeq2_normalized-heart.xlsx	30	3	Heart	RNA	RNA	-0.160873	0.0573896	-0.160241	0.931724	0.85198	0.685038
Glrx2	209.855	x30m4	DESeq2_normalized-heart.xlsx	30	4	Heart	RNA	RNA	-0.160873	0.0573896	-0.160241	0.931724	0.85198	0.685038
Glrx3	1351.45	x6m1	DESeq2_normalized-heart.xlsx	6	1	Heart	RNA	RNA	0.00169193	0.142763	-0.0748389	0.99922	0.510675	0.882253
Glrx3	1278.36	x6m2	DESeq2_normalized-heart.xlsx	6	2	Heart	RNA	RNA	0.00169193	0.142763	-0.0748389	0.99922	0.510675	0.882253
Glrx3	1401.12	x6m3	DESeq2_normalized-heart.xlsx	6	3	Heart	RNA	RNA	0.00169193	0.142763	-0.0748389	0.99922	0.510675	0.882253
Glrx3	1381.43	x6m4	DESeq2_normalized-heart.xlsx	6	4	Heart	RNA	RNA	0.00169193	0.142763	-0.0748389	0.99922	0.510675	0.882253
Glrx3	1289.99	x15m1	DESeq2_normalized-heart.xlsx	15	1	Heart	RNA	RNA	0.00169193	0.142763	-0.0748389	0.99922	0.510675	0.882253
Glrx3	1402.81	x15m2	DESeq2_normalized-heart.xlsx	15	2	Heart	RNA	RNA	0.00169193	0.142763	-0.0748389	0.99922	0.510675	0.882253
Glrx3	1307.62	x15m3	DESeq2_normalized-heart.xlsx	15	3	Heart	RNA	RNA	0.00169193	0.142763	-0.0748389	0.99922	0.510675	0.882253
Glrx3	1417.68	x15m4	DESeq2_normalized-heart.xlsx	15	4	Heart	RNA	RNA	0.00169193	0.142763	-0.0748389	0.99922	0.510675	0.882253
Glrx3	1237.2	x24m1	DESeq2_normalized-heart.xlsx	24	1	Heart	RNA	RNA	0.00169193	0.142763	-0.0748389	0.99922	0.510675	0.882253
Glrx3	1280.19	x24m2	DESeq2_normalized-heart.xlsx	24	2	Heart	RNA	RNA	0.00169193	0.142763	-0.0748389	0.99922	0.510675	0.882253
Glrx3	1494.16	x24m3	DESeq2_normalized-heart.xlsx	24	3	Heart	RNA	RNA	0.00169193	0.142763	-0.0748389	0.99922	0.510675	0.882253
Glrx3	1991.94	x24m4	DESeq2_normalized-heart.xlsx	24	4	Heart	RNA	RNA	0.00169193	0.142763	-0.0748389	0.99922	0.510675	0.882253
Glrx3	1302.27	x30m1	DESeq2_normalized-heart.xlsx	30	1	Heart	RNA	RNA	0.00169193	0.142763	-0.0748389	0.99922	0.510675	0.882253
Glrx3	1217.62	x30m2	DESeq2_normalized-heart.xlsx	30	2	Heart	RNA	RNA	0.00169193	0.142763	-0.0748389	0.99922	0.510675	0.882253
Glrx3	1425.82	x30m3	DESeq2_normalized-heart.xlsx	30	3	Heart	RNA	RNA	0.00169193	0.142763	-0.0748389	0.99922	0.510675	0.882253
Glrx3	1192.61	x30m4	DESeq2_normalized-heart.xlsx	30	4	Heart	RNA	RNA	0.00169193	0.142763	-0.0748389	0.99922	0.510675	0.882253
Glrx5	507.99	x6m1	DESeq2_normalized-heart.xlsx	6	1	Heart	RNA	RNA	0.0567373	-0.205713	-0.127897	0.99922	0.127879	0.481441
Glrx5	518.027	x6m2	DESeq2_normalized-heart.xlsx	6	2	Heart	RNA	RNA	0.0567373	-0.205713	-0.127897	0.99922	0.127879	0.481441
Glrx5	510.227	x6m3	DESeq2_normalized-heart.xlsx	6	3	Heart	RNA	RNA	0.0567373	-0.205713	-0.127897	0.99922	0.127879	0.481441
Glrx5	526.109	x6m4	DESeq2_normalized-heart.xlsx	6	4	Heart	RNA	RNA	0.0567373	-0.205713	-0.127897	0.99922	0.127879	0.481441
Glrx5	544.337	x15m1	DESeq2_normalized-heart.xlsx	15	1	Heart	RNA	RNA	0.0567373	-0.205713	-0.127897	0.99922	0.127879	0.481441
Glrx5	522.617	x15m2	DESeq2_normalized-heart.xlsx	15	2	Heart	RNA	RNA	0.0567373	-0.205713	-0.127897	0.99922	0.127879	0.481441
Glrx5	513.607	x15m3	DESeq2_normalized-heart.xlsx	15	3	Heart	RNA	RNA	0.0567373	-0.205713	-0.127897	0.99922	0.127879	0.481441
Glrx5	563.093	x15m4	DESeq2_normalized-heart.xlsx	15	4	Heart	RNA	RNA	0.0567373	-0.205713	-0.127897	0.99922	0.127879	0.481441
Glrx5	471.611	x24m1	DESeq2_normalized-heart.xlsx	24	1	Heart	RNA	RNA	0.0567373	-0.205713	-0.127897	0.99922	0.127879	0.481441
Glrx5	419.286	x24m2	DESeq2_normalized-heart.xlsx	24	2	Heart	RNA	RNA	0.0567373	-0.205713	-0.127897	0.99922	0.127879	0.481441
Glrx5	484.622	x24m3	DESeq2_normalized-heart.xlsx	24	3	Heart	RNA	RNA	0.0567373	-0.205713	-0.127897	0.99922	0.127879	0.481441
Glrx5	395.459	x24m4	DESeq2_normalized-heart.xlsx	24	4	Heart	RNA	RNA	0.0567373	-0.205713	-0.127897	0.99922	0.127879	0.481441
Glrx5	420.224	x30m1	DESeq2_normalized-heart.xlsx	30	1	Heart	RNA	RNA	0.0567373	-0.205713	-0.127897	0.99922	0.127879	0.481441
Glrx5	447.485	x30m2	DESeq2_normalized-heart.xlsx	30	2	Heart	RNA	RNA	0.0567373	-0.205713	-0.127897	0.99922	0.127879	0.481441
Glrx5	497.106	x30m3	DESeq2_normalized-heart.xlsx	30	3	Heart	RNA	RNA	0.0567373	-0.205713	-0.127897	0.99922	0.127879	0.481441
Glrx5	521.074	x30m4	DESeq2_normalized-heart.xlsx	30	4	Heart	RNA	RNA	0.0567373	-0.205713	-0.127897	0.99922	0.127879	0.481441
Gls	556.872	x6m1	DESeq2_normalized-heart.xlsx	6	1	Heart	RNA	RNA	-0.0713175	0.144019	-0.118041	0.99922	0.566083	0.805606
Gls	633.33	x6m2	DESeq2_normalized-heart.xlsx	6	2	Heart	RNA	RNA	-0.0713175	0.144019	-0.118041	0.99922	0.566083	0.805606
Gls	615.688	x6m3	DESeq2_normalized-heart.xlsx	6	3	Heart	RNA	RNA	-0.0713175	0.144019	-0.118041	0.99922	0.566083	0.805606
Gls	590.7	x6m4	DESeq2_normalized-heart.xlsx	6	4	Heart	RNA	RNA	-0.0713175	0.144019	-0.118041	0.99922	0.566083	0.805606
Gls	566.814	x15m1	DESeq2_normalized-heart.xlsx	15	1	Heart	RNA	RNA	-0.0713175	0.144019	-0.118041	0.99922	0.566083	0.805606
Gls	620.035	x15m2	DESeq2_normalized-heart.xlsx	15	2	Heart	RNA	RNA	-0.0713175	0.144019	-0.118041	0.99922	0.566083	0.805606
Gls	542.875	x15m3	DESeq2_normalized-heart.xlsx	15	3	Heart	RNA	RNA	-0.0713175	0.144019	-0.118041	0.99922	0.566083	0.805606
Gls	552.714	x15m4	DESeq2_normalized-heart.xlsx	15	4	Heart	RNA	RNA	-0.0713175	0.144019	-0.118041	0.99922	0.566083	0.805606
Gls	517.318	x24m1	DESeq2_normalized-heart.xlsx	24	1	Heart	RNA	RNA	-0.0713175	0.144019	-0.118041	0.99922	0.566083	0.805606
Gls	575.587	x24m2	DESeq2_normalized-heart.xlsx	24	2	Heart	RNA	RNA	-0.0713175	0.144019	-0.118041	0.99922	0.566083	0.805606
Gls	669.759	x24m3	DESeq2_normalized-heart.xlsx	24	3	Heart	RNA	RNA	-0.0713175	0.144019	-0.118041	0.99922	0.566083	0.805606
Gls	910.533	x24m4	DESeq2_normalized-heart.xlsx	24	4	Heart	RNA	RNA	-0.0713175	0.144019	-0.118041	0.99922	0.566083	0.805606
Gls	632.458	x30m1	DESeq2_normalized-heart.xlsx	30	1	Heart	RNA	RNA	-0.0713175	0.144019	-0.118041	0.99922	0.566083	0.805606
Gls	531.989	x30m2	DESeq2_normalized-heart.xlsx	30	2	Heart	RNA	RNA	-0.0713175	0.144019	-0.118041	0.99922	0.566083	0.805606
Gls	514.155	x30m3	DESeq2_normalized-heart.xlsx	30	3	Heart	RNA	RNA	-0.0713175	0.144019	-0.118041	0.99922	0.566083	0.805606
Gls	529.785	x30m4	DESeq2_normalized-heart.xlsx	30	4	Heart	RNA	RNA	-0.0713175	0.144019	-0.118041	0.99922	0.566083	0.805606
Gls2	2.87542	x6m1	DESeq2_normalized-heart.xlsx	6	1	Heart	RNA	RNA	0.732543	0.378419	0.106907		0.808285	0.981514
Gls2	2.50658	x6m2	DESeq2_normalized-heart.xlsx	6	2	Heart	RNA	RNA	0.732543	0.378419	0.106907		0.808285	0.981514
Gls2	2.00877	x6m3	DESeq2_normalized-heart.xlsx	6	3	Heart	RNA	RNA	0.732543	0.378419	0.106907		0.808285	0.981514
Gls2	3.1254	x6m4	DESeq2_normalized-heart.xlsx	6	4	Heart	RNA	RNA	0.732543	0.378419	0.106907		0.808285	0.981514
Gls2	3.90906	x15m1	DESeq2_normalized-heart.xlsx	15	1	Heart	RNA	RNA	0.732543	0.378419	0.106907		0.808285	0.981514
Gls2	3.43827	x15m2	DESeq2_normalized-heart.xlsx	15	2	Heart	RNA	RNA	0.732543	0.378419	0.106907		0.808285	0.981514
Gls2	5.66478	x15m3	DESeq2_normalized-heart.xlsx	15	3	Heart	RNA	RNA	0.732543	0.378419	0.106907		0.808285	0.981514
Gls2	4.32483	x15m4	DESeq2_normalized-heart.xlsx	15	4	Heart	RNA	RNA	0.732543	0.378419	0.106907		0.808285	0.981514
Gls2	4.15516	x24m1	DESeq2_normalized-heart.xlsx	24	1	Heart	RNA	RNA	0.732543	0.378419	0.106907		0.808285	0.981514
Gls2	1.24049	x24m2	DESeq2_normalized-heart.xlsx	24	2	Heart	RNA	RNA	0.732543	0.378419	0.106907		0.808285	0.981514
Gls2	6.53423	x24m3	DESeq2_normalized-heart.xlsx	24	3	Heart	RNA	RNA	0.732543	0.378419	0.106907		0.808285	0.981514
Gls2	0	x24m4	DESeq2_normalized-heart.xlsx	24	4	Heart	RNA	RNA	0.732543	0.378419	0.106907		0.808285	0.981514
Gls2	3.39575	x30m1	DESeq2_normalized-heart.xlsx	30	1	Heart	RNA	RNA	0.732543	0.378419	0.106907		0.808285	0.981514
Gls2	1.92054	x30m2	DESeq2_normalized-heart.xlsx	30	2	Heart	RNA	RNA	0.732543	0.378419	0.106907		0.808285	0.981514
Gls2	3.58922	x30m3	DESeq2_normalized-heart.xlsx	30	3	Heart	RNA	RNA	0.732543	0.378419	0.106907		0.808285	0.981514
Gls2	2.37572	x30m4	DESeq2_normalized-heart.xlsx	30	4	Heart	RNA	RNA	0.732543	0.378419	0.106907		0.808285	0.981514
Glt1d1	0	x6m1	DESeq2_normalized-heart.xlsx	6	1	Heart	RNA	RNA
Glt1d1	0	x6m2	DESeq2_normalized-heart.xlsx	6	2	Heart	RNA	RNA
Glt1d1	0	x6m3	DESeq2_normalized-heart.xlsx	6	3	Heart	RNA	RNA
Glt1d1	0	x6m4	DESeq2_normalized-heart.xlsx	6	4	Heart	RNA	RNA
Glt1d1	0	x15m1	DESeq2_normalized-heart.xlsx	15	1	Heart	RNA	RNA
Glt1d1	0	x15m2	DESeq2_normalized-heart.xlsx	15	2	Heart	RNA	RNA
Glt1d1	0	x15m3	DESeq2_normalized-heart.xlsx	15	3	Heart	RNA	RNA
Glt1d1	0	x15m4	DESeq2_normalized-heart.xlsx	15	4	Heart	RNA	RNA
Glt1d1	0	x24m1	DESeq2_normalized-heart.xlsx	24	1	Heart	RNA	RNA
Glt1d1	0	x24m2	DESeq2_normalized-heart.xlsx	24	2	Heart	RNA	RNA
Glt1d1	0	x24m3	DESeq2_normalized-heart.xlsx	24	3	Heart	RNA	RNA
Glt1d1	0	x24m4	DESeq2_normalized-heart.xlsx	24	4	Heart	RNA	RNA
Glt1d1	0	x30m1	DESeq2_normalized-heart.xlsx	30	1	Heart	RNA	RNA
Glt1d1	0	x30m2	DESeq2_normalized-heart.xlsx	30	2	Heart	RNA	RNA
Glt1d1	0	x30m3	DESeq2_normalized-heart.xlsx	30	3	Heart	RNA	RNA
Glt1d1	0	x30m4	DESeq2_normalized-heart.xlsx	30	4	Heart	RNA	RNA
Glt28d2	46.0066	x6m1	DESeq2_normalized-heart.xlsx	6	1	Heart	RNA	RNA	0.456541	0.37919	0.486467	0.813972	0.520506	0.502161
Glt28d2	31.7501	x6m2	DESeq2_normalized-heart.xlsx	6	2	Heart	RNA	RNA	0.456541	0.37919	0.486467	0.813972	0.520506	0.502161
Glt28d2	42.1842	x6m3	DESeq2_normalized-heart.xlsx	6	3	Heart	RNA	RNA	0.456541	0.37919	0.486467	0.813972	0.520506	0.502161
Glt28d2	34.3794	x6m4	DESeq2_normalized-heart.xlsx	6	4	Heart	RNA	RNA	0.456541	0.37919	0.486467	0.813972	0.520506	0.502161
Glt28d2	43.977	x15m1	DESeq2_normalized-heart.xlsx	15	1	Heart	RNA	RNA	0.456541	0.37919	0.486467	0.813972	0.520506	0.502161
Glt28d2	63.035	x15m2	DESeq2_normalized-heart.xlsx	15	2	Heart	RNA	RNA	0.456541	0.37919	0.486467	0.813972	0.520506	0.502161
Glt28d2	41.5417	x15m3	DESeq2_normalized-heart.xlsx	15	3	Heart	RNA	RNA	0.456541	0.37919	0.486467	0.813972	0.520506	0.502161
Glt28d2	63.1425	x15m4	DESeq2_normalized-heart.xlsx	15	4	Heart	RNA	RNA	0.456541	0.37919	0.486467	0.813972	0.520506	0.502161
Glt28d2	30.1249	x24m1	DESeq2_normalized-heart.xlsx	24	1	Heart	RNA	RNA	0.456541	0.37919	0.486467	0.813972	0.520506	0.502161
Glt28d2	29.7718	x24m2	DESeq2_normalized-heart.xlsx	24	2	Heart	RNA	RNA	0.456541	0.37919	0.486467	0.813972	0.520506	0.502161
Glt28d2	71.8766	x24m3	DESeq2_normalized-heart.xlsx	24	3	Heart	RNA	RNA	0.456541	0.37919	0.486467	0.813972	0.520506	0.502161
Glt28d2	73.2332	x24m4	DESeq2_normalized-heart.xlsx	24	4	Heart	RNA	RNA	0.456541	0.37919	0.486467	0.813972	0.520506	0.502161
Glt28d2	39.9	x30m1	DESeq2_normalized-heart.xlsx	30	1	Heart	RNA	RNA	0.456541	0.37919	0.486467	0.813972	0.520506	0.502161
Glt28d2	40.3313	x30m2	DESeq2_normalized-heart.xlsx	30	2	Heart	RNA	RNA	0.456541	0.37919	0.486467	0.813972	0.520506	0.502161
Glt28d2	67.2978	x30m3	DESeq2_normalized-heart.xlsx	30	3	Heart	RNA	RNA	0.456541	0.37919	0.486467	0.813972	0.520506	0.502161
Glt28d2	68.1039	x30m4	DESeq2_normalized-heart.xlsx	30	4	Heart	RNA	RNA	0.456541	0.37919	0.486467	0.813972	0.520506	0.502161
Glt6d1	0	x6m1	DESeq2_normalized-heart.xlsx	6	1	Heart	RNA	RNA
Glt6d1	0	x6m2	DESeq2_normalized-heart.xlsx	6	2	Heart	RNA	RNA
Glt6d1	0	x6m3	DESeq2_normalized-heart.xlsx	6	3	Heart	RNA	RNA
Glt6d1	0	x6m4	DESeq2_normalized-heart.xlsx	6	4	Heart	RNA	RNA
Glt6d1	0	x15m1	DESeq2_normalized-heart.xlsx	15	1	Heart	RNA	RNA
Glt6d1	0	x15m2	DESeq2_normalized-heart.xlsx	15	2	Heart	RNA	RNA
Glt6d1	0	x15m3	DESeq2_normalized-heart.xlsx	15	3	Heart	RNA	RNA
Glt6d1	0	x15m4	DESeq2_normalized-heart.xlsx	15	4	Heart	RNA	RNA
Glt6d1	0	x24m1	DESeq2_normalized-heart.xlsx	24	1	Heart	RNA	RNA
Glt6d1	0	x24m2	DESeq2_normalized-heart.xlsx	24	2	Heart	RNA	RNA
Glt6d1	0	x24m3	DESeq2_normalized-heart.xlsx	24	3	Heart	RNA	RNA
Glt6d1	0	x24m4	DESeq2_normalized-heart.xlsx	24	4	Heart	RNA	RNA
Glt6d1	0	x30m1	DESeq2_normalized-heart.xlsx	30	1	Heart	RNA	RNA
Glt6d1	0	x30m2	DESeq2_normalized-heart.xlsx	30	2	Heart	RNA	RNA
Glt6d1	0	x30m3	DESeq2_normalized-heart.xlsx	30	3	Heart	RNA	RNA
Glt6d1	0	x30m4	DESeq2_normalized-heart.xlsx	30	4	Heart	RNA	RNA
Glt8d1	201.279	x6m1	DESeq2_normalized-heart.xlsx	6	1	Heart	RNA	RNA	0.0100991	0.218894	-0.129654	0.99922	0.17642	0.592373
Glt8d1	204.704	x6m2	DESeq2_normalized-heart.xlsx	6	2	Heart	RNA	RNA	0.0100991	0.218894	-0.129654	0.99922	0.17642	0.592373
Glt8d1	202.886	x6m3	DESeq2_normalized-heart.xlsx	6	3	Heart	RNA	RNA	0.0100991	0.218894	-0.129654	0.99922	0.17642	0.592373
Glt8d1	228.154	x6m4	DESeq2_normalized-heart.xlsx	6	4	Heart	RNA	RNA	0.0100991	0.218894	-0.129654	0.99922	0.17642	0.592373
Glt8d1	215.976	x15m1	DESeq2_normalized-heart.xlsx	15	1	Heart	RNA	RNA	0.0100991	0.218894	-0.129654	0.99922	0.17642	0.592373
Glt8d1	193.689	x15m2	DESeq2_normalized-heart.xlsx	15	2	Heart	RNA	RNA	0.0100991	0.218894	-0.129654	0.99922	0.17642	0.592373
Glt8d1	213.373	x15m3	DESeq2_normalized-heart.xlsx	15	3	Heart	RNA	RNA	0.0100991	0.218894	-0.129654	0.99922	0.17642	0.592373
Glt8d1	217.107	x15m4	DESeq2_normalized-heart.xlsx	15	4	Heart	RNA	RNA	0.0100991	0.218894	-0.129654	0.99922	0.17642	0.592373
Glt8d1	221.262	x24m1	DESeq2_normalized-heart.xlsx	24	1	Heart	RNA	RNA	0.0100991	0.218894	-0.129654	0.99922	0.17642	0.592373
Glt8d1	244.376	x24m2	DESeq2_normalized-heart.xlsx	24	2	Heart	RNA	RNA	0.0100991	0.218894	-0.129654	0.99922	0.17642	0.592373
Glt8d1	238.5	x24m3	DESeq2_normalized-heart.xlsx	24	3	Heart	RNA	RNA	0.0100991	0.218894	-0.129654	0.99922	0.17642	0.592373
Glt8d1	285.61	x24m4	DESeq2_normalized-heart.xlsx	24	4	Heart	RNA	RNA	0.0100991	0.218894	-0.129654	0.99922	0.17642	0.592373
Glt8d1	177.428	x30m1	DESeq2_normalized-heart.xlsx	30	1	Heart	RNA	RNA	0.0100991	0.218894	-0.129654	0.99922	0.17642	0.592373
Glt8d1	188.213	x30m2	DESeq2_normalized-heart.xlsx	30	2	Heart	RNA	RNA	0.0100991	0.218894	-0.129654	0.99922	0.17642	0.592373
Glt8d1	192.023	x30m3	DESeq2_normalized-heart.xlsx	30	3	Heart	RNA	RNA	0.0100991	0.218894	-0.129654	0.99922	0.17642	0.592373
Glt8d1	205.895	x30m4	DESeq2_normalized-heart.xlsx	30	4	Heart	RNA	RNA	0.0100991	0.218894	-0.129654	0.99922	0.17642	0.592373
Glt8d2	30.6711	x6m1	DESeq2_normalized-heart.xlsx	6	1	Heart	RNA	RNA	-0.134839	0.101472	-0.227105	0.99922	0.859452	0.798096
Glt8d2	24.2303	x6m2	DESeq2_normalized-heart.xlsx	6	2	Heart	RNA	RNA	-0.134839	0.101472	-0.227105	0.99922	0.859452	0.798096
Glt8d2	42.1842	x6m3	DESeq2_normalized-heart.xlsx	6	3	Heart	RNA	RNA	-0.134839	0.101472	-0.227105	0.99922	0.859452	0.798096
Glt8d2	33.3376	x6m4	DESeq2_normalized-heart.xlsx	6	4	Heart	RNA	RNA	-0.134839	0.101472	-0.227105	0.99922	0.859452	0.798096
Glt8d2	31.2725	x15m1	DESeq2_normalized-heart.xlsx	15	1	Heart	RNA	RNA	-0.134839	0.101472	-0.227105	0.99922	0.859452	0.798096
Glt8d2	24.0679	x15m2	DESeq2_normalized-heart.xlsx	15	2	Heart	RNA	RNA	-0.134839	0.101472	-0.227105	0.99922	0.859452	0.798096
Glt8d2	28.3239	x15m3	DESeq2_normalized-heart.xlsx	15	3	Heart	RNA	RNA	-0.134839	0.101472	-0.227105	0.99922	0.859452	0.798096
Glt8d2	33.7337	x15m4	DESeq2_normalized-heart.xlsx	15	4	Heart	RNA	RNA	-0.134839	0.101472	-0.227105	0.99922	0.859452	0.798096
Glt8d2	36.3577	x24m1	DESeq2_normalized-heart.xlsx	24	1	Heart	RNA	RNA	-0.134839	0.101472	-0.227105	0.99922	0.859452	0.798096
Glt8d2	27.2908	x24m2	DESeq2_normalized-heart.xlsx	24	2	Heart	RNA	RNA	-0.134839	0.101472	-0.227105	0.99922	0.859452	0.798096
Glt8d2	43.5616	x24m3	DESeq2_normalized-heart.xlsx	24	3	Heart	RNA	RNA	-0.134839	0.101472	-0.227105	0.99922	0.859452	0.798096
Glt8d2	29.2933	x24m4	DESeq2_normalized-heart.xlsx	24	4	Heart	RNA	RNA	-0.134839	0.101472	-0.227105	0.99922	0.859452	0.798096
Glt8d2	33.9575	x30m1	DESeq2_normalized-heart.xlsx	30	1	Heart	RNA	RNA	-0.134839	0.101472	-0.227105	0.99922	0.859452	0.798096
Glt8d2	20.1656	x30m2	DESeq2_normalized-heart.xlsx	30	2	Heart	RNA	RNA	-0.134839	0.101472	-0.227105	0.99922	0.859452	0.798096
Glt8d2	25.1245	x30m3	DESeq2_normalized-heart.xlsx	30	3	Heart	RNA	RNA	-0.134839	0.101472	-0.227105	0.99922	0.859452	0.798096
Glt8d2	30.8843	x30m4	DESeq2_normalized-heart.xlsx	30	4	Heart	RNA	RNA	-0.134839	0.101472	-0.227105	0.99922	0.859452	0.798096
Gltp	210.864	x6m1	DESeq2_normalized-heart.xlsx	6	1	Heart	RNA	RNA	0.412468	0.32776	0.555466	0.156308	0.175998	0.0041724
Gltp	203.033	x6m2	DESeq2_normalized-heart.xlsx	6	2	Heart	RNA	RNA	0.412468	0.32776	0.555466	0.156308	0.175998	0.0041724
Gltp	210.921	x6m3	DESeq2_normalized-heart.xlsx	6	3	Heart	RNA	RNA	0.412468	0.32776	0.555466	0.156308	0.175998	0.0041724
Gltp	263.575	x6m4	DESeq2_normalized-heart.xlsx	6	4	Heart	RNA	RNA	0.412468	0.32776	0.555466	0.156308	0.175998	0.0041724
Gltp	301.975	x15m1	DESeq2_normalized-heart.xlsx	15	1	Heart	RNA	RNA	0.412468	0.32776	0.555466	0.156308	0.175998	0.0041724
Gltp	271.623	x15m2	DESeq2_normalized-heart.xlsx	15	2	Heart	RNA	RNA	0.412468	0.32776	0.555466	0.156308	0.175998	0.0041724
Gltp	263.412	x15m3	DESeq2_normalized-heart.xlsx	15	3	Heart	RNA	RNA	0.412468	0.32776	0.555466	0.156308	0.175998	0.0041724
Gltp	342.527	x15m4	DESeq2_normalized-heart.xlsx	15	4	Heart	RNA	RNA	0.412468	0.32776	0.555466	0.156308	0.175998	0.0041724
Gltp	308.521	x24m1	DESeq2_normalized-heart.xlsx	24	1	Heart	RNA	RNA	0.412468	0.32776	0.555466	0.156308	0.175998	0.0041724
Gltp	322.527	x24m2	DESeq2_normalized-heart.xlsx	24	2	Heart	RNA	RNA	0.412468	0.32776	0.555466	0.156308	0.175998	0.0041724
Gltp	284.239	x24m3	DESeq2_normalized-heart.xlsx	24	3	Heart	RNA	RNA	0.412468	0.32776	0.555466	0.156308	0.175998	0.0041724
Gltp	180.642	x24m4	DESeq2_normalized-heart.xlsx	24	4	Heart	RNA	RNA	0.412468	0.32776	0.555466	0.156308	0.175998	0.0041724
Gltp	337.028	x30m1	DESeq2_normalized-heart.xlsx	30	1	Heart	RNA	RNA	0.412468	0.32776	0.555466	0.156308	0.175998	0.0041724
Gltp	339.935	x30m2	DESeq2_normalized-heart.xlsx	30	2	Heart	RNA	RNA	0.412468	0.32776	0.555466	0.156308	0.175998	0.0041724
Gltp	333.797	x30m3	DESeq2_normalized-heart.xlsx	30	3	Heart	RNA	RNA	0.412468	0.32776	0.555466	0.156308	0.175998	0.0041724
Gltp	293.797	x30m4	DESeq2_normalized-heart.xlsx	30	4	Heart	RNA	RNA	0.412468	0.32776	0.555466	0.156308	0.175998	0.0041724
Gltpd2	0.958472	x6m1	DESeq2_normalized-heart.xlsx	6	1	Heart	RNA	RNA	0.8795	1.20784	-0.854505
Gltpd2	0	x6m2	DESeq2_normalized-heart.xlsx	6	2	Heart	RNA	RNA	0.8795	1.20784	-0.854505
Gltpd2	0	x6m3	DESeq2_normalized-heart.xlsx	6	3	Heart	RNA	RNA	0.8795	1.20784	-0.854505
Gltpd2	0	x6m4	DESeq2_normalized-heart.xlsx	6	4	Heart	RNA	RNA	0.8795	1.20784	-0.854505
Gltpd2	0	x15m1	DESeq2_normalized-heart.xlsx	15	1	Heart	RNA	RNA	0.8795	1.20784	-0.854505
Gltpd2	2.29218	x15m2	DESeq2_normalized-heart.xlsx	15	2	Heart	RNA	RNA	0.8795	1.20784	-0.854505
Gltpd2	0	x15m3	DESeq2_normalized-heart.xlsx	15	3	Heart	RNA	RNA	0.8795	1.20784	-0.854505
Gltpd2	0	x15m4	DESeq2_normalized-heart.xlsx	15	4	Heart	RNA	RNA	0.8795	1.20784	-0.854505
Gltpd2	1.03879	x24m1	DESeq2_normalized-heart.xlsx	24	1	Heart	RNA	RNA	0.8795	1.20784	-0.854505
Gltpd2	1.24049	x24m2	DESeq2_normalized-heart.xlsx	24	2	Heart	RNA	RNA	0.8795	1.20784	-0.854505
Gltpd2	0	x24m3	DESeq2_normalized-heart.xlsx	24	3	Heart	RNA	RNA	0.8795	1.20784	-0.854505
Gltpd2	0	x24m4	DESeq2_normalized-heart.xlsx	24	4	Heart	RNA	RNA	0.8795	1.20784	-0.854505
Gltpd2	0	x30m1	DESeq2_normalized-heart.xlsx	30	1	Heart	RNA	RNA	0.8795	1.20784	-0.854505
Gltpd2	0	x30m2	DESeq2_normalized-heart.xlsx	30	2	Heart	RNA	RNA	0.8795	1.20784	-0.854505
Gltpd2	0	x30m3	DESeq2_normalized-heart.xlsx	30	3	Heart	RNA	RNA	0.8795	1.20784	-0.854505
Gltpd2	0	x30m4	DESeq2_normalized-heart.xlsx	30	4	Heart	RNA	RNA	0.8795	1.20784	-0.854505
Glud1	1483.71	x6m1	DESeq2_normalized-heart.xlsx	6	1	Heart	RNA	RNA	-0.0819609	0.0496179	-0.0596801	0.905406	0.709673	0.799897
Glud1	1525.67	x6m2	DESeq2_normalized-heart.xlsx	6	2	Heart	RNA	RNA	-0.0819609	0.0496179	-0.0596801	0.905406	0.709673	0.799897
Glud1	1582.91	x6m3	DESeq2_normalized-heart.xlsx	6	3	Heart	RNA	RNA	-0.0819609	0.0496179	-0.0596801	0.905406	0.709673	0.799897
Glud1	1513.73	x6m4	DESeq2_normalized-heart.xlsx	6	4	Heart	RNA	RNA	-0.0819609	0.0496179	-0.0596801	0.905406	0.709673	0.799897
Glud1	1499.13	x15m1	DESeq2_normalized-heart.xlsx	15	1	Heart	RNA	RNA	-0.0819609	0.0496179	-0.0596801	0.905406	0.709673	0.799897
Glud1	1424.59	x15m2	DESeq2_normalized-heart.xlsx	15	2	Heart	RNA	RNA	-0.0819609	0.0496179	-0.0596801	0.905406	0.709673	0.799897
Glud1	1423.75	x15m3	DESeq2_normalized-heart.xlsx	15	3	Heart	RNA	RNA	-0.0819609	0.0496179	-0.0596801	0.905406	0.709673	0.799897
Glud1	1421.14	x15m4	DESeq2_normalized-heart.xlsx	15	4	Heart	RNA	RNA	-0.0819609	0.0496179	-0.0596801	0.905406	0.709673	0.799897
Glud1	1466.77	x24m1	DESeq2_normalized-heart.xlsx	24	1	Heart	RNA	RNA	-0.0819609	0.0496179	-0.0596801	0.905406	0.709673	0.799897
Glud1	1565.5	x24m2	DESeq2_normalized-heart.xlsx	24	2	Heart	RNA	RNA	-0.0819609	0.0496179	-0.0596801	0.905406	0.709673	0.799897
Glud1	1507.23	x24m3	DESeq2_normalized-heart.xlsx	24	3	Heart	RNA	RNA	-0.0819609	0.0496179	-0.0596801	0.905406	0.709673	0.799897
Glud1	1818.62	x24m4	DESeq2_normalized-heart.xlsx	24	4	Heart	RNA	RNA	-0.0819609	0.0496179	-0.0596801	0.905406	0.709673	0.799897
Glud1	1348.11	x30m1	DESeq2_normalized-heart.xlsx	30	1	Heart	RNA	RNA	-0.0819609	0.0496179	-0.0596801	0.905406	0.709673	0.799897
Glud1	1425.04	x30m2	DESeq2_normalized-heart.xlsx	30	2	Heart	RNA	RNA	-0.0819609	0.0496179	-0.0596801	0.905406	0.709673	0.799897
Glud1	1582.84	x30m3	DESeq2_normalized-heart.xlsx	30	3	Heart	RNA	RNA	-0.0819609	0.0496179	-0.0596801	0.905406	0.709673	0.799897
Glud1	1502.24	x30m4	DESeq2_normalized-heart.xlsx	30	4	Heart	RNA	RNA	-0.0819609	0.0496179	-0.0596801	0.905406	0.709673	0.799897
Glul	4001.62	x6m1	DESeq2_normalized-heart.xlsx	6	1	Heart	RNA	RNA	0.188758	0.0790745	0.0131217	0.896696	0.803512	0.990164
Glul	4176.8	x6m2	DESeq2_normalized-heart.xlsx	6	2	Heart	RNA	RNA	0.188758	0.0790745	0.0131217	0.896696	0.803512	0.990164
Glul	5241.88	x6m3	DESeq2_normalized-heart.xlsx	6	3	Heart	RNA	RNA	0.188758	0.0790745	0.0131217	0.896696	0.803512	0.990164
Glul	5001.68	x6m4	DESeq2_normalized-heart.xlsx	6	4	Heart	RNA	RNA	0.188758	0.0790745	0.0131217	0.896696	0.803512	0.990164
Glul	4389.88	x15m1	DESeq2_normalized-heart.xlsx	15	1	Heart	RNA	RNA	0.188758	0.0790745	0.0131217	0.896696	0.803512	0.990164
Glul	5616.99	x15m2	DESeq2_normalized-heart.xlsx	15	2	Heart	RNA	RNA	0.188758	0.0790745	0.0131217	0.896696	0.803512	0.990164
Glul	5589.25	x15m3	DESeq2_normalized-heart.xlsx	15	3	Heart	RNA	RNA	0.188758	0.0790745	0.0131217	0.896696	0.803512	0.990164
Glul	5399.98	x15m4	DESeq2_normalized-heart.xlsx	15	4	Heart	RNA	RNA	0.188758	0.0790745	0.0131217	0.896696	0.803512	0.990164
Glul	4551.98	x24m1	DESeq2_normalized-heart.xlsx	24	1	Heart	RNA	RNA	0.188758	0.0790745	0.0131217	0.896696	0.803512	0.990164
Glul	5360.16	x24m2	DESeq2_normalized-heart.xlsx	24	2	Heart	RNA	RNA	0.188758	0.0790745	0.0131217	0.896696	0.803512	0.990164
Glul	5058.59	x24m3	DESeq2_normalized-heart.xlsx	24	3	Heart	RNA	RNA	0.188758	0.0790745	0.0131217	0.896696	0.803512	0.990164
Glul	4484.31	x24m4	DESeq2_normalized-heart.xlsx	24	4	Heart	RNA	RNA	0.188758	0.0790745	0.0131217	0.896696	0.803512	0.990164
Glul	3444.99	x30m1	DESeq2_normalized-heart.xlsx	30	1	Heart	RNA	RNA	0.188758	0.0790745	0.0131217	0.896696	0.803512	0.990164
Glul	4102.27	x30m2	DESeq2_normalized-heart.xlsx	30	2	Heart	RNA	RNA	0.188758	0.0790745	0.0131217	0.896696	0.803512	0.990164
Glul	6186.01	x30m3	DESeq2_normalized-heart.xlsx	30	3	Heart	RNA	RNA	0.188758	0.0790745	0.0131217	0.896696	0.803512	0.990164
Glul	4855.96	x30m4	DESeq2_normalized-heart.xlsx	30	4	Heart	RNA	RNA	0.188758	0.0790745	0.0131217	0.896696	0.803512	0.990164
Glyat	0	x6m1	DESeq2_normalized-heart.xlsx	6	1	Heart	RNA	RNA	0.77648	2.90419	-0.133162
Glyat	0	x6m2	DESeq2_normalized-heart.xlsx	6	2	Heart	RNA	RNA	0.77648	2.90419	-0.133162
Glyat	1.00438	x6m3	DESeq2_normalized-heart.xlsx	6	3	Heart	RNA	RNA	0.77648	2.90419	-0.133162
Glyat	0	x6m4	DESeq2_normalized-heart.xlsx	6	4	Heart	RNA	RNA	0.77648	2.90419	-0.133162
Glyat	0	x15m1	DESeq2_normalized-heart.xlsx	15	1	Heart	RNA	RNA	0.77648	2.90419	-0.133162
Glyat	1.14609	x15m2	DESeq2_normalized-heart.xlsx	15	2	Heart	RNA	RNA	0.77648	2.90419	-0.133162
Glyat	0.94413	x15m3	DESeq2_normalized-heart.xlsx	15	3	Heart	RNA	RNA	0.77648	2.90419	-0.133162
Glyat	0	x15m4	DESeq2_normalized-heart.xlsx	15	4	Heart	RNA	RNA	0.77648	2.90419	-0.133162
Glyat	2.07758	x24m1	DESeq2_normalized-heart.xlsx	24	1	Heart	RNA	RNA	0.77648	2.90419	-0.133162
Glyat	0	x24m2	DESeq2_normalized-heart.xlsx	24	2	Heart	RNA	RNA	0.77648	2.90419	-0.133162
Glyat	0	x24m3	DESeq2_normalized-heart.xlsx	24	3	Heart	RNA	RNA	0.77648	2.90419	-0.133162
Glyat	7.32332	x24m4	DESeq2_normalized-heart.xlsx	24	4	Heart	RNA	RNA	0.77648	2.90419	-0.133162
Glyat	0	x30m1	DESeq2_normalized-heart.xlsx	30	1	Heart	RNA	RNA	0.77648	2.90419	-0.133162
Glyat	0	x30m2	DESeq2_normalized-heart.xlsx	30	2	Heart	RNA	RNA	0.77648	2.90419	-0.133162
Glyat	0.897304	x30m3	DESeq2_normalized-heart.xlsx	30	3	Heart	RNA	RNA	0.77648	2.90419	-0.133162
Glyat	0	x30m4	DESeq2_normalized-heart.xlsx	30	4	Heart	RNA	RNA	0.77648	2.90419	-0.133162
Glyatl3	0	x6m1	DESeq2_normalized-heart.xlsx	6	1	Heart	RNA	RNA
Glyatl3	0	x6m2	DESeq2_normalized-heart.xlsx	6	2	Heart	RNA	RNA
Glyatl3	0	x6m3	DESeq2_normalized-heart.xlsx	6	3	Heart	RNA	RNA
Glyatl3	0	x6m4	DESeq2_normalized-heart.xlsx	6	4	Heart	RNA	RNA
Glyatl3	0	x15m1	DESeq2_normalized-heart.xlsx	15	1	Heart	RNA	RNA
Glyatl3	0	x15m2	DESeq2_normalized-heart.xlsx	15	2	Heart	RNA	RNA
Glyatl3	0	x15m3	DESeq2_normalized-heart.xlsx	15	3	Heart	RNA	RNA
Glyatl3	0	x15m4	DESeq2_normalized-heart.xlsx	15	4	Heart	RNA	RNA
Glyatl3	0	x24m1	DESeq2_normalized-heart.xlsx	24	1	Heart	RNA	RNA
Glyatl3	0	x24m2	DESeq2_normalized-heart.xlsx	24	2	Heart	RNA	RNA
Glyatl3	0	x24m3	DESeq2_normalized-heart.xlsx	24	3	Heart	RNA	RNA
Glyatl3	0	x24m4	DESeq2_normalized-heart.xlsx	24	4	Heart	RNA	RNA
Glyatl3	0	x30m1	DESeq2_normalized-heart.xlsx	30	1	Heart	RNA	RNA
Glyatl3	0	x30m2	DESeq2_normalized-heart.xlsx	30	2	Heart	RNA	RNA
Glyatl3	0	x30m3	DESeq2_normalized-heart.xlsx	30	3	Heart	RNA	RNA
Glyatl3	0	x30m4	DESeq2_normalized-heart.xlsx	30	4	Heart	RNA	RNA
Glycam1	0	x6m1	DESeq2_normalized-heart.xlsx	6	1	Heart	RNA	RNA	0	1.2292	0
Glycam1	0	x6m2	DESeq2_normalized-heart.xlsx	6	2	Heart	RNA	RNA	0	1.2292	0
Glycam1	0	x6m3	DESeq2_normalized-heart.xlsx	6	3	Heart	RNA	RNA	0	1.2292	0
Glycam1	0	x6m4	DESeq2_normalized-heart.xlsx	6	4	Heart	RNA	RNA	0	1.2292	0
Glycam1	0	x15m1	DESeq2_normalized-heart.xlsx	15	1	Heart	RNA	RNA	0	1.2292	0
Glycam1	0	x15m2	DESeq2_normalized-heart.xlsx	15	2	Heart	RNA	RNA	0	1.2292	0
Glycam1	0	x15m3	DESeq2_normalized-heart.xlsx	15	3	Heart	RNA	RNA	0	1.2292	0
Glycam1	0	x15m4	DESeq2_normalized-heart.xlsx	15	4	Heart	RNA	RNA	0	1.2292	0
Glycam1	0	x24m1	DESeq2_normalized-heart.xlsx	24	1	Heart	RNA	RNA	0	1.2292	0
Glycam1	0	x24m2	DESeq2_normalized-heart.xlsx	24	2	Heart	RNA	RNA	0	1.2292	0
Glycam1	0	x24m3	DESeq2_normalized-heart.xlsx	24	3	Heart	RNA	RNA	0	1.2292	0
Glycam1	2.44111	x24m4	DESeq2_normalized-heart.xlsx	24	4	Heart	RNA	RNA	0	1.2292	0
Glycam1	0	x30m1	DESeq2_normalized-heart.xlsx	30	1	Heart	RNA	RNA	0	1.2292	0
Glycam1	0	x30m2	DESeq2_normalized-heart.xlsx	30	2	Heart	RNA	RNA	0	1.2292	0
Glycam1	0	x30m3	DESeq2_normalized-heart.xlsx	30	3	Heart	RNA	RNA	0	1.2292	0
Glycam1	0	x30m4	DESeq2_normalized-heart.xlsx	30	4	Heart	RNA	RNA	0	1.2292	0
Glyctk	13.4186	x6m1	DESeq2_normalized-heart.xlsx	6	1	Heart	RNA	RNA	-0.436306	-0.0327492	0.0379786	0.893913	0.968621	0.986695
Glyctk	22.5592	x6m2	DESeq2_normalized-heart.xlsx	6	2	Heart	RNA	RNA	-0.436306	-0.0327492	0.0379786	0.893913	0.968621	0.986695
Glyctk	15.0658	x6m3	DESeq2_normalized-heart.xlsx	6	3	Heart	RNA	RNA	-0.436306	-0.0327492	0.0379786	0.893913	0.968621	0.986695
Glyctk	14.5852	x6m4	DESeq2_normalized-heart.xlsx	6	4	Heart	RNA	RNA	-0.436306	-0.0327492	0.0379786	0.893913	0.968621	0.986695
Glyctk	13.6817	x15m1	DESeq2_normalized-heart.xlsx	15	1	Heart	RNA	RNA	-0.436306	-0.0327492	0.0379786	0.893913	0.968621	0.986695
Glyctk	12.607	x15m2	DESeq2_normalized-heart.xlsx	15	2	Heart	RNA	RNA	-0.436306	-0.0327492	0.0379786	0.893913	0.968621	0.986695
Glyctk	16.0502	x15m3	DESeq2_normalized-heart.xlsx	15	3	Heart	RNA	RNA	-0.436306	-0.0327492	0.0379786	0.893913	0.968621	0.986695
Glyctk	6.91973	x15m4	DESeq2_normalized-heart.xlsx	15	4	Heart	RNA	RNA	-0.436306	-0.0327492	0.0379786	0.893913	0.968621	0.986695
Glyctk	14.5431	x24m1	DESeq2_normalized-heart.xlsx	24	1	Heart	RNA	RNA	-0.436306	-0.0327492	0.0379786	0.893913	0.968621	0.986695
Glyctk	21.0883	x24m2	DESeq2_normalized-heart.xlsx	24	2	Heart	RNA	RNA	-0.436306	-0.0327492	0.0379786	0.893913	0.968621	0.986695
Glyctk	18.5137	x24m3	DESeq2_normalized-heart.xlsx	24	3	Heart	RNA	RNA	-0.436306	-0.0327492	0.0379786	0.893913	0.968621	0.986695
Glyctk	7.32332	x24m4	DESeq2_normalized-heart.xlsx	24	4	Heart	RNA	RNA	-0.436306	-0.0327492	0.0379786	0.893913	0.968621	0.986695
Glyctk	17.8277	x30m1	DESeq2_normalized-heart.xlsx	30	1	Heart	RNA	RNA	-0.436306	-0.0327492	0.0379786	0.893913	0.968621	0.986695
Glyctk	19.2054	x30m2	DESeq2_normalized-heart.xlsx	30	2	Heart	RNA	RNA	-0.436306	-0.0327492	0.0379786	0.893913	0.968621	0.986695
Glyctk	14.3569	x30m3	DESeq2_normalized-heart.xlsx	30	3	Heart	RNA	RNA	-0.436306	-0.0327492	0.0379786	0.893913	0.968621	0.986695
Glyctk	16.63	x30m4	DESeq2_normalized-heart.xlsx	30	4	Heart	RNA	RNA	-0.436306	-0.0327492	0.0379786	0.893913	0.968621	0.986695
Glyr1	669.972	x6m1	DESeq2_normalized-heart.xlsx	6	1	Heart	RNA	RNA	-0.0302325	-0.136618	-0.106257	0.99922	0.352915	0.617367
Glyr1	688.475	x6m2	DESeq2_normalized-heart.xlsx	6	2	Heart	RNA	RNA	-0.0302325	-0.136618	-0.106257	0.99922	0.352915	0.617367
Glyr1	699.052	x6m3	DESeq2_normalized-heart.xlsx	6	3	Heart	RNA	RNA	-0.0302325	-0.136618	-0.106257	0.99922	0.352915	0.617367
Glyr1	762.597	x6m4	DESeq2_normalized-heart.xlsx	6	4	Heart	RNA	RNA	-0.0302325	-0.136618	-0.106257	0.99922	0.352915	0.617367
Glyr1	652.814	x15m1	DESeq2_normalized-heart.xlsx	15	1	Heart	RNA	RNA	-0.0302325	-0.136618	-0.106257	0.99922	0.352915	0.617367
Glyr1	739.228	x15m2	DESeq2_normalized-heart.xlsx	15	2	Heart	RNA	RNA	-0.0302325	-0.136618	-0.106257	0.99922	0.352915	0.617367
Glyr1	718.483	x15m3	DESeq2_normalized-heart.xlsx	15	3	Heart	RNA	RNA	-0.0302325	-0.136618	-0.106257	0.99922	0.352915	0.617367
Glyr1	652.185	x15m4	DESeq2_normalized-heart.xlsx	15	4	Heart	RNA	RNA	-0.0302325	-0.136618	-0.106257	0.99922	0.352915	0.617367
Glyr1	686.641	x24m1	DESeq2_normalized-heart.xlsx	24	1	Heart	RNA	RNA	-0.0302325	-0.136618	-0.106257	0.99922	0.352915	0.617367
Glyr1	651.257	x24m2	DESeq2_normalized-heart.xlsx	24	2	Heart	RNA	RNA	-0.0302325	-0.136618	-0.106257	0.99922	0.352915	0.617367
Glyr1	668.67	x24m3	DESeq2_normalized-heart.xlsx	24	3	Heart	RNA	RNA	-0.0302325	-0.136618	-0.106257	0.99922	0.352915	0.617367
Glyr1	532.161	x24m4	DESeq2_normalized-heart.xlsx	24	4	Heart	RNA	RNA	-0.0302325	-0.136618	-0.106257	0.99922	0.352915	0.617367
Glyr1	596.803	x30m1	DESeq2_normalized-heart.xlsx	30	1	Heart	RNA	RNA	-0.0302325	-0.136618	-0.106257	0.99922	0.352915	0.617367
Glyr1	635.698	x30m2	DESeq2_normalized-heart.xlsx	30	2	Heart	RNA	RNA	-0.0302325	-0.136618	-0.106257	0.99922	0.352915	0.617367
Glyr1	682.848	x30m3	DESeq2_normalized-heart.xlsx	30	3	Heart	RNA	RNA	-0.0302325	-0.136618	-0.106257	0.99922	0.352915	0.617367
Glyr1	702.42	x30m4	DESeq2_normalized-heart.xlsx	30	4	Heart	RNA	RNA	-0.0302325	-0.136618	-0.106257	0.99922	0.352915	0.617367
Gm10024	0	x6m1	DESeq2_normalized-heart.xlsx	6	1	Heart	RNA	RNA
Gm10024	0	x6m2	DESeq2_normalized-heart.xlsx	6	2	Heart	RNA	RNA
Gm10024	0	x6m3	DESeq2_normalized-heart.xlsx	6	3	Heart	RNA	RNA
Gm10024	0	x6m4	DESeq2_normalized-heart.xlsx	6	4	Heart	RNA	RNA
Gm10024	0	x15m1	DESeq2_normalized-heart.xlsx	15	1	Heart	RNA	RNA
Gm10024	0	x15m2	DESeq2_normalized-heart.xlsx	15	2	Heart	RNA	RNA
Gm10024	0	x15m3	DESeq2_normalized-heart.xlsx	15	3	Heart	RNA	RNA
Gm10024	0	x15m4	DESeq2_normalized-heart.xlsx	15	4	Heart	RNA	RNA
Gm10024	0	x24m1	DESeq2_normalized-heart.xlsx	24	1	Heart	RNA	RNA
Gm10024	0	x24m2	DESeq2_normalized-heart.xlsx	24	2	Heart	RNA	RNA
Gm10024	0	x24m3	DESeq2_normalized-heart.xlsx	24	3	Heart	RNA	RNA
Gm10024	0	x24m4	DESeq2_normalized-heart.xlsx	24	4	Heart	RNA	RNA
Gm10024	0	x30m1	DESeq2_normalized-heart.xlsx	30	1	Heart	RNA	RNA
Gm10024	0	x30m2	DESeq2_normalized-heart.xlsx	30	2	Heart	RNA	RNA
Gm10024	0	x30m3	DESeq2_normalized-heart.xlsx	30	3	Heart	RNA	RNA
Gm10024	0	x30m4	DESeq2_normalized-heart.xlsx	30	4	Heart	RNA	RNA
Gm10033	161.023	x6m1	DESeq2_normalized-heart.xlsx	6	1	Heart	RNA	RNA	-0.326461	0.259132	-0.190844	0.659829	0.430059	0.741184
Gm10033	170.448	x6m2	DESeq2_normalized-heart.xlsx	6	2	Heart	RNA	RNA	-0.326461	0.259132	-0.190844	0.659829	0.430059	0.741184
Gm10033	167.732	x6m3	DESeq2_normalized-heart.xlsx	6	3	Heart	RNA	RNA	-0.326461	0.259132	-0.190844	0.659829	0.430059	0.741184
Gm10033	158.354	x6m4	DESeq2_normalized-heart.xlsx	6	4	Heart	RNA	RNA	-0.326461	0.259132	-0.190844	0.659829	0.430059	0.741184
Gm10033	149.522	x15m1	DESeq2_normalized-heart.xlsx	15	1	Heart	RNA	RNA	-0.326461	0.259132	-0.190844	0.659829	0.430059	0.741184
Gm10033	113.463	x15m2	DESeq2_normalized-heart.xlsx	15	2	Heart	RNA	RNA	-0.326461	0.259132	-0.190844	0.659829	0.430059	0.741184
Gm10033	131.234	x15m3	DESeq2_normalized-heart.xlsx	15	3	Heart	RNA	RNA	-0.326461	0.259132	-0.190844	0.659829	0.430059	0.741184
Gm10033	129.745	x15m4	DESeq2_normalized-heart.xlsx	15	4	Heart	RNA	RNA	-0.326461	0.259132	-0.190844	0.659829	0.430059	0.741184
Gm10033	167.245	x24m1	DESeq2_normalized-heart.xlsx	24	1	Heart	RNA	RNA	-0.326461	0.259132	-0.190844	0.659829	0.430059	0.741184
Gm10033	145.137	x24m2	DESeq2_normalized-heart.xlsx	24	2	Heart	RNA	RNA	-0.326461	0.259132	-0.190844	0.659829	0.430059	0.741184
Gm10033	173.157	x24m3	DESeq2_normalized-heart.xlsx	24	3	Heart	RNA	RNA	-0.326461	0.259132	-0.190844	0.659829	0.430059	0.741184
Gm10033	322.226	x24m4	DESeq2_normalized-heart.xlsx	24	4	Heart	RNA	RNA	-0.326461	0.259132	-0.190844	0.659829	0.430059	0.741184
Gm10033	150.262	x30m1	DESeq2_normalized-heart.xlsx	30	1	Heart	RNA	RNA	-0.326461	0.259132	-0.190844	0.659829	0.430059	0.741184
Gm10033	143.08	x30m2	DESeq2_normalized-heart.xlsx	30	2	Heart	RNA	RNA	-0.326461	0.259132	-0.190844	0.659829	0.430059	0.741184
Gm10033	143.569	x30m3	DESeq2_normalized-heart.xlsx	30	3	Heart	RNA	RNA	-0.326461	0.259132	-0.190844	0.659829	0.430059	0.741184
Gm10033	139.375	x30m4	DESeq2_normalized-heart.xlsx	30	4	Heart	RNA	RNA	-0.326461	0.259132	-0.190844	0.659829	0.430059	0.741184
Gm10037	4.79236	x6m1	DESeq2_normalized-heart.xlsx	6	1	Heart	RNA	RNA	-0.532041	-0.345388	-0.170618		0.842418	0.969664
Gm10037	5.84869	x6m2	DESeq2_normalized-heart.xlsx	6	2	Heart	RNA	RNA	-0.532041	-0.345388	-0.170618		0.842418	0.969664
Gm10037	3.01315	x6m3	DESeq2_normalized-heart.xlsx	6	3	Heart	RNA	RNA	-0.532041	-0.345388	-0.170618		0.842418	0.969664
Gm10037	3.1254	x6m4	DESeq2_normalized-heart.xlsx	6	4	Heart	RNA	RNA	-0.532041	-0.345388	-0.170618		0.842418	0.969664
Gm10037	3.90906	x15m1	DESeq2_normalized-heart.xlsx	15	1	Heart	RNA	RNA	-0.532041	-0.345388	-0.170618		0.842418	0.969664
Gm10037	3.43827	x15m2	DESeq2_normalized-heart.xlsx	15	2	Heart	RNA	RNA	-0.532041	-0.345388	-0.170618		0.842418	0.969664
Gm10037	0.94413	x15m3	DESeq2_normalized-heart.xlsx	15	3	Heart	RNA	RNA	-0.532041	-0.345388	-0.170618		0.842418	0.969664
Gm10037	3.45987	x15m4	DESeq2_normalized-heart.xlsx	15	4	Heart	RNA	RNA	-0.532041	-0.345388	-0.170618		0.842418	0.969664
Gm10037	1.03879	x24m1	DESeq2_normalized-heart.xlsx	24	1	Heart	RNA	RNA	-0.532041	-0.345388	-0.170618		0.842418	0.969664
Gm10037	3.72147	x24m2	DESeq2_normalized-heart.xlsx	24	2	Heart	RNA	RNA	-0.532041	-0.345388	-0.170618		0.842418	0.969664
Gm10037	4.35616	x24m3	DESeq2_normalized-heart.xlsx	24	3	Heart	RNA	RNA	-0.532041	-0.345388	-0.170618		0.842418	0.969664
Gm10037	4.88221	x24m4	DESeq2_normalized-heart.xlsx	24	4	Heart	RNA	RNA	-0.532041	-0.345388	-0.170618		0.842418	0.969664
Gm10037	4.24469	x30m1	DESeq2_normalized-heart.xlsx	30	1	Heart	RNA	RNA	-0.532041	-0.345388	-0.170618		0.842418	0.969664
Gm10037	2.88081	x30m2	DESeq2_normalized-heart.xlsx	30	2	Heart	RNA	RNA	-0.532041	-0.345388	-0.170618		0.842418	0.969664
Gm10037	8.07573	x30m3	DESeq2_normalized-heart.xlsx	30	3	Heart	RNA	RNA	-0.532041	-0.345388	-0.170618		0.842418	0.969664
Gm10037	0	x30m4	DESeq2_normalized-heart.xlsx	30	4	Heart	RNA	RNA	-0.532041	-0.345388	-0.170618		0.842418	0.969664
Gm10053	1110.87	x6m1	DESeq2_normalized-heart.xlsx	6	1	Heart	RNA	RNA	-0.00327497	0.693589	-0.191665	0.99922	0.206868	0.894099
Gm10053	863.936	x6m2	DESeq2_normalized-heart.xlsx	6	2	Heart	RNA	RNA	-0.00327497	0.693589	-0.191665	0.99922	0.206868	0.894099
Gm10053	834.644	x6m3	DESeq2_normalized-heart.xlsx	6	3	Heart	RNA	RNA	-0.00327497	0.693589	-0.191665	0.99922	0.206868	0.894099
Gm10053	790.726	x6m4	DESeq2_normalized-heart.xlsx	6	4	Heart	RNA	RNA	-0.00327497	0.693589	-0.191665	0.99922	0.206868	0.894099
Gm10053	916.676	x15m1	DESeq2_normalized-heart.xlsx	15	1	Heart	RNA	RNA	-0.00327497	0.693589	-0.191665	0.99922	0.206868	0.894099
Gm10053	951.255	x15m2	DESeq2_normalized-heart.xlsx	15	2	Heart	RNA	RNA	-0.00327497	0.693589	-0.191665	0.99922	0.206868	0.894099
Gm10053	777.964	x15m3	DESeq2_normalized-heart.xlsx	15	3	Heart	RNA	RNA	-0.00327497	0.693589	-0.191665	0.99922	0.206868	0.894099
Gm10053	946.273	x15m4	DESeq2_normalized-heart.xlsx	15	4	Heart	RNA	RNA	-0.00327497	0.693589	-0.191665	0.99922	0.206868	0.894099
Gm10053	933.873	x24m1	DESeq2_normalized-heart.xlsx	24	1	Heart	RNA	RNA	-0.00327497	0.693589	-0.191665	0.99922	0.206868	0.894099
Gm10053	805.078	x24m2	DESeq2_normalized-heart.xlsx	24	2	Heart	RNA	RNA	-0.00327497	0.693589	-0.191665	0.99922	0.206868	0.894099
Gm10053	849.45	x24m3	DESeq2_normalized-heart.xlsx	24	3	Heart	RNA	RNA	-0.00327497	0.693589	-0.191665	0.99922	0.206868	0.894099
Gm10053	3249.11	x24m4	DESeq2_normalized-heart.xlsx	24	4	Heart	RNA	RNA	-0.00327497	0.693589	-0.191665	0.99922	0.206868	0.894099
Gm10053	782.72	x30m1	DESeq2_normalized-heart.xlsx	30	1	Heart	RNA	RNA	-0.00327497	0.693589	-0.191665	0.99922	0.206868	0.894099
Gm10053	672.188	x30m2	DESeq2_normalized-heart.xlsx	30	2	Heart	RNA	RNA	-0.00327497	0.693589	-0.191665	0.99922	0.206868	0.894099
Gm10053	885.639	x30m3	DESeq2_normalized-heart.xlsx	30	3	Heart	RNA	RNA	-0.00327497	0.693589	-0.191665	0.99922	0.206868	0.894099
Gm10053	811.703	x30m4	DESeq2_normalized-heart.xlsx	30	4	Heart	RNA	RNA	-0.00327497	0.693589	-0.191665	0.99922	0.206868	0.894099
Gm10058	0	x6m1	DESeq2_normalized-heart.xlsx	6	1	Heart	RNA	RNA
Gm10058	0	x6m2	DESeq2_normalized-heart.xlsx	6	2	Heart	RNA	RNA
Gm10058	0	x6m3	DESeq2_normalized-heart.xlsx	6	3	Heart	RNA	RNA
Gm10058	0	x6m4	DESeq2_normalized-heart.xlsx	6	4	Heart	RNA	RNA
Gm10058	0	x15m1	DESeq2_normalized-heart.xlsx	15	1	Heart	RNA	RNA
Gm10058	0	x15m2	DESeq2_normalized-heart.xlsx	15	2	Heart	RNA	RNA
Gm10058	0	x15m3	DESeq2_normalized-heart.xlsx	15	3	Heart	RNA	RNA
Gm10058	0	x15m4	DESeq2_normalized-heart.xlsx	15	4	Heart	RNA	RNA
Gm10058	0	x24m1	DESeq2_normalized-heart.xlsx	24	1	Heart	RNA	RNA
Gm10058	0	x24m2	DESeq2_normalized-heart.xlsx	24	2	Heart	RNA	RNA
Gm10058	0	x24m3	DESeq2_normalized-heart.xlsx	24	3	Heart	RNA	RNA
Gm10058	0	x24m4	DESeq2_normalized-heart.xlsx	24	4	Heart	RNA	RNA
Gm10058	0	x30m1	DESeq2_normalized-heart.xlsx	30	1	Heart	RNA	RNA
Gm10058	0	x30m2	DESeq2_normalized-heart.xlsx	30	2	Heart	RNA	RNA
Gm10058	0	x30m3	DESeq2_normalized-heart.xlsx	30	3	Heart	RNA	RNA
Gm10058	0	x30m4	DESeq2_normalized-heart.xlsx	30	4	Heart	RNA	RNA
Gm10061	0	x6m1	DESeq2_normalized-heart.xlsx	6	1	Heart	RNA	RNA
Gm10061	0	x6m2	DESeq2_normalized-heart.xlsx	6	2	Heart	RNA	RNA
Gm10061	0	x6m3	DESeq2_normalized-heart.xlsx	6	3	Heart	RNA	RNA
Gm10061	0	x6m4	DESeq2_normalized-heart.xlsx	6	4	Heart	RNA	RNA
Gm10061	0	x15m1	DESeq2_normalized-heart.xlsx	15	1	Heart	RNA	RNA
Gm10061	0	x15m2	DESeq2_normalized-heart.xlsx	15	2	Heart	RNA	RNA
Gm10061	0	x15m3	DESeq2_normalized-heart.xlsx	15	3	Heart	RNA	RNA
Gm10061	0	x15m4	DESeq2_normalized-heart.xlsx	15	4	Heart	RNA	RNA
Gm10061	0	x24m1	DESeq2_normalized-heart.xlsx	24	1	Heart	RNA	RNA
Gm10061	0	x24m2	DESeq2_normalized-heart.xlsx	24	2	Heart	RNA	RNA
Gm10061	0	x24m3	DESeq2_normalized-heart.xlsx	24	3	Heart	RNA	RNA
Gm10061	0	x24m4	DESeq2_normalized-heart.xlsx	24	4	Heart	RNA	RNA
Gm10061	0	x30m1	DESeq2_normalized-heart.xlsx	30	1	Heart	RNA	RNA
Gm10061	0	x30m2	DESeq2_normalized-heart.xlsx	30	2	Heart	RNA	RNA
Gm10061	0	x30m3	DESeq2_normalized-heart.xlsx	30	3	Heart	RNA	RNA
Gm10061	0	x30m4	DESeq2_normalized-heart.xlsx	30	4	Heart	RNA	RNA
Gm10096	0	x6m1	DESeq2_normalized-heart.xlsx	6	1	Heart	RNA	RNA
Gm10096	0	x6m2	DESeq2_normalized-heart.xlsx	6	2	Heart	RNA	RNA
Gm10096	0	x6m3	DESeq2_normalized-heart.xlsx	6	3	Heart	RNA	RNA
Gm10096	0	x6m4	DESeq2_normalized-heart.xlsx	6	4	Heart	RNA	RNA
Gm10096	0	x15m1	DESeq2_normalized-heart.xlsx	15	1	Heart	RNA	RNA
Gm10096	0	x15m2	DESeq2_normalized-heart.xlsx	15	2	Heart	RNA	RNA
Gm10096	0	x15m3	DESeq2_normalized-heart.xlsx	15	3	Heart	RNA	RNA
Gm10096	0	x15m4	DESeq2_normalized-heart.xlsx	15	4	Heart	RNA	RNA
Gm10096	0	x24m1	DESeq2_normalized-heart.xlsx	24	1	Heart	RNA	RNA
Gm10096	0	x24m2	DESeq2_normalized-heart.xlsx	24	2	Heart	RNA	RNA
Gm10096	0	x24m3	DESeq2_normalized-heart.xlsx	24	3	Heart	RNA	RNA
Gm10096	0	x24m4	DESeq2_normalized-heart.xlsx	24	4	Heart	RNA	RNA
Gm10096	0	x30m1	DESeq2_normalized-heart.xlsx	30	1	Heart	RNA	RNA
Gm10096	0	x30m2	DESeq2_normalized-heart.xlsx	30	2	Heart	RNA	RNA
Gm10096	0	x30m3	DESeq2_normalized-heart.xlsx	30	3	Heart	RNA	RNA
Gm10096	0	x30m4	DESeq2_normalized-heart.xlsx	30	4	Heart	RNA	RNA
Gm10100	0	x6m1	DESeq2_normalized-heart.xlsx	6	1	Heart	RNA	RNA
Gm10100	0	x6m2	DESeq2_normalized-heart.xlsx	6	2	Heart	RNA	RNA
Gm10100	0	x6m3	DESeq2_normalized-heart.xlsx	6	3	Heart	RNA	RNA
Gm10100	0	x6m4	DESeq2_normalized-heart.xlsx	6	4	Heart	RNA	RNA
Gm10100	0	x15m1	DESeq2_normalized-heart.xlsx	15	1	Heart	RNA	RNA
Gm10100	0	x15m2	DESeq2_normalized-heart.xlsx	15	2	Heart	RNA	RNA
Gm10100	0	x15m3	DESeq2_normalized-heart.xlsx	15	3	Heart	RNA	RNA
Gm10100	0	x15m4	DESeq2_normalized-heart.xlsx	15	4	Heart	RNA	RNA
Gm10100	0	x24m1	DESeq2_normalized-heart.xlsx	24	1	Heart	RNA	RNA
Gm10100	0	x24m2	DESeq2_normalized-heart.xlsx	24	2	Heart	RNA	RNA
Gm10100	0	x24m3	DESeq2_normalized-heart.xlsx	24	3	Heart	RNA	RNA
Gm10100	0	x24m4	DESeq2_normalized-heart.xlsx	24	4	Heart	RNA	RNA
Gm10100	0	x30m1	DESeq2_normalized-heart.xlsx	30	1	Heart	RNA	RNA
Gm10100	0	x30m2	DESeq2_normalized-heart.xlsx	30	2	Heart	RNA	RNA
Gm10100	0	x30m3	DESeq2_normalized-heart.xlsx	30	3	Heart	RNA	RNA
Gm10100	0	x30m4	DESeq2_normalized-heart.xlsx	30	4	Heart	RNA	RNA
Gm10128	0	x6m1	DESeq2_normalized-heart.xlsx	6	1	Heart	RNA	RNA
Gm10128	0	x6m2	DESeq2_normalized-heart.xlsx	6	2	Heart	RNA	RNA
Gm10128	0	x6m3	DESeq2_normalized-heart.xlsx	6	3	Heart	RNA	RNA
Gm10128	0	x6m4	DESeq2_normalized-heart.xlsx	6	4	Heart	RNA	RNA
Gm10128	0	x15m1	DESeq2_normalized-heart.xlsx	15	1	Heart	RNA	RNA
Gm10128	0	x15m2	DESeq2_normalized-heart.xlsx	15	2	Heart	RNA	RNA
Gm10128	0	x15m3	DESeq2_normalized-heart.xlsx	15	3	Heart	RNA	RNA
Gm10128	0	x15m4	DESeq2_normalized-heart.xlsx	15	4	Heart	RNA	RNA
Gm10128	0	x24m1	DESeq2_normalized-heart.xlsx	24	1	Heart	RNA	RNA
Gm10128	0	x24m2	DESeq2_normalized-heart.xlsx	24	2	Heart	RNA	RNA
Gm10128	0	x24m3	DESeq2_normalized-heart.xlsx	24	3	Heart	RNA	RNA
Gm10128	0	x24m4	DESeq2_normalized-heart.xlsx	24	4	Heart	RNA	RNA
Gm10128	0	x30m1	DESeq2_normalized-heart.xlsx	30	1	Heart	RNA	RNA
Gm10128	0	x30m2	DESeq2_normalized-heart.xlsx	30	2	Heart	RNA	RNA
Gm10128	0	x30m3	DESeq2_normalized-heart.xlsx	30	3	Heart	RNA	RNA
Gm10128	0	x30m4	DESeq2_normalized-heart.xlsx	30	4	Heart	RNA	RNA
Gm10130	29.7126	x6m1	DESeq2_normalized-heart.xlsx	6	1	Heart	RNA	RNA	-0.130691	0.00149357	-0.0608378	0.99922	0.99842	0.975227
Gm10130	20.8882	x6m2	DESeq2_normalized-heart.xlsx	6	2	Heart	RNA	RNA	-0.130691	0.00149357	-0.0608378	0.99922	0.99842	0.975227
Gm10130	13.057	x6m3	DESeq2_normalized-heart.xlsx	6	3	Heart	RNA	RNA	-0.130691	0.00149357	-0.0608378	0.99922	0.99842	0.975227
Gm10130	25.0032	x6m4	DESeq2_normalized-heart.xlsx	6	4	Heart	RNA	RNA	-0.130691	0.00149357	-0.0608378	0.99922	0.99842	0.975227
Gm10130	16.6135	x15m1	DESeq2_normalized-heart.xlsx	15	1	Heart	RNA	RNA	-0.130691	0.00149357	-0.0608378	0.99922	0.99842	0.975227
Gm10130	18.3374	x15m2	DESeq2_normalized-heart.xlsx	15	2	Heart	RNA	RNA	-0.130691	0.00149357	-0.0608378	0.99922	0.99842	0.975227
Gm10130	16.0502	x15m3	DESeq2_normalized-heart.xlsx	15	3	Heart	RNA	RNA	-0.130691	0.00149357	-0.0608378	0.99922	0.99842	0.975227
Gm10130	29.4089	x15m4	DESeq2_normalized-heart.xlsx	15	4	Heart	RNA	RNA	-0.130691	0.00149357	-0.0608378	0.99922	0.99842	0.975227
Gm10130	20.7758	x24m1	DESeq2_normalized-heart.xlsx	24	1	Heart	RNA	RNA	-0.130691	0.00149357	-0.0608378	0.99922	0.99842	0.975227
Gm10130	22.3288	x24m2	DESeq2_normalized-heart.xlsx	24	2	Heart	RNA	RNA	-0.130691	0.00149357	-0.0608378	0.99922	0.99842	0.975227
Gm10130	17.4246	x24m3	DESeq2_normalized-heart.xlsx	24	3	Heart	RNA	RNA	-0.130691	0.00149357	-0.0608378	0.99922	0.99842	0.975227
Gm10130	31.7344	x24m4	DESeq2_normalized-heart.xlsx	24	4	Heart	RNA	RNA	-0.130691	0.00149357	-0.0608378	0.99922	0.99842	0.975227
Gm10130	23.7702	x30m1	DESeq2_normalized-heart.xlsx	30	1	Heart	RNA	RNA	-0.130691	0.00149357	-0.0608378	0.99922	0.99842	0.975227
Gm10130	14.404	x30m2	DESeq2_normalized-heart.xlsx	30	2	Heart	RNA	RNA	-0.130691	0.00149357	-0.0608378	0.99922	0.99842	0.975227
Gm10130	26.0218	x30m3	DESeq2_normalized-heart.xlsx	30	3	Heart	RNA	RNA	-0.130691	0.00149357	-0.0608378	0.99922	0.99842	0.975227
Gm10130	20.5895	x30m4	DESeq2_normalized-heart.xlsx	30	4	Heart	RNA	RNA	-0.130691	0.00149357	-0.0608378	0.99922	0.99842	0.975227
Gm10131	16.294	x6m1	DESeq2_normalized-heart.xlsx	6	1	Heart	RNA	RNA	-0.000592173	2.22621	-0.0888953	0.999963	0.115941	0.988428
Gm10131	2.50658	x6m2	DESeq2_normalized-heart.xlsx	6	2	Heart	RNA	RNA	-0.000592173	2.22621	-0.0888953	0.999963	0.115941	0.988428
Gm10131	8.03508	x6m3	DESeq2_normalized-heart.xlsx	6	3	Heart	RNA	RNA	-0.000592173	2.22621	-0.0888953	0.999963	0.115941	0.988428
Gm10131	2.0836	x6m4	DESeq2_normalized-heart.xlsx	6	4	Heart	RNA	RNA	-0.000592173	2.22621	-0.0888953	0.999963	0.115941	0.988428
Gm10131	2.9318	x15m1	DESeq2_normalized-heart.xlsx	15	1	Heart	RNA	RNA	-0.000592173	2.22621	-0.0888953	0.999963	0.115941	0.988428
Gm10131	13.7531	x15m2	DESeq2_normalized-heart.xlsx	15	2	Heart	RNA	RNA	-0.000592173	2.22621	-0.0888953	0.999963	0.115941	0.988428
Gm10131	2.83239	x15m3	DESeq2_normalized-heart.xlsx	15	3	Heart	RNA	RNA	-0.000592173	2.22621	-0.0888953	0.999963	0.115941	0.988428
Gm10131	9.51463	x15m4	DESeq2_normalized-heart.xlsx	15	4	Heart	RNA	RNA	-0.000592173	2.22621	-0.0888953	0.999963	0.115941	0.988428
Gm10131	4.15516	x24m1	DESeq2_normalized-heart.xlsx	24	1	Heart	RNA	RNA	-0.000592173	2.22621	-0.0888953	0.999963	0.115941	0.988428
Gm10131	6.20245	x24m2	DESeq2_normalized-heart.xlsx	24	2	Heart	RNA	RNA	-0.000592173	2.22621	-0.0888953	0.999963	0.115941	0.988428
Gm10131	14.1575	x24m3	DESeq2_normalized-heart.xlsx	24	3	Heart	RNA	RNA	-0.000592173	2.22621	-0.0888953	0.999963	0.115941	0.988428
Gm10131	114.732	x24m4	DESeq2_normalized-heart.xlsx	24	4	Heart	RNA	RNA	-0.000592173	2.22621	-0.0888953	0.999963	0.115941	0.988428
Gm10131	7.64043	x30m1	DESeq2_normalized-heart.xlsx	30	1	Heart	RNA	RNA	-0.000592173	2.22621	-0.0888953	0.999963	0.115941	0.988428
Gm10131	6.72188	x30m2	DESeq2_normalized-heart.xlsx	30	2	Heart	RNA	RNA	-0.000592173	2.22621	-0.0888953	0.999963	0.115941	0.988428
Gm10131	8.07573	x30m3	DESeq2_normalized-heart.xlsx	30	3	Heart	RNA	RNA	-0.000592173	2.22621	-0.0888953	0.999963	0.115941	0.988428
Gm10131	4.75143	x30m4	DESeq2_normalized-heart.xlsx	30	4	Heart	RNA	RNA	-0.000592173	2.22621	-0.0888953	0.999963	0.115941	0.988428
Gm10135	0.958472	x6m1	DESeq2_normalized-heart.xlsx	6	1	Heart	RNA	RNA	0.0316234	4.37187	-0.854504
Gm10135	0	x6m2	DESeq2_normalized-heart.xlsx	6	2	Heart	RNA	RNA	0.0316234	4.37187	-0.854504
Gm10135	0	x6m3	DESeq2_normalized-heart.xlsx	6	3	Heart	RNA	RNA	0.0316234	4.37187	-0.854504
Gm10135	0	x6m4	DESeq2_normalized-heart.xlsx	6	4	Heart	RNA	RNA	0.0316234	4.37187	-0.854504
Gm10135	0.977266	x15m1	DESeq2_normalized-heart.xlsx	15	1	Heart	RNA	RNA	0.0316234	4.37187	-0.854504
Gm10135	0	x15m2	DESeq2_normalized-heart.xlsx	15	2	Heart	RNA	RNA	0.0316234	4.37187	-0.854504
Gm10135	0	x15m3	DESeq2_normalized-heart.xlsx	15	3	Heart	RNA	RNA	0.0316234	4.37187	-0.854504
Gm10135	0	x15m4	DESeq2_normalized-heart.xlsx	15	4	Heart	RNA	RNA	0.0316234	4.37187	-0.854504
Gm10135	0	x24m1	DESeq2_normalized-heart.xlsx	24	1	Heart	RNA	RNA	0.0316234	4.37187	-0.854504
Gm10135	0	x24m2	DESeq2_normalized-heart.xlsx	24	2	Heart	RNA	RNA	0.0316234	4.37187	-0.854504
Gm10135	0	x24m3	DESeq2_normalized-heart.xlsx	24	3	Heart	RNA	RNA	0.0316234	4.37187	-0.854504
Gm10135	24.4111	x24m4	DESeq2_normalized-heart.xlsx	24	4	Heart	RNA	RNA	0.0316234	4.37187	-0.854504
Gm10135	0	x30m1	DESeq2_normalized-heart.xlsx	30	1	Heart	RNA	RNA	0.0316234	4.37187	-0.854504
Gm10135	0	x30m2	DESeq2_normalized-heart.xlsx	30	2	Heart	RNA	RNA	0.0316234	4.37187	-0.854504
Gm10135	0	x30m3	DESeq2_normalized-heart.xlsx	30	3	Heart	RNA	RNA	0.0316234	4.37187	-0.854504
Gm10135	0	x30m4	DESeq2_normalized-heart.xlsx	30	4	Heart	RNA	RNA	0.0316234	4.37187	-0.854504
Gm10139	0	x6m1	DESeq2_normalized-heart.xlsx	6	1	Heart	RNA	RNA
Gm10139	0	x6m2	DESeq2_normalized-heart.xlsx	6	2	Heart	RNA	RNA
Gm10139	0	x6m3	DESeq2_normalized-heart.xlsx	6	3	Heart	RNA	RNA
Gm10139	0	x6m4	DESeq2_normalized-heart.xlsx	6	4	Heart	RNA	RNA
Gm10139	0	x15m1	DESeq2_normalized-heart.xlsx	15	1	Heart	RNA	RNA
Gm10139	0	x15m2	DESeq2_normalized-heart.xlsx	15	2	Heart	RNA	RNA
Gm10139	0	x15m3	DESeq2_normalized-heart.xlsx	15	3	Heart	RNA	RNA
Gm10139	0	x15m4	DESeq2_normalized-heart.xlsx	15	4	Heart	RNA	RNA
Gm10139	0	x24m1	DESeq2_normalized-heart.xlsx	24	1	Heart	RNA	RNA
Gm10139	0	x24m2	DESeq2_normalized-heart.xlsx	24	2	Heart	RNA	RNA
Gm10139	0	x24m3	DESeq2_normalized-heart.xlsx	24	3	Heart	RNA	RNA
Gm10139	0	x24m4	DESeq2_normalized-heart.xlsx	24	4	Heart	RNA	RNA
Gm10139	0	x30m1	DESeq2_normalized-heart.xlsx	30	1	Heart	RNA	RNA
Gm10139	0	x30m2	DESeq2_normalized-heart.xlsx	30	2	Heart	RNA	RNA
Gm10139	0	x30m3	DESeq2_normalized-heart.xlsx	30	3	Heart	RNA	RNA
Gm10139	0	x30m4	DESeq2_normalized-heart.xlsx	30	4	Heart	RNA	RNA
Gm10142	0	x6m1	DESeq2_normalized-heart.xlsx	6	1	Heart	RNA	RNA
Gm10142	0	x6m2	DESeq2_normalized-heart.xlsx	6	2	Heart	RNA	RNA
Gm10142	0	x6m3	DESeq2_normalized-heart.xlsx	6	3	Heart	RNA	RNA
Gm10142	0	x6m4	DESeq2_normalized-heart.xlsx	6	4	Heart	RNA	RNA
Gm10142	0	x15m1	DESeq2_normalized-heart.xlsx	15	1	Heart	RNA	RNA
Gm10142	0	x15m2	DESeq2_normalized-heart.xlsx	15	2	Heart	RNA	RNA
Gm10142	0	x15m3	DESeq2_normalized-heart.xlsx	15	3	Heart	RNA	RNA
Gm10142	0	x15m4	DESeq2_normalized-heart.xlsx	15	4	Heart	RNA	RNA
Gm10142	0	x24m1	DESeq2_normalized-heart.xlsx	24	1	Heart	RNA	RNA
Gm10142	0	x24m2	DESeq2_normalized-heart.xlsx	24	2	Heart	RNA	RNA
Gm10142	0	x24m3	DESeq2_normalized-heart.xlsx	24	3	Heart	RNA	RNA
Gm10142	0	x24m4	DESeq2_normalized-heart.xlsx	24	4	Heart	RNA	RNA
Gm10142	0	x30m1	DESeq2_normalized-heart.xlsx	30	1	Heart	RNA	RNA
Gm10142	0	x30m2	DESeq2_normalized-heart.xlsx	30	2	Heart	RNA	RNA
Gm10142	0	x30m3	DESeq2_normalized-heart.xlsx	30	3	Heart	RNA	RNA
Gm10142	0	x30m4	DESeq2_normalized-heart.xlsx	30	4	Heart	RNA	RNA
Gm10147	0	x6m1	DESeq2_normalized-heart.xlsx	6	1	Heart	RNA	RNA
Gm10147	0	x6m2	DESeq2_normalized-heart.xlsx	6	2	Heart	RNA	RNA
Gm10147	0	x6m3	DESeq2_normalized-heart.xlsx	6	3	Heart	RNA	RNA
Gm10147	0	x6m4	DESeq2_normalized-heart.xlsx	6	4	Heart	RNA	RNA
Gm10147	0	x15m1	DESeq2_normalized-heart.xlsx	15	1	Heart	RNA	RNA
Gm10147	0	x15m2	DESeq2_normalized-heart.xlsx	15	2	Heart	RNA	RNA
Gm10147	0	x15m3	DESeq2_normalized-heart.xlsx	15	3	Heart	RNA	RNA
Gm10147	0	x15m4	DESeq2_normalized-heart.xlsx	15	4	Heart	RNA	RNA
Gm10147	0	x24m1	DESeq2_normalized-heart.xlsx	24	1	Heart	RNA	RNA
Gm10147	0	x24m2	DESeq2_normalized-heart.xlsx	24	2	Heart	RNA	RNA
Gm10147	0	x24m3	DESeq2_normalized-heart.xlsx	24	3	Heart	RNA	RNA
Gm10147	0	x24m4	DESeq2_normalized-heart.xlsx	24	4	Heart	RNA	RNA
Gm10147	0	x30m1	DESeq2_normalized-heart.xlsx	30	1	Heart	RNA	RNA
Gm10147	0	x30m2	DESeq2_normalized-heart.xlsx	30	2	Heart	RNA	RNA
Gm10147	0	x30m3	DESeq2_normalized-heart.xlsx	30	3	Heart	RNA	RNA
Gm10147	0	x30m4	DESeq2_normalized-heart.xlsx	30	4	Heart	RNA	RNA
Gm10153	0	x6m1	DESeq2_normalized-heart.xlsx	6	1	Heart	RNA	RNA
Gm10153	0	x6m2	DESeq2_normalized-heart.xlsx	6	2	Heart	RNA	RNA
Gm10153	0	x6m3	DESeq2_normalized-heart.xlsx	6	3	Heart	RNA	RNA
Gm10153	0	x6m4	DESeq2_normalized-heart.xlsx	6	4	Heart	RNA	RNA
Gm10153	0	x15m1	DESeq2_normalized-heart.xlsx	15	1	Heart	RNA	RNA
Gm10153	0	x15m2	DESeq2_normalized-heart.xlsx	15	2	Heart	RNA	RNA
Gm10153	0	x15m3	DESeq2_normalized-heart.xlsx	15	3	Heart	RNA	RNA
Gm10153	0	x15m4	DESeq2_normalized-heart.xlsx	15	4	Heart	RNA	RNA
Gm10153	0	x24m1	DESeq2_normalized-heart.xlsx	24	1	Heart	RNA	RNA
Gm10153	0	x24m2	DESeq2_normalized-heart.xlsx	24	2	Heart	RNA	RNA
Gm10153	0	x24m3	DESeq2_normalized-heart.xlsx	24	3	Heart	RNA	RNA
Gm10153	0	x24m4	DESeq2_normalized-heart.xlsx	24	4	Heart	RNA	RNA
Gm10153	0	x30m1	DESeq2_normalized-heart.xlsx	30	1	Heart	RNA	RNA
Gm10153	0	x30m2	DESeq2_normalized-heart.xlsx	30	2	Heart	RNA	RNA
Gm10153	0	x30m3	DESeq2_normalized-heart.xlsx	30	3	Heart	RNA	RNA
Gm10153	0	x30m4	DESeq2_normalized-heart.xlsx	30	4	Heart	RNA	RNA
Gm10160	0	x6m1	DESeq2_normalized-heart.xlsx	6	1	Heart	RNA	RNA
Gm10160	0	x6m2	DESeq2_normalized-heart.xlsx	6	2	Heart	RNA	RNA
Gm10160	0	x6m3	DESeq2_normalized-heart.xlsx	6	3	Heart	RNA	RNA
Gm10160	0	x6m4	DESeq2_normalized-heart.xlsx	6	4	Heart	RNA	RNA
Gm10160	0	x15m1	DESeq2_normalized-heart.xlsx	15	1	Heart	RNA	RNA
Gm10160	0	x15m2	DESeq2_normalized-heart.xlsx	15	2	Heart	RNA	RNA
Gm10160	0	x15m3	DESeq2_normalized-heart.xlsx	15	3	Heart	RNA	RNA
Gm10160	0	x15m4	DESeq2_normalized-heart.xlsx	15	4	Heart	RNA	RNA
Gm10160	0	x24m1	DESeq2_normalized-heart.xlsx	24	1	Heart	RNA	RNA
Gm10160	0	x24m2	DESeq2_normalized-heart.xlsx	24	2	Heart	RNA	RNA
Gm10160	0	x24m3	DESeq2_normalized-heart.xlsx	24	3	Heart	RNA	RNA
Gm10160	0	x24m4	DESeq2_normalized-heart.xlsx	24	4	Heart	RNA	RNA
Gm10160	0	x30m1	DESeq2_normalized-heart.xlsx	30	1	Heart	RNA	RNA
Gm10160	0	x30m2	DESeq2_normalized-heart.xlsx	30	2	Heart	RNA	RNA
Gm10160	0	x30m3	DESeq2_normalized-heart.xlsx	30	3	Heart	RNA	RNA
Gm10160	0	x30m4	DESeq2_normalized-heart.xlsx	30	4	Heart	RNA	RNA
Gm10181	0	x6m1	DESeq2_normalized-heart.xlsx	6	1	Heart	RNA	RNA
Gm10181	0	x6m2	DESeq2_normalized-heart.xlsx	6	2	Heart	RNA	RNA
Gm10181	0	x6m3	DESeq2_normalized-heart.xlsx	6	3	Heart	RNA	RNA
Gm10181	0	x6m4	DESeq2_normalized-heart.xlsx	6	4	Heart	RNA	RNA
Gm10181	0	x15m1	DESeq2_normalized-heart.xlsx	15	1	Heart	RNA	RNA
Gm10181	0	x15m2	DESeq2_normalized-heart.xlsx	15	2	Heart	RNA	RNA
Gm10181	0	x15m3	DESeq2_normalized-heart.xlsx	15	3	Heart	RNA	RNA
Gm10181	0	x15m4	DESeq2_normalized-heart.xlsx	15	4	Heart	RNA	RNA
Gm10181	0	x24m1	DESeq2_normalized-heart.xlsx	24	1	Heart	RNA	RNA
Gm10181	0	x24m2	DESeq2_normalized-heart.xlsx	24	2	Heart	RNA	RNA
Gm10181	0	x24m3	DESeq2_normalized-heart.xlsx	24	3	Heart	RNA	RNA
Gm10181	0	x24m4	DESeq2_normalized-heart.xlsx	24	4	Heart	RNA	RNA
Gm10181	0	x30m1	DESeq2_normalized-heart.xlsx	30	1	Heart	RNA	RNA
Gm10181	0	x30m2	DESeq2_normalized-heart.xlsx	30	2	Heart	RNA	RNA
Gm10181	0	x30m3	DESeq2_normalized-heart.xlsx	30	3	Heart	RNA	RNA
Gm10181	0	x30m4	DESeq2_normalized-heart.xlsx	30	4	Heart	RNA	RNA
Gm10184	16.294	x6m1	DESeq2_normalized-heart.xlsx	6	1	Heart	RNA	RNA	-0.218423	0.396969	0.0585808	0.99922	0.778897	0.990143
Gm10184	12.5329	x6m2	DESeq2_normalized-heart.xlsx	6	2	Heart	RNA	RNA	-0.218423	0.396969	0.0585808	0.99922	0.778897	0.990143
Gm10184	11.0482	x6m3	DESeq2_normalized-heart.xlsx	6	3	Heart	RNA	RNA	-0.218423	0.396969	0.0585808	0.99922	0.778897	0.990143
Gm10184	23.9614	x6m4	DESeq2_normalized-heart.xlsx	6	4	Heart	RNA	RNA	-0.218423	0.396969	0.0585808	0.99922	0.778897	0.990143
Gm10184	10.7499	x15m1	DESeq2_normalized-heart.xlsx	15	1	Heart	RNA	RNA	-0.218423	0.396969	0.0585808	0.99922	0.778897	0.990143
Gm10184	14.8992	x15m2	DESeq2_normalized-heart.xlsx	15	2	Heart	RNA	RNA	-0.218423	0.396969	0.0585808	0.99922	0.778897	0.990143
Gm10184	5.66478	x15m3	DESeq2_normalized-heart.xlsx	15	3	Heart	RNA	RNA	-0.218423	0.396969	0.0585808	0.99922	0.778897	0.990143
Gm10184	23.3541	x15m4	DESeq2_normalized-heart.xlsx	15	4	Heart	RNA	RNA	-0.218423	0.396969	0.0585808	0.99922	0.778897	0.990143
Gm10184	9.34912	x24m1	DESeq2_normalized-heart.xlsx	24	1	Heart	RNA	RNA	-0.218423	0.396969	0.0585808	0.99922	0.778897	0.990143
Gm10184	14.8859	x24m2	DESeq2_normalized-heart.xlsx	24	2	Heart	RNA	RNA	-0.218423	0.396969	0.0585808	0.99922	0.778897	0.990143
Gm10184	20.6917	x24m3	DESeq2_normalized-heart.xlsx	24	3	Heart	RNA	RNA	-0.218423	0.396969	0.0585808	0.99922	0.778897	0.990143
Gm10184	41.4988	x24m4	DESeq2_normalized-heart.xlsx	24	4	Heart	RNA	RNA	-0.218423	0.396969	0.0585808	0.99922	0.778897	0.990143
Gm10184	0	x30m1	DESeq2_normalized-heart.xlsx	30	1	Heart	RNA	RNA	-0.218423	0.396969	0.0585808	0.99922	0.778897	0.990143
Gm10184	19.2054	x30m2	DESeq2_normalized-heart.xlsx	30	2	Heart	RNA	RNA	-0.218423	0.396969	0.0585808	0.99922	0.778897	0.990143
Gm10184	24.2272	x30m3	DESeq2_normalized-heart.xlsx	30	3	Heart	RNA	RNA	-0.218423	0.396969	0.0585808	0.99922	0.778897	0.990143
Gm10184	22.9653	x30m4	DESeq2_normalized-heart.xlsx	30	4	Heart	RNA	RNA	-0.218423	0.396969	0.0585808	0.99922	0.778897	0.990143
Gm10188	0	x6m1	DESeq2_normalized-heart.xlsx	6	1	Heart	RNA	RNA
Gm10188	0	x6m2	DESeq2_normalized-heart.xlsx	6	2	Heart	RNA	RNA
Gm10188	0	x6m3	DESeq2_normalized-heart.xlsx	6	3	Heart	RNA	RNA
Gm10188	0	x6m4	DESeq2_normalized-heart.xlsx	6	4	Heart	RNA	RNA
Gm10188	0	x15m1	DESeq2_normalized-heart.xlsx	15	1	Heart	RNA	RNA
Gm10188	0	x15m2	DESeq2_normalized-heart.xlsx	15	2	Heart	RNA	RNA
Gm10188	0	x15m3	DESeq2_normalized-heart.xlsx	15	3	Heart	RNA	RNA
Gm10188	0	x15m4	DESeq2_normalized-heart.xlsx	15	4	Heart	RNA	RNA
Gm10188	0	x24m1	DESeq2_normalized-heart.xlsx	24	1	Heart	RNA	RNA
Gm10188	0	x24m2	DESeq2_normalized-heart.xlsx	24	2	Heart	RNA	RNA
Gm10188	0	x24m3	DESeq2_normalized-heart.xlsx	24	3	Heart	RNA	RNA
Gm10188	0	x24m4	DESeq2_normalized-heart.xlsx	24	4	Heart	RNA	RNA
Gm10188	0	x30m1	DESeq2_normalized-heart.xlsx	30	1	Heart	RNA	RNA
Gm10188	0	x30m2	DESeq2_normalized-heart.xlsx	30	2	Heart	RNA	RNA
Gm10188	0	x30m3	DESeq2_normalized-heart.xlsx	30	3	Heart	RNA	RNA
Gm10188	0	x30m4	DESeq2_normalized-heart.xlsx	30	4	Heart	RNA	RNA
Gm10190	0	x6m1	DESeq2_normalized-heart.xlsx	6	1	Heart	RNA	RNA	0.75293	0	0
Gm10190	0	x6m2	DESeq2_normalized-heart.xlsx	6	2	Heart	RNA	RNA	0.75293	0	0
Gm10190	0	x6m3	DESeq2_normalized-heart.xlsx	6	3	Heart	RNA	RNA	0.75293	0	0
Gm10190	0	x6m4	DESeq2_normalized-heart.xlsx	6	4	Heart	RNA	RNA	0.75293	0	0
Gm10190	0.977266	x15m1	DESeq2_normalized-heart.xlsx	15	1	Heart	RNA	RNA	0.75293	0	0
Gm10190	0	x15m2	DESeq2_normalized-heart.xlsx	15	2	Heart	RNA	RNA	0.75293	0	0
Gm10190	0	x15m3	DESeq2_normalized-heart.xlsx	15	3	Heart	RNA	RNA	0.75293	0	0
Gm10190	0	x15m4	DESeq2_normalized-heart.xlsx	15	4	Heart	RNA	RNA	0.75293	0	0
Gm10190	0	x24m1	DESeq2_normalized-heart.xlsx	24	1	Heart	RNA	RNA	0.75293	0	0
Gm10190	0	x24m2	DESeq2_normalized-heart.xlsx	24	2	Heart	RNA	RNA	0.75293	0	0
Gm10190	0	x24m3	DESeq2_normalized-heart.xlsx	24	3	Heart	RNA	RNA	0.75293	0	0
Gm10190	0	x24m4	DESeq2_normalized-heart.xlsx	24	4	Heart	RNA	RNA	0.75293	0	0
Gm10190	0	x30m1	DESeq2_normalized-heart.xlsx	30	1	Heart	RNA	RNA	0.75293	0	0
Gm10190	0	x30m2	DESeq2_normalized-heart.xlsx	30	2	Heart	RNA	RNA	0.75293	0	0
Gm10190	0	x30m3	DESeq2_normalized-heart.xlsx	30	3	Heart	RNA	RNA	0.75293	0	0
Gm10190	0	x30m4	DESeq2_normalized-heart.xlsx	30	4	Heart	RNA	RNA	0.75293	0	0
Gm10197	0	x6m1	DESeq2_normalized-heart.xlsx	6	1	Heart	RNA	RNA	-0.689696	3.85037	-0.133161
Gm10197	0	x6m2	DESeq2_normalized-heart.xlsx	6	2	Heart	RNA	RNA	-0.689696	3.85037	-0.133161
Gm10197	0	x6m3	DESeq2_normalized-heart.xlsx	6	3	Heart	RNA	RNA	-0.689696	3.85037	-0.133161
Gm10197	1.0418	x6m4	DESeq2_normalized-heart.xlsx	6	4	Heart	RNA	RNA	-0.689696	3.85037	-0.133161
Gm10197	0	x15m1	DESeq2_normalized-heart.xlsx	15	1	Heart	RNA	RNA	-0.689696	3.85037	-0.133161
Gm10197	0	x15m2	DESeq2_normalized-heart.xlsx	15	2	Heart	RNA	RNA	-0.689696	3.85037	-0.133161
Gm10197	0	x15m3	DESeq2_normalized-heart.xlsx	15	3	Heart	RNA	RNA	-0.689696	3.85037	-0.133161
Gm10197	0	x15m4	DESeq2_normalized-heart.xlsx	15	4	Heart	RNA	RNA	-0.689696	3.85037	-0.133161
Gm10197	0	x24m1	DESeq2_normalized-heart.xlsx	24	1	Heart	RNA	RNA	-0.689696	3.85037	-0.133161
Gm10197	0	x24m2	DESeq2_normalized-heart.xlsx	24	2	Heart	RNA	RNA	-0.689696	3.85037	-0.133161
Gm10197	0	x24m3	DESeq2_normalized-heart.xlsx	24	3	Heart	RNA	RNA	-0.689696	3.85037	-0.133161
Gm10197	17.0877	x24m4	DESeq2_normalized-heart.xlsx	24	4	Heart	RNA	RNA	-0.689696	3.85037	-0.133161
Gm10197	0.848937	x30m1	DESeq2_normalized-heart.xlsx	30	1	Heart	RNA	RNA	-0.689696	3.85037	-0.133161
Gm10197	0	x30m2	DESeq2_normalized-heart.xlsx	30	2	Heart	RNA	RNA	-0.689696	3.85037	-0.133161
Gm10197	0	x30m3	DESeq2_normalized-heart.xlsx	30	3	Heart	RNA	RNA	-0.689696	3.85037	-0.133161
Gm10197	0	x30m4	DESeq2_normalized-heart.xlsx	30	4	Heart	RNA	RNA	-0.689696	3.85037	-0.133161
Gm10198	0	x6m1	DESeq2_normalized-heart.xlsx	6	1	Heart	RNA	RNA
Gm10198	0	x6m2	DESeq2_normalized-heart.xlsx	6	2	Heart	RNA	RNA
Gm10198	0	x6m3	DESeq2_normalized-heart.xlsx	6	3	Heart	RNA	RNA
Gm10198	0	x6m4	DESeq2_normalized-heart.xlsx	6	4	Heart	RNA	RNA
Gm10198	0	x15m1	DESeq2_normalized-heart.xlsx	15	1	Heart	RNA	RNA
Gm10198	0	x15m2	DESeq2_normalized-heart.xlsx	15	2	Heart	RNA	RNA
Gm10198	0	x15m3	DESeq2_normalized-heart.xlsx	15	3	Heart	RNA	RNA
Gm10198	0	x15m4	DESeq2_normalized-heart.xlsx	15	4	Heart	RNA	RNA
Gm10198	0	x24m1	DESeq2_normalized-heart.xlsx	24	1	Heart	RNA	RNA
Gm10198	0	x24m2	DESeq2_normalized-heart.xlsx	24	2	Heart	RNA	RNA
Gm10198	0	x24m3	DESeq2_normalized-heart.xlsx	24	3	Heart	RNA	RNA
Gm10198	0	x24m4	DESeq2_normalized-heart.xlsx	24	4	Heart	RNA	RNA
Gm10198	0	x30m1	DESeq2_normalized-heart.xlsx	30	1	Heart	RNA	RNA
Gm10198	0	x30m2	DESeq2_normalized-heart.xlsx	30	2	Heart	RNA	RNA
Gm10198	0	x30m3	DESeq2_normalized-heart.xlsx	30	3	Heart	RNA	RNA
Gm10198	0	x30m4	DESeq2_normalized-heart.xlsx	30	4	Heart	RNA	RNA
Gm10203	0	x6m1	DESeq2_normalized-heart.xlsx	6	1	Heart	RNA	RNA
Gm10203	0	x6m2	DESeq2_normalized-heart.xlsx	6	2	Heart	RNA	RNA
Gm10203	0	x6m3	DESeq2_normalized-heart.xlsx	6	3	Heart	RNA	RNA
Gm10203	0	x6m4	DESeq2_normalized-heart.xlsx	6	4	Heart	RNA	RNA
Gm10203	0	x15m1	DESeq2_normalized-heart.xlsx	15	1	Heart	RNA	RNA
Gm10203	0	x15m2	DESeq2_normalized-heart.xlsx	15	2	Heart	RNA	RNA
Gm10203	0	x15m3	DESeq2_normalized-heart.xlsx	15	3	Heart	RNA	RNA
Gm10203	0	x15m4	DESeq2_normalized-heart.xlsx	15	4	Heart	RNA	RNA
Gm10203	0	x24m1	DESeq2_normalized-heart.xlsx	24	1	Heart	RNA	RNA
Gm10203	0	x24m2	DESeq2_normalized-heart.xlsx	24	2	Heart	RNA	RNA
Gm10203	0	x24m3	DESeq2_normalized-heart.xlsx	24	3	Heart	RNA	RNA
Gm10203	0	x24m4	DESeq2_normalized-heart.xlsx	24	4	Heart	RNA	RNA
Gm10203	0	x30m1	DESeq2_normalized-heart.xlsx	30	1	Heart	RNA	RNA
Gm10203	0	x30m2	DESeq2_normalized-heart.xlsx	30	2	Heart	RNA	RNA
Gm10203	0	x30m3	DESeq2_normalized-heart.xlsx	30	3	Heart	RNA	RNA
Gm10203	0	x30m4	DESeq2_normalized-heart.xlsx	30	4	Heart	RNA	RNA
Gm10217	0	x6m1	DESeq2_normalized-heart.xlsx	6	1	Heart	RNA	RNA
Gm10217	0	x6m2	DESeq2_normalized-heart.xlsx	6	2	Heart	RNA	RNA
Gm10217	0	x6m3	DESeq2_normalized-heart.xlsx	6	3	Heart	RNA	RNA
Gm10217	0	x6m4	DESeq2_normalized-heart.xlsx	6	4	Heart	RNA	RNA
Gm10217	0	x15m1	DESeq2_normalized-heart.xlsx	15	1	Heart	RNA	RNA
Gm10217	0	x15m2	DESeq2_normalized-heart.xlsx	15	2	Heart	RNA	RNA
Gm10217	0	x15m3	DESeq2_normalized-heart.xlsx	15	3	Heart	RNA	RNA
Gm10217	0	x15m4	DESeq2_normalized-heart.xlsx	15	4	Heart	RNA	RNA
Gm10217	0	x24m1	DESeq2_normalized-heart.xlsx	24	1	Heart	RNA	RNA
Gm10217	0	x24m2	DESeq2_normalized-heart.xlsx	24	2	Heart	RNA	RNA
Gm10217	0	x24m3	DESeq2_normalized-heart.xlsx	24	3	Heart	RNA	RNA
Gm10217	0	x24m4	DESeq2_normalized-heart.xlsx	24	4	Heart	RNA	RNA
Gm10217	0	x30m1	DESeq2_normalized-heart.xlsx	30	1	Heart	RNA	RNA
Gm10217	0	x30m2	DESeq2_normalized-heart.xlsx	30	2	Heart	RNA	RNA
Gm10217	0	x30m3	DESeq2_normalized-heart.xlsx	30	3	Heart	RNA	RNA
Gm10217	0	x30m4	DESeq2_normalized-heart.xlsx	30	4	Heart	RNA	RNA
Gm10220	3.83389	x6m1	DESeq2_normalized-heart.xlsx	6	1	Heart	RNA	RNA	-0.806471	-0.743276	0.190569
Gm10220	0	x6m2	DESeq2_normalized-heart.xlsx	6	2	Heart	RNA	RNA	-0.806471	-0.743276	0.190569
Gm10220	0	x6m3	DESeq2_normalized-heart.xlsx	6	3	Heart	RNA	RNA	-0.806471	-0.743276	0.190569
Gm10220	3.1254	x6m4	DESeq2_normalized-heart.xlsx	6	4	Heart	RNA	RNA	-0.806471	-0.743276	0.190569
Gm10220	0.977266	x15m1	DESeq2_normalized-heart.xlsx	15	1	Heart	RNA	RNA	-0.806471	-0.743276	0.190569
Gm10220	1.14609	x15m2	DESeq2_normalized-heart.xlsx	15	2	Heart	RNA	RNA	-0.806471	-0.743276	0.190569
Gm10220	0.94413	x15m3	DESeq2_normalized-heart.xlsx	15	3	Heart	RNA	RNA	-0.806471	-0.743276	0.190569
Gm10220	0.864966	x15m4	DESeq2_normalized-heart.xlsx	15	4	Heart	RNA	RNA	-0.806471	-0.743276	0.190569
Gm10220	0	x24m1	DESeq2_normalized-heart.xlsx	24	1	Heart	RNA	RNA	-0.806471	-0.743276	0.190569
Gm10220	1.24049	x24m2	DESeq2_normalized-heart.xlsx	24	2	Heart	RNA	RNA	-0.806471	-0.743276	0.190569
Gm10220	1.08904	x24m3	DESeq2_normalized-heart.xlsx	24	3	Heart	RNA	RNA	-0.806471	-0.743276	0.190569
Gm10220	2.44111	x24m4	DESeq2_normalized-heart.xlsx	24	4	Heart	RNA	RNA	-0.806471	-0.743276	0.190569
Gm10220	0.848937	x30m1	DESeq2_normalized-heart.xlsx	30	1	Heart	RNA	RNA	-0.806471	-0.743276	0.190569
Gm10220	0.960269	x30m2	DESeq2_normalized-heart.xlsx	30	2	Heart	RNA	RNA	-0.806471	-0.743276	0.190569
Gm10220	3.58922	x30m3	DESeq2_normalized-heart.xlsx	30	3	Heart	RNA	RNA	-0.806471	-0.743276	0.190569
Gm10220	2.37572	x30m4	DESeq2_normalized-heart.xlsx	30	4	Heart	RNA	RNA	-0.806471	-0.743276	0.190569
Gm10226	4.79236	x6m1	DESeq2_normalized-heart.xlsx	6	1	Heart	RNA	RNA	0.51797	-0.194572	0.494277			0.927147
Gm10226	0.835528	x6m2	DESeq2_normalized-heart.xlsx	6	2	Heart	RNA	RNA	0.51797	-0.194572	0.494277			0.927147
Gm10226	0	x6m3	DESeq2_normalized-heart.xlsx	6	3	Heart	RNA	RNA	0.51797	-0.194572	0.494277			0.927147
Gm10226	1.0418	x6m4	DESeq2_normalized-heart.xlsx	6	4	Heart	RNA	RNA	0.51797	-0.194572	0.494277			0.927147
Gm10226	3.90906	x15m1	DESeq2_normalized-heart.xlsx	15	1	Heart	RNA	RNA	0.51797	-0.194572	0.494277			0.927147
Gm10226	1.14609	x15m2	DESeq2_normalized-heart.xlsx	15	2	Heart	RNA	RNA	0.51797	-0.194572	0.494277			0.927147
Gm10226	0.94413	x15m3	DESeq2_normalized-heart.xlsx	15	3	Heart	RNA	RNA	0.51797	-0.194572	0.494277			0.927147
Gm10226	3.45987	x15m4	DESeq2_normalized-heart.xlsx	15	4	Heart	RNA	RNA	0.51797	-0.194572	0.494277			0.927147
Gm10226	1.03879	x24m1	DESeq2_normalized-heart.xlsx	24	1	Heart	RNA	RNA	0.51797	-0.194572	0.494277			0.927147
Gm10226	1.24049	x24m2	DESeq2_normalized-heart.xlsx	24	2	Heart	RNA	RNA	0.51797	-0.194572	0.494277			0.927147
Gm10226	0	x24m3	DESeq2_normalized-heart.xlsx	24	3	Heart	RNA	RNA	0.51797	-0.194572	0.494277			0.927147
Gm10226	4.88221	x24m4	DESeq2_normalized-heart.xlsx	24	4	Heart	RNA	RNA	0.51797	-0.194572	0.494277			0.927147
Gm10226	4.24469	x30m1	DESeq2_normalized-heart.xlsx	30	1	Heart	RNA	RNA	0.51797	-0.194572	0.494277			0.927147
Gm10226	0	x30m2	DESeq2_normalized-heart.xlsx	30	2	Heart	RNA	RNA	0.51797	-0.194572	0.494277			0.927147
Gm10226	2.69191	x30m3	DESeq2_normalized-heart.xlsx	30	3	Heart	RNA	RNA	0.51797	-0.194572	0.494277			0.927147
Gm10226	2.37572	x30m4	DESeq2_normalized-heart.xlsx	30	4	Heart	RNA	RNA	0.51797	-0.194572	0.494277			0.927147
Gm10228	0	x6m1	DESeq2_normalized-heart.xlsx	6	1	Heart	RNA	RNA
Gm10228	0	x6m2	DESeq2_normalized-heart.xlsx	6	2	Heart	RNA	RNA
Gm10228	0	x6m3	DESeq2_normalized-heart.xlsx	6	3	Heart	RNA	RNA
Gm10228	0	x6m4	DESeq2_normalized-heart.xlsx	6	4	Heart	RNA	RNA
Gm10228	0	x15m1	DESeq2_normalized-heart.xlsx	15	1	Heart	RNA	RNA
Gm10228	0	x15m2	DESeq2_normalized-heart.xlsx	15	2	Heart	RNA	RNA
Gm10228	0	x15m3	DESeq2_normalized-heart.xlsx	15	3	Heart	RNA	RNA
Gm10228	0	x15m4	DESeq2_normalized-heart.xlsx	15	4	Heart	RNA	RNA
Gm10228	0	x24m1	DESeq2_normalized-heart.xlsx	24	1	Heart	RNA	RNA
Gm10228	0	x24m2	DESeq2_normalized-heart.xlsx	24	2	Heart	RNA	RNA
Gm10228	0	x24m3	DESeq2_normalized-heart.xlsx	24	3	Heart	RNA	RNA
Gm10228	0	x24m4	DESeq2_normalized-heart.xlsx	24	4	Heart	RNA	RNA
Gm10228	0	x30m1	DESeq2_normalized-heart.xlsx	30	1	Heart	RNA	RNA
Gm10228	0	x30m2	DESeq2_normalized-heart.xlsx	30	2	Heart	RNA	RNA
Gm10228	0	x30m3	DESeq2_normalized-heart.xlsx	30	3	Heart	RNA	RNA
Gm10228	0	x30m4	DESeq2_normalized-heart.xlsx	30	4	Heart	RNA	RNA
Gm10229	0	x6m1	DESeq2_normalized-heart.xlsx	6	1	Heart	RNA	RNA
Gm10229	0	x6m2	DESeq2_normalized-heart.xlsx	6	2	Heart	RNA	RNA
Gm10229	0	x6m3	DESeq2_normalized-heart.xlsx	6	3	Heart	RNA	RNA
Gm10229	0	x6m4	DESeq2_normalized-heart.xlsx	6	4	Heart	RNA	RNA
Gm10229	0	x15m1	DESeq2_normalized-heart.xlsx	15	1	Heart	RNA	RNA
Gm10229	0	x15m2	DESeq2_normalized-heart.xlsx	15	2	Heart	RNA	RNA
Gm10229	0	x15m3	DESeq2_normalized-heart.xlsx	15	3	Heart	RNA	RNA
Gm10229	0	x15m4	DESeq2_normalized-heart.xlsx	15	4	Heart	RNA	RNA
Gm10229	0	x24m1	DESeq2_normalized-heart.xlsx	24	1	Heart	RNA	RNA
Gm10229	0	x24m2	DESeq2_normalized-heart.xlsx	24	2	Heart	RNA	RNA
Gm10229	0	x24m3	DESeq2_normalized-heart.xlsx	24	3	Heart	RNA	RNA
Gm10229	0	x24m4	DESeq2_normalized-heart.xlsx	24	4	Heart	RNA	RNA
Gm10229	0	x30m1	DESeq2_normalized-heart.xlsx	30	1	Heart	RNA	RNA
Gm10229	0	x30m2	DESeq2_normalized-heart.xlsx	30	2	Heart	RNA	RNA
Gm10229	0	x30m3	DESeq2_normalized-heart.xlsx	30	3	Heart	RNA	RNA
Gm10229	0	x30m4	DESeq2_normalized-heart.xlsx	30	4	Heart	RNA	RNA
Gm10230	0	x6m1	DESeq2_normalized-heart.xlsx	6	1	Heart	RNA	RNA
Gm10230	0	x6m2	DESeq2_normalized-heart.xlsx	6	2	Heart	RNA	RNA
Gm10230	0	x6m3	DESeq2_normalized-heart.xlsx	6	3	Heart	RNA	RNA
Gm10230	0	x6m4	DESeq2_normalized-heart.xlsx	6	4	Heart	RNA	RNA
Gm10230	0	x15m1	DESeq2_normalized-heart.xlsx	15	1	Heart	RNA	RNA
Gm10230	0	x15m2	DESeq2_normalized-heart.xlsx	15	2	Heart	RNA	RNA
Gm10230	0	x15m3	DESeq2_normalized-heart.xlsx	15	3	Heart	RNA	RNA
Gm10230	0	x15m4	DESeq2_normalized-heart.xlsx	15	4	Heart	RNA	RNA
Gm10230	0	x24m1	DESeq2_normalized-heart.xlsx	24	1	Heart	RNA	RNA
Gm10230	0	x24m2	DESeq2_normalized-heart.xlsx	24	2	Heart	RNA	RNA
Gm10230	0	x24m3	DESeq2_normalized-heart.xlsx	24	3	Heart	RNA	RNA
Gm10230	0	x24m4	DESeq2_normalized-heart.xlsx	24	4	Heart	RNA	RNA
Gm10230	0	x30m1	DESeq2_normalized-heart.xlsx	30	1	Heart	RNA	RNA
Gm10230	0	x30m2	DESeq2_normalized-heart.xlsx	30	2	Heart	RNA	RNA
Gm10230	0	x30m3	DESeq2_normalized-heart.xlsx	30	3	Heart	RNA	RNA
Gm10230	0	x30m4	DESeq2_normalized-heart.xlsx	30	4	Heart	RNA	RNA
Gm10234	0	x6m1	DESeq2_normalized-heart.xlsx	6	1	Heart	RNA	RNA
Gm10234	0	x6m2	DESeq2_normalized-heart.xlsx	6	2	Heart	RNA	RNA
Gm10234	0	x6m3	DESeq2_normalized-heart.xlsx	6	3	Heart	RNA	RNA
Gm10234	0	x6m4	DESeq2_normalized-heart.xlsx	6	4	Heart	RNA	RNA
Gm10234	0	x15m1	DESeq2_normalized-heart.xlsx	15	1	Heart	RNA	RNA
Gm10234	0	x15m2	DESeq2_normalized-heart.xlsx	15	2	Heart	RNA	RNA
Gm10234	0	x15m3	DESeq2_normalized-heart.xlsx	15	3	Heart	RNA	RNA
Gm10234	0	x15m4	DESeq2_normalized-heart.xlsx	15	4	Heart	RNA	RNA
Gm10234	0	x24m1	DESeq2_normalized-heart.xlsx	24	1	Heart	RNA	RNA
Gm10234	0	x24m2	DESeq2_normalized-heart.xlsx	24	2	Heart	RNA	RNA
Gm10234	0	x24m3	DESeq2_normalized-heart.xlsx	24	3	Heart	RNA	RNA
Gm10234	0	x24m4	DESeq2_normalized-heart.xlsx	24	4	Heart	RNA	RNA
Gm10234	0	x30m1	DESeq2_normalized-heart.xlsx	30	1	Heart	RNA	RNA
Gm10234	0	x30m2	DESeq2_normalized-heart.xlsx	30	2	Heart	RNA	RNA
Gm10234	0	x30m3	DESeq2_normalized-heart.xlsx	30	3	Heart	RNA	RNA
Gm10234	0	x30m4	DESeq2_normalized-heart.xlsx	30	4	Heart	RNA	RNA
Gm10256	0	x6m1	DESeq2_normalized-heart.xlsx	6	1	Heart	RNA	RNA	0.75293	0	0
Gm10256	0	x6m2	DESeq2_normalized-heart.xlsx	6	2	Heart	RNA	RNA	0.75293	0	0
Gm10256	0	x6m3	DESeq2_normalized-heart.xlsx	6	3	Heart	RNA	RNA	0.75293	0	0
Gm10256	0	x6m4	DESeq2_normalized-heart.xlsx	6	4	Heart	RNA	RNA	0.75293	0	0
Gm10256	0	x15m1	DESeq2_normalized-heart.xlsx	15	1	Heart	RNA	RNA	0.75293	0	0
Gm10256	1.14609	x15m2	DESeq2_normalized-heart.xlsx	15	2	Heart	RNA	RNA	0.75293	0	0
Gm10256	0	x15m3	DESeq2_normalized-heart.xlsx	15	3	Heart	RNA	RNA	0.75293	0	0
Gm10256	0	x15m4	DESeq2_normalized-heart.xlsx	15	4	Heart	RNA	RNA	0.75293	0	0
Gm10256	0	x24m1	DESeq2_normalized-heart.xlsx	24	1	Heart	RNA	RNA	0.75293	0	0
Gm10256	0	x24m2	DESeq2_normalized-heart.xlsx	24	2	Heart	RNA	RNA	0.75293	0	0
Gm10256	0	x24m3	DESeq2_normalized-heart.xlsx	24	3	Heart	RNA	RNA	0.75293	0	0
Gm10256	0	x24m4	DESeq2_normalized-heart.xlsx	24	4	Heart	RNA	RNA	0.75293	0	0
Gm10256	0	x30m1	DESeq2_normalized-heart.xlsx	30	1	Heart	RNA	RNA	0.75293	0	0
Gm10256	0	x30m2	DESeq2_normalized-heart.xlsx	30	2	Heart	RNA	RNA	0.75293	0	0
Gm10256	0	x30m3	DESeq2_normalized-heart.xlsx	30	3	Heart	RNA	RNA	0.75293	0	0
Gm10256	0	x30m4	DESeq2_normalized-heart.xlsx	30	4	Heart	RNA	RNA	0.75293	0	0
Gm10267	0	x6m1	DESeq2_normalized-heart.xlsx	6	1	Heart	RNA	RNA
Gm10267	0	x6m2	DESeq2_normalized-heart.xlsx	6	2	Heart	RNA	RNA
Gm10267	0	x6m3	DESeq2_normalized-heart.xlsx	6	3	Heart	RNA	RNA
Gm10267	0	x6m4	DESeq2_normalized-heart.xlsx	6	4	Heart	RNA	RNA
Gm10267	0	x15m1	DESeq2_normalized-heart.xlsx	15	1	Heart	RNA	RNA
Gm10267	0	x15m2	DESeq2_normalized-heart.xlsx	15	2	Heart	RNA	RNA
Gm10267	0	x15m3	DESeq2_normalized-heart.xlsx	15	3	Heart	RNA	RNA
Gm10267	0	x15m4	DESeq2_normalized-heart.xlsx	15	4	Heart	RNA	RNA
Gm10267	0	x24m1	DESeq2_normalized-heart.xlsx	24	1	Heart	RNA	RNA
Gm10267	0	x24m2	DESeq2_normalized-heart.xlsx	24	2	Heart	RNA	RNA
Gm10267	0	x24m3	DESeq2_normalized-heart.xlsx	24	3	Heart	RNA	RNA
Gm10267	0	x24m4	DESeq2_normalized-heart.xlsx	24	4	Heart	RNA	RNA
Gm10267	0	x30m1	DESeq2_normalized-heart.xlsx	30	1	Heart	RNA	RNA
Gm10267	0	x30m2	DESeq2_normalized-heart.xlsx	30	2	Heart	RNA	RNA
Gm10267	0	x30m3	DESeq2_normalized-heart.xlsx	30	3	Heart	RNA	RNA
Gm10267	0	x30m4	DESeq2_normalized-heart.xlsx	30	4	Heart	RNA	RNA
Gm10271	0	x6m1	DESeq2_normalized-heart.xlsx	6	1	Heart	RNA	RNA
Gm10271	0	x6m2	DESeq2_normalized-heart.xlsx	6	2	Heart	RNA	RNA
Gm10271	0	x6m3	DESeq2_normalized-heart.xlsx	6	3	Heart	RNA	RNA
Gm10271	0	x6m4	DESeq2_normalized-heart.xlsx	6	4	Heart	RNA	RNA
Gm10271	0	x15m1	DESeq2_normalized-heart.xlsx	15	1	Heart	RNA	RNA
Gm10271	0	x15m2	DESeq2_normalized-heart.xlsx	15	2	Heart	RNA	RNA
Gm10271	0	x15m3	DESeq2_normalized-heart.xlsx	15	3	Heart	RNA	RNA
Gm10271	0	x15m4	DESeq2_normalized-heart.xlsx	15	4	Heart	RNA	RNA
Gm10271	0	x24m1	DESeq2_normalized-heart.xlsx	24	1	Heart	RNA	RNA
Gm10271	0	x24m2	DESeq2_normalized-heart.xlsx	24	2	Heart	RNA	RNA
Gm10271	0	x24m3	DESeq2_normalized-heart.xlsx	24	3	Heart	RNA	RNA
Gm10271	0	x24m4	DESeq2_normalized-heart.xlsx	24	4	Heart	RNA	RNA
Gm10271	0	x30m1	DESeq2_normalized-heart.xlsx	30	1	Heart	RNA	RNA
Gm10271	0	x30m2	DESeq2_normalized-heart.xlsx	30	2	Heart	RNA	RNA
Gm10271	0	x30m3	DESeq2_normalized-heart.xlsx	30	3	Heart	RNA	RNA
Gm10271	0	x30m4	DESeq2_normalized-heart.xlsx	30	4	Heart	RNA	RNA
Gm10272	0	x6m1	DESeq2_normalized-heart.xlsx	6	1	Heart	RNA	RNA
Gm10272	0	x6m2	DESeq2_normalized-heart.xlsx	6	2	Heart	RNA	RNA
Gm10272	0	x6m3	DESeq2_normalized-heart.xlsx	6	3	Heart	RNA	RNA
Gm10272	0	x6m4	DESeq2_normalized-heart.xlsx	6	4	Heart	RNA	RNA
Gm10272	0	x15m1	DESeq2_normalized-heart.xlsx	15	1	Heart	RNA	RNA
Gm10272	0	x15m2	DESeq2_normalized-heart.xlsx	15	2	Heart	RNA	RNA
Gm10272	0	x15m3	DESeq2_normalized-heart.xlsx	15	3	Heart	RNA	RNA
Gm10272	0	x15m4	DESeq2_normalized-heart.xlsx	15	4	Heart	RNA	RNA
Gm10272	0	x24m1	DESeq2_normalized-heart.xlsx	24	1	Heart	RNA	RNA
Gm10272	0	x24m2	DESeq2_normalized-heart.xlsx	24	2	Heart	RNA	RNA
Gm10272	0	x24m3	DESeq2_normalized-heart.xlsx	24	3	Heart	RNA	RNA
Gm10272	0	x24m4	DESeq2_normalized-heart.xlsx	24	4	Heart	RNA	RNA
Gm10272	0	x30m1	DESeq2_normalized-heart.xlsx	30	1	Heart	RNA	RNA
Gm10272	0	x30m2	DESeq2_normalized-heart.xlsx	30	2	Heart	RNA	RNA
Gm10272	0	x30m3	DESeq2_normalized-heart.xlsx	30	3	Heart	RNA	RNA
Gm10272	0	x30m4	DESeq2_normalized-heart.xlsx	30	4	Heart	RNA	RNA
Gm10277	0	x6m1	DESeq2_normalized-heart.xlsx	6	1	Heart	RNA	RNA	0.75293	0	0
Gm10277	0	x6m2	DESeq2_normalized-heart.xlsx	6	2	Heart	RNA	RNA	0.75293	0	0
Gm10277	0	x6m3	DESeq2_normalized-heart.xlsx	6	3	Heart	RNA	RNA	0.75293	0	0
Gm10277	0	x6m4	DESeq2_normalized-heart.xlsx	6	4	Heart	RNA	RNA	0.75293	0	0
Gm10277	0	x15m1	DESeq2_normalized-heart.xlsx	15	1	Heart	RNA	RNA	0.75293	0	0
Gm10277	1.14609	x15m2	DESeq2_normalized-heart.xlsx	15	2	Heart	RNA	RNA	0.75293	0	0
Gm10277	0	x15m3	DESeq2_normalized-heart.xlsx	15	3	Heart	RNA	RNA	0.75293	0	0
Gm10277	0	x15m4	DESeq2_normalized-heart.xlsx	15	4	Heart	RNA	RNA	0.75293	0	0
Gm10277	0	x24m1	DESeq2_normalized-heart.xlsx	24	1	Heart	RNA	RNA	0.75293	0	0
Gm10277	0	x24m2	DESeq2_normalized-heart.xlsx	24	2	Heart	RNA	RNA	0.75293	0	0
Gm10277	0	x24m3	DESeq2_normalized-heart.xlsx	24	3	Heart	RNA	RNA	0.75293	0	0
Gm10277	0	x24m4	DESeq2_normalized-heart.xlsx	24	4	Heart	RNA	RNA	0.75293	0	0
Gm10277	0	x30m1	DESeq2_normalized-heart.xlsx	30	1	Heart	RNA	RNA	0.75293	0	0
Gm10277	0	x30m2	DESeq2_normalized-heart.xlsx	30	2	Heart	RNA	RNA	0.75293	0	0
Gm10277	0	x30m3	DESeq2_normalized-heart.xlsx	30	3	Heart	RNA	RNA	0.75293	0	0
Gm10277	0	x30m4	DESeq2_normalized-heart.xlsx	30	4	Heart	RNA	RNA	0.75293	0	0
Gm10283	0	x6m1	DESeq2_normalized-heart.xlsx	6	1	Heart	RNA	RNA
Gm10283	0	x6m2	DESeq2_normalized-heart.xlsx	6	2	Heart	RNA	RNA
Gm10283	0	x6m3	DESeq2_normalized-heart.xlsx	6	3	Heart	RNA	RNA
Gm10283	0	x6m4	DESeq2_normalized-heart.xlsx	6	4	Heart	RNA	RNA
Gm10283	0	x15m1	DESeq2_normalized-heart.xlsx	15	1	Heart	RNA	RNA
Gm10283	0	x15m2	DESeq2_normalized-heart.xlsx	15	2	Heart	RNA	RNA
Gm10283	0	x15m3	DESeq2_normalized-heart.xlsx	15	3	Heart	RNA	RNA
Gm10283	0	x15m4	DESeq2_normalized-heart.xlsx	15	4	Heart	RNA	RNA
Gm10283	0	x24m1	DESeq2_normalized-heart.xlsx	24	1	Heart	RNA	RNA
Gm10283	0	x24m2	DESeq2_normalized-heart.xlsx	24	2	Heart	RNA	RNA
Gm10283	0	x24m3	DESeq2_normalized-heart.xlsx	24	3	Heart	RNA	RNA
Gm10283	0	x24m4	DESeq2_normalized-heart.xlsx	24	4	Heart	RNA	RNA
Gm10283	0	x30m1	DESeq2_normalized-heart.xlsx	30	1	Heart	RNA	RNA
Gm10283	0	x30m2	DESeq2_normalized-heart.xlsx	30	2	Heart	RNA	RNA
Gm10283	0	x30m3	DESeq2_normalized-heart.xlsx	30	3	Heart	RNA	RNA
Gm10283	0	x30m4	DESeq2_normalized-heart.xlsx	30	4	Heart	RNA	RNA
Gm10309	1.91694	x6m1	DESeq2_normalized-heart.xlsx	6	1	Heart	RNA	RNA	0.0507705	1.30877	0.834258
Gm10309	0	x6m2	DESeq2_normalized-heart.xlsx	6	2	Heart	RNA	RNA	0.0507705	1.30877	0.834258
Gm10309	0	x6m3	DESeq2_normalized-heart.xlsx	6	3	Heart	RNA	RNA	0.0507705	1.30877	0.834258
Gm10309	0	x6m4	DESeq2_normalized-heart.xlsx	6	4	Heart	RNA	RNA	0.0507705	1.30877	0.834258
Gm10309	0	x15m1	DESeq2_normalized-heart.xlsx	15	1	Heart	RNA	RNA	0.0507705	1.30877	0.834258
Gm10309	2.29218	x15m2	DESeq2_normalized-heart.xlsx	15	2	Heart	RNA	RNA	0.0507705	1.30877	0.834258
Gm10309	0	x15m3	DESeq2_normalized-heart.xlsx	15	3	Heart	RNA	RNA	0.0507705	1.30877	0.834258
Gm10309	0	x15m4	DESeq2_normalized-heart.xlsx	15	4	Heart	RNA	RNA	0.0507705	1.30877	0.834258
Gm10309	2.07758	x24m1	DESeq2_normalized-heart.xlsx	24	1	Heart	RNA	RNA	0.0507705	1.30877	0.834258
Gm10309	1.24049	x24m2	DESeq2_normalized-heart.xlsx	24	2	Heart	RNA	RNA	0.0507705	1.30877	0.834258
Gm10309	1.08904	x24m3	DESeq2_normalized-heart.xlsx	24	3	Heart	RNA	RNA	0.0507705	1.30877	0.834258
Gm10309	0	x24m4	DESeq2_normalized-heart.xlsx	24	4	Heart	RNA	RNA	0.0507705	1.30877	0.834258
Gm10309	0.848937	x30m1	DESeq2_normalized-heart.xlsx	30	1	Heart	RNA	RNA	0.0507705	1.30877	0.834258
Gm10309	0	x30m2	DESeq2_normalized-heart.xlsx	30	2	Heart	RNA	RNA	0.0507705	1.30877	0.834258
Gm10309	1.79461	x30m3	DESeq2_normalized-heart.xlsx	30	3	Heart	RNA	RNA	0.0507705	1.30877	0.834258
Gm10309	0.791905	x30m4	DESeq2_normalized-heart.xlsx	30	4	Heart	RNA	RNA	0.0507705	1.30877	0.834258
Gm10310	0	x6m1	DESeq2_normalized-heart.xlsx	6	1	Heart	RNA	RNA
Gm10310	0	x6m2	DESeq2_normalized-heart.xlsx	6	2	Heart	RNA	RNA
Gm10310	0	x6m3	DESeq2_normalized-heart.xlsx	6	3	Heart	RNA	RNA
Gm10310	0	x6m4	DESeq2_normalized-heart.xlsx	6	4	Heart	RNA	RNA
Gm10310	0	x15m1	DESeq2_normalized-heart.xlsx	15	1	Heart	RNA	RNA
Gm10310	0	x15m2	DESeq2_normalized-heart.xlsx	15	2	Heart	RNA	RNA
Gm10310	0	x15m3	DESeq2_normalized-heart.xlsx	15	3	Heart	RNA	RNA
Gm10310	0	x15m4	DESeq2_normalized-heart.xlsx	15	4	Heart	RNA	RNA
Gm10310	0	x24m1	DESeq2_normalized-heart.xlsx	24	1	Heart	RNA	RNA
Gm10310	0	x24m2	DESeq2_normalized-heart.xlsx	24	2	Heart	RNA	RNA
Gm10310	0	x24m3	DESeq2_normalized-heart.xlsx	24	3	Heart	RNA	RNA
Gm10310	0	x24m4	DESeq2_normalized-heart.xlsx	24	4	Heart	RNA	RNA
Gm10310	0	x30m1	DESeq2_normalized-heart.xlsx	30	1	Heart	RNA	RNA
Gm10310	0	x30m2	DESeq2_normalized-heart.xlsx	30	2	Heart	RNA	RNA
Gm10310	0	x30m3	DESeq2_normalized-heart.xlsx	30	3	Heart	RNA	RNA
Gm10310	0	x30m4	DESeq2_normalized-heart.xlsx	30	4	Heart	RNA	RNA
Gm10318	0	x6m1	DESeq2_normalized-heart.xlsx	6	1	Heart	RNA	RNA
Gm10318	0	x6m2	DESeq2_normalized-heart.xlsx	6	2	Heart	RNA	RNA
Gm10318	0	x6m3	DESeq2_normalized-heart.xlsx	6	3	Heart	RNA	RNA
Gm10318	0	x6m4	DESeq2_normalized-heart.xlsx	6	4	Heart	RNA	RNA
Gm10318	0	x15m1	DESeq2_normalized-heart.xlsx	15	1	Heart	RNA	RNA
Gm10318	0	x15m2	DESeq2_normalized-heart.xlsx	15	2	Heart	RNA	RNA
Gm10318	0	x15m3	DESeq2_normalized-heart.xlsx	15	3	Heart	RNA	RNA
Gm10318	0	x15m4	DESeq2_normalized-heart.xlsx	15	4	Heart	RNA	RNA
Gm10318	0	x24m1	DESeq2_normalized-heart.xlsx	24	1	Heart	RNA	RNA
Gm10318	0	x24m2	DESeq2_normalized-heart.xlsx	24	2	Heart	RNA	RNA
Gm10318	0	x24m3	DESeq2_normalized-heart.xlsx	24	3	Heart	RNA	RNA
Gm10318	0	x24m4	DESeq2_normalized-heart.xlsx	24	4	Heart	RNA	RNA
Gm10318	0	x30m1	DESeq2_normalized-heart.xlsx	30	1	Heart	RNA	RNA
Gm10318	0	x30m2	DESeq2_normalized-heart.xlsx	30	2	Heart	RNA	RNA
Gm10318	0	x30m3	DESeq2_normalized-heart.xlsx	30	3	Heart	RNA	RNA
Gm10318	0	x30m4	DESeq2_normalized-heart.xlsx	30	4	Heart	RNA	RNA
Gm10320	0	x6m1	DESeq2_normalized-heart.xlsx	6	1	Heart	RNA	RNA	-0.689711	0.507858	-0.854502
Gm10320	0.835528	x6m2	DESeq2_normalized-heart.xlsx	6	2	Heart	RNA	RNA	-0.689711	0.507858	-0.854502
Gm10320	0	x6m3	DESeq2_normalized-heart.xlsx	6	3	Heart	RNA	RNA	-0.689711	0.507858	-0.854502
Gm10320	0	x6m4	DESeq2_normalized-heart.xlsx	6	4	Heart	RNA	RNA	-0.689711	0.507858	-0.854502
Gm10320	0	x15m1	DESeq2_normalized-heart.xlsx	15	1	Heart	RNA	RNA	-0.689711	0.507858	-0.854502
Gm10320	0	x15m2	DESeq2_normalized-heart.xlsx	15	2	Heart	RNA	RNA	-0.689711	0.507858	-0.854502
Gm10320	0	x15m3	DESeq2_normalized-heart.xlsx	15	3	Heart	RNA	RNA	-0.689711	0.507858	-0.854502
Gm10320	0	x15m4	DESeq2_normalized-heart.xlsx	15	4	Heart	RNA	RNA	-0.689711	0.507858	-0.854502
Gm10320	0	x24m1	DESeq2_normalized-heart.xlsx	24	1	Heart	RNA	RNA	-0.689711	0.507858	-0.854502
Gm10320	0	x24m2	DESeq2_normalized-heart.xlsx	24	2	Heart	RNA	RNA	-0.689711	0.507858	-0.854502
Gm10320	0	x24m3	DESeq2_normalized-heart.xlsx	24	3	Heart	RNA	RNA	-0.689711	0.507858	-0.854502
Gm10320	2.44111	x24m4	DESeq2_normalized-heart.xlsx	24	4	Heart	RNA	RNA	-0.689711	0.507858	-0.854502
Gm10320	0	x30m1	DESeq2_normalized-heart.xlsx	30	1	Heart	RNA	RNA	-0.689711	0.507858	-0.854502
Gm10320	0	x30m2	DESeq2_normalized-heart.xlsx	30	2	Heart	RNA	RNA	-0.689711	0.507858	-0.854502
Gm10320	0	x30m3	DESeq2_normalized-heart.xlsx	30	3	Heart	RNA	RNA	-0.689711	0.507858	-0.854502
Gm10320	0	x30m4	DESeq2_normalized-heart.xlsx	30	4	Heart	RNA	RNA	-0.689711	0.507858	-0.854502
Gm10334	0	x6m1	DESeq2_normalized-heart.xlsx	6	1	Heart	RNA	RNA
Gm10334	0	x6m2	DESeq2_normalized-heart.xlsx	6	2	Heart	RNA	RNA
Gm10334	0	x6m3	DESeq2_normalized-heart.xlsx	6	3	Heart	RNA	RNA
Gm10334	0	x6m4	DESeq2_normalized-heart.xlsx	6	4	Heart	RNA	RNA
Gm10334	0	x15m1	DESeq2_normalized-heart.xlsx	15	1	Heart	RNA	RNA
Gm10334	0	x15m2	DESeq2_normalized-heart.xlsx	15	2	Heart	RNA	RNA
Gm10334	0	x15m3	DESeq2_normalized-heart.xlsx	15	3	Heart	RNA	RNA
Gm10334	0	x15m4	DESeq2_normalized-heart.xlsx	15	4	Heart	RNA	RNA
Gm10334	0	x24m1	DESeq2_normalized-heart.xlsx	24	1	Heart	RNA	RNA
Gm10334	0	x24m2	DESeq2_normalized-heart.xlsx	24	2	Heart	RNA	RNA
Gm10334	0	x24m3	DESeq2_normalized-heart.xlsx	24	3	Heart	RNA	RNA
Gm10334	0	x24m4	DESeq2_normalized-heart.xlsx	24	4	Heart	RNA	RNA
Gm10334	0	x30m1	DESeq2_normalized-heart.xlsx	30	1	Heart	RNA	RNA
Gm10334	0	x30m2	DESeq2_normalized-heart.xlsx	30	2	Heart	RNA	RNA
Gm10334	0	x30m3	DESeq2_normalized-heart.xlsx	30	3	Heart	RNA	RNA
Gm10334	0	x30m4	DESeq2_normalized-heart.xlsx	30	4	Heart	RNA	RNA
Gm10337	0	x6m1	DESeq2_normalized-heart.xlsx	6	1	Heart	RNA	RNA
Gm10337	0	x6m2	DESeq2_normalized-heart.xlsx	6	2	Heart	RNA	RNA
Gm10337	0	x6m3	DESeq2_normalized-heart.xlsx	6	3	Heart	RNA	RNA
Gm10337	0	x6m4	DESeq2_normalized-heart.xlsx	6	4	Heart	RNA	RNA
Gm10337	0	x15m1	DESeq2_normalized-heart.xlsx	15	1	Heart	RNA	RNA
Gm10337	0	x15m2	DESeq2_normalized-heart.xlsx	15	2	Heart	RNA	RNA
Gm10337	0	x15m3	DESeq2_normalized-heart.xlsx	15	3	Heart	RNA	RNA
Gm10337	0	x15m4	DESeq2_normalized-heart.xlsx	15	4	Heart	RNA	RNA
Gm10337	0	x24m1	DESeq2_normalized-heart.xlsx	24	1	Heart	RNA	RNA
Gm10337	0	x24m2	DESeq2_normalized-heart.xlsx	24	2	Heart	RNA	RNA
Gm10337	0	x24m3	DESeq2_normalized-heart.xlsx	24	3	Heart	RNA	RNA
Gm10337	0	x24m4	DESeq2_normalized-heart.xlsx	24	4	Heart	RNA	RNA
Gm10337	0	x30m1	DESeq2_normalized-heart.xlsx	30	1	Heart	RNA	RNA
Gm10337	0	x30m2	DESeq2_normalized-heart.xlsx	30	2	Heart	RNA	RNA
Gm10337	0	x30m3	DESeq2_normalized-heart.xlsx	30	3	Heart	RNA	RNA
Gm10337	0	x30m4	DESeq2_normalized-heart.xlsx	30	4	Heart	RNA	RNA
Gm10338	0	x6m1	DESeq2_normalized-heart.xlsx	6	1	Heart	RNA	RNA
Gm10338	0	x6m2	DESeq2_normalized-heart.xlsx	6	2	Heart	RNA	RNA
Gm10338	0	x6m3	DESeq2_normalized-heart.xlsx	6	3	Heart	RNA	RNA
Gm10338	0	x6m4	DESeq2_normalized-heart.xlsx	6	4	Heart	RNA	RNA
Gm10338	0	x15m1	DESeq2_normalized-heart.xlsx	15	1	Heart	RNA	RNA
Gm10338	0	x15m2	DESeq2_normalized-heart.xlsx	15	2	Heart	RNA	RNA
Gm10338	0	x15m3	DESeq2_normalized-heart.xlsx	15	3	Heart	RNA	RNA
Gm10338	0	x15m4	DESeq2_normalized-heart.xlsx	15	4	Heart	RNA	RNA
Gm10338	0	x24m1	DESeq2_normalized-heart.xlsx	24	1	Heart	RNA	RNA
Gm10338	0	x24m2	DESeq2_normalized-heart.xlsx	24	2	Heart	RNA	RNA
Gm10338	0	x24m3	DESeq2_normalized-heart.xlsx	24	3	Heart	RNA	RNA
Gm10338	0	x24m4	DESeq2_normalized-heart.xlsx	24	4	Heart	RNA	RNA
Gm10338	0	x30m1	DESeq2_normalized-heart.xlsx	30	1	Heart	RNA	RNA
Gm10338	0	x30m2	DESeq2_normalized-heart.xlsx	30	2	Heart	RNA	RNA
Gm10338	0	x30m3	DESeq2_normalized-heart.xlsx	30	3	Heart	RNA	RNA
Gm10338	0	x30m4	DESeq2_normalized-heart.xlsx	30	4	Heart	RNA	RNA
Gm10340	0	x6m1	DESeq2_normalized-heart.xlsx	6	1	Heart	RNA	RNA	0	2.01696	0
Gm10340	0	x6m2	DESeq2_normalized-heart.xlsx	6	2	Heart	RNA	RNA	0	2.01696	0
Gm10340	0	x6m3	DESeq2_normalized-heart.xlsx	6	3	Heart	RNA	RNA	0	2.01696	0
Gm10340	0	x6m4	DESeq2_normalized-heart.xlsx	6	4	Heart	RNA	RNA	0	2.01696	0
Gm10340	0	x15m1	DESeq2_normalized-heart.xlsx	15	1	Heart	RNA	RNA	0	2.01696	0
Gm10340	0	x15m2	DESeq2_normalized-heart.xlsx	15	2	Heart	RNA	RNA	0	2.01696	0
Gm10340	0	x15m3	DESeq2_normalized-heart.xlsx	15	3	Heart	RNA	RNA	0	2.01696	0
Gm10340	0	x15m4	DESeq2_normalized-heart.xlsx	15	4	Heart	RNA	RNA	0	2.01696	0
Gm10340	0	x24m1	DESeq2_normalized-heart.xlsx	24	1	Heart	RNA	RNA	0	2.01696	0
Gm10340	2.48098	x24m2	DESeq2_normalized-heart.xlsx	24	2	Heart	RNA	RNA	0	2.01696	0
Gm10340	0	x24m3	DESeq2_normalized-heart.xlsx	24	3	Heart	RNA	RNA	0	2.01696	0
Gm10340	0	x24m4	DESeq2_normalized-heart.xlsx	24	4	Heart	RNA	RNA	0	2.01696	0
Gm10340	0	x30m1	DESeq2_normalized-heart.xlsx	30	1	Heart	RNA	RNA	0	2.01696	0
Gm10340	0	x30m2	DESeq2_normalized-heart.xlsx	30	2	Heart	RNA	RNA	0	2.01696	0
Gm10340	0	x30m3	DESeq2_normalized-heart.xlsx	30	3	Heart	RNA	RNA	0	2.01696	0
Gm10340	0	x30m4	DESeq2_normalized-heart.xlsx	30	4	Heart	RNA	RNA	0	2.01696	0
Gm10352	0	x6m1	DESeq2_normalized-heart.xlsx	6	1	Heart	RNA	RNA	0	0	1.28901
Gm10352	0	x6m2	DESeq2_normalized-heart.xlsx	6	2	Heart	RNA	RNA	0	0	1.28901
Gm10352	0	x6m3	DESeq2_normalized-heart.xlsx	6	3	Heart	RNA	RNA	0	0	1.28901
Gm10352	0	x6m4	DESeq2_normalized-heart.xlsx	6	4	Heart	RNA	RNA	0	0	1.28901
Gm10352	0	x15m1	DESeq2_normalized-heart.xlsx	15	1	Heart	RNA	RNA	0	0	1.28901
Gm10352	0	x15m2	DESeq2_normalized-heart.xlsx	15	2	Heart	RNA	RNA	0	0	1.28901
Gm10352	0	x15m3	DESeq2_normalized-heart.xlsx	15	3	Heart	RNA	RNA	0	0	1.28901
Gm10352	0	x15m4	DESeq2_normalized-heart.xlsx	15	4	Heart	RNA	RNA	0	0	1.28901
Gm10352	0	x24m1	DESeq2_normalized-heart.xlsx	24	1	Heart	RNA	RNA	0	0	1.28901
Gm10352	0	x24m2	DESeq2_normalized-heart.xlsx	24	2	Heart	RNA	RNA	0	0	1.28901
Gm10352	0	x24m3	DESeq2_normalized-heart.xlsx	24	3	Heart	RNA	RNA	0	0	1.28901
Gm10352	0	x24m4	DESeq2_normalized-heart.xlsx	24	4	Heart	RNA	RNA	0	0	1.28901
Gm10352	0	x30m1	DESeq2_normalized-heart.xlsx	30	1	Heart	RNA	RNA	0	0	1.28901
Gm10352	0.960269	x30m2	DESeq2_normalized-heart.xlsx	30	2	Heart	RNA	RNA	0	0	1.28901
Gm10352	0	x30m3	DESeq2_normalized-heart.xlsx	30	3	Heart	RNA	RNA	0	0	1.28901
Gm10352	0.791905	x30m4	DESeq2_normalized-heart.xlsx	30	4	Heart	RNA	RNA	0	0	1.28901
Gm10354	0	x6m1	DESeq2_normalized-heart.xlsx	6	1	Heart	RNA	RNA	0.75293	0	0
Gm10354	0	x6m2	DESeq2_normalized-heart.xlsx	6	2	Heart	RNA	RNA	0.75293	0	0
Gm10354	0	x6m3	DESeq2_normalized-heart.xlsx	6	3	Heart	RNA	RNA	0.75293	0	0
Gm10354	0	x6m4	DESeq2_normalized-heart.xlsx	6	4	Heart	RNA	RNA	0.75293	0	0
Gm10354	0.977266	x15m1	DESeq2_normalized-heart.xlsx	15	1	Heart	RNA	RNA	0.75293	0	0
Gm10354	0	x15m2	DESeq2_normalized-heart.xlsx	15	2	Heart	RNA	RNA	0.75293	0	0
Gm10354	0	x15m3	DESeq2_normalized-heart.xlsx	15	3	Heart	RNA	RNA	0.75293	0	0
Gm10354	0	x15m4	DESeq2_normalized-heart.xlsx	15	4	Heart	RNA	RNA	0.75293	0	0
Gm10354	0	x24m1	DESeq2_normalized-heart.xlsx	24	1	Heart	RNA	RNA	0.75293	0	0
Gm10354	0	x24m2	DESeq2_normalized-heart.xlsx	24	2	Heart	RNA	RNA	0.75293	0	0
Gm10354	0	x24m3	DESeq2_normalized-heart.xlsx	24	3	Heart	RNA	RNA	0.75293	0	0
Gm10354	0	x24m4	DESeq2_normalized-heart.xlsx	24	4	Heart	RNA	RNA	0.75293	0	0
Gm10354	0	x30m1	DESeq2_normalized-heart.xlsx	30	1	Heart	RNA	RNA	0.75293	0	0
Gm10354	0	x30m2	DESeq2_normalized-heart.xlsx	30	2	Heart	RNA	RNA	0.75293	0	0
Gm10354	0	x30m3	DESeq2_normalized-heart.xlsx	30	3	Heart	RNA	RNA	0.75293	0	0
Gm10354	0	x30m4	DESeq2_normalized-heart.xlsx	30	4	Heart	RNA	RNA	0.75293	0	0
Gm10358	0	x6m1	DESeq2_normalized-heart.xlsx	6	1	Heart	RNA	RNA	-2.47622	1.15761	-2.64103
Gm10358	0	x6m2	DESeq2_normalized-heart.xlsx	6	2	Heart	RNA	RNA	-2.47622	1.15761	-2.64103
Gm10358	4.01754	x6m3	DESeq2_normalized-heart.xlsx	6	3	Heart	RNA	RNA	-2.47622	1.15761	-2.64103
Gm10358	0	x6m4	DESeq2_normalized-heart.xlsx	6	4	Heart	RNA	RNA	-2.47622	1.15761	-2.64103
Gm10358	0	x15m1	DESeq2_normalized-heart.xlsx	15	1	Heart	RNA	RNA	-2.47622	1.15761	-2.64103
Gm10358	0	x15m2	DESeq2_normalized-heart.xlsx	15	2	Heart	RNA	RNA	-2.47622	1.15761	-2.64103
Gm10358	0	x15m3	DESeq2_normalized-heart.xlsx	15	3	Heart	RNA	RNA	-2.47622	1.15761	-2.64103
Gm10358	0	x15m4	DESeq2_normalized-heart.xlsx	15	4	Heart	RNA	RNA	-2.47622	1.15761	-2.64103
Gm10358	4.15516	x24m1	DESeq2_normalized-heart.xlsx	24	1	Heart	RNA	RNA	-2.47622	1.15761	-2.64103
Gm10358	0	x24m2	DESeq2_normalized-heart.xlsx	24	2	Heart	RNA	RNA	-2.47622	1.15761	-2.64103
Gm10358	0	x24m3	DESeq2_normalized-heart.xlsx	24	3	Heart	RNA	RNA	-2.47622	1.15761	-2.64103
Gm10358	4.88221	x24m4	DESeq2_normalized-heart.xlsx	24	4	Heart	RNA	RNA	-2.47622	1.15761	-2.64103
Gm10358	0	x30m1	DESeq2_normalized-heart.xlsx	30	1	Heart	RNA	RNA	-2.47622	1.15761	-2.64103
Gm10358	0	x30m2	DESeq2_normalized-heart.xlsx	30	2	Heart	RNA	RNA	-2.47622	1.15761	-2.64103
Gm10358	0	x30m3	DESeq2_normalized-heart.xlsx	30	3	Heart	RNA	RNA	-2.47622	1.15761	-2.64103
Gm10358	0	x30m4	DESeq2_normalized-heart.xlsx	30	4	Heart	RNA	RNA	-2.47622	1.15761	-2.64103
Gm10375	0	x6m1	DESeq2_normalized-heart.xlsx	6	1	Heart	RNA	RNA
Gm10375	0	x6m2	DESeq2_normalized-heart.xlsx	6	2	Heart	RNA	RNA
Gm10375	0	x6m3	DESeq2_normalized-heart.xlsx	6	3	Heart	RNA	RNA
Gm10375	0	x6m4	DESeq2_normalized-heart.xlsx	6	4	Heart	RNA	RNA
Gm10375	0	x15m1	DESeq2_normalized-heart.xlsx	15	1	Heart	RNA	RNA
Gm10375	0	x15m2	DESeq2_normalized-heart.xlsx	15	2	Heart	RNA	RNA
Gm10375	0	x15m3	DESeq2_normalized-heart.xlsx	15	3	Heart	RNA	RNA
Gm10375	0	x15m4	DESeq2_normalized-heart.xlsx	15	4	Heart	RNA	RNA
Gm10375	0	x24m1	DESeq2_normalized-heart.xlsx	24	1	Heart	RNA	RNA
Gm10375	0	x24m2	DESeq2_normalized-heart.xlsx	24	2	Heart	RNA	RNA
Gm10375	0	x24m3	DESeq2_normalized-heart.xlsx	24	3	Heart	RNA	RNA
Gm10375	0	x24m4	DESeq2_normalized-heart.xlsx	24	4	Heart	RNA	RNA
Gm10375	0	x30m1	DESeq2_normalized-heart.xlsx	30	1	Heart	RNA	RNA
Gm10375	0	x30m2	DESeq2_normalized-heart.xlsx	30	2	Heart	RNA	RNA
Gm10375	0	x30m3	DESeq2_normalized-heart.xlsx	30	3	Heart	RNA	RNA
Gm10375	0	x30m4	DESeq2_normalized-heart.xlsx	30	4	Heart	RNA	RNA
Gm10376	0	x6m1	DESeq2_normalized-heart.xlsx	6	1	Heart	RNA	RNA
Gm10376	0	x6m2	DESeq2_normalized-heart.xlsx	6	2	Heart	RNA	RNA
Gm10376	0	x6m3	DESeq2_normalized-heart.xlsx	6	3	Heart	RNA	RNA
Gm10376	0	x6m4	DESeq2_normalized-heart.xlsx	6	4	Heart	RNA	RNA
Gm10376	0	x15m1	DESeq2_normalized-heart.xlsx	15	1	Heart	RNA	RNA
Gm10376	0	x15m2	DESeq2_normalized-heart.xlsx	15	2	Heart	RNA	RNA
Gm10376	0	x15m3	DESeq2_normalized-heart.xlsx	15	3	Heart	RNA	RNA
Gm10376	0	x15m4	DESeq2_normalized-heart.xlsx	15	4	Heart	RNA	RNA
Gm10376	0	x24m1	DESeq2_normalized-heart.xlsx	24	1	Heart	RNA	RNA
Gm10376	0	x24m2	DESeq2_normalized-heart.xlsx	24	2	Heart	RNA	RNA
Gm10376	0	x24m3	DESeq2_normalized-heart.xlsx	24	3	Heart	RNA	RNA
Gm10376	0	x24m4	DESeq2_normalized-heart.xlsx	24	4	Heart	RNA	RNA
Gm10376	0	x30m1	DESeq2_normalized-heart.xlsx	30	1	Heart	RNA	RNA
Gm10376	0	x30m2	DESeq2_normalized-heart.xlsx	30	2	Heart	RNA	RNA
Gm10376	0	x30m3	DESeq2_normalized-heart.xlsx	30	3	Heart	RNA	RNA
Gm10376	0	x30m4	DESeq2_normalized-heart.xlsx	30	4	Heart	RNA	RNA
Gm10377	0	x6m1	DESeq2_normalized-heart.xlsx	6	1	Heart	RNA	RNA
Gm10377	0	x6m2	DESeq2_normalized-heart.xlsx	6	2	Heart	RNA	RNA
Gm10377	0	x6m3	DESeq2_normalized-heart.xlsx	6	3	Heart	RNA	RNA
Gm10377	0	x6m4	DESeq2_normalized-heart.xlsx	6	4	Heart	RNA	RNA
Gm10377	0	x15m1	DESeq2_normalized-heart.xlsx	15	1	Heart	RNA	RNA
Gm10377	0	x15m2	DESeq2_normalized-heart.xlsx	15	2	Heart	RNA	RNA
Gm10377	0	x15m3	DESeq2_normalized-heart.xlsx	15	3	Heart	RNA	RNA
Gm10377	0	x15m4	DESeq2_normalized-heart.xlsx	15	4	Heart	RNA	RNA
Gm10377	0	x24m1	DESeq2_normalized-heart.xlsx	24	1	Heart	RNA	RNA
Gm10377	0	x24m2	DESeq2_normalized-heart.xlsx	24	2	Heart	RNA	RNA
Gm10377	0	x24m3	DESeq2_normalized-heart.xlsx	24	3	Heart	RNA	RNA
Gm10377	0	x24m4	DESeq2_normalized-heart.xlsx	24	4	Heart	RNA	RNA
Gm10377	0	x30m1	DESeq2_normalized-heart.xlsx	30	1	Heart	RNA	RNA
Gm10377	0	x30m2	DESeq2_normalized-heart.xlsx	30	2	Heart	RNA	RNA
Gm10377	0	x30m3	DESeq2_normalized-heart.xlsx	30	3	Heart	RNA	RNA
Gm10377	0	x30m4	DESeq2_normalized-heart.xlsx	30	4	Heart	RNA	RNA
Gm10378	0	x6m1	DESeq2_normalized-heart.xlsx	6	1	Heart	RNA	RNA
Gm10378	0	x6m2	DESeq2_normalized-heart.xlsx	6	2	Heart	RNA	RNA
Gm10378	0	x6m3	DESeq2_normalized-heart.xlsx	6	3	Heart	RNA	RNA
Gm10378	0	x6m4	DESeq2_normalized-heart.xlsx	6	4	Heart	RNA	RNA
Gm10378	0	x15m1	DESeq2_normalized-heart.xlsx	15	1	Heart	RNA	RNA
Gm10378	0	x15m2	DESeq2_normalized-heart.xlsx	15	2	Heart	RNA	RNA
Gm10378	0	x15m3	DESeq2_normalized-heart.xlsx	15	3	Heart	RNA	RNA
Gm10378	0	x15m4	DESeq2_normalized-heart.xlsx	15	4	Heart	RNA	RNA
Gm10378	0	x24m1	DESeq2_normalized-heart.xlsx	24	1	Heart	RNA	RNA
Gm10378	0	x24m2	DESeq2_normalized-heart.xlsx	24	2	Heart	RNA	RNA
Gm10378	0	x24m3	DESeq2_normalized-heart.xlsx	24	3	Heart	RNA	RNA
Gm10378	0	x24m4	DESeq2_normalized-heart.xlsx	24	4	Heart	RNA	RNA
Gm10378	0	x30m1	DESeq2_normalized-heart.xlsx	30	1	Heart	RNA	RNA
Gm10378	0	x30m2	DESeq2_normalized-heart.xlsx	30	2	Heart	RNA	RNA
Gm10378	0	x30m3	DESeq2_normalized-heart.xlsx	30	3	Heart	RNA	RNA
Gm10378	0	x30m4	DESeq2_normalized-heart.xlsx	30	4	Heart	RNA	RNA
Gm10401	0	x6m1	DESeq2_normalized-heart.xlsx	6	1	Heart	RNA	RNA	1.45183	5.22313	0.588183			0.975186
Gm10401	0	x6m2	DESeq2_normalized-heart.xlsx	6	2	Heart	RNA	RNA	1.45183	5.22313	0.588183			0.975186
Gm10401	0	x6m3	DESeq2_normalized-heart.xlsx	6	3	Heart	RNA	RNA	1.45183	5.22313	0.588183			0.975186
Gm10401	0	x6m4	DESeq2_normalized-heart.xlsx	6	4	Heart	RNA	RNA	1.45183	5.22313	0.588183			0.975186
Gm10401	0	x15m1	DESeq2_normalized-heart.xlsx	15	1	Heart	RNA	RNA	1.45183	5.22313	0.588183			0.975186
Gm10401	1.14609	x15m2	DESeq2_normalized-heart.xlsx	15	2	Heart	RNA	RNA	1.45183	5.22313	0.588183			0.975186
Gm10401	0	x15m3	DESeq2_normalized-heart.xlsx	15	3	Heart	RNA	RNA	1.45183	5.22313	0.588183			0.975186
Gm10401	0.864966	x15m4	DESeq2_normalized-heart.xlsx	15	4	Heart	RNA	RNA	1.45183	5.22313	0.588183			0.975186
Gm10401	0	x24m1	DESeq2_normalized-heart.xlsx	24	1	Heart	RNA	RNA	1.45183	5.22313	0.588183			0.975186
Gm10401	0	x24m2	DESeq2_normalized-heart.xlsx	24	2	Heart	RNA	RNA	1.45183	5.22313	0.588183			0.975186
Gm10401	0	x24m3	DESeq2_normalized-heart.xlsx	24	3	Heart	RNA	RNA	1.45183	5.22313	0.588183			0.975186
Gm10401	26.8522	x24m4	DESeq2_normalized-heart.xlsx	24	4	Heart	RNA	RNA	1.45183	5.22313	0.588183			0.975186
Gm10401	0	x30m1	DESeq2_normalized-heart.xlsx	30	1	Heart	RNA	RNA	1.45183	5.22313	0.588183			0.975186
Gm10401	0	x30m2	DESeq2_normalized-heart.xlsx	30	2	Heart	RNA	RNA	1.45183	5.22313	0.588183			0.975186
Gm10401	0	x30m3	DESeq2_normalized-heart.xlsx	30	3	Heart	RNA	RNA	1.45183	5.22313	0.588183			0.975186
Gm10401	0.791905	x30m4	DESeq2_normalized-heart.xlsx	30	4	Heart	RNA	RNA	1.45183	5.22313	0.588183			0.975186
Gm10406	2.87542	x6m1	DESeq2_normalized-heart.xlsx	6	1	Heart	RNA	RNA	-0.549311	-3.11717	0.333682
Gm10406	0.835528	x6m2	DESeq2_normalized-heart.xlsx	6	2	Heart	RNA	RNA	-0.549311	-3.11717	0.333682
Gm10406	5.02192	x6m3	DESeq2_normalized-heart.xlsx	6	3	Heart	RNA	RNA	-0.549311	-3.11717	0.333682
Gm10406	0	x6m4	DESeq2_normalized-heart.xlsx	6	4	Heart	RNA	RNA	-0.549311	-3.11717	0.333682
Gm10406	0.977266	x15m1	DESeq2_normalized-heart.xlsx	15	1	Heart	RNA	RNA	-0.549311	-3.11717	0.333682
Gm10406	2.29218	x15m2	DESeq2_normalized-heart.xlsx	15	2	Heart	RNA	RNA	-0.549311	-3.11717	0.333682
Gm10406	1.88826	x15m3	DESeq2_normalized-heart.xlsx	15	3	Heart	RNA	RNA	-0.549311	-3.11717	0.333682
Gm10406	0.864966	x15m4	DESeq2_normalized-heart.xlsx	15	4	Heart	RNA	RNA	-0.549311	-3.11717	0.333682
Gm10406	0	x24m1	DESeq2_normalized-heart.xlsx	24	1	Heart	RNA	RNA	-0.549311	-3.11717	0.333682
Gm10406	0	x24m2	DESeq2_normalized-heart.xlsx	24	2	Heart	RNA	RNA	-0.549311	-3.11717	0.333682
Gm10406	0	x24m3	DESeq2_normalized-heart.xlsx	24	3	Heart	RNA	RNA	-0.549311	-3.11717	0.333682
Gm10406	0	x24m4	DESeq2_normalized-heart.xlsx	24	4	Heart	RNA	RNA	-0.549311	-3.11717	0.333682
Gm10406	3.39575	x30m1	DESeq2_normalized-heart.xlsx	30	1	Heart	RNA	RNA	-0.549311	-3.11717	0.333682
Gm10406	0.960269	x30m2	DESeq2_normalized-heart.xlsx	30	2	Heart	RNA	RNA	-0.549311	-3.11717	0.333682
Gm10406	0.897304	x30m3	DESeq2_normalized-heart.xlsx	30	3	Heart	RNA	RNA	-0.549311	-3.11717	0.333682
Gm10406	5.54334	x30m4	DESeq2_normalized-heart.xlsx	30	4	Heart	RNA	RNA	-0.549311	-3.11717	0.333682
Gm10408	0	x6m1	DESeq2_normalized-heart.xlsx	6	1	Heart	RNA	RNA	0	1.2292	0
Gm10408	0	x6m2	DESeq2_normalized-heart.xlsx	6	2	Heart	RNA	RNA	0	1.2292	0
Gm10408	0	x6m3	DESeq2_normalized-heart.xlsx	6	3	Heart	RNA	RNA	0	1.2292	0
Gm10408	0	x6m4	DESeq2_normalized-heart.xlsx	6	4	Heart	RNA	RNA	0	1.2292	0
Gm10408	0	x15m1	DESeq2_normalized-heart.xlsx	15	1	Heart	RNA	RNA	0	1.2292	0
Gm10408	0	x15m2	DESeq2_normalized-heart.xlsx	15	2	Heart	RNA	RNA	0	1.2292	0
Gm10408	0	x15m3	DESeq2_normalized-heart.xlsx	15	3	Heart	RNA	RNA	0	1.2292	0
Gm10408	0	x15m4	DESeq2_normalized-heart.xlsx	15	4	Heart	RNA	RNA	0	1.2292	0
Gm10408	1.03879	x24m1	DESeq2_normalized-heart.xlsx	24	1	Heart	RNA	RNA	0	1.2292	0
Gm10408	0	x24m2	DESeq2_normalized-heart.xlsx	24	2	Heart	RNA	RNA	0	1.2292	0
Gm10408	0	x24m3	DESeq2_normalized-heart.xlsx	24	3	Heart	RNA	RNA	0	1.2292	0
Gm10408	0	x24m4	DESeq2_normalized-heart.xlsx	24	4	Heart	RNA	RNA	0	1.2292	0
Gm10408	0	x30m1	DESeq2_normalized-heart.xlsx	30	1	Heart	RNA	RNA	0	1.2292	0
Gm10408	0	x30m2	DESeq2_normalized-heart.xlsx	30	2	Heart	RNA	RNA	0	1.2292	0
Gm10408	0	x30m3	DESeq2_normalized-heart.xlsx	30	3	Heart	RNA	RNA	0	1.2292	0
Gm10408	0	x30m4	DESeq2_normalized-heart.xlsx	30	4	Heart	RNA	RNA	0	1.2292	0
Gm10409	3.83389	x6m1	DESeq2_normalized-heart.xlsx	6	1	Heart	RNA	RNA	0.65128	-3.09876	1.27298			0.436045
Gm10409	1.67106	x6m2	DESeq2_normalized-heart.xlsx	6	2	Heart	RNA	RNA	0.65128	-3.09876	1.27298			0.436045
Gm10409	2.00877	x6m3	DESeq2_normalized-heart.xlsx	6	3	Heart	RNA	RNA	0.65128	-3.09876	1.27298			0.436045
Gm10409	1.0418	x6m4	DESeq2_normalized-heart.xlsx	6	4	Heart	RNA	RNA	0.65128	-3.09876	1.27298			0.436045
Gm10409	4.88633	x15m1	DESeq2_normalized-heart.xlsx	15	1	Heart	RNA	RNA	0.65128	-3.09876	1.27298			0.436045
Gm10409	1.14609	x15m2	DESeq2_normalized-heart.xlsx	15	2	Heart	RNA	RNA	0.65128	-3.09876	1.27298			0.436045
Gm10409	3.77652	x15m3	DESeq2_normalized-heart.xlsx	15	3	Heart	RNA	RNA	0.65128	-3.09876	1.27298			0.436045
Gm10409	3.45987	x15m4	DESeq2_normalized-heart.xlsx	15	4	Heart	RNA	RNA	0.65128	-3.09876	1.27298			0.436045
Gm10409	0	x24m1	DESeq2_normalized-heart.xlsx	24	1	Heart	RNA	RNA	0.65128	-3.09876	1.27298			0.436045
Gm10409	0	x24m2	DESeq2_normalized-heart.xlsx	24	2	Heart	RNA	RNA	0.65128	-3.09876	1.27298			0.436045
Gm10409	0	x24m3	DESeq2_normalized-heart.xlsx	24	3	Heart	RNA	RNA	0.65128	-3.09876	1.27298			0.436045
Gm10409	0	x24m4	DESeq2_normalized-heart.xlsx	24	4	Heart	RNA	RNA	0.65128	-3.09876	1.27298			0.436045
Gm10409	6.7915	x30m1	DESeq2_normalized-heart.xlsx	30	1	Heart	RNA	RNA	0.65128	-3.09876	1.27298			0.436045
Gm10409	4.80134	x30m2	DESeq2_normalized-heart.xlsx	30	2	Heart	RNA	RNA	0.65128	-3.09876	1.27298			0.436045
Gm10409	2.69191	x30m3	DESeq2_normalized-heart.xlsx	30	3	Heart	RNA	RNA	0.65128	-3.09876	1.27298			0.436045
Gm10409	6.33524	x30m4	DESeq2_normalized-heart.xlsx	30	4	Heart	RNA	RNA	0.65128	-3.09876	1.27298			0.436045
Gm10413	0	x6m1	DESeq2_normalized-heart.xlsx	6	1	Heart	RNA	RNA
Gm10413	0	x6m2	DESeq2_normalized-heart.xlsx	6	2	Heart	RNA	RNA
Gm10413	0	x6m3	DESeq2_normalized-heart.xlsx	6	3	Heart	RNA	RNA
Gm10413	0	x6m4	DESeq2_normalized-heart.xlsx	6	4	Heart	RNA	RNA
Gm10413	0	x15m1	DESeq2_normalized-heart.xlsx	15	1	Heart	RNA	RNA
Gm10413	0	x15m2	DESeq2_normalized-heart.xlsx	15	2	Heart	RNA	RNA
Gm10413	0	x15m3	DESeq2_normalized-heart.xlsx	15	3	Heart	RNA	RNA
Gm10413	0	x15m4	DESeq2_normalized-heart.xlsx	15	4	Heart	RNA	RNA
Gm10413	0	x24m1	DESeq2_normalized-heart.xlsx	24	1	Heart	RNA	RNA
Gm10413	0	x24m2	DESeq2_normalized-heart.xlsx	24	2	Heart	RNA	RNA
Gm10413	0	x24m3	DESeq2_normalized-heart.xlsx	24	3	Heart	RNA	RNA
Gm10413	0	x24m4	DESeq2_normalized-heart.xlsx	24	4	Heart	RNA	RNA
Gm10413	0	x30m1	DESeq2_normalized-heart.xlsx	30	1	Heart	RNA	RNA
Gm10413	0	x30m2	DESeq2_normalized-heart.xlsx	30	2	Heart	RNA	RNA
Gm10413	0	x30m3	DESeq2_normalized-heart.xlsx	30	3	Heart	RNA	RNA
Gm10413	0	x30m4	DESeq2_normalized-heart.xlsx	30	4	Heart	RNA	RNA
Gm10428	0	x6m1	DESeq2_normalized-heart.xlsx	6	1	Heart	RNA	RNA
Gm10428	0	x6m2	DESeq2_normalized-heart.xlsx	6	2	Heart	RNA	RNA
Gm10428	0	x6m3	DESeq2_normalized-heart.xlsx	6	3	Heart	RNA	RNA
Gm10428	0	x6m4	DESeq2_normalized-heart.xlsx	6	4	Heart	RNA	RNA
Gm10428	0	x15m1	DESeq2_normalized-heart.xlsx	15	1	Heart	RNA	RNA
Gm10428	0	x15m2	DESeq2_normalized-heart.xlsx	15	2	Heart	RNA	RNA
Gm10428	0	x15m3	DESeq2_normalized-heart.xlsx	15	3	Heart	RNA	RNA
Gm10428	0	x15m4	DESeq2_normalized-heart.xlsx	15	4	Heart	RNA	RNA
Gm10428	0	x24m1	DESeq2_normalized-heart.xlsx	24	1	Heart	RNA	RNA
Gm10428	0	x24m2	DESeq2_normalized-heart.xlsx	24	2	Heart	RNA	RNA
Gm10428	0	x24m3	DESeq2_normalized-heart.xlsx	24	3	Heart	RNA	RNA
Gm10428	0	x24m4	DESeq2_normalized-heart.xlsx	24	4	Heart	RNA	RNA
Gm10428	0	x30m1	DESeq2_normalized-heart.xlsx	30	1	Heart	RNA	RNA
Gm10428	0	x30m2	DESeq2_normalized-heart.xlsx	30	2	Heart	RNA	RNA
Gm10428	0	x30m3	DESeq2_normalized-heart.xlsx	30	3	Heart	RNA	RNA
Gm10428	0	x30m4	DESeq2_normalized-heart.xlsx	30	4	Heart	RNA	RNA
Gm1043	0	x6m1	DESeq2_normalized-heart.xlsx	6	1	Heart	RNA	RNA	1.4508	2.30457	0.588182
Gm1043	0	x6m2	DESeq2_normalized-heart.xlsx	6	2	Heart	RNA	RNA	1.4508	2.30457	0.588182
Gm1043	0	x6m3	DESeq2_normalized-heart.xlsx	6	3	Heart	RNA	RNA	1.4508	2.30457	0.588182
Gm1043	0	x6m4	DESeq2_normalized-heart.xlsx	6	4	Heart	RNA	RNA	1.4508	2.30457	0.588182
Gm1043	0.977266	x15m1	DESeq2_normalized-heart.xlsx	15	1	Heart	RNA	RNA	1.4508	2.30457	0.588182
Gm1043	0	x15m2	DESeq2_normalized-heart.xlsx	15	2	Heart	RNA	RNA	1.4508	2.30457	0.588182
Gm1043	0	x15m3	DESeq2_normalized-heart.xlsx	15	3	Heart	RNA	RNA	1.4508	2.30457	0.588182
Gm1043	0.864966	x15m4	DESeq2_normalized-heart.xlsx	15	4	Heart	RNA	RNA	1.4508	2.30457	0.588182
Gm1043	3.11637	x24m1	DESeq2_normalized-heart.xlsx	24	1	Heart	RNA	RNA	1.4508	2.30457	0.588182
Gm1043	0	x24m2	DESeq2_normalized-heart.xlsx	24	2	Heart	RNA	RNA	1.4508	2.30457	0.588182
Gm1043	0	x24m3	DESeq2_normalized-heart.xlsx	24	3	Heart	RNA	RNA	1.4508	2.30457	0.588182
Gm1043	0	x24m4	DESeq2_normalized-heart.xlsx	24	4	Heart	RNA	RNA	1.4508	2.30457	0.588182
Gm1043	0	x30m1	DESeq2_normalized-heart.xlsx	30	1	Heart	RNA	RNA	1.4508	2.30457	0.588182
Gm1043	0.960269	x30m2	DESeq2_normalized-heart.xlsx	30	2	Heart	RNA	RNA	1.4508	2.30457	0.588182
Gm1043	0	x30m3	DESeq2_normalized-heart.xlsx	30	3	Heart	RNA	RNA	1.4508	2.30457	0.588182
Gm1043	0	x30m4	DESeq2_normalized-heart.xlsx	30	4	Heart	RNA	RNA	1.4508	2.30457	0.588182
Gm10439	0	x6m1	DESeq2_normalized-heart.xlsx	6	1	Heart	RNA	RNA	0	0	1.99319
Gm10439	0	x6m2	DESeq2_normalized-heart.xlsx	6	2	Heart	RNA	RNA	0	0	1.99319
Gm10439	0	x6m3	DESeq2_normalized-heart.xlsx	6	3	Heart	RNA	RNA	0	0	1.99319
Gm10439	0	x6m4	DESeq2_normalized-heart.xlsx	6	4	Heart	RNA	RNA	0	0	1.99319
Gm10439	0	x15m1	DESeq2_normalized-heart.xlsx	15	1	Heart	RNA	RNA	0	0	1.99319
Gm10439	0	x15m2	DESeq2_normalized-heart.xlsx	15	2	Heart	RNA	RNA	0	0	1.99319
Gm10439	0	x15m3	DESeq2_normalized-heart.xlsx	15	3	Heart	RNA	RNA	0	0	1.99319
Gm10439	0	x15m4	DESeq2_normalized-heart.xlsx	15	4	Heart	RNA	RNA	0	0	1.99319
Gm10439	0	x24m1	DESeq2_normalized-heart.xlsx	24	1	Heart	RNA	RNA	0	0	1.99319
Gm10439	0	x24m2	DESeq2_normalized-heart.xlsx	24	2	Heart	RNA	RNA	0	0	1.99319
Gm10439	0	x24m3	DESeq2_normalized-heart.xlsx	24	3	Heart	RNA	RNA	0	0	1.99319
Gm10439	0	x24m4	DESeq2_normalized-heart.xlsx	24	4	Heart	RNA	RNA	0	0	1.99319
Gm10439	0	x30m1	DESeq2_normalized-heart.xlsx	30	1	Heart	RNA	RNA	0	0	1.99319
Gm10439	1.92054	x30m2	DESeq2_normalized-heart.xlsx	30	2	Heart	RNA	RNA	0	0	1.99319
Gm10439	0.897304	x30m3	DESeq2_normalized-heart.xlsx	30	3	Heart	RNA	RNA	0	0	1.99319
Gm10439	0	x30m4	DESeq2_normalized-heart.xlsx	30	4	Heart	RNA	RNA	0	0	1.99319
Gm10471	0	x6m1	DESeq2_normalized-heart.xlsx	6	1	Heart	RNA	RNA
Gm10471	0	x6m2	DESeq2_normalized-heart.xlsx	6	2	Heart	RNA	RNA
Gm10471	0	x6m3	DESeq2_normalized-heart.xlsx	6	3	Heart	RNA	RNA
Gm10471	0	x6m4	DESeq2_normalized-heart.xlsx	6	4	Heart	RNA	RNA
Gm10471	0	x15m1	DESeq2_normalized-heart.xlsx	15	1	Heart	RNA	RNA
Gm10471	0	x15m2	DESeq2_normalized-heart.xlsx	15	2	Heart	RNA	RNA
Gm10471	0	x15m3	DESeq2_normalized-heart.xlsx	15	3	Heart	RNA	RNA
Gm10471	0	x15m4	DESeq2_normalized-heart.xlsx	15	4	Heart	RNA	RNA
Gm10471	0	x24m1	DESeq2_normalized-heart.xlsx	24	1	Heart	RNA	RNA
Gm10471	0	x24m2	DESeq2_normalized-heart.xlsx	24	2	Heart	RNA	RNA
Gm10471	0	x24m3	DESeq2_normalized-heart.xlsx	24	3	Heart	RNA	RNA
Gm10471	0	x24m4	DESeq2_normalized-heart.xlsx	24	4	Heart	RNA	RNA
Gm10471	0	x30m1	DESeq2_normalized-heart.xlsx	30	1	Heart	RNA	RNA
Gm10471	0	x30m2	DESeq2_normalized-heart.xlsx	30	2	Heart	RNA	RNA
Gm10471	0	x30m3	DESeq2_normalized-heart.xlsx	30	3	Heart	RNA	RNA
Gm10471	0	x30m4	DESeq2_normalized-heart.xlsx	30	4	Heart	RNA	RNA
Gm10486	0	x6m1	DESeq2_normalized-heart.xlsx	6	1	Heart	RNA	RNA
Gm10486	0	x6m2	DESeq2_normalized-heart.xlsx	6	2	Heart	RNA	RNA
Gm10486	0	x6m3	DESeq2_normalized-heart.xlsx	6	3	Heart	RNA	RNA
Gm10486	0	x6m4	DESeq2_normalized-heart.xlsx	6	4	Heart	RNA	RNA
Gm10486	0	x15m1	DESeq2_normalized-heart.xlsx	15	1	Heart	RNA	RNA
Gm10486	0	x15m2	DESeq2_normalized-heart.xlsx	15	2	Heart	RNA	RNA
Gm10486	0	x15m3	DESeq2_normalized-heart.xlsx	15	3	Heart	RNA	RNA
Gm10486	0	x15m4	DESeq2_normalized-heart.xlsx	15	4	Heart	RNA	RNA
Gm10486	0	x24m1	DESeq2_normalized-heart.xlsx	24	1	Heart	RNA	RNA
Gm10486	0	x24m2	DESeq2_normalized-heart.xlsx	24	2	Heart	RNA	RNA
Gm10486	0	x24m3	DESeq2_normalized-heart.xlsx	24	3	Heart	RNA	RNA
Gm10486	0	x24m4	DESeq2_normalized-heart.xlsx	24	4	Heart	RNA	RNA
Gm10486	0	x30m1	DESeq2_normalized-heart.xlsx	30	1	Heart	RNA	RNA
Gm10486	0	x30m2	DESeq2_normalized-heart.xlsx	30	2	Heart	RNA	RNA
Gm10486	0	x30m3	DESeq2_normalized-heart.xlsx	30	3	Heart	RNA	RNA
Gm10486	0	x30m4	DESeq2_normalized-heart.xlsx	30	4	Heart	RNA	RNA
Gm10487	0	x6m1	DESeq2_normalized-heart.xlsx	6	1	Heart	RNA	RNA
Gm10487	0	x6m2	DESeq2_normalized-heart.xlsx	6	2	Heart	RNA	RNA
Gm10487	0	x6m3	DESeq2_normalized-heart.xlsx	6	3	Heart	RNA	RNA
Gm10487	0	x6m4	DESeq2_normalized-heart.xlsx	6	4	Heart	RNA	RNA
Gm10487	0	x15m1	DESeq2_normalized-heart.xlsx	15	1	Heart	RNA	RNA
Gm10487	0	x15m2	DESeq2_normalized-heart.xlsx	15	2	Heart	RNA	RNA
Gm10487	0	x15m3	DESeq2_normalized-heart.xlsx	15	3	Heart	RNA	RNA
Gm10487	0	x15m4	DESeq2_normalized-heart.xlsx	15	4	Heart	RNA	RNA
Gm10487	0	x24m1	DESeq2_normalized-heart.xlsx	24	1	Heart	RNA	RNA
Gm10487	0	x24m2	DESeq2_normalized-heart.xlsx	24	2	Heart	RNA	RNA
Gm10487	0	x24m3	DESeq2_normalized-heart.xlsx	24	3	Heart	RNA	RNA
Gm10487	0	x24m4	DESeq2_normalized-heart.xlsx	24	4	Heart	RNA	RNA
Gm10487	0	x30m1	DESeq2_normalized-heart.xlsx	30	1	Heart	RNA	RNA
Gm10487	0	x30m2	DESeq2_normalized-heart.xlsx	30	2	Heart	RNA	RNA
Gm10487	0	x30m3	DESeq2_normalized-heart.xlsx	30	3	Heart	RNA	RNA
Gm10487	0	x30m4	DESeq2_normalized-heart.xlsx	30	4	Heart	RNA	RNA
Gm10488	0	x6m1	DESeq2_normalized-heart.xlsx	6	1	Heart	RNA	RNA
Gm10488	0	x6m2	DESeq2_normalized-heart.xlsx	6	2	Heart	RNA	RNA
Gm10488	0	x6m3	DESeq2_normalized-heart.xlsx	6	3	Heart	RNA	RNA
Gm10488	0	x6m4	DESeq2_normalized-heart.xlsx	6	4	Heart	RNA	RNA
Gm10488	0	x15m1	DESeq2_normalized-heart.xlsx	15	1	Heart	RNA	RNA
Gm10488	0	x15m2	DESeq2_normalized-heart.xlsx	15	2	Heart	RNA	RNA
Gm10488	0	x15m3	DESeq2_normalized-heart.xlsx	15	3	Heart	RNA	RNA
Gm10488	0	x15m4	DESeq2_normalized-heart.xlsx	15	4	Heart	RNA	RNA
Gm10488	0	x24m1	DESeq2_normalized-heart.xlsx	24	1	Heart	RNA	RNA
Gm10488	0	x24m2	DESeq2_normalized-heart.xlsx	24	2	Heart	RNA	RNA
Gm10488	0	x24m3	DESeq2_normalized-heart.xlsx	24	3	Heart	RNA	RNA
Gm10488	0	x24m4	DESeq2_normalized-heart.xlsx	24	4	Heart	RNA	RNA
Gm10488	0	x30m1	DESeq2_normalized-heart.xlsx	30	1	Heart	RNA	RNA
Gm10488	0	x30m2	DESeq2_normalized-heart.xlsx	30	2	Heart	RNA	RNA
Gm10488	0	x30m3	DESeq2_normalized-heart.xlsx	30	3	Heart	RNA	RNA
Gm10488	0	x30m4	DESeq2_normalized-heart.xlsx	30	4	Heart	RNA	RNA
Gm10490	0	x6m1	DESeq2_normalized-heart.xlsx	6	1	Heart	RNA	RNA	0.752937	0	0.58818
Gm10490	0	x6m2	DESeq2_normalized-heart.xlsx	6	2	Heart	RNA	RNA	0.752937	0	0.58818
Gm10490	0	x6m3	DESeq2_normalized-heart.xlsx	6	3	Heart	RNA	RNA	0.752937	0	0.58818
Gm10490	0	x6m4	DESeq2_normalized-heart.xlsx	6	4	Heart	RNA	RNA	0.752937	0	0.58818
Gm10490	0.977266	x15m1	DESeq2_normalized-heart.xlsx	15	1	Heart	RNA	RNA	0.752937	0	0.58818
Gm10490	0	x15m2	DESeq2_normalized-heart.xlsx	15	2	Heart	RNA	RNA	0.752937	0	0.58818
Gm10490	0	x15m3	DESeq2_normalized-heart.xlsx	15	3	Heart	RNA	RNA	0.752937	0	0.58818
Gm10490	0	x15m4	DESeq2_normalized-heart.xlsx	15	4	Heart	RNA	RNA	0.752937	0	0.58818
Gm10490	0	x24m1	DESeq2_normalized-heart.xlsx	24	1	Heart	RNA	RNA	0.752937	0	0.58818
Gm10490	0	x24m2	DESeq2_normalized-heart.xlsx	24	2	Heart	RNA	RNA	0.752937	0	0.58818
Gm10490	0	x24m3	DESeq2_normalized-heart.xlsx	24	3	Heart	RNA	RNA	0.752937	0	0.58818
Gm10490	0	x24m4	DESeq2_normalized-heart.xlsx	24	4	Heart	RNA	RNA	0.752937	0	0.58818
Gm10490	0	x30m1	DESeq2_normalized-heart.xlsx	30	1	Heart	RNA	RNA	0.752937	0	0.58818
Gm10490	0	x30m2	DESeq2_normalized-heart.xlsx	30	2	Heart	RNA	RNA	0.752937	0	0.58818
Gm10490	0	x30m3	DESeq2_normalized-heart.xlsx	30	3	Heart	RNA	RNA	0.752937	0	0.58818
Gm10490	0.791905	x30m4	DESeq2_normalized-heart.xlsx	30	4	Heart	RNA	RNA	0.752937	0	0.58818
Gm10491	0	x6m1	DESeq2_normalized-heart.xlsx	6	1	Heart	RNA	RNA
Gm10491	0	x6m2	DESeq2_normalized-heart.xlsx	6	2	Heart	RNA	RNA
Gm10491	0	x6m3	DESeq2_normalized-heart.xlsx	6	3	Heart	RNA	RNA
Gm10491	0	x6m4	DESeq2_normalized-heart.xlsx	6	4	Heart	RNA	RNA
Gm10491	0	x15m1	DESeq2_normalized-heart.xlsx	15	1	Heart	RNA	RNA
Gm10491	0	x15m2	DESeq2_normalized-heart.xlsx	15	2	Heart	RNA	RNA
Gm10491	0	x15m3	DESeq2_normalized-heart.xlsx	15	3	Heart	RNA	RNA
Gm10491	0	x15m4	DESeq2_normalized-heart.xlsx	15	4	Heart	RNA	RNA
Gm10491	0	x24m1	DESeq2_normalized-heart.xlsx	24	1	Heart	RNA	RNA
Gm10491	0	x24m2	DESeq2_normalized-heart.xlsx	24	2	Heart	RNA	RNA
Gm10491	0	x24m3	DESeq2_normalized-heart.xlsx	24	3	Heart	RNA	RNA
Gm10491	0	x24m4	DESeq2_normalized-heart.xlsx	24	4	Heart	RNA	RNA
Gm10491	0	x30m1	DESeq2_normalized-heart.xlsx	30	1	Heart	RNA	RNA
Gm10491	0	x30m2	DESeq2_normalized-heart.xlsx	30	2	Heart	RNA	RNA
Gm10491	0	x30m3	DESeq2_normalized-heart.xlsx	30	3	Heart	RNA	RNA
Gm10491	0	x30m4	DESeq2_normalized-heart.xlsx	30	4	Heart	RNA	RNA
Gm10521	1.91694	x6m1	DESeq2_normalized-heart.xlsx	6	1	Heart	RNA	RNA	-0.0917217	0.802195	-0.421317		0.570733	0.911778
Gm10521	3.34211	x6m2	DESeq2_normalized-heart.xlsx	6	2	Heart	RNA	RNA	-0.0917217	0.802195	-0.421317		0.570733	0.911778
Gm10521	4.01754	x6m3	DESeq2_normalized-heart.xlsx	6	3	Heart	RNA	RNA	-0.0917217	0.802195	-0.421317		0.570733	0.911778
Gm10521	1.0418	x6m4	DESeq2_normalized-heart.xlsx	6	4	Heart	RNA	RNA	-0.0917217	0.802195	-0.421317		0.570733	0.911778
Gm10521	1.95453	x15m1	DESeq2_normalized-heart.xlsx	15	1	Heart	RNA	RNA	-0.0917217	0.802195	-0.421317		0.570733	0.911778
Gm10521	2.29218	x15m2	DESeq2_normalized-heart.xlsx	15	2	Heart	RNA	RNA	-0.0917217	0.802195	-0.421317		0.570733	0.911778
Gm10521	4.72065	x15m3	DESeq2_normalized-heart.xlsx	15	3	Heart	RNA	RNA	-0.0917217	0.802195	-0.421317		0.570733	0.911778
Gm10521	0.864966	x15m4	DESeq2_normalized-heart.xlsx	15	4	Heart	RNA	RNA	-0.0917217	0.802195	-0.421317		0.570733	0.911778
Gm10521	5.19395	x24m1	DESeq2_normalized-heart.xlsx	24	1	Heart	RNA	RNA	-0.0917217	0.802195	-0.421317		0.570733	0.911778
Gm10521	4.96196	x24m2	DESeq2_normalized-heart.xlsx	24	2	Heart	RNA	RNA	-0.0917217	0.802195	-0.421317		0.570733	0.911778
Gm10521	3.26712	x24m3	DESeq2_normalized-heart.xlsx	24	3	Heart	RNA	RNA	-0.0917217	0.802195	-0.421317		0.570733	0.911778
Gm10521	4.88221	x24m4	DESeq2_normalized-heart.xlsx	24	4	Heart	RNA	RNA	-0.0917217	0.802195	-0.421317		0.570733	0.911778
Gm10521	3.39575	x30m1	DESeq2_normalized-heart.xlsx	30	1	Heart	RNA	RNA	-0.0917217	0.802195	-0.421317		0.570733	0.911778
Gm10521	0	x30m2	DESeq2_normalized-heart.xlsx	30	2	Heart	RNA	RNA	-0.0917217	0.802195	-0.421317		0.570733	0.911778
Gm10521	2.69191	x30m3	DESeq2_normalized-heart.xlsx	30	3	Heart	RNA	RNA	-0.0917217	0.802195	-0.421317		0.570733	0.911778
Gm10521	1.58381	x30m4	DESeq2_normalized-heart.xlsx	30	4	Heart	RNA	RNA	-0.0917217	0.802195	-0.421317		0.570733	0.911778
Gm10542	0	x6m1	DESeq2_normalized-heart.xlsx	6	1	Heart	RNA	RNA
Gm10542	0	x6m2	DESeq2_normalized-heart.xlsx	6	2	Heart	RNA	RNA
Gm10542	0	x6m3	DESeq2_normalized-heart.xlsx	6	3	Heart	RNA	RNA
Gm10542	0	x6m4	DESeq2_normalized-heart.xlsx	6	4	Heart	RNA	RNA
Gm10542	0	x15m1	DESeq2_normalized-heart.xlsx	15	1	Heart	RNA	RNA
Gm10542	0	x15m2	DESeq2_normalized-heart.xlsx	15	2	Heart	RNA	RNA
Gm10542	0	x15m3	DESeq2_normalized-heart.xlsx	15	3	Heart	RNA	RNA
Gm10542	0	x15m4	DESeq2_normalized-heart.xlsx	15	4	Heart	RNA	RNA
Gm10542	0	x24m1	DESeq2_normalized-heart.xlsx	24	1	Heart	RNA	RNA
Gm10542	0	x24m2	DESeq2_normalized-heart.xlsx	24	2	Heart	RNA	RNA
Gm10542	0	x24m3	DESeq2_normalized-heart.xlsx	24	3	Heart	RNA	RNA
Gm10542	0	x24m4	DESeq2_normalized-heart.xlsx	24	4	Heart	RNA	RNA
Gm10542	0	x30m1	DESeq2_normalized-heart.xlsx	30	1	Heart	RNA	RNA
Gm10542	0	x30m2	DESeq2_normalized-heart.xlsx	30	2	Heart	RNA	RNA
Gm10542	0	x30m3	DESeq2_normalized-heart.xlsx	30	3	Heart	RNA	RNA
Gm10542	0	x30m4	DESeq2_normalized-heart.xlsx	30	4	Heart	RNA	RNA
Gm10563	0	x6m1	DESeq2_normalized-heart.xlsx	6	1	Heart	RNA	RNA
Gm10563	0	x6m2	DESeq2_normalized-heart.xlsx	6	2	Heart	RNA	RNA
Gm10563	0	x6m3	DESeq2_normalized-heart.xlsx	6	3	Heart	RNA	RNA
Gm10563	0	x6m4	DESeq2_normalized-heart.xlsx	6	4	Heart	RNA	RNA
Gm10563	0	x15m1	DESeq2_normalized-heart.xlsx	15	1	Heart	RNA	RNA
Gm10563	0	x15m2	DESeq2_normalized-heart.xlsx	15	2	Heart	RNA	RNA
Gm10563	0	x15m3	DESeq2_normalized-heart.xlsx	15	3	Heart	RNA	RNA
Gm10563	0	x15m4	DESeq2_normalized-heart.xlsx	15	4	Heart	RNA	RNA
Gm10563	0	x24m1	DESeq2_normalized-heart.xlsx	24	1	Heart	RNA	RNA
Gm10563	0	x24m2	DESeq2_normalized-heart.xlsx	24	2	Heart	RNA	RNA
Gm10563	0	x24m3	DESeq2_normalized-heart.xlsx	24	3	Heart	RNA	RNA
Gm10563	0	x24m4	DESeq2_normalized-heart.xlsx	24	4	Heart	RNA	RNA
Gm10563	0	x30m1	DESeq2_normalized-heart.xlsx	30	1	Heart	RNA	RNA
Gm10563	0	x30m2	DESeq2_normalized-heart.xlsx	30	2	Heart	RNA	RNA
Gm10563	0	x30m3	DESeq2_normalized-heart.xlsx	30	3	Heart	RNA	RNA
Gm10563	0	x30m4	DESeq2_normalized-heart.xlsx	30	4	Heart	RNA	RNA
Gm10591	76.6777	x6m1	DESeq2_normalized-heart.xlsx	6	1	Heart	RNA	RNA	-0.194241	-0.155716	-0.735799	0.99922	0.808041	0.158123
Gm10591	77.7041	x6m2	DESeq2_normalized-heart.xlsx	6	2	Heart	RNA	RNA	-0.194241	-0.155716	-0.735799	0.99922	0.808041	0.158123
Gm10591	93.4078	x6m3	DESeq2_normalized-heart.xlsx	6	3	Heart	RNA	RNA	-0.194241	-0.155716	-0.735799	0.99922	0.808041	0.158123
Gm10591	55.2154	x6m4	DESeq2_normalized-heart.xlsx	6	4	Heart	RNA	RNA	-0.194241	-0.155716	-0.735799	0.99922	0.808041	0.158123
Gm10591	63.5223	x15m1	DESeq2_normalized-heart.xlsx	15	1	Heart	RNA	RNA	-0.194241	-0.155716	-0.735799	0.99922	0.808041	0.158123
Gm10591	68.7654	x15m2	DESeq2_normalized-heart.xlsx	15	2	Heart	RNA	RNA	-0.194241	-0.155716	-0.735799	0.99922	0.808041	0.158123
Gm10591	54.7596	x15m3	DESeq2_normalized-heart.xlsx	15	3	Heart	RNA	RNA	-0.194241	-0.155716	-0.735799	0.99922	0.808041	0.158123
Gm10591	77.847	x15m4	DESeq2_normalized-heart.xlsx	15	4	Heart	RNA	RNA	-0.194241	-0.155716	-0.735799	0.99922	0.808041	0.158123
Gm10591	86.2196	x24m1	DESeq2_normalized-heart.xlsx	24	1	Heart	RNA	RNA	-0.194241	-0.155716	-0.735799	0.99922	0.808041	0.158123
Gm10591	58.303	x24m2	DESeq2_normalized-heart.xlsx	24	2	Heart	RNA	RNA	-0.194241	-0.155716	-0.735799	0.99922	0.808041	0.158123
Gm10591	87.1231	x24m3	DESeq2_normalized-heart.xlsx	24	3	Heart	RNA	RNA	-0.194241	-0.155716	-0.735799	0.99922	0.808041	0.158123
Gm10591	34.1755	x24m4	DESeq2_normalized-heart.xlsx	24	4	Heart	RNA	RNA	-0.194241	-0.155716	-0.735799	0.99922	0.808041	0.158123
Gm10591	41.5979	x30m1	DESeq2_normalized-heart.xlsx	30	1	Heart	RNA	RNA	-0.194241	-0.155716	-0.735799	0.99922	0.808041	0.158123
Gm10591	64.338	x30m2	DESeq2_normalized-heart.xlsx	30	2	Heart	RNA	RNA	-0.194241	-0.155716	-0.735799	0.99922	0.808041	0.158123
Gm10591	55.6328	x30m3	DESeq2_normalized-heart.xlsx	30	3	Heart	RNA	RNA	-0.194241	-0.155716	-0.735799	0.99922	0.808041	0.158123
Gm10591	21.3814	x30m4	DESeq2_normalized-heart.xlsx	30	4	Heart	RNA	RNA	-0.194241	-0.155716	-0.735799	0.99922	0.808041	0.158123
Gm10643	29.7126	x6m1	DESeq2_normalized-heart.xlsx	6	1	Heart	RNA	RNA	-0.286614	0.0322951	-0.0543912	0.947398	0.9593	0.971653
Gm10643	40.1053	x6m2	DESeq2_normalized-heart.xlsx	6	2	Heart	RNA	RNA	-0.286614	0.0322951	-0.0543912	0.947398	0.9593	0.971653
Gm10643	36.1578	x6m3	DESeq2_normalized-heart.xlsx	6	3	Heart	RNA	RNA	-0.286614	0.0322951	-0.0543912	0.947398	0.9593	0.971653
Gm10643	39.5884	x6m4	DESeq2_normalized-heart.xlsx	6	4	Heart	RNA	RNA	-0.286614	0.0322951	-0.0543912	0.947398	0.9593	0.971653
Gm10643	38.1134	x15m1	DESeq2_normalized-heart.xlsx	15	1	Heart	RNA	RNA	-0.286614	0.0322951	-0.0543912	0.947398	0.9593	0.971653
Gm10643	16.0453	x15m2	DESeq2_normalized-heart.xlsx	15	2	Heart	RNA	RNA	-0.286614	0.0322951	-0.0543912	0.947398	0.9593	0.971653
Gm10643	31.1563	x15m3	DESeq2_normalized-heart.xlsx	15	3	Heart	RNA	RNA	-0.286614	0.0322951	-0.0543912	0.947398	0.9593	0.971653
Gm10643	32.8687	x15m4	DESeq2_normalized-heart.xlsx	15	4	Heart	RNA	RNA	-0.286614	0.0322951	-0.0543912	0.947398	0.9593	0.971653
Gm10643	33.2413	x24m1	DESeq2_normalized-heart.xlsx	24	1	Heart	RNA	RNA	-0.286614	0.0322951	-0.0543912	0.947398	0.9593	0.971653
Gm10643	29.7718	x24m2	DESeq2_normalized-heart.xlsx	24	2	Heart	RNA	RNA	-0.286614	0.0322951	-0.0543912	0.947398	0.9593	0.971653
Gm10643	42.4725	x24m3	DESeq2_normalized-heart.xlsx	24	3	Heart	RNA	RNA	-0.286614	0.0322951	-0.0543912	0.947398	0.9593	0.971653
Gm10643	46.381	x24m4	DESeq2_normalized-heart.xlsx	24	4	Heart	RNA	RNA	-0.286614	0.0322951	-0.0543912	0.947398	0.9593	0.971653
Gm10643	28.8639	x30m1	DESeq2_normalized-heart.xlsx	30	1	Heart	RNA	RNA	-0.286614	0.0322951	-0.0543912	0.947398	0.9593	0.971653
Gm10643	28.8081	x30m2	DESeq2_normalized-heart.xlsx	30	2	Heart	RNA	RNA	-0.286614	0.0322951	-0.0543912	0.947398	0.9593	0.971653
Gm10643	38.5841	x30m3	DESeq2_normalized-heart.xlsx	30	3	Heart	RNA	RNA	-0.286614	0.0322951	-0.0543912	0.947398	0.9593	0.971653
Gm10643	43.5548	x30m4	DESeq2_normalized-heart.xlsx	30	4	Heart	RNA	RNA	-0.286614	0.0322951	-0.0543912	0.947398	0.9593	0.971653
Gm10662	0	x6m1	DESeq2_normalized-heart.xlsx	6	1	Heart	RNA	RNA
Gm10662	0	x6m2	DESeq2_normalized-heart.xlsx	6	2	Heart	RNA	RNA
Gm10662	0	x6m3	DESeq2_normalized-heart.xlsx	6	3	Heart	RNA	RNA
Gm10662	0	x6m4	DESeq2_normalized-heart.xlsx	6	4	Heart	RNA	RNA
Gm10662	0	x15m1	DESeq2_normalized-heart.xlsx	15	1	Heart	RNA	RNA
Gm10662	0	x15m2	DESeq2_normalized-heart.xlsx	15	2	Heart	RNA	RNA
Gm10662	0	x15m3	DESeq2_normalized-heart.xlsx	15	3	Heart	RNA	RNA
Gm10662	0	x15m4	DESeq2_normalized-heart.xlsx	15	4	Heart	RNA	RNA
Gm10662	0	x24m1	DESeq2_normalized-heart.xlsx	24	1	Heart	RNA	RNA
Gm10662	0	x24m2	DESeq2_normalized-heart.xlsx	24	2	Heart	RNA	RNA
Gm10662	0	x24m3	DESeq2_normalized-heart.xlsx	24	3	Heart	RNA	RNA
Gm10662	0	x24m4	DESeq2_normalized-heart.xlsx	24	4	Heart	RNA	RNA
Gm10662	0	x30m1	DESeq2_normalized-heart.xlsx	30	1	Heart	RNA	RNA
Gm10662	0	x30m2	DESeq2_normalized-heart.xlsx	30	2	Heart	RNA	RNA
Gm10662	0	x30m3	DESeq2_normalized-heart.xlsx	30	3	Heart	RNA	RNA
Gm10662	0	x30m4	DESeq2_normalized-heart.xlsx	30	4	Heart	RNA	RNA
Gm10663	0	x6m1	DESeq2_normalized-heart.xlsx	6	1	Heart	RNA	RNA
Gm10663	0	x6m2	DESeq2_normalized-heart.xlsx	6	2	Heart	RNA	RNA
Gm10663	0	x6m3	DESeq2_normalized-heart.xlsx	6	3	Heart	RNA	RNA
Gm10663	0	x6m4	DESeq2_normalized-heart.xlsx	6	4	Heart	RNA	RNA
Gm10663	0	x15m1	DESeq2_normalized-heart.xlsx	15	1	Heart	RNA	RNA
Gm10663	0	x15m2	DESeq2_normalized-heart.xlsx	15	2	Heart	RNA	RNA
Gm10663	0	x15m3	DESeq2_normalized-heart.xlsx	15	3	Heart	RNA	RNA
Gm10663	0	x15m4	DESeq2_normalized-heart.xlsx	15	4	Heart	RNA	RNA
Gm10663	0	x24m1	DESeq2_normalized-heart.xlsx	24	1	Heart	RNA	RNA
Gm10663	0	x24m2	DESeq2_normalized-heart.xlsx	24	2	Heart	RNA	RNA
Gm10663	0	x24m3	DESeq2_normalized-heart.xlsx	24	3	Heart	RNA	RNA
Gm10663	0	x24m4	DESeq2_normalized-heart.xlsx	24	4	Heart	RNA	RNA
Gm10663	0	x30m1	DESeq2_normalized-heart.xlsx	30	1	Heart	RNA	RNA
Gm10663	0	x30m2	DESeq2_normalized-heart.xlsx	30	2	Heart	RNA	RNA
Gm10663	0	x30m3	DESeq2_normalized-heart.xlsx	30	3	Heart	RNA	RNA
Gm10663	0	x30m4	DESeq2_normalized-heart.xlsx	30	4	Heart	RNA	RNA
Gm10665	0	x6m1	DESeq2_normalized-heart.xlsx	6	1	Heart	RNA	RNA
Gm10665	0	x6m2	DESeq2_normalized-heart.xlsx	6	2	Heart	RNA	RNA
Gm10665	0	x6m3	DESeq2_normalized-heart.xlsx	6	3	Heart	RNA	RNA
Gm10665	0	x6m4	DESeq2_normalized-heart.xlsx	6	4	Heart	RNA	RNA
Gm10665	0	x15m1	DESeq2_normalized-heart.xlsx	15	1	Heart	RNA	RNA
Gm10665	0	x15m2	DESeq2_normalized-heart.xlsx	15	2	Heart	RNA	RNA
Gm10665	0	x15m3	DESeq2_normalized-heart.xlsx	15	3	Heart	RNA	RNA
Gm10665	0	x15m4	DESeq2_normalized-heart.xlsx	15	4	Heart	RNA	RNA
Gm10665	0	x24m1	DESeq2_normalized-heart.xlsx	24	1	Heart	RNA	RNA
Gm10665	0	x24m2	DESeq2_normalized-heart.xlsx	24	2	Heart	RNA	RNA
Gm10665	0	x24m3	DESeq2_normalized-heart.xlsx	24	3	Heart	RNA	RNA
Gm10665	0	x24m4	DESeq2_normalized-heart.xlsx	24	4	Heart	RNA	RNA
Gm10665	0	x30m1	DESeq2_normalized-heart.xlsx	30	1	Heart	RNA	RNA
Gm10665	0	x30m2	DESeq2_normalized-heart.xlsx	30	2	Heart	RNA	RNA
Gm10665	0	x30m3	DESeq2_normalized-heart.xlsx	30	3	Heart	RNA	RNA
Gm10665	0	x30m4	DESeq2_normalized-heart.xlsx	30	4	Heart	RNA	RNA
Gm10668	0	x6m1	DESeq2_normalized-heart.xlsx	6	1	Heart	RNA	RNA
Gm10668	0	x6m2	DESeq2_normalized-heart.xlsx	6	2	Heart	RNA	RNA
Gm10668	0	x6m3	DESeq2_normalized-heart.xlsx	6	3	Heart	RNA	RNA
Gm10668	0	x6m4	DESeq2_normalized-heart.xlsx	6	4	Heart	RNA	RNA
Gm10668	0	x15m1	DESeq2_normalized-heart.xlsx	15	1	Heart	RNA	RNA
Gm10668	0	x15m2	DESeq2_normalized-heart.xlsx	15	2	Heart	RNA	RNA
Gm10668	0	x15m3	DESeq2_normalized-heart.xlsx	15	3	Heart	RNA	RNA
Gm10668	0	x15m4	DESeq2_normalized-heart.xlsx	15	4	Heart	RNA	RNA
Gm10668	0	x24m1	DESeq2_normalized-heart.xlsx	24	1	Heart	RNA	RNA
Gm10668	0	x24m2	DESeq2_normalized-heart.xlsx	24	2	Heart	RNA	RNA
Gm10668	0	x24m3	DESeq2_normalized-heart.xlsx	24	3	Heart	RNA	RNA
Gm10668	0	x24m4	DESeq2_normalized-heart.xlsx	24	4	Heart	RNA	RNA
Gm10668	0	x30m1	DESeq2_normalized-heart.xlsx	30	1	Heart	RNA	RNA
Gm10668	0	x30m2	DESeq2_normalized-heart.xlsx	30	2	Heart	RNA	RNA
Gm10668	0	x30m3	DESeq2_normalized-heart.xlsx	30	3	Heart	RNA	RNA
Gm10668	0	x30m4	DESeq2_normalized-heart.xlsx	30	4	Heart	RNA	RNA
Gm10670	0	x6m1	DESeq2_normalized-heart.xlsx	6	1	Heart	RNA	RNA
Gm10670	0	x6m2	DESeq2_normalized-heart.xlsx	6	2	Heart	RNA	RNA
Gm10670	0	x6m3	DESeq2_normalized-heart.xlsx	6	3	Heart	RNA	RNA
Gm10670	0	x6m4	DESeq2_normalized-heart.xlsx	6	4	Heart	RNA	RNA
Gm10670	0	x15m1	DESeq2_normalized-heart.xlsx	15	1	Heart	RNA	RNA
Gm10670	0	x15m2	DESeq2_normalized-heart.xlsx	15	2	Heart	RNA	RNA
Gm10670	0	x15m3	DESeq2_normalized-heart.xlsx	15	3	Heart	RNA	RNA
Gm10670	0	x15m4	DESeq2_normalized-heart.xlsx	15	4	Heart	RNA	RNA
Gm10670	0	x24m1	DESeq2_normalized-heart.xlsx	24	1	Heart	RNA	RNA
Gm10670	0	x24m2	DESeq2_normalized-heart.xlsx	24	2	Heart	RNA	RNA
Gm10670	0	x24m3	DESeq2_normalized-heart.xlsx	24	3	Heart	RNA	RNA
Gm10670	0	x24m4	DESeq2_normalized-heart.xlsx	24	4	Heart	RNA	RNA
Gm10670	0	x30m1	DESeq2_normalized-heart.xlsx	30	1	Heart	RNA	RNA
Gm10670	0	x30m2	DESeq2_normalized-heart.xlsx	30	2	Heart	RNA	RNA
Gm10670	0	x30m3	DESeq2_normalized-heart.xlsx	30	3	Heart	RNA	RNA
Gm10670	0	x30m4	DESeq2_normalized-heart.xlsx	30	4	Heart	RNA	RNA
Gm10715	0	x6m1	DESeq2_normalized-heart.xlsx	6	1	Heart	RNA	RNA
Gm10715	0	x6m2	DESeq2_normalized-heart.xlsx	6	2	Heart	RNA	RNA
Gm10715	0	x6m3	DESeq2_normalized-heart.xlsx	6	3	Heart	RNA	RNA
Gm10715	0	x6m4	DESeq2_normalized-heart.xlsx	6	4	Heart	RNA	RNA
Gm10715	0	x15m1	DESeq2_normalized-heart.xlsx	15	1	Heart	RNA	RNA
Gm10715	0	x15m2	DESeq2_normalized-heart.xlsx	15	2	Heart	RNA	RNA
Gm10715	0	x15m3	DESeq2_normalized-heart.xlsx	15	3	Heart	RNA	RNA
Gm10715	0	x15m4	DESeq2_normalized-heart.xlsx	15	4	Heart	RNA	RNA
Gm10715	0	x24m1	DESeq2_normalized-heart.xlsx	24	1	Heart	RNA	RNA
Gm10715	0	x24m2	DESeq2_normalized-heart.xlsx	24	2	Heart	RNA	RNA
Gm10715	0	x24m3	DESeq2_normalized-heart.xlsx	24	3	Heart	RNA	RNA
Gm10715	0	x24m4	DESeq2_normalized-heart.xlsx	24	4	Heart	RNA	RNA
Gm10715	0	x30m1	DESeq2_normalized-heart.xlsx	30	1	Heart	RNA	RNA
Gm10715	0	x30m2	DESeq2_normalized-heart.xlsx	30	2	Heart	RNA	RNA
Gm10715	0	x30m3	DESeq2_normalized-heart.xlsx	30	3	Heart	RNA	RNA
Gm10715	0	x30m4	DESeq2_normalized-heart.xlsx	30	4	Heart	RNA	RNA
Gm10717	0	x6m1	DESeq2_normalized-heart.xlsx	6	1	Heart	RNA	RNA
Gm10717	0	x6m2	DESeq2_normalized-heart.xlsx	6	2	Heart	RNA	RNA
Gm10717	0	x6m3	DESeq2_normalized-heart.xlsx	6	3	Heart	RNA	RNA
Gm10717	0	x6m4	DESeq2_normalized-heart.xlsx	6	4	Heart	RNA	RNA
Gm10717	0	x15m1	DESeq2_normalized-heart.xlsx	15	1	Heart	RNA	RNA
Gm10717	0	x15m2	DESeq2_normalized-heart.xlsx	15	2	Heart	RNA	RNA
Gm10717	0	x15m3	DESeq2_normalized-heart.xlsx	15	3	Heart	RNA	RNA
Gm10717	0	x15m4	DESeq2_normalized-heart.xlsx	15	4	Heart	RNA	RNA
Gm10717	0	x24m1	DESeq2_normalized-heart.xlsx	24	1	Heart	RNA	RNA
Gm10717	0	x24m2	DESeq2_normalized-heart.xlsx	24	2	Heart	RNA	RNA
Gm10717	0	x24m3	DESeq2_normalized-heart.xlsx	24	3	Heart	RNA	RNA
Gm10717	0	x24m4	DESeq2_normalized-heart.xlsx	24	4	Heart	RNA	RNA
Gm10717	0	x30m1	DESeq2_normalized-heart.xlsx	30	1	Heart	RNA	RNA
Gm10717	0	x30m2	DESeq2_normalized-heart.xlsx	30	2	Heart	RNA	RNA
Gm10717	0	x30m3	DESeq2_normalized-heart.xlsx	30	3	Heart	RNA	RNA
Gm10717	0	x30m4	DESeq2_normalized-heart.xlsx	30	4	Heart	RNA	RNA
Gm10718	0	x6m1	DESeq2_normalized-heart.xlsx	6	1	Heart	RNA	RNA
Gm10718	0	x6m2	DESeq2_normalized-heart.xlsx	6	2	Heart	RNA	RNA
Gm10718	0	x6m3	DESeq2_normalized-heart.xlsx	6	3	Heart	RNA	RNA
Gm10718	0	x6m4	DESeq2_normalized-heart.xlsx	6	4	Heart	RNA	RNA
Gm10718	0	x15m1	DESeq2_normalized-heart.xlsx	15	1	Heart	RNA	RNA
Gm10718	0	x15m2	DESeq2_normalized-heart.xlsx	15	2	Heart	RNA	RNA
Gm10718	0	x15m3	DESeq2_normalized-heart.xlsx	15	3	Heart	RNA	RNA
Gm10718	0	x15m4	DESeq2_normalized-heart.xlsx	15	4	Heart	RNA	RNA
Gm10718	0	x24m1	DESeq2_normalized-heart.xlsx	24	1	Heart	RNA	RNA
Gm10718	0	x24m2	DESeq2_normalized-heart.xlsx	24	2	Heart	RNA	RNA
Gm10718	0	x24m3	DESeq2_normalized-heart.xlsx	24	3	Heart	RNA	RNA
Gm10718	0	x24m4	DESeq2_normalized-heart.xlsx	24	4	Heart	RNA	RNA
Gm10718	0	x30m1	DESeq2_normalized-heart.xlsx	30	1	Heart	RNA	RNA
Gm10718	0	x30m2	DESeq2_normalized-heart.xlsx	30	2	Heart	RNA	RNA
Gm10718	0	x30m3	DESeq2_normalized-heart.xlsx	30	3	Heart	RNA	RNA
Gm10718	0	x30m4	DESeq2_normalized-heart.xlsx	30	4	Heart	RNA	RNA
Gm10719	0	x6m1	DESeq2_normalized-heart.xlsx	6	1	Heart	RNA	RNA
Gm10719	0	x6m2	DESeq2_normalized-heart.xlsx	6	2	Heart	RNA	RNA
Gm10719	0	x6m3	DESeq2_normalized-heart.xlsx	6	3	Heart	RNA	RNA
Gm10719	0	x6m4	DESeq2_normalized-heart.xlsx	6	4	Heart	RNA	RNA
Gm10719	0	x15m1	DESeq2_normalized-heart.xlsx	15	1	Heart	RNA	RNA
Gm10719	0	x15m2	DESeq2_normalized-heart.xlsx	15	2	Heart	RNA	RNA
Gm10719	0	x15m3	DESeq2_normalized-heart.xlsx	15	3	Heart	RNA	RNA
Gm10719	0	x15m4	DESeq2_normalized-heart.xlsx	15	4	Heart	RNA	RNA
Gm10719	0	x24m1	DESeq2_normalized-heart.xlsx	24	1	Heart	RNA	RNA
Gm10719	0	x24m2	DESeq2_normalized-heart.xlsx	24	2	Heart	RNA	RNA
Gm10719	0	x24m3	DESeq2_normalized-heart.xlsx	24	3	Heart	RNA	RNA
Gm10719	0	x24m4	DESeq2_normalized-heart.xlsx	24	4	Heart	RNA	RNA
Gm10719	0	x30m1	DESeq2_normalized-heart.xlsx	30	1	Heart	RNA	RNA
Gm10719	0	x30m2	DESeq2_normalized-heart.xlsx	30	2	Heart	RNA	RNA
Gm10719	0	x30m3	DESeq2_normalized-heart.xlsx	30	3	Heart	RNA	RNA
Gm10719	0	x30m4	DESeq2_normalized-heart.xlsx	30	4	Heart	RNA	RNA
Gm10720	0	x6m1	DESeq2_normalized-heart.xlsx	6	1	Heart	RNA	RNA
Gm10720	0	x6m2	DESeq2_normalized-heart.xlsx	6	2	Heart	RNA	RNA
Gm10720	0	x6m3	DESeq2_normalized-heart.xlsx	6	3	Heart	RNA	RNA
Gm10720	0	x6m4	DESeq2_normalized-heart.xlsx	6	4	Heart	RNA	RNA
Gm10720	0	x15m1	DESeq2_normalized-heart.xlsx	15	1	Heart	RNA	RNA
Gm10720	0	x15m2	DESeq2_normalized-heart.xlsx	15	2	Heart	RNA	RNA
Gm10720	0	x15m3	DESeq2_normalized-heart.xlsx	15	3	Heart	RNA	RNA
Gm10720	0	x15m4	DESeq2_normalized-heart.xlsx	15	4	Heart	RNA	RNA
Gm10720	0	x24m1	DESeq2_normalized-heart.xlsx	24	1	Heart	RNA	RNA
Gm10720	0	x24m2	DESeq2_normalized-heart.xlsx	24	2	Heart	RNA	RNA
Gm10720	0	x24m3	DESeq2_normalized-heart.xlsx	24	3	Heart	RNA	RNA
Gm10720	0	x24m4	DESeq2_normalized-heart.xlsx	24	4	Heart	RNA	RNA
Gm10720	0	x30m1	DESeq2_normalized-heart.xlsx	30	1	Heart	RNA	RNA
Gm10720	0	x30m2	DESeq2_normalized-heart.xlsx	30	2	Heart	RNA	RNA
Gm10720	0	x30m3	DESeq2_normalized-heart.xlsx	30	3	Heart	RNA	RNA
Gm10720	0	x30m4	DESeq2_normalized-heart.xlsx	30	4	Heart	RNA	RNA
Gm10721	0	x6m1	DESeq2_normalized-heart.xlsx	6	1	Heart	RNA	RNA
Gm10721	0	x6m2	DESeq2_normalized-heart.xlsx	6	2	Heart	RNA	RNA
Gm10721	0	x6m3	DESeq2_normalized-heart.xlsx	6	3	Heart	RNA	RNA
Gm10721	0	x6m4	DESeq2_normalized-heart.xlsx	6	4	Heart	RNA	RNA
Gm10721	0	x15m1	DESeq2_normalized-heart.xlsx	15	1	Heart	RNA	RNA
Gm10721	0	x15m2	DESeq2_normalized-heart.xlsx	15	2	Heart	RNA	RNA
Gm10721	0	x15m3	DESeq2_normalized-heart.xlsx	15	3	Heart	RNA	RNA
Gm10721	0	x15m4	DESeq2_normalized-heart.xlsx	15	4	Heart	RNA	RNA
Gm10721	0	x24m1	DESeq2_normalized-heart.xlsx	24	1	Heart	RNA	RNA
Gm10721	0	x24m2	DESeq2_normalized-heart.xlsx	24	2	Heart	RNA	RNA
Gm10721	0	x24m3	DESeq2_normalized-heart.xlsx	24	3	Heart	RNA	RNA
Gm10721	0	x24m4	DESeq2_normalized-heart.xlsx	24	4	Heart	RNA	RNA
Gm10721	0	x30m1	DESeq2_normalized-heart.xlsx	30	1	Heart	RNA	RNA
Gm10721	0	x30m2	DESeq2_normalized-heart.xlsx	30	2	Heart	RNA	RNA
Gm10721	0	x30m3	DESeq2_normalized-heart.xlsx	30	3	Heart	RNA	RNA
Gm10721	0	x30m4	DESeq2_normalized-heart.xlsx	30	4	Heart	RNA	RNA
Gm10722	0	x6m1	DESeq2_normalized-heart.xlsx	6	1	Heart	RNA	RNA
Gm10722	0	x6m2	DESeq2_normalized-heart.xlsx	6	2	Heart	RNA	RNA
Gm10722	0	x6m3	DESeq2_normalized-heart.xlsx	6	3	Heart	RNA	RNA
Gm10722	0	x6m4	DESeq2_normalized-heart.xlsx	6	4	Heart	RNA	RNA
Gm10722	0	x15m1	DESeq2_normalized-heart.xlsx	15	1	Heart	RNA	RNA
Gm10722	0	x15m2	DESeq2_normalized-heart.xlsx	15	2	Heart	RNA	RNA
Gm10722	0	x15m3	DESeq2_normalized-heart.xlsx	15	3	Heart	RNA	RNA
Gm10722	0	x15m4	DESeq2_normalized-heart.xlsx	15	4	Heart	RNA	RNA
Gm10722	0	x24m1	DESeq2_normalized-heart.xlsx	24	1	Heart	RNA	RNA
Gm10722	0	x24m2	DESeq2_normalized-heart.xlsx	24	2	Heart	RNA	RNA
Gm10722	0	x24m3	DESeq2_normalized-heart.xlsx	24	3	Heart	RNA	RNA
Gm10722	0	x24m4	DESeq2_normalized-heart.xlsx	24	4	Heart	RNA	RNA
Gm10722	0	x30m1	DESeq2_normalized-heart.xlsx	30	1	Heart	RNA	RNA
Gm10722	0	x30m2	DESeq2_normalized-heart.xlsx	30	2	Heart	RNA	RNA
Gm10722	0	x30m3	DESeq2_normalized-heart.xlsx	30	3	Heart	RNA	RNA
Gm10722	0	x30m4	DESeq2_normalized-heart.xlsx	30	4	Heart	RNA	RNA
Gm10767	6.7093	x6m1	DESeq2_normalized-heart.xlsx	6	1	Heart	RNA	RNA	0.0165507	0.0955862	0.167026	0.99922	0.927789	0.936592
Gm10767	9.1908	x6m2	DESeq2_normalized-heart.xlsx	6	2	Heart	RNA	RNA	0.0165507	0.0955862	0.167026	0.99922	0.927789	0.936592
Gm10767	10.0438	x6m3	DESeq2_normalized-heart.xlsx	6	3	Heart	RNA	RNA	0.0165507	0.0955862	0.167026	0.99922	0.927789	0.936592
Gm10767	10.418	x6m4	DESeq2_normalized-heart.xlsx	6	4	Heart	RNA	RNA	0.0165507	0.0955862	0.167026	0.99922	0.927789	0.936592
Gm10767	11.7272	x15m1	DESeq2_normalized-heart.xlsx	15	1	Heart	RNA	RNA	0.0165507	0.0955862	0.167026	0.99922	0.927789	0.936592
Gm10767	5.73045	x15m2	DESeq2_normalized-heart.xlsx	15	2	Heart	RNA	RNA	0.0165507	0.0955862	0.167026	0.99922	0.927789	0.936592
Gm10767	7.55304	x15m3	DESeq2_normalized-heart.xlsx	15	3	Heart	RNA	RNA	0.0165507	0.0955862	0.167026	0.99922	0.927789	0.936592
Gm10767	11.2446	x15m4	DESeq2_normalized-heart.xlsx	15	4	Heart	RNA	RNA	0.0165507	0.0955862	0.167026	0.99922	0.927789	0.936592
Gm10767	7.27153	x24m1	DESeq2_normalized-heart.xlsx	24	1	Heart	RNA	RNA	0.0165507	0.0955862	0.167026	0.99922	0.927789	0.936592
Gm10767	6.20245	x24m2	DESeq2_normalized-heart.xlsx	24	2	Heart	RNA	RNA	0.0165507	0.0955862	0.167026	0.99922	0.927789	0.936592
Gm10767	9.80135	x24m3	DESeq2_normalized-heart.xlsx	24	3	Heart	RNA	RNA	0.0165507	0.0955862	0.167026	0.99922	0.927789	0.936592
Gm10767	19.5289	x24m4	DESeq2_normalized-heart.xlsx	24	4	Heart	RNA	RNA	0.0165507	0.0955862	0.167026	0.99922	0.927789	0.936592
Gm10767	11.0362	x30m1	DESeq2_normalized-heart.xlsx	30	1	Heart	RNA	RNA	0.0165507	0.0955862	0.167026	0.99922	0.927789	0.936592
Gm10767	8.64242	x30m2	DESeq2_normalized-heart.xlsx	30	2	Heart	RNA	RNA	0.0165507	0.0955862	0.167026	0.99922	0.927789	0.936592
Gm10767	8.97304	x30m3	DESeq2_normalized-heart.xlsx	30	3	Heart	RNA	RNA	0.0165507	0.0955862	0.167026	0.99922	0.927789	0.936592
Gm10767	11.8786	x30m4	DESeq2_normalized-heart.xlsx	30	4	Heart	RNA	RNA	0.0165507	0.0955862	0.167026	0.99922	0.927789	0.936592
Gm10770	0	x6m1	DESeq2_normalized-heart.xlsx	6	1	Heart	RNA	RNA
Gm10770	0	x6m2	DESeq2_normalized-heart.xlsx	6	2	Heart	RNA	RNA
Gm10770	0	x6m3	DESeq2_normalized-heart.xlsx	6	3	Heart	RNA	RNA
Gm10770	0	x6m4	DESeq2_normalized-heart.xlsx	6	4	Heart	RNA	RNA
Gm10770	0	x15m1	DESeq2_normalized-heart.xlsx	15	1	Heart	RNA	RNA
Gm10770	0	x15m2	DESeq2_normalized-heart.xlsx	15	2	Heart	RNA	RNA
Gm10770	0	x15m3	DESeq2_normalized-heart.xlsx	15	3	Heart	RNA	RNA
Gm10770	0	x15m4	DESeq2_normalized-heart.xlsx	15	4	Heart	RNA	RNA
Gm10770	0	x24m1	DESeq2_normalized-heart.xlsx	24	1	Heart	RNA	RNA
Gm10770	0	x24m2	DESeq2_normalized-heart.xlsx	24	2	Heart	RNA	RNA
Gm10770	0	x24m3	DESeq2_normalized-heart.xlsx	24	3	Heart	RNA	RNA
Gm10770	0	x24m4	DESeq2_normalized-heart.xlsx	24	4	Heart	RNA	RNA
Gm10770	0	x30m1	DESeq2_normalized-heart.xlsx	30	1	Heart	RNA	RNA
Gm10770	0	x30m2	DESeq2_normalized-heart.xlsx	30	2	Heart	RNA	RNA
Gm10770	0	x30m3	DESeq2_normalized-heart.xlsx	30	3	Heart	RNA	RNA
Gm10770	0	x30m4	DESeq2_normalized-heart.xlsx	30	4	Heart	RNA	RNA
Gm10772	0	x6m1	DESeq2_normalized-heart.xlsx	6	1	Heart	RNA	RNA
Gm10772	0	x6m2	DESeq2_normalized-heart.xlsx	6	2	Heart	RNA	RNA
Gm10772	0	x6m3	DESeq2_normalized-heart.xlsx	6	3	Heart	RNA	RNA
Gm10772	0	x6m4	DESeq2_normalized-heart.xlsx	6	4	Heart	RNA	RNA
Gm10772	0	x15m1	DESeq2_normalized-heart.xlsx	15	1	Heart	RNA	RNA
Gm10772	0	x15m2	DESeq2_normalized-heart.xlsx	15	2	Heart	RNA	RNA
Gm10772	0	x15m3	DESeq2_normalized-heart.xlsx	15	3	Heart	RNA	RNA
Gm10772	0	x15m4	DESeq2_normalized-heart.xlsx	15	4	Heart	RNA	RNA
Gm10772	0	x24m1	DESeq2_normalized-heart.xlsx	24	1	Heart	RNA	RNA
Gm10772	0	x24m2	DESeq2_normalized-heart.xlsx	24	2	Heart	RNA	RNA
Gm10772	0	x24m3	DESeq2_normalized-heart.xlsx	24	3	Heart	RNA	RNA
Gm10772	0	x24m4	DESeq2_normalized-heart.xlsx	24	4	Heart	RNA	RNA
Gm10772	0	x30m1	DESeq2_normalized-heart.xlsx	30	1	Heart	RNA	RNA
Gm10772	0	x30m2	DESeq2_normalized-heart.xlsx	30	2	Heart	RNA	RNA
Gm10772	0	x30m3	DESeq2_normalized-heart.xlsx	30	3	Heart	RNA	RNA
Gm10772	0	x30m4	DESeq2_normalized-heart.xlsx	30	4	Heart	RNA	RNA
Gm10775	0	x6m1	DESeq2_normalized-heart.xlsx	6	1	Heart	RNA	RNA	0.75293	0	0
Gm10775	0	x6m2	DESeq2_normalized-heart.xlsx	6	2	Heart	RNA	RNA	0.75293	0	0
Gm10775	0	x6m3	DESeq2_normalized-heart.xlsx	6	3	Heart	RNA	RNA	0.75293	0	0
Gm10775	0	x6m4	DESeq2_normalized-heart.xlsx	6	4	Heart	RNA	RNA	0.75293	0	0
Gm10775	0.977266	x15m1	DESeq2_normalized-heart.xlsx	15	1	Heart	RNA	RNA	0.75293	0	0
Gm10775	0	x15m2	DESeq2_normalized-heart.xlsx	15	2	Heart	RNA	RNA	0.75293	0	0
Gm10775	0	x15m3	DESeq2_normalized-heart.xlsx	15	3	Heart	RNA	RNA	0.75293	0	0
Gm10775	0	x15m4	DESeq2_normalized-heart.xlsx	15	4	Heart	RNA	RNA	0.75293	0	0
Gm10775	0	x24m1	DESeq2_normalized-heart.xlsx	24	1	Heart	RNA	RNA	0.75293	0	0
Gm10775	0	x24m2	DESeq2_normalized-heart.xlsx	24	2	Heart	RNA	RNA	0.75293	0	0
Gm10775	0	x24m3	DESeq2_normalized-heart.xlsx	24	3	Heart	RNA	RNA	0.75293	0	0
Gm10775	0	x24m4	DESeq2_normalized-heart.xlsx	24	4	Heart	RNA	RNA	0.75293	0	0
Gm10775	0	x30m1	DESeq2_normalized-heart.xlsx	30	1	Heart	RNA	RNA	0.75293	0	0
Gm10775	0	x30m2	DESeq2_normalized-heart.xlsx	30	2	Heart	RNA	RNA	0.75293	0	0
Gm10775	0	x30m3	DESeq2_normalized-heart.xlsx	30	3	Heart	RNA	RNA	0.75293	0	0
Gm10775	0	x30m4	DESeq2_normalized-heart.xlsx	30	4	Heart	RNA	RNA	0.75293	0	0
Gm10778	46.9651	x6m1	DESeq2_normalized-heart.xlsx	6	1	Heart	RNA	RNA	0.10259	0.287735	0.157945	0.99922	0.445574	0.838716
Gm10778	36.7632	x6m2	DESeq2_normalized-heart.xlsx	6	2	Heart	RNA	RNA	0.10259	0.287735	0.157945	0.99922	0.445574	0.838716
Gm10778	43.1885	x6m3	DESeq2_normalized-heart.xlsx	6	3	Heart	RNA	RNA	0.10259	0.287735	0.157945	0.99922	0.445574	0.838716
Gm10778	41.672	x6m4	DESeq2_normalized-heart.xlsx	6	4	Heart	RNA	RNA	0.10259	0.287735	0.157945	0.99922	0.445574	0.838716
Gm10778	34.2043	x15m1	DESeq2_normalized-heart.xlsx	15	1	Heart	RNA	RNA	0.10259	0.287735	0.157945	0.99922	0.445574	0.838716
Gm10778	43.5514	x15m2	DESeq2_normalized-heart.xlsx	15	2	Heart	RNA	RNA	0.10259	0.287735	0.157945	0.99922	0.445574	0.838716
Gm10778	55.7037	x15m3	DESeq2_normalized-heart.xlsx	15	3	Heart	RNA	RNA	0.10259	0.287735	0.157945	0.99922	0.445574	0.838716
Gm10778	46.7082	x15m4	DESeq2_normalized-heart.xlsx	15	4	Heart	RNA	RNA	0.10259	0.287735	0.157945	0.99922	0.445574	0.838716
Gm10778	46.7456	x24m1	DESeq2_normalized-heart.xlsx	24	1	Heart	RNA	RNA	0.10259	0.287735	0.157945	0.99922	0.445574	0.838716
Gm10778	42.1767	x24m2	DESeq2_normalized-heart.xlsx	24	2	Heart	RNA	RNA	0.10259	0.287735	0.157945	0.99922	0.445574	0.838716
Gm10778	51.1848	x24m3	DESeq2_normalized-heart.xlsx	24	3	Heart	RNA	RNA	0.10259	0.287735	0.157945	0.99922	0.445574	0.838716
Gm10778	73.2332	x24m4	DESeq2_normalized-heart.xlsx	24	4	Heart	RNA	RNA	0.10259	0.287735	0.157945	0.99922	0.445574	0.838716
Gm10778	44.1447	x30m1	DESeq2_normalized-heart.xlsx	30	1	Heart	RNA	RNA	0.10259	0.287735	0.157945	0.99922	0.445574	0.838716
Gm10778	50.8942	x30m2	DESeq2_normalized-heart.xlsx	30	2	Heart	RNA	RNA	0.10259	0.287735	0.157945	0.99922	0.445574	0.838716
Gm10778	51.1463	x30m3	DESeq2_normalized-heart.xlsx	30	3	Heart	RNA	RNA	0.10259	0.287735	0.157945	0.99922	0.445574	0.838716
Gm10778	41.971	x30m4	DESeq2_normalized-heart.xlsx	30	4	Heart	RNA	RNA	0.10259	0.287735	0.157945	0.99922	0.445574	0.838716
Gm10799	0	x6m1	DESeq2_normalized-heart.xlsx	6	1	Heart	RNA	RNA
Gm10799	0	x6m2	DESeq2_normalized-heart.xlsx	6	2	Heart	RNA	RNA
Gm10799	0	x6m3	DESeq2_normalized-heart.xlsx	6	3	Heart	RNA	RNA
Gm10799	0	x6m4	DESeq2_normalized-heart.xlsx	6	4	Heart	RNA	RNA
Gm10799	0	x15m1	DESeq2_normalized-heart.xlsx	15	1	Heart	RNA	RNA
Gm10799	0	x15m2	DESeq2_normalized-heart.xlsx	15	2	Heart	RNA	RNA
Gm10799	0	x15m3	DESeq2_normalized-heart.xlsx	15	3	Heart	RNA	RNA
Gm10799	0	x15m4	DESeq2_normalized-heart.xlsx	15	4	Heart	RNA	RNA
Gm10799	0	x24m1	DESeq2_normalized-heart.xlsx	24	1	Heart	RNA	RNA
Gm10799	0	x24m2	DESeq2_normalized-heart.xlsx	24	2	Heart	RNA	RNA
Gm10799	0	x24m3	DESeq2_normalized-heart.xlsx	24	3	Heart	RNA	RNA
Gm10799	0	x24m4	DESeq2_normalized-heart.xlsx	24	4	Heart	RNA	RNA
Gm10799	0	x30m1	DESeq2_normalized-heart.xlsx	30	1	Heart	RNA	RNA
Gm10799	0	x30m2	DESeq2_normalized-heart.xlsx	30	2	Heart	RNA	RNA
Gm10799	0	x30m3	DESeq2_normalized-heart.xlsx	30	3	Heart	RNA	RNA
Gm10799	0	x30m4	DESeq2_normalized-heart.xlsx	30	4	Heart	RNA	RNA
Gm10800	0	x6m1	DESeq2_normalized-heart.xlsx	6	1	Heart	RNA	RNA	0	3.75803	0
Gm10800	0	x6m2	DESeq2_normalized-heart.xlsx	6	2	Heart	RNA	RNA	0	3.75803	0
Gm10800	0	x6m3	DESeq2_normalized-heart.xlsx	6	3	Heart	RNA	RNA	0	3.75803	0
Gm10800	0	x6m4	DESeq2_normalized-heart.xlsx	6	4	Heart	RNA	RNA	0	3.75803	0
Gm10800	0	x15m1	DESeq2_normalized-heart.xlsx	15	1	Heart	RNA	RNA	0	3.75803	0
Gm10800	0	x15m2	DESeq2_normalized-heart.xlsx	15	2	Heart	RNA	RNA	0	3.75803	0
Gm10800	0	x15m3	DESeq2_normalized-heart.xlsx	15	3	Heart	RNA	RNA	0	3.75803	0
Gm10800	0	x15m4	DESeq2_normalized-heart.xlsx	15	4	Heart	RNA	RNA	0	3.75803	0
Gm10800	0	x24m1	DESeq2_normalized-heart.xlsx	24	1	Heart	RNA	RNA	0	3.75803	0
Gm10800	0	x24m2	DESeq2_normalized-heart.xlsx	24	2	Heart	RNA	RNA	0	3.75803	0
Gm10800	0	x24m3	DESeq2_normalized-heart.xlsx	24	3	Heart	RNA	RNA	0	3.75803	0
Gm10800	9.76443	x24m4	DESeq2_normalized-heart.xlsx	24	4	Heart	RNA	RNA	0	3.75803	0
Gm10800	0	x30m1	DESeq2_normalized-heart.xlsx	30	1	Heart	RNA	RNA	0	3.75803	0
Gm10800	0	x30m2	DESeq2_normalized-heart.xlsx	30	2	Heart	RNA	RNA	0	3.75803	0
Gm10800	0	x30m3	DESeq2_normalized-heart.xlsx	30	3	Heart	RNA	RNA	0	3.75803	0
Gm10800	0	x30m4	DESeq2_normalized-heart.xlsx	30	4	Heart	RNA	RNA	0	3.75803	0
Gm10801	0	x6m1	DESeq2_normalized-heart.xlsx	6	1	Heart	RNA	RNA
Gm10801	0	x6m2	DESeq2_normalized-heart.xlsx	6	2	Heart	RNA	RNA
Gm10801	0	x6m3	DESeq2_normalized-heart.xlsx	6	3	Heart	RNA	RNA
Gm10801	0	x6m4	DESeq2_normalized-heart.xlsx	6	4	Heart	RNA	RNA
Gm10801	0	x15m1	DESeq2_normalized-heart.xlsx	15	1	Heart	RNA	RNA
Gm10801	0	x15m2	DESeq2_normalized-heart.xlsx	15	2	Heart	RNA	RNA
Gm10801	0	x15m3	DESeq2_normalized-heart.xlsx	15	3	Heart	RNA	RNA
Gm10801	0	x15m4	DESeq2_normalized-heart.xlsx	15	4	Heart	RNA	RNA
Gm10801	0	x24m1	DESeq2_normalized-heart.xlsx	24	1	Heart	RNA	RNA
Gm10801	0	x24m2	DESeq2_normalized-heart.xlsx	24	2	Heart	RNA	RNA
Gm10801	0	x24m3	DESeq2_normalized-heart.xlsx	24	3	Heart	RNA	RNA
Gm10801	0	x24m4	DESeq2_normalized-heart.xlsx	24	4	Heart	RNA	RNA
Gm10801	0	x30m1	DESeq2_normalized-heart.xlsx	30	1	Heart	RNA	RNA
Gm10801	0	x30m2	DESeq2_normalized-heart.xlsx	30	2	Heart	RNA	RNA
Gm10801	0	x30m3	DESeq2_normalized-heart.xlsx	30	3	Heart	RNA	RNA
Gm10801	0	x30m4	DESeq2_normalized-heart.xlsx	30	4	Heart	RNA	RNA
Gm10944	0	x6m1	DESeq2_normalized-heart.xlsx	6	1	Heart	RNA	RNA
Gm10944	0	x6m2	DESeq2_normalized-heart.xlsx	6	2	Heart	RNA	RNA
Gm10944	0	x6m3	DESeq2_normalized-heart.xlsx	6	3	Heart	RNA	RNA
Gm10944	0	x6m4	DESeq2_normalized-heart.xlsx	6	4	Heart	RNA	RNA
Gm10944	0	x15m1	DESeq2_normalized-heart.xlsx	15	1	Heart	RNA	RNA
Gm10944	0	x15m2	DESeq2_normalized-heart.xlsx	15	2	Heart	RNA	RNA
Gm10944	0	x15m3	DESeq2_normalized-heart.xlsx	15	3	Heart	RNA	RNA
Gm10944	0	x15m4	DESeq2_normalized-heart.xlsx	15	4	Heart	RNA	RNA
Gm10944	0	x24m1	DESeq2_normalized-heart.xlsx	24	1	Heart	RNA	RNA
Gm10944	0	x24m2	DESeq2_normalized-heart.xlsx	24	2	Heart	RNA	RNA
Gm10944	0	x24m3	DESeq2_normalized-heart.xlsx	24	3	Heart	RNA	RNA
Gm10944	0	x24m4	DESeq2_normalized-heart.xlsx	24	4	Heart	RNA	RNA
Gm10944	0	x30m1	DESeq2_normalized-heart.xlsx	30	1	Heart	RNA	RNA
Gm10944	0	x30m2	DESeq2_normalized-heart.xlsx	30	2	Heart	RNA	RNA
Gm10944	0	x30m3	DESeq2_normalized-heart.xlsx	30	3	Heart	RNA	RNA
Gm10944	0	x30m4	DESeq2_normalized-heart.xlsx	30	4	Heart	RNA	RNA
Gm10945	0	x6m1	DESeq2_normalized-heart.xlsx	6	1	Heart	RNA	RNA
Gm10945	0	x6m2	DESeq2_normalized-heart.xlsx	6	2	Heart	RNA	RNA
Gm10945	0	x6m3	DESeq2_normalized-heart.xlsx	6	3	Heart	RNA	RNA
Gm10945	0	x6m4	DESeq2_normalized-heart.xlsx	6	4	Heart	RNA	RNA
Gm10945	0	x15m1	DESeq2_normalized-heart.xlsx	15	1	Heart	RNA	RNA
Gm10945	0	x15m2	DESeq2_normalized-heart.xlsx	15	2	Heart	RNA	RNA
Gm10945	0	x15m3	DESeq2_normalized-heart.xlsx	15	3	Heart	RNA	RNA
Gm10945	0	x15m4	DESeq2_normalized-heart.xlsx	15	4	Heart	RNA	RNA
Gm10945	0	x24m1	DESeq2_normalized-heart.xlsx	24	1	Heart	RNA	RNA
Gm10945	0	x24m2	DESeq2_normalized-heart.xlsx	24	2	Heart	RNA	RNA
Gm10945	0	x24m3	DESeq2_normalized-heart.xlsx	24	3	Heart	RNA	RNA
Gm10945	0	x24m4	DESeq2_normalized-heart.xlsx	24	4	Heart	RNA	RNA
Gm10945	0	x30m1	DESeq2_normalized-heart.xlsx	30	1	Heart	RNA	RNA
Gm10945	0	x30m2	DESeq2_normalized-heart.xlsx	30	2	Heart	RNA	RNA
Gm10945	0	x30m3	DESeq2_normalized-heart.xlsx	30	3	Heart	RNA	RNA
Gm10945	0	x30m4	DESeq2_normalized-heart.xlsx	30	4	Heart	RNA	RNA
Gm10959	0	x6m1	DESeq2_normalized-heart.xlsx	6	1	Heart	RNA	RNA
Gm10959	0	x6m2	DESeq2_normalized-heart.xlsx	6	2	Heart	RNA	RNA
Gm10959	0	x6m3	DESeq2_normalized-heart.xlsx	6	3	Heart	RNA	RNA
Gm10959	0	x6m4	DESeq2_normalized-heart.xlsx	6	4	Heart	RNA	RNA
Gm10959	0	x15m1	DESeq2_normalized-heart.xlsx	15	1	Heart	RNA	RNA
Gm10959	0	x15m2	DESeq2_normalized-heart.xlsx	15	2	Heart	RNA	RNA
Gm10959	0	x15m3	DESeq2_normalized-heart.xlsx	15	3	Heart	RNA	RNA
Gm10959	0	x15m4	DESeq2_normalized-heart.xlsx	15	4	Heart	RNA	RNA
Gm10959	0	x24m1	DESeq2_normalized-heart.xlsx	24	1	Heart	RNA	RNA
Gm10959	0	x24m2	DESeq2_normalized-heart.xlsx	24	2	Heart	RNA	RNA
Gm10959	0	x24m3	DESeq2_normalized-heart.xlsx	24	3	Heart	RNA	RNA
Gm10959	0	x24m4	DESeq2_normalized-heart.xlsx	24	4	Heart	RNA	RNA
Gm10959	0	x30m1	DESeq2_normalized-heart.xlsx	30	1	Heart	RNA	RNA
Gm10959	0	x30m2	DESeq2_normalized-heart.xlsx	30	2	Heart	RNA	RNA
Gm10959	0	x30m3	DESeq2_normalized-heart.xlsx	30	3	Heart	RNA	RNA
Gm10959	0	x30m4	DESeq2_normalized-heart.xlsx	30	4	Heart	RNA	RNA
Gm10961	0	x6m1	DESeq2_normalized-heart.xlsx	6	1	Heart	RNA	RNA
Gm10961	0	x6m2	DESeq2_normalized-heart.xlsx	6	2	Heart	RNA	RNA
Gm10961	0	x6m3	DESeq2_normalized-heart.xlsx	6	3	Heart	RNA	RNA
Gm10961	0	x6m4	DESeq2_normalized-heart.xlsx	6	4	Heart	RNA	RNA
Gm10961	0	x15m1	DESeq2_normalized-heart.xlsx	15	1	Heart	RNA	RNA
Gm10961	0	x15m2	DESeq2_normalized-heart.xlsx	15	2	Heart	RNA	RNA
Gm10961	0	x15m3	DESeq2_normalized-heart.xlsx	15	3	Heart	RNA	RNA
Gm10961	0	x15m4	DESeq2_normalized-heart.xlsx	15	4	Heart	RNA	RNA
Gm10961	0	x24m1	DESeq2_normalized-heart.xlsx	24	1	Heart	RNA	RNA
Gm10961	0	x24m2	DESeq2_normalized-heart.xlsx	24	2	Heart	RNA	RNA
Gm10961	0	x24m3	DESeq2_normalized-heart.xlsx	24	3	Heart	RNA	RNA
Gm10961	0	x24m4	DESeq2_normalized-heart.xlsx	24	4	Heart	RNA	RNA
Gm10961	0	x30m1	DESeq2_normalized-heart.xlsx	30	1	Heart	RNA	RNA
Gm10961	0	x30m2	DESeq2_normalized-heart.xlsx	30	2	Heart	RNA	RNA
Gm10961	0	x30m3	DESeq2_normalized-heart.xlsx	30	3	Heart	RNA	RNA
Gm10961	0	x30m4	DESeq2_normalized-heart.xlsx	30	4	Heart	RNA	RNA
Gm10964	0	x6m1	DESeq2_normalized-heart.xlsx	6	1	Heart	RNA	RNA
Gm10964	0	x6m2	DESeq2_normalized-heart.xlsx	6	2	Heart	RNA	RNA
Gm10964	0	x6m3	DESeq2_normalized-heart.xlsx	6	3	Heart	RNA	RNA
Gm10964	0	x6m4	DESeq2_normalized-heart.xlsx	6	4	Heart	RNA	RNA
Gm10964	0	x15m1	DESeq2_normalized-heart.xlsx	15	1	Heart	RNA	RNA
Gm10964	0	x15m2	DESeq2_normalized-heart.xlsx	15	2	Heart	RNA	RNA
Gm10964	0	x15m3	DESeq2_normalized-heart.xlsx	15	3	Heart	RNA	RNA
Gm10964	0	x15m4	DESeq2_normalized-heart.xlsx	15	4	Heart	RNA	RNA
Gm10964	0	x24m1	DESeq2_normalized-heart.xlsx	24	1	Heart	RNA	RNA
Gm10964	0	x24m2	DESeq2_normalized-heart.xlsx	24	2	Heart	RNA	RNA
Gm10964	0	x24m3	DESeq2_normalized-heart.xlsx	24	3	Heart	RNA	RNA
Gm10964	0	x24m4	DESeq2_normalized-heart.xlsx	24	4	Heart	RNA	RNA
Gm10964	0	x30m1	DESeq2_normalized-heart.xlsx	30	1	Heart	RNA	RNA
Gm10964	0	x30m2	DESeq2_normalized-heart.xlsx	30	2	Heart	RNA	RNA
Gm10964	0	x30m3	DESeq2_normalized-heart.xlsx	30	3	Heart	RNA	RNA
Gm10964	0	x30m4	DESeq2_normalized-heart.xlsx	30	4	Heart	RNA	RNA
Gm10974	0	x6m1	DESeq2_normalized-heart.xlsx	6	1	Heart	RNA	RNA
Gm10974	0	x6m2	DESeq2_normalized-heart.xlsx	6	2	Heart	RNA	RNA
Gm10974	0	x6m3	DESeq2_normalized-heart.xlsx	6	3	Heart	RNA	RNA
Gm10974	0	x6m4	DESeq2_normalized-heart.xlsx	6	4	Heart	RNA	RNA
Gm10974	0	x15m1	DESeq2_normalized-heart.xlsx	15	1	Heart	RNA	RNA
Gm10974	0	x15m2	DESeq2_normalized-heart.xlsx	15	2	Heart	RNA	RNA
Gm10974	0	x15m3	DESeq2_normalized-heart.xlsx	15	3	Heart	RNA	RNA
Gm10974	0	x15m4	DESeq2_normalized-heart.xlsx	15	4	Heart	RNA	RNA
Gm10974	0	x24m1	DESeq2_normalized-heart.xlsx	24	1	Heart	RNA	RNA
Gm10974	0	x24m2	DESeq2_normalized-heart.xlsx	24	2	Heart	RNA	RNA
Gm10974	0	x24m3	DESeq2_normalized-heart.xlsx	24	3	Heart	RNA	RNA
Gm10974	0	x24m4	DESeq2_normalized-heart.xlsx	24	4	Heart	RNA	RNA
Gm10974	0	x30m1	DESeq2_normalized-heart.xlsx	30	1	Heart	RNA	RNA
Gm10974	0	x30m2	DESeq2_normalized-heart.xlsx	30	2	Heart	RNA	RNA
Gm10974	0	x30m3	DESeq2_normalized-heart.xlsx	30	3	Heart	RNA	RNA
Gm10974	0	x30m4	DESeq2_normalized-heart.xlsx	30	4	Heart	RNA	RNA
Gm10985	0	x6m1	DESeq2_normalized-heart.xlsx	6	1	Heart	RNA	RNA
Gm10985	0	x6m2	DESeq2_normalized-heart.xlsx	6	2	Heart	RNA	RNA
Gm10985	0	x6m3	DESeq2_normalized-heart.xlsx	6	3	Heart	RNA	RNA
Gm10985	0	x6m4	DESeq2_normalized-heart.xlsx	6	4	Heart	RNA	RNA
Gm10985	0	x15m1	DESeq2_normalized-heart.xlsx	15	1	Heart	RNA	RNA
Gm10985	0	x15m2	DESeq2_normalized-heart.xlsx	15	2	Heart	RNA	RNA
Gm10985	0	x15m3	DESeq2_normalized-heart.xlsx	15	3	Heart	RNA	RNA
Gm10985	0	x15m4	DESeq2_normalized-heart.xlsx	15	4	Heart	RNA	RNA
Gm10985	0	x24m1	DESeq2_normalized-heart.xlsx	24	1	Heart	RNA	RNA
Gm10985	0	x24m2	DESeq2_normalized-heart.xlsx	24	2	Heart	RNA	RNA
Gm10985	0	x24m3	DESeq2_normalized-heart.xlsx	24	3	Heart	RNA	RNA
Gm10985	0	x24m4	DESeq2_normalized-heart.xlsx	24	4	Heart	RNA	RNA
Gm10985	0	x30m1	DESeq2_normalized-heart.xlsx	30	1	Heart	RNA	RNA
Gm10985	0	x30m2	DESeq2_normalized-heart.xlsx	30	2	Heart	RNA	RNA
Gm10985	0	x30m3	DESeq2_normalized-heart.xlsx	30	3	Heart	RNA	RNA
Gm10985	0	x30m4	DESeq2_normalized-heart.xlsx	30	4	Heart	RNA	RNA
Gm10999	0	x6m1	DESeq2_normalized-heart.xlsx	6	1	Heart	RNA	RNA
Gm10999	0	x6m2	DESeq2_normalized-heart.xlsx	6	2	Heart	RNA	RNA
Gm10999	0	x6m3	DESeq2_normalized-heart.xlsx	6	3	Heart	RNA	RNA
Gm10999	0	x6m4	DESeq2_normalized-heart.xlsx	6	4	Heart	RNA	RNA
Gm10999	0	x15m1	DESeq2_normalized-heart.xlsx	15	1	Heart	RNA	RNA
Gm10999	0	x15m2	DESeq2_normalized-heart.xlsx	15	2	Heart	RNA	RNA
Gm10999	0	x15m3	DESeq2_normalized-heart.xlsx	15	3	Heart	RNA	RNA
Gm10999	0	x15m4	DESeq2_normalized-heart.xlsx	15	4	Heart	RNA	RNA
Gm10999	0	x24m1	DESeq2_normalized-heart.xlsx	24	1	Heart	RNA	RNA
Gm10999	0	x24m2	DESeq2_normalized-heart.xlsx	24	2	Heart	RNA	RNA
Gm10999	0	x24m3	DESeq2_normalized-heart.xlsx	24	3	Heart	RNA	RNA
Gm10999	0	x24m4	DESeq2_normalized-heart.xlsx	24	4	Heart	RNA	RNA
Gm10999	0	x30m1	DESeq2_normalized-heart.xlsx	30	1	Heart	RNA	RNA
Gm10999	0	x30m2	DESeq2_normalized-heart.xlsx	30	2	Heart	RNA	RNA
Gm10999	0	x30m3	DESeq2_normalized-heart.xlsx	30	3	Heart	RNA	RNA
Gm10999	0	x30m4	DESeq2_normalized-heart.xlsx	30	4	Heart	RNA	RNA
Gm11007	7.66777	x6m1	DESeq2_normalized-heart.xlsx	6	1	Heart	RNA	RNA	0.0654366	0.0996324	0.334945	0.99922	0.957581	0.92637
Gm11007	5.01317	x6m2	DESeq2_normalized-heart.xlsx	6	2	Heart	RNA	RNA	0.0654366	0.0996324	0.334945	0.99922	0.957581	0.92637
Gm11007	3.01315	x6m3	DESeq2_normalized-heart.xlsx	6	3	Heart	RNA	RNA	0.0654366	0.0996324	0.334945	0.99922	0.957581	0.92637
Gm11007	4.1672	x6m4	DESeq2_normalized-heart.xlsx	6	4	Heart	RNA	RNA	0.0654366	0.0996324	0.334945	0.99922	0.957581	0.92637
Gm11007	1.95453	x15m1	DESeq2_normalized-heart.xlsx	15	1	Heart	RNA	RNA	0.0654366	0.0996324	0.334945	0.99922	0.957581	0.92637
Gm11007	16.0453	x15m2	DESeq2_normalized-heart.xlsx	15	2	Heart	RNA	RNA	0.0654366	0.0996324	0.334945	0.99922	0.957581	0.92637
Gm11007	1.88826	x15m3	DESeq2_normalized-heart.xlsx	15	3	Heart	RNA	RNA	0.0654366	0.0996324	0.334945	0.99922	0.957581	0.92637
Gm11007	1.72993	x15m4	DESeq2_normalized-heart.xlsx	15	4	Heart	RNA	RNA	0.0654366	0.0996324	0.334945	0.99922	0.957581	0.92637
Gm11007	4.15516	x24m1	DESeq2_normalized-heart.xlsx	24	1	Heart	RNA	RNA	0.0654366	0.0996324	0.334945	0.99922	0.957581	0.92637
Gm11007	7.44294	x24m2	DESeq2_normalized-heart.xlsx	24	2	Heart	RNA	RNA	0.0654366	0.0996324	0.334945	0.99922	0.957581	0.92637
Gm11007	6.53423	x24m3	DESeq2_normalized-heart.xlsx	24	3	Heart	RNA	RNA	0.0654366	0.0996324	0.334945	0.99922	0.957581	0.92637
Gm11007	2.44111	x24m4	DESeq2_normalized-heart.xlsx	24	4	Heart	RNA	RNA	0.0654366	0.0996324	0.334945	0.99922	0.957581	0.92637
Gm11007	11.8851	x30m1	DESeq2_normalized-heart.xlsx	30	1	Heart	RNA	RNA	0.0654366	0.0996324	0.334945	0.99922	0.957581	0.92637
Gm11007	3.84107	x30m2	DESeq2_normalized-heart.xlsx	30	2	Heart	RNA	RNA	0.0654366	0.0996324	0.334945	0.99922	0.957581	0.92637
Gm11007	5.38382	x30m3	DESeq2_normalized-heart.xlsx	30	3	Heart	RNA	RNA	0.0654366	0.0996324	0.334945	0.99922	0.957581	0.92637
Gm11007	3.95953	x30m4	DESeq2_normalized-heart.xlsx	30	4	Heart	RNA	RNA	0.0654366	0.0996324	0.334945	0.99922	0.957581	0.92637
Gm11009	0	x6m1	DESeq2_normalized-heart.xlsx	6	1	Heart	RNA	RNA
Gm11009	0	x6m2	DESeq2_normalized-heart.xlsx	6	2	Heart	RNA	RNA
Gm11009	0	x6m3	DESeq2_normalized-heart.xlsx	6	3	Heart	RNA	RNA
Gm11009	0	x6m4	DESeq2_normalized-heart.xlsx	6	4	Heart	RNA	RNA
Gm11009	0	x15m1	DESeq2_normalized-heart.xlsx	15	1	Heart	RNA	RNA
Gm11009	0	x15m2	DESeq2_normalized-heart.xlsx	15	2	Heart	RNA	RNA
Gm11009	0	x15m3	DESeq2_normalized-heart.xlsx	15	3	Heart	RNA	RNA
Gm11009	0	x15m4	DESeq2_normalized-heart.xlsx	15	4	Heart	RNA	RNA
Gm11009	0	x24m1	DESeq2_normalized-heart.xlsx	24	1	Heart	RNA	RNA
Gm11009	0	x24m2	DESeq2_normalized-heart.xlsx	24	2	Heart	RNA	RNA
Gm11009	0	x24m3	DESeq2_normalized-heart.xlsx	24	3	Heart	RNA	RNA
Gm11009	0	x24m4	DESeq2_normalized-heart.xlsx	24	4	Heart	RNA	RNA
Gm11009	0	x30m1	DESeq2_normalized-heart.xlsx	30	1	Heart	RNA	RNA
Gm11009	0	x30m2	DESeq2_normalized-heart.xlsx	30	2	Heart	RNA	RNA
Gm11009	0	x30m3	DESeq2_normalized-heart.xlsx	30	3	Heart	RNA	RNA
Gm11009	0	x30m4	DESeq2_normalized-heart.xlsx	30	4	Heart	RNA	RNA
Gm11011	0	x6m1	DESeq2_normalized-heart.xlsx	6	1	Heart	RNA	RNA
Gm11011	0	x6m2	DESeq2_normalized-heart.xlsx	6	2	Heart	RNA	RNA
Gm11011	0	x6m3	DESeq2_normalized-heart.xlsx	6	3	Heart	RNA	RNA
Gm11011	0	x6m4	DESeq2_normalized-heart.xlsx	6	4	Heart	RNA	RNA
Gm11011	0	x15m1	DESeq2_normalized-heart.xlsx	15	1	Heart	RNA	RNA
Gm11011	0	x15m2	DESeq2_normalized-heart.xlsx	15	2	Heart	RNA	RNA
Gm11011	0	x15m3	DESeq2_normalized-heart.xlsx	15	3	Heart	RNA	RNA
Gm11011	0	x15m4	DESeq2_normalized-heart.xlsx	15	4	Heart	RNA	RNA
Gm11011	0	x24m1	DESeq2_normalized-heart.xlsx	24	1	Heart	RNA	RNA
Gm11011	0	x24m2	DESeq2_normalized-heart.xlsx	24	2	Heart	RNA	RNA
Gm11011	0	x24m3	DESeq2_normalized-heart.xlsx	24	3	Heart	RNA	RNA
Gm11011	0	x24m4	DESeq2_normalized-heart.xlsx	24	4	Heart	RNA	RNA
Gm11011	0	x30m1	DESeq2_normalized-heart.xlsx	30	1	Heart	RNA	RNA
Gm11011	0	x30m2	DESeq2_normalized-heart.xlsx	30	2	Heart	RNA	RNA
Gm11011	0	x30m3	DESeq2_normalized-heart.xlsx	30	3	Heart	RNA	RNA
Gm11011	0	x30m4	DESeq2_normalized-heart.xlsx	30	4	Heart	RNA	RNA
Gm11020	0	x6m1	DESeq2_normalized-heart.xlsx	6	1	Heart	RNA	RNA
Gm11020	0	x6m2	DESeq2_normalized-heart.xlsx	6	2	Heart	RNA	RNA
Gm11020	0	x6m3	DESeq2_normalized-heart.xlsx	6	3	Heart	RNA	RNA
Gm11020	0	x6m4	DESeq2_normalized-heart.xlsx	6	4	Heart	RNA	RNA
Gm11020	0	x15m1	DESeq2_normalized-heart.xlsx	15	1	Heart	RNA	RNA
Gm11020	0	x15m2	DESeq2_normalized-heart.xlsx	15	2	Heart	RNA	RNA
Gm11020	0	x15m3	DESeq2_normalized-heart.xlsx	15	3	Heart	RNA	RNA
Gm11020	0	x15m4	DESeq2_normalized-heart.xlsx	15	4	Heart	RNA	RNA
Gm11020	0	x24m1	DESeq2_normalized-heart.xlsx	24	1	Heart	RNA	RNA
Gm11020	0	x24m2	DESeq2_normalized-heart.xlsx	24	2	Heart	RNA	RNA
Gm11020	0	x24m3	DESeq2_normalized-heart.xlsx	24	3	Heart	RNA	RNA
Gm11020	0	x24m4	DESeq2_normalized-heart.xlsx	24	4	Heart	RNA	RNA
Gm11020	0	x30m1	DESeq2_normalized-heart.xlsx	30	1	Heart	RNA	RNA
Gm11020	0	x30m2	DESeq2_normalized-heart.xlsx	30	2	Heart	RNA	RNA
Gm11020	0	x30m3	DESeq2_normalized-heart.xlsx	30	3	Heart	RNA	RNA
Gm11020	0	x30m4	DESeq2_normalized-heart.xlsx	30	4	Heart	RNA	RNA
Gm11027	0	x6m1	DESeq2_normalized-heart.xlsx	6	1	Heart	RNA	RNA
Gm11027	0	x6m2	DESeq2_normalized-heart.xlsx	6	2	Heart	RNA	RNA
Gm11027	0	x6m3	DESeq2_normalized-heart.xlsx	6	3	Heart	RNA	RNA
Gm11027	0	x6m4	DESeq2_normalized-heart.xlsx	6	4	Heart	RNA	RNA
Gm11027	0	x15m1	DESeq2_normalized-heart.xlsx	15	1	Heart	RNA	RNA
Gm11027	0	x15m2	DESeq2_normalized-heart.xlsx	15	2	Heart	RNA	RNA
Gm11027	0	x15m3	DESeq2_normalized-heart.xlsx	15	3	Heart	RNA	RNA
Gm11027	0	x15m4	DESeq2_normalized-heart.xlsx	15	4	Heart	RNA	RNA
Gm11027	0	x24m1	DESeq2_normalized-heart.xlsx	24	1	Heart	RNA	RNA
Gm11027	0	x24m2	DESeq2_normalized-heart.xlsx	24	2	Heart	RNA	RNA
Gm11027	0	x24m3	DESeq2_normalized-heart.xlsx	24	3	Heart	RNA	RNA
Gm11027	0	x24m4	DESeq2_normalized-heart.xlsx	24	4	Heart	RNA	RNA
Gm11027	0	x30m1	DESeq2_normalized-heart.xlsx	30	1	Heart	RNA	RNA
Gm11027	0	x30m2	DESeq2_normalized-heart.xlsx	30	2	Heart	RNA	RNA
Gm11027	0	x30m3	DESeq2_normalized-heart.xlsx	30	3	Heart	RNA	RNA
Gm11027	0	x30m4	DESeq2_normalized-heart.xlsx	30	4	Heart	RNA	RNA
Gm11032	0	x6m1	DESeq2_normalized-heart.xlsx	6	1	Heart	RNA	RNA
Gm11032	0	x6m2	DESeq2_normalized-heart.xlsx	6	2	Heart	RNA	RNA
Gm11032	0	x6m3	DESeq2_normalized-heart.xlsx	6	3	Heart	RNA	RNA
Gm11032	0	x6m4	DESeq2_normalized-heart.xlsx	6	4	Heart	RNA	RNA
Gm11032	0	x15m1	DESeq2_normalized-heart.xlsx	15	1	Heart	RNA	RNA
Gm11032	0	x15m2	DESeq2_normalized-heart.xlsx	15	2	Heart	RNA	RNA
Gm11032	0	x15m3	DESeq2_normalized-heart.xlsx	15	3	Heart	RNA	RNA
Gm11032	0	x15m4	DESeq2_normalized-heart.xlsx	15	4	Heart	RNA	RNA
Gm11032	0	x24m1	DESeq2_normalized-heart.xlsx	24	1	Heart	RNA	RNA
Gm11032	0	x24m2	DESeq2_normalized-heart.xlsx	24	2	Heart	RNA	RNA
Gm11032	0	x24m3	DESeq2_normalized-heart.xlsx	24	3	Heart	RNA	RNA
Gm11032	0	x24m4	DESeq2_normalized-heart.xlsx	24	4	Heart	RNA	RNA
Gm11032	0	x30m1	DESeq2_normalized-heart.xlsx	30	1	Heart	RNA	RNA
Gm11032	0	x30m2	DESeq2_normalized-heart.xlsx	30	2	Heart	RNA	RNA
Gm11032	0	x30m3	DESeq2_normalized-heart.xlsx	30	3	Heart	RNA	RNA
Gm11032	0	x30m4	DESeq2_normalized-heart.xlsx	30	4	Heart	RNA	RNA
Gm11034	0	x6m1	DESeq2_normalized-heart.xlsx	6	1	Heart	RNA	RNA
Gm11034	0	x6m2	DESeq2_normalized-heart.xlsx	6	2	Heart	RNA	RNA
Gm11034	0	x6m3	DESeq2_normalized-heart.xlsx	6	3	Heart	RNA	RNA
Gm11034	0	x6m4	DESeq2_normalized-heart.xlsx	6	4	Heart	RNA	RNA
Gm11034	0	x15m1	DESeq2_normalized-heart.xlsx	15	1	Heart	RNA	RNA
Gm11034	0	x15m2	DESeq2_normalized-heart.xlsx	15	2	Heart	RNA	RNA
Gm11034	0	x15m3	DESeq2_normalized-heart.xlsx	15	3	Heart	RNA	RNA
Gm11034	0	x15m4	DESeq2_normalized-heart.xlsx	15	4	Heart	RNA	RNA
Gm11034	0	x24m1	DESeq2_normalized-heart.xlsx	24	1	Heart	RNA	RNA
Gm11034	0	x24m2	DESeq2_normalized-heart.xlsx	24	2	Heart	RNA	RNA
Gm11034	0	x24m3	DESeq2_normalized-heart.xlsx	24	3	Heart	RNA	RNA
Gm11034	0	x24m4	DESeq2_normalized-heart.xlsx	24	4	Heart	RNA	RNA
Gm11034	0	x30m1	DESeq2_normalized-heart.xlsx	30	1	Heart	RNA	RNA
Gm11034	0	x30m2	DESeq2_normalized-heart.xlsx	30	2	Heart	RNA	RNA
Gm11034	0	x30m3	DESeq2_normalized-heart.xlsx	30	3	Heart	RNA	RNA
Gm11034	0	x30m4	DESeq2_normalized-heart.xlsx	30	4	Heart	RNA	RNA
Gm11037	0	x6m1	DESeq2_normalized-heart.xlsx	6	1	Heart	RNA	RNA
Gm11037	0	x6m2	DESeq2_normalized-heart.xlsx	6	2	Heart	RNA	RNA
Gm11037	0	x6m3	DESeq2_normalized-heart.xlsx	6	3	Heart	RNA	RNA
Gm11037	0	x6m4	DESeq2_normalized-heart.xlsx	6	4	Heart	RNA	RNA
Gm11037	0	x15m1	DESeq2_normalized-heart.xlsx	15	1	Heart	RNA	RNA
Gm11037	0	x15m2	DESeq2_normalized-heart.xlsx	15	2	Heart	RNA	RNA
Gm11037	0	x15m3	DESeq2_normalized-heart.xlsx	15	3	Heart	RNA	RNA
Gm11037	0	x15m4	DESeq2_normalized-heart.xlsx	15	4	Heart	RNA	RNA
Gm11037	0	x24m1	DESeq2_normalized-heart.xlsx	24	1	Heart	RNA	RNA
Gm11037	0	x24m2	DESeq2_normalized-heart.xlsx	24	2	Heart	RNA	RNA
Gm11037	0	x24m3	DESeq2_normalized-heart.xlsx	24	3	Heart	RNA	RNA
Gm11037	0	x24m4	DESeq2_normalized-heart.xlsx	24	4	Heart	RNA	RNA
Gm11037	0	x30m1	DESeq2_normalized-heart.xlsx	30	1	Heart	RNA	RNA
Gm11037	0	x30m2	DESeq2_normalized-heart.xlsx	30	2	Heart	RNA	RNA
Gm11037	0	x30m3	DESeq2_normalized-heart.xlsx	30	3	Heart	RNA	RNA
Gm11037	0	x30m4	DESeq2_normalized-heart.xlsx	30	4	Heart	RNA	RNA
Gm11042	0	x6m1	DESeq2_normalized-heart.xlsx	6	1	Heart	RNA	RNA
Gm11042	0	x6m2	DESeq2_normalized-heart.xlsx	6	2	Heart	RNA	RNA
Gm11042	0	x6m3	DESeq2_normalized-heart.xlsx	6	3	Heart	RNA	RNA
Gm11042	0	x6m4	DESeq2_normalized-heart.xlsx	6	4	Heart	RNA	RNA
Gm11042	0	x15m1	DESeq2_normalized-heart.xlsx	15	1	Heart	RNA	RNA
Gm11042	0	x15m2	DESeq2_normalized-heart.xlsx	15	2	Heart	RNA	RNA
Gm11042	0	x15m3	DESeq2_normalized-heart.xlsx	15	3	Heart	RNA	RNA
Gm11042	0	x15m4	DESeq2_normalized-heart.xlsx	15	4	Heart	RNA	RNA
Gm11042	0	x24m1	DESeq2_normalized-heart.xlsx	24	1	Heart	RNA	RNA
Gm11042	0	x24m2	DESeq2_normalized-heart.xlsx	24	2	Heart	RNA	RNA
Gm11042	0	x24m3	DESeq2_normalized-heart.xlsx	24	3	Heart	RNA	RNA
Gm11042	0	x24m4	DESeq2_normalized-heart.xlsx	24	4	Heart	RNA	RNA
Gm11042	0	x30m1	DESeq2_normalized-heart.xlsx	30	1	Heart	RNA	RNA
Gm11042	0	x30m2	DESeq2_normalized-heart.xlsx	30	2	Heart	RNA	RNA
Gm11042	0	x30m3	DESeq2_normalized-heart.xlsx	30	3	Heart	RNA	RNA
Gm11042	0	x30m4	DESeq2_normalized-heart.xlsx	30	4	Heart	RNA	RNA
Gm11060	0	x6m1	DESeq2_normalized-heart.xlsx	6	1	Heart	RNA	RNA
Gm11060	0	x6m2	DESeq2_normalized-heart.xlsx	6	2	Heart	RNA	RNA
Gm11060	0	x6m3	DESeq2_normalized-heart.xlsx	6	3	Heart	RNA	RNA
Gm11060	0	x6m4	DESeq2_normalized-heart.xlsx	6	4	Heart	RNA	RNA
Gm11060	0	x15m1	DESeq2_normalized-heart.xlsx	15	1	Heart	RNA	RNA
Gm11060	0	x15m2	DESeq2_normalized-heart.xlsx	15	2	Heart	RNA	RNA
Gm11060	0	x15m3	DESeq2_normalized-heart.xlsx	15	3	Heart	RNA	RNA
Gm11060	0	x15m4	DESeq2_normalized-heart.xlsx	15	4	Heart	RNA	RNA
Gm11060	0	x24m1	DESeq2_normalized-heart.xlsx	24	1	Heart	RNA	RNA
Gm11060	0	x24m2	DESeq2_normalized-heart.xlsx	24	2	Heart	RNA	RNA
Gm11060	0	x24m3	DESeq2_normalized-heart.xlsx	24	3	Heart	RNA	RNA
Gm11060	0	x24m4	DESeq2_normalized-heart.xlsx	24	4	Heart	RNA	RNA
Gm11060	0	x30m1	DESeq2_normalized-heart.xlsx	30	1	Heart	RNA	RNA
Gm11060	0	x30m2	DESeq2_normalized-heart.xlsx	30	2	Heart	RNA	RNA
Gm11060	0	x30m3	DESeq2_normalized-heart.xlsx	30	3	Heart	RNA	RNA
Gm11060	0	x30m4	DESeq2_normalized-heart.xlsx	30	4	Heart	RNA	RNA
Gm11077	0	x6m1	DESeq2_normalized-heart.xlsx	6	1	Heart	RNA	RNA
Gm11077	0	x6m2	DESeq2_normalized-heart.xlsx	6	2	Heart	RNA	RNA
Gm11077	0	x6m3	DESeq2_normalized-heart.xlsx	6	3	Heart	RNA	RNA
Gm11077	0	x6m4	DESeq2_normalized-heart.xlsx	6	4	Heart	RNA	RNA
Gm11077	0	x15m1	DESeq2_normalized-heart.xlsx	15	1	Heart	RNA	RNA
Gm11077	0	x15m2	DESeq2_normalized-heart.xlsx	15	2	Heart	RNA	RNA
Gm11077	0	x15m3	DESeq2_normalized-heart.xlsx	15	3	Heart	RNA	RNA
Gm11077	0	x15m4	DESeq2_normalized-heart.xlsx	15	4	Heart	RNA	RNA
Gm11077	0	x24m1	DESeq2_normalized-heart.xlsx	24	1	Heart	RNA	RNA
Gm11077	0	x24m2	DESeq2_normalized-heart.xlsx	24	2	Heart	RNA	RNA
Gm11077	0	x24m3	DESeq2_normalized-heart.xlsx	24	3	Heart	RNA	RNA
Gm11077	0	x24m4	DESeq2_normalized-heart.xlsx	24	4	Heart	RNA	RNA
Gm11077	0	x30m1	DESeq2_normalized-heart.xlsx	30	1	Heart	RNA	RNA
Gm11077	0	x30m2	DESeq2_normalized-heart.xlsx	30	2	Heart	RNA	RNA
Gm11077	0	x30m3	DESeq2_normalized-heart.xlsx	30	3	Heart	RNA	RNA
Gm11077	0	x30m4	DESeq2_normalized-heart.xlsx	30	4	Heart	RNA	RNA
Gm11084	0	x6m1	DESeq2_normalized-heart.xlsx	6	1	Heart	RNA	RNA
Gm11084	0	x6m2	DESeq2_normalized-heart.xlsx	6	2	Heart	RNA	RNA
Gm11084	0	x6m3	DESeq2_normalized-heart.xlsx	6	3	Heart	RNA	RNA
Gm11084	0	x6m4	DESeq2_normalized-heart.xlsx	6	4	Heart	RNA	RNA
Gm11084	0	x15m1	DESeq2_normalized-heart.xlsx	15	1	Heart	RNA	RNA
Gm11084	0	x15m2	DESeq2_normalized-heart.xlsx	15	2	Heart	RNA	RNA
Gm11084	0	x15m3	DESeq2_normalized-heart.xlsx	15	3	Heart	RNA	RNA
Gm11084	0	x15m4	DESeq2_normalized-heart.xlsx	15	4	Heart	RNA	RNA
Gm11084	0	x24m1	DESeq2_normalized-heart.xlsx	24	1	Heart	RNA	RNA
Gm11084	0	x24m2	DESeq2_normalized-heart.xlsx	24	2	Heart	RNA	RNA
Gm11084	0	x24m3	DESeq2_normalized-heart.xlsx	24	3	Heart	RNA	RNA
Gm11084	0	x24m4	DESeq2_normalized-heart.xlsx	24	4	Heart	RNA	RNA
Gm11084	0	x30m1	DESeq2_normalized-heart.xlsx	30	1	Heart	RNA	RNA
Gm11084	0	x30m2	DESeq2_normalized-heart.xlsx	30	2	Heart	RNA	RNA
Gm11084	0	x30m3	DESeq2_normalized-heart.xlsx	30	3	Heart	RNA	RNA
Gm11084	0	x30m4	DESeq2_normalized-heart.xlsx	30	4	Heart	RNA	RNA
Gm11096	0	x6m1	DESeq2_normalized-heart.xlsx	6	1	Heart	RNA	RNA
Gm11096	0	x6m2	DESeq2_normalized-heart.xlsx	6	2	Heart	RNA	RNA
Gm11096	0	x6m3	DESeq2_normalized-heart.xlsx	6	3	Heart	RNA	RNA
Gm11096	0	x6m4	DESeq2_normalized-heart.xlsx	6	4	Heart	RNA	RNA
Gm11096	0	x15m1	DESeq2_normalized-heart.xlsx	15	1	Heart	RNA	RNA
Gm11096	0	x15m2	DESeq2_normalized-heart.xlsx	15	2	Heart	RNA	RNA
Gm11096	0	x15m3	DESeq2_normalized-heart.xlsx	15	3	Heart	RNA	RNA
Gm11096	0	x15m4	DESeq2_normalized-heart.xlsx	15	4	Heart	RNA	RNA
Gm11096	0	x24m1	DESeq2_normalized-heart.xlsx	24	1	Heart	RNA	RNA
Gm11096	0	x24m2	DESeq2_normalized-heart.xlsx	24	2	Heart	RNA	RNA
Gm11096	0	x24m3	DESeq2_normalized-heart.xlsx	24	3	Heart	RNA	RNA
Gm11096	0	x24m4	DESeq2_normalized-heart.xlsx	24	4	Heart	RNA	RNA
Gm11096	0	x30m1	DESeq2_normalized-heart.xlsx	30	1	Heart	RNA	RNA
Gm11096	0	x30m2	DESeq2_normalized-heart.xlsx	30	2	Heart	RNA	RNA
Gm11096	0	x30m3	DESeq2_normalized-heart.xlsx	30	3	Heart	RNA	RNA
Gm11096	0	x30m4	DESeq2_normalized-heart.xlsx	30	4	Heart	RNA	RNA
Gm11099	0	x6m1	DESeq2_normalized-heart.xlsx	6	1	Heart	RNA	RNA
Gm11099	0	x6m2	DESeq2_normalized-heart.xlsx	6	2	Heart	RNA	RNA
Gm11099	0	x6m3	DESeq2_normalized-heart.xlsx	6	3	Heart	RNA	RNA
Gm11099	0	x6m4	DESeq2_normalized-heart.xlsx	6	4	Heart	RNA	RNA
Gm11099	0	x15m1	DESeq2_normalized-heart.xlsx	15	1	Heart	RNA	RNA
Gm11099	0	x15m2	DESeq2_normalized-heart.xlsx	15	2	Heart	RNA	RNA
Gm11099	0	x15m3	DESeq2_normalized-heart.xlsx	15	3	Heart	RNA	RNA
Gm11099	0	x15m4	DESeq2_normalized-heart.xlsx	15	4	Heart	RNA	RNA
Gm11099	0	x24m1	DESeq2_normalized-heart.xlsx	24	1	Heart	RNA	RNA
Gm11099	0	x24m2	DESeq2_normalized-heart.xlsx	24	2	Heart	RNA	RNA
Gm11099	0	x24m3	DESeq2_normalized-heart.xlsx	24	3	Heart	RNA	RNA
Gm11099	0	x24m4	DESeq2_normalized-heart.xlsx	24	4	Heart	RNA	RNA
Gm11099	0	x30m1	DESeq2_normalized-heart.xlsx	30	1	Heart	RNA	RNA
Gm11099	0	x30m2	DESeq2_normalized-heart.xlsx	30	2	Heart	RNA	RNA
Gm11099	0	x30m3	DESeq2_normalized-heart.xlsx	30	3	Heart	RNA	RNA
Gm11099	0	x30m4	DESeq2_normalized-heart.xlsx	30	4	Heart	RNA	RNA
Gm1110	0	x6m1	DESeq2_normalized-heart.xlsx	6	1	Heart	RNA	RNA
Gm1110	0	x6m2	DESeq2_normalized-heart.xlsx	6	2	Heart	RNA	RNA
Gm1110	0	x6m3	DESeq2_normalized-heart.xlsx	6	3	Heart	RNA	RNA
Gm1110	0	x6m4	DESeq2_normalized-heart.xlsx	6	4	Heart	RNA	RNA
Gm1110	0	x15m1	DESeq2_normalized-heart.xlsx	15	1	Heart	RNA	RNA
Gm1110	0	x15m2	DESeq2_normalized-heart.xlsx	15	2	Heart	RNA	RNA
Gm1110	0	x15m3	DESeq2_normalized-heart.xlsx	15	3	Heart	RNA	RNA
Gm1110	0	x15m4	DESeq2_normalized-heart.xlsx	15	4	Heart	RNA	RNA
Gm1110	0	x24m1	DESeq2_normalized-heart.xlsx	24	1	Heart	RNA	RNA
Gm1110	0	x24m2	DESeq2_normalized-heart.xlsx	24	2	Heart	RNA	RNA
Gm1110	0	x24m3	DESeq2_normalized-heart.xlsx	24	3	Heart	RNA	RNA
Gm1110	0	x24m4	DESeq2_normalized-heart.xlsx	24	4	Heart	RNA	RNA
Gm1110	0	x30m1	DESeq2_normalized-heart.xlsx	30	1	Heart	RNA	RNA
Gm1110	0	x30m2	DESeq2_normalized-heart.xlsx	30	2	Heart	RNA	RNA
Gm1110	0	x30m3	DESeq2_normalized-heart.xlsx	30	3	Heart	RNA	RNA
Gm1110	0	x30m4	DESeq2_normalized-heart.xlsx	30	4	Heart	RNA	RNA
Gm11100	0	x6m1	DESeq2_normalized-heart.xlsx	6	1	Heart	RNA	RNA	0.0750409	3.67263	-0.123547			0.994449
Gm11100	0.835528	x6m2	DESeq2_normalized-heart.xlsx	6	2	Heart	RNA	RNA	0.0750409	3.67263	-0.123547			0.994449
Gm11100	1.00438	x6m3	DESeq2_normalized-heart.xlsx	6	3	Heart	RNA	RNA	0.0750409	3.67263	-0.123547			0.994449
Gm11100	0	x6m4	DESeq2_normalized-heart.xlsx	6	4	Heart	RNA	RNA	0.0750409	3.67263	-0.123547			0.994449
Gm11100	0	x15m1	DESeq2_normalized-heart.xlsx	15	1	Heart	RNA	RNA	0.0750409	3.67263	-0.123547			0.994449
Gm11100	1.14609	x15m2	DESeq2_normalized-heart.xlsx	15	2	Heart	RNA	RNA	0.0750409	3.67263	-0.123547			0.994449
Gm11100	0.94413	x15m3	DESeq2_normalized-heart.xlsx	15	3	Heart	RNA	RNA	0.0750409	3.67263	-0.123547			0.994449
Gm11100	0	x15m4	DESeq2_normalized-heart.xlsx	15	4	Heart	RNA	RNA	0.0750409	3.67263	-0.123547			0.994449
Gm11100	1.03879	x24m1	DESeq2_normalized-heart.xlsx	24	1	Heart	RNA	RNA	0.0750409	3.67263	-0.123547			0.994449
Gm11100	0	x24m2	DESeq2_normalized-heart.xlsx	24	2	Heart	RNA	RNA	0.0750409	3.67263	-0.123547			0.994449
Gm11100	0	x24m3	DESeq2_normalized-heart.xlsx	24	3	Heart	RNA	RNA	0.0750409	3.67263	-0.123547			0.994449
Gm11100	24.4111	x24m4	DESeq2_normalized-heart.xlsx	24	4	Heart	RNA	RNA	0.0750409	3.67263	-0.123547			0.994449
Gm11100	0	x30m1	DESeq2_normalized-heart.xlsx	30	1	Heart	RNA	RNA	0.0750409	3.67263	-0.123547			0.994449
Gm11100	0.960269	x30m2	DESeq2_normalized-heart.xlsx	30	2	Heart	RNA	RNA	0.0750409	3.67263	-0.123547			0.994449
Gm11100	0	x30m3	DESeq2_normalized-heart.xlsx	30	3	Heart	RNA	RNA	0.0750409	3.67263	-0.123547			0.994449
Gm11100	0.791905	x30m4	DESeq2_normalized-heart.xlsx	30	4	Heart	RNA	RNA	0.0750409	3.67263	-0.123547			0.994449
Gm11111	0	x6m1	DESeq2_normalized-heart.xlsx	6	1	Heart	RNA	RNA
Gm11111	0	x6m2	DESeq2_normalized-heart.xlsx	6	2	Heart	RNA	RNA
Gm11111	0	x6m3	DESeq2_normalized-heart.xlsx	6	3	Heart	RNA	RNA
Gm11111	0	x6m4	DESeq2_normalized-heart.xlsx	6	4	Heart	RNA	RNA
Gm11111	0	x15m1	DESeq2_normalized-heart.xlsx	15	1	Heart	RNA	RNA
Gm11111	0	x15m2	DESeq2_normalized-heart.xlsx	15	2	Heart	RNA	RNA
Gm11111	0	x15m3	DESeq2_normalized-heart.xlsx	15	3	Heart	RNA	RNA
Gm11111	0	x15m4	DESeq2_normalized-heart.xlsx	15	4	Heart	RNA	RNA
Gm11111	0	x24m1	DESeq2_normalized-heart.xlsx	24	1	Heart	RNA	RNA
Gm11111	0	x24m2	DESeq2_normalized-heart.xlsx	24	2	Heart	RNA	RNA
Gm11111	0	x24m3	DESeq2_normalized-heart.xlsx	24	3	Heart	RNA	RNA
Gm11111	0	x24m4	DESeq2_normalized-heart.xlsx	24	4	Heart	RNA	RNA
Gm11111	0	x30m1	DESeq2_normalized-heart.xlsx	30	1	Heart	RNA	RNA
Gm11111	0	x30m2	DESeq2_normalized-heart.xlsx	30	2	Heart	RNA	RNA
Gm11111	0	x30m3	DESeq2_normalized-heart.xlsx	30	3	Heart	RNA	RNA
Gm11111	0	x30m4	DESeq2_normalized-heart.xlsx	30	4	Heart	RNA	RNA
Gm11114	0	x6m1	DESeq2_normalized-heart.xlsx	6	1	Heart	RNA	RNA
Gm11114	0	x6m2	DESeq2_normalized-heart.xlsx	6	2	Heart	RNA	RNA
Gm11114	0	x6m3	DESeq2_normalized-heart.xlsx	6	3	Heart	RNA	RNA
Gm11114	0	x6m4	DESeq2_normalized-heart.xlsx	6	4	Heart	RNA	RNA
Gm11114	0	x15m1	DESeq2_normalized-heart.xlsx	15	1	Heart	RNA	RNA
Gm11114	0	x15m2	DESeq2_normalized-heart.xlsx	15	2	Heart	RNA	RNA
Gm11114	0	x15m3	DESeq2_normalized-heart.xlsx	15	3	Heart	RNA	RNA
Gm11114	0	x15m4	DESeq2_normalized-heart.xlsx	15	4	Heart	RNA	RNA
Gm11114	0	x24m1	DESeq2_normalized-heart.xlsx	24	1	Heart	RNA	RNA
Gm11114	0	x24m2	DESeq2_normalized-heart.xlsx	24	2	Heart	RNA	RNA
Gm11114	0	x24m3	DESeq2_normalized-heart.xlsx	24	3	Heart	RNA	RNA
Gm11114	0	x24m4	DESeq2_normalized-heart.xlsx	24	4	Heart	RNA	RNA
Gm11114	0	x30m1	DESeq2_normalized-heart.xlsx	30	1	Heart	RNA	RNA
Gm11114	0	x30m2	DESeq2_normalized-heart.xlsx	30	2	Heart	RNA	RNA
Gm11114	0	x30m3	DESeq2_normalized-heart.xlsx	30	3	Heart	RNA	RNA
Gm11114	0	x30m4	DESeq2_normalized-heart.xlsx	30	4	Heart	RNA	RNA
Gm11115	0	x6m1	DESeq2_normalized-heart.xlsx	6	1	Heart	RNA	RNA
Gm11115	0	x6m2	DESeq2_normalized-heart.xlsx	6	2	Heart	RNA	RNA
Gm11115	0	x6m3	DESeq2_normalized-heart.xlsx	6	3	Heart	RNA	RNA
Gm11115	0	x6m4	DESeq2_normalized-heart.xlsx	6	4	Heart	RNA	RNA
Gm11115	0	x15m1	DESeq2_normalized-heart.xlsx	15	1	Heart	RNA	RNA
Gm11115	0	x15m2	DESeq2_normalized-heart.xlsx	15	2	Heart	RNA	RNA
Gm11115	0	x15m3	DESeq2_normalized-heart.xlsx	15	3	Heart	RNA	RNA
Gm11115	0	x15m4	DESeq2_normalized-heart.xlsx	15	4	Heart	RNA	RNA
Gm11115	0	x24m1	DESeq2_normalized-heart.xlsx	24	1	Heart	RNA	RNA
Gm11115	0	x24m2	DESeq2_normalized-heart.xlsx	24	2	Heart	RNA	RNA
Gm11115	0	x24m3	DESeq2_normalized-heart.xlsx	24	3	Heart	RNA	RNA
Gm11115	0	x24m4	DESeq2_normalized-heart.xlsx	24	4	Heart	RNA	RNA
Gm11115	0	x30m1	DESeq2_normalized-heart.xlsx	30	1	Heart	RNA	RNA
Gm11115	0	x30m2	DESeq2_normalized-heart.xlsx	30	2	Heart	RNA	RNA
Gm11115	0	x30m3	DESeq2_normalized-heart.xlsx	30	3	Heart	RNA	RNA
Gm11115	0	x30m4	DESeq2_normalized-heart.xlsx	30	4	Heart	RNA	RNA
Gm11116	0	x6m1	DESeq2_normalized-heart.xlsx	6	1	Heart	RNA	RNA
Gm11116	0	x6m2	DESeq2_normalized-heart.xlsx	6	2	Heart	RNA	RNA
Gm11116	0	x6m3	DESeq2_normalized-heart.xlsx	6	3	Heart	RNA	RNA
Gm11116	0	x6m4	DESeq2_normalized-heart.xlsx	6	4	Heart	RNA	RNA
Gm11116	0	x15m1	DESeq2_normalized-heart.xlsx	15	1	Heart	RNA	RNA
Gm11116	0	x15m2	DESeq2_normalized-heart.xlsx	15	2	Heart	RNA	RNA
Gm11116	0	x15m3	DESeq2_normalized-heart.xlsx	15	3	Heart	RNA	RNA
Gm11116	0	x15m4	DESeq2_normalized-heart.xlsx	15	4	Heart	RNA	RNA
Gm11116	0	x24m1	DESeq2_normalized-heart.xlsx	24	1	Heart	RNA	RNA
Gm11116	0	x24m2	DESeq2_normalized-heart.xlsx	24	2	Heart	RNA	RNA
Gm11116	0	x24m3	DESeq2_normalized-heart.xlsx	24	3	Heart	RNA	RNA
Gm11116	0	x24m4	DESeq2_normalized-heart.xlsx	24	4	Heart	RNA	RNA
Gm11116	0	x30m1	DESeq2_normalized-heart.xlsx	30	1	Heart	RNA	RNA
Gm11116	0	x30m2	DESeq2_normalized-heart.xlsx	30	2	Heart	RNA	RNA
Gm11116	0	x30m3	DESeq2_normalized-heart.xlsx	30	3	Heart	RNA	RNA
Gm11116	0	x30m4	DESeq2_normalized-heart.xlsx	30	4	Heart	RNA	RNA
Gm11127	0	x6m1	DESeq2_normalized-heart.xlsx	6	1	Heart	RNA	RNA	0	0	0.58818
Gm11127	0	x6m2	DESeq2_normalized-heart.xlsx	6	2	Heart	RNA	RNA	0	0	0.58818
Gm11127	0	x6m3	DESeq2_normalized-heart.xlsx	6	3	Heart	RNA	RNA	0	0	0.58818
Gm11127	0	x6m4	DESeq2_normalized-heart.xlsx	6	4	Heart	RNA	RNA	0	0	0.58818
Gm11127	0	x15m1	DESeq2_normalized-heart.xlsx	15	1	Heart	RNA	RNA	0	0	0.58818
Gm11127	0	x15m2	DESeq2_normalized-heart.xlsx	15	2	Heart	RNA	RNA	0	0	0.58818
Gm11127	0	x15m3	DESeq2_normalized-heart.xlsx	15	3	Heart	RNA	RNA	0	0	0.58818
Gm11127	0	x15m4	DESeq2_normalized-heart.xlsx	15	4	Heart	RNA	RNA	0	0	0.58818
Gm11127	0	x24m1	DESeq2_normalized-heart.xlsx	24	1	Heart	RNA	RNA	0	0	0.58818
Gm11127	0	x24m2	DESeq2_normalized-heart.xlsx	24	2	Heart	RNA	RNA	0	0	0.58818
Gm11127	0	x24m3	DESeq2_normalized-heart.xlsx	24	3	Heart	RNA	RNA	0	0	0.58818
Gm11127	0	x24m4	DESeq2_normalized-heart.xlsx	24	4	Heart	RNA	RNA	0	0	0.58818
Gm11127	0.848937	x30m1	DESeq2_normalized-heart.xlsx	30	1	Heart	RNA	RNA	0	0	0.58818
Gm11127	0	x30m2	DESeq2_normalized-heart.xlsx	30	2	Heart	RNA	RNA	0	0	0.58818
Gm11127	0	x30m3	DESeq2_normalized-heart.xlsx	30	3	Heart	RNA	RNA	0	0	0.58818
Gm11127	0	x30m4	DESeq2_normalized-heart.xlsx	30	4	Heart	RNA	RNA	0	0	0.58818
Gm1113	0	x6m1	DESeq2_normalized-heart.xlsx	6	1	Heart	RNA	RNA
Gm1113	0	x6m2	DESeq2_normalized-heart.xlsx	6	2	Heart	RNA	RNA
Gm1113	0	x6m3	DESeq2_normalized-heart.xlsx	6	3	Heart	RNA	RNA
Gm1113	0	x6m4	DESeq2_normalized-heart.xlsx	6	4	Heart	RNA	RNA
Gm1113	0	x15m1	DESeq2_normalized-heart.xlsx	15	1	Heart	RNA	RNA
Gm1113	0	x15m2	DESeq2_normalized-heart.xlsx	15	2	Heart	RNA	RNA
Gm1113	0	x15m3	DESeq2_normalized-heart.xlsx	15	3	Heart	RNA	RNA
Gm1113	0	x15m4	DESeq2_normalized-heart.xlsx	15	4	Heart	RNA	RNA
Gm1113	0	x24m1	DESeq2_normalized-heart.xlsx	24	1	Heart	RNA	RNA
Gm1113	0	x24m2	DESeq2_normalized-heart.xlsx	24	2	Heart	RNA	RNA
Gm1113	0	x24m3	DESeq2_normalized-heart.xlsx	24	3	Heart	RNA	RNA
Gm1113	0	x24m4	DESeq2_normalized-heart.xlsx	24	4	Heart	RNA	RNA
Gm1113	0	x30m1	DESeq2_normalized-heart.xlsx	30	1	Heart	RNA	RNA
Gm1113	0	x30m2	DESeq2_normalized-heart.xlsx	30	2	Heart	RNA	RNA
Gm1113	0	x30m3	DESeq2_normalized-heart.xlsx	30	3	Heart	RNA	RNA
Gm1113	0	x30m4	DESeq2_normalized-heart.xlsx	30	4	Heart	RNA	RNA
Gm11168	0	x6m1	DESeq2_normalized-heart.xlsx	6	1	Heart	RNA	RNA
Gm11168	0	x6m2	DESeq2_normalized-heart.xlsx	6	2	Heart	RNA	RNA
Gm11168	0	x6m3	DESeq2_normalized-heart.xlsx	6	3	Heart	RNA	RNA
Gm11168	0	x6m4	DESeq2_normalized-heart.xlsx	6	4	Heart	RNA	RNA
Gm11168	0	x15m1	DESeq2_normalized-heart.xlsx	15	1	Heart	RNA	RNA
Gm11168	0	x15m2	DESeq2_normalized-heart.xlsx	15	2	Heart	RNA	RNA
Gm11168	0	x15m3	DESeq2_normalized-heart.xlsx	15	3	Heart	RNA	RNA
Gm11168	0	x15m4	DESeq2_normalized-heart.xlsx	15	4	Heart	RNA	RNA
Gm11168	0	x24m1	DESeq2_normalized-heart.xlsx	24	1	Heart	RNA	RNA
Gm11168	0	x24m2	DESeq2_normalized-heart.xlsx	24	2	Heart	RNA	RNA
Gm11168	0	x24m3	DESeq2_normalized-heart.xlsx	24	3	Heart	RNA	RNA
Gm11168	0	x24m4	DESeq2_normalized-heart.xlsx	24	4	Heart	RNA	RNA
Gm11168	0	x30m1	DESeq2_normalized-heart.xlsx	30	1	Heart	RNA	RNA
Gm11168	0	x30m2	DESeq2_normalized-heart.xlsx	30	2	Heart	RNA	RNA
Gm11168	0	x30m3	DESeq2_normalized-heart.xlsx	30	3	Heart	RNA	RNA
Gm11168	0	x30m4	DESeq2_normalized-heart.xlsx	30	4	Heart	RNA	RNA
Gm11172	0	x6m1	DESeq2_normalized-heart.xlsx	6	1	Heart	RNA	RNA
Gm11172	0	x6m2	DESeq2_normalized-heart.xlsx	6	2	Heart	RNA	RNA
Gm11172	0	x6m3	DESeq2_normalized-heart.xlsx	6	3	Heart	RNA	RNA
Gm11172	0	x6m4	DESeq2_normalized-heart.xlsx	6	4	Heart	RNA	RNA
Gm11172	0	x15m1	DESeq2_normalized-heart.xlsx	15	1	Heart	RNA	RNA
Gm11172	0	x15m2	DESeq2_normalized-heart.xlsx	15	2	Heart	RNA	RNA
Gm11172	0	x15m3	DESeq2_normalized-heart.xlsx	15	3	Heart	RNA	RNA
Gm11172	0	x15m4	DESeq2_normalized-heart.xlsx	15	4	Heart	RNA	RNA
Gm11172	0	x24m1	DESeq2_normalized-heart.xlsx	24	1	Heart	RNA	RNA
Gm11172	0	x24m2	DESeq2_normalized-heart.xlsx	24	2	Heart	RNA	RNA
Gm11172	0	x24m3	DESeq2_normalized-heart.xlsx	24	3	Heart	RNA	RNA
Gm11172	0	x24m4	DESeq2_normalized-heart.xlsx	24	4	Heart	RNA	RNA
Gm11172	0	x30m1	DESeq2_normalized-heart.xlsx	30	1	Heart	RNA	RNA
Gm11172	0	x30m2	DESeq2_normalized-heart.xlsx	30	2	Heart	RNA	RNA
Gm11172	0	x30m3	DESeq2_normalized-heart.xlsx	30	3	Heart	RNA	RNA
Gm11172	0	x30m4	DESeq2_normalized-heart.xlsx	30	4	Heart	RNA	RNA
Gm11213	0	x6m1	DESeq2_normalized-heart.xlsx	6	1	Heart	RNA	RNA	0	1.2292	0
Gm11213	0	x6m2	DESeq2_normalized-heart.xlsx	6	2	Heart	RNA	RNA	0	1.2292	0
Gm11213	0	x6m3	DESeq2_normalized-heart.xlsx	6	3	Heart	RNA	RNA	0	1.2292	0
Gm11213	0	x6m4	DESeq2_normalized-heart.xlsx	6	4	Heart	RNA	RNA	0	1.2292	0
Gm11213	0	x15m1	DESeq2_normalized-heart.xlsx	15	1	Heart	RNA	RNA	0	1.2292	0
Gm11213	0	x15m2	DESeq2_normalized-heart.xlsx	15	2	Heart	RNA	RNA	0	1.2292	0
Gm11213	0	x15m3	DESeq2_normalized-heart.xlsx	15	3	Heart	RNA	RNA	0	1.2292	0
Gm11213	0	x15m4	DESeq2_normalized-heart.xlsx	15	4	Heart	RNA	RNA	0	1.2292	0
Gm11213	1.03879	x24m1	DESeq2_normalized-heart.xlsx	24	1	Heart	RNA	RNA	0	1.2292	0
Gm11213	0	x24m2	DESeq2_normalized-heart.xlsx	24	2	Heart	RNA	RNA	0	1.2292	0
Gm11213	0	x24m3	DESeq2_normalized-heart.xlsx	24	3	Heart	RNA	RNA	0	1.2292	0
Gm11213	0	x24m4	DESeq2_normalized-heart.xlsx	24	4	Heart	RNA	RNA	0	1.2292	0
Gm11213	0	x30m1	DESeq2_normalized-heart.xlsx	30	1	Heart	RNA	RNA	0	1.2292	0
Gm11213	0	x30m2	DESeq2_normalized-heart.xlsx	30	2	Heart	RNA	RNA	0	1.2292	0
Gm11213	0	x30m3	DESeq2_normalized-heart.xlsx	30	3	Heart	RNA	RNA	0	1.2292	0
Gm11213	0	x30m4	DESeq2_normalized-heart.xlsx	30	4	Heart	RNA	RNA	0	1.2292	0
Gm1123	0	x6m1	DESeq2_normalized-heart.xlsx	6	1	Heart	RNA	RNA	0	1.2292	0
Gm1123	0	x6m2	DESeq2_normalized-heart.xlsx	6	2	Heart	RNA	RNA	0	1.2292	0
Gm1123	0	x6m3	DESeq2_normalized-heart.xlsx	6	3	Heart	RNA	RNA	0	1.2292	0
Gm1123	0	x6m4	DESeq2_normalized-heart.xlsx	6	4	Heart	RNA	RNA	0	1.2292	0
Gm1123	0	x15m1	DESeq2_normalized-heart.xlsx	15	1	Heart	RNA	RNA	0	1.2292	0
Gm1123	0	x15m2	DESeq2_normalized-heart.xlsx	15	2	Heart	RNA	RNA	0	1.2292	0
Gm1123	0	x15m3	DESeq2_normalized-heart.xlsx	15	3	Heart	RNA	RNA	0	1.2292	0
Gm1123	0	x15m4	DESeq2_normalized-heart.xlsx	15	4	Heart	RNA	RNA	0	1.2292	0
Gm1123	0	x24m1	DESeq2_normalized-heart.xlsx	24	1	Heart	RNA	RNA	0	1.2292	0
Gm1123	1.24049	x24m2	DESeq2_normalized-heart.xlsx	24	2	Heart	RNA	RNA	0	1.2292	0
Gm1123	0	x24m3	DESeq2_normalized-heart.xlsx	24	3	Heart	RNA	RNA	0	1.2292	0
Gm1123	0	x24m4	DESeq2_normalized-heart.xlsx	24	4	Heart	RNA	RNA	0	1.2292	0
Gm1123	0	x30m1	DESeq2_normalized-heart.xlsx	30	1	Heart	RNA	RNA	0	1.2292	0
Gm1123	0	x30m2	DESeq2_normalized-heart.xlsx	30	2	Heart	RNA	RNA	0	1.2292	0
Gm1123	0	x30m3	DESeq2_normalized-heart.xlsx	30	3	Heart	RNA	RNA	0	1.2292	0
Gm1123	0	x30m4	DESeq2_normalized-heart.xlsx	30	4	Heart	RNA	RNA	0	1.2292	0
Gm11232	0	x6m1	DESeq2_normalized-heart.xlsx	6	1	Heart	RNA	RNA	-0.689704	1.27922	-0.854502
Gm11232	0	x6m2	DESeq2_normalized-heart.xlsx	6	2	Heart	RNA	RNA	-0.689704	1.27922	-0.854502
Gm11232	1.00438	x6m3	DESeq2_normalized-heart.xlsx	6	3	Heart	RNA	RNA	-0.689704	1.27922	-0.854502
Gm11232	0	x6m4	DESeq2_normalized-heart.xlsx	6	4	Heart	RNA	RNA	-0.689704	1.27922	-0.854502
Gm11232	0	x15m1	DESeq2_normalized-heart.xlsx	15	1	Heart	RNA	RNA	-0.689704	1.27922	-0.854502
Gm11232	0	x15m2	DESeq2_normalized-heart.xlsx	15	2	Heart	RNA	RNA	-0.689704	1.27922	-0.854502
Gm11232	0	x15m3	DESeq2_normalized-heart.xlsx	15	3	Heart	RNA	RNA	-0.689704	1.27922	-0.854502
Gm11232	0	x15m4	DESeq2_normalized-heart.xlsx	15	4	Heart	RNA	RNA	-0.689704	1.27922	-0.854502
Gm11232	1.03879	x24m1	DESeq2_normalized-heart.xlsx	24	1	Heart	RNA	RNA	-0.689704	1.27922	-0.854502
Gm11232	0	x24m2	DESeq2_normalized-heart.xlsx	24	2	Heart	RNA	RNA	-0.689704	1.27922	-0.854502
Gm11232	0	x24m3	DESeq2_normalized-heart.xlsx	24	3	Heart	RNA	RNA	-0.689704	1.27922	-0.854502
Gm11232	2.44111	x24m4	DESeq2_normalized-heart.xlsx	24	4	Heart	RNA	RNA	-0.689704	1.27922	-0.854502
Gm11232	0	x30m1	DESeq2_normalized-heart.xlsx	30	1	Heart	RNA	RNA	-0.689704	1.27922	-0.854502
Gm11232	0	x30m2	DESeq2_normalized-heart.xlsx	30	2	Heart	RNA	RNA	-0.689704	1.27922	-0.854502
Gm11232	0	x30m3	DESeq2_normalized-heart.xlsx	30	3	Heart	RNA	RNA	-0.689704	1.27922	-0.854502
Gm11232	0	x30m4	DESeq2_normalized-heart.xlsx	30	4	Heart	RNA	RNA	-0.689704	1.27922	-0.854502
Gm11236	0	x6m1	DESeq2_normalized-heart.xlsx	6	1	Heart	RNA	RNA
Gm11236	0	x6m2	DESeq2_normalized-heart.xlsx	6	2	Heart	RNA	RNA
Gm11236	0	x6m3	DESeq2_normalized-heart.xlsx	6	3	Heart	RNA	RNA
Gm11236	0	x6m4	DESeq2_normalized-heart.xlsx	6	4	Heart	RNA	RNA
Gm11236	0	x15m1	DESeq2_normalized-heart.xlsx	15	1	Heart	RNA	RNA
Gm11236	0	x15m2	DESeq2_normalized-heart.xlsx	15	2	Heart	RNA	RNA
Gm11236	0	x15m3	DESeq2_normalized-heart.xlsx	15	3	Heart	RNA	RNA
Gm11236	0	x15m4	DESeq2_normalized-heart.xlsx	15	4	Heart	RNA	RNA
Gm11236	0	x24m1	DESeq2_normalized-heart.xlsx	24	1	Heart	RNA	RNA
Gm11236	0	x24m2	DESeq2_normalized-heart.xlsx	24	2	Heart	RNA	RNA
Gm11236	0	x24m3	DESeq2_normalized-heart.xlsx	24	3	Heart	RNA	RNA
Gm11236	0	x24m4	DESeq2_normalized-heart.xlsx	24	4	Heart	RNA	RNA
Gm11236	0	x30m1	DESeq2_normalized-heart.xlsx	30	1	Heart	RNA	RNA
Gm11236	0	x30m2	DESeq2_normalized-heart.xlsx	30	2	Heart	RNA	RNA
Gm11236	0	x30m3	DESeq2_normalized-heart.xlsx	30	3	Heart	RNA	RNA
Gm11236	0	x30m4	DESeq2_normalized-heart.xlsx	30	4	Heart	RNA	RNA
Gm11237	0	x6m1	DESeq2_normalized-heart.xlsx	6	1	Heart	RNA	RNA
Gm11237	0	x6m2	DESeq2_normalized-heart.xlsx	6	2	Heart	RNA	RNA
Gm11237	0	x6m3	DESeq2_normalized-heart.xlsx	6	3	Heart	RNA	RNA
Gm11237	0	x6m4	DESeq2_normalized-heart.xlsx	6	4	Heart	RNA	RNA
Gm11237	0	x15m1	DESeq2_normalized-heart.xlsx	15	1	Heart	RNA	RNA
Gm11237	0	x15m2	DESeq2_normalized-heart.xlsx	15	2	Heart	RNA	RNA
Gm11237	0	x15m3	DESeq2_normalized-heart.xlsx	15	3	Heart	RNA	RNA
Gm11237	0	x15m4	DESeq2_normalized-heart.xlsx	15	4	Heart	RNA	RNA
Gm11237	0	x24m1	DESeq2_normalized-heart.xlsx	24	1	Heart	RNA	RNA
Gm11237	0	x24m2	DESeq2_normalized-heart.xlsx	24	2	Heart	RNA	RNA
Gm11237	0	x24m3	DESeq2_normalized-heart.xlsx	24	3	Heart	RNA	RNA
Gm11237	0	x24m4	DESeq2_normalized-heart.xlsx	24	4	Heart	RNA	RNA
Gm11237	0	x30m1	DESeq2_normalized-heart.xlsx	30	1	Heart	RNA	RNA
Gm11237	0	x30m2	DESeq2_normalized-heart.xlsx	30	2	Heart	RNA	RNA
Gm11237	0	x30m3	DESeq2_normalized-heart.xlsx	30	3	Heart	RNA	RNA
Gm11237	0	x30m4	DESeq2_normalized-heart.xlsx	30	4	Heart	RNA	RNA
Gm11238	0	x6m1	DESeq2_normalized-heart.xlsx	6	1	Heart	RNA	RNA
Gm11238	0	x6m2	DESeq2_normalized-heart.xlsx	6	2	Heart	RNA	RNA
Gm11238	0	x6m3	DESeq2_normalized-heart.xlsx	6	3	Heart	RNA	RNA
Gm11238	0	x6m4	DESeq2_normalized-heart.xlsx	6	4	Heart	RNA	RNA
Gm11238	0	x15m1	DESeq2_normalized-heart.xlsx	15	1	Heart	RNA	RNA
Gm11238	0	x15m2	DESeq2_normalized-heart.xlsx	15	2	Heart	RNA	RNA
Gm11238	0	x15m3	DESeq2_normalized-heart.xlsx	15	3	Heart	RNA	RNA
Gm11238	0	x15m4	DESeq2_normalized-heart.xlsx	15	4	Heart	RNA	RNA
Gm11238	0	x24m1	DESeq2_normalized-heart.xlsx	24	1	Heart	RNA	RNA
Gm11238	0	x24m2	DESeq2_normalized-heart.xlsx	24	2	Heart	RNA	RNA
Gm11238	0	x24m3	DESeq2_normalized-heart.xlsx	24	3	Heart	RNA	RNA
Gm11238	0	x24m4	DESeq2_normalized-heart.xlsx	24	4	Heart	RNA	RNA
Gm11238	0	x30m1	DESeq2_normalized-heart.xlsx	30	1	Heart	RNA	RNA
Gm11238	0	x30m2	DESeq2_normalized-heart.xlsx	30	2	Heart	RNA	RNA
Gm11238	0	x30m3	DESeq2_normalized-heart.xlsx	30	3	Heart	RNA	RNA
Gm11238	0	x30m4	DESeq2_normalized-heart.xlsx	30	4	Heart	RNA	RNA
Gm11239	0	x6m1	DESeq2_normalized-heart.xlsx	6	1	Heart	RNA	RNA
Gm11239	0	x6m2	DESeq2_normalized-heart.xlsx	6	2	Heart	RNA	RNA
Gm11239	0	x6m3	DESeq2_normalized-heart.xlsx	6	3	Heart	RNA	RNA
Gm11239	0	x6m4	DESeq2_normalized-heart.xlsx	6	4	Heart	RNA	RNA
Gm11239	0	x15m1	DESeq2_normalized-heart.xlsx	15	1	Heart	RNA	RNA
Gm11239	0	x15m2	DESeq2_normalized-heart.xlsx	15	2	Heart	RNA	RNA
Gm11239	0	x15m3	DESeq2_normalized-heart.xlsx	15	3	Heart	RNA	RNA
Gm11239	0	x15m4	DESeq2_normalized-heart.xlsx	15	4	Heart	RNA	RNA
Gm11239	0	x24m1	DESeq2_normalized-heart.xlsx	24	1	Heart	RNA	RNA
Gm11239	0	x24m2	DESeq2_normalized-heart.xlsx	24	2	Heart	RNA	RNA
Gm11239	0	x24m3	DESeq2_normalized-heart.xlsx	24	3	Heart	RNA	RNA
Gm11239	0	x24m4	DESeq2_normalized-heart.xlsx	24	4	Heart	RNA	RNA
Gm11239	0	x30m1	DESeq2_normalized-heart.xlsx	30	1	Heart	RNA	RNA
Gm11239	0	x30m2	DESeq2_normalized-heart.xlsx	30	2	Heart	RNA	RNA
Gm11239	0	x30m3	DESeq2_normalized-heart.xlsx	30	3	Heart	RNA	RNA
Gm11239	0	x30m4	DESeq2_normalized-heart.xlsx	30	4	Heart	RNA	RNA
Gm1140	0	x6m1	DESeq2_normalized-heart.xlsx	6	1	Heart	RNA	RNA
Gm1140	0	x6m2	DESeq2_normalized-heart.xlsx	6	2	Heart	RNA	RNA
Gm1140	0	x6m3	DESeq2_normalized-heart.xlsx	6	3	Heart	RNA	RNA
Gm1140	0	x6m4	DESeq2_normalized-heart.xlsx	6	4	Heart	RNA	RNA
Gm1140	0	x15m1	DESeq2_normalized-heart.xlsx	15	1	Heart	RNA	RNA
Gm1140	0	x15m2	DESeq2_normalized-heart.xlsx	15	2	Heart	RNA	RNA
Gm1140	0	x15m3	DESeq2_normalized-heart.xlsx	15	3	Heart	RNA	RNA
Gm1140	0	x15m4	DESeq2_normalized-heart.xlsx	15	4	Heart	RNA	RNA
Gm1140	0	x24m1	DESeq2_normalized-heart.xlsx	24	1	Heart	RNA	RNA
Gm1140	0	x24m2	DESeq2_normalized-heart.xlsx	24	2	Heart	RNA	RNA
Gm1140	0	x24m3	DESeq2_normalized-heart.xlsx	24	3	Heart	RNA	RNA
Gm1140	0	x24m4	DESeq2_normalized-heart.xlsx	24	4	Heart	RNA	RNA
Gm1140	0	x30m1	DESeq2_normalized-heart.xlsx	30	1	Heart	RNA	RNA
Gm1140	0	x30m2	DESeq2_normalized-heart.xlsx	30	2	Heart	RNA	RNA
Gm1140	0	x30m3	DESeq2_normalized-heart.xlsx	30	3	Heart	RNA	RNA
Gm1140	0	x30m4	DESeq2_normalized-heart.xlsx	30	4	Heart	RNA	RNA
Gm1141	0	x6m1	DESeq2_normalized-heart.xlsx	6	1	Heart	RNA	RNA	1.70278	1.2214	2.34448
Gm1141	0	x6m2	DESeq2_normalized-heart.xlsx	6	2	Heart	RNA	RNA	1.70278	1.2214	2.34448
Gm1141	1.00438	x6m3	DESeq2_normalized-heart.xlsx	6	3	Heart	RNA	RNA	1.70278	1.2214	2.34448
Gm1141	0	x6m4	DESeq2_normalized-heart.xlsx	6	4	Heart	RNA	RNA	1.70278	1.2214	2.34448
Gm1141	0	x15m1	DESeq2_normalized-heart.xlsx	15	1	Heart	RNA	RNA	1.70278	1.2214	2.34448
Gm1141	0	x15m2	DESeq2_normalized-heart.xlsx	15	2	Heart	RNA	RNA	1.70278	1.2214	2.34448
Gm1141	2.83239	x15m3	DESeq2_normalized-heart.xlsx	15	3	Heart	RNA	RNA	1.70278	1.2214	2.34448
Gm1141	0.864966	x15m4	DESeq2_normalized-heart.xlsx	15	4	Heart	RNA	RNA	1.70278	1.2214	2.34448
Gm1141	0	x24m1	DESeq2_normalized-heart.xlsx	24	1	Heart	RNA	RNA	1.70278	1.2214	2.34448
Gm1141	1.24049	x24m2	DESeq2_normalized-heart.xlsx	24	2	Heart	RNA	RNA	1.70278	1.2214	2.34448
Gm1141	1.08904	x24m3	DESeq2_normalized-heart.xlsx	24	3	Heart	RNA	RNA	1.70278	1.2214	2.34448
Gm1141	0	x24m4	DESeq2_normalized-heart.xlsx	24	4	Heart	RNA	RNA	1.70278	1.2214	2.34448
Gm1141	1.69787	x30m1	DESeq2_normalized-heart.xlsx	30	1	Heart	RNA	RNA	1.70278	1.2214	2.34448
Gm1141	0.960269	x30m2	DESeq2_normalized-heart.xlsx	30	2	Heart	RNA	RNA	1.70278	1.2214	2.34448
Gm1141	0	x30m3	DESeq2_normalized-heart.xlsx	30	3	Heart	RNA	RNA	1.70278	1.2214	2.34448
Gm1141	3.16762	x30m4	DESeq2_normalized-heart.xlsx	30	4	Heart	RNA	RNA	1.70278	1.2214	2.34448
Gm11437	0	x6m1	DESeq2_normalized-heart.xlsx	6	1	Heart	RNA	RNA
Gm11437	0	x6m2	DESeq2_normalized-heart.xlsx	6	2	Heart	RNA	RNA
Gm11437	0	x6m3	DESeq2_normalized-heart.xlsx	6	3	Heart	RNA	RNA
Gm11437	0	x6m4	DESeq2_normalized-heart.xlsx	6	4	Heart	RNA	RNA
Gm11437	0	x15m1	DESeq2_normalized-heart.xlsx	15	1	Heart	RNA	RNA
Gm11437	0	x15m2	DESeq2_normalized-heart.xlsx	15	2	Heart	RNA	RNA
Gm11437	0	x15m3	DESeq2_normalized-heart.xlsx	15	3	Heart	RNA	RNA
Gm11437	0	x15m4	DESeq2_normalized-heart.xlsx	15	4	Heart	RNA	RNA
Gm11437	0	x24m1	DESeq2_normalized-heart.xlsx	24	1	Heart	RNA	RNA
Gm11437	0	x24m2	DESeq2_normalized-heart.xlsx	24	2	Heart	RNA	RNA
Gm11437	0	x24m3	DESeq2_normalized-heart.xlsx	24	3	Heart	RNA	RNA
Gm11437	0	x24m4	DESeq2_normalized-heart.xlsx	24	4	Heart	RNA	RNA
Gm11437	0	x30m1	DESeq2_normalized-heart.xlsx	30	1	Heart	RNA	RNA
Gm11437	0	x30m2	DESeq2_normalized-heart.xlsx	30	2	Heart	RNA	RNA
Gm11437	0	x30m3	DESeq2_normalized-heart.xlsx	30	3	Heart	RNA	RNA
Gm11437	0	x30m4	DESeq2_normalized-heart.xlsx	30	4	Heart	RNA	RNA
Gm11444	0	x6m1	DESeq2_normalized-heart.xlsx	6	1	Heart	RNA	RNA
Gm11444	0	x6m2	DESeq2_normalized-heart.xlsx	6	2	Heart	RNA	RNA
Gm11444	0	x6m3	DESeq2_normalized-heart.xlsx	6	3	Heart	RNA	RNA
Gm11444	0	x6m4	DESeq2_normalized-heart.xlsx	6	4	Heart	RNA	RNA
Gm11444	0	x15m1	DESeq2_normalized-heart.xlsx	15	1	Heart	RNA	RNA
Gm11444	0	x15m2	DESeq2_normalized-heart.xlsx	15	2	Heart	RNA	RNA
Gm11444	0	x15m3	DESeq2_normalized-heart.xlsx	15	3	Heart	RNA	RNA
Gm11444	0	x15m4	DESeq2_normalized-heart.xlsx	15	4	Heart	RNA	RNA
Gm11444	0	x24m1	DESeq2_normalized-heart.xlsx	24	1	Heart	RNA	RNA
Gm11444	0	x24m2	DESeq2_normalized-heart.xlsx	24	2	Heart	RNA	RNA
Gm11444	0	x24m3	DESeq2_normalized-heart.xlsx	24	3	Heart	RNA	RNA
Gm11444	0	x24m4	DESeq2_normalized-heart.xlsx	24	4	Heart	RNA	RNA
Gm11444	0	x30m1	DESeq2_normalized-heart.xlsx	30	1	Heart	RNA	RNA
Gm11444	0	x30m2	DESeq2_normalized-heart.xlsx	30	2	Heart	RNA	RNA
Gm11444	0	x30m3	DESeq2_normalized-heart.xlsx	30	3	Heart	RNA	RNA
Gm11444	0	x30m4	DESeq2_normalized-heart.xlsx	30	4	Heart	RNA	RNA
Gm11487	0	x6m1	DESeq2_normalized-heart.xlsx	6	1	Heart	RNA	RNA
Gm11487	0	x6m2	DESeq2_normalized-heart.xlsx	6	2	Heart	RNA	RNA
Gm11487	0	x6m3	DESeq2_normalized-heart.xlsx	6	3	Heart	RNA	RNA
Gm11487	0	x6m4	DESeq2_normalized-heart.xlsx	6	4	Heart	RNA	RNA
Gm11487	0	x15m1	DESeq2_normalized-heart.xlsx	15	1	Heart	RNA	RNA
Gm11487	0	x15m2	DESeq2_normalized-heart.xlsx	15	2	Heart	RNA	RNA
Gm11487	0	x15m3	DESeq2_normalized-heart.xlsx	15	3	Heart	RNA	RNA
Gm11487	0	x15m4	DESeq2_normalized-heart.xlsx	15	4	Heart	RNA	RNA
Gm11487	0	x24m1	DESeq2_normalized-heart.xlsx	24	1	Heart	RNA	RNA
Gm11487	0	x24m2	DESeq2_normalized-heart.xlsx	24	2	Heart	RNA	RNA
Gm11487	0	x24m3	DESeq2_normalized-heart.xlsx	24	3	Heart	RNA	RNA
Gm11487	0	x24m4	DESeq2_normalized-heart.xlsx	24	4	Heart	RNA	RNA
Gm11487	0	x30m1	DESeq2_normalized-heart.xlsx	30	1	Heart	RNA	RNA
Gm11487	0	x30m2	DESeq2_normalized-heart.xlsx	30	2	Heart	RNA	RNA
Gm11487	0	x30m3	DESeq2_normalized-heart.xlsx	30	3	Heart	RNA	RNA
Gm11487	0	x30m4	DESeq2_normalized-heart.xlsx	30	4	Heart	RNA	RNA
Gm11541	0	x6m1	DESeq2_normalized-heart.xlsx	6	1	Heart	RNA	RNA	0	1.2292	0.58818
Gm11541	0	x6m2	DESeq2_normalized-heart.xlsx	6	2	Heart	RNA	RNA	0	1.2292	0.58818
Gm11541	0	x6m3	DESeq2_normalized-heart.xlsx	6	3	Heart	RNA	RNA	0	1.2292	0.58818
Gm11541	0	x6m4	DESeq2_normalized-heart.xlsx	6	4	Heart	RNA	RNA	0	1.2292	0.58818
Gm11541	0	x15m1	DESeq2_normalized-heart.xlsx	15	1	Heart	RNA	RNA	0	1.2292	0.58818
Gm11541	0	x15m2	DESeq2_normalized-heart.xlsx	15	2	Heart	RNA	RNA	0	1.2292	0.58818
Gm11541	0	x15m3	DESeq2_normalized-heart.xlsx	15	3	Heart	RNA	RNA	0	1.2292	0.58818
Gm11541	0	x15m4	DESeq2_normalized-heart.xlsx	15	4	Heart	RNA	RNA	0	1.2292	0.58818
Gm11541	1.03879	x24m1	DESeq2_normalized-heart.xlsx	24	1	Heart	RNA	RNA	0	1.2292	0.58818
Gm11541	0	x24m2	DESeq2_normalized-heart.xlsx	24	2	Heart	RNA	RNA	0	1.2292	0.58818
Gm11541	0	x24m3	DESeq2_normalized-heart.xlsx	24	3	Heart	RNA	RNA	0	1.2292	0.58818
Gm11541	0	x24m4	DESeq2_normalized-heart.xlsx	24	4	Heart	RNA	RNA	0	1.2292	0.58818
Gm11541	0	x30m1	DESeq2_normalized-heart.xlsx	30	1	Heart	RNA	RNA	0	1.2292	0.58818
Gm11541	0.960269	x30m2	DESeq2_normalized-heart.xlsx	30	2	Heart	RNA	RNA	0	1.2292	0.58818
Gm11541	0	x30m3	DESeq2_normalized-heart.xlsx	30	3	Heart	RNA	RNA	0	1.2292	0.58818
Gm11541	0	x30m4	DESeq2_normalized-heart.xlsx	30	4	Heart	RNA	RNA	0	1.2292	0.58818
Gm11554	0	x6m1	DESeq2_normalized-heart.xlsx	6	1	Heart	RNA	RNA
Gm11554	0	x6m2	DESeq2_normalized-heart.xlsx	6	2	Heart	RNA	RNA
Gm11554	0	x6m3	DESeq2_normalized-heart.xlsx	6	3	Heart	RNA	RNA
Gm11554	0	x6m4	DESeq2_normalized-heart.xlsx	6	4	Heart	RNA	RNA
Gm11554	0	x15m1	DESeq2_normalized-heart.xlsx	15	1	Heart	RNA	RNA
Gm11554	0	x15m2	DESeq2_normalized-heart.xlsx	15	2	Heart	RNA	RNA
Gm11554	0	x15m3	DESeq2_normalized-heart.xlsx	15	3	Heart	RNA	RNA
Gm11554	0	x15m4	DESeq2_normalized-heart.xlsx	15	4	Heart	RNA	RNA
Gm11554	0	x24m1	DESeq2_normalized-heart.xlsx	24	1	Heart	RNA	RNA
Gm11554	0	x24m2	DESeq2_normalized-heart.xlsx	24	2	Heart	RNA	RNA
Gm11554	0	x24m3	DESeq2_normalized-heart.xlsx	24	3	Heart	RNA	RNA
Gm11554	0	x24m4	DESeq2_normalized-heart.xlsx	24	4	Heart	RNA	RNA
Gm11554	0	x30m1	DESeq2_normalized-heart.xlsx	30	1	Heart	RNA	RNA
Gm11554	0	x30m2	DESeq2_normalized-heart.xlsx	30	2	Heart	RNA	RNA
Gm11554	0	x30m3	DESeq2_normalized-heart.xlsx	30	3	Heart	RNA	RNA
Gm11554	0	x30m4	DESeq2_normalized-heart.xlsx	30	4	Heart	RNA	RNA
Gm11555	0	x6m1	DESeq2_normalized-heart.xlsx	6	1	Heart	RNA	RNA
Gm11555	0	x6m2	DESeq2_normalized-heart.xlsx	6	2	Heart	RNA	RNA
Gm11555	0	x6m3	DESeq2_normalized-heart.xlsx	6	3	Heart	RNA	RNA
Gm11555	0	x6m4	DESeq2_normalized-heart.xlsx	6	4	Heart	RNA	RNA
Gm11555	0	x15m1	DESeq2_normalized-heart.xlsx	15	1	Heart	RNA	RNA
Gm11555	0	x15m2	DESeq2_normalized-heart.xlsx	15	2	Heart	RNA	RNA
Gm11555	0	x15m3	DESeq2_normalized-heart.xlsx	15	3	Heart	RNA	RNA
Gm11555	0	x15m4	DESeq2_normalized-heart.xlsx	15	4	Heart	RNA	RNA
Gm11555	0	x24m1	DESeq2_normalized-heart.xlsx	24	1	Heart	RNA	RNA
Gm11555	0	x24m2	DESeq2_normalized-heart.xlsx	24	2	Heart	RNA	RNA
Gm11555	0	x24m3	DESeq2_normalized-heart.xlsx	24	3	Heart	RNA	RNA
Gm11555	0	x24m4	DESeq2_normalized-heart.xlsx	24	4	Heart	RNA	RNA
Gm11555	0	x30m1	DESeq2_normalized-heart.xlsx	30	1	Heart	RNA	RNA
Gm11555	0	x30m2	DESeq2_normalized-heart.xlsx	30	2	Heart	RNA	RNA
Gm11555	0	x30m3	DESeq2_normalized-heart.xlsx	30	3	Heart	RNA	RNA
Gm11555	0	x30m4	DESeq2_normalized-heart.xlsx	30	4	Heart	RNA	RNA
Gm11559	0	x6m1	DESeq2_normalized-heart.xlsx	6	1	Heart	RNA	RNA
Gm11559	0	x6m2	DESeq2_normalized-heart.xlsx	6	2	Heart	RNA	RNA
Gm11559	0	x6m3	DESeq2_normalized-heart.xlsx	6	3	Heart	RNA	RNA
Gm11559	0	x6m4	DESeq2_normalized-heart.xlsx	6	4	Heart	RNA	RNA
Gm11559	0	x15m1	DESeq2_normalized-heart.xlsx	15	1	Heart	RNA	RNA
Gm11559	0	x15m2	DESeq2_normalized-heart.xlsx	15	2	Heart	RNA	RNA
Gm11559	0	x15m3	DESeq2_normalized-heart.xlsx	15	3	Heart	RNA	RNA
Gm11559	0	x15m4	DESeq2_normalized-heart.xlsx	15	4	Heart	RNA	RNA
Gm11559	0	x24m1	DESeq2_normalized-heart.xlsx	24	1	Heart	RNA	RNA
Gm11559	0	x24m2	DESeq2_normalized-heart.xlsx	24	2	Heart	RNA	RNA
Gm11559	0	x24m3	DESeq2_normalized-heart.xlsx	24	3	Heart	RNA	RNA
Gm11559	0	x24m4	DESeq2_normalized-heart.xlsx	24	4	Heart	RNA	RNA
Gm11559	0	x30m1	DESeq2_normalized-heart.xlsx	30	1	Heart	RNA	RNA
Gm11559	0	x30m2	DESeq2_normalized-heart.xlsx	30	2	Heart	RNA	RNA
Gm11559	0	x30m3	DESeq2_normalized-heart.xlsx	30	3	Heart	RNA	RNA
Gm11559	0	x30m4	DESeq2_normalized-heart.xlsx	30	4	Heart	RNA	RNA
Gm11562	0	x6m1	DESeq2_normalized-heart.xlsx	6	1	Heart	RNA	RNA
Gm11562	0	x6m2	DESeq2_normalized-heart.xlsx	6	2	Heart	RNA	RNA
Gm11562	0	x6m3	DESeq2_normalized-heart.xlsx	6	3	Heart	RNA	RNA
Gm11562	0	x6m4	DESeq2_normalized-heart.xlsx	6	4	Heart	RNA	RNA
Gm11562	0	x15m1	DESeq2_normalized-heart.xlsx	15	1	Heart	RNA	RNA
Gm11562	0	x15m2	DESeq2_normalized-heart.xlsx	15	2	Heart	RNA	RNA
Gm11562	0	x15m3	DESeq2_normalized-heart.xlsx	15	3	Heart	RNA	RNA
Gm11562	0	x15m4	DESeq2_normalized-heart.xlsx	15	4	Heart	RNA	RNA
Gm11562	0	x24m1	DESeq2_normalized-heart.xlsx	24	1	Heart	RNA	RNA
Gm11562	0	x24m2	DESeq2_normalized-heart.xlsx	24	2	Heart	RNA	RNA
Gm11562	0	x24m3	DESeq2_normalized-heart.xlsx	24	3	Heart	RNA	RNA
Gm11562	0	x24m4	DESeq2_normalized-heart.xlsx	24	4	Heart	RNA	RNA
Gm11562	0	x30m1	DESeq2_normalized-heart.xlsx	30	1	Heart	RNA	RNA
Gm11562	0	x30m2	DESeq2_normalized-heart.xlsx	30	2	Heart	RNA	RNA
Gm11562	0	x30m3	DESeq2_normalized-heart.xlsx	30	3	Heart	RNA	RNA
Gm11562	0	x30m4	DESeq2_normalized-heart.xlsx	30	4	Heart	RNA	RNA
Gm11563	0	x6m1	DESeq2_normalized-heart.xlsx	6	1	Heart	RNA	RNA
Gm11563	0	x6m2	DESeq2_normalized-heart.xlsx	6	2	Heart	RNA	RNA
Gm11563	0	x6m3	DESeq2_normalized-heart.xlsx	6	3	Heart	RNA	RNA
Gm11563	0	x6m4	DESeq2_normalized-heart.xlsx	6	4	Heart	RNA	RNA
Gm11563	0	x15m1	DESeq2_normalized-heart.xlsx	15	1	Heart	RNA	RNA
Gm11563	0	x15m2	DESeq2_normalized-heart.xlsx	15	2	Heart	RNA	RNA
Gm11563	0	x15m3	DESeq2_normalized-heart.xlsx	15	3	Heart	RNA	RNA
Gm11563	0	x15m4	DESeq2_normalized-heart.xlsx	15	4	Heart	RNA	RNA
Gm11563	0	x24m1	DESeq2_normalized-heart.xlsx	24	1	Heart	RNA	RNA
Gm11563	0	x24m2	DESeq2_normalized-heart.xlsx	24	2	Heart	RNA	RNA
Gm11563	0	x24m3	DESeq2_normalized-heart.xlsx	24	3	Heart	RNA	RNA
Gm11563	0	x24m4	DESeq2_normalized-heart.xlsx	24	4	Heart	RNA	RNA
Gm11563	0	x30m1	DESeq2_normalized-heart.xlsx	30	1	Heart	RNA	RNA
Gm11563	0	x30m2	DESeq2_normalized-heart.xlsx	30	2	Heart	RNA	RNA
Gm11563	0	x30m3	DESeq2_normalized-heart.xlsx	30	3	Heart	RNA	RNA
Gm11563	0	x30m4	DESeq2_normalized-heart.xlsx	30	4	Heart	RNA	RNA
Gm11564	0	x6m1	DESeq2_normalized-heart.xlsx	6	1	Heart	RNA	RNA
Gm11564	0	x6m2	DESeq2_normalized-heart.xlsx	6	2	Heart	RNA	RNA
Gm11564	0	x6m3	DESeq2_normalized-heart.xlsx	6	3	Heart	RNA	RNA
Gm11564	0	x6m4	DESeq2_normalized-heart.xlsx	6	4	Heart	RNA	RNA
Gm11564	0	x15m1	DESeq2_normalized-heart.xlsx	15	1	Heart	RNA	RNA
Gm11564	0	x15m2	DESeq2_normalized-heart.xlsx	15	2	Heart	RNA	RNA
Gm11564	0	x15m3	DESeq2_normalized-heart.xlsx	15	3	Heart	RNA	RNA
Gm11564	0	x15m4	DESeq2_normalized-heart.xlsx	15	4	Heart	RNA	RNA
Gm11564	0	x24m1	DESeq2_normalized-heart.xlsx	24	1	Heart	RNA	RNA
Gm11564	0	x24m2	DESeq2_normalized-heart.xlsx	24	2	Heart	RNA	RNA
Gm11564	0	x24m3	DESeq2_normalized-heart.xlsx	24	3	Heart	RNA	RNA
Gm11564	0	x24m4	DESeq2_normalized-heart.xlsx	24	4	Heart	RNA	RNA
Gm11564	0	x30m1	DESeq2_normalized-heart.xlsx	30	1	Heart	RNA	RNA
Gm11564	0	x30m2	DESeq2_normalized-heart.xlsx	30	2	Heart	RNA	RNA
Gm11564	0	x30m3	DESeq2_normalized-heart.xlsx	30	3	Heart	RNA	RNA
Gm11564	0	x30m4	DESeq2_normalized-heart.xlsx	30	4	Heart	RNA	RNA
Gm11565	0	x6m1	DESeq2_normalized-heart.xlsx	6	1	Heart	RNA	RNA
Gm11565	0	x6m2	DESeq2_normalized-heart.xlsx	6	2	Heart	RNA	RNA
Gm11565	0	x6m3	DESeq2_normalized-heart.xlsx	6	3	Heart	RNA	RNA
Gm11565	0	x6m4	DESeq2_normalized-heart.xlsx	6	4	Heart	RNA	RNA
Gm11565	0	x15m1	DESeq2_normalized-heart.xlsx	15	1	Heart	RNA	RNA
Gm11565	0	x15m2	DESeq2_normalized-heart.xlsx	15	2	Heart	RNA	RNA
Gm11565	0	x15m3	DESeq2_normalized-heart.xlsx	15	3	Heart	RNA	RNA
Gm11565	0	x15m4	DESeq2_normalized-heart.xlsx	15	4	Heart	RNA	RNA
Gm11565	0	x24m1	DESeq2_normalized-heart.xlsx	24	1	Heart	RNA	RNA
Gm11565	0	x24m2	DESeq2_normalized-heart.xlsx	24	2	Heart	RNA	RNA
Gm11565	0	x24m3	DESeq2_normalized-heart.xlsx	24	3	Heart	RNA	RNA
Gm11565	0	x24m4	DESeq2_normalized-heart.xlsx	24	4	Heart	RNA	RNA
Gm11565	0	x30m1	DESeq2_normalized-heart.xlsx	30	1	Heart	RNA	RNA
Gm11565	0	x30m2	DESeq2_normalized-heart.xlsx	30	2	Heart	RNA	RNA
Gm11565	0	x30m3	DESeq2_normalized-heart.xlsx	30	3	Heart	RNA	RNA
Gm11565	0	x30m4	DESeq2_normalized-heart.xlsx	30	4	Heart	RNA	RNA
Gm11567	0	x6m1	DESeq2_normalized-heart.xlsx	6	1	Heart	RNA	RNA
Gm11567	0	x6m2	DESeq2_normalized-heart.xlsx	6	2	Heart	RNA	RNA
Gm11567	0	x6m3	DESeq2_normalized-heart.xlsx	6	3	Heart	RNA	RNA
Gm11567	0	x6m4	DESeq2_normalized-heart.xlsx	6	4	Heart	RNA	RNA
Gm11567	0	x15m1	DESeq2_normalized-heart.xlsx	15	1	Heart	RNA	RNA
Gm11567	0	x15m2	DESeq2_normalized-heart.xlsx	15	2	Heart	RNA	RNA
Gm11567	0	x15m3	DESeq2_normalized-heart.xlsx	15	3	Heart	RNA	RNA
Gm11567	0	x15m4	DESeq2_normalized-heart.xlsx	15	4	Heart	RNA	RNA
Gm11567	0	x24m1	DESeq2_normalized-heart.xlsx	24	1	Heart	RNA	RNA
Gm11567	0	x24m2	DESeq2_normalized-heart.xlsx	24	2	Heart	RNA	RNA
Gm11567	0	x24m3	DESeq2_normalized-heart.xlsx	24	3	Heart	RNA	RNA
Gm11567	0	x24m4	DESeq2_normalized-heart.xlsx	24	4	Heart	RNA	RNA
Gm11567	0	x30m1	DESeq2_normalized-heart.xlsx	30	1	Heart	RNA	RNA
Gm11567	0	x30m2	DESeq2_normalized-heart.xlsx	30	2	Heart	RNA	RNA
Gm11567	0	x30m3	DESeq2_normalized-heart.xlsx	30	3	Heart	RNA	RNA
Gm11567	0	x30m4	DESeq2_normalized-heart.xlsx	30	4	Heart	RNA	RNA
Gm11568	0	x6m1	DESeq2_normalized-heart.xlsx	6	1	Heart	RNA	RNA
Gm11568	0	x6m2	DESeq2_normalized-heart.xlsx	6	2	Heart	RNA	RNA
Gm11568	0	x6m3	DESeq2_normalized-heart.xlsx	6	3	Heart	RNA	RNA
Gm11568	0	x6m4	DESeq2_normalized-heart.xlsx	6	4	Heart	RNA	RNA
Gm11568	0	x15m1	DESeq2_normalized-heart.xlsx	15	1	Heart	RNA	RNA
Gm11568	0	x15m2	DESeq2_normalized-heart.xlsx	15	2	Heart	RNA	RNA
Gm11568	0	x15m3	DESeq2_normalized-heart.xlsx	15	3	Heart	RNA	RNA
Gm11568	0	x15m4	DESeq2_normalized-heart.xlsx	15	4	Heart	RNA	RNA
Gm11568	0	x24m1	DESeq2_normalized-heart.xlsx	24	1	Heart	RNA	RNA
Gm11568	0	x24m2	DESeq2_normalized-heart.xlsx	24	2	Heart	RNA	RNA
Gm11568	0	x24m3	DESeq2_normalized-heart.xlsx	24	3	Heart	RNA	RNA
Gm11568	0	x24m4	DESeq2_normalized-heart.xlsx	24	4	Heart	RNA	RNA
Gm11568	0	x30m1	DESeq2_normalized-heart.xlsx	30	1	Heart	RNA	RNA
Gm11568	0	x30m2	DESeq2_normalized-heart.xlsx	30	2	Heart	RNA	RNA
Gm11568	0	x30m3	DESeq2_normalized-heart.xlsx	30	3	Heart	RNA	RNA
Gm11568	0	x30m4	DESeq2_normalized-heart.xlsx	30	4	Heart	RNA	RNA
Gm11569	0	x6m1	DESeq2_normalized-heart.xlsx	6	1	Heart	RNA	RNA
Gm11569	0	x6m2	DESeq2_normalized-heart.xlsx	6	2	Heart	RNA	RNA
Gm11569	0	x6m3	DESeq2_normalized-heart.xlsx	6	3	Heart	RNA	RNA
Gm11569	0	x6m4	DESeq2_normalized-heart.xlsx	6	4	Heart	RNA	RNA
Gm11569	0	x15m1	DESeq2_normalized-heart.xlsx	15	1	Heart	RNA	RNA
Gm11569	0	x15m2	DESeq2_normalized-heart.xlsx	15	2	Heart	RNA	RNA
Gm11569	0	x15m3	DESeq2_normalized-heart.xlsx	15	3	Heart	RNA	RNA
Gm11569	0	x15m4	DESeq2_normalized-heart.xlsx	15	4	Heart	RNA	RNA
Gm11569	0	x24m1	DESeq2_normalized-heart.xlsx	24	1	Heart	RNA	RNA
Gm11569	0	x24m2	DESeq2_normalized-heart.xlsx	24	2	Heart	RNA	RNA
Gm11569	0	x24m3	DESeq2_normalized-heart.xlsx	24	3	Heart	RNA	RNA
Gm11569	0	x24m4	DESeq2_normalized-heart.xlsx	24	4	Heart	RNA	RNA
Gm11569	0	x30m1	DESeq2_normalized-heart.xlsx	30	1	Heart	RNA	RNA
Gm11569	0	x30m2	DESeq2_normalized-heart.xlsx	30	2	Heart	RNA	RNA
Gm11569	0	x30m3	DESeq2_normalized-heart.xlsx	30	3	Heart	RNA	RNA
Gm11569	0	x30m4	DESeq2_normalized-heart.xlsx	30	4	Heart	RNA	RNA
Gm11595	0	x6m1	DESeq2_normalized-heart.xlsx	6	1	Heart	RNA	RNA
Gm11595	0	x6m2	DESeq2_normalized-heart.xlsx	6	2	Heart	RNA	RNA
Gm11595	0	x6m3	DESeq2_normalized-heart.xlsx	6	3	Heart	RNA	RNA
Gm11595	0	x6m4	DESeq2_normalized-heart.xlsx	6	4	Heart	RNA	RNA
Gm11595	0	x15m1	DESeq2_normalized-heart.xlsx	15	1	Heart	RNA	RNA
Gm11595	0	x15m2	DESeq2_normalized-heart.xlsx	15	2	Heart	RNA	RNA
Gm11595	0	x15m3	DESeq2_normalized-heart.xlsx	15	3	Heart	RNA	RNA
Gm11595	0	x15m4	DESeq2_normalized-heart.xlsx	15	4	Heart	RNA	RNA
Gm11595	0	x24m1	DESeq2_normalized-heart.xlsx	24	1	Heart	RNA	RNA
Gm11595	0	x24m2	DESeq2_normalized-heart.xlsx	24	2	Heart	RNA	RNA
Gm11595	0	x24m3	DESeq2_normalized-heart.xlsx	24	3	Heart	RNA	RNA
Gm11595	0	x24m4	DESeq2_normalized-heart.xlsx	24	4	Heart	RNA	RNA
Gm11595	0	x30m1	DESeq2_normalized-heart.xlsx	30	1	Heart	RNA	RNA
Gm11595	0	x30m2	DESeq2_normalized-heart.xlsx	30	2	Heart	RNA	RNA
Gm11595	0	x30m3	DESeq2_normalized-heart.xlsx	30	3	Heart	RNA	RNA
Gm11595	0	x30m4	DESeq2_normalized-heart.xlsx	30	4	Heart	RNA	RNA
Gm11596	0	x6m1	DESeq2_normalized-heart.xlsx	6	1	Heart	RNA	RNA
Gm11596	0	x6m2	DESeq2_normalized-heart.xlsx	6	2	Heart	RNA	RNA
Gm11596	0	x6m3	DESeq2_normalized-heart.xlsx	6	3	Heart	RNA	RNA
Gm11596	0	x6m4	DESeq2_normalized-heart.xlsx	6	4	Heart	RNA	RNA
Gm11596	0	x15m1	DESeq2_normalized-heart.xlsx	15	1	Heart	RNA	RNA
Gm11596	0	x15m2	DESeq2_normalized-heart.xlsx	15	2	Heart	RNA	RNA
Gm11596	0	x15m3	DESeq2_normalized-heart.xlsx	15	3	Heart	RNA	RNA
Gm11596	0	x15m4	DESeq2_normalized-heart.xlsx	15	4	Heart	RNA	RNA
Gm11596	0	x24m1	DESeq2_normalized-heart.xlsx	24	1	Heart	RNA	RNA
Gm11596	0	x24m2	DESeq2_normalized-heart.xlsx	24	2	Heart	RNA	RNA
Gm11596	0	x24m3	DESeq2_normalized-heart.xlsx	24	3	Heart	RNA	RNA
Gm11596	0	x24m4	DESeq2_normalized-heart.xlsx	24	4	Heart	RNA	RNA
Gm11596	0	x30m1	DESeq2_normalized-heart.xlsx	30	1	Heart	RNA	RNA
Gm11596	0	x30m2	DESeq2_normalized-heart.xlsx	30	2	Heart	RNA	RNA
Gm11596	0	x30m3	DESeq2_normalized-heart.xlsx	30	3	Heart	RNA	RNA
Gm11596	0	x30m4	DESeq2_normalized-heart.xlsx	30	4	Heart	RNA	RNA
Gm11627	15.3355	x6m1	DESeq2_normalized-heart.xlsx	6	1	Heart	RNA	RNA	0.167216	-0.355777	0.376627	0.99922	0.78289	0.868459
Gm11627	6.68422	x6m2	DESeq2_normalized-heart.xlsx	6	2	Heart	RNA	RNA	0.167216	-0.355777	0.376627	0.99922	0.78289	0.868459
Gm11627	3.01315	x6m3	DESeq2_normalized-heart.xlsx	6	3	Heart	RNA	RNA	0.167216	-0.355777	0.376627	0.99922	0.78289	0.868459
Gm11627	2.0836	x6m4	DESeq2_normalized-heart.xlsx	6	4	Heart	RNA	RNA	0.167216	-0.355777	0.376627	0.99922	0.78289	0.868459
Gm11627	7.81813	x15m1	DESeq2_normalized-heart.xlsx	15	1	Heart	RNA	RNA	0.167216	-0.355777	0.376627	0.99922	0.78289	0.868459
Gm11627	4.58436	x15m2	DESeq2_normalized-heart.xlsx	15	2	Heart	RNA	RNA	0.167216	-0.355777	0.376627	0.99922	0.78289	0.868459
Gm11627	8.49717	x15m3	DESeq2_normalized-heart.xlsx	15	3	Heart	RNA	RNA	0.167216	-0.355777	0.376627	0.99922	0.78289	0.868459
Gm11627	9.51463	x15m4	DESeq2_normalized-heart.xlsx	15	4	Heart	RNA	RNA	0.167216	-0.355777	0.376627	0.99922	0.78289	0.868459
Gm11627	5.19395	x24m1	DESeq2_normalized-heart.xlsx	24	1	Heart	RNA	RNA	0.167216	-0.355777	0.376627	0.99922	0.78289	0.868459
Gm11627	4.96196	x24m2	DESeq2_normalized-heart.xlsx	24	2	Heart	RNA	RNA	0.167216	-0.355777	0.376627	0.99922	0.78289	0.868459
Gm11627	7.62327	x24m3	DESeq2_normalized-heart.xlsx	24	3	Heart	RNA	RNA	0.167216	-0.355777	0.376627	0.99922	0.78289	0.868459
Gm11627	2.44111	x24m4	DESeq2_normalized-heart.xlsx	24	4	Heart	RNA	RNA	0.167216	-0.355777	0.376627	0.99922	0.78289	0.868459
Gm11627	9.33831	x30m1	DESeq2_normalized-heart.xlsx	30	1	Heart	RNA	RNA	0.167216	-0.355777	0.376627	0.99922	0.78289	0.868459
Gm11627	4.80134	x30m2	DESeq2_normalized-heart.xlsx	30	2	Heart	RNA	RNA	0.167216	-0.355777	0.376627	0.99922	0.78289	0.868459
Gm11627	12.5623	x30m3	DESeq2_normalized-heart.xlsx	30	3	Heart	RNA	RNA	0.167216	-0.355777	0.376627	0.99922	0.78289	0.868459
Gm11627	8.71096	x30m4	DESeq2_normalized-heart.xlsx	30	4	Heart	RNA	RNA	0.167216	-0.355777	0.376627	0.99922	0.78289	0.868459
Gm11634	0	x6m1	DESeq2_normalized-heart.xlsx	6	1	Heart	RNA	RNA
Gm11634	0	x6m2	DESeq2_normalized-heart.xlsx	6	2	Heart	RNA	RNA
Gm11634	0	x6m3	DESeq2_normalized-heart.xlsx	6	3	Heart	RNA	RNA
Gm11634	0	x6m4	DESeq2_normalized-heart.xlsx	6	4	Heart	RNA	RNA
Gm11634	0	x15m1	DESeq2_normalized-heart.xlsx	15	1	Heart	RNA	RNA
Gm11634	0	x15m2	DESeq2_normalized-heart.xlsx	15	2	Heart	RNA	RNA
Gm11634	0	x15m3	DESeq2_normalized-heart.xlsx	15	3	Heart	RNA	RNA
Gm11634	0	x15m4	DESeq2_normalized-heart.xlsx	15	4	Heart	RNA	RNA
Gm11634	0	x24m1	DESeq2_normalized-heart.xlsx	24	1	Heart	RNA	RNA
Gm11634	0	x24m2	DESeq2_normalized-heart.xlsx	24	2	Heart	RNA	RNA
Gm11634	0	x24m3	DESeq2_normalized-heart.xlsx	24	3	Heart	RNA	RNA
Gm11634	0	x24m4	DESeq2_normalized-heart.xlsx	24	4	Heart	RNA	RNA
Gm11634	0	x30m1	DESeq2_normalized-heart.xlsx	30	1	Heart	RNA	RNA
Gm11634	0	x30m2	DESeq2_normalized-heart.xlsx	30	2	Heart	RNA	RNA
Gm11634	0	x30m3	DESeq2_normalized-heart.xlsx	30	3	Heart	RNA	RNA
Gm11634	0	x30m4	DESeq2_normalized-heart.xlsx	30	4	Heart	RNA	RNA
Gm11639	0	x6m1	DESeq2_normalized-heart.xlsx	6	1	Heart	RNA	RNA
Gm11639	0	x6m2	DESeq2_normalized-heart.xlsx	6	2	Heart	RNA	RNA
Gm11639	0	x6m3	DESeq2_normalized-heart.xlsx	6	3	Heart	RNA	RNA
Gm11639	0	x6m4	DESeq2_normalized-heart.xlsx	6	4	Heart	RNA	RNA
Gm11639	0	x15m1	DESeq2_normalized-heart.xlsx	15	1	Heart	RNA	RNA
Gm11639	0	x15m2	DESeq2_normalized-heart.xlsx	15	2	Heart	RNA	RNA
Gm11639	0	x15m3	DESeq2_normalized-heart.xlsx	15	3	Heart	RNA	RNA
Gm11639	0	x15m4	DESeq2_normalized-heart.xlsx	15	4	Heart	RNA	RNA
Gm11639	0	x24m1	DESeq2_normalized-heart.xlsx	24	1	Heart	RNA	RNA
Gm11639	0	x24m2	DESeq2_normalized-heart.xlsx	24	2	Heart	RNA	RNA
Gm11639	0	x24m3	DESeq2_normalized-heart.xlsx	24	3	Heart	RNA	RNA
Gm11639	0	x24m4	DESeq2_normalized-heart.xlsx	24	4	Heart	RNA	RNA
Gm11639	0	x30m1	DESeq2_normalized-heart.xlsx	30	1	Heart	RNA	RNA
Gm11639	0	x30m2	DESeq2_normalized-heart.xlsx	30	2	Heart	RNA	RNA
Gm11639	0	x30m3	DESeq2_normalized-heart.xlsx	30	3	Heart	RNA	RNA
Gm11639	0	x30m4	DESeq2_normalized-heart.xlsx	30	4	Heart	RNA	RNA
Gm11733	0	x6m1	DESeq2_normalized-heart.xlsx	6	1	Heart	RNA	RNA	0.758134	0.507859	-0.133161
Gm11733	0	x6m2	DESeq2_normalized-heart.xlsx	6	2	Heart	RNA	RNA	0.758134	0.507859	-0.133161
Gm11733	0	x6m3	DESeq2_normalized-heart.xlsx	6	3	Heart	RNA	RNA	0.758134	0.507859	-0.133161
Gm11733	1.0418	x6m4	DESeq2_normalized-heart.xlsx	6	4	Heart	RNA	RNA	0.758134	0.507859	-0.133161
Gm11733	0	x15m1	DESeq2_normalized-heart.xlsx	15	1	Heart	RNA	RNA	0.758134	0.507859	-0.133161
Gm11733	0	x15m2	DESeq2_normalized-heart.xlsx	15	2	Heart	RNA	RNA	0.758134	0.507859	-0.133161
Gm11733	1.88826	x15m3	DESeq2_normalized-heart.xlsx	15	3	Heart	RNA	RNA	0.758134	0.507859	-0.133161
Gm11733	0	x15m4	DESeq2_normalized-heart.xlsx	15	4	Heart	RNA	RNA	0.758134	0.507859	-0.133161
Gm11733	0	x24m1	DESeq2_normalized-heart.xlsx	24	1	Heart	RNA	RNA	0.758134	0.507859	-0.133161
Gm11733	0	x24m2	DESeq2_normalized-heart.xlsx	24	2	Heart	RNA	RNA	0.758134	0.507859	-0.133161
Gm11733	1.08904	x24m3	DESeq2_normalized-heart.xlsx	24	3	Heart	RNA	RNA	0.758134	0.507859	-0.133161
Gm11733	0	x24m4	DESeq2_normalized-heart.xlsx	24	4	Heart	RNA	RNA	0.758134	0.507859	-0.133161
Gm11733	0.848937	x30m1	DESeq2_normalized-heart.xlsx	30	1	Heart	RNA	RNA	0.758134	0.507859	-0.133161
Gm11733	0	x30m2	DESeq2_normalized-heart.xlsx	30	2	Heart	RNA	RNA	0.758134	0.507859	-0.133161
Gm11733	0	x30m3	DESeq2_normalized-heart.xlsx	30	3	Heart	RNA	RNA	0.758134	0.507859	-0.133161
Gm11733	0	x30m4	DESeq2_normalized-heart.xlsx	30	4	Heart	RNA	RNA	0.758134	0.507859	-0.133161
Gm11756	43.1312	x6m1	DESeq2_normalized-heart.xlsx	6	1	Heart	RNA	RNA	0.652545	0.579893	0.160804	0.0775488	0.0809134	0.84205
Gm11756	30.079	x6m2	DESeq2_normalized-heart.xlsx	6	2	Heart	RNA	RNA	0.652545	0.579893	0.160804	0.0775488	0.0809134	0.84205
Gm11756	52.228	x6m3	DESeq2_normalized-heart.xlsx	6	3	Heart	RNA	RNA	0.652545	0.579893	0.160804	0.0775488	0.0809134	0.84205
Gm11756	42.7138	x6m4	DESeq2_normalized-heart.xlsx	6	4	Heart	RNA	RNA	0.652545	0.579893	0.160804	0.0775488	0.0809134	0.84205
Gm11756	59.6132	x15m1	DESeq2_normalized-heart.xlsx	15	1	Heart	RNA	RNA	0.652545	0.579893	0.160804	0.0775488	0.0809134	0.84205
Gm11756	79.0802	x15m2	DESeq2_normalized-heart.xlsx	15	2	Heart	RNA	RNA	0.652545	0.579893	0.160804	0.0775488	0.0809134	0.84205
Gm11756	52.8713	x15m3	DESeq2_normalized-heart.xlsx	15	3	Heart	RNA	RNA	0.652545	0.579893	0.160804	0.0775488	0.0809134	0.84205
Gm11756	71.7922	x15m4	DESeq2_normalized-heart.xlsx	15	4	Heart	RNA	RNA	0.652545	0.579893	0.160804	0.0775488	0.0809134	0.84205
Gm11756	59.2111	x24m1	DESeq2_normalized-heart.xlsx	24	1	Heart	RNA	RNA	0.652545	0.579893	0.160804	0.0775488	0.0809134	0.84205
Gm11756	63.265	x24m2	DESeq2_normalized-heart.xlsx	24	2	Heart	RNA	RNA	0.652545	0.579893	0.160804	0.0775488	0.0809134	0.84205
Gm11756	64.2533	x24m3	DESeq2_normalized-heart.xlsx	24	3	Heart	RNA	RNA	0.652545	0.579893	0.160804	0.0775488	0.0809134	0.84205
Gm11756	63.4688	x24m4	DESeq2_normalized-heart.xlsx	24	4	Heart	RNA	RNA	0.652545	0.579893	0.160804	0.0775488	0.0809134	0.84205
Gm11756	40.749	x30m1	DESeq2_normalized-heart.xlsx	30	1	Heart	RNA	RNA	0.652545	0.579893	0.160804	0.0775488	0.0809134	0.84205
Gm11756	45.1326	x30m2	DESeq2_normalized-heart.xlsx	30	2	Heart	RNA	RNA	0.652545	0.579893	0.160804	0.0775488	0.0809134	0.84205
Gm11756	60.1194	x30m3	DESeq2_normalized-heart.xlsx	30	3	Heart	RNA	RNA	0.652545	0.579893	0.160804	0.0775488	0.0809134	0.84205
Gm11756	41.1791	x30m4	DESeq2_normalized-heart.xlsx	30	4	Heart	RNA	RNA	0.652545	0.579893	0.160804	0.0775488	0.0809134	0.84205
Gm11757	0	x6m1	DESeq2_normalized-heart.xlsx	6	1	Heart	RNA	RNA	0	0	2.17859
Gm11757	0	x6m2	DESeq2_normalized-heart.xlsx	6	2	Heart	RNA	RNA	0	0	2.17859
Gm11757	0	x6m3	DESeq2_normalized-heart.xlsx	6	3	Heart	RNA	RNA	0	0	2.17859
Gm11757	0	x6m4	DESeq2_normalized-heart.xlsx	6	4	Heart	RNA	RNA	0	0	2.17859
Gm11757	0	x15m1	DESeq2_normalized-heart.xlsx	15	1	Heart	RNA	RNA	0	0	2.17859
Gm11757	0	x15m2	DESeq2_normalized-heart.xlsx	15	2	Heart	RNA	RNA	0	0	2.17859
Gm11757	0	x15m3	DESeq2_normalized-heart.xlsx	15	3	Heart	RNA	RNA	0	0	2.17859
Gm11757	0	x15m4	DESeq2_normalized-heart.xlsx	15	4	Heart	RNA	RNA	0	0	2.17859
Gm11757	0	x24m1	DESeq2_normalized-heart.xlsx	24	1	Heart	RNA	RNA	0	0	2.17859
Gm11757	0	x24m2	DESeq2_normalized-heart.xlsx	24	2	Heart	RNA	RNA	0	0	2.17859
Gm11757	0	x24m3	DESeq2_normalized-heart.xlsx	24	3	Heart	RNA	RNA	0	0	2.17859
Gm11757	0	x24m4	DESeq2_normalized-heart.xlsx	24	4	Heart	RNA	RNA	0	0	2.17859
Gm11757	0	x30m1	DESeq2_normalized-heart.xlsx	30	1	Heart	RNA	RNA	0	0	2.17859
Gm11757	0	x30m2	DESeq2_normalized-heart.xlsx	30	2	Heart	RNA	RNA	0	0	2.17859
Gm11757	0	x30m3	DESeq2_normalized-heart.xlsx	30	3	Heart	RNA	RNA	0	0	2.17859
Gm11757	3.16762	x30m4	DESeq2_normalized-heart.xlsx	30	4	Heart	RNA	RNA	0	0	2.17859
Gm11758	0	x6m1	DESeq2_normalized-heart.xlsx	6	1	Heart	RNA	RNA
Gm11758	0	x6m2	DESeq2_normalized-heart.xlsx	6	2	Heart	RNA	RNA
Gm11758	0	x6m3	DESeq2_normalized-heart.xlsx	6	3	Heart	RNA	RNA
Gm11758	0	x6m4	DESeq2_normalized-heart.xlsx	6	4	Heart	RNA	RNA
Gm11758	0	x15m1	DESeq2_normalized-heart.xlsx	15	1	Heart	RNA	RNA
Gm11758	0	x15m2	DESeq2_normalized-heart.xlsx	15	2	Heart	RNA	RNA
Gm11758	0	x15m3	DESeq2_normalized-heart.xlsx	15	3	Heart	RNA	RNA
Gm11758	0	x15m4	DESeq2_normalized-heart.xlsx	15	4	Heart	RNA	RNA
Gm11758	0	x24m1	DESeq2_normalized-heart.xlsx	24	1	Heart	RNA	RNA
Gm11758	0	x24m2	DESeq2_normalized-heart.xlsx	24	2	Heart	RNA	RNA
Gm11758	0	x24m3	DESeq2_normalized-heart.xlsx	24	3	Heart	RNA	RNA
Gm11758	0	x24m4	DESeq2_normalized-heart.xlsx	24	4	Heart	RNA	RNA
Gm11758	0	x30m1	DESeq2_normalized-heart.xlsx	30	1	Heart	RNA	RNA
Gm11758	0	x30m2	DESeq2_normalized-heart.xlsx	30	2	Heart	RNA	RNA
Gm11758	0	x30m3	DESeq2_normalized-heart.xlsx	30	3	Heart	RNA	RNA
Gm11758	0	x30m4	DESeq2_normalized-heart.xlsx	30	4	Heart	RNA	RNA
Gm11808	413.101	x6m1	DESeq2_normalized-heart.xlsx	6	1	Heart	RNA	RNA	-0.0138387	-0.326509	-0.0793145	0.99922	0.111912	0.879851
Gm11808	348.415	x6m2	DESeq2_normalized-heart.xlsx	6	2	Heart	RNA	RNA	-0.0138387	-0.326509	-0.0793145	0.99922	0.111912	0.879851
Gm11808	416.82	x6m3	DESeq2_normalized-heart.xlsx	6	3	Heart	RNA	RNA	-0.0138387	-0.326509	-0.0793145	0.99922	0.111912	0.879851
Gm11808	341.71	x6m4	DESeq2_normalized-heart.xlsx	6	4	Heart	RNA	RNA	-0.0138387	-0.326509	-0.0793145	0.99922	0.111912	0.879851
Gm11808	401.656	x15m1	DESeq2_normalized-heart.xlsx	15	1	Heart	RNA	RNA	-0.0138387	-0.326509	-0.0793145	0.99922	0.111912	0.879851
Gm11808	386.233	x15m2	DESeq2_normalized-heart.xlsx	15	2	Heart	RNA	RNA	-0.0138387	-0.326509	-0.0793145	0.99922	0.111912	0.879851
Gm11808	312.507	x15m3	DESeq2_normalized-heart.xlsx	15	3	Heart	RNA	RNA	-0.0138387	-0.326509	-0.0793145	0.99922	0.111912	0.879851
Gm11808	404.804	x15m4	DESeq2_normalized-heart.xlsx	15	4	Heart	RNA	RNA	-0.0138387	-0.326509	-0.0793145	0.99922	0.111912	0.879851
Gm11808	360.46	x24m1	DESeq2_normalized-heart.xlsx	24	1	Heart	RNA	RNA	-0.0138387	-0.326509	-0.0793145	0.99922	0.111912	0.879851
Gm11808	290.275	x24m2	DESeq2_normalized-heart.xlsx	24	2	Heart	RNA	RNA	-0.0138387	-0.326509	-0.0793145	0.99922	0.111912	0.879851
Gm11808	301.664	x24m3	DESeq2_normalized-heart.xlsx	24	3	Heart	RNA	RNA	-0.0138387	-0.326509	-0.0793145	0.99922	0.111912	0.879851
Gm11808	246.552	x24m4	DESeq2_normalized-heart.xlsx	24	4	Heart	RNA	RNA	-0.0138387	-0.326509	-0.0793145	0.99922	0.111912	0.879851
Gm11808	346.366	x30m1	DESeq2_normalized-heart.xlsx	30	1	Heart	RNA	RNA	-0.0138387	-0.326509	-0.0793145	0.99922	0.111912	0.879851
Gm11808	323.611	x30m2	DESeq2_normalized-heart.xlsx	30	2	Heart	RNA	RNA	-0.0138387	-0.326509	-0.0793145	0.99922	0.111912	0.879851
Gm11808	419.041	x30m3	DESeq2_normalized-heart.xlsx	30	3	Heart	RNA	RNA	-0.0138387	-0.326509	-0.0793145	0.99922	0.111912	0.879851
Gm11808	349.23	x30m4	DESeq2_normalized-heart.xlsx	30	4	Heart	RNA	RNA	-0.0138387	-0.326509	-0.0793145	0.99922	0.111912	0.879851
Gm11937	0	x6m1	DESeq2_normalized-heart.xlsx	6	1	Heart	RNA	RNA
Gm11937	0	x6m2	DESeq2_normalized-heart.xlsx	6	2	Heart	RNA	RNA
Gm11937	0	x6m3	DESeq2_normalized-heart.xlsx	6	3	Heart	RNA	RNA
Gm11937	0	x6m4	DESeq2_normalized-heart.xlsx	6	4	Heart	RNA	RNA
Gm11937	0	x15m1	DESeq2_normalized-heart.xlsx	15	1	Heart	RNA	RNA
Gm11937	0	x15m2	DESeq2_normalized-heart.xlsx	15	2	Heart	RNA	RNA
Gm11937	0	x15m3	DESeq2_normalized-heart.xlsx	15	3	Heart	RNA	RNA
Gm11937	0	x15m4	DESeq2_normalized-heart.xlsx	15	4	Heart	RNA	RNA
Gm11937	0	x24m1	DESeq2_normalized-heart.xlsx	24	1	Heart	RNA	RNA
Gm11937	0	x24m2	DESeq2_normalized-heart.xlsx	24	2	Heart	RNA	RNA
Gm11937	0	x24m3	DESeq2_normalized-heart.xlsx	24	3	Heart	RNA	RNA
Gm11937	0	x24m4	DESeq2_normalized-heart.xlsx	24	4	Heart	RNA	RNA
Gm11937	0	x30m1	DESeq2_normalized-heart.xlsx	30	1	Heart	RNA	RNA
Gm11937	0	x30m2	DESeq2_normalized-heart.xlsx	30	2	Heart	RNA	RNA
Gm11937	0	x30m3	DESeq2_normalized-heart.xlsx	30	3	Heart	RNA	RNA
Gm11937	0	x30m4	DESeq2_normalized-heart.xlsx	30	4	Heart	RNA	RNA
Gm11938	0	x6m1	DESeq2_normalized-heart.xlsx	6	1	Heart	RNA	RNA
Gm11938	0	x6m2	DESeq2_normalized-heart.xlsx	6	2	Heart	RNA	RNA
Gm11938	0	x6m3	DESeq2_normalized-heart.xlsx	6	3	Heart	RNA	RNA
Gm11938	0	x6m4	DESeq2_normalized-heart.xlsx	6	4	Heart	RNA	RNA
Gm11938	0	x15m1	DESeq2_normalized-heart.xlsx	15	1	Heart	RNA	RNA
Gm11938	0	x15m2	DESeq2_normalized-heart.xlsx	15	2	Heart	RNA	RNA
Gm11938	0	x15m3	DESeq2_normalized-heart.xlsx	15	3	Heart	RNA	RNA
Gm11938	0	x15m4	DESeq2_normalized-heart.xlsx	15	4	Heart	RNA	RNA
Gm11938	0	x24m1	DESeq2_normalized-heart.xlsx	24	1	Heart	RNA	RNA
Gm11938	0	x24m2	DESeq2_normalized-heart.xlsx	24	2	Heart	RNA	RNA
Gm11938	0	x24m3	DESeq2_normalized-heart.xlsx	24	3	Heart	RNA	RNA
Gm11938	0	x24m4	DESeq2_normalized-heart.xlsx	24	4	Heart	RNA	RNA
Gm11938	0	x30m1	DESeq2_normalized-heart.xlsx	30	1	Heart	RNA	RNA
Gm11938	0	x30m2	DESeq2_normalized-heart.xlsx	30	2	Heart	RNA	RNA
Gm11938	0	x30m3	DESeq2_normalized-heart.xlsx	30	3	Heart	RNA	RNA
Gm11938	0	x30m4	DESeq2_normalized-heart.xlsx	30	4	Heart	RNA	RNA
Gm11939	0	x6m1	DESeq2_normalized-heart.xlsx	6	1	Heart	RNA	RNA
Gm11939	0	x6m2	DESeq2_normalized-heart.xlsx	6	2	Heart	RNA	RNA
Gm11939	0	x6m3	DESeq2_normalized-heart.xlsx	6	3	Heart	RNA	RNA
Gm11939	0	x6m4	DESeq2_normalized-heart.xlsx	6	4	Heart	RNA	RNA
Gm11939	0	x15m1	DESeq2_normalized-heart.xlsx	15	1	Heart	RNA	RNA
Gm11939	0	x15m2	DESeq2_normalized-heart.xlsx	15	2	Heart	RNA	RNA
Gm11939	0	x15m3	DESeq2_normalized-heart.xlsx	15	3	Heart	RNA	RNA
Gm11939	0	x15m4	DESeq2_normalized-heart.xlsx	15	4	Heart	RNA	RNA
Gm11939	0	x24m1	DESeq2_normalized-heart.xlsx	24	1	Heart	RNA	RNA
Gm11939	0	x24m2	DESeq2_normalized-heart.xlsx	24	2	Heart	RNA	RNA
Gm11939	0	x24m3	DESeq2_normalized-heart.xlsx	24	3	Heart	RNA	RNA
Gm11939	0	x24m4	DESeq2_normalized-heart.xlsx	24	4	Heart	RNA	RNA
Gm11939	0	x30m1	DESeq2_normalized-heart.xlsx	30	1	Heart	RNA	RNA
Gm11939	0	x30m2	DESeq2_normalized-heart.xlsx	30	2	Heart	RNA	RNA
Gm11939	0	x30m3	DESeq2_normalized-heart.xlsx	30	3	Heart	RNA	RNA
Gm11939	0	x30m4	DESeq2_normalized-heart.xlsx	30	4	Heart	RNA	RNA
Gm11992	25.8787	x6m1	DESeq2_normalized-heart.xlsx	6	1	Heart	RNA	RNA	-0.375961	-0.763894	-0.307054	0.974122	0.285045	0.827139
Gm11992	15.0395	x6m2	DESeq2_normalized-heart.xlsx	6	2	Heart	RNA	RNA	-0.375961	-0.763894	-0.307054	0.974122	0.285045	0.827139
Gm11992	15.0658	x6m3	DESeq2_normalized-heart.xlsx	6	3	Heart	RNA	RNA	-0.375961	-0.763894	-0.307054	0.974122	0.285045	0.827139
Gm11992	23.9614	x6m4	DESeq2_normalized-heart.xlsx	6	4	Heart	RNA	RNA	-0.375961	-0.763894	-0.307054	0.974122	0.285045	0.827139
Gm11992	12.7045	x15m1	DESeq2_normalized-heart.xlsx	15	1	Heart	RNA	RNA	-0.375961	-0.763894	-0.307054	0.974122	0.285045	0.827139
Gm11992	16.0453	x15m2	DESeq2_normalized-heart.xlsx	15	2	Heart	RNA	RNA	-0.375961	-0.763894	-0.307054	0.974122	0.285045	0.827139
Gm11992	18.8826	x15m3	DESeq2_normalized-heart.xlsx	15	3	Heart	RNA	RNA	-0.375961	-0.763894	-0.307054	0.974122	0.285045	0.827139
Gm11992	13.8395	x15m4	DESeq2_normalized-heart.xlsx	15	4	Heart	RNA	RNA	-0.375961	-0.763894	-0.307054	0.974122	0.285045	0.827139
Gm11992	15.5819	x24m1	DESeq2_normalized-heart.xlsx	24	1	Heart	RNA	RNA	-0.375961	-0.763894	-0.307054	0.974122	0.285045	0.827139
Gm11992	16.1264	x24m2	DESeq2_normalized-heart.xlsx	24	2	Heart	RNA	RNA	-0.375961	-0.763894	-0.307054	0.974122	0.285045	0.827139
Gm11992	10.8904	x24m3	DESeq2_normalized-heart.xlsx	24	3	Heart	RNA	RNA	-0.375961	-0.763894	-0.307054	0.974122	0.285045	0.827139
Gm11992	0	x24m4	DESeq2_normalized-heart.xlsx	24	4	Heart	RNA	RNA	-0.375961	-0.763894	-0.307054	0.974122	0.285045	0.827139
Gm11992	13.583	x30m1	DESeq2_normalized-heart.xlsx	30	1	Heart	RNA	RNA	-0.375961	-0.763894	-0.307054	0.974122	0.285045	0.827139
Gm11992	22.0862	x30m2	DESeq2_normalized-heart.xlsx	30	2	Heart	RNA	RNA	-0.375961	-0.763894	-0.307054	0.974122	0.285045	0.827139
Gm11992	8.97304	x30m3	DESeq2_normalized-heart.xlsx	30	3	Heart	RNA	RNA	-0.375961	-0.763894	-0.307054	0.974122	0.285045	0.827139
Gm11992	19.7976	x30m4	DESeq2_normalized-heart.xlsx	30	4	Heart	RNA	RNA	-0.375961	-0.763894	-0.307054	0.974122	0.285045	0.827139
Gm12166	11.5017	x6m1	DESeq2_normalized-heart.xlsx	6	1	Heart	RNA	RNA	0.769969	0.750338	0.764326	0.763555	0.403787	0.490355
Gm12166	2.50658	x6m2	DESeq2_normalized-heart.xlsx	6	2	Heart	RNA	RNA	0.769969	0.750338	0.764326	0.763555	0.403787	0.490355
Gm12166	4.01754	x6m3	DESeq2_normalized-heart.xlsx	6	3	Heart	RNA	RNA	0.769969	0.750338	0.764326	0.763555	0.403787	0.490355
Gm12166	7.2926	x6m4	DESeq2_normalized-heart.xlsx	6	4	Heart	RNA	RNA	0.769969	0.750338	0.764326	0.763555	0.403787	0.490355
Gm12166	11.7272	x15m1	DESeq2_normalized-heart.xlsx	15	1	Heart	RNA	RNA	0.769969	0.750338	0.764326	0.763555	0.403787	0.490355
Gm12166	8.02263	x15m2	DESeq2_normalized-heart.xlsx	15	2	Heart	RNA	RNA	0.769969	0.750338	0.764326	0.763555	0.403787	0.490355
Gm12166	14.162	x15m3	DESeq2_normalized-heart.xlsx	15	3	Heart	RNA	RNA	0.769969	0.750338	0.764326	0.763555	0.403787	0.490355
Gm12166	8.64966	x15m4	DESeq2_normalized-heart.xlsx	15	4	Heart	RNA	RNA	0.769969	0.750338	0.764326	0.763555	0.403787	0.490355
Gm12166	9.34912	x24m1	DESeq2_normalized-heart.xlsx	24	1	Heart	RNA	RNA	0.769969	0.750338	0.764326	0.763555	0.403787	0.490355
Gm12166	9.92392	x24m2	DESeq2_normalized-heart.xlsx	24	2	Heart	RNA	RNA	0.769969	0.750338	0.764326	0.763555	0.403787	0.490355
Gm12166	17.4246	x24m3	DESeq2_normalized-heart.xlsx	24	3	Heart	RNA	RNA	0.769969	0.750338	0.764326	0.763555	0.403787	0.490355
Gm12166	2.44111	x24m4	DESeq2_normalized-heart.xlsx	24	4	Heart	RNA	RNA	0.769969	0.750338	0.764326	0.763555	0.403787	0.490355
Gm12166	11.0362	x30m1	DESeq2_normalized-heart.xlsx	30	1	Heart	RNA	RNA	0.769969	0.750338	0.764326	0.763555	0.403787	0.490355
Gm12166	10.563	x30m2	DESeq2_normalized-heart.xlsx	30	2	Heart	RNA	RNA	0.769969	0.750338	0.764326	0.763555	0.403787	0.490355
Gm12166	8.97304	x30m3	DESeq2_normalized-heart.xlsx	30	3	Heart	RNA	RNA	0.769969	0.750338	0.764326	0.763555	0.403787	0.490355
Gm12166	11.8786	x30m4	DESeq2_normalized-heart.xlsx	30	4	Heart	RNA	RNA	0.769969	0.750338	0.764326	0.763555	0.403787	0.490355
Gm12169	0	x6m1	DESeq2_normalized-heart.xlsx	6	1	Heart	RNA	RNA
Gm12169	0	x6m2	DESeq2_normalized-heart.xlsx	6	2	Heart	RNA	RNA
Gm12169	0	x6m3	DESeq2_normalized-heart.xlsx	6	3	Heart	RNA	RNA
Gm12169	0	x6m4	DESeq2_normalized-heart.xlsx	6	4	Heart	RNA	RNA
Gm12169	0	x15m1	DESeq2_normalized-heart.xlsx	15	1	Heart	RNA	RNA
Gm12169	0	x15m2	DESeq2_normalized-heart.xlsx	15	2	Heart	RNA	RNA
Gm12169	0	x15m3	DESeq2_normalized-heart.xlsx	15	3	Heart	RNA	RNA
Gm12169	0	x15m4	DESeq2_normalized-heart.xlsx	15	4	Heart	RNA	RNA
Gm12169	0	x24m1	DESeq2_normalized-heart.xlsx	24	1	Heart	RNA	RNA
Gm12169	0	x24m2	DESeq2_normalized-heart.xlsx	24	2	Heart	RNA	RNA
Gm12169	0	x24m3	DESeq2_normalized-heart.xlsx	24	3	Heart	RNA	RNA
Gm12169	0	x24m4	DESeq2_normalized-heart.xlsx	24	4	Heart	RNA	RNA
Gm12169	0	x30m1	DESeq2_normalized-heart.xlsx	30	1	Heart	RNA	RNA
Gm12169	0	x30m2	DESeq2_normalized-heart.xlsx	30	2	Heart	RNA	RNA
Gm12169	0	x30m3	DESeq2_normalized-heart.xlsx	30	3	Heart	RNA	RNA
Gm12169	0	x30m4	DESeq2_normalized-heart.xlsx	30	4	Heart	RNA	RNA
Gm12184	27.7957	x6m1	DESeq2_normalized-heart.xlsx	6	1	Heart	RNA	RNA	-0.094957	-0.140696	0.0951689	0.99922	0.851783	0.959767
Gm12184	45.1185	x6m2	DESeq2_normalized-heart.xlsx	6	2	Heart	RNA	RNA	-0.094957	-0.140696	0.0951689	0.99922	0.851783	0.959767
Gm12184	40.1754	x6m3	DESeq2_normalized-heart.xlsx	6	3	Heart	RNA	RNA	-0.094957	-0.140696	0.0951689	0.99922	0.851783	0.959767
Gm12184	59.3826	x6m4	DESeq2_normalized-heart.xlsx	6	4	Heart	RNA	RNA	-0.094957	-0.140696	0.0951689	0.99922	0.851783	0.959767
Gm12184	27.3635	x15m1	DESeq2_normalized-heart.xlsx	15	1	Heart	RNA	RNA	-0.094957	-0.140696	0.0951689	0.99922	0.851783	0.959767
Gm12184	48.1358	x15m2	DESeq2_normalized-heart.xlsx	15	2	Heart	RNA	RNA	-0.094957	-0.140696	0.0951689	0.99922	0.851783	0.959767
Gm12184	46.2624	x15m3	DESeq2_normalized-heart.xlsx	15	3	Heart	RNA	RNA	-0.094957	-0.140696	0.0951689	0.99922	0.851783	0.959767
Gm12184	39.7885	x15m4	DESeq2_normalized-heart.xlsx	15	4	Heart	RNA	RNA	-0.094957	-0.140696	0.0951689	0.99922	0.851783	0.959767
Gm12184	43.6292	x24m1	DESeq2_normalized-heart.xlsx	24	1	Heart	RNA	RNA	-0.094957	-0.140696	0.0951689	0.99922	0.851783	0.959767
Gm12184	45.8981	x24m2	DESeq2_normalized-heart.xlsx	24	2	Heart	RNA	RNA	-0.094957	-0.140696	0.0951689	0.99922	0.851783	0.959767
Gm12184	52.2739	x24m3	DESeq2_normalized-heart.xlsx	24	3	Heart	RNA	RNA	-0.094957	-0.140696	0.0951689	0.99922	0.851783	0.959767
Gm12184	7.32332	x24m4	DESeq2_normalized-heart.xlsx	24	4	Heart	RNA	RNA	-0.094957	-0.140696	0.0951689	0.99922	0.851783	0.959767
Gm12184	41.5979	x30m1	DESeq2_normalized-heart.xlsx	30	1	Heart	RNA	RNA	-0.094957	-0.140696	0.0951689	0.99922	0.851783	0.959767
Gm12184	52.8148	x30m2	DESeq2_normalized-heart.xlsx	30	2	Heart	RNA	RNA	-0.094957	-0.140696	0.0951689	0.99922	0.851783	0.959767
Gm12184	34.0975	x30m3	DESeq2_normalized-heart.xlsx	30	3	Heart	RNA	RNA	-0.094957	-0.140696	0.0951689	0.99922	0.851783	0.959767
Gm12184	55.4334	x30m4	DESeq2_normalized-heart.xlsx	30	4	Heart	RNA	RNA	-0.094957	-0.140696	0.0951689	0.99922	0.851783	0.959767
Gm12185	9.58472	x6m1	DESeq2_normalized-heart.xlsx	6	1	Heart	RNA	RNA	0.320537	4.86214	3.19813	0.99922	0.000447719	0.0435794
Gm12185	7.51975	x6m2	DESeq2_normalized-heart.xlsx	6	2	Heart	RNA	RNA	0.320537	4.86214	3.19813	0.99922	0.000447719	0.0435794
Gm12185	2.00877	x6m3	DESeq2_normalized-heart.xlsx	6	3	Heart	RNA	RNA	0.320537	4.86214	3.19813	0.99922	0.000447719	0.0435794
Gm12185	7.2926	x6m4	DESeq2_normalized-heart.xlsx	6	4	Heart	RNA	RNA	0.320537	4.86214	3.19813	0.99922	0.000447719	0.0435794
Gm12185	6.84086	x15m1	DESeq2_normalized-heart.xlsx	15	1	Heart	RNA	RNA	0.320537	4.86214	3.19813	0.99922	0.000447719	0.0435794
Gm12185	4.58436	x15m2	DESeq2_normalized-heart.xlsx	15	2	Heart	RNA	RNA	0.320537	4.86214	3.19813	0.99922	0.000447719	0.0435794
Gm12185	8.49717	x15m3	DESeq2_normalized-heart.xlsx	15	3	Heart	RNA	RNA	0.320537	4.86214	3.19813	0.99922	0.000447719	0.0435794
Gm12185	12.9745	x15m4	DESeq2_normalized-heart.xlsx	15	4	Heart	RNA	RNA	0.320537	4.86214	3.19813	0.99922	0.000447719	0.0435794
Gm12185	691.835	x24m1	DESeq2_normalized-heart.xlsx	24	1	Heart	RNA	RNA	0.320537	4.86214	3.19813	0.99922	0.000447719	0.0435794
Gm12185	31.0122	x24m2	DESeq2_normalized-heart.xlsx	24	2	Heart	RNA	RNA	0.320537	4.86214	3.19813	0.99922	0.000447719	0.0435794
Gm12185	13.0685	x24m3	DESeq2_normalized-heart.xlsx	24	3	Heart	RNA	RNA	0.320537	4.86214	3.19813	0.99922	0.000447719	0.0435794
Gm12185	31.7344	x24m4	DESeq2_normalized-heart.xlsx	24	4	Heart	RNA	RNA	0.320537	4.86214	3.19813	0.99922	0.000447719	0.0435794
Gm12185	116.304	x30m1	DESeq2_normalized-heart.xlsx	30	1	Heart	RNA	RNA	0.320537	4.86214	3.19813	0.99922	0.000447719	0.0435794
Gm12185	69.1393	x30m2	DESeq2_normalized-heart.xlsx	30	2	Heart	RNA	RNA	0.320537	4.86214	3.19813	0.99922	0.000447719	0.0435794
Gm12185	49.3517	x30m3	DESeq2_normalized-heart.xlsx	30	3	Heart	RNA	RNA	0.320537	4.86214	3.19813	0.99922	0.000447719	0.0435794
Gm12185	7.91905	x30m4	DESeq2_normalized-heart.xlsx	30	4	Heart	RNA	RNA	0.320537	4.86214	3.19813	0.99922	0.000447719	0.0435794
Gm12216	12.4601	x6m1	DESeq2_normalized-heart.xlsx	6	1	Heart	RNA	RNA	-0.392791	0.511572	0.62807	0.993299	0.516322	0.510367
Gm12216	12.5329	x6m2	DESeq2_normalized-heart.xlsx	6	2	Heart	RNA	RNA	-0.392791	0.511572	0.62807	0.993299	0.516322	0.510367
Gm12216	8.03508	x6m3	DESeq2_normalized-heart.xlsx	6	3	Heart	RNA	RNA	-0.392791	0.511572	0.62807	0.993299	0.516322	0.510367
Gm12216	7.2926	x6m4	DESeq2_normalized-heart.xlsx	6	4	Heart	RNA	RNA	-0.392791	0.511572	0.62807	0.993299	0.516322	0.510367
Gm12216	5.8636	x15m1	DESeq2_normalized-heart.xlsx	15	1	Heart	RNA	RNA	-0.392791	0.511572	0.62807	0.993299	0.516322	0.510367
Gm12216	5.73045	x15m2	DESeq2_normalized-heart.xlsx	15	2	Heart	RNA	RNA	-0.392791	0.511572	0.62807	0.993299	0.516322	0.510367
Gm12216	11.3296	x15m3	DESeq2_normalized-heart.xlsx	15	3	Heart	RNA	RNA	-0.392791	0.511572	0.62807	0.993299	0.516322	0.510367
Gm12216	7.7847	x15m4	DESeq2_normalized-heart.xlsx	15	4	Heart	RNA	RNA	-0.392791	0.511572	0.62807	0.993299	0.516322	0.510367
Gm12216	21.8146	x24m1	DESeq2_normalized-heart.xlsx	24	1	Heart	RNA	RNA	-0.392791	0.511572	0.62807	0.993299	0.516322	0.510367
Gm12216	18.6073	x24m2	DESeq2_normalized-heart.xlsx	24	2	Heart	RNA	RNA	-0.392791	0.511572	0.62807	0.993299	0.516322	0.510367
Gm12216	10.8904	x24m3	DESeq2_normalized-heart.xlsx	24	3	Heart	RNA	RNA	-0.392791	0.511572	0.62807	0.993299	0.516322	0.510367
Gm12216	2.44111	x24m4	DESeq2_normalized-heart.xlsx	24	4	Heart	RNA	RNA	-0.392791	0.511572	0.62807	0.993299	0.516322	0.510367
Gm12216	19.5256	x30m1	DESeq2_normalized-heart.xlsx	30	1	Heart	RNA	RNA	-0.392791	0.511572	0.62807	0.993299	0.516322	0.510367
Gm12216	15.3643	x30m2	DESeq2_normalized-heart.xlsx	30	2	Heart	RNA	RNA	-0.392791	0.511572	0.62807	0.993299	0.516322	0.510367
Gm12216	16.1515	x30m3	DESeq2_normalized-heart.xlsx	30	3	Heart	RNA	RNA	-0.392791	0.511572	0.62807	0.993299	0.516322	0.510367
Gm12216	11.8786	x30m4	DESeq2_normalized-heart.xlsx	30	4	Heart	RNA	RNA	-0.392791	0.511572	0.62807	0.993299	0.516322	0.510367
Gm12248	0	x6m1	DESeq2_normalized-heart.xlsx	6	1	Heart	RNA	RNA
Gm12248	0	x6m2	DESeq2_normalized-heart.xlsx	6	2	Heart	RNA	RNA
Gm12248	0	x6m3	DESeq2_normalized-heart.xlsx	6	3	Heart	RNA	RNA
Gm12248	0	x6m4	DESeq2_normalized-heart.xlsx	6	4	Heart	RNA	RNA
Gm12248	0	x15m1	DESeq2_normalized-heart.xlsx	15	1	Heart	RNA	RNA
Gm12248	0	x15m2	DESeq2_normalized-heart.xlsx	15	2	Heart	RNA	RNA
Gm12248	0	x15m3	DESeq2_normalized-heart.xlsx	15	3	Heart	RNA	RNA
Gm12248	0	x15m4	DESeq2_normalized-heart.xlsx	15	4	Heart	RNA	RNA
Gm12248	0	x24m1	DESeq2_normalized-heart.xlsx	24	1	Heart	RNA	RNA
Gm12248	0	x24m2	DESeq2_normalized-heart.xlsx	24	2	Heart	RNA	RNA
Gm12248	0	x24m3	DESeq2_normalized-heart.xlsx	24	3	Heart	RNA	RNA
Gm12248	0	x24m4	DESeq2_normalized-heart.xlsx	24	4	Heart	RNA	RNA
Gm12248	0	x30m1	DESeq2_normalized-heart.xlsx	30	1	Heart	RNA	RNA
Gm12248	0	x30m2	DESeq2_normalized-heart.xlsx	30	2	Heart	RNA	RNA
Gm12248	0	x30m3	DESeq2_normalized-heart.xlsx	30	3	Heart	RNA	RNA
Gm12248	0	x30m4	DESeq2_normalized-heart.xlsx	30	4	Heart	RNA	RNA
Gm12253	0	x6m1	DESeq2_normalized-heart.xlsx	6	1	Heart	RNA	RNA
Gm12253	0	x6m2	DESeq2_normalized-heart.xlsx	6	2	Heart	RNA	RNA
Gm12253	0	x6m3	DESeq2_normalized-heart.xlsx	6	3	Heart	RNA	RNA
Gm12253	0	x6m4	DESeq2_normalized-heart.xlsx	6	4	Heart	RNA	RNA
Gm12253	0	x15m1	DESeq2_normalized-heart.xlsx	15	1	Heart	RNA	RNA
Gm12253	0	x15m2	DESeq2_normalized-heart.xlsx	15	2	Heart	RNA	RNA
Gm12253	0	x15m3	DESeq2_normalized-heart.xlsx	15	3	Heart	RNA	RNA
Gm12253	0	x15m4	DESeq2_normalized-heart.xlsx	15	4	Heart	RNA	RNA
Gm12253	0	x24m1	DESeq2_normalized-heart.xlsx	24	1	Heart	RNA	RNA
Gm12253	0	x24m2	DESeq2_normalized-heart.xlsx	24	2	Heart	RNA	RNA
Gm12253	0	x24m3	DESeq2_normalized-heart.xlsx	24	3	Heart	RNA	RNA
Gm12253	0	x24m4	DESeq2_normalized-heart.xlsx	24	4	Heart	RNA	RNA
Gm12253	0	x30m1	DESeq2_normalized-heart.xlsx	30	1	Heart	RNA	RNA
Gm12253	0	x30m2	DESeq2_normalized-heart.xlsx	30	2	Heart	RNA	RNA
Gm12253	0	x30m3	DESeq2_normalized-heart.xlsx	30	3	Heart	RNA	RNA
Gm12253	0	x30m4	DESeq2_normalized-heart.xlsx	30	4	Heart	RNA	RNA
Gm12258	62.3007	x6m1	DESeq2_normalized-heart.xlsx	6	1	Heart	RNA	RNA	-0.0486139	0.208128	0.0396718	0.99922	0.641749	0.977742
Gm12258	35.9277	x6m2	DESeq2_normalized-heart.xlsx	6	2	Heart	RNA	RNA	-0.0486139	0.208128	0.0396718	0.99922	0.641749	0.977742
Gm12258	40.1754	x6m3	DESeq2_normalized-heart.xlsx	6	3	Heart	RNA	RNA	-0.0486139	0.208128	0.0396718	0.99922	0.641749	0.977742
Gm12258	47.9228	x6m4	DESeq2_normalized-heart.xlsx	6	4	Heart	RNA	RNA	-0.0486139	0.208128	0.0396718	0.99922	0.641749	0.977742
Gm12258	48.8633	x15m1	DESeq2_normalized-heart.xlsx	15	1	Heart	RNA	RNA	-0.0486139	0.208128	0.0396718	0.99922	0.641749	0.977742
Gm12258	34.3827	x15m2	DESeq2_normalized-heart.xlsx	15	2	Heart	RNA	RNA	-0.0486139	0.208128	0.0396718	0.99922	0.641749	0.977742
Gm12258	45.3183	x15m3	DESeq2_normalized-heart.xlsx	15	3	Heart	RNA	RNA	-0.0486139	0.208128	0.0396718	0.99922	0.641749	0.977742
Gm12258	50.168	x15m4	DESeq2_normalized-heart.xlsx	15	4	Heart	RNA	RNA	-0.0486139	0.208128	0.0396718	0.99922	0.641749	0.977742
Gm12258	55.0559	x24m1	DESeq2_normalized-heart.xlsx	24	1	Heart	RNA	RNA	-0.0486139	0.208128	0.0396718	0.99922	0.641749	0.977742
Gm12258	47.1386	x24m2	DESeq2_normalized-heart.xlsx	24	2	Heart	RNA	RNA	-0.0486139	0.208128	0.0396718	0.99922	0.641749	0.977742
Gm12258	40.2944	x24m3	DESeq2_normalized-heart.xlsx	24	3	Heart	RNA	RNA	-0.0486139	0.208128	0.0396718	0.99922	0.641749	0.977742
Gm12258	80.5565	x24m4	DESeq2_normalized-heart.xlsx	24	4	Heart	RNA	RNA	-0.0486139	0.208128	0.0396718	0.99922	0.641749	0.977742
Gm12258	55.1809	x30m1	DESeq2_normalized-heart.xlsx	30	1	Heart	RNA	RNA	-0.0486139	0.208128	0.0396718	0.99922	0.641749	0.977742
Gm12258	41.2916	x30m2	DESeq2_normalized-heart.xlsx	30	2	Heart	RNA	RNA	-0.0486139	0.208128	0.0396718	0.99922	0.641749	0.977742
Gm12258	47.5571	x30m3	DESeq2_normalized-heart.xlsx	30	3	Heart	RNA	RNA	-0.0486139	0.208128	0.0396718	0.99922	0.641749	0.977742
Gm12258	46.7224	x30m4	DESeq2_normalized-heart.xlsx	30	4	Heart	RNA	RNA	-0.0486139	0.208128	0.0396718	0.99922	0.641749	0.977742
Gm12353	0	x6m1	DESeq2_normalized-heart.xlsx	6	1	Heart	RNA	RNA	-0.689718	-0.213483	-0.854502
Gm12353	0	x6m2	DESeq2_normalized-heart.xlsx	6	2	Heart	RNA	RNA	-0.689718	-0.213483	-0.854502
Gm12353	1.00438	x6m3	DESeq2_normalized-heart.xlsx	6	3	Heart	RNA	RNA	-0.689718	-0.213483	-0.854502
Gm12353	0	x6m4	DESeq2_normalized-heart.xlsx	6	4	Heart	RNA	RNA	-0.689718	-0.213483	-0.854502
Gm12353	0	x15m1	DESeq2_normalized-heart.xlsx	15	1	Heart	RNA	RNA	-0.689718	-0.213483	-0.854502
Gm12353	0	x15m2	DESeq2_normalized-heart.xlsx	15	2	Heart	RNA	RNA	-0.689718	-0.213483	-0.854502
Gm12353	0	x15m3	DESeq2_normalized-heart.xlsx	15	3	Heart	RNA	RNA	-0.689718	-0.213483	-0.854502
Gm12353	0	x15m4	DESeq2_normalized-heart.xlsx	15	4	Heart	RNA	RNA	-0.689718	-0.213483	-0.854502
Gm12353	0	x24m1	DESeq2_normalized-heart.xlsx	24	1	Heart	RNA	RNA	-0.689718	-0.213483	-0.854502
Gm12353	0	x24m2	DESeq2_normalized-heart.xlsx	24	2	Heart	RNA	RNA	-0.689718	-0.213483	-0.854502
Gm12353	0	x24m3	DESeq2_normalized-heart.xlsx	24	3	Heart	RNA	RNA	-0.689718	-0.213483	-0.854502
Gm12353	0	x24m4	DESeq2_normalized-heart.xlsx	24	4	Heart	RNA	RNA	-0.689718	-0.213483	-0.854502
Gm12353	0	x30m1	DESeq2_normalized-heart.xlsx	30	1	Heart	RNA	RNA	-0.689718	-0.213483	-0.854502
Gm12353	0	x30m2	DESeq2_normalized-heart.xlsx	30	2	Heart	RNA	RNA	-0.689718	-0.213483	-0.854502
Gm12353	0	x30m3	DESeq2_normalized-heart.xlsx	30	3	Heart	RNA	RNA	-0.689718	-0.213483	-0.854502
Gm12353	0	x30m4	DESeq2_normalized-heart.xlsx	30	4	Heart	RNA	RNA	-0.689718	-0.213483	-0.854502
Gm12394	0.958472	x6m1	DESeq2_normalized-heart.xlsx	6	1	Heart	RNA	RNA	0.33368	0.625316	0.461632
Gm12394	0	x6m2	DESeq2_normalized-heart.xlsx	6	2	Heart	RNA	RNA	0.33368	0.625316	0.461632
Gm12394	3.01315	x6m3	DESeq2_normalized-heart.xlsx	6	3	Heart	RNA	RNA	0.33368	0.625316	0.461632
Gm12394	0	x6m4	DESeq2_normalized-heart.xlsx	6	4	Heart	RNA	RNA	0.33368	0.625316	0.461632
Gm12394	0	x15m1	DESeq2_normalized-heart.xlsx	15	1	Heart	RNA	RNA	0.33368	0.625316	0.461632
Gm12394	2.29218	x15m2	DESeq2_normalized-heart.xlsx	15	2	Heart	RNA	RNA	0.33368	0.625316	0.461632
Gm12394	0.94413	x15m3	DESeq2_normalized-heart.xlsx	15	3	Heart	RNA	RNA	0.33368	0.625316	0.461632
Gm12394	1.72993	x15m4	DESeq2_normalized-heart.xlsx	15	4	Heart	RNA	RNA	0.33368	0.625316	0.461632
Gm12394	1.03879	x24m1	DESeq2_normalized-heart.xlsx	24	1	Heart	RNA	RNA	0.33368	0.625316	0.461632
Gm12394	1.24049	x24m2	DESeq2_normalized-heart.xlsx	24	2	Heart	RNA	RNA	0.33368	0.625316	0.461632
Gm12394	0	x24m3	DESeq2_normalized-heart.xlsx	24	3	Heart	RNA	RNA	0.33368	0.625316	0.461632
Gm12394	4.88221	x24m4	DESeq2_normalized-heart.xlsx	24	4	Heart	RNA	RNA	0.33368	0.625316	0.461632
Gm12394	0	x30m1	DESeq2_normalized-heart.xlsx	30	1	Heart	RNA	RNA	0.33368	0.625316	0.461632
Gm12394	2.88081	x30m2	DESeq2_normalized-heart.xlsx	30	2	Heart	RNA	RNA	0.33368	0.625316	0.461632
Gm12394	1.79461	x30m3	DESeq2_normalized-heart.xlsx	30	3	Heart	RNA	RNA	0.33368	0.625316	0.461632
Gm12394	0.791905	x30m4	DESeq2_normalized-heart.xlsx	30	4	Heart	RNA	RNA	0.33368	0.625316	0.461632
Gm12666	0	x6m1	DESeq2_normalized-heart.xlsx	6	1	Heart	RNA	RNA
Gm12666	0	x6m2	DESeq2_normalized-heart.xlsx	6	2	Heart	RNA	RNA
Gm12666	0	x6m3	DESeq2_normalized-heart.xlsx	6	3	Heart	RNA	RNA
Gm12666	0	x6m4	DESeq2_normalized-heart.xlsx	6	4	Heart	RNA	RNA
Gm12666	0	x15m1	DESeq2_normalized-heart.xlsx	15	1	Heart	RNA	RNA
Gm12666	0	x15m2	DESeq2_normalized-heart.xlsx	15	2	Heart	RNA	RNA
Gm12666	0	x15m3	DESeq2_normalized-heart.xlsx	15	3	Heart	RNA	RNA
Gm12666	0	x15m4	DESeq2_normalized-heart.xlsx	15	4	Heart	RNA	RNA
Gm12666	0	x24m1	DESeq2_normalized-heart.xlsx	24	1	Heart	RNA	RNA
Gm12666	0	x24m2	DESeq2_normalized-heart.xlsx	24	2	Heart	RNA	RNA
Gm12666	0	x24m3	DESeq2_normalized-heart.xlsx	24	3	Heart	RNA	RNA
Gm12666	0	x24m4	DESeq2_normalized-heart.xlsx	24	4	Heart	RNA	RNA
Gm12666	0	x30m1	DESeq2_normalized-heart.xlsx	30	1	Heart	RNA	RNA
Gm12666	0	x30m2	DESeq2_normalized-heart.xlsx	30	2	Heart	RNA	RNA
Gm12666	0	x30m3	DESeq2_normalized-heart.xlsx	30	3	Heart	RNA	RNA
Gm12666	0	x30m4	DESeq2_normalized-heart.xlsx	30	4	Heart	RNA	RNA
Gm12689	1.91694	x6m1	DESeq2_normalized-heart.xlsx	6	1	Heart	RNA	RNA	0.330457	0.0163973	-0.449645
Gm12689	0.835528	x6m2	DESeq2_normalized-heart.xlsx	6	2	Heart	RNA	RNA	0.330457	0.0163973	-0.449645
Gm12689	2.00877	x6m3	DESeq2_normalized-heart.xlsx	6	3	Heart	RNA	RNA	0.330457	0.0163973	-0.449645
Gm12689	0	x6m4	DESeq2_normalized-heart.xlsx	6	4	Heart	RNA	RNA	0.330457	0.0163973	-0.449645
Gm12689	0	x15m1	DESeq2_normalized-heart.xlsx	15	1	Heart	RNA	RNA	0.330457	0.0163973	-0.449645
Gm12689	3.43827	x15m2	DESeq2_normalized-heart.xlsx	15	2	Heart	RNA	RNA	0.330457	0.0163973	-0.449645
Gm12689	0.94413	x15m3	DESeq2_normalized-heart.xlsx	15	3	Heart	RNA	RNA	0.330457	0.0163973	-0.449645
Gm12689	1.72993	x15m4	DESeq2_normalized-heart.xlsx	15	4	Heart	RNA	RNA	0.330457	0.0163973	-0.449645
Gm12689	1.03879	x24m1	DESeq2_normalized-heart.xlsx	24	1	Heart	RNA	RNA	0.330457	0.0163973	-0.449645
Gm12689	0	x24m2	DESeq2_normalized-heart.xlsx	24	2	Heart	RNA	RNA	0.330457	0.0163973	-0.449645
Gm12689	3.26712	x24m3	DESeq2_normalized-heart.xlsx	24	3	Heart	RNA	RNA	0.330457	0.0163973	-0.449645
Gm12689	0	x24m4	DESeq2_normalized-heart.xlsx	24	4	Heart	RNA	RNA	0.330457	0.0163973	-0.449645
Gm12689	1.69787	x30m1	DESeq2_normalized-heart.xlsx	30	1	Heart	RNA	RNA	0.330457	0.0163973	-0.449645
Gm12689	0	x30m2	DESeq2_normalized-heart.xlsx	30	2	Heart	RNA	RNA	0.330457	0.0163973	-0.449645
Gm12689	1.79461	x30m3	DESeq2_normalized-heart.xlsx	30	3	Heart	RNA	RNA	0.330457	0.0163973	-0.449645
Gm12689	0	x30m4	DESeq2_normalized-heart.xlsx	30	4	Heart	RNA	RNA	0.330457	0.0163973	-0.449645
Gm12695	0	x6m1	DESeq2_normalized-heart.xlsx	6	1	Heart	RNA	RNA
Gm12695	0	x6m2	DESeq2_normalized-heart.xlsx	6	2	Heart	RNA	RNA
Gm12695	0	x6m3	DESeq2_normalized-heart.xlsx	6	3	Heart	RNA	RNA
Gm12695	0	x6m4	DESeq2_normalized-heart.xlsx	6	4	Heart	RNA	RNA
Gm12695	0	x15m1	DESeq2_normalized-heart.xlsx	15	1	Heart	RNA	RNA
Gm12695	0	x15m2	DESeq2_normalized-heart.xlsx	15	2	Heart	RNA	RNA
Gm12695	0	x15m3	DESeq2_normalized-heart.xlsx	15	3	Heart	RNA	RNA
Gm12695	0	x15m4	DESeq2_normalized-heart.xlsx	15	4	Heart	RNA	RNA
Gm12695	0	x24m1	DESeq2_normalized-heart.xlsx	24	1	Heart	RNA	RNA
Gm12695	0	x24m2	DESeq2_normalized-heart.xlsx	24	2	Heart	RNA	RNA
Gm12695	0	x24m3	DESeq2_normalized-heart.xlsx	24	3	Heart	RNA	RNA
Gm12695	0	x24m4	DESeq2_normalized-heart.xlsx	24	4	Heart	RNA	RNA
Gm12695	0	x30m1	DESeq2_normalized-heart.xlsx	30	1	Heart	RNA	RNA
Gm12695	0	x30m2	DESeq2_normalized-heart.xlsx	30	2	Heart	RNA	RNA
Gm12695	0	x30m3	DESeq2_normalized-heart.xlsx	30	3	Heart	RNA	RNA
Gm12695	0	x30m4	DESeq2_normalized-heart.xlsx	30	4	Heart	RNA	RNA
Gm12789	0	x6m1	DESeq2_normalized-heart.xlsx	6	1	Heart	RNA	RNA
Gm12789	0	x6m2	DESeq2_normalized-heart.xlsx	6	2	Heart	RNA	RNA
Gm12789	0	x6m3	DESeq2_normalized-heart.xlsx	6	3	Heart	RNA	RNA
Gm12789	0	x6m4	DESeq2_normalized-heart.xlsx	6	4	Heart	RNA	RNA
Gm12789	0	x15m1	DESeq2_normalized-heart.xlsx	15	1	Heart	RNA	RNA
Gm12789	0	x15m2	DESeq2_normalized-heart.xlsx	15	2	Heart	RNA	RNA
Gm12789	0	x15m3	DESeq2_normalized-heart.xlsx	15	3	Heart	RNA	RNA
Gm12789	0	x15m4	DESeq2_normalized-heart.xlsx	15	4	Heart	RNA	RNA
Gm12789	0	x24m1	DESeq2_normalized-heart.xlsx	24	1	Heart	RNA	RNA
Gm12789	0	x24m2	DESeq2_normalized-heart.xlsx	24	2	Heart	RNA	RNA
Gm12789	0	x24m3	DESeq2_normalized-heart.xlsx	24	3	Heart	RNA	RNA
Gm12789	0	x24m4	DESeq2_normalized-heart.xlsx	24	4	Heart	RNA	RNA
Gm12789	0	x30m1	DESeq2_normalized-heart.xlsx	30	1	Heart	RNA	RNA
Gm12789	0	x30m2	DESeq2_normalized-heart.xlsx	30	2	Heart	RNA	RNA
Gm12789	0	x30m3	DESeq2_normalized-heart.xlsx	30	3	Heart	RNA	RNA
Gm12789	0	x30m4	DESeq2_normalized-heart.xlsx	30	4	Heart	RNA	RNA
Gm12790	0	x6m1	DESeq2_normalized-heart.xlsx	6	1	Heart	RNA	RNA
Gm12790	0	x6m2	DESeq2_normalized-heart.xlsx	6	2	Heart	RNA	RNA
Gm12790	0	x6m3	DESeq2_normalized-heart.xlsx	6	3	Heart	RNA	RNA
Gm12790	0	x6m4	DESeq2_normalized-heart.xlsx	6	4	Heart	RNA	RNA
Gm12790	0	x15m1	DESeq2_normalized-heart.xlsx	15	1	Heart	RNA	RNA
Gm12790	0	x15m2	DESeq2_normalized-heart.xlsx	15	2	Heart	RNA	RNA
Gm12790	0	x15m3	DESeq2_normalized-heart.xlsx	15	3	Heart	RNA	RNA
Gm12790	0	x15m4	DESeq2_normalized-heart.xlsx	15	4	Heart	RNA	RNA
Gm12790	0	x24m1	DESeq2_normalized-heart.xlsx	24	1	Heart	RNA	RNA
Gm12790	0	x24m2	DESeq2_normalized-heart.xlsx	24	2	Heart	RNA	RNA
Gm12790	0	x24m3	DESeq2_normalized-heart.xlsx	24	3	Heart	RNA	RNA
Gm12790	0	x24m4	DESeq2_normalized-heart.xlsx	24	4	Heart	RNA	RNA
Gm12790	0	x30m1	DESeq2_normalized-heart.xlsx	30	1	Heart	RNA	RNA
Gm12790	0	x30m2	DESeq2_normalized-heart.xlsx	30	2	Heart	RNA	RNA
Gm12790	0	x30m3	DESeq2_normalized-heart.xlsx	30	3	Heart	RNA	RNA
Gm12790	0	x30m4	DESeq2_normalized-heart.xlsx	30	4	Heart	RNA	RNA
Gm128	0	x6m1	DESeq2_normalized-heart.xlsx	6	1	Heart	RNA	RNA	0.734613	1.62857	-0.133162
Gm128	0	x6m2	DESeq2_normalized-heart.xlsx	6	2	Heart	RNA	RNA	0.734613	1.62857	-0.133162
Gm128	0	x6m3	DESeq2_normalized-heart.xlsx	6	3	Heart	RNA	RNA	0.734613	1.62857	-0.133162
Gm128	1.0418	x6m4	DESeq2_normalized-heart.xlsx	6	4	Heart	RNA	RNA	0.734613	1.62857	-0.133162
Gm128	0.977266	x15m1	DESeq2_normalized-heart.xlsx	15	1	Heart	RNA	RNA	0.734613	1.62857	-0.133162
Gm128	0	x15m2	DESeq2_normalized-heart.xlsx	15	2	Heart	RNA	RNA	0.734613	1.62857	-0.133162
Gm128	0	x15m3	DESeq2_normalized-heart.xlsx	15	3	Heart	RNA	RNA	0.734613	1.62857	-0.133162
Gm128	0.864966	x15m4	DESeq2_normalized-heart.xlsx	15	4	Heart	RNA	RNA	0.734613	1.62857	-0.133162
Gm128	2.07758	x24m1	DESeq2_normalized-heart.xlsx	24	1	Heart	RNA	RNA	0.734613	1.62857	-0.133162
Gm128	0	x24m2	DESeq2_normalized-heart.xlsx	24	2	Heart	RNA	RNA	0.734613	1.62857	-0.133162
Gm128	1.08904	x24m3	DESeq2_normalized-heart.xlsx	24	3	Heart	RNA	RNA	0.734613	1.62857	-0.133162
Gm128	0	x24m4	DESeq2_normalized-heart.xlsx	24	4	Heart	RNA	RNA	0.734613	1.62857	-0.133162
Gm128	0	x30m1	DESeq2_normalized-heart.xlsx	30	1	Heart	RNA	RNA	0.734613	1.62857	-0.133162
Gm128	0	x30m2	DESeq2_normalized-heart.xlsx	30	2	Heart	RNA	RNA	0.734613	1.62857	-0.133162
Gm128	0.897304	x30m3	DESeq2_normalized-heart.xlsx	30	3	Heart	RNA	RNA	0.734613	1.62857	-0.133162
Gm128	0	x30m4	DESeq2_normalized-heart.xlsx	30	4	Heart	RNA	RNA	0.734613	1.62857	-0.133162
Gm12830	0	x6m1	DESeq2_normalized-heart.xlsx	6	1	Heart	RNA	RNA
Gm12830	0	x6m2	DESeq2_normalized-heart.xlsx	6	2	Heart	RNA	RNA
Gm12830	0	x6m3	DESeq2_normalized-heart.xlsx	6	3	Heart	RNA	RNA
Gm12830	0	x6m4	DESeq2_normalized-heart.xlsx	6	4	Heart	RNA	RNA
Gm12830	0	x15m1	DESeq2_normalized-heart.xlsx	15	1	Heart	RNA	RNA
Gm12830	0	x15m2	DESeq2_normalized-heart.xlsx	15	2	Heart	RNA	RNA
Gm12830	0	x15m3	DESeq2_normalized-heart.xlsx	15	3	Heart	RNA	RNA
Gm12830	0	x15m4	DESeq2_normalized-heart.xlsx	15	4	Heart	RNA	RNA
Gm12830	0	x24m1	DESeq2_normalized-heart.xlsx	24	1	Heart	RNA	RNA
Gm12830	0	x24m2	DESeq2_normalized-heart.xlsx	24	2	Heart	RNA	RNA
Gm12830	0	x24m3	DESeq2_normalized-heart.xlsx	24	3	Heart	RNA	RNA
Gm12830	0	x24m4	DESeq2_normalized-heart.xlsx	24	4	Heart	RNA	RNA
Gm12830	0	x30m1	DESeq2_normalized-heart.xlsx	30	1	Heart	RNA	RNA
Gm12830	0	x30m2	DESeq2_normalized-heart.xlsx	30	2	Heart	RNA	RNA
Gm12830	0	x30m3	DESeq2_normalized-heart.xlsx	30	3	Heart	RNA	RNA
Gm12830	0	x30m4	DESeq2_normalized-heart.xlsx	30	4	Heart	RNA	RNA
Gm12845	0	x6m1	DESeq2_normalized-heart.xlsx	6	1	Heart	RNA	RNA
Gm12845	0	x6m2	DESeq2_normalized-heart.xlsx	6	2	Heart	RNA	RNA
Gm12845	0	x6m3	DESeq2_normalized-heart.xlsx	6	3	Heart	RNA	RNA
Gm12845	0	x6m4	DESeq2_normalized-heart.xlsx	6	4	Heart	RNA	RNA
Gm12845	0	x15m1	DESeq2_normalized-heart.xlsx	15	1	Heart	RNA	RNA
Gm12845	0	x15m2	DESeq2_normalized-heart.xlsx	15	2	Heart	RNA	RNA
Gm12845	0	x15m3	DESeq2_normalized-heart.xlsx	15	3	Heart	RNA	RNA
Gm12845	0	x15m4	DESeq2_normalized-heart.xlsx	15	4	Heart	RNA	RNA
Gm12845	0	x24m1	DESeq2_normalized-heart.xlsx	24	1	Heart	RNA	RNA
Gm12845	0	x24m2	DESeq2_normalized-heart.xlsx	24	2	Heart	RNA	RNA
Gm12845	0	x24m3	DESeq2_normalized-heart.xlsx	24	3	Heart	RNA	RNA
Gm12845	0	x24m4	DESeq2_normalized-heart.xlsx	24	4	Heart	RNA	RNA
Gm12845	0	x30m1	DESeq2_normalized-heart.xlsx	30	1	Heart	RNA	RNA
Gm12845	0	x30m2	DESeq2_normalized-heart.xlsx	30	2	Heart	RNA	RNA
Gm12845	0	x30m3	DESeq2_normalized-heart.xlsx	30	3	Heart	RNA	RNA
Gm12845	0	x30m4	DESeq2_normalized-heart.xlsx	30	4	Heart	RNA	RNA
Gm12886	0	x6m1	DESeq2_normalized-heart.xlsx	6	1	Heart	RNA	RNA
Gm12886	0	x6m2	DESeq2_normalized-heart.xlsx	6	2	Heart	RNA	RNA
Gm12886	0	x6m3	DESeq2_normalized-heart.xlsx	6	3	Heart	RNA	RNA
Gm12886	0	x6m4	DESeq2_normalized-heart.xlsx	6	4	Heart	RNA	RNA
Gm12886	0	x15m1	DESeq2_normalized-heart.xlsx	15	1	Heart	RNA	RNA
Gm12886	0	x15m2	DESeq2_normalized-heart.xlsx	15	2	Heart	RNA	RNA
Gm12886	0	x15m3	DESeq2_normalized-heart.xlsx	15	3	Heart	RNA	RNA
Gm12886	0	x15m4	DESeq2_normalized-heart.xlsx	15	4	Heart	RNA	RNA
Gm12886	0	x24m1	DESeq2_normalized-heart.xlsx	24	1	Heart	RNA	RNA
Gm12886	0	x24m2	DESeq2_normalized-heart.xlsx	24	2	Heart	RNA	RNA
Gm12886	0	x24m3	DESeq2_normalized-heart.xlsx	24	3	Heart	RNA	RNA
Gm12886	0	x24m4	DESeq2_normalized-heart.xlsx	24	4	Heart	RNA	RNA
Gm12886	0	x30m1	DESeq2_normalized-heart.xlsx	30	1	Heart	RNA	RNA
Gm12886	0	x30m2	DESeq2_normalized-heart.xlsx	30	2	Heart	RNA	RNA
Gm12886	0	x30m3	DESeq2_normalized-heart.xlsx	30	3	Heart	RNA	RNA
Gm12886	0	x30m4	DESeq2_normalized-heart.xlsx	30	4	Heart	RNA	RNA
Gm12887	0	x6m1	DESeq2_normalized-heart.xlsx	6	1	Heart	RNA	RNA
Gm12887	0	x6m2	DESeq2_normalized-heart.xlsx	6	2	Heart	RNA	RNA
Gm12887	0	x6m3	DESeq2_normalized-heart.xlsx	6	3	Heart	RNA	RNA
Gm12887	0	x6m4	DESeq2_normalized-heart.xlsx	6	4	Heart	RNA	RNA
Gm12887	0	x15m1	DESeq2_normalized-heart.xlsx	15	1	Heart	RNA	RNA
Gm12887	0	x15m2	DESeq2_normalized-heart.xlsx	15	2	Heart	RNA	RNA
Gm12887	0	x15m3	DESeq2_normalized-heart.xlsx	15	3	Heart	RNA	RNA
Gm12887	0	x15m4	DESeq2_normalized-heart.xlsx	15	4	Heart	RNA	RNA
Gm12887	0	x24m1	DESeq2_normalized-heart.xlsx	24	1	Heart	RNA	RNA
Gm12887	0	x24m2	DESeq2_normalized-heart.xlsx	24	2	Heart	RNA	RNA
Gm12887	0	x24m3	DESeq2_normalized-heart.xlsx	24	3	Heart	RNA	RNA
Gm12887	0	x24m4	DESeq2_normalized-heart.xlsx	24	4	Heart	RNA	RNA
Gm12887	0	x30m1	DESeq2_normalized-heart.xlsx	30	1	Heart	RNA	RNA
Gm12887	0	x30m2	DESeq2_normalized-heart.xlsx	30	2	Heart	RNA	RNA
Gm12887	0	x30m3	DESeq2_normalized-heart.xlsx	30	3	Heart	RNA	RNA
Gm12887	0	x30m4	DESeq2_normalized-heart.xlsx	30	4	Heart	RNA	RNA
Gm12888	0	x6m1	DESeq2_normalized-heart.xlsx	6	1	Heart	RNA	RNA
Gm12888	0	x6m2	DESeq2_normalized-heart.xlsx	6	2	Heart	RNA	RNA
Gm12888	0	x6m3	DESeq2_normalized-heart.xlsx	6	3	Heart	RNA	RNA
Gm12888	0	x6m4	DESeq2_normalized-heart.xlsx	6	4	Heart	RNA	RNA
Gm12888	0	x15m1	DESeq2_normalized-heart.xlsx	15	1	Heart	RNA	RNA
Gm12888	0	x15m2	DESeq2_normalized-heart.xlsx	15	2	Heart	RNA	RNA
Gm12888	0	x15m3	DESeq2_normalized-heart.xlsx	15	3	Heart	RNA	RNA
Gm12888	0	x15m4	DESeq2_normalized-heart.xlsx	15	4	Heart	RNA	RNA
Gm12888	0	x24m1	DESeq2_normalized-heart.xlsx	24	1	Heart	RNA	RNA
Gm12888	0	x24m2	DESeq2_normalized-heart.xlsx	24	2	Heart	RNA	RNA
Gm12888	0	x24m3	DESeq2_normalized-heart.xlsx	24	3	Heart	RNA	RNA
Gm12888	0	x24m4	DESeq2_normalized-heart.xlsx	24	4	Heart	RNA	RNA
Gm12888	0	x30m1	DESeq2_normalized-heart.xlsx	30	1	Heart	RNA	RNA
Gm12888	0	x30m2	DESeq2_normalized-heart.xlsx	30	2	Heart	RNA	RNA
Gm12888	0	x30m3	DESeq2_normalized-heart.xlsx	30	3	Heart	RNA	RNA
Gm12888	0	x30m4	DESeq2_normalized-heart.xlsx	30	4	Heart	RNA	RNA
Gm13030	0	x6m1	DESeq2_normalized-heart.xlsx	6	1	Heart	RNA	RNA
Gm13030	0	x6m2	DESeq2_normalized-heart.xlsx	6	2	Heart	RNA	RNA
Gm13030	0	x6m3	DESeq2_normalized-heart.xlsx	6	3	Heart	RNA	RNA
Gm13030	0	x6m4	DESeq2_normalized-heart.xlsx	6	4	Heart	RNA	RNA
Gm13030	0	x15m1	DESeq2_normalized-heart.xlsx	15	1	Heart	RNA	RNA
Gm13030	0	x15m2	DESeq2_normalized-heart.xlsx	15	2	Heart	RNA	RNA
Gm13030	0	x15m3	DESeq2_normalized-heart.xlsx	15	3	Heart	RNA	RNA
Gm13030	0	x15m4	DESeq2_normalized-heart.xlsx	15	4	Heart	RNA	RNA
Gm13030	0	x24m1	DESeq2_normalized-heart.xlsx	24	1	Heart	RNA	RNA
Gm13030	0	x24m2	DESeq2_normalized-heart.xlsx	24	2	Heart	RNA	RNA
Gm13030	0	x24m3	DESeq2_normalized-heart.xlsx	24	3	Heart	RNA	RNA
Gm13030	0	x24m4	DESeq2_normalized-heart.xlsx	24	4	Heart	RNA	RNA
Gm13030	0	x30m1	DESeq2_normalized-heart.xlsx	30	1	Heart	RNA	RNA
Gm13030	0	x30m2	DESeq2_normalized-heart.xlsx	30	2	Heart	RNA	RNA
Gm13030	0	x30m3	DESeq2_normalized-heart.xlsx	30	3	Heart	RNA	RNA
Gm13030	0	x30m4	DESeq2_normalized-heart.xlsx	30	4	Heart	RNA	RNA
Gm13040	0	x6m1	DESeq2_normalized-heart.xlsx	6	1	Heart	RNA	RNA
Gm13040	0	x6m2	DESeq2_normalized-heart.xlsx	6	2	Heart	RNA	RNA
Gm13040	0	x6m3	DESeq2_normalized-heart.xlsx	6	3	Heart	RNA	RNA
Gm13040	0	x6m4	DESeq2_normalized-heart.xlsx	6	4	Heart	RNA	RNA
Gm13040	0	x15m1	DESeq2_normalized-heart.xlsx	15	1	Heart	RNA	RNA
Gm13040	0	x15m2	DESeq2_normalized-heart.xlsx	15	2	Heart	RNA	RNA
Gm13040	0	x15m3	DESeq2_normalized-heart.xlsx	15	3	Heart	RNA	RNA
Gm13040	0	x15m4	DESeq2_normalized-heart.xlsx	15	4	Heart	RNA	RNA
Gm13040	0	x24m1	DESeq2_normalized-heart.xlsx	24	1	Heart	RNA	RNA
Gm13040	0	x24m2	DESeq2_normalized-heart.xlsx	24	2	Heart	RNA	RNA
Gm13040	0	x24m3	DESeq2_normalized-heart.xlsx	24	3	Heart	RNA	RNA
Gm13040	0	x24m4	DESeq2_normalized-heart.xlsx	24	4	Heart	RNA	RNA
Gm13040	0	x30m1	DESeq2_normalized-heart.xlsx	30	1	Heart	RNA	RNA
Gm13040	0	x30m2	DESeq2_normalized-heart.xlsx	30	2	Heart	RNA	RNA
Gm13040	0	x30m3	DESeq2_normalized-heart.xlsx	30	3	Heart	RNA	RNA
Gm13040	0	x30m4	DESeq2_normalized-heart.xlsx	30	4	Heart	RNA	RNA
Gm13043	0	x6m1	DESeq2_normalized-heart.xlsx	6	1	Heart	RNA	RNA
Gm13043	0	x6m2	DESeq2_normalized-heart.xlsx	6	2	Heart	RNA	RNA
Gm13043	0	x6m3	DESeq2_normalized-heart.xlsx	6	3	Heart	RNA	RNA
Gm13043	0	x6m4	DESeq2_normalized-heart.xlsx	6	4	Heart	RNA	RNA
Gm13043	0	x15m1	DESeq2_normalized-heart.xlsx	15	1	Heart	RNA	RNA
Gm13043	0	x15m2	DESeq2_normalized-heart.xlsx	15	2	Heart	RNA	RNA
Gm13043	0	x15m3	DESeq2_normalized-heart.xlsx	15	3	Heart	RNA	RNA
Gm13043	0	x15m4	DESeq2_normalized-heart.xlsx	15	4	Heart	RNA	RNA
Gm13043	0	x24m1	DESeq2_normalized-heart.xlsx	24	1	Heart	RNA	RNA
Gm13043	0	x24m2	DESeq2_normalized-heart.xlsx	24	2	Heart	RNA	RNA
Gm13043	0	x24m3	DESeq2_normalized-heart.xlsx	24	3	Heart	RNA	RNA
Gm13043	0	x24m4	DESeq2_normalized-heart.xlsx	24	4	Heart	RNA	RNA
Gm13043	0	x30m1	DESeq2_normalized-heart.xlsx	30	1	Heart	RNA	RNA
Gm13043	0	x30m2	DESeq2_normalized-heart.xlsx	30	2	Heart	RNA	RNA
Gm13043	0	x30m3	DESeq2_normalized-heart.xlsx	30	3	Heart	RNA	RNA
Gm13043	0	x30m4	DESeq2_normalized-heart.xlsx	30	4	Heart	RNA	RNA
Gm13057	0	x6m1	DESeq2_normalized-heart.xlsx	6	1	Heart	RNA	RNA
Gm13057	0	x6m2	DESeq2_normalized-heart.xlsx	6	2	Heart	RNA	RNA
Gm13057	0	x6m3	DESeq2_normalized-heart.xlsx	6	3	Heart	RNA	RNA
Gm13057	0	x6m4	DESeq2_normalized-heart.xlsx	6	4	Heart	RNA	RNA
Gm13057	0	x15m1	DESeq2_normalized-heart.xlsx	15	1	Heart	RNA	RNA
Gm13057	0	x15m2	DESeq2_normalized-heart.xlsx	15	2	Heart	RNA	RNA
Gm13057	0	x15m3	DESeq2_normalized-heart.xlsx	15	3	Heart	RNA	RNA
Gm13057	0	x15m4	DESeq2_normalized-heart.xlsx	15	4	Heart	RNA	RNA
Gm13057	0	x24m1	DESeq2_normalized-heart.xlsx	24	1	Heart	RNA	RNA
Gm13057	0	x24m2	DESeq2_normalized-heart.xlsx	24	2	Heart	RNA	RNA
Gm13057	0	x24m3	DESeq2_normalized-heart.xlsx	24	3	Heart	RNA	RNA
Gm13057	0	x24m4	DESeq2_normalized-heart.xlsx	24	4	Heart	RNA	RNA
Gm13057	0	x30m1	DESeq2_normalized-heart.xlsx	30	1	Heart	RNA	RNA
Gm13057	0	x30m2	DESeq2_normalized-heart.xlsx	30	2	Heart	RNA	RNA
Gm13057	0	x30m3	DESeq2_normalized-heart.xlsx	30	3	Heart	RNA	RNA
Gm13057	0	x30m4	DESeq2_normalized-heart.xlsx	30	4	Heart	RNA	RNA
Gm13090	0	x6m1	DESeq2_normalized-heart.xlsx	6	1	Heart	RNA	RNA	-0.509627	0.233096	0.132602		0.919142	0.9818
Gm13090	5.01317	x6m2	DESeq2_normalized-heart.xlsx	6	2	Heart	RNA	RNA	-0.509627	0.233096	0.132602		0.919142	0.9818
Gm13090	1.00438	x6m3	DESeq2_normalized-heart.xlsx	6	3	Heart	RNA	RNA	-0.509627	0.233096	0.132602		0.919142	0.9818
Gm13090	5.209	x6m4	DESeq2_normalized-heart.xlsx	6	4	Heart	RNA	RNA	-0.509627	0.233096	0.132602		0.919142	0.9818
Gm13090	2.9318	x15m1	DESeq2_normalized-heart.xlsx	15	1	Heart	RNA	RNA	-0.509627	0.233096	0.132602		0.919142	0.9818
Gm13090	2.29218	x15m2	DESeq2_normalized-heart.xlsx	15	2	Heart	RNA	RNA	-0.509627	0.233096	0.132602		0.919142	0.9818
Gm13090	2.83239	x15m3	DESeq2_normalized-heart.xlsx	15	3	Heart	RNA	RNA	-0.509627	0.233096	0.132602		0.919142	0.9818
Gm13090	0	x15m4	DESeq2_normalized-heart.xlsx	15	4	Heart	RNA	RNA	-0.509627	0.233096	0.132602		0.919142	0.9818
Gm13090	4.15516	x24m1	DESeq2_normalized-heart.xlsx	24	1	Heart	RNA	RNA	-0.509627	0.233096	0.132602		0.919142	0.9818
Gm13090	3.72147	x24m2	DESeq2_normalized-heart.xlsx	24	2	Heart	RNA	RNA	-0.509627	0.233096	0.132602		0.919142	0.9818
Gm13090	4.35616	x24m3	DESeq2_normalized-heart.xlsx	24	3	Heart	RNA	RNA	-0.509627	0.233096	0.132602		0.919142	0.9818
Gm13090	0	x24m4	DESeq2_normalized-heart.xlsx	24	4	Heart	RNA	RNA	-0.509627	0.233096	0.132602		0.919142	0.9818
Gm13090	5.09362	x30m1	DESeq2_normalized-heart.xlsx	30	1	Heart	RNA	RNA	-0.509627	0.233096	0.132602		0.919142	0.9818
Gm13090	4.80134	x30m2	DESeq2_normalized-heart.xlsx	30	2	Heart	RNA	RNA	-0.509627	0.233096	0.132602		0.919142	0.9818
Gm13090	1.79461	x30m3	DESeq2_normalized-heart.xlsx	30	3	Heart	RNA	RNA	-0.509627	0.233096	0.132602		0.919142	0.9818
Gm13090	0.791905	x30m4	DESeq2_normalized-heart.xlsx	30	4	Heart	RNA	RNA	-0.509627	0.233096	0.132602		0.919142	0.9818
Gm13102	0	x6m1	DESeq2_normalized-heart.xlsx	6	1	Heart	RNA	RNA	0	1.2292	0
Gm13102	0	x6m2	DESeq2_normalized-heart.xlsx	6	2	Heart	RNA	RNA	0	1.2292	0
Gm13102	0	x6m3	DESeq2_normalized-heart.xlsx	6	3	Heart	RNA	RNA	0	1.2292	0
Gm13102	0	x6m4	DESeq2_normalized-heart.xlsx	6	4	Heart	RNA	RNA	0	1.2292	0
Gm13102	0	x15m1	DESeq2_normalized-heart.xlsx	15	1	Heart	RNA	RNA	0	1.2292	0
Gm13102	0	x15m2	DESeq2_normalized-heart.xlsx	15	2	Heart	RNA	RNA	0	1.2292	0
Gm13102	0	x15m3	DESeq2_normalized-heart.xlsx	15	3	Heart	RNA	RNA	0	1.2292	0
Gm13102	0	x15m4	DESeq2_normalized-heart.xlsx	15	4	Heart	RNA	RNA	0	1.2292	0
Gm13102	1.03879	x24m1	DESeq2_normalized-heart.xlsx	24	1	Heart	RNA	RNA	0	1.2292	0
Gm13102	0	x24m2	DESeq2_normalized-heart.xlsx	24	2	Heart	RNA	RNA	0	1.2292	0
Gm13102	0	x24m3	DESeq2_normalized-heart.xlsx	24	3	Heart	RNA	RNA	0	1.2292	0
Gm13102	0	x24m4	DESeq2_normalized-heart.xlsx	24	4	Heart	RNA	RNA	0	1.2292	0
Gm13102	0	x30m1	DESeq2_normalized-heart.xlsx	30	1	Heart	RNA	RNA	0	1.2292	0
Gm13102	0	x30m2	DESeq2_normalized-heart.xlsx	30	2	Heart	RNA	RNA	0	1.2292	0
Gm13102	0	x30m3	DESeq2_normalized-heart.xlsx	30	3	Heart	RNA	RNA	0	1.2292	0
Gm13102	0	x30m4	DESeq2_normalized-heart.xlsx	30	4	Heart	RNA	RNA	0	1.2292	0
Gm13199	0	x6m1	DESeq2_normalized-heart.xlsx	6	1	Heart	RNA	RNA	1.48884	2.96803	2.26327
Gm13199	0	x6m2	DESeq2_normalized-heart.xlsx	6	2	Heart	RNA	RNA	1.48884	2.96803	2.26327
Gm13199	0	x6m3	DESeq2_normalized-heart.xlsx	6	3	Heart	RNA	RNA	1.48884	2.96803	2.26327
Gm13199	0	x6m4	DESeq2_normalized-heart.xlsx	6	4	Heart	RNA	RNA	1.48884	2.96803	2.26327
Gm13199	0.977266	x15m1	DESeq2_normalized-heart.xlsx	15	1	Heart	RNA	RNA	1.48884	2.96803	2.26327
Gm13199	0	x15m2	DESeq2_normalized-heart.xlsx	15	2	Heart	RNA	RNA	1.48884	2.96803	2.26327
Gm13199	0.94413	x15m3	DESeq2_normalized-heart.xlsx	15	3	Heart	RNA	RNA	1.48884	2.96803	2.26327
Gm13199	0	x15m4	DESeq2_normalized-heart.xlsx	15	4	Heart	RNA	RNA	1.48884	2.96803	2.26327
Gm13199	2.07758	x24m1	DESeq2_normalized-heart.xlsx	24	1	Heart	RNA	RNA	1.48884	2.96803	2.26327
Gm13199	1.24049	x24m2	DESeq2_normalized-heart.xlsx	24	2	Heart	RNA	RNA	1.48884	2.96803	2.26327
Gm13199	0	x24m3	DESeq2_normalized-heart.xlsx	24	3	Heart	RNA	RNA	1.48884	2.96803	2.26327
Gm13199	2.44111	x24m4	DESeq2_normalized-heart.xlsx	24	4	Heart	RNA	RNA	1.48884	2.96803	2.26327
Gm13199	0	x30m1	DESeq2_normalized-heart.xlsx	30	1	Heart	RNA	RNA	1.48884	2.96803	2.26327
Gm13199	0.960269	x30m2	DESeq2_normalized-heart.xlsx	30	2	Heart	RNA	RNA	1.48884	2.96803	2.26327
Gm13199	0	x30m3	DESeq2_normalized-heart.xlsx	30	3	Heart	RNA	RNA	1.48884	2.96803	2.26327
Gm13199	2.37572	x30m4	DESeq2_normalized-heart.xlsx	30	4	Heart	RNA	RNA	1.48884	2.96803	2.26327
Gm13271	0	x6m1	DESeq2_normalized-heart.xlsx	6	1	Heart	RNA	RNA
Gm13271	0	x6m2	DESeq2_normalized-heart.xlsx	6	2	Heart	RNA	RNA
Gm13271	0	x6m3	DESeq2_normalized-heart.xlsx	6	3	Heart	RNA	RNA
Gm13271	0	x6m4	DESeq2_normalized-heart.xlsx	6	4	Heart	RNA	RNA
Gm13271	0	x15m1	DESeq2_normalized-heart.xlsx	15	1	Heart	RNA	RNA
Gm13271	0	x15m2	DESeq2_normalized-heart.xlsx	15	2	Heart	RNA	RNA
Gm13271	0	x15m3	DESeq2_normalized-heart.xlsx	15	3	Heart	RNA	RNA
Gm13271	0	x15m4	DESeq2_normalized-heart.xlsx	15	4	Heart	RNA	RNA
Gm13271	0	x24m1	DESeq2_normalized-heart.xlsx	24	1	Heart	RNA	RNA
Gm13271	0	x24m2	DESeq2_normalized-heart.xlsx	24	2	Heart	RNA	RNA
Gm13271	0	x24m3	DESeq2_normalized-heart.xlsx	24	3	Heart	RNA	RNA
Gm13271	0	x24m4	DESeq2_normalized-heart.xlsx	24	4	Heart	RNA	RNA
Gm13271	0	x30m1	DESeq2_normalized-heart.xlsx	30	1	Heart	RNA	RNA
Gm13271	0	x30m2	DESeq2_normalized-heart.xlsx	30	2	Heart	RNA	RNA
Gm13271	0	x30m3	DESeq2_normalized-heart.xlsx	30	3	Heart	RNA	RNA
Gm13271	0	x30m4	DESeq2_normalized-heart.xlsx	30	4	Heart	RNA	RNA
Gm13272	0	x6m1	DESeq2_normalized-heart.xlsx	6	1	Heart	RNA	RNA
Gm13272	0	x6m2	DESeq2_normalized-heart.xlsx	6	2	Heart	RNA	RNA
Gm13272	0	x6m3	DESeq2_normalized-heart.xlsx	6	3	Heart	RNA	RNA
Gm13272	0	x6m4	DESeq2_normalized-heart.xlsx	6	4	Heart	RNA	RNA
Gm13272	0	x15m1	DESeq2_normalized-heart.xlsx	15	1	Heart	RNA	RNA
Gm13272	0	x15m2	DESeq2_normalized-heart.xlsx	15	2	Heart	RNA	RNA
Gm13272	0	x15m3	DESeq2_normalized-heart.xlsx	15	3	Heart	RNA	RNA
Gm13272	0	x15m4	DESeq2_normalized-heart.xlsx	15	4	Heart	RNA	RNA
Gm13272	0	x24m1	DESeq2_normalized-heart.xlsx	24	1	Heart	RNA	RNA
Gm13272	0	x24m2	DESeq2_normalized-heart.xlsx	24	2	Heart	RNA	RNA
Gm13272	0	x24m3	DESeq2_normalized-heart.xlsx	24	3	Heart	RNA	RNA
Gm13272	0	x24m4	DESeq2_normalized-heart.xlsx	24	4	Heart	RNA	RNA
Gm13272	0	x30m1	DESeq2_normalized-heart.xlsx	30	1	Heart	RNA	RNA
Gm13272	0	x30m2	DESeq2_normalized-heart.xlsx	30	2	Heart	RNA	RNA
Gm13272	0	x30m3	DESeq2_normalized-heart.xlsx	30	3	Heart	RNA	RNA
Gm13272	0	x30m4	DESeq2_normalized-heart.xlsx	30	4	Heart	RNA	RNA
Gm13275	0	x6m1	DESeq2_normalized-heart.xlsx	6	1	Heart	RNA	RNA
Gm13275	0	x6m2	DESeq2_normalized-heart.xlsx	6	2	Heart	RNA	RNA
Gm13275	0	x6m3	DESeq2_normalized-heart.xlsx	6	3	Heart	RNA	RNA
Gm13275	0	x6m4	DESeq2_normalized-heart.xlsx	6	4	Heart	RNA	RNA
Gm13275	0	x15m1	DESeq2_normalized-heart.xlsx	15	1	Heart	RNA	RNA
Gm13275	0	x15m2	DESeq2_normalized-heart.xlsx	15	2	Heart	RNA	RNA
Gm13275	0	x15m3	DESeq2_normalized-heart.xlsx	15	3	Heart	RNA	RNA
Gm13275	0	x15m4	DESeq2_normalized-heart.xlsx	15	4	Heart	RNA	RNA
Gm13275	0	x24m1	DESeq2_normalized-heart.xlsx	24	1	Heart	RNA	RNA
Gm13275	0	x24m2	DESeq2_normalized-heart.xlsx	24	2	Heart	RNA	RNA
Gm13275	0	x24m3	DESeq2_normalized-heart.xlsx	24	3	Heart	RNA	RNA
Gm13275	0	x24m4	DESeq2_normalized-heart.xlsx	24	4	Heart	RNA	RNA
Gm13275	0	x30m1	DESeq2_normalized-heart.xlsx	30	1	Heart	RNA	RNA
Gm13275	0	x30m2	DESeq2_normalized-heart.xlsx	30	2	Heart	RNA	RNA
Gm13275	0	x30m3	DESeq2_normalized-heart.xlsx	30	3	Heart	RNA	RNA
Gm13275	0	x30m4	DESeq2_normalized-heart.xlsx	30	4	Heart	RNA	RNA
Gm13276	0	x6m1	DESeq2_normalized-heart.xlsx	6	1	Heart	RNA	RNA
Gm13276	0	x6m2	DESeq2_normalized-heart.xlsx	6	2	Heart	RNA	RNA
Gm13276	0	x6m3	DESeq2_normalized-heart.xlsx	6	3	Heart	RNA	RNA
Gm13276	0	x6m4	DESeq2_normalized-heart.xlsx	6	4	Heart	RNA	RNA
Gm13276	0	x15m1	DESeq2_normalized-heart.xlsx	15	1	Heart	RNA	RNA
Gm13276	0	x15m2	DESeq2_normalized-heart.xlsx	15	2	Heart	RNA	RNA
Gm13276	0	x15m3	DESeq2_normalized-heart.xlsx	15	3	Heart	RNA	RNA
Gm13276	0	x15m4	DESeq2_normalized-heart.xlsx	15	4	Heart	RNA	RNA
Gm13276	0	x24m1	DESeq2_normalized-heart.xlsx	24	1	Heart	RNA	RNA
Gm13276	0	x24m2	DESeq2_normalized-heart.xlsx	24	2	Heart	RNA	RNA
Gm13276	0	x24m3	DESeq2_normalized-heart.xlsx	24	3	Heart	RNA	RNA
Gm13276	0	x24m4	DESeq2_normalized-heart.xlsx	24	4	Heart	RNA	RNA
Gm13276	0	x30m1	DESeq2_normalized-heart.xlsx	30	1	Heart	RNA	RNA
Gm13276	0	x30m2	DESeq2_normalized-heart.xlsx	30	2	Heart	RNA	RNA
Gm13276	0	x30m3	DESeq2_normalized-heart.xlsx	30	3	Heart	RNA	RNA
Gm13276	0	x30m4	DESeq2_normalized-heart.xlsx	30	4	Heart	RNA	RNA
Gm13277	0	x6m1	DESeq2_normalized-heart.xlsx	6	1	Heart	RNA	RNA
Gm13277	0	x6m2	DESeq2_normalized-heart.xlsx	6	2	Heart	RNA	RNA
Gm13277	0	x6m3	DESeq2_normalized-heart.xlsx	6	3	Heart	RNA	RNA
Gm13277	0	x6m4	DESeq2_normalized-heart.xlsx	6	4	Heart	RNA	RNA
Gm13277	0	x15m1	DESeq2_normalized-heart.xlsx	15	1	Heart	RNA	RNA
Gm13277	0	x15m2	DESeq2_normalized-heart.xlsx	15	2	Heart	RNA	RNA
Gm13277	0	x15m3	DESeq2_normalized-heart.xlsx	15	3	Heart	RNA	RNA
Gm13277	0	x15m4	DESeq2_normalized-heart.xlsx	15	4	Heart	RNA	RNA
Gm13277	0	x24m1	DESeq2_normalized-heart.xlsx	24	1	Heart	RNA	RNA
Gm13277	0	x24m2	DESeq2_normalized-heart.xlsx	24	2	Heart	RNA	RNA
Gm13277	0	x24m3	DESeq2_normalized-heart.xlsx	24	3	Heart	RNA	RNA
Gm13277	0	x24m4	DESeq2_normalized-heart.xlsx	24	4	Heart	RNA	RNA
Gm13277	0	x30m1	DESeq2_normalized-heart.xlsx	30	1	Heart	RNA	RNA
Gm13277	0	x30m2	DESeq2_normalized-heart.xlsx	30	2	Heart	RNA	RNA
Gm13277	0	x30m3	DESeq2_normalized-heart.xlsx	30	3	Heart	RNA	RNA
Gm13277	0	x30m4	DESeq2_normalized-heart.xlsx	30	4	Heart	RNA	RNA
Gm13278	0	x6m1	DESeq2_normalized-heart.xlsx	6	1	Heart	RNA	RNA
Gm13278	0	x6m2	DESeq2_normalized-heart.xlsx	6	2	Heart	RNA	RNA
Gm13278	0	x6m3	DESeq2_normalized-heart.xlsx	6	3	Heart	RNA	RNA
Gm13278	0	x6m4	DESeq2_normalized-heart.xlsx	6	4	Heart	RNA	RNA
Gm13278	0	x15m1	DESeq2_normalized-heart.xlsx	15	1	Heart	RNA	RNA
Gm13278	0	x15m2	DESeq2_normalized-heart.xlsx	15	2	Heart	RNA	RNA
Gm13278	0	x15m3	DESeq2_normalized-heart.xlsx	15	3	Heart	RNA	RNA
Gm13278	0	x15m4	DESeq2_normalized-heart.xlsx	15	4	Heart	RNA	RNA
Gm13278	0	x24m1	DESeq2_normalized-heart.xlsx	24	1	Heart	RNA	RNA
Gm13278	0	x24m2	DESeq2_normalized-heart.xlsx	24	2	Heart	RNA	RNA
Gm13278	0	x24m3	DESeq2_normalized-heart.xlsx	24	3	Heart	RNA	RNA
Gm13278	0	x24m4	DESeq2_normalized-heart.xlsx	24	4	Heart	RNA	RNA
Gm13278	0	x30m1	DESeq2_normalized-heart.xlsx	30	1	Heart	RNA	RNA
Gm13278	0	x30m2	DESeq2_normalized-heart.xlsx	30	2	Heart	RNA	RNA
Gm13278	0	x30m3	DESeq2_normalized-heart.xlsx	30	3	Heart	RNA	RNA
Gm13278	0	x30m4	DESeq2_normalized-heart.xlsx	30	4	Heart	RNA	RNA
Gm13279	0	x6m1	DESeq2_normalized-heart.xlsx	6	1	Heart	RNA	RNA
Gm13279	0	x6m2	DESeq2_normalized-heart.xlsx	6	2	Heart	RNA	RNA
Gm13279	0	x6m3	DESeq2_normalized-heart.xlsx	6	3	Heart	RNA	RNA
Gm13279	0	x6m4	DESeq2_normalized-heart.xlsx	6	4	Heart	RNA	RNA
Gm13279	0	x15m1	DESeq2_normalized-heart.xlsx	15	1	Heart	RNA	RNA
Gm13279	0	x15m2	DESeq2_normalized-heart.xlsx	15	2	Heart	RNA	RNA
Gm13279	0	x15m3	DESeq2_normalized-heart.xlsx	15	3	Heart	RNA	RNA
Gm13279	0	x15m4	DESeq2_normalized-heart.xlsx	15	4	Heart	RNA	RNA
Gm13279	0	x24m1	DESeq2_normalized-heart.xlsx	24	1	Heart	RNA	RNA
Gm13279	0	x24m2	DESeq2_normalized-heart.xlsx	24	2	Heart	RNA	RNA
Gm13279	0	x24m3	DESeq2_normalized-heart.xlsx	24	3	Heart	RNA	RNA
Gm13279	0	x24m4	DESeq2_normalized-heart.xlsx	24	4	Heart	RNA	RNA
Gm13279	0	x30m1	DESeq2_normalized-heart.xlsx	30	1	Heart	RNA	RNA
Gm13279	0	x30m2	DESeq2_normalized-heart.xlsx	30	2	Heart	RNA	RNA
Gm13279	0	x30m3	DESeq2_normalized-heart.xlsx	30	3	Heart	RNA	RNA
Gm13279	0	x30m4	DESeq2_normalized-heart.xlsx	30	4	Heart	RNA	RNA
Gm13283	0	x6m1	DESeq2_normalized-heart.xlsx	6	1	Heart	RNA	RNA	-1.26311	-1.5082	-0.687564
Gm13283	0.835528	x6m2	DESeq2_normalized-heart.xlsx	6	2	Heart	RNA	RNA	-1.26311	-1.5082	-0.687564
Gm13283	2.00877	x6m3	DESeq2_normalized-heart.xlsx	6	3	Heart	RNA	RNA	-1.26311	-1.5082	-0.687564
Gm13283	0	x6m4	DESeq2_normalized-heart.xlsx	6	4	Heart	RNA	RNA	-1.26311	-1.5082	-0.687564
Gm13283	0	x15m1	DESeq2_normalized-heart.xlsx	15	1	Heart	RNA	RNA	-1.26311	-1.5082	-0.687564
Gm13283	0	x15m2	DESeq2_normalized-heart.xlsx	15	2	Heart	RNA	RNA	-1.26311	-1.5082	-0.687564
Gm13283	0	x15m3	DESeq2_normalized-heart.xlsx	15	3	Heart	RNA	RNA	-1.26311	-1.5082	-0.687564
Gm13283	0.864966	x15m4	DESeq2_normalized-heart.xlsx	15	4	Heart	RNA	RNA	-1.26311	-1.5082	-0.687564
Gm13283	0	x24m1	DESeq2_normalized-heart.xlsx	24	1	Heart	RNA	RNA	-1.26311	-1.5082	-0.687564
Gm13283	0	x24m2	DESeq2_normalized-heart.xlsx	24	2	Heart	RNA	RNA	-1.26311	-1.5082	-0.687564
Gm13283	0	x24m3	DESeq2_normalized-heart.xlsx	24	3	Heart	RNA	RNA	-1.26311	-1.5082	-0.687564
Gm13283	0	x24m4	DESeq2_normalized-heart.xlsx	24	4	Heart	RNA	RNA	-1.26311	-1.5082	-0.687564
Gm13283	0.848937	x30m1	DESeq2_normalized-heart.xlsx	30	1	Heart	RNA	RNA	-1.26311	-1.5082	-0.687564
Gm13283	0.960269	x30m2	DESeq2_normalized-heart.xlsx	30	2	Heart	RNA	RNA	-1.26311	-1.5082	-0.687564
Gm13283	0	x30m3	DESeq2_normalized-heart.xlsx	30	3	Heart	RNA	RNA	-1.26311	-1.5082	-0.687564
Gm13283	0	x30m4	DESeq2_normalized-heart.xlsx	30	4	Heart	RNA	RNA	-1.26311	-1.5082	-0.687564
Gm13285	0	x6m1	DESeq2_normalized-heart.xlsx	6	1	Heart	RNA	RNA
Gm13285	0	x6m2	DESeq2_normalized-heart.xlsx	6	2	Heart	RNA	RNA
Gm13285	0	x6m3	DESeq2_normalized-heart.xlsx	6	3	Heart	RNA	RNA
Gm13285	0	x6m4	DESeq2_normalized-heart.xlsx	6	4	Heart	RNA	RNA
Gm13285	0	x15m1	DESeq2_normalized-heart.xlsx	15	1	Heart	RNA	RNA
Gm13285	0	x15m2	DESeq2_normalized-heart.xlsx	15	2	Heart	RNA	RNA
Gm13285	0	x15m3	DESeq2_normalized-heart.xlsx	15	3	Heart	RNA	RNA
Gm13285	0	x15m4	DESeq2_normalized-heart.xlsx	15	4	Heart	RNA	RNA
Gm13285	0	x24m1	DESeq2_normalized-heart.xlsx	24	1	Heart	RNA	RNA
Gm13285	0	x24m2	DESeq2_normalized-heart.xlsx	24	2	Heart	RNA	RNA
Gm13285	0	x24m3	DESeq2_normalized-heart.xlsx	24	3	Heart	RNA	RNA
Gm13285	0	x24m4	DESeq2_normalized-heart.xlsx	24	4	Heart	RNA	RNA
Gm13285	0	x30m1	DESeq2_normalized-heart.xlsx	30	1	Heart	RNA	RNA
Gm13285	0	x30m2	DESeq2_normalized-heart.xlsx	30	2	Heart	RNA	RNA
Gm13285	0	x30m3	DESeq2_normalized-heart.xlsx	30	3	Heart	RNA	RNA
Gm13285	0	x30m4	DESeq2_normalized-heart.xlsx	30	4	Heart	RNA	RNA
Gm13287	0	x6m1	DESeq2_normalized-heart.xlsx	6	1	Heart	RNA	RNA
Gm13287	0	x6m2	DESeq2_normalized-heart.xlsx	6	2	Heart	RNA	RNA
Gm13287	0	x6m3	DESeq2_normalized-heart.xlsx	6	3	Heart	RNA	RNA
Gm13287	0	x6m4	DESeq2_normalized-heart.xlsx	6	4	Heart	RNA	RNA
Gm13287	0	x15m1	DESeq2_normalized-heart.xlsx	15	1	Heart	RNA	RNA
Gm13287	0	x15m2	DESeq2_normalized-heart.xlsx	15	2	Heart	RNA	RNA
Gm13287	0	x15m3	DESeq2_normalized-heart.xlsx	15	3	Heart	RNA	RNA
Gm13287	0	x15m4	DESeq2_normalized-heart.xlsx	15	4	Heart	RNA	RNA
Gm13287	0	x24m1	DESeq2_normalized-heart.xlsx	24	1	Heart	RNA	RNA
Gm13287	0	x24m2	DESeq2_normalized-heart.xlsx	24	2	Heart	RNA	RNA
Gm13287	0	x24m3	DESeq2_normalized-heart.xlsx	24	3	Heart	RNA	RNA
Gm13287	0	x24m4	DESeq2_normalized-heart.xlsx	24	4	Heart	RNA	RNA
Gm13287	0	x30m1	DESeq2_normalized-heart.xlsx	30	1	Heart	RNA	RNA
Gm13287	0	x30m2	DESeq2_normalized-heart.xlsx	30	2	Heart	RNA	RNA
Gm13287	0	x30m3	DESeq2_normalized-heart.xlsx	30	3	Heart	RNA	RNA
Gm13287	0	x30m4	DESeq2_normalized-heart.xlsx	30	4	Heart	RNA	RNA
Gm13288	0	x6m1	DESeq2_normalized-heart.xlsx	6	1	Heart	RNA	RNA
Gm13288	0	x6m2	DESeq2_normalized-heart.xlsx	6	2	Heart	RNA	RNA
Gm13288	0	x6m3	DESeq2_normalized-heart.xlsx	6	3	Heart	RNA	RNA
Gm13288	0	x6m4	DESeq2_normalized-heart.xlsx	6	4	Heart	RNA	RNA
Gm13288	0	x15m1	DESeq2_normalized-heart.xlsx	15	1	Heart	RNA	RNA
Gm13288	0	x15m2	DESeq2_normalized-heart.xlsx	15	2	Heart	RNA	RNA
Gm13288	0	x15m3	DESeq2_normalized-heart.xlsx	15	3	Heart	RNA	RNA
Gm13288	0	x15m4	DESeq2_normalized-heart.xlsx	15	4	Heart	RNA	RNA
Gm13288	0	x24m1	DESeq2_normalized-heart.xlsx	24	1	Heart	RNA	RNA
Gm13288	0	x24m2	DESeq2_normalized-heart.xlsx	24	2	Heart	RNA	RNA
Gm13288	0	x24m3	DESeq2_normalized-heart.xlsx	24	3	Heart	RNA	RNA
Gm13288	0	x24m4	DESeq2_normalized-heart.xlsx	24	4	Heart	RNA	RNA
Gm13288	0	x30m1	DESeq2_normalized-heart.xlsx	30	1	Heart	RNA	RNA
Gm13288	0	x30m2	DESeq2_normalized-heart.xlsx	30	2	Heart	RNA	RNA
Gm13288	0	x30m3	DESeq2_normalized-heart.xlsx	30	3	Heart	RNA	RNA
Gm13288	0	x30m4	DESeq2_normalized-heart.xlsx	30	4	Heart	RNA	RNA
Gm13289	0	x6m1	DESeq2_normalized-heart.xlsx	6	1	Heart	RNA	RNA
Gm13289	0	x6m2	DESeq2_normalized-heart.xlsx	6	2	Heart	RNA	RNA
Gm13289	0	x6m3	DESeq2_normalized-heart.xlsx	6	3	Heart	RNA	RNA
Gm13289	0	x6m4	DESeq2_normalized-heart.xlsx	6	4	Heart	RNA	RNA
Gm13289	0	x15m1	DESeq2_normalized-heart.xlsx	15	1	Heart	RNA	RNA
Gm13289	0	x15m2	DESeq2_normalized-heart.xlsx	15	2	Heart	RNA	RNA
Gm13289	0	x15m3	DESeq2_normalized-heart.xlsx	15	3	Heart	RNA	RNA
Gm13289	0	x15m4	DESeq2_normalized-heart.xlsx	15	4	Heart	RNA	RNA
Gm13289	0	x24m1	DESeq2_normalized-heart.xlsx	24	1	Heart	RNA	RNA
Gm13289	0	x24m2	DESeq2_normalized-heart.xlsx	24	2	Heart	RNA	RNA
Gm13289	0	x24m3	DESeq2_normalized-heart.xlsx	24	3	Heart	RNA	RNA
Gm13289	0	x24m4	DESeq2_normalized-heart.xlsx	24	4	Heart	RNA	RNA
Gm13289	0	x30m1	DESeq2_normalized-heart.xlsx	30	1	Heart	RNA	RNA
Gm13289	0	x30m2	DESeq2_normalized-heart.xlsx	30	2	Heart	RNA	RNA
Gm13289	0	x30m3	DESeq2_normalized-heart.xlsx	30	3	Heart	RNA	RNA
Gm13289	0	x30m4	DESeq2_normalized-heart.xlsx	30	4	Heart	RNA	RNA
Gm13290	0	x6m1	DESeq2_normalized-heart.xlsx	6	1	Heart	RNA	RNA	0.75293	0	0
Gm13290	0	x6m2	DESeq2_normalized-heart.xlsx	6	2	Heart	RNA	RNA	0.75293	0	0
Gm13290	0	x6m3	DESeq2_normalized-heart.xlsx	6	3	Heart	RNA	RNA	0.75293	0	0
Gm13290	0	x6m4	DESeq2_normalized-heart.xlsx	6	4	Heart	RNA	RNA	0.75293	0	0
Gm13290	0	x15m1	DESeq2_normalized-heart.xlsx	15	1	Heart	RNA	RNA	0.75293	0	0
Gm13290	0	x15m2	DESeq2_normalized-heart.xlsx	15	2	Heart	RNA	RNA	0.75293	0	0
Gm13290	0	x15m3	DESeq2_normalized-heart.xlsx	15	3	Heart	RNA	RNA	0.75293	0	0
Gm13290	0.864966	x15m4	DESeq2_normalized-heart.xlsx	15	4	Heart	RNA	RNA	0.75293	0	0
Gm13290	0	x24m1	DESeq2_normalized-heart.xlsx	24	1	Heart	RNA	RNA	0.75293	0	0
Gm13290	0	x24m2	DESeq2_normalized-heart.xlsx	24	2	Heart	RNA	RNA	0.75293	0	0
Gm13290	0	x24m3	DESeq2_normalized-heart.xlsx	24	3	Heart	RNA	RNA	0.75293	0	0
Gm13290	0	x24m4	DESeq2_normalized-heart.xlsx	24	4	Heart	RNA	RNA	0.75293	0	0
Gm13290	0	x30m1	DESeq2_normalized-heart.xlsx	30	1	Heart	RNA	RNA	0.75293	0	0
Gm13290	0	x30m2	DESeq2_normalized-heart.xlsx	30	2	Heart	RNA	RNA	0.75293	0	0
Gm13290	0	x30m3	DESeq2_normalized-heart.xlsx	30	3	Heart	RNA	RNA	0.75293	0	0
Gm13290	0	x30m4	DESeq2_normalized-heart.xlsx	30	4	Heart	RNA	RNA	0.75293	0	0
Gm1330	0	x6m1	DESeq2_normalized-heart.xlsx	6	1	Heart	RNA	RNA
Gm1330	0	x6m2	DESeq2_normalized-heart.xlsx	6	2	Heart	RNA	RNA
Gm1330	0	x6m3	DESeq2_normalized-heart.xlsx	6	3	Heart	RNA	RNA
Gm1330	0	x6m4	DESeq2_normalized-heart.xlsx	6	4	Heart	RNA	RNA
Gm1330	0	x15m1	DESeq2_normalized-heart.xlsx	15	1	Heart	RNA	RNA
Gm1330	0	x15m2	DESeq2_normalized-heart.xlsx	15	2	Heart	RNA	RNA
Gm1330	0	x15m3	DESeq2_normalized-heart.xlsx	15	3	Heart	RNA	RNA
Gm1330	0	x15m4	DESeq2_normalized-heart.xlsx	15	4	Heart	RNA	RNA
Gm1330	0	x24m1	DESeq2_normalized-heart.xlsx	24	1	Heart	RNA	RNA
Gm1330	0	x24m2	DESeq2_normalized-heart.xlsx	24	2	Heart	RNA	RNA
Gm1330	0	x24m3	DESeq2_normalized-heart.xlsx	24	3	Heart	RNA	RNA
Gm1330	0	x24m4	DESeq2_normalized-heart.xlsx	24	4	Heart	RNA	RNA
Gm1330	0	x30m1	DESeq2_normalized-heart.xlsx	30	1	Heart	RNA	RNA
Gm1330	0	x30m2	DESeq2_normalized-heart.xlsx	30	2	Heart	RNA	RNA
Gm1330	0	x30m3	DESeq2_normalized-heart.xlsx	30	3	Heart	RNA	RNA
Gm1330	0	x30m4	DESeq2_normalized-heart.xlsx	30	4	Heart	RNA	RNA
Gm13304	0	x6m1	DESeq2_normalized-heart.xlsx	6	1	Heart	RNA	RNA	1.0132	-5.41363	1.57474	0.99922	0.265722	0.890565
Gm13304	0	x6m2	DESeq2_normalized-heart.xlsx	6	2	Heart	RNA	RNA	1.0132	-5.41363	1.57474	0.99922	0.265722	0.890565
Gm13304	0	x6m3	DESeq2_normalized-heart.xlsx	6	3	Heart	RNA	RNA	1.0132	-5.41363	1.57474	0.99922	0.265722	0.890565
Gm13304	42.7138	x6m4	DESeq2_normalized-heart.xlsx	6	4	Heart	RNA	RNA	1.0132	-5.41363	1.57474	0.99922	0.265722	0.890565
Gm13304	7.81813	x15m1	DESeq2_normalized-heart.xlsx	15	1	Heart	RNA	RNA	1.0132	-5.41363	1.57474	0.99922	0.265722	0.890565
Gm13304	0	x15m2	DESeq2_normalized-heart.xlsx	15	2	Heart	RNA	RNA	1.0132	-5.41363	1.57474	0.99922	0.265722	0.890565
Gm13304	56.6478	x15m3	DESeq2_normalized-heart.xlsx	15	3	Heart	RNA	RNA	1.0132	-5.41363	1.57474	0.99922	0.265722	0.890565
Gm13304	21.6242	x15m4	DESeq2_normalized-heart.xlsx	15	4	Heart	RNA	RNA	1.0132	-5.41363	1.57474	0.99922	0.265722	0.890565
Gm13304	0	x24m1	DESeq2_normalized-heart.xlsx	24	1	Heart	RNA	RNA	1.0132	-5.41363	1.57474	0.99922	0.265722	0.890565
Gm13304	0	x24m2	DESeq2_normalized-heart.xlsx	24	2	Heart	RNA	RNA	1.0132	-5.41363	1.57474	0.99922	0.265722	0.890565
Gm13304	0	x24m3	DESeq2_normalized-heart.xlsx	24	3	Heart	RNA	RNA	1.0132	-5.41363	1.57474	0.99922	0.265722	0.890565
Gm13304	0	x24m4	DESeq2_normalized-heart.xlsx	24	4	Heart	RNA	RNA	1.0132	-5.41363	1.57474	0.99922	0.265722	0.890565
Gm13304	32.2596	x30m1	DESeq2_normalized-heart.xlsx	30	1	Heart	RNA	RNA	1.0132	-5.41363	1.57474	0.99922	0.265722	0.890565
Gm13304	0	x30m2	DESeq2_normalized-heart.xlsx	30	2	Heart	RNA	RNA	1.0132	-5.41363	1.57474	0.99922	0.265722	0.890565
Gm13304	25.1245	x30m3	DESeq2_normalized-heart.xlsx	30	3	Heart	RNA	RNA	1.0132	-5.41363	1.57474	0.99922	0.265722	0.890565
Gm13304	69.6877	x30m4	DESeq2_normalized-heart.xlsx	30	4	Heart	RNA	RNA	1.0132	-5.41363	1.57474	0.99922	0.265722	0.890565
Gm13305	6.7093	x6m1	DESeq2_normalized-heart.xlsx	6	1	Heart	RNA	RNA	-0.0422153	0.067013	-0.102464	0.99922	0.963345	0.977529
Gm13305	2.50658	x6m2	DESeq2_normalized-heart.xlsx	6	2	Heart	RNA	RNA	-0.0422153	0.067013	-0.102464	0.99922	0.963345	0.977529
Gm13305	12.0526	x6m3	DESeq2_normalized-heart.xlsx	6	3	Heart	RNA	RNA	-0.0422153	0.067013	-0.102464	0.99922	0.963345	0.977529
Gm13305	9.37619	x6m4	DESeq2_normalized-heart.xlsx	6	4	Heart	RNA	RNA	-0.0422153	0.067013	-0.102464	0.99922	0.963345	0.977529
Gm13305	8.79539	x15m1	DESeq2_normalized-heart.xlsx	15	1	Heart	RNA	RNA	-0.0422153	0.067013	-0.102464	0.99922	0.963345	0.977529
Gm13305	1.14609	x15m2	DESeq2_normalized-heart.xlsx	15	2	Heart	RNA	RNA	-0.0422153	0.067013	-0.102464	0.99922	0.963345	0.977529
Gm13305	8.49717	x15m3	DESeq2_normalized-heart.xlsx	15	3	Heart	RNA	RNA	-0.0422153	0.067013	-0.102464	0.99922	0.963345	0.977529
Gm13305	10.3796	x15m4	DESeq2_normalized-heart.xlsx	15	4	Heart	RNA	RNA	-0.0422153	0.067013	-0.102464	0.99922	0.963345	0.977529
Gm13305	7.27153	x24m1	DESeq2_normalized-heart.xlsx	24	1	Heart	RNA	RNA	-0.0422153	0.067013	-0.102464	0.99922	0.963345	0.977529
Gm13305	9.92392	x24m2	DESeq2_normalized-heart.xlsx	24	2	Heart	RNA	RNA	-0.0422153	0.067013	-0.102464	0.99922	0.963345	0.977529
Gm13305	8.71231	x24m3	DESeq2_normalized-heart.xlsx	24	3	Heart	RNA	RNA	-0.0422153	0.067013	-0.102464	0.99922	0.963345	0.977529
Gm13305	4.88221	x24m4	DESeq2_normalized-heart.xlsx	24	4	Heart	RNA	RNA	-0.0422153	0.067013	-0.102464	0.99922	0.963345	0.977529
Gm13305	7.64043	x30m1	DESeq2_normalized-heart.xlsx	30	1	Heart	RNA	RNA	-0.0422153	0.067013	-0.102464	0.99922	0.963345	0.977529
Gm13305	3.84107	x30m2	DESeq2_normalized-heart.xlsx	30	2	Heart	RNA	RNA	-0.0422153	0.067013	-0.102464	0.99922	0.963345	0.977529
Gm13305	4.48652	x30m3	DESeq2_normalized-heart.xlsx	30	3	Heart	RNA	RNA	-0.0422153	0.067013	-0.102464	0.99922	0.963345	0.977529
Gm13305	11.8786	x30m4	DESeq2_normalized-heart.xlsx	30	4	Heart	RNA	RNA	-0.0422153	0.067013	-0.102464	0.99922	0.963345	0.977529
Gm13306	0	x6m1	DESeq2_normalized-heart.xlsx	6	1	Heart	RNA	RNA	-2.09386	-1.61764	-2.25866
Gm13306	0	x6m2	DESeq2_normalized-heart.xlsx	6	2	Heart	RNA	RNA	-2.09386	-1.61764	-2.25866
Gm13306	1.00438	x6m3	DESeq2_normalized-heart.xlsx	6	3	Heart	RNA	RNA	-2.09386	-1.61764	-2.25866
Gm13306	2.0836	x6m4	DESeq2_normalized-heart.xlsx	6	4	Heart	RNA	RNA	-2.09386	-1.61764	-2.25866
Gm13306	0	x15m1	DESeq2_normalized-heart.xlsx	15	1	Heart	RNA	RNA	-2.09386	-1.61764	-2.25866
Gm13306	0	x15m2	DESeq2_normalized-heart.xlsx	15	2	Heart	RNA	RNA	-2.09386	-1.61764	-2.25866
Gm13306	0	x15m3	DESeq2_normalized-heart.xlsx	15	3	Heart	RNA	RNA	-2.09386	-1.61764	-2.25866
Gm13306	0	x15m4	DESeq2_normalized-heart.xlsx	15	4	Heart	RNA	RNA	-2.09386	-1.61764	-2.25866
Gm13306	0	x24m1	DESeq2_normalized-heart.xlsx	24	1	Heart	RNA	RNA	-2.09386	-1.61764	-2.25866
Gm13306	0	x24m2	DESeq2_normalized-heart.xlsx	24	2	Heart	RNA	RNA	-2.09386	-1.61764	-2.25866
Gm13306	0	x24m3	DESeq2_normalized-heart.xlsx	24	3	Heart	RNA	RNA	-2.09386	-1.61764	-2.25866
Gm13306	0	x24m4	DESeq2_normalized-heart.xlsx	24	4	Heart	RNA	RNA	-2.09386	-1.61764	-2.25866
Gm13306	0	x30m1	DESeq2_normalized-heart.xlsx	30	1	Heart	RNA	RNA	-2.09386	-1.61764	-2.25866
Gm13306	0	x30m2	DESeq2_normalized-heart.xlsx	30	2	Heart	RNA	RNA	-2.09386	-1.61764	-2.25866
Gm13306	0	x30m3	DESeq2_normalized-heart.xlsx	30	3	Heart	RNA	RNA	-2.09386	-1.61764	-2.25866
Gm13306	0	x30m4	DESeq2_normalized-heart.xlsx	30	4	Heart	RNA	RNA	-2.09386	-1.61764	-2.25866
Gm13398	0	x6m1	DESeq2_normalized-heart.xlsx	6	1	Heart	RNA	RNA	0.752937	0	0.58818
Gm13398	0	x6m2	DESeq2_normalized-heart.xlsx	6	2	Heart	RNA	RNA	0.752937	0	0.58818
Gm13398	0	x6m3	DESeq2_normalized-heart.xlsx	6	3	Heart	RNA	RNA	0.752937	0	0.58818
Gm13398	0	x6m4	DESeq2_normalized-heart.xlsx	6	4	Heart	RNA	RNA	0.752937	0	0.58818
Gm13398	0	x15m1	DESeq2_normalized-heart.xlsx	15	1	Heart	RNA	RNA	0.752937	0	0.58818
Gm13398	0	x15m2	DESeq2_normalized-heart.xlsx	15	2	Heart	RNA	RNA	0.752937	0	0.58818
Gm13398	0.94413	x15m3	DESeq2_normalized-heart.xlsx	15	3	Heart	RNA	RNA	0.752937	0	0.58818
Gm13398	0	x15m4	DESeq2_normalized-heart.xlsx	15	4	Heart	RNA	RNA	0.752937	0	0.58818
Gm13398	0	x24m1	DESeq2_normalized-heart.xlsx	24	1	Heart	RNA	RNA	0.752937	0	0.58818
Gm13398	0	x24m2	DESeq2_normalized-heart.xlsx	24	2	Heart	RNA	RNA	0.752937	0	0.58818
Gm13398	0	x24m3	DESeq2_normalized-heart.xlsx	24	3	Heart	RNA	RNA	0.752937	0	0.58818
Gm13398	0	x24m4	DESeq2_normalized-heart.xlsx	24	4	Heart	RNA	RNA	0.752937	0	0.58818
Gm13398	0	x30m1	DESeq2_normalized-heart.xlsx	30	1	Heart	RNA	RNA	0.752937	0	0.58818
Gm13398	0	x30m2	DESeq2_normalized-heart.xlsx	30	2	Heart	RNA	RNA	0.752937	0	0.58818
Gm13398	0	x30m3	DESeq2_normalized-heart.xlsx	30	3	Heart	RNA	RNA	0.752937	0	0.58818
Gm13398	0.791905	x30m4	DESeq2_normalized-heart.xlsx	30	4	Heart	RNA	RNA	0.752937	0	0.58818
Gm13420	0	x6m1	DESeq2_normalized-heart.xlsx	6	1	Heart	RNA	RNA
Gm13420	0	x6m2	DESeq2_normalized-heart.xlsx	6	2	Heart	RNA	RNA
Gm13420	0	x6m3	DESeq2_normalized-heart.xlsx	6	3	Heart	RNA	RNA
Gm13420	0	x6m4	DESeq2_normalized-heart.xlsx	6	4	Heart	RNA	RNA
Gm13420	0	x15m1	DESeq2_normalized-heart.xlsx	15	1	Heart	RNA	RNA
Gm13420	0	x15m2	DESeq2_normalized-heart.xlsx	15	2	Heart	RNA	RNA
Gm13420	0	x15m3	DESeq2_normalized-heart.xlsx	15	3	Heart	RNA	RNA
Gm13420	0	x15m4	DESeq2_normalized-heart.xlsx	15	4	Heart	RNA	RNA
Gm13420	0	x24m1	DESeq2_normalized-heart.xlsx	24	1	Heart	RNA	RNA
Gm13420	0	x24m2	DESeq2_normalized-heart.xlsx	24	2	Heart	RNA	RNA
Gm13420	0	x24m3	DESeq2_normalized-heart.xlsx	24	3	Heart	RNA	RNA
Gm13420	0	x24m4	DESeq2_normalized-heart.xlsx	24	4	Heart	RNA	RNA
Gm13420	0	x30m1	DESeq2_normalized-heart.xlsx	30	1	Heart	RNA	RNA
Gm13420	0	x30m2	DESeq2_normalized-heart.xlsx	30	2	Heart	RNA	RNA
Gm13420	0	x30m3	DESeq2_normalized-heart.xlsx	30	3	Heart	RNA	RNA
Gm13420	0	x30m4	DESeq2_normalized-heart.xlsx	30	4	Heart	RNA	RNA
Gm13539	0	x6m1	DESeq2_normalized-heart.xlsx	6	1	Heart	RNA	RNA
Gm13539	0	x6m2	DESeq2_normalized-heart.xlsx	6	2	Heart	RNA	RNA
Gm13539	0	x6m3	DESeq2_normalized-heart.xlsx	6	3	Heart	RNA	RNA
Gm13539	0	x6m4	DESeq2_normalized-heart.xlsx	6	4	Heart	RNA	RNA
Gm13539	0	x15m1	DESeq2_normalized-heart.xlsx	15	1	Heart	RNA	RNA
Gm13539	0	x15m2	DESeq2_normalized-heart.xlsx	15	2	Heart	RNA	RNA
Gm13539	0	x15m3	DESeq2_normalized-heart.xlsx	15	3	Heart	RNA	RNA
Gm13539	0	x15m4	DESeq2_normalized-heart.xlsx	15	4	Heart	RNA	RNA
Gm13539	0	x24m1	DESeq2_normalized-heart.xlsx	24	1	Heart	RNA	RNA
Gm13539	0	x24m2	DESeq2_normalized-heart.xlsx	24	2	Heart	RNA	RNA
Gm13539	0	x24m3	DESeq2_normalized-heart.xlsx	24	3	Heart	RNA	RNA
Gm13539	0	x24m4	DESeq2_normalized-heart.xlsx	24	4	Heart	RNA	RNA
Gm13539	0	x30m1	DESeq2_normalized-heart.xlsx	30	1	Heart	RNA	RNA
Gm13539	0	x30m2	DESeq2_normalized-heart.xlsx	30	2	Heart	RNA	RNA
Gm13539	0	x30m3	DESeq2_normalized-heart.xlsx	30	3	Heart	RNA	RNA
Gm13539	0	x30m4	DESeq2_normalized-heart.xlsx	30	4	Heart	RNA	RNA
Gm13547	0.958472	x6m1	DESeq2_normalized-heart.xlsx	6	1	Heart	RNA	RNA	-0.689711	-0.213483	-0.133161
Gm13547	0	x6m2	DESeq2_normalized-heart.xlsx	6	2	Heart	RNA	RNA	-0.689711	-0.213483	-0.133161
Gm13547	0	x6m3	DESeq2_normalized-heart.xlsx	6	3	Heart	RNA	RNA	-0.689711	-0.213483	-0.133161
Gm13547	0	x6m4	DESeq2_normalized-heart.xlsx	6	4	Heart	RNA	RNA	-0.689711	-0.213483	-0.133161
Gm13547	0	x15m1	DESeq2_normalized-heart.xlsx	15	1	Heart	RNA	RNA	-0.689711	-0.213483	-0.133161
Gm13547	0	x15m2	DESeq2_normalized-heart.xlsx	15	2	Heart	RNA	RNA	-0.689711	-0.213483	-0.133161
Gm13547	0	x15m3	DESeq2_normalized-heart.xlsx	15	3	Heart	RNA	RNA	-0.689711	-0.213483	-0.133161
Gm13547	0	x15m4	DESeq2_normalized-heart.xlsx	15	4	Heart	RNA	RNA	-0.689711	-0.213483	-0.133161
Gm13547	0	x24m1	DESeq2_normalized-heart.xlsx	24	1	Heart	RNA	RNA	-0.689711	-0.213483	-0.133161
Gm13547	0	x24m2	DESeq2_normalized-heart.xlsx	24	2	Heart	RNA	RNA	-0.689711	-0.213483	-0.133161
Gm13547	0	x24m3	DESeq2_normalized-heart.xlsx	24	3	Heart	RNA	RNA	-0.689711	-0.213483	-0.133161
Gm13547	0	x24m4	DESeq2_normalized-heart.xlsx	24	4	Heart	RNA	RNA	-0.689711	-0.213483	-0.133161
Gm13547	0	x30m1	DESeq2_normalized-heart.xlsx	30	1	Heart	RNA	RNA	-0.689711	-0.213483	-0.133161
Gm13547	0	x30m2	DESeq2_normalized-heart.xlsx	30	2	Heart	RNA	RNA	-0.689711	-0.213483	-0.133161
Gm13547	0	x30m3	DESeq2_normalized-heart.xlsx	30	3	Heart	RNA	RNA	-0.689711	-0.213483	-0.133161
Gm13547	0.791905	x30m4	DESeq2_normalized-heart.xlsx	30	4	Heart	RNA	RNA	-0.689711	-0.213483	-0.133161
Gm136	0	x6m1	DESeq2_normalized-heart.xlsx	6	1	Heart	RNA	RNA	0	1.2292	0.58818
Gm136	0	x6m2	DESeq2_normalized-heart.xlsx	6	2	Heart	RNA	RNA	0	1.2292	0.58818
Gm136	0	x6m3	DESeq2_normalized-heart.xlsx	6	3	Heart	RNA	RNA	0	1.2292	0.58818
Gm136	0	x6m4	DESeq2_normalized-heart.xlsx	6	4	Heart	RNA	RNA	0	1.2292	0.58818
Gm136	0	x15m1	DESeq2_normalized-heart.xlsx	15	1	Heart	RNA	RNA	0	1.2292	0.58818
Gm136	0	x15m2	DESeq2_normalized-heart.xlsx	15	2	Heart	RNA	RNA	0	1.2292	0.58818
Gm136	0	x15m3	DESeq2_normalized-heart.xlsx	15	3	Heart	RNA	RNA	0	1.2292	0.58818
Gm136	0	x15m4	DESeq2_normalized-heart.xlsx	15	4	Heart	RNA	RNA	0	1.2292	0.58818
Gm136	0	x24m1	DESeq2_normalized-heart.xlsx	24	1	Heart	RNA	RNA	0	1.2292	0.58818
Gm136	0	x24m2	DESeq2_normalized-heart.xlsx	24	2	Heart	RNA	RNA	0	1.2292	0.58818
Gm136	0	x24m3	DESeq2_normalized-heart.xlsx	24	3	Heart	RNA	RNA	0	1.2292	0.58818
Gm136	2.44111	x24m4	DESeq2_normalized-heart.xlsx	24	4	Heart	RNA	RNA	0	1.2292	0.58818
Gm136	0	x30m1	DESeq2_normalized-heart.xlsx	30	1	Heart	RNA	RNA	0	1.2292	0.58818
Gm136	0	x30m2	DESeq2_normalized-heart.xlsx	30	2	Heart	RNA	RNA	0	1.2292	0.58818
Gm136	0	x30m3	DESeq2_normalized-heart.xlsx	30	3	Heart	RNA	RNA	0	1.2292	0.58818
Gm136	0.791905	x30m4	DESeq2_normalized-heart.xlsx	30	4	Heart	RNA	RNA	0	1.2292	0.58818
Gm13691	0	x6m1	DESeq2_normalized-heart.xlsx	6	1	Heart	RNA	RNA
Gm13691	0	x6m2	DESeq2_normalized-heart.xlsx	6	2	Heart	RNA	RNA
Gm13691	0	x6m3	DESeq2_normalized-heart.xlsx	6	3	Heart	RNA	RNA
Gm13691	0	x6m4	DESeq2_normalized-heart.xlsx	6	4	Heart	RNA	RNA
Gm13691	0	x15m1	DESeq2_normalized-heart.xlsx	15	1	Heart	RNA	RNA
Gm13691	0	x15m2	DESeq2_normalized-heart.xlsx	15	2	Heart	RNA	RNA
Gm13691	0	x15m3	DESeq2_normalized-heart.xlsx	15	3	Heart	RNA	RNA
Gm13691	0	x15m4	DESeq2_normalized-heart.xlsx	15	4	Heart	RNA	RNA
Gm13691	0	x24m1	DESeq2_normalized-heart.xlsx	24	1	Heart	RNA	RNA
Gm13691	0	x24m2	DESeq2_normalized-heart.xlsx	24	2	Heart	RNA	RNA
Gm13691	0	x24m3	DESeq2_normalized-heart.xlsx	24	3	Heart	RNA	RNA
Gm13691	0	x24m4	DESeq2_normalized-heart.xlsx	24	4	Heart	RNA	RNA
Gm13691	0	x30m1	DESeq2_normalized-heart.xlsx	30	1	Heart	RNA	RNA
Gm13691	0	x30m2	DESeq2_normalized-heart.xlsx	30	2	Heart	RNA	RNA
Gm13691	0	x30m3	DESeq2_normalized-heart.xlsx	30	3	Heart	RNA	RNA
Gm13691	0	x30m4	DESeq2_normalized-heart.xlsx	30	4	Heart	RNA	RNA
Gm13693	0	x6m1	DESeq2_normalized-heart.xlsx	6	1	Heart	RNA	RNA
Gm13693	0	x6m2	DESeq2_normalized-heart.xlsx	6	2	Heart	RNA	RNA
Gm13693	0	x6m3	DESeq2_normalized-heart.xlsx	6	3	Heart	RNA	RNA
Gm13693	0	x6m4	DESeq2_normalized-heart.xlsx	6	4	Heart	RNA	RNA
Gm13693	0	x15m1	DESeq2_normalized-heart.xlsx	15	1	Heart	RNA	RNA
Gm13693	0	x15m2	DESeq2_normalized-heart.xlsx	15	2	Heart	RNA	RNA
Gm13693	0	x15m3	DESeq2_normalized-heart.xlsx	15	3	Heart	RNA	RNA
Gm13693	0	x15m4	DESeq2_normalized-heart.xlsx	15	4	Heart	RNA	RNA
Gm13693	0	x24m1	DESeq2_normalized-heart.xlsx	24	1	Heart	RNA	RNA
Gm13693	0	x24m2	DESeq2_normalized-heart.xlsx	24	2	Heart	RNA	RNA
Gm13693	0	x24m3	DESeq2_normalized-heart.xlsx	24	3	Heart	RNA	RNA
Gm13693	0	x24m4	DESeq2_normalized-heart.xlsx	24	4	Heart	RNA	RNA
Gm13693	0	x30m1	DESeq2_normalized-heart.xlsx	30	1	Heart	RNA	RNA
Gm13693	0	x30m2	DESeq2_normalized-heart.xlsx	30	2	Heart	RNA	RNA
Gm13693	0	x30m3	DESeq2_normalized-heart.xlsx	30	3	Heart	RNA	RNA
Gm13693	0	x30m4	DESeq2_normalized-heart.xlsx	30	4	Heart	RNA	RNA
Gm13694	0	x6m1	DESeq2_normalized-heart.xlsx	6	1	Heart	RNA	RNA
Gm13694	0	x6m2	DESeq2_normalized-heart.xlsx	6	2	Heart	RNA	RNA
Gm13694	0	x6m3	DESeq2_normalized-heart.xlsx	6	3	Heart	RNA	RNA
Gm13694	0	x6m4	DESeq2_normalized-heart.xlsx	6	4	Heart	RNA	RNA
Gm13694	0	x15m1	DESeq2_normalized-heart.xlsx	15	1	Heart	RNA	RNA
Gm13694	0	x15m2	DESeq2_normalized-heart.xlsx	15	2	Heart	RNA	RNA
Gm13694	0	x15m3	DESeq2_normalized-heart.xlsx	15	3	Heart	RNA	RNA
Gm13694	0	x15m4	DESeq2_normalized-heart.xlsx	15	4	Heart	RNA	RNA
Gm13694	0	x24m1	DESeq2_normalized-heart.xlsx	24	1	Heart	RNA	RNA
Gm13694	0	x24m2	DESeq2_normalized-heart.xlsx	24	2	Heart	RNA	RNA
Gm13694	0	x24m3	DESeq2_normalized-heart.xlsx	24	3	Heart	RNA	RNA
Gm13694	0	x24m4	DESeq2_normalized-heart.xlsx	24	4	Heart	RNA	RNA
Gm13694	0	x30m1	DESeq2_normalized-heart.xlsx	30	1	Heart	RNA	RNA
Gm13694	0	x30m2	DESeq2_normalized-heart.xlsx	30	2	Heart	RNA	RNA
Gm13694	0	x30m3	DESeq2_normalized-heart.xlsx	30	3	Heart	RNA	RNA
Gm13694	0	x30m4	DESeq2_normalized-heart.xlsx	30	4	Heart	RNA	RNA
Gm13695	0	x6m1	DESeq2_normalized-heart.xlsx	6	1	Heart	RNA	RNA
Gm13695	0	x6m2	DESeq2_normalized-heart.xlsx	6	2	Heart	RNA	RNA
Gm13695	0	x6m3	DESeq2_normalized-heart.xlsx	6	3	Heart	RNA	RNA
Gm13695	0	x6m4	DESeq2_normalized-heart.xlsx	6	4	Heart	RNA	RNA
Gm13695	0	x15m1	DESeq2_normalized-heart.xlsx	15	1	Heart	RNA	RNA
Gm13695	0	x15m2	DESeq2_normalized-heart.xlsx	15	2	Heart	RNA	RNA
Gm13695	0	x15m3	DESeq2_normalized-heart.xlsx	15	3	Heart	RNA	RNA
Gm13695	0	x15m4	DESeq2_normalized-heart.xlsx	15	4	Heart	RNA	RNA
Gm13695	0	x24m1	DESeq2_normalized-heart.xlsx	24	1	Heart	RNA	RNA
Gm13695	0	x24m2	DESeq2_normalized-heart.xlsx	24	2	Heart	RNA	RNA
Gm13695	0	x24m3	DESeq2_normalized-heart.xlsx	24	3	Heart	RNA	RNA
Gm13695	0	x24m4	DESeq2_normalized-heart.xlsx	24	4	Heart	RNA	RNA
Gm13695	0	x30m1	DESeq2_normalized-heart.xlsx	30	1	Heart	RNA	RNA
Gm13695	0	x30m2	DESeq2_normalized-heart.xlsx	30	2	Heart	RNA	RNA
Gm13695	0	x30m3	DESeq2_normalized-heart.xlsx	30	3	Heart	RNA	RNA
Gm13695	0	x30m4	DESeq2_normalized-heart.xlsx	30	4	Heart	RNA	RNA
Gm13696	0	x6m1	DESeq2_normalized-heart.xlsx	6	1	Heart	RNA	RNA
Gm13696	0	x6m2	DESeq2_normalized-heart.xlsx	6	2	Heart	RNA	RNA
Gm13696	0	x6m3	DESeq2_normalized-heart.xlsx	6	3	Heart	RNA	RNA
Gm13696	0	x6m4	DESeq2_normalized-heart.xlsx	6	4	Heart	RNA	RNA
Gm13696	0	x15m1	DESeq2_normalized-heart.xlsx	15	1	Heart	RNA	RNA
Gm13696	0	x15m2	DESeq2_normalized-heart.xlsx	15	2	Heart	RNA	RNA
Gm13696	0	x15m3	DESeq2_normalized-heart.xlsx	15	3	Heart	RNA	RNA
Gm13696	0	x15m4	DESeq2_normalized-heart.xlsx	15	4	Heart	RNA	RNA
Gm13696	0	x24m1	DESeq2_normalized-heart.xlsx	24	1	Heart	RNA	RNA
Gm13696	0	x24m2	DESeq2_normalized-heart.xlsx	24	2	Heart	RNA	RNA
Gm13696	0	x24m3	DESeq2_normalized-heart.xlsx	24	3	Heart	RNA	RNA
Gm13696	0	x24m4	DESeq2_normalized-heart.xlsx	24	4	Heart	RNA	RNA
Gm13696	0	x30m1	DESeq2_normalized-heart.xlsx	30	1	Heart	RNA	RNA
Gm13696	0	x30m2	DESeq2_normalized-heart.xlsx	30	2	Heart	RNA	RNA
Gm13696	0	x30m3	DESeq2_normalized-heart.xlsx	30	3	Heart	RNA	RNA
Gm13696	0	x30m4	DESeq2_normalized-heart.xlsx	30	4	Heart	RNA	RNA
Gm13697	0	x6m1	DESeq2_normalized-heart.xlsx	6	1	Heart	RNA	RNA
Gm13697	0	x6m2	DESeq2_normalized-heart.xlsx	6	2	Heart	RNA	RNA
Gm13697	0	x6m3	DESeq2_normalized-heart.xlsx	6	3	Heart	RNA	RNA
Gm13697	0	x6m4	DESeq2_normalized-heart.xlsx	6	4	Heart	RNA	RNA
Gm13697	0	x15m1	DESeq2_normalized-heart.xlsx	15	1	Heart	RNA	RNA
Gm13697	0	x15m2	DESeq2_normalized-heart.xlsx	15	2	Heart	RNA	RNA
Gm13697	0	x15m3	DESeq2_normalized-heart.xlsx	15	3	Heart	RNA	RNA
Gm13697	0	x15m4	DESeq2_normalized-heart.xlsx	15	4	Heart	RNA	RNA
Gm13697	0	x24m1	DESeq2_normalized-heart.xlsx	24	1	Heart	RNA	RNA
Gm13697	0	x24m2	DESeq2_normalized-heart.xlsx	24	2	Heart	RNA	RNA
Gm13697	0	x24m3	DESeq2_normalized-heart.xlsx	24	3	Heart	RNA	RNA
Gm13697	0	x24m4	DESeq2_normalized-heart.xlsx	24	4	Heart	RNA	RNA
Gm13697	0	x30m1	DESeq2_normalized-heart.xlsx	30	1	Heart	RNA	RNA
Gm13697	0	x30m2	DESeq2_normalized-heart.xlsx	30	2	Heart	RNA	RNA
Gm13697	0	x30m3	DESeq2_normalized-heart.xlsx	30	3	Heart	RNA	RNA
Gm13697	0	x30m4	DESeq2_normalized-heart.xlsx	30	4	Heart	RNA	RNA
Gm13698	0	x6m1	DESeq2_normalized-heart.xlsx	6	1	Heart	RNA	RNA
Gm13698	0	x6m2	DESeq2_normalized-heart.xlsx	6	2	Heart	RNA	RNA
Gm13698	0	x6m3	DESeq2_normalized-heart.xlsx	6	3	Heart	RNA	RNA
Gm13698	0	x6m4	DESeq2_normalized-heart.xlsx	6	4	Heart	RNA	RNA
Gm13698	0	x15m1	DESeq2_normalized-heart.xlsx	15	1	Heart	RNA	RNA
Gm13698	0	x15m2	DESeq2_normalized-heart.xlsx	15	2	Heart	RNA	RNA
Gm13698	0	x15m3	DESeq2_normalized-heart.xlsx	15	3	Heart	RNA	RNA
Gm13698	0	x15m4	DESeq2_normalized-heart.xlsx	15	4	Heart	RNA	RNA
Gm13698	0	x24m1	DESeq2_normalized-heart.xlsx	24	1	Heart	RNA	RNA
Gm13698	0	x24m2	DESeq2_normalized-heart.xlsx	24	2	Heart	RNA	RNA
Gm13698	0	x24m3	DESeq2_normalized-heart.xlsx	24	3	Heart	RNA	RNA
Gm13698	0	x24m4	DESeq2_normalized-heart.xlsx	24	4	Heart	RNA	RNA
Gm13698	0	x30m1	DESeq2_normalized-heart.xlsx	30	1	Heart	RNA	RNA
Gm13698	0	x30m2	DESeq2_normalized-heart.xlsx	30	2	Heart	RNA	RNA
Gm13698	0	x30m3	DESeq2_normalized-heart.xlsx	30	3	Heart	RNA	RNA
Gm13698	0	x30m4	DESeq2_normalized-heart.xlsx	30	4	Heart	RNA	RNA
Gm13871	0	x6m1	DESeq2_normalized-heart.xlsx	6	1	Heart	RNA	RNA
Gm13871	0	x6m2	DESeq2_normalized-heart.xlsx	6	2	Heart	RNA	RNA
Gm13871	0	x6m3	DESeq2_normalized-heart.xlsx	6	3	Heart	RNA	RNA
Gm13871	0	x6m4	DESeq2_normalized-heart.xlsx	6	4	Heart	RNA	RNA
Gm13871	0	x15m1	DESeq2_normalized-heart.xlsx	15	1	Heart	RNA	RNA
Gm13871	0	x15m2	DESeq2_normalized-heart.xlsx	15	2	Heart	RNA	RNA
Gm13871	0	x15m3	DESeq2_normalized-heart.xlsx	15	3	Heart	RNA	RNA
Gm13871	0	x15m4	DESeq2_normalized-heart.xlsx	15	4	Heart	RNA	RNA
Gm13871	0	x24m1	DESeq2_normalized-heart.xlsx	24	1	Heart	RNA	RNA
Gm13871	0	x24m2	DESeq2_normalized-heart.xlsx	24	2	Heart	RNA	RNA
Gm13871	0	x24m3	DESeq2_normalized-heart.xlsx	24	3	Heart	RNA	RNA
Gm13871	0	x24m4	DESeq2_normalized-heart.xlsx	24	4	Heart	RNA	RNA
Gm13871	0	x30m1	DESeq2_normalized-heart.xlsx	30	1	Heart	RNA	RNA
Gm13871	0	x30m2	DESeq2_normalized-heart.xlsx	30	2	Heart	RNA	RNA
Gm13871	0	x30m3	DESeq2_normalized-heart.xlsx	30	3	Heart	RNA	RNA
Gm13871	0	x30m4	DESeq2_normalized-heart.xlsx	30	4	Heart	RNA	RNA
Gm13889	65.1761	x6m1	DESeq2_normalized-heart.xlsx	6	1	Heart	RNA	RNA	-0.217448	-0.412464	0.347651	0.986063	0.34128	0.50809
Gm13889	59.3225	x6m2	DESeq2_normalized-heart.xlsx	6	2	Heart	RNA	RNA	-0.217448	-0.412464	0.347651	0.986063	0.34128	0.50809
Gm13889	41.1798	x6m3	DESeq2_normalized-heart.xlsx	6	3	Heart	RNA	RNA	-0.217448	-0.412464	0.347651	0.986063	0.34128	0.50809
Gm13889	43.7556	x6m4	DESeq2_normalized-heart.xlsx	6	4	Heart	RNA	RNA	-0.217448	-0.412464	0.347651	0.986063	0.34128	0.50809
Gm13889	50.8178	x15m1	DESeq2_normalized-heart.xlsx	15	1	Heart	RNA	RNA	-0.217448	-0.412464	0.347651	0.986063	0.34128	0.50809
Gm13889	48.1358	x15m2	DESeq2_normalized-heart.xlsx	15	2	Heart	RNA	RNA	-0.217448	-0.412464	0.347651	0.986063	0.34128	0.50809
Gm13889	42.4859	x15m3	DESeq2_normalized-heart.xlsx	15	3	Heart	RNA	RNA	-0.217448	-0.412464	0.347651	0.986063	0.34128	0.50809
Gm13889	39.7885	x15m4	DESeq2_normalized-heart.xlsx	15	4	Heart	RNA	RNA	-0.217448	-0.412464	0.347651	0.986063	0.34128	0.50809
Gm13889	44.668	x24m1	DESeq2_normalized-heart.xlsx	24	1	Heart	RNA	RNA	-0.217448	-0.412464	0.347651	0.986063	0.34128	0.50809
Gm13889	47.1386	x24m2	DESeq2_normalized-heart.xlsx	24	2	Heart	RNA	RNA	-0.217448	-0.412464	0.347651	0.986063	0.34128	0.50809
Gm13889	44.6506	x24m3	DESeq2_normalized-heart.xlsx	24	3	Heart	RNA	RNA	-0.217448	-0.412464	0.347651	0.986063	0.34128	0.50809
Gm13889	12.2055	x24m4	DESeq2_normalized-heart.xlsx	24	4	Heart	RNA	RNA	-0.217448	-0.412464	0.347651	0.986063	0.34128	0.50809
Gm13889	81.498	x30m1	DESeq2_normalized-heart.xlsx	30	1	Heart	RNA	RNA	-0.217448	-0.412464	0.347651	0.986063	0.34128	0.50809
Gm13889	65.2983	x30m2	DESeq2_normalized-heart.xlsx	30	2	Heart	RNA	RNA	-0.217448	-0.412464	0.347651	0.986063	0.34128	0.50809
Gm13889	63.7086	x30m3	DESeq2_normalized-heart.xlsx	30	3	Heart	RNA	RNA	-0.217448	-0.412464	0.347651	0.986063	0.34128	0.50809
Gm13889	57.0172	x30m4	DESeq2_normalized-heart.xlsx	30	4	Heart	RNA	RNA	-0.217448	-0.412464	0.347651	0.986063	0.34128	0.50809
Gm14124	1.91694	x6m1	DESeq2_normalized-heart.xlsx	6	1	Heart	RNA	RNA	-1.44272	-0.966491	-1.60751
Gm14124	0	x6m2	DESeq2_normalized-heart.xlsx	6	2	Heart	RNA	RNA	-1.44272	-0.966491	-1.60751
Gm14124	0	x6m3	DESeq2_normalized-heart.xlsx	6	3	Heart	RNA	RNA	-1.44272	-0.966491	-1.60751
Gm14124	0	x6m4	DESeq2_normalized-heart.xlsx	6	4	Heart	RNA	RNA	-1.44272	-0.966491	-1.60751
Gm14124	0	x15m1	DESeq2_normalized-heart.xlsx	15	1	Heart	RNA	RNA	-1.44272	-0.966491	-1.60751
Gm14124	0	x15m2	DESeq2_normalized-heart.xlsx	15	2	Heart	RNA	RNA	-1.44272	-0.966491	-1.60751
Gm14124	0	x15m3	DESeq2_normalized-heart.xlsx	15	3	Heart	RNA	RNA	-1.44272	-0.966491	-1.60751
Gm14124	0	x15m4	DESeq2_normalized-heart.xlsx	15	4	Heart	RNA	RNA	-1.44272	-0.966491	-1.60751
Gm14124	0	x24m1	DESeq2_normalized-heart.xlsx	24	1	Heart	RNA	RNA	-1.44272	-0.966491	-1.60751
Gm14124	0	x24m2	DESeq2_normalized-heart.xlsx	24	2	Heart	RNA	RNA	-1.44272	-0.966491	-1.60751
Gm14124	0	x24m3	DESeq2_normalized-heart.xlsx	24	3	Heart	RNA	RNA	-1.44272	-0.966491	-1.60751
Gm14124	0	x24m4	DESeq2_normalized-heart.xlsx	24	4	Heart	RNA	RNA	-1.44272	-0.966491	-1.60751
Gm14124	0	x30m1	DESeq2_normalized-heart.xlsx	30	1	Heart	RNA	RNA	-1.44272	-0.966491	-1.60751
Gm14124	0	x30m2	DESeq2_normalized-heart.xlsx	30	2	Heart	RNA	RNA	-1.44272	-0.966491	-1.60751
Gm14124	0	x30m3	DESeq2_normalized-heart.xlsx	30	3	Heart	RNA	RNA	-1.44272	-0.966491	-1.60751
Gm14124	0	x30m4	DESeq2_normalized-heart.xlsx	30	4	Heart	RNA	RNA	-1.44272	-0.966491	-1.60751
Gm14137	0	x6m1	DESeq2_normalized-heart.xlsx	6	1	Heart	RNA	RNA	0.752957	3.90265	0
Gm14137	0	x6m2	DESeq2_normalized-heart.xlsx	6	2	Heart	RNA	RNA	0.752957	3.90265	0
Gm14137	0	x6m3	DESeq2_normalized-heart.xlsx	6	3	Heart	RNA	RNA	0.752957	3.90265	0
Gm14137	0	x6m4	DESeq2_normalized-heart.xlsx	6	4	Heart	RNA	RNA	0.752957	3.90265	0
Gm14137	0	x15m1	DESeq2_normalized-heart.xlsx	15	1	Heart	RNA	RNA	0.752957	3.90265	0
Gm14137	1.14609	x15m2	DESeq2_normalized-heart.xlsx	15	2	Heart	RNA	RNA	0.752957	3.90265	0
Gm14137	0	x15m3	DESeq2_normalized-heart.xlsx	15	3	Heart	RNA	RNA	0.752957	3.90265	0
Gm14137	0	x15m4	DESeq2_normalized-heart.xlsx	15	4	Heart	RNA	RNA	0.752957	3.90265	0
Gm14137	1.03879	x24m1	DESeq2_normalized-heart.xlsx	24	1	Heart	RNA	RNA	0.752957	3.90265	0
Gm14137	0	x24m2	DESeq2_normalized-heart.xlsx	24	2	Heart	RNA	RNA	0.752957	3.90265	0
Gm14137	0	x24m3	DESeq2_normalized-heart.xlsx	24	3	Heart	RNA	RNA	0.752957	3.90265	0
Gm14137	9.76443	x24m4	DESeq2_normalized-heart.xlsx	24	4	Heart	RNA	RNA	0.752957	3.90265	0
Gm14137	0	x30m1	DESeq2_normalized-heart.xlsx	30	1	Heart	RNA	RNA	0.752957	3.90265	0
Gm14137	0	x30m2	DESeq2_normalized-heart.xlsx	30	2	Heart	RNA	RNA	0.752957	3.90265	0
Gm14137	0	x30m3	DESeq2_normalized-heart.xlsx	30	3	Heart	RNA	RNA	0.752957	3.90265	0
Gm14137	0	x30m4	DESeq2_normalized-heart.xlsx	30	4	Heart	RNA	RNA	0.752957	3.90265	0
Gm14139	0	x6m1	DESeq2_normalized-heart.xlsx	6	1	Heart	RNA	RNA	0.75293	0	0
Gm14139	0	x6m2	DESeq2_normalized-heart.xlsx	6	2	Heart	RNA	RNA	0.75293	0	0
Gm14139	0	x6m3	DESeq2_normalized-heart.xlsx	6	3	Heart	RNA	RNA	0.75293	0	0
Gm14139	0	x6m4	DESeq2_normalized-heart.xlsx	6	4	Heart	RNA	RNA	0.75293	0	0
Gm14139	0	x15m1	DESeq2_normalized-heart.xlsx	15	1	Heart	RNA	RNA	0.75293	0	0
Gm14139	1.14609	x15m2	DESeq2_normalized-heart.xlsx	15	2	Heart	RNA	RNA	0.75293	0	0
Gm14139	0	x15m3	DESeq2_normalized-heart.xlsx	15	3	Heart	RNA	RNA	0.75293	0	0
Gm14139	0	x15m4	DESeq2_normalized-heart.xlsx	15	4	Heart	RNA	RNA	0.75293	0	0
Gm14139	0	x24m1	DESeq2_normalized-heart.xlsx	24	1	Heart	RNA	RNA	0.75293	0	0
Gm14139	0	x24m2	DESeq2_normalized-heart.xlsx	24	2	Heart	RNA	RNA	0.75293	0	0
Gm14139	0	x24m3	DESeq2_normalized-heart.xlsx	24	3	Heart	RNA	RNA	0.75293	0	0
Gm14139	0	x24m4	DESeq2_normalized-heart.xlsx	24	4	Heart	RNA	RNA	0.75293	0	0
Gm14139	0	x30m1	DESeq2_normalized-heart.xlsx	30	1	Heart	RNA	RNA	0.75293	0	0
Gm14139	0	x30m2	DESeq2_normalized-heart.xlsx	30	2	Heart	RNA	RNA	0.75293	0	0
Gm14139	0	x30m3	DESeq2_normalized-heart.xlsx	30	3	Heart	RNA	RNA	0.75293	0	0
Gm14139	0	x30m4	DESeq2_normalized-heart.xlsx	30	4	Heart	RNA	RNA	0.75293	0	0
Gm14147	0	x6m1	DESeq2_normalized-heart.xlsx	6	1	Heart	RNA	RNA	0	1.2292	0
Gm14147	0	x6m2	DESeq2_normalized-heart.xlsx	6	2	Heart	RNA	RNA	0	1.2292	0
Gm14147	0	x6m3	DESeq2_normalized-heart.xlsx	6	3	Heart	RNA	RNA	0	1.2292	0
Gm14147	0	x6m4	DESeq2_normalized-heart.xlsx	6	4	Heart	RNA	RNA	0	1.2292	0
Gm14147	0	x15m1	DESeq2_normalized-heart.xlsx	15	1	Heart	RNA	RNA	0	1.2292	0
Gm14147	0	x15m2	DESeq2_normalized-heart.xlsx	15	2	Heart	RNA	RNA	0	1.2292	0
Gm14147	0	x15m3	DESeq2_normalized-heart.xlsx	15	3	Heart	RNA	RNA	0	1.2292	0
Gm14147	0	x15m4	DESeq2_normalized-heart.xlsx	15	4	Heart	RNA	RNA	0	1.2292	0
Gm14147	0	x24m1	DESeq2_normalized-heart.xlsx	24	1	Heart	RNA	RNA	0	1.2292	0
Gm14147	0	x24m2	DESeq2_normalized-heart.xlsx	24	2	Heart	RNA	RNA	0	1.2292	0
Gm14147	1.08904	x24m3	DESeq2_normalized-heart.xlsx	24	3	Heart	RNA	RNA	0	1.2292	0
Gm14147	0	x24m4	DESeq2_normalized-heart.xlsx	24	4	Heart	RNA	RNA	0	1.2292	0
Gm14147	0	x30m1	DESeq2_normalized-heart.xlsx	30	1	Heart	RNA	RNA	0	1.2292	0
Gm14147	0	x30m2	DESeq2_normalized-heart.xlsx	30	2	Heart	RNA	RNA	0	1.2292	0
Gm14147	0	x30m3	DESeq2_normalized-heart.xlsx	30	3	Heart	RNA	RNA	0	1.2292	0
Gm14147	0	x30m4	DESeq2_normalized-heart.xlsx	30	4	Heart	RNA	RNA	0	1.2292	0
Gm14151	0	x6m1	DESeq2_normalized-heart.xlsx	6	1	Heart	RNA	RNA
Gm14151	0	x6m2	DESeq2_normalized-heart.xlsx	6	2	Heart	RNA	RNA
Gm14151	0	x6m3	DESeq2_normalized-heart.xlsx	6	3	Heart	RNA	RNA
Gm14151	0	x6m4	DESeq2_normalized-heart.xlsx	6	4	Heart	RNA	RNA
Gm14151	0	x15m1	DESeq2_normalized-heart.xlsx	15	1	Heart	RNA	RNA
Gm14151	0	x15m2	DESeq2_normalized-heart.xlsx	15	2	Heart	RNA	RNA
Gm14151	0	x15m3	DESeq2_normalized-heart.xlsx	15	3	Heart	RNA	RNA
Gm14151	0	x15m4	DESeq2_normalized-heart.xlsx	15	4	Heart	RNA	RNA
Gm14151	0	x24m1	DESeq2_normalized-heart.xlsx	24	1	Heart	RNA	RNA
Gm14151	0	x24m2	DESeq2_normalized-heart.xlsx	24	2	Heart	RNA	RNA
Gm14151	0	x24m3	DESeq2_normalized-heart.xlsx	24	3	Heart	RNA	RNA
Gm14151	0	x24m4	DESeq2_normalized-heart.xlsx	24	4	Heart	RNA	RNA
Gm14151	0	x30m1	DESeq2_normalized-heart.xlsx	30	1	Heart	RNA	RNA
Gm14151	0	x30m2	DESeq2_normalized-heart.xlsx	30	2	Heart	RNA	RNA
Gm14151	0	x30m3	DESeq2_normalized-heart.xlsx	30	3	Heart	RNA	RNA
Gm14151	0	x30m4	DESeq2_normalized-heart.xlsx	30	4	Heart	RNA	RNA
Gm14180	0	x6m1	DESeq2_normalized-heart.xlsx	6	1	Heart	RNA	RNA
Gm14180	0	x6m2	DESeq2_normalized-heart.xlsx	6	2	Heart	RNA	RNA
Gm14180	0	x6m3	DESeq2_normalized-heart.xlsx	6	3	Heart	RNA	RNA
Gm14180	0	x6m4	DESeq2_normalized-heart.xlsx	6	4	Heart	RNA	RNA
Gm14180	0	x15m1	DESeq2_normalized-heart.xlsx	15	1	Heart	RNA	RNA
Gm14180	0	x15m2	DESeq2_normalized-heart.xlsx	15	2	Heart	RNA	RNA
Gm14180	0	x15m3	DESeq2_normalized-heart.xlsx	15	3	Heart	RNA	RNA
Gm14180	0	x15m4	DESeq2_normalized-heart.xlsx	15	4	Heart	RNA	RNA
Gm14180	0	x24m1	DESeq2_normalized-heart.xlsx	24	1	Heart	RNA	RNA
Gm14180	0	x24m2	DESeq2_normalized-heart.xlsx	24	2	Heart	RNA	RNA
Gm14180	0	x24m3	DESeq2_normalized-heart.xlsx	24	3	Heart	RNA	RNA
Gm14180	0	x24m4	DESeq2_normalized-heart.xlsx	24	4	Heart	RNA	RNA
Gm14180	0	x30m1	DESeq2_normalized-heart.xlsx	30	1	Heart	RNA	RNA
Gm14180	0	x30m2	DESeq2_normalized-heart.xlsx	30	2	Heart	RNA	RNA
Gm14180	0	x30m3	DESeq2_normalized-heart.xlsx	30	3	Heart	RNA	RNA
Gm14180	0	x30m4	DESeq2_normalized-heart.xlsx	30	4	Heart	RNA	RNA
Gm14190	0	x6m1	DESeq2_normalized-heart.xlsx	6	1	Heart	RNA	RNA
Gm14190	0	x6m2	DESeq2_normalized-heart.xlsx	6	2	Heart	RNA	RNA
Gm14190	0	x6m3	DESeq2_normalized-heart.xlsx	6	3	Heart	RNA	RNA
Gm14190	0	x6m4	DESeq2_normalized-heart.xlsx	6	4	Heart	RNA	RNA
Gm14190	0	x15m1	DESeq2_normalized-heart.xlsx	15	1	Heart	RNA	RNA
Gm14190	0	x15m2	DESeq2_normalized-heart.xlsx	15	2	Heart	RNA	RNA
Gm14190	0	x15m3	DESeq2_normalized-heart.xlsx	15	3	Heart	RNA	RNA
Gm14190	0	x15m4	DESeq2_normalized-heart.xlsx	15	4	Heart	RNA	RNA
Gm14190	0	x24m1	DESeq2_normalized-heart.xlsx	24	1	Heart	RNA	RNA
Gm14190	0	x24m2	DESeq2_normalized-heart.xlsx	24	2	Heart	RNA	RNA
Gm14190	0	x24m3	DESeq2_normalized-heart.xlsx	24	3	Heart	RNA	RNA
Gm14190	0	x24m4	DESeq2_normalized-heart.xlsx	24	4	Heart	RNA	RNA
Gm14190	0	x30m1	DESeq2_normalized-heart.xlsx	30	1	Heart	RNA	RNA
Gm14190	0	x30m2	DESeq2_normalized-heart.xlsx	30	2	Heart	RNA	RNA
Gm14190	0	x30m3	DESeq2_normalized-heart.xlsx	30	3	Heart	RNA	RNA
Gm14190	0	x30m4	DESeq2_normalized-heart.xlsx	30	4	Heart	RNA	RNA
Gm14226	7.66777	x6m1	DESeq2_normalized-heart.xlsx	6	1	Heart	RNA	RNA	0.830036	0.447601	0.421917	0.869158	0.736421	0.873287
Gm14226	4.17764	x6m2	DESeq2_normalized-heart.xlsx	6	2	Heart	RNA	RNA	0.830036	0.447601	0.421917	0.869158	0.736421	0.873287
Gm14226	7.03069	x6m3	DESeq2_normalized-heart.xlsx	6	3	Heart	RNA	RNA	0.830036	0.447601	0.421917	0.869158	0.736421	0.873287
Gm14226	4.1672	x6m4	DESeq2_normalized-heart.xlsx	6	4	Heart	RNA	RNA	0.830036	0.447601	0.421917	0.869158	0.736421	0.873287
Gm14226	6.84086	x15m1	DESeq2_normalized-heart.xlsx	15	1	Heart	RNA	RNA	0.830036	0.447601	0.421917	0.869158	0.736421	0.873287
Gm14226	14.8992	x15m2	DESeq2_normalized-heart.xlsx	15	2	Heart	RNA	RNA	0.830036	0.447601	0.421917	0.869158	0.736421	0.873287
Gm14226	1.88826	x15m3	DESeq2_normalized-heart.xlsx	15	3	Heart	RNA	RNA	0.830036	0.447601	0.421917	0.869158	0.736421	0.873287
Gm14226	17.2993	x15m4	DESeq2_normalized-heart.xlsx	15	4	Heart	RNA	RNA	0.830036	0.447601	0.421917	0.869158	0.736421	0.873287
Gm14226	6.23274	x24m1	DESeq2_normalized-heart.xlsx	24	1	Heart	RNA	RNA	0.830036	0.447601	0.421917	0.869158	0.736421	0.873287
Gm14226	2.48098	x24m2	DESeq2_normalized-heart.xlsx	24	2	Heart	RNA	RNA	0.830036	0.447601	0.421917	0.869158	0.736421	0.873287
Gm14226	9.80135	x24m3	DESeq2_normalized-heart.xlsx	24	3	Heart	RNA	RNA	0.830036	0.447601	0.421917	0.869158	0.736421	0.873287
Gm14226	14.6466	x24m4	DESeq2_normalized-heart.xlsx	24	4	Heart	RNA	RNA	0.830036	0.447601	0.421917	0.869158	0.736421	0.873287
Gm14226	6.7915	x30m1	DESeq2_normalized-heart.xlsx	30	1	Heart	RNA	RNA	0.830036	0.447601	0.421917	0.869158	0.736421	0.873287
Gm14226	6.72188	x30m2	DESeq2_normalized-heart.xlsx	30	2	Heart	RNA	RNA	0.830036	0.447601	0.421917	0.869158	0.736421	0.873287
Gm14226	13.4596	x30m3	DESeq2_normalized-heart.xlsx	30	3	Heart	RNA	RNA	0.830036	0.447601	0.421917	0.869158	0.736421	0.873287
Gm14226	3.95953	x30m4	DESeq2_normalized-heart.xlsx	30	4	Heart	RNA	RNA	0.830036	0.447601	0.421917	0.869158	0.736421	0.873287
Gm14288	135.145	x6m1	DESeq2_normalized-heart.xlsx	6	1	Heart	RNA	RNA	-0.288991	0.162976	-0.362783	0.99922	0.908385	0.888024
Gm14288	168.777	x6m2	DESeq2_normalized-heart.xlsx	6	2	Heart	RNA	RNA	-0.288991	0.162976	-0.362783	0.99922	0.908385	0.888024
Gm14288	146.64	x6m3	DESeq2_normalized-heart.xlsx	6	3	Heart	RNA	RNA	-0.288991	0.162976	-0.362783	0.99922	0.908385	0.888024
Gm14288	140.643	x6m4	DESeq2_normalized-heart.xlsx	6	4	Heart	RNA	RNA	-0.288991	0.162976	-0.362783	0.99922	0.908385	0.888024
Gm14288	157.34	x15m1	DESeq2_normalized-heart.xlsx	15	1	Heart	RNA	RNA	-0.288991	0.162976	-0.362783	0.99922	0.908385	0.888024
Gm14288	167.329	x15m2	DESeq2_normalized-heart.xlsx	15	2	Heart	RNA	RNA	-0.288991	0.162976	-0.362783	0.99922	0.908385	0.888024
Gm14288	151.061	x15m3	DESeq2_normalized-heart.xlsx	15	3	Heart	RNA	RNA	-0.288991	0.162976	-0.362783	0.99922	0.908385	0.888024
Gm14288	8.64966	x15m4	DESeq2_normalized-heart.xlsx	15	4	Heart	RNA	RNA	-0.288991	0.162976	-0.362783	0.99922	0.908385	0.888024
Gm14288	125.694	x24m1	DESeq2_normalized-heart.xlsx	24	1	Heart	RNA	RNA	-0.288991	0.162976	-0.362783	0.99922	0.908385	0.888024
Gm14288	156.302	x24m2	DESeq2_normalized-heart.xlsx	24	2	Heart	RNA	RNA	-0.288991	0.162976	-0.362783	0.99922	0.908385	0.888024
Gm14288	70.7875	x24m3	DESeq2_normalized-heart.xlsx	24	3	Heart	RNA	RNA	-0.288991	0.162976	-0.362783	0.99922	0.908385	0.888024
Gm14288	312.462	x24m4	DESeq2_normalized-heart.xlsx	24	4	Heart	RNA	RNA	-0.288991	0.162976	-0.362783	0.99922	0.908385	0.888024
Gm14288	97.6278	x30m1	DESeq2_normalized-heart.xlsx	30	1	Heart	RNA	RNA	-0.288991	0.162976	-0.362783	0.99922	0.908385	0.888024
Gm14288	138.279	x30m2	DESeq2_normalized-heart.xlsx	30	2	Heart	RNA	RNA	-0.288991	0.162976	-0.362783	0.99922	0.908385	0.888024
Gm14288	99.6007	x30m3	DESeq2_normalized-heart.xlsx	30	3	Heart	RNA	RNA	-0.288991	0.162976	-0.362783	0.99922	0.908385	0.888024
Gm14288	124.329	x30m4	DESeq2_normalized-heart.xlsx	30	4	Heart	RNA	RNA	-0.288991	0.162976	-0.362783	0.99922	0.908385	0.888024
Gm14295	121.726	x6m1	DESeq2_normalized-heart.xlsx	6	1	Heart	RNA	RNA	0.026207	0.316511	0.0648263	0.99922	0.414955	0.958502
Gm14295	80.2107	x6m2	DESeq2_normalized-heart.xlsx	6	2	Heart	RNA	RNA	0.026207	0.316511	0.0648263	0.99922	0.414955	0.958502
Gm14295	109.478	x6m3	DESeq2_normalized-heart.xlsx	6	3	Heart	RNA	RNA	0.026207	0.316511	0.0648263	0.99922	0.414955	0.958502
Gm14295	120.849	x6m4	DESeq2_normalized-heart.xlsx	6	4	Heart	RNA	RNA	0.026207	0.316511	0.0648263	0.99922	0.414955	0.958502
Gm14295	129.976	x15m1	DESeq2_normalized-heart.xlsx	15	1	Heart	RNA	RNA	0.026207	0.316511	0.0648263	0.99922	0.414955	0.958502
Gm14295	96.2716	x15m2	DESeq2_normalized-heart.xlsx	15	2	Heart	RNA	RNA	0.026207	0.316511	0.0648263	0.99922	0.414955	0.958502
Gm14295	101.022	x15m3	DESeq2_normalized-heart.xlsx	15	3	Heart	RNA	RNA	0.026207	0.316511	0.0648263	0.99922	0.414955	0.958502
Gm14295	111.581	x15m4	DESeq2_normalized-heart.xlsx	15	4	Heart	RNA	RNA	0.026207	0.316511	0.0648263	0.99922	0.414955	0.958502
Gm14295	106.995	x24m1	DESeq2_normalized-heart.xlsx	24	1	Heart	RNA	RNA	0.026207	0.316511	0.0648263	0.99922	0.414955	0.958502
Gm14295	89.3153	x24m2	DESeq2_normalized-heart.xlsx	24	2	Heart	RNA	RNA	0.026207	0.316511	0.0648263	0.99922	0.414955	0.958502
Gm14295	141.575	x24m3	DESeq2_normalized-heart.xlsx	24	3	Heart	RNA	RNA	0.026207	0.316511	0.0648263	0.99922	0.414955	0.958502
Gm14295	212.376	x24m4	DESeq2_normalized-heart.xlsx	24	4	Heart	RNA	RNA	0.026207	0.316511	0.0648263	0.99922	0.414955	0.958502
Gm14295	126.492	x30m1	DESeq2_normalized-heart.xlsx	30	1	Heart	RNA	RNA	0.026207	0.316511	0.0648263	0.99922	0.414955	0.958502
Gm14295	110.431	x30m2	DESeq2_normalized-heart.xlsx	30	2	Heart	RNA	RNA	0.026207	0.316511	0.0648263	0.99922	0.414955	0.958502
Gm14295	112.163	x30m3	DESeq2_normalized-heart.xlsx	30	3	Heart	RNA	RNA	0.026207	0.316511	0.0648263	0.99922	0.414955	0.958502
Gm14295	102.156	x30m4	DESeq2_normalized-heart.xlsx	30	4	Heart	RNA	RNA	0.026207	0.316511	0.0648263	0.99922	0.414955	0.958502
Gm14296	88.1794	x6m1	DESeq2_normalized-heart.xlsx	6	1	Heart	RNA	RNA	-0.14623	0.501476	-0.0393197	0.99922	0.288973	0.981534
Gm14296	96.0857	x6m2	DESeq2_normalized-heart.xlsx	6	2	Heart	RNA	RNA	-0.14623	0.501476	-0.0393197	0.99922	0.288973	0.981534
Gm14296	133.583	x6m3	DESeq2_normalized-heart.xlsx	6	3	Heart	RNA	RNA	-0.14623	0.501476	-0.0393197	0.99922	0.288973	0.981534
Gm14296	84.3858	x6m4	DESeq2_normalized-heart.xlsx	6	4	Heart	RNA	RNA	-0.14623	0.501476	-0.0393197	0.99922	0.288973	0.981534
Gm14296	87.9539	x15m1	DESeq2_normalized-heart.xlsx	15	1	Heart	RNA	RNA	-0.14623	0.501476	-0.0393197	0.99922	0.288973	0.981534
Gm14296	89.3951	x15m2	DESeq2_normalized-heart.xlsx	15	2	Heart	RNA	RNA	-0.14623	0.501476	-0.0393197	0.99922	0.288973	0.981534
Gm14296	92.5248	x15m3	DESeq2_normalized-heart.xlsx	15	3	Heart	RNA	RNA	-0.14623	0.501476	-0.0393197	0.99922	0.288973	0.981534
Gm14296	93.4164	x15m4	DESeq2_normalized-heart.xlsx	15	4	Heart	RNA	RNA	-0.14623	0.501476	-0.0393197	0.99922	0.288973	0.981534
Gm14296	91.4136	x24m1	DESeq2_normalized-heart.xlsx	24	1	Heart	RNA	RNA	-0.14623	0.501476	-0.0393197	0.99922	0.288973	0.981534
Gm14296	110.404	x24m2	DESeq2_normalized-heart.xlsx	24	2	Heart	RNA	RNA	-0.14623	0.501476	-0.0393197	0.99922	0.288973	0.981534
Gm14296	104.548	x24m3	DESeq2_normalized-heart.xlsx	24	3	Heart	RNA	RNA	-0.14623	0.501476	-0.0393197	0.99922	0.288973	0.981534
Gm14296	278.286	x24m4	DESeq2_normalized-heart.xlsx	24	4	Heart	RNA	RNA	-0.14623	0.501476	-0.0393197	0.99922	0.288973	0.981534
Gm14296	106.117	x30m1	DESeq2_normalized-heart.xlsx	30	1	Heart	RNA	RNA	-0.14623	0.501476	-0.0393197	0.99922	0.288973	0.981534
Gm14296	96.0269	x30m2	DESeq2_normalized-heart.xlsx	30	2	Heart	RNA	RNA	-0.14623	0.501476	-0.0393197	0.99922	0.288973	0.981534
Gm14296	93.3196	x30m3	DESeq2_normalized-heart.xlsx	30	3	Heart	RNA	RNA	-0.14623	0.501476	-0.0393197	0.99922	0.288973	0.981534
Gm14296	95.8206	x30m4	DESeq2_normalized-heart.xlsx	30	4	Heart	RNA	RNA	-0.14623	0.501476	-0.0393197	0.99922	0.288973	0.981534
Gm14305	49.8405	x6m1	DESeq2_normalized-heart.xlsx	6	1	Heart	RNA	RNA	-0.0546711	0.465745	0.0206729	0.99922	0.223555	0.989566
Gm14305	94.4146	x6m2	DESeq2_normalized-heart.xlsx	6	2	Heart	RNA	RNA	-0.0546711	0.465745	0.0206729	0.99922	0.223555	0.989566
Gm14305	70.3069	x6m3	DESeq2_normalized-heart.xlsx	6	3	Heart	RNA	RNA	-0.0546711	0.465745	0.0206729	0.99922	0.223555	0.989566
Gm14305	79.1768	x6m4	DESeq2_normalized-heart.xlsx	6	4	Heart	RNA	RNA	-0.0546711	0.465745	0.0206729	0.99922	0.223555	0.989566
Gm14305	79.1586	x15m1	DESeq2_normalized-heart.xlsx	15	1	Heart	RNA	RNA	-0.0546711	0.465745	0.0206729	0.99922	0.223555	0.989566
Gm14305	53.8663	x15m2	DESeq2_normalized-heart.xlsx	15	2	Heart	RNA	RNA	-0.0546711	0.465745	0.0206729	0.99922	0.223555	0.989566
Gm14305	68.9215	x15m3	DESeq2_normalized-heart.xlsx	15	3	Heart	RNA	RNA	-0.0546711	0.465745	0.0206729	0.99922	0.223555	0.989566
Gm14305	80.4419	x15m4	DESeq2_normalized-heart.xlsx	15	4	Heart	RNA	RNA	-0.0546711	0.465745	0.0206729	0.99922	0.223555	0.989566
Gm14305	84.142	x24m1	DESeq2_normalized-heart.xlsx	24	1	Heart	RNA	RNA	-0.0546711	0.465745	0.0206729	0.99922	0.223555	0.989566
Gm14305	86.8343	x24m2	DESeq2_normalized-heart.xlsx	24	2	Heart	RNA	RNA	-0.0546711	0.465745	0.0206729	0.99922	0.223555	0.989566
Gm14305	92.5683	x24m3	DESeq2_normalized-heart.xlsx	24	3	Heart	RNA	RNA	-0.0546711	0.465745	0.0206729	0.99922	0.223555	0.989566
Gm14305	153.79	x24m4	DESeq2_normalized-heart.xlsx	24	4	Heart	RNA	RNA	-0.0546711	0.465745	0.0206729	0.99922	0.223555	0.989566
Gm14305	87.4405	x30m1	DESeq2_normalized-heart.xlsx	30	1	Heart	RNA	RNA	-0.0546711	0.465745	0.0206729	0.99922	0.223555	0.989566
Gm14305	66.2585	x30m2	DESeq2_normalized-heart.xlsx	30	2	Heart	RNA	RNA	-0.0546711	0.465745	0.0206729	0.99922	0.223555	0.989566
Gm14305	80.7573	x30m3	DESeq2_normalized-heart.xlsx	30	3	Heart	RNA	RNA	-0.0546711	0.465745	0.0206729	0.99922	0.223555	0.989566
Gm14305	64.1443	x30m4	DESeq2_normalized-heart.xlsx	30	4	Heart	RNA	RNA	-0.0546711	0.465745	0.0206729	0.99922	0.223555	0.989566
Gm14308	0	x6m1	DESeq2_normalized-heart.xlsx	6	1	Heart	RNA	RNA	-0.877144	0.50883	-0.350596	0.99922	0.843529	0.959113
Gm14308	0	x6m2	DESeq2_normalized-heart.xlsx	6	2	Heart	RNA	RNA	-0.877144	0.50883	-0.350596	0.99922	0.843529	0.959113
Gm14308	26.114	x6m3	DESeq2_normalized-heart.xlsx	6	3	Heart	RNA	RNA	-0.877144	0.50883	-0.350596	0.99922	0.843529	0.959113
Gm14308	12.5016	x6m4	DESeq2_normalized-heart.xlsx	6	4	Heart	RNA	RNA	-0.877144	0.50883	-0.350596	0.99922	0.843529	0.959113
Gm14308	0	x15m1	DESeq2_normalized-heart.xlsx	15	1	Heart	RNA	RNA	-0.877144	0.50883	-0.350596	0.99922	0.843529	0.959113
Gm14308	2.29218	x15m2	DESeq2_normalized-heart.xlsx	15	2	Heart	RNA	RNA	-0.877144	0.50883	-0.350596	0.99922	0.843529	0.959113
Gm14308	15.1061	x15m3	DESeq2_normalized-heart.xlsx	15	3	Heart	RNA	RNA	-0.877144	0.50883	-0.350596	0.99922	0.843529	0.959113
Gm14308	3.45987	x15m4	DESeq2_normalized-heart.xlsx	15	4	Heart	RNA	RNA	-0.877144	0.50883	-0.350596	0.99922	0.843529	0.959113
Gm14308	25.9698	x24m1	DESeq2_normalized-heart.xlsx	24	1	Heart	RNA	RNA	-0.877144	0.50883	-0.350596	0.99922	0.843529	0.959113
Gm14308	22.3288	x24m2	DESeq2_normalized-heart.xlsx	24	2	Heart	RNA	RNA	-0.877144	0.50883	-0.350596	0.99922	0.843529	0.959113
Gm14308	3.26712	x24m3	DESeq2_normalized-heart.xlsx	24	3	Heart	RNA	RNA	-0.877144	0.50883	-0.350596	0.99922	0.843529	0.959113
Gm14308	2.44111	x24m4	DESeq2_normalized-heart.xlsx	24	4	Heart	RNA	RNA	-0.877144	0.50883	-0.350596	0.99922	0.843529	0.959113
Gm14308	3.39575	x30m1	DESeq2_normalized-heart.xlsx	30	1	Heart	RNA	RNA	-0.877144	0.50883	-0.350596	0.99922	0.843529	0.959113
Gm14308	7.68215	x30m2	DESeq2_normalized-heart.xlsx	30	2	Heart	RNA	RNA	-0.877144	0.50883	-0.350596	0.99922	0.843529	0.959113
Gm14308	7.17843	x30m3	DESeq2_normalized-heart.xlsx	30	3	Heart	RNA	RNA	-0.877144	0.50883	-0.350596	0.99922	0.843529	0.959113
Gm14308	11.8786	x30m4	DESeq2_normalized-heart.xlsx	30	4	Heart	RNA	RNA	-0.877144	0.50883	-0.350596	0.99922	0.843529	0.959113
Gm14322	30.6711	x6m1	DESeq2_normalized-heart.xlsx	6	1	Heart	RNA	RNA	0.341701	0.990879	0.607892	0.988419	0.098167	0.468231
Gm14322	10.0263	x6m2	DESeq2_normalized-heart.xlsx	6	2	Heart	RNA	RNA	0.341701	0.990879	0.607892	0.988419	0.098167	0.468231
Gm14322	15.0658	x6m3	DESeq2_normalized-heart.xlsx	6	3	Heart	RNA	RNA	0.341701	0.990879	0.607892	0.988419	0.098167	0.468231
Gm14322	26.045	x6m4	DESeq2_normalized-heart.xlsx	6	4	Heart	RNA	RNA	0.341701	0.990879	0.607892	0.988419	0.098167	0.468231
Gm14322	17.5908	x15m1	DESeq2_normalized-heart.xlsx	15	1	Heart	RNA	RNA	0.341701	0.990879	0.607892	0.988419	0.098167	0.468231
Gm14322	30.9444	x15m2	DESeq2_normalized-heart.xlsx	15	2	Heart	RNA	RNA	0.341701	0.990879	0.607892	0.988419	0.098167	0.468231
Gm14322	34.9328	x15m3	DESeq2_normalized-heart.xlsx	15	3	Heart	RNA	RNA	0.341701	0.990879	0.607892	0.988419	0.098167	0.468231
Gm14322	19.8942	x15m4	DESeq2_normalized-heart.xlsx	15	4	Heart	RNA	RNA	0.341701	0.990879	0.607892	0.988419	0.098167	0.468231
Gm14322	32.2025	x24m1	DESeq2_normalized-heart.xlsx	24	1	Heart	RNA	RNA	0.341701	0.990879	0.607892	0.988419	0.098167	0.468231
Gm14322	31.0122	x24m2	DESeq2_normalized-heart.xlsx	24	2	Heart	RNA	RNA	0.341701	0.990879	0.607892	0.988419	0.098167	0.468231
Gm14322	41.3835	x24m3	DESeq2_normalized-heart.xlsx	24	3	Heart	RNA	RNA	0.341701	0.990879	0.607892	0.988419	0.098167	0.468231
Gm14322	61.0277	x24m4	DESeq2_normalized-heart.xlsx	24	4	Heart	RNA	RNA	0.341701	0.990879	0.607892	0.988419	0.098167	0.468231
Gm14322	39.0511	x30m1	DESeq2_normalized-heart.xlsx	30	1	Heart	RNA	RNA	0.341701	0.990879	0.607892	0.988419	0.098167	0.468231
Gm14322	23.0464	x30m2	DESeq2_normalized-heart.xlsx	30	2	Heart	RNA	RNA	0.341701	0.990879	0.607892	0.988419	0.098167	0.468231
Gm14322	41.276	x30m3	DESeq2_normalized-heart.xlsx	30	3	Heart	RNA	RNA	0.341701	0.990879	0.607892	0.988419	0.098167	0.468231
Gm14322	20.5895	x30m4	DESeq2_normalized-heart.xlsx	30	4	Heart	RNA	RNA	0.341701	0.990879	0.607892	0.988419	0.098167	0.468231
Gm14325	161.023	x6m1	DESeq2_normalized-heart.xlsx	6	1	Heart	RNA	RNA	-0.118335	0.301051	-0.0576041	0.99922	0.500665	0.969162
Gm14325	175.461	x6m2	DESeq2_normalized-heart.xlsx	6	2	Heart	RNA	RNA	-0.118335	0.301051	-0.0576041	0.99922	0.500665	0.969162
Gm14325	193.846	x6m3	DESeq2_normalized-heart.xlsx	6	3	Heart	RNA	RNA	-0.118335	0.301051	-0.0576041	0.99922	0.500665	0.969162
Gm14325	170.855	x6m4	DESeq2_normalized-heart.xlsx	6	4	Heart	RNA	RNA	-0.118335	0.301051	-0.0576041	0.99922	0.500665	0.969162
Gm14325	141.704	x15m1	DESeq2_normalized-heart.xlsx	15	1	Heart	RNA	RNA	-0.118335	0.301051	-0.0576041	0.99922	0.500665	0.969162
Gm14325	175.352	x15m2	DESeq2_normalized-heart.xlsx	15	2	Heart	RNA	RNA	-0.118335	0.301051	-0.0576041	0.99922	0.500665	0.969162
Gm14325	158.614	x15m3	DESeq2_normalized-heart.xlsx	15	3	Heart	RNA	RNA	-0.118335	0.301051	-0.0576041	0.99922	0.500665	0.969162
Gm14325	170.398	x15m4	DESeq2_normalized-heart.xlsx	15	4	Heart	RNA	RNA	-0.118335	0.301051	-0.0576041	0.99922	0.500665	0.969162
Gm14325	129.849	x24m1	DESeq2_normalized-heart.xlsx	24	1	Heart	RNA	RNA	-0.118335	0.301051	-0.0576041	0.99922	0.500665	0.969162
Gm14325	161.264	x24m2	DESeq2_normalized-heart.xlsx	24	2	Heart	RNA	RNA	-0.118335	0.301051	-0.0576041	0.99922	0.500665	0.969162
Gm14325	189.493	x24m3	DESeq2_normalized-heart.xlsx	24	3	Heart	RNA	RNA	-0.118335	0.301051	-0.0576041	0.99922	0.500665	0.969162
Gm14325	400.342	x24m4	DESeq2_normalized-heart.xlsx	24	4	Heart	RNA	RNA	-0.118335	0.301051	-0.0576041	0.99922	0.500665	0.969162
Gm14325	151.96	x30m1	DESeq2_normalized-heart.xlsx	30	1	Heart	RNA	RNA	-0.118335	0.301051	-0.0576041	0.99922	0.500665	0.969162
Gm14325	170.928	x30m2	DESeq2_normalized-heart.xlsx	30	2	Heart	RNA	RNA	-0.118335	0.301051	-0.0576041	0.99922	0.500665	0.969162
Gm14325	190.228	x30m3	DESeq2_normalized-heart.xlsx	30	3	Heart	RNA	RNA	-0.118335	0.301051	-0.0576041	0.99922	0.500665	0.969162
Gm14325	160.757	x30m4	DESeq2_normalized-heart.xlsx	30	4	Heart	RNA	RNA	-0.118335	0.301051	-0.0576041	0.99922	0.500665	0.969162
Gm14326	164.857	x6m1	DESeq2_normalized-heart.xlsx	6	1	Heart	RNA	RNA	-0.109024	0.317999	-0.0416945	0.99922	0.288526	0.966439
Gm14326	156.244	x6m2	DESeq2_normalized-heart.xlsx	6	2	Heart	RNA	RNA	-0.109024	0.317999	-0.0416945	0.99922	0.288526	0.966439
Gm14326	149.653	x6m3	DESeq2_normalized-heart.xlsx	6	3	Heart	RNA	RNA	-0.109024	0.317999	-0.0416945	0.99922	0.288526	0.966439
Gm14326	191.691	x6m4	DESeq2_normalized-heart.xlsx	6	4	Heart	RNA	RNA	-0.109024	0.317999	-0.0416945	0.99922	0.288526	0.966439
Gm14326	157.34	x15m1	DESeq2_normalized-heart.xlsx	15	1	Heart	RNA	RNA	-0.109024	0.317999	-0.0416945	0.99922	0.288526	0.966439
Gm14326	150.138	x15m2	DESeq2_normalized-heart.xlsx	15	2	Heart	RNA	RNA	-0.109024	0.317999	-0.0416945	0.99922	0.288526	0.966439
Gm14326	141.62	x15m3	DESeq2_normalized-heart.xlsx	15	3	Heart	RNA	RNA	-0.109024	0.317999	-0.0416945	0.99922	0.288526	0.966439
Gm14326	164.344	x15m4	DESeq2_normalized-heart.xlsx	15	4	Heart	RNA	RNA	-0.109024	0.317999	-0.0416945	0.99922	0.288526	0.966439
Gm14326	175.556	x24m1	DESeq2_normalized-heart.xlsx	24	1	Heart	RNA	RNA	-0.109024	0.317999	-0.0416945	0.99922	0.288526	0.966439
Gm14326	141.416	x24m2	DESeq2_normalized-heart.xlsx	24	2	Heart	RNA	RNA	-0.109024	0.317999	-0.0416945	0.99922	0.288526	0.966439
Gm14326	217.808	x24m3	DESeq2_normalized-heart.xlsx	24	3	Heart	RNA	RNA	-0.109024	0.317999	-0.0416945	0.99922	0.288526	0.966439
Gm14326	307.579	x24m4	DESeq2_normalized-heart.xlsx	24	4	Heart	RNA	RNA	-0.109024	0.317999	-0.0416945	0.99922	0.288526	0.966439
Gm14326	167.241	x30m1	DESeq2_normalized-heart.xlsx	30	1	Heart	RNA	RNA	-0.109024	0.317999	-0.0416945	0.99922	0.288526	0.966439
Gm14326	168.047	x30m2	DESeq2_normalized-heart.xlsx	30	2	Heart	RNA	RNA	-0.109024	0.317999	-0.0416945	0.99922	0.288526	0.966439
Gm14326	154.336	x30m3	DESeq2_normalized-heart.xlsx	30	3	Heart	RNA	RNA	-0.109024	0.317999	-0.0416945	0.99922	0.288526	0.966439
Gm14326	153.63	x30m4	DESeq2_normalized-heart.xlsx	30	4	Heart	RNA	RNA	-0.109024	0.317999	-0.0416945	0.99922	0.288526	0.966439
Gm14327	102.556	x6m1	DESeq2_normalized-heart.xlsx	6	1	Heart	RNA	RNA	0.148217	0.442318	0.287231	0.99922	0.252669	0.621905
Gm14327	106.112	x6m2	DESeq2_normalized-heart.xlsx	6	2	Heart	RNA	RNA	0.148217	0.442318	0.287231	0.99922	0.252669	0.621905
Gm14327	100.438	x6m3	DESeq2_normalized-heart.xlsx	6	3	Heart	RNA	RNA	0.148217	0.442318	0.287231	0.99922	0.252669	0.621905
Gm14327	83.344	x6m4	DESeq2_normalized-heart.xlsx	6	4	Heart	RNA	RNA	0.148217	0.442318	0.287231	0.99922	0.252669	0.621905
Gm14327	120.204	x15m1	DESeq2_normalized-heart.xlsx	15	1	Heart	RNA	RNA	0.148217	0.442318	0.287231	0.99922	0.252669	0.621905
Gm14327	127.216	x15m2	DESeq2_normalized-heart.xlsx	15	2	Heart	RNA	RNA	0.148217	0.442318	0.287231	0.99922	0.252669	0.621905
Gm14327	84.9717	x15m3	DESeq2_normalized-heart.xlsx	15	3	Heart	RNA	RNA	0.148217	0.442318	0.287231	0.99922	0.252669	0.621905
Gm14327	103.796	x15m4	DESeq2_normalized-heart.xlsx	15	4	Heart	RNA	RNA	0.148217	0.442318	0.287231	0.99922	0.252669	0.621905
Gm14327	91.4136	x24m1	DESeq2_normalized-heart.xlsx	24	1	Heart	RNA	RNA	0.148217	0.442318	0.287231	0.99922	0.252669	0.621905
Gm14327	114.125	x24m2	DESeq2_normalized-heart.xlsx	24	2	Heart	RNA	RNA	0.148217	0.442318	0.287231	0.99922	0.252669	0.621905
Gm14327	139.397	x24m3	DESeq2_normalized-heart.xlsx	24	3	Heart	RNA	RNA	0.148217	0.442318	0.287231	0.99922	0.252669	0.621905
Gm14327	200.171	x24m4	DESeq2_normalized-heart.xlsx	24	4	Heart	RNA	RNA	0.148217	0.442318	0.287231	0.99922	0.252669	0.621905
Gm14327	89.1384	x30m1	DESeq2_normalized-heart.xlsx	30	1	Heart	RNA	RNA	0.148217	0.442318	0.287231	0.99922	0.252669	0.621905
Gm14327	115.232	x30m2	DESeq2_normalized-heart.xlsx	30	2	Heart	RNA	RNA	0.148217	0.442318	0.287231	0.99922	0.252669	0.621905
Gm14327	159.72	x30m3	DESeq2_normalized-heart.xlsx	30	3	Heart	RNA	RNA	0.148217	0.442318	0.287231	0.99922	0.252669	0.621905
Gm14327	115.618	x30m4	DESeq2_normalized-heart.xlsx	30	4	Heart	RNA	RNA	0.148217	0.442318	0.287231	0.99922	0.252669	0.621905
Gm14391	65.1761	x6m1	DESeq2_normalized-heart.xlsx	6	1	Heart	RNA	RNA	0.173442	0.145033	0.201134	0.99922	0.839625	0.883409
Gm14391	25.9014	x6m2	DESeq2_normalized-heart.xlsx	6	2	Heart	RNA	RNA	0.173442	0.145033	0.201134	0.99922	0.839625	0.883409
Gm14391	37.1622	x6m3	DESeq2_normalized-heart.xlsx	6	3	Heart	RNA	RNA	0.173442	0.145033	0.201134	0.99922	0.839625	0.883409
Gm14391	42.7138	x6m4	DESeq2_normalized-heart.xlsx	6	4	Heart	RNA	RNA	0.173442	0.145033	0.201134	0.99922	0.839625	0.883409
Gm14391	62.545	x15m1	DESeq2_normalized-heart.xlsx	15	1	Heart	RNA	RNA	0.173442	0.145033	0.201134	0.99922	0.839625	0.883409
Gm14391	24.0679	x15m2	DESeq2_normalized-heart.xlsx	15	2	Heart	RNA	RNA	0.173442	0.145033	0.201134	0.99922	0.839625	0.883409
Gm14391	40.5976	x15m3	DESeq2_normalized-heart.xlsx	15	3	Heart	RNA	RNA	0.173442	0.145033	0.201134	0.99922	0.839625	0.883409
Gm14391	64.0075	x15m4	DESeq2_normalized-heart.xlsx	15	4	Heart	RNA	RNA	0.173442	0.145033	0.201134	0.99922	0.839625	0.883409
Gm14391	37.3965	x24m1	DESeq2_normalized-heart.xlsx	24	1	Heart	RNA	RNA	0.173442	0.145033	0.201134	0.99922	0.839625	0.883409
Gm14391	53.3411	x24m2	DESeq2_normalized-heart.xlsx	24	2	Heart	RNA	RNA	0.173442	0.145033	0.201134	0.99922	0.839625	0.883409
Gm14391	38.1164	x24m3	DESeq2_normalized-heart.xlsx	24	3	Heart	RNA	RNA	0.173442	0.145033	0.201134	0.99922	0.839625	0.883409
Gm14391	63.4688	x24m4	DESeq2_normalized-heart.xlsx	24	4	Heart	RNA	RNA	0.173442	0.145033	0.201134	0.99922	0.839625	0.883409
Gm14391	42.4469	x30m1	DESeq2_normalized-heart.xlsx	30	1	Heart	RNA	RNA	0.173442	0.145033	0.201134	0.99922	0.839625	0.883409
Gm14391	39.371	x30m2	DESeq2_normalized-heart.xlsx	30	2	Heart	RNA	RNA	0.173442	0.145033	0.201134	0.99922	0.839625	0.883409
Gm14391	52.9409	x30m3	DESeq2_normalized-heart.xlsx	30	3	Heart	RNA	RNA	0.173442	0.145033	0.201134	0.99922	0.839625	0.883409
Gm14391	60.9767	x30m4	DESeq2_normalized-heart.xlsx	30	4	Heart	RNA	RNA	0.173442	0.145033	0.201134	0.99922	0.839625	0.883409
Gm14393	0	x6m1	DESeq2_normalized-heart.xlsx	6	1	Heart	RNA	RNA	0.542329	-0.118275	0.210465
Gm14393	0.835528	x6m2	DESeq2_normalized-heart.xlsx	6	2	Heart	RNA	RNA	0.542329	-0.118275	0.210465
Gm14393	2.00877	x6m3	DESeq2_normalized-heart.xlsx	6	3	Heart	RNA	RNA	0.542329	-0.118275	0.210465
Gm14393	0	x6m4	DESeq2_normalized-heart.xlsx	6	4	Heart	RNA	RNA	0.542329	-0.118275	0.210465
Gm14393	1.95453	x15m1	DESeq2_normalized-heart.xlsx	15	1	Heart	RNA	RNA	0.542329	-0.118275	0.210465
Gm14393	2.29218	x15m2	DESeq2_normalized-heart.xlsx	15	2	Heart	RNA	RNA	0.542329	-0.118275	0.210465
Gm14393	0	x15m3	DESeq2_normalized-heart.xlsx	15	3	Heart	RNA	RNA	0.542329	-0.118275	0.210465
Gm14393	0	x15m4	DESeq2_normalized-heart.xlsx	15	4	Heart	RNA	RNA	0.542329	-0.118275	0.210465
Gm14393	0	x24m1	DESeq2_normalized-heart.xlsx	24	1	Heart	RNA	RNA	0.542329	-0.118275	0.210465
Gm14393	0	x24m2	DESeq2_normalized-heart.xlsx	24	2	Heart	RNA	RNA	0.542329	-0.118275	0.210465
Gm14393	2.17808	x24m3	DESeq2_normalized-heart.xlsx	24	3	Heart	RNA	RNA	0.542329	-0.118275	0.210465
Gm14393	0	x24m4	DESeq2_normalized-heart.xlsx	24	4	Heart	RNA	RNA	0.542329	-0.118275	0.210465
Gm14393	0.848937	x30m1	DESeq2_normalized-heart.xlsx	30	1	Heart	RNA	RNA	0.542329	-0.118275	0.210465
Gm14393	0	x30m2	DESeq2_normalized-heart.xlsx	30	2	Heart	RNA	RNA	0.542329	-0.118275	0.210465
Gm14393	0	x30m3	DESeq2_normalized-heart.xlsx	30	3	Heart	RNA	RNA	0.542329	-0.118275	0.210465
Gm14393	2.37572	x30m4	DESeq2_normalized-heart.xlsx	30	4	Heart	RNA	RNA	0.542329	-0.118275	0.210465
Gm14399	21.0864	x6m1	DESeq2_normalized-heart.xlsx	6	1	Heart	RNA	RNA	0.186015	0.509141	-0.112227	0.99922	0.402899	0.954232
Gm14399	25.0658	x6m2	DESeq2_normalized-heart.xlsx	6	2	Heart	RNA	RNA	0.186015	0.509141	-0.112227	0.99922	0.402899	0.954232
Gm14399	44.1929	x6m3	DESeq2_normalized-heart.xlsx	6	3	Heart	RNA	RNA	0.186015	0.509141	-0.112227	0.99922	0.402899	0.954232
Gm14399	37.5048	x6m4	DESeq2_normalized-heart.xlsx	6	4	Heart	RNA	RNA	0.186015	0.509141	-0.112227	0.99922	0.402899	0.954232
Gm14399	40.0679	x15m1	DESeq2_normalized-heart.xlsx	15	1	Heart	RNA	RNA	0.186015	0.509141	-0.112227	0.99922	0.402899	0.954232
Gm14399	27.5062	x15m2	DESeq2_normalized-heart.xlsx	15	2	Heart	RNA	RNA	0.186015	0.509141	-0.112227	0.99922	0.402899	0.954232
Gm14399	40.5976	x15m3	DESeq2_normalized-heart.xlsx	15	3	Heart	RNA	RNA	0.186015	0.509141	-0.112227	0.99922	0.402899	0.954232
Gm14399	36.3286	x15m4	DESeq2_normalized-heart.xlsx	15	4	Heart	RNA	RNA	0.186015	0.509141	-0.112227	0.99922	0.402899	0.954232
Gm14399	34.2801	x24m1	DESeq2_normalized-heart.xlsx	24	1	Heart	RNA	RNA	0.186015	0.509141	-0.112227	0.99922	0.402899	0.954232
Gm14399	24.8098	x24m2	DESeq2_normalized-heart.xlsx	24	2	Heart	RNA	RNA	0.186015	0.509141	-0.112227	0.99922	0.402899	0.954232
Gm14399	44.6506	x24m3	DESeq2_normalized-heart.xlsx	24	3	Heart	RNA	RNA	0.186015	0.509141	-0.112227	0.99922	0.402899	0.954232
Gm14399	85.4387	x24m4	DESeq2_normalized-heart.xlsx	24	4	Heart	RNA	RNA	0.186015	0.509141	-0.112227	0.99922	0.402899	0.954232
Gm14399	32.2596	x30m1	DESeq2_normalized-heart.xlsx	30	1	Heart	RNA	RNA	0.186015	0.509141	-0.112227	0.99922	0.402899	0.954232
Gm14399	37.4505	x30m2	DESeq2_normalized-heart.xlsx	30	2	Heart	RNA	RNA	0.186015	0.509141	-0.112227	0.99922	0.402899	0.954232
Gm14399	28.7137	x30m3	DESeq2_normalized-heart.xlsx	30	3	Heart	RNA	RNA	0.186015	0.509141	-0.112227	0.99922	0.402899	0.954232
Gm14399	19.7976	x30m4	DESeq2_normalized-heart.xlsx	30	4	Heart	RNA	RNA	0.186015	0.509141	-0.112227	0.99922	0.402899	0.954232
Gm14401	0	x6m1	DESeq2_normalized-heart.xlsx	6	1	Heart	RNA	RNA	-0.689704	-0.213483	0.567668
Gm14401	0	x6m2	DESeq2_normalized-heart.xlsx	6	2	Heart	RNA	RNA	-0.689704	-0.213483	0.567668
Gm14401	0	x6m3	DESeq2_normalized-heart.xlsx	6	3	Heart	RNA	RNA	-0.689704	-0.213483	0.567668
Gm14401	1.0418	x6m4	DESeq2_normalized-heart.xlsx	6	4	Heart	RNA	RNA	-0.689704	-0.213483	0.567668
Gm14401	0	x15m1	DESeq2_normalized-heart.xlsx	15	1	Heart	RNA	RNA	-0.689704	-0.213483	0.567668
Gm14401	0	x15m2	DESeq2_normalized-heart.xlsx	15	2	Heart	RNA	RNA	-0.689704	-0.213483	0.567668
Gm14401	0	x15m3	DESeq2_normalized-heart.xlsx	15	3	Heart	RNA	RNA	-0.689704	-0.213483	0.567668
Gm14401	0	x15m4	DESeq2_normalized-heart.xlsx	15	4	Heart	RNA	RNA	-0.689704	-0.213483	0.567668
Gm14401	0	x24m1	DESeq2_normalized-heart.xlsx	24	1	Heart	RNA	RNA	-0.689704	-0.213483	0.567668
Gm14401	0	x24m2	DESeq2_normalized-heart.xlsx	24	2	Heart	RNA	RNA	-0.689704	-0.213483	0.567668
Gm14401	0	x24m3	DESeq2_normalized-heart.xlsx	24	3	Heart	RNA	RNA	-0.689704	-0.213483	0.567668
Gm14401	0	x24m4	DESeq2_normalized-heart.xlsx	24	4	Heart	RNA	RNA	-0.689704	-0.213483	0.567668
Gm14401	0	x30m1	DESeq2_normalized-heart.xlsx	30	1	Heart	RNA	RNA	-0.689704	-0.213483	0.567668
Gm14401	0.960269	x30m2	DESeq2_normalized-heart.xlsx	30	2	Heart	RNA	RNA	-0.689704	-0.213483	0.567668
Gm14401	0	x30m3	DESeq2_normalized-heart.xlsx	30	3	Heart	RNA	RNA	-0.689704	-0.213483	0.567668
Gm14401	0.791905	x30m4	DESeq2_normalized-heart.xlsx	30	4	Heart	RNA	RNA	-0.689704	-0.213483	0.567668
Gm14403	142.812	x6m1	DESeq2_normalized-heart.xlsx	6	1	Heart	RNA	RNA	0.182198	0.589121	0.0878213	0.99922	0.155859	0.950437
Gm14403	155.408	x6m2	DESeq2_normalized-heart.xlsx	6	2	Heart	RNA	RNA	0.182198	0.589121	0.0878213	0.99922	0.155859	0.950437
Gm14403	191.837	x6m3	DESeq2_normalized-heart.xlsx	6	3	Heart	RNA	RNA	0.182198	0.589121	0.0878213	0.99922	0.155859	0.950437
Gm14403	163.563	x6m4	DESeq2_normalized-heart.xlsx	6	4	Heart	RNA	RNA	0.182198	0.589121	0.0878213	0.99922	0.155859	0.950437
Gm14403	199.362	x15m1	DESeq2_normalized-heart.xlsx	15	1	Heart	RNA	RNA	0.182198	0.589121	0.0878213	0.99922	0.155859	0.950437
Gm14403	187.959	x15m2	DESeq2_normalized-heart.xlsx	15	2	Heart	RNA	RNA	0.182198	0.589121	0.0878213	0.99922	0.155859	0.950437
Gm14403	191.658	x15m3	DESeq2_normalized-heart.xlsx	15	3	Heart	RNA	RNA	0.182198	0.589121	0.0878213	0.99922	0.155859	0.950437
Gm14403	162.614	x15m4	DESeq2_normalized-heart.xlsx	15	4	Heart	RNA	RNA	0.182198	0.589121	0.0878213	0.99922	0.155859	0.950437
Gm14403	155.819	x24m1	DESeq2_normalized-heart.xlsx	24	1	Heart	RNA	RNA	0.182198	0.589121	0.0878213	0.99922	0.155859	0.950437
Gm14403	199.719	x24m2	DESeq2_normalized-heart.xlsx	24	2	Heart	RNA	RNA	0.182198	0.589121	0.0878213	0.99922	0.155859	0.950437
Gm14403	210.185	x24m3	DESeq2_normalized-heart.xlsx	24	3	Heart	RNA	RNA	0.182198	0.589121	0.0878213	0.99922	0.155859	0.950437
Gm14403	432.076	x24m4	DESeq2_normalized-heart.xlsx	24	4	Heart	RNA	RNA	0.182198	0.589121	0.0878213	0.99922	0.155859	0.950437
Gm14403	116.304	x30m1	DESeq2_normalized-heart.xlsx	30	1	Heart	RNA	RNA	0.182198	0.589121	0.0878213	0.99922	0.155859	0.950437
Gm14403	176.689	x30m2	DESeq2_normalized-heart.xlsx	30	2	Heart	RNA	RNA	0.182198	0.589121	0.0878213	0.99922	0.155859	0.950437
Gm14403	209.072	x30m3	DESeq2_normalized-heart.xlsx	30	3	Heart	RNA	RNA	0.182198	0.589121	0.0878213	0.99922	0.155859	0.950437
Gm14403	192.433	x30m4	DESeq2_normalized-heart.xlsx	30	4	Heart	RNA	RNA	0.182198	0.589121	0.0878213	0.99922	0.155859	0.950437
Gm14406	0	x6m1	DESeq2_normalized-heart.xlsx	6	1	Heart	RNA	RNA
Gm14406	0	x6m2	DESeq2_normalized-heart.xlsx	6	2	Heart	RNA	RNA
Gm14406	0	x6m3	DESeq2_normalized-heart.xlsx	6	3	Heart	RNA	RNA
Gm14406	0	x6m4	DESeq2_normalized-heart.xlsx	6	4	Heart	RNA	RNA
Gm14406	0	x15m1	DESeq2_normalized-heart.xlsx	15	1	Heart	RNA	RNA
Gm14406	0	x15m2	DESeq2_normalized-heart.xlsx	15	2	Heart	RNA	RNA
Gm14406	0	x15m3	DESeq2_normalized-heart.xlsx	15	3	Heart	RNA	RNA
Gm14406	0	x15m4	DESeq2_normalized-heart.xlsx	15	4	Heart	RNA	RNA
Gm14406	0	x24m1	DESeq2_normalized-heart.xlsx	24	1	Heart	RNA	RNA
Gm14406	0	x24m2	DESeq2_normalized-heart.xlsx	24	2	Heart	RNA	RNA
Gm14406	0	x24m3	DESeq2_normalized-heart.xlsx	24	3	Heart	RNA	RNA
Gm14406	0	x24m4	DESeq2_normalized-heart.xlsx	24	4	Heart	RNA	RNA
Gm14406	0	x30m1	DESeq2_normalized-heart.xlsx	30	1	Heart	RNA	RNA
Gm14406	0	x30m2	DESeq2_normalized-heart.xlsx	30	2	Heart	RNA	RNA
Gm14406	0	x30m3	DESeq2_normalized-heart.xlsx	30	3	Heart	RNA	RNA
Gm14406	0	x30m4	DESeq2_normalized-heart.xlsx	30	4	Heart	RNA	RNA
Gm14408	0	x6m1	DESeq2_normalized-heart.xlsx	6	1	Heart	RNA	RNA	0.752944	1.2292	0.58818
Gm14408	0	x6m2	DESeq2_normalized-heart.xlsx	6	2	Heart	RNA	RNA	0.752944	1.2292	0.58818
Gm14408	0	x6m3	DESeq2_normalized-heart.xlsx	6	3	Heart	RNA	RNA	0.752944	1.2292	0.58818
Gm14408	0	x6m4	DESeq2_normalized-heart.xlsx	6	4	Heart	RNA	RNA	0.752944	1.2292	0.58818
Gm14408	0	x15m1	DESeq2_normalized-heart.xlsx	15	1	Heart	RNA	RNA	0.752944	1.2292	0.58818
Gm14408	0	x15m2	DESeq2_normalized-heart.xlsx	15	2	Heart	RNA	RNA	0.752944	1.2292	0.58818
Gm14408	0	x15m3	DESeq2_normalized-heart.xlsx	15	3	Heart	RNA	RNA	0.752944	1.2292	0.58818
Gm14408	0.864966	x15m4	DESeq2_normalized-heart.xlsx	15	4	Heart	RNA	RNA	0.752944	1.2292	0.58818
Gm14408	0	x24m1	DESeq2_normalized-heart.xlsx	24	1	Heart	RNA	RNA	0.752944	1.2292	0.58818
Gm14408	0	x24m2	DESeq2_normalized-heart.xlsx	24	2	Heart	RNA	RNA	0.752944	1.2292	0.58818
Gm14408	1.08904	x24m3	DESeq2_normalized-heart.xlsx	24	3	Heart	RNA	RNA	0.752944	1.2292	0.58818
Gm14408	0	x24m4	DESeq2_normalized-heart.xlsx	24	4	Heart	RNA	RNA	0.752944	1.2292	0.58818
Gm14408	0	x30m1	DESeq2_normalized-heart.xlsx	30	1	Heart	RNA	RNA	0.752944	1.2292	0.58818
Gm14408	0.960269	x30m2	DESeq2_normalized-heart.xlsx	30	2	Heart	RNA	RNA	0.752944	1.2292	0.58818
Gm14408	0	x30m3	DESeq2_normalized-heart.xlsx	30	3	Heart	RNA	RNA	0.752944	1.2292	0.58818
Gm14408	0	x30m4	DESeq2_normalized-heart.xlsx	30	4	Heart	RNA	RNA	0.752944	1.2292	0.58818
Gm14409	0	x6m1	DESeq2_normalized-heart.xlsx	6	1	Heart	RNA	RNA	0.752944	0	1.37284
Gm14409	0	x6m2	DESeq2_normalized-heart.xlsx	6	2	Heart	RNA	RNA	0.752944	0	1.37284
Gm14409	0	x6m3	DESeq2_normalized-heart.xlsx	6	3	Heart	RNA	RNA	0.752944	0	1.37284
Gm14409	0	x6m4	DESeq2_normalized-heart.xlsx	6	4	Heart	RNA	RNA	0.752944	0	1.37284
Gm14409	0.977266	x15m1	DESeq2_normalized-heart.xlsx	15	1	Heart	RNA	RNA	0.752944	0	1.37284
Gm14409	0	x15m2	DESeq2_normalized-heart.xlsx	15	2	Heart	RNA	RNA	0.752944	0	1.37284
Gm14409	0	x15m3	DESeq2_normalized-heart.xlsx	15	3	Heart	RNA	RNA	0.752944	0	1.37284
Gm14409	0	x15m4	DESeq2_normalized-heart.xlsx	15	4	Heart	RNA	RNA	0.752944	0	1.37284
Gm14409	0	x24m1	DESeq2_normalized-heart.xlsx	24	1	Heart	RNA	RNA	0.752944	0	1.37284
Gm14409	0	x24m2	DESeq2_normalized-heart.xlsx	24	2	Heart	RNA	RNA	0.752944	0	1.37284
Gm14409	0	x24m3	DESeq2_normalized-heart.xlsx	24	3	Heart	RNA	RNA	0.752944	0	1.37284
Gm14409	0	x24m4	DESeq2_normalized-heart.xlsx	24	4	Heart	RNA	RNA	0.752944	0	1.37284
Gm14409	0	x30m1	DESeq2_normalized-heart.xlsx	30	1	Heart	RNA	RNA	0.752944	0	1.37284
Gm14409	0.960269	x30m2	DESeq2_normalized-heart.xlsx	30	2	Heart	RNA	RNA	0.752944	0	1.37284
Gm14409	0.897304	x30m3	DESeq2_normalized-heart.xlsx	30	3	Heart	RNA	RNA	0.752944	0	1.37284
Gm14409	0	x30m4	DESeq2_normalized-heart.xlsx	30	4	Heart	RNA	RNA	0.752944	0	1.37284
Gm14410	46.0066	x6m1	DESeq2_normalized-heart.xlsx	6	1	Heart	RNA	RNA	0.360071	0.434988	0.0178874	0.953041	0.466012	0.994967
Gm14410	36.7632	x6m2	DESeq2_normalized-heart.xlsx	6	2	Heart	RNA	RNA	0.360071	0.434988	0.0178874	0.953041	0.466012	0.994967
Gm14410	45.1973	x6m3	DESeq2_normalized-heart.xlsx	6	3	Heart	RNA	RNA	0.360071	0.434988	0.0178874	0.953041	0.466012	0.994967
Gm14410	57.299	x6m4	DESeq2_normalized-heart.xlsx	6	4	Heart	RNA	RNA	0.360071	0.434988	0.0178874	0.953041	0.466012	0.994967
Gm14410	58.636	x15m1	DESeq2_normalized-heart.xlsx	15	1	Heart	RNA	RNA	0.360071	0.434988	0.0178874	0.953041	0.466012	0.994967
Gm14410	59.5967	x15m2	DESeq2_normalized-heart.xlsx	15	2	Heart	RNA	RNA	0.360071	0.434988	0.0178874	0.953041	0.466012	0.994967
Gm14410	69.8657	x15m3	DESeq2_normalized-heart.xlsx	15	3	Heart	RNA	RNA	0.360071	0.434988	0.0178874	0.953041	0.466012	0.994967
Gm14410	49.3031	x15m4	DESeq2_normalized-heart.xlsx	15	4	Heart	RNA	RNA	0.360071	0.434988	0.0178874	0.953041	0.466012	0.994967
Gm14410	42.5904	x24m1	DESeq2_normalized-heart.xlsx	24	1	Heart	RNA	RNA	0.360071	0.434988	0.0178874	0.953041	0.466012	0.994967
Gm14410	32.2527	x24m2	DESeq2_normalized-heart.xlsx	24	2	Heart	RNA	RNA	0.360071	0.434988	0.0178874	0.953041	0.466012	0.994967
Gm14410	54.452	x24m3	DESeq2_normalized-heart.xlsx	24	3	Heart	RNA	RNA	0.360071	0.434988	0.0178874	0.953041	0.466012	0.994967
Gm14410	131.82	x24m4	DESeq2_normalized-heart.xlsx	24	4	Heart	RNA	RNA	0.360071	0.434988	0.0178874	0.953041	0.466012	0.994967
Gm14410	60.2745	x30m1	DESeq2_normalized-heart.xlsx	30	1	Heart	RNA	RNA	0.360071	0.434988	0.0178874	0.953041	0.466012	0.994967
Gm14410	36.4902	x30m2	DESeq2_normalized-heart.xlsx	30	2	Heart	RNA	RNA	0.360071	0.434988	0.0178874	0.953041	0.466012	0.994967
Gm14410	46.6598	x30m3	DESeq2_normalized-heart.xlsx	30	3	Heart	RNA	RNA	0.360071	0.434988	0.0178874	0.953041	0.466012	0.994967
Gm14410	43.5548	x30m4	DESeq2_normalized-heart.xlsx	30	4	Heart	RNA	RNA	0.360071	0.434988	0.0178874	0.953041	0.466012	0.994967
Gm14412	23.0033	x6m1	DESeq2_normalized-heart.xlsx	6	1	Heart	RNA	RNA	-0.33438	1.16987	-0.132816	0.99922	0.0893895	0.959113
Gm14412	9.1908	x6m2	DESeq2_normalized-heart.xlsx	6	2	Heart	RNA	RNA	-0.33438	1.16987	-0.132816	0.99922	0.0893895	0.959113
Gm14412	18.0789	x6m3	DESeq2_normalized-heart.xlsx	6	3	Heart	RNA	RNA	-0.33438	1.16987	-0.132816	0.99922	0.0893895	0.959113
Gm14412	10.418	x6m4	DESeq2_normalized-heart.xlsx	6	4	Heart	RNA	RNA	-0.33438	1.16987	-0.132816	0.99922	0.0893895	0.959113
Gm14412	17.5908	x15m1	DESeq2_normalized-heart.xlsx	15	1	Heart	RNA	RNA	-0.33438	1.16987	-0.132816	0.99922	0.0893895	0.959113
Gm14412	11.4609	x15m2	DESeq2_normalized-heart.xlsx	15	2	Heart	RNA	RNA	-0.33438	1.16987	-0.132816	0.99922	0.0893895	0.959113
Gm14412	11.3296	x15m3	DESeq2_normalized-heart.xlsx	15	3	Heart	RNA	RNA	-0.33438	1.16987	-0.132816	0.99922	0.0893895	0.959113
Gm14412	7.7847	x15m4	DESeq2_normalized-heart.xlsx	15	4	Heart	RNA	RNA	-0.33438	1.16987	-0.132816	0.99922	0.0893895	0.959113
Gm14412	23.8922	x24m1	DESeq2_normalized-heart.xlsx	24	1	Heart	RNA	RNA	-0.33438	1.16987	-0.132816	0.99922	0.0893895	0.959113
Gm14412	17.3669	x24m2	DESeq2_normalized-heart.xlsx	24	2	Heart	RNA	RNA	-0.33438	1.16987	-0.132816	0.99922	0.0893895	0.959113
Gm14412	32.6712	x24m3	DESeq2_normalized-heart.xlsx	24	3	Heart	RNA	RNA	-0.33438	1.16987	-0.132816	0.99922	0.0893895	0.959113
Gm14412	68.351	x24m4	DESeq2_normalized-heart.xlsx	24	4	Heart	RNA	RNA	-0.33438	1.16987	-0.132816	0.99922	0.0893895	0.959113
Gm14412	17.8277	x30m1	DESeq2_normalized-heart.xlsx	30	1	Heart	RNA	RNA	-0.33438	1.16987	-0.132816	0.99922	0.0893895	0.959113
Gm14412	15.3643	x30m2	DESeq2_normalized-heart.xlsx	30	2	Heart	RNA	RNA	-0.33438	1.16987	-0.132816	0.99922	0.0893895	0.959113
Gm14412	13.4596	x30m3	DESeq2_normalized-heart.xlsx	30	3	Heart	RNA	RNA	-0.33438	1.16987	-0.132816	0.99922	0.0893895	0.959113
Gm14412	8.71096	x30m4	DESeq2_normalized-heart.xlsx	30	4	Heart	RNA	RNA	-0.33438	1.16987	-0.132816	0.99922	0.0893895	0.959113
Gm14418	27.7957	x6m1	DESeq2_normalized-heart.xlsx	6	1	Heart	RNA	RNA	0.277961	0.66075	0.29284	0.99922	0.297673	0.829947
Gm14418	27.5724	x6m2	DESeq2_normalized-heart.xlsx	6	2	Heart	RNA	RNA	0.277961	0.66075	0.29284	0.99922	0.297673	0.829947
Gm14418	28.1228	x6m3	DESeq2_normalized-heart.xlsx	6	3	Heart	RNA	RNA	0.277961	0.66075	0.29284	0.99922	0.297673	0.829947
Gm14418	17.7106	x6m4	DESeq2_normalized-heart.xlsx	6	4	Heart	RNA	RNA	0.277961	0.66075	0.29284	0.99922	0.297673	0.829947
Gm14418	50.8178	x15m1	DESeq2_normalized-heart.xlsx	15	1	Heart	RNA	RNA	0.277961	0.66075	0.29284	0.99922	0.297673	0.829947
Gm14418	16.0453	x15m2	DESeq2_normalized-heart.xlsx	15	2	Heart	RNA	RNA	0.277961	0.66075	0.29284	0.99922	0.297673	0.829947
Gm14418	22.6591	x15m3	DESeq2_normalized-heart.xlsx	15	3	Heart	RNA	RNA	0.277961	0.66075	0.29284	0.99922	0.297673	0.829947
Gm14418	32.8687	x15m4	DESeq2_normalized-heart.xlsx	15	4	Heart	RNA	RNA	0.277961	0.66075	0.29284	0.99922	0.297673	0.829947
Gm14418	39.474	x24m1	DESeq2_normalized-heart.xlsx	24	1	Heart	RNA	RNA	0.277961	0.66075	0.29284	0.99922	0.297673	0.829947
Gm14418	27.2908	x24m2	DESeq2_normalized-heart.xlsx	24	2	Heart	RNA	RNA	0.277961	0.66075	0.29284	0.99922	0.297673	0.829947
Gm14418	25.0479	x24m3	DESeq2_normalized-heart.xlsx	24	3	Heart	RNA	RNA	0.277961	0.66075	0.29284	0.99922	0.297673	0.829947
Gm14418	75.6743	x24m4	DESeq2_normalized-heart.xlsx	24	4	Heart	RNA	RNA	0.277961	0.66075	0.29284	0.99922	0.297673	0.829947
Gm14418	32.2596	x30m1	DESeq2_normalized-heart.xlsx	30	1	Heart	RNA	RNA	0.277961	0.66075	0.29284	0.99922	0.297673	0.829947
Gm14418	27.8478	x30m2	DESeq2_normalized-heart.xlsx	30	2	Heart	RNA	RNA	0.277961	0.66075	0.29284	0.99922	0.297673	0.829947
Gm14418	33.2002	x30m3	DESeq2_normalized-heart.xlsx	30	3	Heart	RNA	RNA	0.277961	0.66075	0.29284	0.99922	0.297673	0.829947
Gm14418	30.8843	x30m4	DESeq2_normalized-heart.xlsx	30	4	Heart	RNA	RNA	0.277961	0.66075	0.29284	0.99922	0.297673	0.829947
Gm14419	19.1694	x6m1	DESeq2_normalized-heart.xlsx	6	1	Heart	RNA	RNA	0.0565158	0.804242	0.26223	0.99922	0.218165	0.868269
Gm14419	26.7369	x6m2	DESeq2_normalized-heart.xlsx	6	2	Heart	RNA	RNA	0.0565158	0.804242	0.26223	0.99922	0.218165	0.868269
Gm14419	25.1096	x6m3	DESeq2_normalized-heart.xlsx	6	3	Heart	RNA	RNA	0.0565158	0.804242	0.26223	0.99922	0.218165	0.868269
Gm14419	23.9614	x6m4	DESeq2_normalized-heart.xlsx	6	4	Heart	RNA	RNA	0.0565158	0.804242	0.26223	0.99922	0.218165	0.868269
Gm14419	34.2043	x15m1	DESeq2_normalized-heart.xlsx	15	1	Heart	RNA	RNA	0.0565158	0.804242	0.26223	0.99922	0.218165	0.868269
Gm14419	26.3601	x15m2	DESeq2_normalized-heart.xlsx	15	2	Heart	RNA	RNA	0.0565158	0.804242	0.26223	0.99922	0.218165	0.868269
Gm14419	29.268	x15m3	DESeq2_normalized-heart.xlsx	15	3	Heart	RNA	RNA	0.0565158	0.804242	0.26223	0.99922	0.218165	0.868269
Gm14419	9.51463	x15m4	DESeq2_normalized-heart.xlsx	15	4	Heart	RNA	RNA	0.0565158	0.804242	0.26223	0.99922	0.218165	0.868269
Gm14419	25.9698	x24m1	DESeq2_normalized-heart.xlsx	24	1	Heart	RNA	RNA	0.0565158	0.804242	0.26223	0.99922	0.218165	0.868269
Gm14419	38.4552	x24m2	DESeq2_normalized-heart.xlsx	24	2	Heart	RNA	RNA	0.0565158	0.804242	0.26223	0.99922	0.218165	0.868269
Gm14419	40.2944	x24m3	DESeq2_normalized-heart.xlsx	24	3	Heart	RNA	RNA	0.0565158	0.804242	0.26223	0.99922	0.218165	0.868269
Gm14419	65.9099	x24m4	DESeq2_normalized-heart.xlsx	24	4	Heart	RNA	RNA	0.0565158	0.804242	0.26223	0.99922	0.218165	0.868269
Gm14419	35.6554	x30m1	DESeq2_normalized-heart.xlsx	30	1	Heart	RNA	RNA	0.0565158	0.804242	0.26223	0.99922	0.218165	0.868269
Gm14419	40.3313	x30m2	DESeq2_normalized-heart.xlsx	30	2	Heart	RNA	RNA	0.0565158	0.804242	0.26223	0.99922	0.218165	0.868269
Gm14419	24.2272	x30m3	DESeq2_normalized-heart.xlsx	30	3	Heart	RNA	RNA	0.0565158	0.804242	0.26223	0.99922	0.218165	0.868269
Gm14419	14.2543	x30m4	DESeq2_normalized-heart.xlsx	30	4	Heart	RNA	RNA	0.0565158	0.804242	0.26223	0.99922	0.218165	0.868269
Gm14434	12.4601	x6m1	DESeq2_normalized-heart.xlsx	6	1	Heart	RNA	RNA	-4.57762	0.406218	0.0321858	0.0428548	0.835964	0.998672
Gm14434	15.0395	x6m2	DESeq2_normalized-heart.xlsx	6	2	Heart	RNA	RNA	-4.57762	0.406218	0.0321858	0.0428548	0.835964	0.998672
Gm14434	18.0789	x6m3	DESeq2_normalized-heart.xlsx	6	3	Heart	RNA	RNA	-4.57762	0.406218	0.0321858	0.0428548	0.835964	0.998672
Gm14434	1.0418	x6m4	DESeq2_normalized-heart.xlsx	6	4	Heart	RNA	RNA	-4.57762	0.406218	0.0321858	0.0428548	0.835964	0.998672
Gm14434	0	x15m1	DESeq2_normalized-heart.xlsx	15	1	Heart	RNA	RNA	-4.57762	0.406218	0.0321858	0.0428548	0.835964	0.998672
Gm14434	0	x15m2	DESeq2_normalized-heart.xlsx	15	2	Heart	RNA	RNA	-4.57762	0.406218	0.0321858	0.0428548	0.835964	0.998672
Gm14434	1.88826	x15m3	DESeq2_normalized-heart.xlsx	15	3	Heart	RNA	RNA	-4.57762	0.406218	0.0321858	0.0428548	0.835964	0.998672
Gm14434	0	x15m4	DESeq2_normalized-heart.xlsx	15	4	Heart	RNA	RNA	-4.57762	0.406218	0.0321858	0.0428548	0.835964	0.998672
Gm14434	12.4655	x24m1	DESeq2_normalized-heart.xlsx	24	1	Heart	RNA	RNA	-4.57762	0.406218	0.0321858	0.0428548	0.835964	0.998672
Gm14434	14.8859	x24m2	DESeq2_normalized-heart.xlsx	24	2	Heart	RNA	RNA	-4.57762	0.406218	0.0321858	0.0428548	0.835964	0.998672
Gm14434	0	x24m3	DESeq2_normalized-heart.xlsx	24	3	Heart	RNA	RNA	-4.57762	0.406218	0.0321858	0.0428548	0.835964	0.998672
Gm14434	36.6166	x24m4	DESeq2_normalized-heart.xlsx	24	4	Heart	RNA	RNA	-4.57762	0.406218	0.0321858	0.0428548	0.835964	0.998672
Gm14434	5.09362	x30m1	DESeq2_normalized-heart.xlsx	30	1	Heart	RNA	RNA	-4.57762	0.406218	0.0321858	0.0428548	0.835964	0.998672
Gm14434	21.1259	x30m2	DESeq2_normalized-heart.xlsx	30	2	Heart	RNA	RNA	-4.57762	0.406218	0.0321858	0.0428548	0.835964	0.998672
Gm14434	8.97304	x30m3	DESeq2_normalized-heart.xlsx	30	3	Heart	RNA	RNA	-4.57762	0.406218	0.0321858	0.0428548	0.835964	0.998672
Gm14434	12.6705	x30m4	DESeq2_normalized-heart.xlsx	30	4	Heart	RNA	RNA	-4.57762	0.406218	0.0321858	0.0428548	0.835964	0.998672
Gm14440	0	x6m1	DESeq2_normalized-heart.xlsx	6	1	Heart	RNA	RNA	22.1747	21.9052	21.9446	1.2e-06	7.57e-07	4.05e-07
Gm14440	0	x6m2	DESeq2_normalized-heart.xlsx	6	2	Heart	RNA	RNA	22.1747	21.9052	21.9446	1.2e-06	7.57e-07	4.05e-07
Gm14440	0	x6m3	DESeq2_normalized-heart.xlsx	6	3	Heart	RNA	RNA	22.1747	21.9052	21.9446	1.2e-06	7.57e-07	4.05e-07
Gm14440	0	x6m4	DESeq2_normalized-heart.xlsx	6	4	Heart	RNA	RNA	22.1747	21.9052	21.9446	1.2e-06	7.57e-07	4.05e-07
Gm14440	19.5453	x15m1	DESeq2_normalized-heart.xlsx	15	1	Heart	RNA	RNA	22.1747	21.9052	21.9446	1.2e-06	7.57e-07	4.05e-07
Gm14440	0	x15m2	DESeq2_normalized-heart.xlsx	15	2	Heart	RNA	RNA	22.1747	21.9052	21.9446	1.2e-06	7.57e-07	4.05e-07
Gm14440	0	x15m3	DESeq2_normalized-heart.xlsx	15	3	Heart	RNA	RNA	22.1747	21.9052	21.9446	1.2e-06	7.57e-07	4.05e-07
Gm14440	126.285	x15m4	DESeq2_normalized-heart.xlsx	15	4	Heart	RNA	RNA	22.1747	21.9052	21.9446	1.2e-06	7.57e-07	4.05e-07
Gm14440	0	x24m1	DESeq2_normalized-heart.xlsx	24	1	Heart	RNA	RNA	22.1747	21.9052	21.9446	1.2e-06	7.57e-07	4.05e-07
Gm14440	0	x24m2	DESeq2_normalized-heart.xlsx	24	2	Heart	RNA	RNA	22.1747	21.9052	21.9446	1.2e-06	7.57e-07	4.05e-07
Gm14440	120.883	x24m3	DESeq2_normalized-heart.xlsx	24	3	Heart	RNA	RNA	22.1747	21.9052	21.9446	1.2e-06	7.57e-07	4.05e-07
Gm14440	0	x24m4	DESeq2_normalized-heart.xlsx	24	4	Heart	RNA	RNA	22.1747	21.9052	21.9446	1.2e-06	7.57e-07	4.05e-07
Gm14440	44.9937	x30m1	DESeq2_normalized-heart.xlsx	30	1	Heart	RNA	RNA	22.1747	21.9052	21.9446	1.2e-06	7.57e-07	4.05e-07
Gm14440	0	x30m2	DESeq2_normalized-heart.xlsx	30	2	Heart	RNA	RNA	22.1747	21.9052	21.9446	1.2e-06	7.57e-07	4.05e-07
Gm14440	61.914	x30m3	DESeq2_normalized-heart.xlsx	30	3	Heart	RNA	RNA	22.1747	21.9052	21.9446	1.2e-06	7.57e-07	4.05e-07
Gm14440	17.4219	x30m4	DESeq2_normalized-heart.xlsx	30	4	Heart	RNA	RNA	22.1747	21.9052	21.9446	1.2e-06	7.57e-07	4.05e-07
Gm14443	7.66777	x6m1	DESeq2_normalized-heart.xlsx	6	1	Heart	RNA	RNA	0.333648	0.889578	0.0615202	0.99922	0.308493	0.985963
Gm14443	5.84869	x6m2	DESeq2_normalized-heart.xlsx	6	2	Heart	RNA	RNA	0.333648	0.889578	0.0615202	0.99922	0.308493	0.985963
Gm14443	5.02192	x6m3	DESeq2_normalized-heart.xlsx	6	3	Heart	RNA	RNA	0.333648	0.889578	0.0615202	0.99922	0.308493	0.985963
Gm14443	7.2926	x6m4	DESeq2_normalized-heart.xlsx	6	4	Heart	RNA	RNA	0.333648	0.889578	0.0615202	0.99922	0.308493	0.985963
Gm14443	7.81813	x15m1	DESeq2_normalized-heart.xlsx	15	1	Heart	RNA	RNA	0.333648	0.889578	0.0615202	0.99922	0.308493	0.985963
Gm14443	11.4609	x15m2	DESeq2_normalized-heart.xlsx	15	2	Heart	RNA	RNA	0.333648	0.889578	0.0615202	0.99922	0.308493	0.985963
Gm14443	7.55304	x15m3	DESeq2_normalized-heart.xlsx	15	3	Heart	RNA	RNA	0.333648	0.889578	0.0615202	0.99922	0.308493	0.985963
Gm14443	6.05476	x15m4	DESeq2_normalized-heart.xlsx	15	4	Heart	RNA	RNA	0.333648	0.889578	0.0615202	0.99922	0.308493	0.985963
Gm14443	6.23274	x24m1	DESeq2_normalized-heart.xlsx	24	1	Heart	RNA	RNA	0.333648	0.889578	0.0615202	0.99922	0.308493	0.985963
Gm14443	11.1644	x24m2	DESeq2_normalized-heart.xlsx	24	2	Heart	RNA	RNA	0.333648	0.889578	0.0615202	0.99922	0.308493	0.985963
Gm14443	8.71231	x24m3	DESeq2_normalized-heart.xlsx	24	3	Heart	RNA	RNA	0.333648	0.889578	0.0615202	0.99922	0.308493	0.985963
Gm14443	26.8522	x24m4	DESeq2_normalized-heart.xlsx	24	4	Heart	RNA	RNA	0.333648	0.889578	0.0615202	0.99922	0.308493	0.985963
Gm14443	10.1872	x30m1	DESeq2_normalized-heart.xlsx	30	1	Heart	RNA	RNA	0.333648	0.889578	0.0615202	0.99922	0.308493	0.985963
Gm14443	6.72188	x30m2	DESeq2_normalized-heart.xlsx	30	2	Heart	RNA	RNA	0.333648	0.889578	0.0615202	0.99922	0.308493	0.985963
Gm14443	3.58922	x30m3	DESeq2_normalized-heart.xlsx	30	3	Heart	RNA	RNA	0.333648	0.889578	0.0615202	0.99922	0.308493	0.985963
Gm14443	6.33524	x30m4	DESeq2_normalized-heart.xlsx	30	4	Heart	RNA	RNA	0.333648	0.889578	0.0615202	0.99922	0.308493	0.985963
Gm14444	0	x6m1	DESeq2_normalized-heart.xlsx	6	1	Heart	RNA	RNA	0.752944	2.03628	0
Gm14444	0	x6m2	DESeq2_normalized-heart.xlsx	6	2	Heart	RNA	RNA	0.752944	2.03628	0
Gm14444	0	x6m3	DESeq2_normalized-heart.xlsx	6	3	Heart	RNA	RNA	0.752944	2.03628	0
Gm14444	0	x6m4	DESeq2_normalized-heart.xlsx	6	4	Heart	RNA	RNA	0.752944	2.03628	0
Gm14444	0	x15m1	DESeq2_normalized-heart.xlsx	15	1	Heart	RNA	RNA	0.752944	2.03628	0
Gm14444	0	x15m2	DESeq2_normalized-heart.xlsx	15	2	Heart	RNA	RNA	0.752944	2.03628	0
Gm14444	0	x15m3	DESeq2_normalized-heart.xlsx	15	3	Heart	RNA	RNA	0.752944	2.03628	0
Gm14444	0.864966	x15m4	DESeq2_normalized-heart.xlsx	15	4	Heart	RNA	RNA	0.752944	2.03628	0
Gm14444	0	x24m1	DESeq2_normalized-heart.xlsx	24	1	Heart	RNA	RNA	0.752944	2.03628	0
Gm14444	0	x24m2	DESeq2_normalized-heart.xlsx	24	2	Heart	RNA	RNA	0.752944	2.03628	0
Gm14444	1.08904	x24m3	DESeq2_normalized-heart.xlsx	24	3	Heart	RNA	RNA	0.752944	2.03628	0
Gm14444	2.44111	x24m4	DESeq2_normalized-heart.xlsx	24	4	Heart	RNA	RNA	0.752944	2.03628	0
Gm14444	0	x30m1	DESeq2_normalized-heart.xlsx	30	1	Heart	RNA	RNA	0.752944	2.03628	0
Gm14444	0	x30m2	DESeq2_normalized-heart.xlsx	30	2	Heart	RNA	RNA	0.752944	2.03628	0
Gm14444	0	x30m3	DESeq2_normalized-heart.xlsx	30	3	Heart	RNA	RNA	0.752944	2.03628	0
Gm14444	0	x30m4	DESeq2_normalized-heart.xlsx	30	4	Heart	RNA	RNA	0.752944	2.03628	0
Gm14459	0	x6m1	DESeq2_normalized-heart.xlsx	6	1	Heart	RNA	RNA
Gm14459	0	x6m2	DESeq2_normalized-heart.xlsx	6	2	Heart	RNA	RNA
Gm14459	0	x6m3	DESeq2_normalized-heart.xlsx	6	3	Heart	RNA	RNA
Gm14459	0	x6m4	DESeq2_normalized-heart.xlsx	6	4	Heart	RNA	RNA
Gm14459	0	x15m1	DESeq2_normalized-heart.xlsx	15	1	Heart	RNA	RNA
Gm14459	0	x15m2	DESeq2_normalized-heart.xlsx	15	2	Heart	RNA	RNA
Gm14459	0	x15m3	DESeq2_normalized-heart.xlsx	15	3	Heart	RNA	RNA
Gm14459	0	x15m4	DESeq2_normalized-heart.xlsx	15	4	Heart	RNA	RNA
Gm14459	0	x24m1	DESeq2_normalized-heart.xlsx	24	1	Heart	RNA	RNA
Gm14459	0	x24m2	DESeq2_normalized-heart.xlsx	24	2	Heart	RNA	RNA
Gm14459	0	x24m3	DESeq2_normalized-heart.xlsx	24	3	Heart	RNA	RNA
Gm14459	0	x24m4	DESeq2_normalized-heart.xlsx	24	4	Heart	RNA	RNA
Gm14459	0	x30m1	DESeq2_normalized-heart.xlsx	30	1	Heart	RNA	RNA
Gm14459	0	x30m2	DESeq2_normalized-heart.xlsx	30	2	Heart	RNA	RNA
Gm14459	0	x30m3	DESeq2_normalized-heart.xlsx	30	3	Heart	RNA	RNA
Gm14459	0	x30m4	DESeq2_normalized-heart.xlsx	30	4	Heart	RNA	RNA
Gm14496	0	x6m1	DESeq2_normalized-heart.xlsx	6	1	Heart	RNA	RNA
Gm14496	0	x6m2	DESeq2_normalized-heart.xlsx	6	2	Heart	RNA	RNA
Gm14496	0	x6m3	DESeq2_normalized-heart.xlsx	6	3	Heart	RNA	RNA
Gm14496	0	x6m4	DESeq2_normalized-heart.xlsx	6	4	Heart	RNA	RNA
Gm14496	0	x15m1	DESeq2_normalized-heart.xlsx	15	1	Heart	RNA	RNA
Gm14496	0	x15m2	DESeq2_normalized-heart.xlsx	15	2	Heart	RNA	RNA
Gm14496	0	x15m3	DESeq2_normalized-heart.xlsx	15	3	Heart	RNA	RNA
Gm14496	0	x15m4	DESeq2_normalized-heart.xlsx	15	4	Heart	RNA	RNA
Gm14496	0	x24m1	DESeq2_normalized-heart.xlsx	24	1	Heart	RNA	RNA
Gm14496	0	x24m2	DESeq2_normalized-heart.xlsx	24	2	Heart	RNA	RNA
Gm14496	0	x24m3	DESeq2_normalized-heart.xlsx	24	3	Heart	RNA	RNA
Gm14496	0	x24m4	DESeq2_normalized-heart.xlsx	24	4	Heart	RNA	RNA
Gm14496	0	x30m1	DESeq2_normalized-heart.xlsx	30	1	Heart	RNA	RNA
Gm14496	0	x30m2	DESeq2_normalized-heart.xlsx	30	2	Heart	RNA	RNA
Gm14496	0	x30m3	DESeq2_normalized-heart.xlsx	30	3	Heart	RNA	RNA
Gm14496	0	x30m4	DESeq2_normalized-heart.xlsx	30	4	Heart	RNA	RNA
Gm14525	0	x6m1	DESeq2_normalized-heart.xlsx	6	1	Heart	RNA	RNA
Gm14525	0	x6m2	DESeq2_normalized-heart.xlsx	6	2	Heart	RNA	RNA
Gm14525	0	x6m3	DESeq2_normalized-heart.xlsx	6	3	Heart	RNA	RNA
Gm14525	0	x6m4	DESeq2_normalized-heart.xlsx	6	4	Heart	RNA	RNA
Gm14525	0	x15m1	DESeq2_normalized-heart.xlsx	15	1	Heart	RNA	RNA
Gm14525	0	x15m2	DESeq2_normalized-heart.xlsx	15	2	Heart	RNA	RNA
Gm14525	0	x15m3	DESeq2_normalized-heart.xlsx	15	3	Heart	RNA	RNA
Gm14525	0	x15m4	DESeq2_normalized-heart.xlsx	15	4	Heart	RNA	RNA
Gm14525	0	x24m1	DESeq2_normalized-heart.xlsx	24	1	Heart	RNA	RNA
Gm14525	0	x24m2	DESeq2_normalized-heart.xlsx	24	2	Heart	RNA	RNA
Gm14525	0	x24m3	DESeq2_normalized-heart.xlsx	24	3	Heart	RNA	RNA
Gm14525	0	x24m4	DESeq2_normalized-heart.xlsx	24	4	Heart	RNA	RNA
Gm14525	0	x30m1	DESeq2_normalized-heart.xlsx	30	1	Heart	RNA	RNA
Gm14525	0	x30m2	DESeq2_normalized-heart.xlsx	30	2	Heart	RNA	RNA
Gm14525	0	x30m3	DESeq2_normalized-heart.xlsx	30	3	Heart	RNA	RNA
Gm14525	0	x30m4	DESeq2_normalized-heart.xlsx	30	4	Heart	RNA	RNA
Gm14569	0	x6m1	DESeq2_normalized-heart.xlsx	6	1	Heart	RNA	RNA	0	1.2292	0
Gm14569	0	x6m2	DESeq2_normalized-heart.xlsx	6	2	Heart	RNA	RNA	0	1.2292	0
Gm14569	0	x6m3	DESeq2_normalized-heart.xlsx	6	3	Heart	RNA	RNA	0	1.2292	0
Gm14569	0	x6m4	DESeq2_normalized-heart.xlsx	6	4	Heart	RNA	RNA	0	1.2292	0
Gm14569	0	x15m1	DESeq2_normalized-heart.xlsx	15	1	Heart	RNA	RNA	0	1.2292	0
Gm14569	0	x15m2	DESeq2_normalized-heart.xlsx	15	2	Heart	RNA	RNA	0	1.2292	0
Gm14569	0	x15m3	DESeq2_normalized-heart.xlsx	15	3	Heart	RNA	RNA	0	1.2292	0
Gm14569	0	x15m4	DESeq2_normalized-heart.xlsx	15	4	Heart	RNA	RNA	0	1.2292	0
Gm14569	0	x24m1	DESeq2_normalized-heart.xlsx	24	1	Heart	RNA	RNA	0	1.2292	0
Gm14569	1.24049	x24m2	DESeq2_normalized-heart.xlsx	24	2	Heart	RNA	RNA	0	1.2292	0
Gm14569	0	x24m3	DESeq2_normalized-heart.xlsx	24	3	Heart	RNA	RNA	0	1.2292	0
Gm14569	0	x24m4	DESeq2_normalized-heart.xlsx	24	4	Heart	RNA	RNA	0	1.2292	0
Gm14569	0	x30m1	DESeq2_normalized-heart.xlsx	30	1	Heart	RNA	RNA	0	1.2292	0
Gm14569	0	x30m2	DESeq2_normalized-heart.xlsx	30	2	Heart	RNA	RNA	0	1.2292	0
Gm14569	0	x30m3	DESeq2_normalized-heart.xlsx	30	3	Heart	RNA	RNA	0	1.2292	0
Gm14569	0	x30m4	DESeq2_normalized-heart.xlsx	30	4	Heart	RNA	RNA	0	1.2292	0
Gm14632	0	x6m1	DESeq2_normalized-heart.xlsx	6	1	Heart	RNA	RNA
Gm14632	0	x6m2	DESeq2_normalized-heart.xlsx	6	2	Heart	RNA	RNA
Gm14632	0	x6m3	DESeq2_normalized-heart.xlsx	6	3	Heart	RNA	RNA
Gm14632	0	x6m4	DESeq2_normalized-heart.xlsx	6	4	Heart	RNA	RNA
Gm14632	0	x15m1	DESeq2_normalized-heart.xlsx	15	1	Heart	RNA	RNA
Gm14632	0	x15m2	DESeq2_normalized-heart.xlsx	15	2	Heart	RNA	RNA
Gm14632	0	x15m3	DESeq2_normalized-heart.xlsx	15	3	Heart	RNA	RNA
Gm14632	0	x15m4	DESeq2_normalized-heart.xlsx	15	4	Heart	RNA	RNA
Gm14632	0	x24m1	DESeq2_normalized-heart.xlsx	24	1	Heart	RNA	RNA
Gm14632	0	x24m2	DESeq2_normalized-heart.xlsx	24	2	Heart	RNA	RNA
Gm14632	0	x24m3	DESeq2_normalized-heart.xlsx	24	3	Heart	RNA	RNA
Gm14632	0	x24m4	DESeq2_normalized-heart.xlsx	24	4	Heart	RNA	RNA
Gm14632	0	x30m1	DESeq2_normalized-heart.xlsx	30	1	Heart	RNA	RNA
Gm14632	0	x30m2	DESeq2_normalized-heart.xlsx	30	2	Heart	RNA	RNA
Gm14632	0	x30m3	DESeq2_normalized-heart.xlsx	30	3	Heart	RNA	RNA
Gm14632	0	x30m4	DESeq2_normalized-heart.xlsx	30	4	Heart	RNA	RNA
Gm14692	0	x6m1	DESeq2_normalized-heart.xlsx	6	1	Heart	RNA	RNA
Gm14692	0	x6m2	DESeq2_normalized-heart.xlsx	6	2	Heart	RNA	RNA
Gm14692	0	x6m3	DESeq2_normalized-heart.xlsx	6	3	Heart	RNA	RNA
Gm14692	0	x6m4	DESeq2_normalized-heart.xlsx	6	4	Heart	RNA	RNA
Gm14692	0	x15m1	DESeq2_normalized-heart.xlsx	15	1	Heart	RNA	RNA
Gm14692	0	x15m2	DESeq2_normalized-heart.xlsx	15	2	Heart	RNA	RNA
Gm14692	0	x15m3	DESeq2_normalized-heart.xlsx	15	3	Heart	RNA	RNA
Gm14692	0	x15m4	DESeq2_normalized-heart.xlsx	15	4	Heart	RNA	RNA
Gm14692	0	x24m1	DESeq2_normalized-heart.xlsx	24	1	Heart	RNA	RNA
Gm14692	0	x24m2	DESeq2_normalized-heart.xlsx	24	2	Heart	RNA	RNA
Gm14692	0	x24m3	DESeq2_normalized-heart.xlsx	24	3	Heart	RNA	RNA
Gm14692	0	x24m4	DESeq2_normalized-heart.xlsx	24	4	Heart	RNA	RNA
Gm14692	0	x30m1	DESeq2_normalized-heart.xlsx	30	1	Heart	RNA	RNA
Gm14692	0	x30m2	DESeq2_normalized-heart.xlsx	30	2	Heart	RNA	RNA
Gm14692	0	x30m3	DESeq2_normalized-heart.xlsx	30	3	Heart	RNA	RNA
Gm14692	0	x30m4	DESeq2_normalized-heart.xlsx	30	4	Heart	RNA	RNA
Gm14743	0	x6m1	DESeq2_normalized-heart.xlsx	6	1	Heart	RNA	RNA
Gm14743	0	x6m2	DESeq2_normalized-heart.xlsx	6	2	Heart	RNA	RNA
Gm14743	0	x6m3	DESeq2_normalized-heart.xlsx	6	3	Heart	RNA	RNA
Gm14743	0	x6m4	DESeq2_normalized-heart.xlsx	6	4	Heart	RNA	RNA
Gm14743	0	x15m1	DESeq2_normalized-heart.xlsx	15	1	Heart	RNA	RNA
Gm14743	0	x15m2	DESeq2_normalized-heart.xlsx	15	2	Heart	RNA	RNA
Gm14743	0	x15m3	DESeq2_normalized-heart.xlsx	15	3	Heart	RNA	RNA
Gm14743	0	x15m4	DESeq2_normalized-heart.xlsx	15	4	Heart	RNA	RNA
Gm14743	0	x24m1	DESeq2_normalized-heart.xlsx	24	1	Heart	RNA	RNA
Gm14743	0	x24m2	DESeq2_normalized-heart.xlsx	24	2	Heart	RNA	RNA
Gm14743	0	x24m3	DESeq2_normalized-heart.xlsx	24	3	Heart	RNA	RNA
Gm14743	0	x24m4	DESeq2_normalized-heart.xlsx	24	4	Heart	RNA	RNA
Gm14743	0	x30m1	DESeq2_normalized-heart.xlsx	30	1	Heart	RNA	RNA
Gm14743	0	x30m2	DESeq2_normalized-heart.xlsx	30	2	Heart	RNA	RNA
Gm14743	0	x30m3	DESeq2_normalized-heart.xlsx	30	3	Heart	RNA	RNA
Gm14743	0	x30m4	DESeq2_normalized-heart.xlsx	30	4	Heart	RNA	RNA
Gm14744	0	x6m1	DESeq2_normalized-heart.xlsx	6	1	Heart	RNA	RNA
Gm14744	0	x6m2	DESeq2_normalized-heart.xlsx	6	2	Heart	RNA	RNA
Gm14744	0	x6m3	DESeq2_normalized-heart.xlsx	6	3	Heart	RNA	RNA
Gm14744	0	x6m4	DESeq2_normalized-heart.xlsx	6	4	Heart	RNA	RNA
Gm14744	0	x15m1	DESeq2_normalized-heart.xlsx	15	1	Heart	RNA	RNA
Gm14744	0	x15m2	DESeq2_normalized-heart.xlsx	15	2	Heart	RNA	RNA
Gm14744	0	x15m3	DESeq2_normalized-heart.xlsx	15	3	Heart	RNA	RNA
Gm14744	0	x15m4	DESeq2_normalized-heart.xlsx	15	4	Heart	RNA	RNA
Gm14744	0	x24m1	DESeq2_normalized-heart.xlsx	24	1	Heart	RNA	RNA
Gm14744	0	x24m2	DESeq2_normalized-heart.xlsx	24	2	Heart	RNA	RNA
Gm14744	0	x24m3	DESeq2_normalized-heart.xlsx	24	3	Heart	RNA	RNA
Gm14744	0	x24m4	DESeq2_normalized-heart.xlsx	24	4	Heart	RNA	RNA
Gm14744	0	x30m1	DESeq2_normalized-heart.xlsx	30	1	Heart	RNA	RNA
Gm14744	0	x30m2	DESeq2_normalized-heart.xlsx	30	2	Heart	RNA	RNA
Gm14744	0	x30m3	DESeq2_normalized-heart.xlsx	30	3	Heart	RNA	RNA
Gm14744	0	x30m4	DESeq2_normalized-heart.xlsx	30	4	Heart	RNA	RNA
Gm14819	0	x6m1	DESeq2_normalized-heart.xlsx	6	1	Heart	RNA	RNA
Gm14819	0	x6m2	DESeq2_normalized-heart.xlsx	6	2	Heart	RNA	RNA
Gm14819	0	x6m3	DESeq2_normalized-heart.xlsx	6	3	Heart	RNA	RNA
Gm14819	0	x6m4	DESeq2_normalized-heart.xlsx	6	4	Heart	RNA	RNA
Gm14819	0	x15m1	DESeq2_normalized-heart.xlsx	15	1	Heart	RNA	RNA
Gm14819	0	x15m2	DESeq2_normalized-heart.xlsx	15	2	Heart	RNA	RNA
Gm14819	0	x15m3	DESeq2_normalized-heart.xlsx	15	3	Heart	RNA	RNA
Gm14819	0	x15m4	DESeq2_normalized-heart.xlsx	15	4	Heart	RNA	RNA
Gm14819	0	x24m1	DESeq2_normalized-heart.xlsx	24	1	Heart	RNA	RNA
Gm14819	0	x24m2	DESeq2_normalized-heart.xlsx	24	2	Heart	RNA	RNA
Gm14819	0	x24m3	DESeq2_normalized-heart.xlsx	24	3	Heart	RNA	RNA
Gm14819	0	x24m4	DESeq2_normalized-heart.xlsx	24	4	Heart	RNA	RNA
Gm14819	0	x30m1	DESeq2_normalized-heart.xlsx	30	1	Heart	RNA	RNA
Gm14819	0	x30m2	DESeq2_normalized-heart.xlsx	30	2	Heart	RNA	RNA
Gm14819	0	x30m3	DESeq2_normalized-heart.xlsx	30	3	Heart	RNA	RNA
Gm14819	0	x30m4	DESeq2_normalized-heart.xlsx	30	4	Heart	RNA	RNA
Gm14862	0	x6m1	DESeq2_normalized-heart.xlsx	6	1	Heart	RNA	RNA	0	1.2292	0
Gm14862	0	x6m2	DESeq2_normalized-heart.xlsx	6	2	Heart	RNA	RNA	0	1.2292	0
Gm14862	0	x6m3	DESeq2_normalized-heart.xlsx	6	3	Heart	RNA	RNA	0	1.2292	0
Gm14862	0	x6m4	DESeq2_normalized-heart.xlsx	6	4	Heart	RNA	RNA	0	1.2292	0
Gm14862	0	x15m1	DESeq2_normalized-heart.xlsx	15	1	Heart	RNA	RNA	0	1.2292	0
Gm14862	0	x15m2	DESeq2_normalized-heart.xlsx	15	2	Heart	RNA	RNA	0	1.2292	0
Gm14862	0	x15m3	DESeq2_normalized-heart.xlsx	15	3	Heart	RNA	RNA	0	1.2292	0
Gm14862	0	x15m4	DESeq2_normalized-heart.xlsx	15	4	Heart	RNA	RNA	0	1.2292	0
Gm14862	0	x24m1	DESeq2_normalized-heart.xlsx	24	1	Heart	RNA	RNA	0	1.2292	0
Gm14862	0	x24m2	DESeq2_normalized-heart.xlsx	24	2	Heart	RNA	RNA	0	1.2292	0
Gm14862	0	x24m3	DESeq2_normalized-heart.xlsx	24	3	Heart	RNA	RNA	0	1.2292	0
Gm14862	2.44111	x24m4	DESeq2_normalized-heart.xlsx	24	4	Heart	RNA	RNA	0	1.2292	0
Gm14862	0	x30m1	DESeq2_normalized-heart.xlsx	30	1	Heart	RNA	RNA	0	1.2292	0
Gm14862	0	x30m2	DESeq2_normalized-heart.xlsx	30	2	Heart	RNA	RNA	0	1.2292	0
Gm14862	0	x30m3	DESeq2_normalized-heart.xlsx	30	3	Heart	RNA	RNA	0	1.2292	0
Gm14862	0	x30m4	DESeq2_normalized-heart.xlsx	30	4	Heart	RNA	RNA	0	1.2292	0
Gm15023	0	x6m1	DESeq2_normalized-heart.xlsx	6	1	Heart	RNA	RNA
Gm15023	0	x6m2	DESeq2_normalized-heart.xlsx	6	2	Heart	RNA	RNA
Gm15023	0	x6m3	DESeq2_normalized-heart.xlsx	6	3	Heart	RNA	RNA
Gm15023	0	x6m4	DESeq2_normalized-heart.xlsx	6	4	Heart	RNA	RNA
Gm15023	0	x15m1	DESeq2_normalized-heart.xlsx	15	1	Heart	RNA	RNA
Gm15023	0	x15m2	DESeq2_normalized-heart.xlsx	15	2	Heart	RNA	RNA
Gm15023	0	x15m3	DESeq2_normalized-heart.xlsx	15	3	Heart	RNA	RNA
Gm15023	0	x15m4	DESeq2_normalized-heart.xlsx	15	4	Heart	RNA	RNA
Gm15023	0	x24m1	DESeq2_normalized-heart.xlsx	24	1	Heart	RNA	RNA
Gm15023	0	x24m2	DESeq2_normalized-heart.xlsx	24	2	Heart	RNA	RNA
Gm15023	0	x24m3	DESeq2_normalized-heart.xlsx	24	3	Heart	RNA	RNA
Gm15023	0	x24m4	DESeq2_normalized-heart.xlsx	24	4	Heart	RNA	RNA
Gm15023	0	x30m1	DESeq2_normalized-heart.xlsx	30	1	Heart	RNA	RNA
Gm15023	0	x30m2	DESeq2_normalized-heart.xlsx	30	2	Heart	RNA	RNA
Gm15023	0	x30m3	DESeq2_normalized-heart.xlsx	30	3	Heart	RNA	RNA
Gm15023	0	x30m4	DESeq2_normalized-heart.xlsx	30	4	Heart	RNA	RNA
Gm15056	0	x6m1	DESeq2_normalized-heart.xlsx	6	1	Heart	RNA	RNA	0	1.2292	0
Gm15056	0	x6m2	DESeq2_normalized-heart.xlsx	6	2	Heart	RNA	RNA	0	1.2292	0
Gm15056	0	x6m3	DESeq2_normalized-heart.xlsx	6	3	Heart	RNA	RNA	0	1.2292	0
Gm15056	0	x6m4	DESeq2_normalized-heart.xlsx	6	4	Heart	RNA	RNA	0	1.2292	0
Gm15056	0	x15m1	DESeq2_normalized-heart.xlsx	15	1	Heart	RNA	RNA	0	1.2292	0
Gm15056	0	x15m2	DESeq2_normalized-heart.xlsx	15	2	Heart	RNA	RNA	0	1.2292	0
Gm15056	0	x15m3	DESeq2_normalized-heart.xlsx	15	3	Heart	RNA	RNA	0	1.2292	0
Gm15056	0	x15m4	DESeq2_normalized-heart.xlsx	15	4	Heart	RNA	RNA	0	1.2292	0
Gm15056	0	x24m1	DESeq2_normalized-heart.xlsx	24	1	Heart	RNA	RNA	0	1.2292	0
Gm15056	0	x24m2	DESeq2_normalized-heart.xlsx	24	2	Heart	RNA	RNA	0	1.2292	0
Gm15056	0	x24m3	DESeq2_normalized-heart.xlsx	24	3	Heart	RNA	RNA	0	1.2292	0
Gm15056	2.44111	x24m4	DESeq2_normalized-heart.xlsx	24	4	Heart	RNA	RNA	0	1.2292	0
Gm15056	0	x30m1	DESeq2_normalized-heart.xlsx	30	1	Heart	RNA	RNA	0	1.2292	0
Gm15056	0	x30m2	DESeq2_normalized-heart.xlsx	30	2	Heart	RNA	RNA	0	1.2292	0
Gm15056	0	x30m3	DESeq2_normalized-heart.xlsx	30	3	Heart	RNA	RNA	0	1.2292	0
Gm15056	0	x30m4	DESeq2_normalized-heart.xlsx	30	4	Heart	RNA	RNA	0	1.2292	0
Gm15080	0	x6m1	DESeq2_normalized-heart.xlsx	6	1	Heart	RNA	RNA
Gm15080	0	x6m2	DESeq2_normalized-heart.xlsx	6	2	Heart	RNA	RNA
Gm15080	0	x6m3	DESeq2_normalized-heart.xlsx	6	3	Heart	RNA	RNA
Gm15080	0	x6m4	DESeq2_normalized-heart.xlsx	6	4	Heart	RNA	RNA
Gm15080	0	x15m1	DESeq2_normalized-heart.xlsx	15	1	Heart	RNA	RNA
Gm15080	0	x15m2	DESeq2_normalized-heart.xlsx	15	2	Heart	RNA	RNA
Gm15080	0	x15m3	DESeq2_normalized-heart.xlsx	15	3	Heart	RNA	RNA
Gm15080	0	x15m4	DESeq2_normalized-heart.xlsx	15	4	Heart	RNA	RNA
Gm15080	0	x24m1	DESeq2_normalized-heart.xlsx	24	1	Heart	RNA	RNA
Gm15080	0	x24m2	DESeq2_normalized-heart.xlsx	24	2	Heart	RNA	RNA
Gm15080	0	x24m3	DESeq2_normalized-heart.xlsx	24	3	Heart	RNA	RNA
Gm15080	0	x24m4	DESeq2_normalized-heart.xlsx	24	4	Heart	RNA	RNA
Gm15080	0	x30m1	DESeq2_normalized-heart.xlsx	30	1	Heart	RNA	RNA
Gm15080	0	x30m2	DESeq2_normalized-heart.xlsx	30	2	Heart	RNA	RNA
Gm15080	0	x30m3	DESeq2_normalized-heart.xlsx	30	3	Heart	RNA	RNA
Gm15080	0	x30m4	DESeq2_normalized-heart.xlsx	30	4	Heart	RNA	RNA
Gm15085	0	x6m1	DESeq2_normalized-heart.xlsx	6	1	Heart	RNA	RNA
Gm15085	0	x6m2	DESeq2_normalized-heart.xlsx	6	2	Heart	RNA	RNA
Gm15085	0	x6m3	DESeq2_normalized-heart.xlsx	6	3	Heart	RNA	RNA
Gm15085	0	x6m4	DESeq2_normalized-heart.xlsx	6	4	Heart	RNA	RNA
Gm15085	0	x15m1	DESeq2_normalized-heart.xlsx	15	1	Heart	RNA	RNA
Gm15085	0	x15m2	DESeq2_normalized-heart.xlsx	15	2	Heart	RNA	RNA
Gm15085	0	x15m3	DESeq2_normalized-heart.xlsx	15	3	Heart	RNA	RNA
Gm15085	0	x15m4	DESeq2_normalized-heart.xlsx	15	4	Heart	RNA	RNA
Gm15085	0	x24m1	DESeq2_normalized-heart.xlsx	24	1	Heart	RNA	RNA
Gm15085	0	x24m2	DESeq2_normalized-heart.xlsx	24	2	Heart	RNA	RNA
Gm15085	0	x24m3	DESeq2_normalized-heart.xlsx	24	3	Heart	RNA	RNA
Gm15085	0	x24m4	DESeq2_normalized-heart.xlsx	24	4	Heart	RNA	RNA
Gm15085	0	x30m1	DESeq2_normalized-heart.xlsx	30	1	Heart	RNA	RNA
Gm15085	0	x30m2	DESeq2_normalized-heart.xlsx	30	2	Heart	RNA	RNA
Gm15085	0	x30m3	DESeq2_normalized-heart.xlsx	30	3	Heart	RNA	RNA
Gm15085	0	x30m4	DESeq2_normalized-heart.xlsx	30	4	Heart	RNA	RNA
Gm15091	0	x6m1	DESeq2_normalized-heart.xlsx	6	1	Heart	RNA	RNA	0	0	0.58818
Gm15091	0	x6m2	DESeq2_normalized-heart.xlsx	6	2	Heart	RNA	RNA	0	0	0.58818
Gm15091	0	x6m3	DESeq2_normalized-heart.xlsx	6	3	Heart	RNA	RNA	0	0	0.58818
Gm15091	0	x6m4	DESeq2_normalized-heart.xlsx	6	4	Heart	RNA	RNA	0	0	0.58818
Gm15091	0	x15m1	DESeq2_normalized-heart.xlsx	15	1	Heart	RNA	RNA	0	0	0.58818
Gm15091	0	x15m2	DESeq2_normalized-heart.xlsx	15	2	Heart	RNA	RNA	0	0	0.58818
Gm15091	0	x15m3	DESeq2_normalized-heart.xlsx	15	3	Heart	RNA	RNA	0	0	0.58818
Gm15091	0	x15m4	DESeq2_normalized-heart.xlsx	15	4	Heart	RNA	RNA	0	0	0.58818
Gm15091	0	x24m1	DESeq2_normalized-heart.xlsx	24	1	Heart	RNA	RNA	0	0	0.58818
Gm15091	0	x24m2	DESeq2_normalized-heart.xlsx	24	2	Heart	RNA	RNA	0	0	0.58818
Gm15091	0	x24m3	DESeq2_normalized-heart.xlsx	24	3	Heart	RNA	RNA	0	0	0.58818
Gm15091	0	x24m4	DESeq2_normalized-heart.xlsx	24	4	Heart	RNA	RNA	0	0	0.58818
Gm15091	0	x30m1	DESeq2_normalized-heart.xlsx	30	1	Heart	RNA	RNA	0	0	0.58818
Gm15091	0.960269	x30m2	DESeq2_normalized-heart.xlsx	30	2	Heart	RNA	RNA	0	0	0.58818
Gm15091	0	x30m3	DESeq2_normalized-heart.xlsx	30	3	Heart	RNA	RNA	0	0	0.58818
Gm15091	0	x30m4	DESeq2_normalized-heart.xlsx	30	4	Heart	RNA	RNA	0	0	0.58818
Gm15093	0	x6m1	DESeq2_normalized-heart.xlsx	6	1	Heart	RNA	RNA
Gm15093	0	x6m2	DESeq2_normalized-heart.xlsx	6	2	Heart	RNA	RNA
Gm15093	0	x6m3	DESeq2_normalized-heart.xlsx	6	3	Heart	RNA	RNA
Gm15093	0	x6m4	DESeq2_normalized-heart.xlsx	6	4	Heart	RNA	RNA
Gm15093	0	x15m1	DESeq2_normalized-heart.xlsx	15	1	Heart	RNA	RNA
Gm15093	0	x15m2	DESeq2_normalized-heart.xlsx	15	2	Heart	RNA	RNA
Gm15093	0	x15m3	DESeq2_normalized-heart.xlsx	15	3	Heart	RNA	RNA
Gm15093	0	x15m4	DESeq2_normalized-heart.xlsx	15	4	Heart	RNA	RNA
Gm15093	0	x24m1	DESeq2_normalized-heart.xlsx	24	1	Heart	RNA	RNA
Gm15093	0	x24m2	DESeq2_normalized-heart.xlsx	24	2	Heart	RNA	RNA
Gm15093	0	x24m3	DESeq2_normalized-heart.xlsx	24	3	Heart	RNA	RNA
Gm15093	0	x24m4	DESeq2_normalized-heart.xlsx	24	4	Heart	RNA	RNA
Gm15093	0	x30m1	DESeq2_normalized-heart.xlsx	30	1	Heart	RNA	RNA
Gm15093	0	x30m2	DESeq2_normalized-heart.xlsx	30	2	Heart	RNA	RNA
Gm15093	0	x30m3	DESeq2_normalized-heart.xlsx	30	3	Heart	RNA	RNA
Gm15093	0	x30m4	DESeq2_normalized-heart.xlsx	30	4	Heart	RNA	RNA
Gm15097	0	x6m1	DESeq2_normalized-heart.xlsx	6	1	Heart	RNA	RNA
Gm15097	0	x6m2	DESeq2_normalized-heart.xlsx	6	2	Heart	RNA	RNA
Gm15097	0	x6m3	DESeq2_normalized-heart.xlsx	6	3	Heart	RNA	RNA
Gm15097	0	x6m4	DESeq2_normalized-heart.xlsx	6	4	Heart	RNA	RNA
Gm15097	0	x15m1	DESeq2_normalized-heart.xlsx	15	1	Heart	RNA	RNA
Gm15097	0	x15m2	DESeq2_normalized-heart.xlsx	15	2	Heart	RNA	RNA
Gm15097	0	x15m3	DESeq2_normalized-heart.xlsx	15	3	Heart	RNA	RNA
Gm15097	0	x15m4	DESeq2_normalized-heart.xlsx	15	4	Heart	RNA	RNA
Gm15097	0	x24m1	DESeq2_normalized-heart.xlsx	24	1	Heart	RNA	RNA
Gm15097	0	x24m2	DESeq2_normalized-heart.xlsx	24	2	Heart	RNA	RNA
Gm15097	0	x24m3	DESeq2_normalized-heart.xlsx	24	3	Heart	RNA	RNA
Gm15097	0	x24m4	DESeq2_normalized-heart.xlsx	24	4	Heart	RNA	RNA
Gm15097	0	x30m1	DESeq2_normalized-heart.xlsx	30	1	Heart	RNA	RNA
Gm15097	0	x30m2	DESeq2_normalized-heart.xlsx	30	2	Heart	RNA	RNA
Gm15097	0	x30m3	DESeq2_normalized-heart.xlsx	30	3	Heart	RNA	RNA
Gm15097	0	x30m4	DESeq2_normalized-heart.xlsx	30	4	Heart	RNA	RNA
Gm15107	0	x6m1	DESeq2_normalized-heart.xlsx	6	1	Heart	RNA	RNA	0	0	0.58818
Gm15107	0	x6m2	DESeq2_normalized-heart.xlsx	6	2	Heart	RNA	RNA	0	0	0.58818
Gm15107	0	x6m3	DESeq2_normalized-heart.xlsx	6	3	Heart	RNA	RNA	0	0	0.58818
Gm15107	0	x6m4	DESeq2_normalized-heart.xlsx	6	4	Heart	RNA	RNA	0	0	0.58818
Gm15107	0	x15m1	DESeq2_normalized-heart.xlsx	15	1	Heart	RNA	RNA	0	0	0.58818
Gm15107	0	x15m2	DESeq2_normalized-heart.xlsx	15	2	Heart	RNA	RNA	0	0	0.58818
Gm15107	0	x15m3	DESeq2_normalized-heart.xlsx	15	3	Heart	RNA	RNA	0	0	0.58818
Gm15107	0	x15m4	DESeq2_normalized-heart.xlsx	15	4	Heart	RNA	RNA	0	0	0.58818
Gm15107	0	x24m1	DESeq2_normalized-heart.xlsx	24	1	Heart	RNA	RNA	0	0	0.58818
Gm15107	0	x24m2	DESeq2_normalized-heart.xlsx	24	2	Heart	RNA	RNA	0	0	0.58818
Gm15107	0	x24m3	DESeq2_normalized-heart.xlsx	24	3	Heart	RNA	RNA	0	0	0.58818
Gm15107	0	x24m4	DESeq2_normalized-heart.xlsx	24	4	Heart	RNA	RNA	0	0	0.58818
Gm15107	0	x30m1	DESeq2_normalized-heart.xlsx	30	1	Heart	RNA	RNA	0	0	0.58818
Gm15107	0.960269	x30m2	DESeq2_normalized-heart.xlsx	30	2	Heart	RNA	RNA	0	0	0.58818
Gm15107	0	x30m3	DESeq2_normalized-heart.xlsx	30	3	Heart	RNA	RNA	0	0	0.58818
Gm15107	0	x30m4	DESeq2_normalized-heart.xlsx	30	4	Heart	RNA	RNA	0	0	0.58818
Gm15114	0	x6m1	DESeq2_normalized-heart.xlsx	6	1	Heart	RNA	RNA
Gm15114	0	x6m2	DESeq2_normalized-heart.xlsx	6	2	Heart	RNA	RNA
Gm15114	0	x6m3	DESeq2_normalized-heart.xlsx	6	3	Heart	RNA	RNA
Gm15114	0	x6m4	DESeq2_normalized-heart.xlsx	6	4	Heart	RNA	RNA
Gm15114	0	x15m1	DESeq2_normalized-heart.xlsx	15	1	Heart	RNA	RNA
Gm15114	0	x15m2	DESeq2_normalized-heart.xlsx	15	2	Heart	RNA	RNA
Gm15114	0	x15m3	DESeq2_normalized-heart.xlsx	15	3	Heart	RNA	RNA
Gm15114	0	x15m4	DESeq2_normalized-heart.xlsx	15	4	Heart	RNA	RNA
Gm15114	0	x24m1	DESeq2_normalized-heart.xlsx	24	1	Heart	RNA	RNA
Gm15114	0	x24m2	DESeq2_normalized-heart.xlsx	24	2	Heart	RNA	RNA
Gm15114	0	x24m3	DESeq2_normalized-heart.xlsx	24	3	Heart	RNA	RNA
Gm15114	0	x24m4	DESeq2_normalized-heart.xlsx	24	4	Heart	RNA	RNA
Gm15114	0	x30m1	DESeq2_normalized-heart.xlsx	30	1	Heart	RNA	RNA
Gm15114	0	x30m2	DESeq2_normalized-heart.xlsx	30	2	Heart	RNA	RNA
Gm15114	0	x30m3	DESeq2_normalized-heart.xlsx	30	3	Heart	RNA	RNA
Gm15114	0	x30m4	DESeq2_normalized-heart.xlsx	30	4	Heart	RNA	RNA
Gm15127	0	x6m1	DESeq2_normalized-heart.xlsx	6	1	Heart	RNA	RNA	0	0	0.58818
Gm15127	0	x6m2	DESeq2_normalized-heart.xlsx	6	2	Heart	RNA	RNA	0	0	0.58818
Gm15127	0	x6m3	DESeq2_normalized-heart.xlsx	6	3	Heart	RNA	RNA	0	0	0.58818
Gm15127	0	x6m4	DESeq2_normalized-heart.xlsx	6	4	Heart	RNA	RNA	0	0	0.58818
Gm15127	0	x15m1	DESeq2_normalized-heart.xlsx	15	1	Heart	RNA	RNA	0	0	0.58818
Gm15127	0	x15m2	DESeq2_normalized-heart.xlsx	15	2	Heart	RNA	RNA	0	0	0.58818
Gm15127	0	x15m3	DESeq2_normalized-heart.xlsx	15	3	Heart	RNA	RNA	0	0	0.58818
Gm15127	0	x15m4	DESeq2_normalized-heart.xlsx	15	4	Heart	RNA	RNA	0	0	0.58818
Gm15127	0	x24m1	DESeq2_normalized-heart.xlsx	24	1	Heart	RNA	RNA	0	0	0.58818
Gm15127	0	x24m2	DESeq2_normalized-heart.xlsx	24	2	Heart	RNA	RNA	0	0	0.58818
Gm15127	0	x24m3	DESeq2_normalized-heart.xlsx	24	3	Heart	RNA	RNA	0	0	0.58818
Gm15127	0	x24m4	DESeq2_normalized-heart.xlsx	24	4	Heart	RNA	RNA	0	0	0.58818
Gm15127	0	x30m1	DESeq2_normalized-heart.xlsx	30	1	Heart	RNA	RNA	0	0	0.58818
Gm15127	0	x30m2	DESeq2_normalized-heart.xlsx	30	2	Heart	RNA	RNA	0	0	0.58818
Gm15127	0.897304	x30m3	DESeq2_normalized-heart.xlsx	30	3	Heart	RNA	RNA	0	0	0.58818
Gm15127	0	x30m4	DESeq2_normalized-heart.xlsx	30	4	Heart	RNA	RNA	0	0	0.58818
Gm15128	0	x6m1	DESeq2_normalized-heart.xlsx	6	1	Heart	RNA	RNA	0	1.2292	0
Gm15128	0	x6m2	DESeq2_normalized-heart.xlsx	6	2	Heart	RNA	RNA	0	1.2292	0
Gm15128	0	x6m3	DESeq2_normalized-heart.xlsx	6	3	Heart	RNA	RNA	0	1.2292	0
Gm15128	0	x6m4	DESeq2_normalized-heart.xlsx	6	4	Heart	RNA	RNA	0	1.2292	0
Gm15128	0	x15m1	DESeq2_normalized-heart.xlsx	15	1	Heart	RNA	RNA	0	1.2292	0
Gm15128	0	x15m2	DESeq2_normalized-heart.xlsx	15	2	Heart	RNA	RNA	0	1.2292	0
Gm15128	0	x15m3	DESeq2_normalized-heart.xlsx	15	3	Heart	RNA	RNA	0	1.2292	0
Gm15128	0	x15m4	DESeq2_normalized-heart.xlsx	15	4	Heart	RNA	RNA	0	1.2292	0
Gm15128	0	x24m1	DESeq2_normalized-heart.xlsx	24	1	Heart	RNA	RNA	0	1.2292	0
Gm15128	0	x24m2	DESeq2_normalized-heart.xlsx	24	2	Heart	RNA	RNA	0	1.2292	0
Gm15128	1.08904	x24m3	DESeq2_normalized-heart.xlsx	24	3	Heart	RNA	RNA	0	1.2292	0
Gm15128	0	x24m4	DESeq2_normalized-heart.xlsx	24	4	Heart	RNA	RNA	0	1.2292	0
Gm15128	0	x30m1	DESeq2_normalized-heart.xlsx	30	1	Heart	RNA	RNA	0	1.2292	0
Gm15128	0	x30m2	DESeq2_normalized-heart.xlsx	30	2	Heart	RNA	RNA	0	1.2292	0
Gm15128	0	x30m3	DESeq2_normalized-heart.xlsx	30	3	Heart	RNA	RNA	0	1.2292	0
Gm15128	0	x30m4	DESeq2_normalized-heart.xlsx	30	4	Heart	RNA	RNA	0	1.2292	0
Gm15155	0	x6m1	DESeq2_normalized-heart.xlsx	6	1	Heart	RNA	RNA	0	0	0.58818
Gm15155	0	x6m2	DESeq2_normalized-heart.xlsx	6	2	Heart	RNA	RNA	0	0	0.58818
Gm15155	0	x6m3	DESeq2_normalized-heart.xlsx	6	3	Heart	RNA	RNA	0	0	0.58818
Gm15155	0	x6m4	DESeq2_normalized-heart.xlsx	6	4	Heart	RNA	RNA	0	0	0.58818
Gm15155	0	x15m1	DESeq2_normalized-heart.xlsx	15	1	Heart	RNA	RNA	0	0	0.58818
Gm15155	0	x15m2	DESeq2_normalized-heart.xlsx	15	2	Heart	RNA	RNA	0	0	0.58818
Gm15155	0	x15m3	DESeq2_normalized-heart.xlsx	15	3	Heart	RNA	RNA	0	0	0.58818
Gm15155	0	x15m4	DESeq2_normalized-heart.xlsx	15	4	Heart	RNA	RNA	0	0	0.58818
Gm15155	0	x24m1	DESeq2_normalized-heart.xlsx	24	1	Heart	RNA	RNA	0	0	0.58818
Gm15155	0	x24m2	DESeq2_normalized-heart.xlsx	24	2	Heart	RNA	RNA	0	0	0.58818
Gm15155	0	x24m3	DESeq2_normalized-heart.xlsx	24	3	Heart	RNA	RNA	0	0	0.58818
Gm15155	0	x24m4	DESeq2_normalized-heart.xlsx	24	4	Heart	RNA	RNA	0	0	0.58818
Gm15155	0	x30m1	DESeq2_normalized-heart.xlsx	30	1	Heart	RNA	RNA	0	0	0.58818
Gm15155	0	x30m2	DESeq2_normalized-heart.xlsx	30	2	Heart	RNA	RNA	0	0	0.58818
Gm15155	0.897304	x30m3	DESeq2_normalized-heart.xlsx	30	3	Heart	RNA	RNA	0	0	0.58818
Gm15155	0	x30m4	DESeq2_normalized-heart.xlsx	30	4	Heart	RNA	RNA	0	0	0.58818
Gm15217	0	x6m1	DESeq2_normalized-heart.xlsx	6	1	Heart	RNA	RNA
Gm15217	0	x6m2	DESeq2_normalized-heart.xlsx	6	2	Heart	RNA	RNA
Gm15217	0	x6m3	DESeq2_normalized-heart.xlsx	6	3	Heart	RNA	RNA
Gm15217	0	x6m4	DESeq2_normalized-heart.xlsx	6	4	Heart	RNA	RNA
Gm15217	0	x15m1	DESeq2_normalized-heart.xlsx	15	1	Heart	RNA	RNA
Gm15217	0	x15m2	DESeq2_normalized-heart.xlsx	15	2	Heart	RNA	RNA
Gm15217	0	x15m3	DESeq2_normalized-heart.xlsx	15	3	Heart	RNA	RNA
Gm15217	0	x15m4	DESeq2_normalized-heart.xlsx	15	4	Heart	RNA	RNA
Gm15217	0	x24m1	DESeq2_normalized-heart.xlsx	24	1	Heart	RNA	RNA
Gm15217	0	x24m2	DESeq2_normalized-heart.xlsx	24	2	Heart	RNA	RNA
Gm15217	0	x24m3	DESeq2_normalized-heart.xlsx	24	3	Heart	RNA	RNA
Gm15217	0	x24m4	DESeq2_normalized-heart.xlsx	24	4	Heart	RNA	RNA
Gm15217	0	x30m1	DESeq2_normalized-heart.xlsx	30	1	Heart	RNA	RNA
Gm15217	0	x30m2	DESeq2_normalized-heart.xlsx	30	2	Heart	RNA	RNA
Gm15217	0	x30m3	DESeq2_normalized-heart.xlsx	30	3	Heart	RNA	RNA
Gm15217	0	x30m4	DESeq2_normalized-heart.xlsx	30	4	Heart	RNA	RNA
Gm15262	0	x6m1	DESeq2_normalized-heart.xlsx	6	1	Heart	RNA	RNA
Gm15262	0	x6m2	DESeq2_normalized-heart.xlsx	6	2	Heart	RNA	RNA
Gm15262	0	x6m3	DESeq2_normalized-heart.xlsx	6	3	Heart	RNA	RNA
Gm15262	0	x6m4	DESeq2_normalized-heart.xlsx	6	4	Heart	RNA	RNA
Gm15262	0	x15m1	DESeq2_normalized-heart.xlsx	15	1	Heart	RNA	RNA
Gm15262	0	x15m2	DESeq2_normalized-heart.xlsx	15	2	Heart	RNA	RNA
Gm15262	0	x15m3	DESeq2_normalized-heart.xlsx	15	3	Heart	RNA	RNA
Gm15262	0	x15m4	DESeq2_normalized-heart.xlsx	15	4	Heart	RNA	RNA
Gm15262	0	x24m1	DESeq2_normalized-heart.xlsx	24	1	Heart	RNA	RNA
Gm15262	0	x24m2	DESeq2_normalized-heart.xlsx	24	2	Heart	RNA	RNA
Gm15262	0	x24m3	DESeq2_normalized-heart.xlsx	24	3	Heart	RNA	RNA
Gm15262	0	x24m4	DESeq2_normalized-heart.xlsx	24	4	Heart	RNA	RNA
Gm15262	0	x30m1	DESeq2_normalized-heart.xlsx	30	1	Heart	RNA	RNA
Gm15262	0	x30m2	DESeq2_normalized-heart.xlsx	30	2	Heart	RNA	RNA
Gm15262	0	x30m3	DESeq2_normalized-heart.xlsx	30	3	Heart	RNA	RNA
Gm15262	0	x30m4	DESeq2_normalized-heart.xlsx	30	4	Heart	RNA	RNA
Gm1527	0	x6m1	DESeq2_normalized-heart.xlsx	6	1	Heart	RNA	RNA	0	0	0.58818
Gm1527	0	x6m2	DESeq2_normalized-heart.xlsx	6	2	Heart	RNA	RNA	0	0	0.58818
Gm1527	0	x6m3	DESeq2_normalized-heart.xlsx	6	3	Heart	RNA	RNA	0	0	0.58818
Gm1527	0	x6m4	DESeq2_normalized-heart.xlsx	6	4	Heart	RNA	RNA	0	0	0.58818
Gm1527	0	x15m1	DESeq2_normalized-heart.xlsx	15	1	Heart	RNA	RNA	0	0	0.58818
Gm1527	0	x15m2	DESeq2_normalized-heart.xlsx	15	2	Heart	RNA	RNA	0	0	0.58818
Gm1527	0	x15m3	DESeq2_normalized-heart.xlsx	15	3	Heart	RNA	RNA	0	0	0.58818
Gm1527	0	x15m4	DESeq2_normalized-heart.xlsx	15	4	Heart	RNA	RNA	0	0	0.58818
Gm1527	0	x24m1	DESeq2_normalized-heart.xlsx	24	1	Heart	RNA	RNA	0	0	0.58818
Gm1527	0	x24m2	DESeq2_normalized-heart.xlsx	24	2	Heart	RNA	RNA	0	0	0.58818
Gm1527	0	x24m3	DESeq2_normalized-heart.xlsx	24	3	Heart	RNA	RNA	0	0	0.58818
Gm1527	0	x24m4	DESeq2_normalized-heart.xlsx	24	4	Heart	RNA	RNA	0	0	0.58818
Gm1527	0.848937	x30m1	DESeq2_normalized-heart.xlsx	30	1	Heart	RNA	RNA	0	0	0.58818
Gm1527	0	x30m2	DESeq2_normalized-heart.xlsx	30	2	Heart	RNA	RNA	0	0	0.58818
Gm1527	0	x30m3	DESeq2_normalized-heart.xlsx	30	3	Heart	RNA	RNA	0	0	0.58818
Gm1527	0	x30m4	DESeq2_normalized-heart.xlsx	30	4	Heart	RNA	RNA	0	0	0.58818
Gm15433	0.958472	x6m1	DESeq2_normalized-heart.xlsx	6	1	Heart	RNA	RNA	1.66041	2.90116	3.21138	0.312457	0.000802932	5.98e-05
Gm15433	2.50658	x6m2	DESeq2_normalized-heart.xlsx	6	2	Heart	RNA	RNA	1.66041	2.90116	3.21138	0.312457	0.000802932	5.98e-05
Gm15433	3.01315	x6m3	DESeq2_normalized-heart.xlsx	6	3	Heart	RNA	RNA	1.66041	2.90116	3.21138	0.312457	0.000802932	5.98e-05
Gm15433	3.1254	x6m4	DESeq2_normalized-heart.xlsx	6	4	Heart	RNA	RNA	1.66041	2.90116	3.21138	0.312457	0.000802932	5.98e-05
Gm15433	14.659	x15m1	DESeq2_normalized-heart.xlsx	15	1	Heart	RNA	RNA	1.66041	2.90116	3.21138	0.312457	0.000802932	5.98e-05
Gm15433	4.58436	x15m2	DESeq2_normalized-heart.xlsx	15	2	Heart	RNA	RNA	1.66041	2.90116	3.21138	0.312457	0.000802932	5.98e-05
Gm15433	6.60891	x15m3	DESeq2_normalized-heart.xlsx	15	3	Heart	RNA	RNA	1.66041	2.90116	3.21138	0.312457	0.000802932	5.98e-05
Gm15433	4.32483	x15m4	DESeq2_normalized-heart.xlsx	15	4	Heart	RNA	RNA	1.66041	2.90116	3.21138	0.312457	0.000802932	5.98e-05
Gm15433	23.8922	x24m1	DESeq2_normalized-heart.xlsx	24	1	Heart	RNA	RNA	1.66041	2.90116	3.21138	0.312457	0.000802932	5.98e-05
Gm15433	21.0883	x24m2	DESeq2_normalized-heart.xlsx	24	2	Heart	RNA	RNA	1.66041	2.90116	3.21138	0.312457	0.000802932	5.98e-05
Gm15433	18.5137	x24m3	DESeq2_normalized-heart.xlsx	24	3	Heart	RNA	RNA	1.66041	2.90116	3.21138	0.312457	0.000802932	5.98e-05
Gm15433	4.88221	x24m4	DESeq2_normalized-heart.xlsx	24	4	Heart	RNA	RNA	1.66041	2.90116	3.21138	0.312457	0.000802932	5.98e-05
Gm15433	35.6554	x30m1	DESeq2_normalized-heart.xlsx	30	1	Heart	RNA	RNA	1.66041	2.90116	3.21138	0.312457	0.000802932	5.98e-05
Gm15433	25.9273	x30m2	DESeq2_normalized-heart.xlsx	30	2	Heart	RNA	RNA	1.66041	2.90116	3.21138	0.312457	0.000802932	5.98e-05
Gm15433	14.3569	x30m3	DESeq2_normalized-heart.xlsx	30	3	Heart	RNA	RNA	1.66041	2.90116	3.21138	0.312457	0.000802932	5.98e-05
Gm15433	12.6705	x30m4	DESeq2_normalized-heart.xlsx	30	4	Heart	RNA	RNA	1.66041	2.90116	3.21138	0.312457	0.000802932	5.98e-05
Gm15446	71.8854	x6m1	DESeq2_normalized-heart.xlsx	6	1	Heart	RNA	RNA	-0.0600398	0.545483	0.00333736	0.99922	0.270974	1
Gm15446	55.1448	x6m2	DESeq2_normalized-heart.xlsx	6	2	Heart	RNA	RNA	-0.0600398	0.545483	0.00333736	0.99922	0.270974	1
Gm15446	57.2499	x6m3	DESeq2_normalized-heart.xlsx	6	3	Heart	RNA	RNA	-0.0600398	0.545483	0.00333736	0.99922	0.270974	1
Gm15446	34.3794	x6m4	DESeq2_normalized-heart.xlsx	6	4	Heart	RNA	RNA	-0.0600398	0.545483	0.00333736	0.99922	0.270974	1
Gm15446	47.886	x15m1	DESeq2_normalized-heart.xlsx	15	1	Heart	RNA	RNA	-0.0600398	0.545483	0.00333736	0.99922	0.270974	1
Gm15446	51.5741	x15m2	DESeq2_normalized-heart.xlsx	15	2	Heart	RNA	RNA	-0.0600398	0.545483	0.00333736	0.99922	0.270974	1
Gm15446	60.4244	x15m3	DESeq2_normalized-heart.xlsx	15	3	Heart	RNA	RNA	-0.0600398	0.545483	0.00333736	0.99922	0.270974	1
Gm15446	50.168	x15m4	DESeq2_normalized-heart.xlsx	15	4	Heart	RNA	RNA	-0.0600398	0.545483	0.00333736	0.99922	0.270974	1
Gm15446	54.0171	x24m1	DESeq2_normalized-heart.xlsx	24	1	Heart	RNA	RNA	-0.0600398	0.545483	0.00333736	0.99922	0.270974	1
Gm15446	64.5055	x24m2	DESeq2_normalized-heart.xlsx	24	2	Heart	RNA	RNA	-0.0600398	0.545483	0.00333736	0.99922	0.270974	1
Gm15446	64.2533	x24m3	DESeq2_normalized-heart.xlsx	24	3	Heart	RNA	RNA	-0.0600398	0.545483	0.00333736	0.99922	0.270974	1
Gm15446	148.908	x24m4	DESeq2_normalized-heart.xlsx	24	4	Heart	RNA	RNA	-0.0600398	0.545483	0.00333736	0.99922	0.270974	1
Gm15446	60.2745	x30m1	DESeq2_normalized-heart.xlsx	30	1	Heart	RNA	RNA	-0.0600398	0.545483	0.00333736	0.99922	0.270974	1
Gm15446	64.338	x30m2	DESeq2_normalized-heart.xlsx	30	2	Heart	RNA	RNA	-0.0600398	0.545483	0.00333736	0.99922	0.270974	1
Gm15446	48.4544	x30m3	DESeq2_normalized-heart.xlsx	30	3	Heart	RNA	RNA	-0.0600398	0.545483	0.00333736	0.99922	0.270974	1
Gm15446	46.7224	x30m4	DESeq2_normalized-heart.xlsx	30	4	Heart	RNA	RNA	-0.0600398	0.545483	0.00333736	0.99922	0.270974	1
Gm15517	0	x6m1	DESeq2_normalized-heart.xlsx	6	1	Heart	RNA	RNA	0.75293	0	0
Gm15517	0	x6m2	DESeq2_normalized-heart.xlsx	6	2	Heart	RNA	RNA	0.75293	0	0
Gm15517	0	x6m3	DESeq2_normalized-heart.xlsx	6	3	Heart	RNA	RNA	0.75293	0	0
Gm15517	0	x6m4	DESeq2_normalized-heart.xlsx	6	4	Heart	RNA	RNA	0.75293	0	0
Gm15517	0	x15m1	DESeq2_normalized-heart.xlsx	15	1	Heart	RNA	RNA	0.75293	0	0
Gm15517	0	x15m2	DESeq2_normalized-heart.xlsx	15	2	Heart	RNA	RNA	0.75293	0	0
Gm15517	0.94413	x15m3	DESeq2_normalized-heart.xlsx	15	3	Heart	RNA	RNA	0.75293	0	0
Gm15517	0	x15m4	DESeq2_normalized-heart.xlsx	15	4	Heart	RNA	RNA	0.75293	0	0
Gm15517	0	x24m1	DESeq2_normalized-heart.xlsx	24	1	Heart	RNA	RNA	0.75293	0	0
Gm15517	0	x24m2	DESeq2_normalized-heart.xlsx	24	2	Heart	RNA	RNA	0.75293	0	0
Gm15517	0	x24m3	DESeq2_normalized-heart.xlsx	24	3	Heart	RNA	RNA	0.75293	0	0
Gm15517	0	x24m4	DESeq2_normalized-heart.xlsx	24	4	Heart	RNA	RNA	0.75293	0	0
Gm15517	0	x30m1	DESeq2_normalized-heart.xlsx	30	1	Heart	RNA	RNA	0.75293	0	0
Gm15517	0	x30m2	DESeq2_normalized-heart.xlsx	30	2	Heart	RNA	RNA	0.75293	0	0
Gm15517	0	x30m3	DESeq2_normalized-heart.xlsx	30	3	Heart	RNA	RNA	0.75293	0	0
Gm15517	0	x30m4	DESeq2_normalized-heart.xlsx	30	4	Heart	RNA	RNA	0.75293	0	0
Gm1553	0	x6m1	DESeq2_normalized-heart.xlsx	6	1	Heart	RNA	RNA
Gm1553	0	x6m2	DESeq2_normalized-heart.xlsx	6	2	Heart	RNA	RNA
Gm1553	0	x6m3	DESeq2_normalized-heart.xlsx	6	3	Heart	RNA	RNA
Gm1553	0	x6m4	DESeq2_normalized-heart.xlsx	6	4	Heart	RNA	RNA
Gm1553	0	x15m1	DESeq2_normalized-heart.xlsx	15	1	Heart	RNA	RNA
Gm1553	0	x15m2	DESeq2_normalized-heart.xlsx	15	2	Heart	RNA	RNA
Gm1553	0	x15m3	DESeq2_normalized-heart.xlsx	15	3	Heart	RNA	RNA
Gm1553	0	x15m4	DESeq2_normalized-heart.xlsx	15	4	Heart	RNA	RNA
Gm1553	0	x24m1	DESeq2_normalized-heart.xlsx	24	1	Heart	RNA	RNA
Gm1553	0	x24m2	DESeq2_normalized-heart.xlsx	24	2	Heart	RNA	RNA
Gm1553	0	x24m3	DESeq2_normalized-heart.xlsx	24	3	Heart	RNA	RNA
Gm1553	0	x24m4	DESeq2_normalized-heart.xlsx	24	4	Heart	RNA	RNA
Gm1553	0	x30m1	DESeq2_normalized-heart.xlsx	30	1	Heart	RNA	RNA
Gm1553	0	x30m2	DESeq2_normalized-heart.xlsx	30	2	Heart	RNA	RNA
Gm1553	0	x30m3	DESeq2_normalized-heart.xlsx	30	3	Heart	RNA	RNA
Gm1553	0	x30m4	DESeq2_normalized-heart.xlsx	30	4	Heart	RNA	RNA
Gm15557	0	x6m1	DESeq2_normalized-heart.xlsx	6	1	Heart	RNA	RNA
Gm15557	0	x6m2	DESeq2_normalized-heart.xlsx	6	2	Heart	RNA	RNA
Gm15557	0	x6m3	DESeq2_normalized-heart.xlsx	6	3	Heart	RNA	RNA
Gm15557	0	x6m4	DESeq2_normalized-heart.xlsx	6	4	Heart	RNA	RNA
Gm15557	0	x15m1	DESeq2_normalized-heart.xlsx	15	1	Heart	RNA	RNA
Gm15557	0	x15m2	DESeq2_normalized-heart.xlsx	15	2	Heart	RNA	RNA
Gm15557	0	x15m3	DESeq2_normalized-heart.xlsx	15	3	Heart	RNA	RNA
Gm15557	0	x15m4	DESeq2_normalized-heart.xlsx	15	4	Heart	RNA	RNA
Gm15557	0	x24m1	DESeq2_normalized-heart.xlsx	24	1	Heart	RNA	RNA
Gm15557	0	x24m2	DESeq2_normalized-heart.xlsx	24	2	Heart	RNA	RNA
Gm15557	0	x24m3	DESeq2_normalized-heart.xlsx	24	3	Heart	RNA	RNA
Gm15557	0	x24m4	DESeq2_normalized-heart.xlsx	24	4	Heart	RNA	RNA
Gm15557	0	x30m1	DESeq2_normalized-heart.xlsx	30	1	Heart	RNA	RNA
Gm15557	0	x30m2	DESeq2_normalized-heart.xlsx	30	2	Heart	RNA	RNA
Gm15557	0	x30m3	DESeq2_normalized-heart.xlsx	30	3	Heart	RNA	RNA
Gm15557	0	x30m4	DESeq2_normalized-heart.xlsx	30	4	Heart	RNA	RNA
Gm15737	3.83389	x6m1	DESeq2_normalized-heart.xlsx	6	1	Heart	RNA	RNA	0.393188	0.495192	-0.0714447	0.99922	0.590575	0.981534
Gm15737	6.68422	x6m2	DESeq2_normalized-heart.xlsx	6	2	Heart	RNA	RNA	0.393188	0.495192	-0.0714447	0.99922	0.590575	0.981534
Gm15737	6.02631	x6m3	DESeq2_normalized-heart.xlsx	6	3	Heart	RNA	RNA	0.393188	0.495192	-0.0714447	0.99922	0.590575	0.981534
Gm15737	6.2508	x6m4	DESeq2_normalized-heart.xlsx	6	4	Heart	RNA	RNA	0.393188	0.495192	-0.0714447	0.99922	0.590575	0.981534
Gm15737	6.84086	x15m1	DESeq2_normalized-heart.xlsx	15	1	Heart	RNA	RNA	0.393188	0.495192	-0.0714447	0.99922	0.590575	0.981534
Gm15737	6.87654	x15m2	DESeq2_normalized-heart.xlsx	15	2	Heart	RNA	RNA	0.393188	0.495192	-0.0714447	0.99922	0.590575	0.981534
Gm15737	5.66478	x15m3	DESeq2_normalized-heart.xlsx	15	3	Heart	RNA	RNA	0.393188	0.495192	-0.0714447	0.99922	0.590575	0.981534
Gm15737	10.3796	x15m4	DESeq2_normalized-heart.xlsx	15	4	Heart	RNA	RNA	0.393188	0.495192	-0.0714447	0.99922	0.590575	0.981534
Gm15737	6.23274	x24m1	DESeq2_normalized-heart.xlsx	24	1	Heart	RNA	RNA	0.393188	0.495192	-0.0714447	0.99922	0.590575	0.981534
Gm15737	7.44294	x24m2	DESeq2_normalized-heart.xlsx	24	2	Heart	RNA	RNA	0.393188	0.495192	-0.0714447	0.99922	0.590575	0.981534
Gm15737	10.8904	x24m3	DESeq2_normalized-heart.xlsx	24	3	Heart	RNA	RNA	0.393188	0.495192	-0.0714447	0.99922	0.590575	0.981534
Gm15737	7.32332	x24m4	DESeq2_normalized-heart.xlsx	24	4	Heart	RNA	RNA	0.393188	0.495192	-0.0714447	0.99922	0.590575	0.981534
Gm15737	5.09362	x30m1	DESeq2_normalized-heart.xlsx	30	1	Heart	RNA	RNA	0.393188	0.495192	-0.0714447	0.99922	0.590575	0.981534
Gm15737	4.80134	x30m2	DESeq2_normalized-heart.xlsx	30	2	Heart	RNA	RNA	0.393188	0.495192	-0.0714447	0.99922	0.590575	0.981534
Gm15737	6.28113	x30m3	DESeq2_normalized-heart.xlsx	30	3	Heart	RNA	RNA	0.393188	0.495192	-0.0714447	0.99922	0.590575	0.981534
Gm15737	5.54334	x30m4	DESeq2_normalized-heart.xlsx	30	4	Heart	RNA	RNA	0.393188	0.495192	-0.0714447	0.99922	0.590575	0.981534
Gm1604b	0	x6m1	DESeq2_normalized-heart.xlsx	6	1	Heart	RNA	RNA
Gm1604b	0	x6m2	DESeq2_normalized-heart.xlsx	6	2	Heart	RNA	RNA
Gm1604b	0	x6m3	DESeq2_normalized-heart.xlsx	6	3	Heart	RNA	RNA
Gm1604b	0	x6m4	DESeq2_normalized-heart.xlsx	6	4	Heart	RNA	RNA
Gm1604b	0	x15m1	DESeq2_normalized-heart.xlsx	15	1	Heart	RNA	RNA
Gm1604b	0	x15m2	DESeq2_normalized-heart.xlsx	15	2	Heart	RNA	RNA
Gm1604b	0	x15m3	DESeq2_normalized-heart.xlsx	15	3	Heart	RNA	RNA
Gm1604b	0	x15m4	DESeq2_normalized-heart.xlsx	15	4	Heart	RNA	RNA
Gm1604b	0	x24m1	DESeq2_normalized-heart.xlsx	24	1	Heart	RNA	RNA
Gm1604b	0	x24m2	DESeq2_normalized-heart.xlsx	24	2	Heart	RNA	RNA
Gm1604b	0	x24m3	DESeq2_normalized-heart.xlsx	24	3	Heart	RNA	RNA
Gm1604b	0	x24m4	DESeq2_normalized-heart.xlsx	24	4	Heart	RNA	RNA
Gm1604b	0	x30m1	DESeq2_normalized-heart.xlsx	30	1	Heart	RNA	RNA
Gm1604b	0	x30m2	DESeq2_normalized-heart.xlsx	30	2	Heart	RNA	RNA
Gm1604b	0	x30m3	DESeq2_normalized-heart.xlsx	30	3	Heart	RNA	RNA
Gm1604b	0	x30m4	DESeq2_normalized-heart.xlsx	30	4	Heart	RNA	RNA
Gm16181	1.91694	x6m1	DESeq2_normalized-heart.xlsx	6	1	Heart	RNA	RNA	0.190387	0.170737	0.89869		0.931952	0.666826
Gm16181	6.68422	x6m2	DESeq2_normalized-heart.xlsx	6	2	Heart	RNA	RNA	0.190387	0.170737	0.89869		0.931952	0.666826
Gm16181	0	x6m3	DESeq2_normalized-heart.xlsx	6	3	Heart	RNA	RNA	0.190387	0.170737	0.89869		0.931952	0.666826
Gm16181	2.0836	x6m4	DESeq2_normalized-heart.xlsx	6	4	Heart	RNA	RNA	0.190387	0.170737	0.89869		0.931952	0.666826
Gm16181	4.88633	x15m1	DESeq2_normalized-heart.xlsx	15	1	Heart	RNA	RNA	0.190387	0.170737	0.89869		0.931952	0.666826
Gm16181	2.29218	x15m2	DESeq2_normalized-heart.xlsx	15	2	Heart	RNA	RNA	0.190387	0.170737	0.89869		0.931952	0.666826
Gm16181	2.83239	x15m3	DESeq2_normalized-heart.xlsx	15	3	Heart	RNA	RNA	0.190387	0.170737	0.89869		0.931952	0.666826
Gm16181	2.5949	x15m4	DESeq2_normalized-heart.xlsx	15	4	Heart	RNA	RNA	0.190387	0.170737	0.89869		0.931952	0.666826
Gm16181	3.11637	x24m1	DESeq2_normalized-heart.xlsx	24	1	Heart	RNA	RNA	0.190387	0.170737	0.89869		0.931952	0.666826
Gm16181	4.96196	x24m2	DESeq2_normalized-heart.xlsx	24	2	Heart	RNA	RNA	0.190387	0.170737	0.89869		0.931952	0.666826
Gm16181	3.26712	x24m3	DESeq2_normalized-heart.xlsx	24	3	Heart	RNA	RNA	0.190387	0.170737	0.89869		0.931952	0.666826
Gm16181	0	x24m4	DESeq2_normalized-heart.xlsx	24	4	Heart	RNA	RNA	0.190387	0.170737	0.89869		0.931952	0.666826
Gm16181	8.48937	x30m1	DESeq2_normalized-heart.xlsx	30	1	Heart	RNA	RNA	0.190387	0.170737	0.89869		0.931952	0.666826
Gm16181	2.88081	x30m2	DESeq2_normalized-heart.xlsx	30	2	Heart	RNA	RNA	0.190387	0.170737	0.89869		0.931952	0.666826
Gm16181	3.58922	x30m3	DESeq2_normalized-heart.xlsx	30	3	Heart	RNA	RNA	0.190387	0.170737	0.89869		0.931952	0.666826
Gm16181	5.54334	x30m4	DESeq2_normalized-heart.xlsx	30	4	Heart	RNA	RNA	0.190387	0.170737	0.89869		0.931952	0.666826
Gm16223	0	x6m1	DESeq2_normalized-heart.xlsx	6	1	Heart	RNA	RNA
Gm16223	0	x6m2	DESeq2_normalized-heart.xlsx	6	2	Heart	RNA	RNA
Gm16223	0	x6m3	DESeq2_normalized-heart.xlsx	6	3	Heart	RNA	RNA
Gm16223	0	x6m4	DESeq2_normalized-heart.xlsx	6	4	Heart	RNA	RNA
Gm16223	0	x15m1	DESeq2_normalized-heart.xlsx	15	1	Heart	RNA	RNA
Gm16223	0	x15m2	DESeq2_normalized-heart.xlsx	15	2	Heart	RNA	RNA
Gm16223	0	x15m3	DESeq2_normalized-heart.xlsx	15	3	Heart	RNA	RNA
Gm16223	0	x15m4	DESeq2_normalized-heart.xlsx	15	4	Heart	RNA	RNA
Gm16223	0	x24m1	DESeq2_normalized-heart.xlsx	24	1	Heart	RNA	RNA
Gm16223	0	x24m2	DESeq2_normalized-heart.xlsx	24	2	Heart	RNA	RNA
Gm16223	0	x24m3	DESeq2_normalized-heart.xlsx	24	3	Heart	RNA	RNA
Gm16223	0	x24m4	DESeq2_normalized-heart.xlsx	24	4	Heart	RNA	RNA
Gm16223	0	x30m1	DESeq2_normalized-heart.xlsx	30	1	Heart	RNA	RNA
Gm16223	0	x30m2	DESeq2_normalized-heart.xlsx	30	2	Heart	RNA	RNA
Gm16223	0	x30m3	DESeq2_normalized-heart.xlsx	30	3	Heart	RNA	RNA
Gm16223	0	x30m4	DESeq2_normalized-heart.xlsx	30	4	Heart	RNA	RNA
Gm16253	4.79236	x6m1	DESeq2_normalized-heart.xlsx	6	1	Heart	RNA	RNA	-0.881945	-0.51424	-0.721068			0.768122
Gm16253	2.50658	x6m2	DESeq2_normalized-heart.xlsx	6	2	Heart	RNA	RNA	-0.881945	-0.51424	-0.721068			0.768122
Gm16253	4.01754	x6m3	DESeq2_normalized-heart.xlsx	6	3	Heart	RNA	RNA	-0.881945	-0.51424	-0.721068			0.768122
Gm16253	3.1254	x6m4	DESeq2_normalized-heart.xlsx	6	4	Heart	RNA	RNA	-0.881945	-0.51424	-0.721068			0.768122
Gm16253	0.977266	x15m1	DESeq2_normalized-heart.xlsx	15	1	Heart	RNA	RNA	-0.881945	-0.51424	-0.721068			0.768122
Gm16253	2.29218	x15m2	DESeq2_normalized-heart.xlsx	15	2	Heart	RNA	RNA	-0.881945	-0.51424	-0.721068			0.768122
Gm16253	2.83239	x15m3	DESeq2_normalized-heart.xlsx	15	3	Heart	RNA	RNA	-0.881945	-0.51424	-0.721068			0.768122
Gm16253	1.72993	x15m4	DESeq2_normalized-heart.xlsx	15	4	Heart	RNA	RNA	-0.881945	-0.51424	-0.721068			0.768122
Gm16253	4.15516	x24m1	DESeq2_normalized-heart.xlsx	24	1	Heart	RNA	RNA	-0.881945	-0.51424	-0.721068			0.768122
Gm16253	3.72147	x24m2	DESeq2_normalized-heart.xlsx	24	2	Heart	RNA	RNA	-0.881945	-0.51424	-0.721068			0.768122
Gm16253	1.08904	x24m3	DESeq2_normalized-heart.xlsx	24	3	Heart	RNA	RNA	-0.881945	-0.51424	-0.721068			0.768122
Gm16253	0	x24m4	DESeq2_normalized-heart.xlsx	24	4	Heart	RNA	RNA	-0.881945	-0.51424	-0.721068			0.768122
Gm16253	1.69787	x30m1	DESeq2_normalized-heart.xlsx	30	1	Heart	RNA	RNA	-0.881945	-0.51424	-0.721068			0.768122
Gm16253	2.88081	x30m2	DESeq2_normalized-heart.xlsx	30	2	Heart	RNA	RNA	-0.881945	-0.51424	-0.721068			0.768122
Gm16253	1.79461	x30m3	DESeq2_normalized-heart.xlsx	30	3	Heart	RNA	RNA	-0.881945	-0.51424	-0.721068			0.768122
Gm16253	2.37572	x30m4	DESeq2_normalized-heart.xlsx	30	4	Heart	RNA	RNA	-0.881945	-0.51424	-0.721068			0.768122
Gm16405	0	x6m1	DESeq2_normalized-heart.xlsx	6	1	Heart	RNA	RNA
Gm16405	0	x6m2	DESeq2_normalized-heart.xlsx	6	2	Heart	RNA	RNA
Gm16405	0	x6m3	DESeq2_normalized-heart.xlsx	6	3	Heart	RNA	RNA
Gm16405	0	x6m4	DESeq2_normalized-heart.xlsx	6	4	Heart	RNA	RNA
Gm16405	0	x15m1	DESeq2_normalized-heart.xlsx	15	1	Heart	RNA	RNA
Gm16405	0	x15m2	DESeq2_normalized-heart.xlsx	15	2	Heart	RNA	RNA
Gm16405	0	x15m3	DESeq2_normalized-heart.xlsx	15	3	Heart	RNA	RNA
Gm16405	0	x15m4	DESeq2_normalized-heart.xlsx	15	4	Heart	RNA	RNA
Gm16405	0	x24m1	DESeq2_normalized-heart.xlsx	24	1	Heart	RNA	RNA
Gm16405	0	x24m2	DESeq2_normalized-heart.xlsx	24	2	Heart	RNA	RNA
Gm16405	0	x24m3	DESeq2_normalized-heart.xlsx	24	3	Heart	RNA	RNA
Gm16405	0	x24m4	DESeq2_normalized-heart.xlsx	24	4	Heart	RNA	RNA
Gm16405	0	x30m1	DESeq2_normalized-heart.xlsx	30	1	Heart	RNA	RNA
Gm16405	0	x30m2	DESeq2_normalized-heart.xlsx	30	2	Heart	RNA	RNA
Gm16405	0	x30m3	DESeq2_normalized-heart.xlsx	30	3	Heart	RNA	RNA
Gm16405	0	x30m4	DESeq2_normalized-heart.xlsx	30	4	Heart	RNA	RNA
Gm16430	0	x6m1	DESeq2_normalized-heart.xlsx	6	1	Heart	RNA	RNA	0.75293	0	0
Gm16430	0	x6m2	DESeq2_normalized-heart.xlsx	6	2	Heart	RNA	RNA	0.75293	0	0
Gm16430	0	x6m3	DESeq2_normalized-heart.xlsx	6	3	Heart	RNA	RNA	0.75293	0	0
Gm16430	0	x6m4	DESeq2_normalized-heart.xlsx	6	4	Heart	RNA	RNA	0.75293	0	0
Gm16430	0	x15m1	DESeq2_normalized-heart.xlsx	15	1	Heart	RNA	RNA	0.75293	0	0
Gm16430	0	x15m2	DESeq2_normalized-heart.xlsx	15	2	Heart	RNA	RNA	0.75293	0	0
Gm16430	0	x15m3	DESeq2_normalized-heart.xlsx	15	3	Heart	RNA	RNA	0.75293	0	0
Gm16430	0.864966	x15m4	DESeq2_normalized-heart.xlsx	15	4	Heart	RNA	RNA	0.75293	0	0
Gm16430	0	x24m1	DESeq2_normalized-heart.xlsx	24	1	Heart	RNA	RNA	0.75293	0	0
Gm16430	0	x24m2	DESeq2_normalized-heart.xlsx	24	2	Heart	RNA	RNA	0.75293	0	0
Gm16430	0	x24m3	DESeq2_normalized-heart.xlsx	24	3	Heart	RNA	RNA	0.75293	0	0
Gm16430	0	x24m4	DESeq2_normalized-heart.xlsx	24	4	Heart	RNA	RNA	0.75293	0	0
Gm16430	0	x30m1	DESeq2_normalized-heart.xlsx	30	1	Heart	RNA	RNA	0.75293	0	0
Gm16430	0	x30m2	DESeq2_normalized-heart.xlsx	30	2	Heart	RNA	RNA	0.75293	0	0
Gm16430	0	x30m3	DESeq2_normalized-heart.xlsx	30	3	Heart	RNA	RNA	0.75293	0	0
Gm16430	0	x30m4	DESeq2_normalized-heart.xlsx	30	4	Heart	RNA	RNA	0.75293	0	0
Gm16434	0	x6m1	DESeq2_normalized-heart.xlsx	6	1	Heart	RNA	RNA	0	0	1.94155
Gm16434	0	x6m2	DESeq2_normalized-heart.xlsx	6	2	Heart	RNA	RNA	0	0	1.94155
Gm16434	0	x6m3	DESeq2_normalized-heart.xlsx	6	3	Heart	RNA	RNA	0	0	1.94155
Gm16434	0	x6m4	DESeq2_normalized-heart.xlsx	6	4	Heart	RNA	RNA	0	0	1.94155
Gm16434	0	x15m1	DESeq2_normalized-heart.xlsx	15	1	Heart	RNA	RNA	0	0	1.94155
Gm16434	0	x15m2	DESeq2_normalized-heart.xlsx	15	2	Heart	RNA	RNA	0	0	1.94155
Gm16434	0	x15m3	DESeq2_normalized-heart.xlsx	15	3	Heart	RNA	RNA	0	0	1.94155
Gm16434	0	x15m4	DESeq2_normalized-heart.xlsx	15	4	Heart	RNA	RNA	0	0	1.94155
Gm16434	0	x24m1	DESeq2_normalized-heart.xlsx	24	1	Heart	RNA	RNA	0	0	1.94155
Gm16434	0	x24m2	DESeq2_normalized-heart.xlsx	24	2	Heart	RNA	RNA	0	0	1.94155
