## Supplementary File 3 for "HSF1-mediated Proteostasis Decline Links Aging and Sleep Disruption" (part 89 of 340)

### Sheet: Fig4A_RNA_long (continued)
feature	value	sample	source_file	age	rep	tissue	modality	fraction	log2fc_6_vs_15mo	log2fc_6_vs_24mo	log2fc_6_vs_30mo	fdr_6_vs_15mo	fdr_6_vs_24mo	fdr_6_vs_30mo
Gm16434	0	x24m3	DESeq2_normalized-heart.xlsx	24	3	Heart	RNA	RNA	0	0	1.94155
Gm16434	0	x24m4	DESeq2_normalized-heart.xlsx	24	4	Heart	RNA	RNA	0	0	1.94155
Gm16434	0	x30m1	DESeq2_normalized-heart.xlsx	30	1	Heart	RNA	RNA	0	0	1.94155
Gm16434	1.92054	x30m2	DESeq2_normalized-heart.xlsx	30	2	Heart	RNA	RNA	0	0	1.94155
Gm16434	0	x30m3	DESeq2_normalized-heart.xlsx	30	3	Heart	RNA	RNA	0	0	1.94155
Gm16434	0.791905	x30m4	DESeq2_normalized-heart.xlsx	30	4	Heart	RNA	RNA	0	0	1.94155
Gm16440	0	x6m1	DESeq2_normalized-heart.xlsx	6	1	Heart	RNA	RNA
Gm16440	0	x6m2	DESeq2_normalized-heart.xlsx	6	2	Heart	RNA	RNA
Gm16440	0	x6m3	DESeq2_normalized-heart.xlsx	6	3	Heart	RNA	RNA
Gm16440	0	x6m4	DESeq2_normalized-heart.xlsx	6	4	Heart	RNA	RNA
Gm16440	0	x15m1	DESeq2_normalized-heart.xlsx	15	1	Heart	RNA	RNA
Gm16440	0	x15m2	DESeq2_normalized-heart.xlsx	15	2	Heart	RNA	RNA
Gm16440	0	x15m3	DESeq2_normalized-heart.xlsx	15	3	Heart	RNA	RNA
Gm16440	0	x15m4	DESeq2_normalized-heart.xlsx	15	4	Heart	RNA	RNA
Gm16440	0	x24m1	DESeq2_normalized-heart.xlsx	24	1	Heart	RNA	RNA
Gm16440	0	x24m2	DESeq2_normalized-heart.xlsx	24	2	Heart	RNA	RNA
Gm16440	0	x24m3	DESeq2_normalized-heart.xlsx	24	3	Heart	RNA	RNA
Gm16440	0	x24m4	DESeq2_normalized-heart.xlsx	24	4	Heart	RNA	RNA
Gm16440	0	x30m1	DESeq2_normalized-heart.xlsx	30	1	Heart	RNA	RNA
Gm16440	0	x30m2	DESeq2_normalized-heart.xlsx	30	2	Heart	RNA	RNA
Gm16440	0	x30m3	DESeq2_normalized-heart.xlsx	30	3	Heart	RNA	RNA
Gm16440	0	x30m4	DESeq2_normalized-heart.xlsx	30	4	Heart	RNA	RNA
Gm16451	0	x6m1	DESeq2_normalized-heart.xlsx	6	1	Heart	RNA	RNA
Gm16451	0	x6m2	DESeq2_normalized-heart.xlsx	6	2	Heart	RNA	RNA
Gm16451	0	x6m3	DESeq2_normalized-heart.xlsx	6	3	Heart	RNA	RNA
Gm16451	0	x6m4	DESeq2_normalized-heart.xlsx	6	4	Heart	RNA	RNA
Gm16451	0	x15m1	DESeq2_normalized-heart.xlsx	15	1	Heart	RNA	RNA
Gm16451	0	x15m2	DESeq2_normalized-heart.xlsx	15	2	Heart	RNA	RNA
Gm16451	0	x15m3	DESeq2_normalized-heart.xlsx	15	3	Heart	RNA	RNA
Gm16451	0	x15m4	DESeq2_normalized-heart.xlsx	15	4	Heart	RNA	RNA
Gm16451	0	x24m1	DESeq2_normalized-heart.xlsx	24	1	Heart	RNA	RNA
Gm16451	0	x24m2	DESeq2_normalized-heart.xlsx	24	2	Heart	RNA	RNA
Gm16451	0	x24m3	DESeq2_normalized-heart.xlsx	24	3	Heart	RNA	RNA
Gm16451	0	x24m4	DESeq2_normalized-heart.xlsx	24	4	Heart	RNA	RNA
Gm16451	0	x30m1	DESeq2_normalized-heart.xlsx	30	1	Heart	RNA	RNA
Gm16451	0	x30m2	DESeq2_normalized-heart.xlsx	30	2	Heart	RNA	RNA
Gm16451	0	x30m3	DESeq2_normalized-heart.xlsx	30	3	Heart	RNA	RNA
Gm16451	0	x30m4	DESeq2_normalized-heart.xlsx	30	4	Heart	RNA	RNA
Gm16506	0	x6m1	DESeq2_normalized-heart.xlsx	6	1	Heart	RNA	RNA
Gm16506	0	x6m2	DESeq2_normalized-heart.xlsx	6	2	Heart	RNA	RNA
Gm16506	0	x6m3	DESeq2_normalized-heart.xlsx	6	3	Heart	RNA	RNA
Gm16506	0	x6m4	DESeq2_normalized-heart.xlsx	6	4	Heart	RNA	RNA
Gm16506	0	x15m1	DESeq2_normalized-heart.xlsx	15	1	Heart	RNA	RNA
Gm16506	0	x15m2	DESeq2_normalized-heart.xlsx	15	2	Heart	RNA	RNA
Gm16506	0	x15m3	DESeq2_normalized-heart.xlsx	15	3	Heart	RNA	RNA
Gm16506	0	x15m4	DESeq2_normalized-heart.xlsx	15	4	Heart	RNA	RNA
Gm16506	0	x24m1	DESeq2_normalized-heart.xlsx	24	1	Heart	RNA	RNA
Gm16506	0	x24m2	DESeq2_normalized-heart.xlsx	24	2	Heart	RNA	RNA
Gm16506	0	x24m3	DESeq2_normalized-heart.xlsx	24	3	Heart	RNA	RNA
Gm16506	0	x24m4	DESeq2_normalized-heart.xlsx	24	4	Heart	RNA	RNA
Gm16506	0	x30m1	DESeq2_normalized-heart.xlsx	30	1	Heart	RNA	RNA
Gm16506	0	x30m2	DESeq2_normalized-heart.xlsx	30	2	Heart	RNA	RNA
Gm16506	0	x30m3	DESeq2_normalized-heart.xlsx	30	3	Heart	RNA	RNA
Gm16506	0	x30m4	DESeq2_normalized-heart.xlsx	30	4	Heart	RNA	RNA
Gm16513	0	x6m1	DESeq2_normalized-heart.xlsx	6	1	Heart	RNA	RNA
Gm16513	0	x6m2	DESeq2_normalized-heart.xlsx	6	2	Heart	RNA	RNA
Gm16513	0	x6m3	DESeq2_normalized-heart.xlsx	6	3	Heart	RNA	RNA
Gm16513	0	x6m4	DESeq2_normalized-heart.xlsx	6	4	Heart	RNA	RNA
Gm16513	0	x15m1	DESeq2_normalized-heart.xlsx	15	1	Heart	RNA	RNA
Gm16513	0	x15m2	DESeq2_normalized-heart.xlsx	15	2	Heart	RNA	RNA
Gm16513	0	x15m3	DESeq2_normalized-heart.xlsx	15	3	Heart	RNA	RNA
Gm16513	0	x15m4	DESeq2_normalized-heart.xlsx	15	4	Heart	RNA	RNA
Gm16513	0	x24m1	DESeq2_normalized-heart.xlsx	24	1	Heart	RNA	RNA
Gm16513	0	x24m2	DESeq2_normalized-heart.xlsx	24	2	Heart	RNA	RNA
Gm16513	0	x24m3	DESeq2_normalized-heart.xlsx	24	3	Heart	RNA	RNA
Gm16513	0	x24m4	DESeq2_normalized-heart.xlsx	24	4	Heart	RNA	RNA
Gm16513	0	x30m1	DESeq2_normalized-heart.xlsx	30	1	Heart	RNA	RNA
Gm16513	0	x30m2	DESeq2_normalized-heart.xlsx	30	2	Heart	RNA	RNA
Gm16513	0	x30m3	DESeq2_normalized-heart.xlsx	30	3	Heart	RNA	RNA
Gm16513	0	x30m4	DESeq2_normalized-heart.xlsx	30	4	Heart	RNA	RNA
Gm1673	11.5017	x6m1	DESeq2_normalized-heart.xlsx	6	1	Heart	RNA	RNA	-0.609764	-0.250755	-0.512419	0.821482	0.782061	0.655972
Gm1673	12.5329	x6m2	DESeq2_normalized-heart.xlsx	6	2	Heart	RNA	RNA	-0.609764	-0.250755	-0.512419	0.821482	0.782061	0.655972
Gm1673	10.0438	x6m3	DESeq2_normalized-heart.xlsx	6	3	Heart	RNA	RNA	-0.609764	-0.250755	-0.512419	0.821482	0.782061	0.655972
Gm1673	10.418	x6m4	DESeq2_normalized-heart.xlsx	6	4	Heart	RNA	RNA	-0.609764	-0.250755	-0.512419	0.821482	0.782061	0.655972
Gm1673	5.8636	x15m1	DESeq2_normalized-heart.xlsx	15	1	Heart	RNA	RNA	-0.609764	-0.250755	-0.512419	0.821482	0.782061	0.655972
Gm1673	9.16872	x15m2	DESeq2_normalized-heart.xlsx	15	2	Heart	RNA	RNA	-0.609764	-0.250755	-0.512419	0.821482	0.782061	0.655972
Gm1673	6.60891	x15m3	DESeq2_normalized-heart.xlsx	15	3	Heart	RNA	RNA	-0.609764	-0.250755	-0.512419	0.821482	0.782061	0.655972
Gm1673	7.7847	x15m4	DESeq2_normalized-heart.xlsx	15	4	Heart	RNA	RNA	-0.609764	-0.250755	-0.512419	0.821482	0.782061	0.655972
Gm1673	11.4267	x24m1	DESeq2_normalized-heart.xlsx	24	1	Heart	RNA	RNA	-0.609764	-0.250755	-0.512419	0.821482	0.782061	0.655972
Gm1673	13.6454	x24m2	DESeq2_normalized-heart.xlsx	24	2	Heart	RNA	RNA	-0.609764	-0.250755	-0.512419	0.821482	0.782061	0.655972
Gm1673	8.71231	x24m3	DESeq2_normalized-heart.xlsx	24	3	Heart	RNA	RNA	-0.609764	-0.250755	-0.512419	0.821482	0.782061	0.655972
Gm1673	0	x24m4	DESeq2_normalized-heart.xlsx	24	4	Heart	RNA	RNA	-0.609764	-0.250755	-0.512419	0.821482	0.782061	0.655972
Gm1673	10.1872	x30m1	DESeq2_normalized-heart.xlsx	30	1	Heart	RNA	RNA	-0.609764	-0.250755	-0.512419	0.821482	0.782061	0.655972
Gm1673	5.76161	x30m2	DESeq2_normalized-heart.xlsx	30	2	Heart	RNA	RNA	-0.609764	-0.250755	-0.512419	0.821482	0.782061	0.655972
Gm1673	8.97304	x30m3	DESeq2_normalized-heart.xlsx	30	3	Heart	RNA	RNA	-0.609764	-0.250755	-0.512419	0.821482	0.782061	0.655972
Gm1673	6.33524	x30m4	DESeq2_normalized-heart.xlsx	30	4	Heart	RNA	RNA	-0.609764	-0.250755	-0.512419	0.821482	0.782061	0.655972
Gm16867	69.01	x6m1	DESeq2_normalized-heart.xlsx	6	1	Heart	RNA	RNA	0.282268	0.266802	0.226553	0.99922	0.792718	0.924375
Gm16867	32.5856	x6m2	DESeq2_normalized-heart.xlsx	6	2	Heart	RNA	RNA	0.282268	0.266802	0.226553	0.99922	0.792718	0.924375
Gm16867	54.2368	x6m3	DESeq2_normalized-heart.xlsx	6	3	Heart	RNA	RNA	0.282268	0.266802	0.226553	0.99922	0.792718	0.924375
Gm16867	15.627	x6m4	DESeq2_normalized-heart.xlsx	6	4	Heart	RNA	RNA	0.282268	0.266802	0.226553	0.99922	0.792718	0.924375
Gm16867	48.8633	x15m1	DESeq2_normalized-heart.xlsx	15	1	Heart	RNA	RNA	0.282268	0.266802	0.226553	0.99922	0.792718	0.924375
Gm16867	56.1584	x15m2	DESeq2_normalized-heart.xlsx	15	2	Heart	RNA	RNA	0.282268	0.266802	0.226553	0.99922	0.792718	0.924375
Gm16867	49.0948	x15m3	DESeq2_normalized-heart.xlsx	15	3	Heart	RNA	RNA	0.282268	0.266802	0.226553	0.99922	0.792718	0.924375
Gm16867	54.4929	x15m4	DESeq2_normalized-heart.xlsx	15	4	Heart	RNA	RNA	0.282268	0.266802	0.226553	0.99922	0.792718	0.924375
Gm16867	20.7758	x24m1	DESeq2_normalized-heart.xlsx	24	1	Heart	RNA	RNA	0.282268	0.266802	0.226553	0.99922	0.792718	0.924375
Gm16867	33.4932	x24m2	DESeq2_normalized-heart.xlsx	24	2	Heart	RNA	RNA	0.282268	0.266802	0.226553	0.99922	0.792718	0.924375
Gm16867	32.6712	x24m3	DESeq2_normalized-heart.xlsx	24	3	Heart	RNA	RNA	0.282268	0.266802	0.226553	0.99922	0.792718	0.924375
Gm16867	126.938	x24m4	DESeq2_normalized-heart.xlsx	24	4	Heart	RNA	RNA	0.282268	0.266802	0.226553	0.99922	0.792718	0.924375
Gm16867	67.915	x30m1	DESeq2_normalized-heart.xlsx	30	1	Heart	RNA	RNA	0.282268	0.266802	0.226553	0.99922	0.792718	0.924375
Gm16867	35.5299	x30m2	DESeq2_normalized-heart.xlsx	30	2	Heart	RNA	RNA	0.282268	0.266802	0.226553	0.99922	0.792718	0.924375
Gm16867	36.7895	x30m3	DESeq2_normalized-heart.xlsx	30	3	Heart	RNA	RNA	0.282268	0.266802	0.226553	0.99922	0.792718	0.924375
Gm16867	60.1848	x30m4	DESeq2_normalized-heart.xlsx	30	4	Heart	RNA	RNA	0.282268	0.266802	0.226553	0.99922	0.792718	0.924375
Gm17019	0	x6m1	DESeq2_normalized-heart.xlsx	6	1	Heart	RNA	RNA	0.75293	0	0
Gm17019	0	x6m2	DESeq2_normalized-heart.xlsx	6	2	Heart	RNA	RNA	0.75293	0	0
Gm17019	0	x6m3	DESeq2_normalized-heart.xlsx	6	3	Heart	RNA	RNA	0.75293	0	0
Gm17019	0	x6m4	DESeq2_normalized-heart.xlsx	6	4	Heart	RNA	RNA	0.75293	0	0
Gm17019	0	x15m1	DESeq2_normalized-heart.xlsx	15	1	Heart	RNA	RNA	0.75293	0	0
Gm17019	1.14609	x15m2	DESeq2_normalized-heart.xlsx	15	2	Heart	RNA	RNA	0.75293	0	0
Gm17019	0	x15m3	DESeq2_normalized-heart.xlsx	15	3	Heart	RNA	RNA	0.75293	0	0
Gm17019	0	x15m4	DESeq2_normalized-heart.xlsx	15	4	Heart	RNA	RNA	0.75293	0	0
Gm17019	0	x24m1	DESeq2_normalized-heart.xlsx	24	1	Heart	RNA	RNA	0.75293	0	0
Gm17019	0	x24m2	DESeq2_normalized-heart.xlsx	24	2	Heart	RNA	RNA	0.75293	0	0
Gm17019	0	x24m3	DESeq2_normalized-heart.xlsx	24	3	Heart	RNA	RNA	0.75293	0	0
Gm17019	0	x24m4	DESeq2_normalized-heart.xlsx	24	4	Heart	RNA	RNA	0.75293	0	0
Gm17019	0	x30m1	DESeq2_normalized-heart.xlsx	30	1	Heart	RNA	RNA	0.75293	0	0
Gm17019	0	x30m2	DESeq2_normalized-heart.xlsx	30	2	Heart	RNA	RNA	0.75293	0	0
Gm17019	0	x30m3	DESeq2_normalized-heart.xlsx	30	3	Heart	RNA	RNA	0.75293	0	0
Gm17019	0	x30m4	DESeq2_normalized-heart.xlsx	30	4	Heart	RNA	RNA	0.75293	0	0
Gm17026	0	x6m1	DESeq2_normalized-heart.xlsx	6	1	Heart	RNA	RNA
Gm17026	0	x6m2	DESeq2_normalized-heart.xlsx	6	2	Heart	RNA	RNA
Gm17026	0	x6m3	DESeq2_normalized-heart.xlsx	6	3	Heart	RNA	RNA
Gm17026	0	x6m4	DESeq2_normalized-heart.xlsx	6	4	Heart	RNA	RNA
Gm17026	0	x15m1	DESeq2_normalized-heart.xlsx	15	1	Heart	RNA	RNA
Gm17026	0	x15m2	DESeq2_normalized-heart.xlsx	15	2	Heart	RNA	RNA
Gm17026	0	x15m3	DESeq2_normalized-heart.xlsx	15	3	Heart	RNA	RNA
Gm17026	0	x15m4	DESeq2_normalized-heart.xlsx	15	4	Heart	RNA	RNA
Gm17026	0	x24m1	DESeq2_normalized-heart.xlsx	24	1	Heart	RNA	RNA
Gm17026	0	x24m2	DESeq2_normalized-heart.xlsx	24	2	Heart	RNA	RNA
Gm17026	0	x24m3	DESeq2_normalized-heart.xlsx	24	3	Heart	RNA	RNA
Gm17026	0	x24m4	DESeq2_normalized-heart.xlsx	24	4	Heart	RNA	RNA
Gm17026	0	x30m1	DESeq2_normalized-heart.xlsx	30	1	Heart	RNA	RNA
Gm17026	0	x30m2	DESeq2_normalized-heart.xlsx	30	2	Heart	RNA	RNA
Gm17026	0	x30m3	DESeq2_normalized-heart.xlsx	30	3	Heart	RNA	RNA
Gm17026	0	x30m4	DESeq2_normalized-heart.xlsx	30	4	Heart	RNA	RNA
Gm17027	0	x6m1	DESeq2_normalized-heart.xlsx	6	1	Heart	RNA	RNA
Gm17027	0	x6m2	DESeq2_normalized-heart.xlsx	6	2	Heart	RNA	RNA
Gm17027	0	x6m3	DESeq2_normalized-heart.xlsx	6	3	Heart	RNA	RNA
Gm17027	0	x6m4	DESeq2_normalized-heart.xlsx	6	4	Heart	RNA	RNA
Gm17027	0	x15m1	DESeq2_normalized-heart.xlsx	15	1	Heart	RNA	RNA
Gm17027	0	x15m2	DESeq2_normalized-heart.xlsx	15	2	Heart	RNA	RNA
Gm17027	0	x15m3	DESeq2_normalized-heart.xlsx	15	3	Heart	RNA	RNA
Gm17027	0	x15m4	DESeq2_normalized-heart.xlsx	15	4	Heart	RNA	RNA
Gm17027	0	x24m1	DESeq2_normalized-heart.xlsx	24	1	Heart	RNA	RNA
Gm17027	0	x24m2	DESeq2_normalized-heart.xlsx	24	2	Heart	RNA	RNA
Gm17027	0	x24m3	DESeq2_normalized-heart.xlsx	24	3	Heart	RNA	RNA
Gm17027	0	x24m4	DESeq2_normalized-heart.xlsx	24	4	Heart	RNA	RNA
Gm17027	0	x30m1	DESeq2_normalized-heart.xlsx	30	1	Heart	RNA	RNA
Gm17027	0	x30m2	DESeq2_normalized-heart.xlsx	30	2	Heart	RNA	RNA
Gm17027	0	x30m3	DESeq2_normalized-heart.xlsx	30	3	Heart	RNA	RNA
Gm17027	0	x30m4	DESeq2_normalized-heart.xlsx	30	4	Heart	RNA	RNA
Gm17067	0	x6m1	DESeq2_normalized-heart.xlsx	6	1	Heart	RNA	RNA
Gm17067	0	x6m2	DESeq2_normalized-heart.xlsx	6	2	Heart	RNA	RNA
Gm17067	0	x6m3	DESeq2_normalized-heart.xlsx	6	3	Heart	RNA	RNA
Gm17067	0	x6m4	DESeq2_normalized-heart.xlsx	6	4	Heart	RNA	RNA
Gm17067	0	x15m1	DESeq2_normalized-heart.xlsx	15	1	Heart	RNA	RNA
Gm17067	0	x15m2	DESeq2_normalized-heart.xlsx	15	2	Heart	RNA	RNA
Gm17067	0	x15m3	DESeq2_normalized-heart.xlsx	15	3	Heart	RNA	RNA
Gm17067	0	x15m4	DESeq2_normalized-heart.xlsx	15	4	Heart	RNA	RNA
Gm17067	0	x24m1	DESeq2_normalized-heart.xlsx	24	1	Heart	RNA	RNA
Gm17067	0	x24m2	DESeq2_normalized-heart.xlsx	24	2	Heart	RNA	RNA
Gm17067	0	x24m3	DESeq2_normalized-heart.xlsx	24	3	Heart	RNA	RNA
Gm17067	0	x24m4	DESeq2_normalized-heart.xlsx	24	4	Heart	RNA	RNA
Gm17067	0	x30m1	DESeq2_normalized-heart.xlsx	30	1	Heart	RNA	RNA
Gm17067	0	x30m2	DESeq2_normalized-heart.xlsx	30	2	Heart	RNA	RNA
Gm17067	0	x30m3	DESeq2_normalized-heart.xlsx	30	3	Heart	RNA	RNA
Gm17067	0	x30m4	DESeq2_normalized-heart.xlsx	30	4	Heart	RNA	RNA
Gm17078	0	x6m1	DESeq2_normalized-heart.xlsx	6	1	Heart	RNA	RNA
Gm17078	0	x6m2	DESeq2_normalized-heart.xlsx	6	2	Heart	RNA	RNA
Gm17078	0	x6m3	DESeq2_normalized-heart.xlsx	6	3	Heart	RNA	RNA
Gm17078	0	x6m4	DESeq2_normalized-heart.xlsx	6	4	Heart	RNA	RNA
Gm17078	0	x15m1	DESeq2_normalized-heart.xlsx	15	1	Heart	RNA	RNA
Gm17078	0	x15m2	DESeq2_normalized-heart.xlsx	15	2	Heart	RNA	RNA
Gm17078	0	x15m3	DESeq2_normalized-heart.xlsx	15	3	Heart	RNA	RNA
Gm17078	0	x15m4	DESeq2_normalized-heart.xlsx	15	4	Heart	RNA	RNA
Gm17078	0	x24m1	DESeq2_normalized-heart.xlsx	24	1	Heart	RNA	RNA
Gm17078	0	x24m2	DESeq2_normalized-heart.xlsx	24	2	Heart	RNA	RNA
Gm17078	0	x24m3	DESeq2_normalized-heart.xlsx	24	3	Heart	RNA	RNA
Gm17078	0	x24m4	DESeq2_normalized-heart.xlsx	24	4	Heart	RNA	RNA
Gm17078	0	x30m1	DESeq2_normalized-heart.xlsx	30	1	Heart	RNA	RNA
Gm17078	0	x30m2	DESeq2_normalized-heart.xlsx	30	2	Heart	RNA	RNA
Gm17078	0	x30m3	DESeq2_normalized-heart.xlsx	30	3	Heart	RNA	RNA
Gm17078	0	x30m4	DESeq2_normalized-heart.xlsx	30	4	Heart	RNA	RNA
Gm17079	0	x6m1	DESeq2_normalized-heart.xlsx	6	1	Heart	RNA	RNA
Gm17079	0	x6m2	DESeq2_normalized-heart.xlsx	6	2	Heart	RNA	RNA
Gm17079	0	x6m3	DESeq2_normalized-heart.xlsx	6	3	Heart	RNA	RNA
Gm17079	0	x6m4	DESeq2_normalized-heart.xlsx	6	4	Heart	RNA	RNA
Gm17079	0	x15m1	DESeq2_normalized-heart.xlsx	15	1	Heart	RNA	RNA
Gm17079	0	x15m2	DESeq2_normalized-heart.xlsx	15	2	Heart	RNA	RNA
Gm17079	0	x15m3	DESeq2_normalized-heart.xlsx	15	3	Heart	RNA	RNA
Gm17079	0	x15m4	DESeq2_normalized-heart.xlsx	15	4	Heart	RNA	RNA
Gm17079	0	x24m1	DESeq2_normalized-heart.xlsx	24	1	Heart	RNA	RNA
Gm17079	0	x24m2	DESeq2_normalized-heart.xlsx	24	2	Heart	RNA	RNA
Gm17079	0	x24m3	DESeq2_normalized-heart.xlsx	24	3	Heart	RNA	RNA
Gm17079	0	x24m4	DESeq2_normalized-heart.xlsx	24	4	Heart	RNA	RNA
Gm17079	0	x30m1	DESeq2_normalized-heart.xlsx	30	1	Heart	RNA	RNA
Gm17079	0	x30m2	DESeq2_normalized-heart.xlsx	30	2	Heart	RNA	RNA
Gm17079	0	x30m3	DESeq2_normalized-heart.xlsx	30	3	Heart	RNA	RNA
Gm17079	0	x30m4	DESeq2_normalized-heart.xlsx	30	4	Heart	RNA	RNA
Gm17093	0	x6m1	DESeq2_normalized-heart.xlsx	6	1	Heart	RNA	RNA
Gm17093	0	x6m2	DESeq2_normalized-heart.xlsx	6	2	Heart	RNA	RNA
Gm17093	0	x6m3	DESeq2_normalized-heart.xlsx	6	3	Heart	RNA	RNA
Gm17093	0	x6m4	DESeq2_normalized-heart.xlsx	6	4	Heart	RNA	RNA
Gm17093	0	x15m1	DESeq2_normalized-heart.xlsx	15	1	Heart	RNA	RNA
Gm17093	0	x15m2	DESeq2_normalized-heart.xlsx	15	2	Heart	RNA	RNA
Gm17093	0	x15m3	DESeq2_normalized-heart.xlsx	15	3	Heart	RNA	RNA
Gm17093	0	x15m4	DESeq2_normalized-heart.xlsx	15	4	Heart	RNA	RNA
Gm17093	0	x24m1	DESeq2_normalized-heart.xlsx	24	1	Heart	RNA	RNA
Gm17093	0	x24m2	DESeq2_normalized-heart.xlsx	24	2	Heart	RNA	RNA
Gm17093	0	x24m3	DESeq2_normalized-heart.xlsx	24	3	Heart	RNA	RNA
Gm17093	0	x24m4	DESeq2_normalized-heart.xlsx	24	4	Heart	RNA	RNA
Gm17093	0	x30m1	DESeq2_normalized-heart.xlsx	30	1	Heart	RNA	RNA
Gm17093	0	x30m2	DESeq2_normalized-heart.xlsx	30	2	Heart	RNA	RNA
Gm17093	0	x30m3	DESeq2_normalized-heart.xlsx	30	3	Heart	RNA	RNA
Gm17093	0	x30m4	DESeq2_normalized-heart.xlsx	30	4	Heart	RNA	RNA
Gm17124	0	x6m1	DESeq2_normalized-heart.xlsx	6	1	Heart	RNA	RNA
Gm17124	0	x6m2	DESeq2_normalized-heart.xlsx	6	2	Heart	RNA	RNA
Gm17124	0	x6m3	DESeq2_normalized-heart.xlsx	6	3	Heart	RNA	RNA
Gm17124	0	x6m4	DESeq2_normalized-heart.xlsx	6	4	Heart	RNA	RNA
Gm17124	0	x15m1	DESeq2_normalized-heart.xlsx	15	1	Heart	RNA	RNA
Gm17124	0	x15m2	DESeq2_normalized-heart.xlsx	15	2	Heart	RNA	RNA
Gm17124	0	x15m3	DESeq2_normalized-heart.xlsx	15	3	Heart	RNA	RNA
Gm17124	0	x15m4	DESeq2_normalized-heart.xlsx	15	4	Heart	RNA	RNA
Gm17124	0	x24m1	DESeq2_normalized-heart.xlsx	24	1	Heart	RNA	RNA
Gm17124	0	x24m2	DESeq2_normalized-heart.xlsx	24	2	Heart	RNA	RNA
Gm17124	0	x24m3	DESeq2_normalized-heart.xlsx	24	3	Heart	RNA	RNA
Gm17124	0	x24m4	DESeq2_normalized-heart.xlsx	24	4	Heart	RNA	RNA
Gm17124	0	x30m1	DESeq2_normalized-heart.xlsx	30	1	Heart	RNA	RNA
Gm17124	0	x30m2	DESeq2_normalized-heart.xlsx	30	2	Heart	RNA	RNA
Gm17124	0	x30m3	DESeq2_normalized-heart.xlsx	30	3	Heart	RNA	RNA
Gm17124	0	x30m4	DESeq2_normalized-heart.xlsx	30	4	Heart	RNA	RNA
Gm17174	0	x6m1	DESeq2_normalized-heart.xlsx	6	1	Heart	RNA	RNA
Gm17174	0	x6m2	DESeq2_normalized-heart.xlsx	6	2	Heart	RNA	RNA
Gm17174	0	x6m3	DESeq2_normalized-heart.xlsx	6	3	Heart	RNA	RNA
Gm17174	0	x6m4	DESeq2_normalized-heart.xlsx	6	4	Heart	RNA	RNA
Gm17174	0	x15m1	DESeq2_normalized-heart.xlsx	15	1	Heart	RNA	RNA
Gm17174	0	x15m2	DESeq2_normalized-heart.xlsx	15	2	Heart	RNA	RNA
Gm17174	0	x15m3	DESeq2_normalized-heart.xlsx	15	3	Heart	RNA	RNA
Gm17174	0	x15m4	DESeq2_normalized-heart.xlsx	15	4	Heart	RNA	RNA
Gm17174	0	x24m1	DESeq2_normalized-heart.xlsx	24	1	Heart	RNA	RNA
Gm17174	0	x24m2	DESeq2_normalized-heart.xlsx	24	2	Heart	RNA	RNA
Gm17174	0	x24m3	DESeq2_normalized-heart.xlsx	24	3	Heart	RNA	RNA
Gm17174	0	x24m4	DESeq2_normalized-heart.xlsx	24	4	Heart	RNA	RNA
Gm17174	0	x30m1	DESeq2_normalized-heart.xlsx	30	1	Heart	RNA	RNA
Gm17174	0	x30m2	DESeq2_normalized-heart.xlsx	30	2	Heart	RNA	RNA
Gm17174	0	x30m3	DESeq2_normalized-heart.xlsx	30	3	Heart	RNA	RNA
Gm17174	0	x30m4	DESeq2_normalized-heart.xlsx	30	4	Heart	RNA	RNA
Gm17175	0	x6m1	DESeq2_normalized-heart.xlsx	6	1	Heart	RNA	RNA
Gm17175	0	x6m2	DESeq2_normalized-heart.xlsx	6	2	Heart	RNA	RNA
Gm17175	0	x6m3	DESeq2_normalized-heart.xlsx	6	3	Heart	RNA	RNA
Gm17175	0	x6m4	DESeq2_normalized-heart.xlsx	6	4	Heart	RNA	RNA
Gm17175	0	x15m1	DESeq2_normalized-heart.xlsx	15	1	Heart	RNA	RNA
Gm17175	0	x15m2	DESeq2_normalized-heart.xlsx	15	2	Heart	RNA	RNA
Gm17175	0	x15m3	DESeq2_normalized-heart.xlsx	15	3	Heart	RNA	RNA
Gm17175	0	x15m4	DESeq2_normalized-heart.xlsx	15	4	Heart	RNA	RNA
Gm17175	0	x24m1	DESeq2_normalized-heart.xlsx	24	1	Heart	RNA	RNA
Gm17175	0	x24m2	DESeq2_normalized-heart.xlsx	24	2	Heart	RNA	RNA
Gm17175	0	x24m3	DESeq2_normalized-heart.xlsx	24	3	Heart	RNA	RNA
Gm17175	0	x24m4	DESeq2_normalized-heart.xlsx	24	4	Heart	RNA	RNA
Gm17175	0	x30m1	DESeq2_normalized-heart.xlsx	30	1	Heart	RNA	RNA
Gm17175	0	x30m2	DESeq2_normalized-heart.xlsx	30	2	Heart	RNA	RNA
Gm17175	0	x30m3	DESeq2_normalized-heart.xlsx	30	3	Heart	RNA	RNA
Gm17175	0	x30m4	DESeq2_normalized-heart.xlsx	30	4	Heart	RNA	RNA
Gm17266	0	x6m1	DESeq2_normalized-heart.xlsx	6	1	Heart	RNA	RNA
Gm17266	0	x6m2	DESeq2_normalized-heart.xlsx	6	2	Heart	RNA	RNA
Gm17266	0	x6m3	DESeq2_normalized-heart.xlsx	6	3	Heart	RNA	RNA
Gm17266	0	x6m4	DESeq2_normalized-heart.xlsx	6	4	Heart	RNA	RNA
Gm17266	0	x15m1	DESeq2_normalized-heart.xlsx	15	1	Heart	RNA	RNA
Gm17266	0	x15m2	DESeq2_normalized-heart.xlsx	15	2	Heart	RNA	RNA
Gm17266	0	x15m3	DESeq2_normalized-heart.xlsx	15	3	Heart	RNA	RNA
Gm17266	0	x15m4	DESeq2_normalized-heart.xlsx	15	4	Heart	RNA	RNA
Gm17266	0	x24m1	DESeq2_normalized-heart.xlsx	24	1	Heart	RNA	RNA
Gm17266	0	x24m2	DESeq2_normalized-heart.xlsx	24	2	Heart	RNA	RNA
Gm17266	0	x24m3	DESeq2_normalized-heart.xlsx	24	3	Heart	RNA	RNA
Gm17266	0	x24m4	DESeq2_normalized-heart.xlsx	24	4	Heart	RNA	RNA
Gm17266	0	x30m1	DESeq2_normalized-heart.xlsx	30	1	Heart	RNA	RNA
Gm17266	0	x30m2	DESeq2_normalized-heart.xlsx	30	2	Heart	RNA	RNA
Gm17266	0	x30m3	DESeq2_normalized-heart.xlsx	30	3	Heart	RNA	RNA
Gm17266	0	x30m4	DESeq2_normalized-heart.xlsx	30	4	Heart	RNA	RNA
Gm17268	0	x6m1	DESeq2_normalized-heart.xlsx	6	1	Heart	RNA	RNA
Gm17268	0	x6m2	DESeq2_normalized-heart.xlsx	6	2	Heart	RNA	RNA
Gm17268	0	x6m3	DESeq2_normalized-heart.xlsx	6	3	Heart	RNA	RNA
Gm17268	0	x6m4	DESeq2_normalized-heart.xlsx	6	4	Heart	RNA	RNA
Gm17268	0	x15m1	DESeq2_normalized-heart.xlsx	15	1	Heart	RNA	RNA
Gm17268	0	x15m2	DESeq2_normalized-heart.xlsx	15	2	Heart	RNA	RNA
Gm17268	0	x15m3	DESeq2_normalized-heart.xlsx	15	3	Heart	RNA	RNA
Gm17268	0	x15m4	DESeq2_normalized-heart.xlsx	15	4	Heart	RNA	RNA
Gm17268	0	x24m1	DESeq2_normalized-heart.xlsx	24	1	Heart	RNA	RNA
Gm17268	0	x24m2	DESeq2_normalized-heart.xlsx	24	2	Heart	RNA	RNA
Gm17268	0	x24m3	DESeq2_normalized-heart.xlsx	24	3	Heart	RNA	RNA
Gm17268	0	x24m4	DESeq2_normalized-heart.xlsx	24	4	Heart	RNA	RNA
Gm17268	0	x30m1	DESeq2_normalized-heart.xlsx	30	1	Heart	RNA	RNA
Gm17268	0	x30m2	DESeq2_normalized-heart.xlsx	30	2	Heart	RNA	RNA
Gm17268	0	x30m3	DESeq2_normalized-heart.xlsx	30	3	Heart	RNA	RNA
Gm17268	0	x30m4	DESeq2_normalized-heart.xlsx	30	4	Heart	RNA	RNA
Gm17304	0	x6m1	DESeq2_normalized-heart.xlsx	6	1	Heart	RNA	RNA
Gm17304	0	x6m2	DESeq2_normalized-heart.xlsx	6	2	Heart	RNA	RNA
Gm17304	0	x6m3	DESeq2_normalized-heart.xlsx	6	3	Heart	RNA	RNA
Gm17304	0	x6m4	DESeq2_normalized-heart.xlsx	6	4	Heart	RNA	RNA
Gm17304	0	x15m1	DESeq2_normalized-heart.xlsx	15	1	Heart	RNA	RNA
Gm17304	0	x15m2	DESeq2_normalized-heart.xlsx	15	2	Heart	RNA	RNA
Gm17304	0	x15m3	DESeq2_normalized-heart.xlsx	15	3	Heart	RNA	RNA
Gm17304	0	x15m4	DESeq2_normalized-heart.xlsx	15	4	Heart	RNA	RNA
Gm17304	0	x24m1	DESeq2_normalized-heart.xlsx	24	1	Heart	RNA	RNA
Gm17304	0	x24m2	DESeq2_normalized-heart.xlsx	24	2	Heart	RNA	RNA
Gm17304	0	x24m3	DESeq2_normalized-heart.xlsx	24	3	Heart	RNA	RNA
Gm17304	0	x24m4	DESeq2_normalized-heart.xlsx	24	4	Heart	RNA	RNA
Gm17304	0	x30m1	DESeq2_normalized-heart.xlsx	30	1	Heart	RNA	RNA
Gm17304	0	x30m2	DESeq2_normalized-heart.xlsx	30	2	Heart	RNA	RNA
Gm17304	0	x30m3	DESeq2_normalized-heart.xlsx	30	3	Heart	RNA	RNA
Gm17304	0	x30m4	DESeq2_normalized-heart.xlsx	30	4	Heart	RNA	RNA
Gm17332	0	x6m1	DESeq2_normalized-heart.xlsx	6	1	Heart	RNA	RNA
Gm17332	0	x6m2	DESeq2_normalized-heart.xlsx	6	2	Heart	RNA	RNA
Gm17332	0	x6m3	DESeq2_normalized-heart.xlsx	6	3	Heart	RNA	RNA
Gm17332	0	x6m4	DESeq2_normalized-heart.xlsx	6	4	Heart	RNA	RNA
Gm17332	0	x15m1	DESeq2_normalized-heart.xlsx	15	1	Heart	RNA	RNA
Gm17332	0	x15m2	DESeq2_normalized-heart.xlsx	15	2	Heart	RNA	RNA
Gm17332	0	x15m3	DESeq2_normalized-heart.xlsx	15	3	Heart	RNA	RNA
Gm17332	0	x15m4	DESeq2_normalized-heart.xlsx	15	4	Heart	RNA	RNA
Gm17332	0	x24m1	DESeq2_normalized-heart.xlsx	24	1	Heart	RNA	RNA
Gm17332	0	x24m2	DESeq2_normalized-heart.xlsx	24	2	Heart	RNA	RNA
Gm17332	0	x24m3	DESeq2_normalized-heart.xlsx	24	3	Heart	RNA	RNA
Gm17332	0	x24m4	DESeq2_normalized-heart.xlsx	24	4	Heart	RNA	RNA
Gm17332	0	x30m1	DESeq2_normalized-heart.xlsx	30	1	Heart	RNA	RNA
Gm17332	0	x30m2	DESeq2_normalized-heart.xlsx	30	2	Heart	RNA	RNA
Gm17332	0	x30m3	DESeq2_normalized-heart.xlsx	30	3	Heart	RNA	RNA
Gm17332	0	x30m4	DESeq2_normalized-heart.xlsx	30	4	Heart	RNA	RNA
Gm17349	0	x6m1	DESeq2_normalized-heart.xlsx	6	1	Heart	RNA	RNA	-0.765537	-0.782538	-2.64412
Gm17349	2.50658	x6m2	DESeq2_normalized-heart.xlsx	6	2	Heart	RNA	RNA	-0.765537	-0.782538	-2.64412
Gm17349	2.00877	x6m3	DESeq2_normalized-heart.xlsx	6	3	Heart	RNA	RNA	-0.765537	-0.782538	-2.64412
Gm17349	2.0836	x6m4	DESeq2_normalized-heart.xlsx	6	4	Heart	RNA	RNA	-0.765537	-0.782538	-2.64412
Gm17349	2.9318	x15m1	DESeq2_normalized-heart.xlsx	15	1	Heart	RNA	RNA	-0.765537	-0.782538	-2.64412
Gm17349	0	x15m2	DESeq2_normalized-heart.xlsx	15	2	Heart	RNA	RNA	-0.765537	-0.782538	-2.64412
Gm17349	0.94413	x15m3	DESeq2_normalized-heart.xlsx	15	3	Heart	RNA	RNA	-0.765537	-0.782538	-2.64412
Gm17349	0	x15m4	DESeq2_normalized-heart.xlsx	15	4	Heart	RNA	RNA	-0.765537	-0.782538	-2.64412
Gm17349	1.03879	x24m1	DESeq2_normalized-heart.xlsx	24	1	Heart	RNA	RNA	-0.765537	-0.782538	-2.64412
Gm17349	2.48098	x24m2	DESeq2_normalized-heart.xlsx	24	2	Heart	RNA	RNA	-0.765537	-0.782538	-2.64412
Gm17349	0	x24m3	DESeq2_normalized-heart.xlsx	24	3	Heart	RNA	RNA	-0.765537	-0.782538	-2.64412
Gm17349	0	x24m4	DESeq2_normalized-heart.xlsx	24	4	Heart	RNA	RNA	-0.765537	-0.782538	-2.64412
Gm17349	0	x30m1	DESeq2_normalized-heart.xlsx	30	1	Heart	RNA	RNA	-0.765537	-0.782538	-2.64412
Gm17349	0.960269	x30m2	DESeq2_normalized-heart.xlsx	30	2	Heart	RNA	RNA	-0.765537	-0.782538	-2.64412
Gm17349	0	x30m3	DESeq2_normalized-heart.xlsx	30	3	Heart	RNA	RNA	-0.765537	-0.782538	-2.64412
Gm17349	0	x30m4	DESeq2_normalized-heart.xlsx	30	4	Heart	RNA	RNA	-0.765537	-0.782538	-2.64412
Gm17359	0	x6m1	DESeq2_normalized-heart.xlsx	6	1	Heart	RNA	RNA	-0.689718	-0.213483	-0.854502
Gm17359	0.835528	x6m2	DESeq2_normalized-heart.xlsx	6	2	Heart	RNA	RNA	-0.689718	-0.213483	-0.854502
Gm17359	0	x6m3	DESeq2_normalized-heart.xlsx	6	3	Heart	RNA	RNA	-0.689718	-0.213483	-0.854502
Gm17359	0	x6m4	DESeq2_normalized-heart.xlsx	6	4	Heart	RNA	RNA	-0.689718	-0.213483	-0.854502
Gm17359	0	x15m1	DESeq2_normalized-heart.xlsx	15	1	Heart	RNA	RNA	-0.689718	-0.213483	-0.854502
Gm17359	0	x15m2	DESeq2_normalized-heart.xlsx	15	2	Heart	RNA	RNA	-0.689718	-0.213483	-0.854502
Gm17359	0	x15m3	DESeq2_normalized-heart.xlsx	15	3	Heart	RNA	RNA	-0.689718	-0.213483	-0.854502
Gm17359	0	x15m4	DESeq2_normalized-heart.xlsx	15	4	Heart	RNA	RNA	-0.689718	-0.213483	-0.854502
Gm17359	0	x24m1	DESeq2_normalized-heart.xlsx	24	1	Heart	RNA	RNA	-0.689718	-0.213483	-0.854502
Gm17359	0	x24m2	DESeq2_normalized-heart.xlsx	24	2	Heart	RNA	RNA	-0.689718	-0.213483	-0.854502
Gm17359	0	x24m3	DESeq2_normalized-heart.xlsx	24	3	Heart	RNA	RNA	-0.689718	-0.213483	-0.854502
Gm17359	0	x24m4	DESeq2_normalized-heart.xlsx	24	4	Heart	RNA	RNA	-0.689718	-0.213483	-0.854502
Gm17359	0	x30m1	DESeq2_normalized-heart.xlsx	30	1	Heart	RNA	RNA	-0.689718	-0.213483	-0.854502
Gm17359	0	x30m2	DESeq2_normalized-heart.xlsx	30	2	Heart	RNA	RNA	-0.689718	-0.213483	-0.854502
Gm17359	0	x30m3	DESeq2_normalized-heart.xlsx	30	3	Heart	RNA	RNA	-0.689718	-0.213483	-0.854502
Gm17359	0	x30m4	DESeq2_normalized-heart.xlsx	30	4	Heart	RNA	RNA	-0.689718	-0.213483	-0.854502
Gm17374	0	x6m1	DESeq2_normalized-heart.xlsx	6	1	Heart	RNA	RNA
Gm17374	0	x6m2	DESeq2_normalized-heart.xlsx	6	2	Heart	RNA	RNA
Gm17374	0	x6m3	DESeq2_normalized-heart.xlsx	6	3	Heart	RNA	RNA
Gm17374	0	x6m4	DESeq2_normalized-heart.xlsx	6	4	Heart	RNA	RNA
Gm17374	0	x15m1	DESeq2_normalized-heart.xlsx	15	1	Heart	RNA	RNA
Gm17374	0	x15m2	DESeq2_normalized-heart.xlsx	15	2	Heart	RNA	RNA
Gm17374	0	x15m3	DESeq2_normalized-heart.xlsx	15	3	Heart	RNA	RNA
Gm17374	0	x15m4	DESeq2_normalized-heart.xlsx	15	4	Heart	RNA	RNA
Gm17374	0	x24m1	DESeq2_normalized-heart.xlsx	24	1	Heart	RNA	RNA
Gm17374	0	x24m2	DESeq2_normalized-heart.xlsx	24	2	Heart	RNA	RNA
Gm17374	0	x24m3	DESeq2_normalized-heart.xlsx	24	3	Heart	RNA	RNA
Gm17374	0	x24m4	DESeq2_normalized-heart.xlsx	24	4	Heart	RNA	RNA
Gm17374	0	x30m1	DESeq2_normalized-heart.xlsx	30	1	Heart	RNA	RNA
Gm17374	0	x30m2	DESeq2_normalized-heart.xlsx	30	2	Heart	RNA	RNA
Gm17374	0	x30m3	DESeq2_normalized-heart.xlsx	30	3	Heart	RNA	RNA
Gm17374	0	x30m4	DESeq2_normalized-heart.xlsx	30	4	Heart	RNA	RNA
Gm17387	0	x6m1	DESeq2_normalized-heart.xlsx	6	1	Heart	RNA	RNA
Gm17387	0	x6m2	DESeq2_normalized-heart.xlsx	6	2	Heart	RNA	RNA
Gm17387	0	x6m3	DESeq2_normalized-heart.xlsx	6	3	Heart	RNA	RNA
Gm17387	0	x6m4	DESeq2_normalized-heart.xlsx	6	4	Heart	RNA	RNA
Gm17387	0	x15m1	DESeq2_normalized-heart.xlsx	15	1	Heart	RNA	RNA
Gm17387	0	x15m2	DESeq2_normalized-heart.xlsx	15	2	Heart	RNA	RNA
Gm17387	0	x15m3	DESeq2_normalized-heart.xlsx	15	3	Heart	RNA	RNA
Gm17387	0	x15m4	DESeq2_normalized-heart.xlsx	15	4	Heart	RNA	RNA
Gm17387	0	x24m1	DESeq2_normalized-heart.xlsx	24	1	Heart	RNA	RNA
Gm17387	0	x24m2	DESeq2_normalized-heart.xlsx	24	2	Heart	RNA	RNA
Gm17387	0	x24m3	DESeq2_normalized-heart.xlsx	24	3	Heart	RNA	RNA
Gm17387	0	x24m4	DESeq2_normalized-heart.xlsx	24	4	Heart	RNA	RNA
Gm17387	0	x30m1	DESeq2_normalized-heart.xlsx	30	1	Heart	RNA	RNA
Gm17387	0	x30m2	DESeq2_normalized-heart.xlsx	30	2	Heart	RNA	RNA
Gm17387	0	x30m3	DESeq2_normalized-heart.xlsx	30	3	Heart	RNA	RNA
Gm17387	0	x30m4	DESeq2_normalized-heart.xlsx	30	4	Heart	RNA	RNA
Gm17402	0	x6m1	DESeq2_normalized-heart.xlsx	6	1	Heart	RNA	RNA
Gm17402	0	x6m2	DESeq2_normalized-heart.xlsx	6	2	Heart	RNA	RNA
Gm17402	0	x6m3	DESeq2_normalized-heart.xlsx	6	3	Heart	RNA	RNA
Gm17402	0	x6m4	DESeq2_normalized-heart.xlsx	6	4	Heart	RNA	RNA
Gm17402	0	x15m1	DESeq2_normalized-heart.xlsx	15	1	Heart	RNA	RNA
Gm17402	0	x15m2	DESeq2_normalized-heart.xlsx	15	2	Heart	RNA	RNA
Gm17402	0	x15m3	DESeq2_normalized-heart.xlsx	15	3	Heart	RNA	RNA
Gm17402	0	x15m4	DESeq2_normalized-heart.xlsx	15	4	Heart	RNA	RNA
Gm17402	0	x24m1	DESeq2_normalized-heart.xlsx	24	1	Heart	RNA	RNA
Gm17402	0	x24m2	DESeq2_normalized-heart.xlsx	24	2	Heart	RNA	RNA
Gm17402	0	x24m3	DESeq2_normalized-heart.xlsx	24	3	Heart	RNA	RNA
Gm17402	0	x24m4	DESeq2_normalized-heart.xlsx	24	4	Heart	RNA	RNA
Gm17402	0	x30m1	DESeq2_normalized-heart.xlsx	30	1	Heart	RNA	RNA
Gm17402	0	x30m2	DESeq2_normalized-heart.xlsx	30	2	Heart	RNA	RNA
Gm17402	0	x30m3	DESeq2_normalized-heart.xlsx	30	3	Heart	RNA	RNA
Gm17402	0	x30m4	DESeq2_normalized-heart.xlsx	30	4	Heart	RNA	RNA
Gm17416	0	x6m1	DESeq2_normalized-heart.xlsx	6	1	Heart	RNA	RNA
Gm17416	0	x6m2	DESeq2_normalized-heart.xlsx	6	2	Heart	RNA	RNA
Gm17416	0	x6m3	DESeq2_normalized-heart.xlsx	6	3	Heart	RNA	RNA
Gm17416	0	x6m4	DESeq2_normalized-heart.xlsx	6	4	Heart	RNA	RNA
Gm17416	0	x15m1	DESeq2_normalized-heart.xlsx	15	1	Heart	RNA	RNA
Gm17416	0	x15m2	DESeq2_normalized-heart.xlsx	15	2	Heart	RNA	RNA
Gm17416	0	x15m3	DESeq2_normalized-heart.xlsx	15	3	Heart	RNA	RNA
Gm17416	0	x15m4	DESeq2_normalized-heart.xlsx	15	4	Heart	RNA	RNA
Gm17416	0	x24m1	DESeq2_normalized-heart.xlsx	24	1	Heart	RNA	RNA
Gm17416	0	x24m2	DESeq2_normalized-heart.xlsx	24	2	Heart	RNA	RNA
Gm17416	0	x24m3	DESeq2_normalized-heart.xlsx	24	3	Heart	RNA	RNA
Gm17416	0	x24m4	DESeq2_normalized-heart.xlsx	24	4	Heart	RNA	RNA
Gm17416	0	x30m1	DESeq2_normalized-heart.xlsx	30	1	Heart	RNA	RNA
Gm17416	0	x30m2	DESeq2_normalized-heart.xlsx	30	2	Heart	RNA	RNA
Gm17416	0	x30m3	DESeq2_normalized-heart.xlsx	30	3	Heart	RNA	RNA
Gm17416	0	x30m4	DESeq2_normalized-heart.xlsx	30	4	Heart	RNA	RNA
Gm17428	0	x6m1	DESeq2_normalized-heart.xlsx	6	1	Heart	RNA	RNA	0	1.2292	0
Gm17428	0	x6m2	DESeq2_normalized-heart.xlsx	6	2	Heart	RNA	RNA	0	1.2292	0
Gm17428	0	x6m3	DESeq2_normalized-heart.xlsx	6	3	Heart	RNA	RNA	0	1.2292	0
Gm17428	0	x6m4	DESeq2_normalized-heart.xlsx	6	4	Heart	RNA	RNA	0	1.2292	0
Gm17428	0	x15m1	DESeq2_normalized-heart.xlsx	15	1	Heart	RNA	RNA	0	1.2292	0
Gm17428	0	x15m2	DESeq2_normalized-heart.xlsx	15	2	Heart	RNA	RNA	0	1.2292	0
Gm17428	0	x15m3	DESeq2_normalized-heart.xlsx	15	3	Heart	RNA	RNA	0	1.2292	0
Gm17428	0	x15m4	DESeq2_normalized-heart.xlsx	15	4	Heart	RNA	RNA	0	1.2292	0
Gm17428	0	x24m1	DESeq2_normalized-heart.xlsx	24	1	Heart	RNA	RNA	0	1.2292	0
Gm17428	0	x24m2	DESeq2_normalized-heart.xlsx	24	2	Heart	RNA	RNA	0	1.2292	0
Gm17428	0	x24m3	DESeq2_normalized-heart.xlsx	24	3	Heart	RNA	RNA	0	1.2292	0
Gm17428	2.44111	x24m4	DESeq2_normalized-heart.xlsx	24	4	Heart	RNA	RNA	0	1.2292	0
Gm17428	0	x30m1	DESeq2_normalized-heart.xlsx	30	1	Heart	RNA	RNA	0	1.2292	0
Gm17428	0	x30m2	DESeq2_normalized-heart.xlsx	30	2	Heart	RNA	RNA	0	1.2292	0
Gm17428	0	x30m3	DESeq2_normalized-heart.xlsx	30	3	Heart	RNA	RNA	0	1.2292	0
Gm17428	0	x30m4	DESeq2_normalized-heart.xlsx	30	4	Heart	RNA	RNA	0	1.2292	0
Gm17455	0.958472	x6m1	DESeq2_normalized-heart.xlsx	6	1	Heart	RNA	RNA	0.0489778	0.9161	-0.143135
Gm17455	1.67106	x6m2	DESeq2_normalized-heart.xlsx	6	2	Heart	RNA	RNA	0.0489778	0.9161	-0.143135
Gm17455	1.00438	x6m3	DESeq2_normalized-heart.xlsx	6	3	Heart	RNA	RNA	0.0489778	0.9161	-0.143135
Gm17455	0	x6m4	DESeq2_normalized-heart.xlsx	6	4	Heart	RNA	RNA	0.0489778	0.9161	-0.143135
Gm17455	0	x15m1	DESeq2_normalized-heart.xlsx	15	1	Heart	RNA	RNA	0.0489778	0.9161	-0.143135
Gm17455	0	x15m2	DESeq2_normalized-heart.xlsx	15	2	Heart	RNA	RNA	0.0489778	0.9161	-0.143135
Gm17455	3.77652	x15m3	DESeq2_normalized-heart.xlsx	15	3	Heart	RNA	RNA	0.0489778	0.9161	-0.143135
Gm17455	0	x15m4	DESeq2_normalized-heart.xlsx	15	4	Heart	RNA	RNA	0.0489778	0.9161	-0.143135
Gm17455	0	x24m1	DESeq2_normalized-heart.xlsx	24	1	Heart	RNA	RNA	0.0489778	0.9161	-0.143135
Gm17455	3.72147	x24m2	DESeq2_normalized-heart.xlsx	24	2	Heart	RNA	RNA	0.0489778	0.9161	-0.143135
Gm17455	1.08904	x24m3	DESeq2_normalized-heart.xlsx	24	3	Heart	RNA	RNA	0.0489778	0.9161	-0.143135
Gm17455	2.44111	x24m4	DESeq2_normalized-heart.xlsx	24	4	Heart	RNA	RNA	0.0489778	0.9161	-0.143135
Gm17455	0	x30m1	DESeq2_normalized-heart.xlsx	30	1	Heart	RNA	RNA	0.0489778	0.9161	-0.143135
Gm17455	0	x30m2	DESeq2_normalized-heart.xlsx	30	2	Heart	RNA	RNA	0.0489778	0.9161	-0.143135
Gm17455	0.897304	x30m3	DESeq2_normalized-heart.xlsx	30	3	Heart	RNA	RNA	0.0489778	0.9161	-0.143135
Gm17455	2.37572	x30m4	DESeq2_normalized-heart.xlsx	30	4	Heart	RNA	RNA	0.0489778	0.9161	-0.143135
Gm17482	0	x6m1	DESeq2_normalized-heart.xlsx	6	1	Heart	RNA	RNA
Gm17482	0	x6m2	DESeq2_normalized-heart.xlsx	6	2	Heart	RNA	RNA
Gm17482	0	x6m3	DESeq2_normalized-heart.xlsx	6	3	Heart	RNA	RNA
Gm17482	0	x6m4	DESeq2_normalized-heart.xlsx	6	4	Heart	RNA	RNA
Gm17482	0	x15m1	DESeq2_normalized-heart.xlsx	15	1	Heart	RNA	RNA
Gm17482	0	x15m2	DESeq2_normalized-heart.xlsx	15	2	Heart	RNA	RNA
Gm17482	0	x15m3	DESeq2_normalized-heart.xlsx	15	3	Heart	RNA	RNA
Gm17482	0	x15m4	DESeq2_normalized-heart.xlsx	15	4	Heart	RNA	RNA
Gm17482	0	x24m1	DESeq2_normalized-heart.xlsx	24	1	Heart	RNA	RNA
Gm17482	0	x24m2	DESeq2_normalized-heart.xlsx	24	2	Heart	RNA	RNA
Gm17482	0	x24m3	DESeq2_normalized-heart.xlsx	24	3	Heart	RNA	RNA
Gm17482	0	x24m4	DESeq2_normalized-heart.xlsx	24	4	Heart	RNA	RNA
Gm17482	0	x30m1	DESeq2_normalized-heart.xlsx	30	1	Heart	RNA	RNA
Gm17482	0	x30m2	DESeq2_normalized-heart.xlsx	30	2	Heart	RNA	RNA
Gm17482	0	x30m3	DESeq2_normalized-heart.xlsx	30	3	Heart	RNA	RNA
Gm17482	0	x30m4	DESeq2_normalized-heart.xlsx	30	4	Heart	RNA	RNA
Gm17490	0	x6m1	DESeq2_normalized-heart.xlsx	6	1	Heart	RNA	RNA
Gm17490	0	x6m2	DESeq2_normalized-heart.xlsx	6	2	Heart	RNA	RNA
Gm17490	0	x6m3	DESeq2_normalized-heart.xlsx	6	3	Heart	RNA	RNA
Gm17490	0	x6m4	DESeq2_normalized-heart.xlsx	6	4	Heart	RNA	RNA
Gm17490	0	x15m1	DESeq2_normalized-heart.xlsx	15	1	Heart	RNA	RNA
Gm17490	0	x15m2	DESeq2_normalized-heart.xlsx	15	2	Heart	RNA	RNA
Gm17490	0	x15m3	DESeq2_normalized-heart.xlsx	15	3	Heart	RNA	RNA
Gm17490	0	x15m4	DESeq2_normalized-heart.xlsx	15	4	Heart	RNA	RNA
Gm17490	0	x24m1	DESeq2_normalized-heart.xlsx	24	1	Heart	RNA	RNA
Gm17490	0	x24m2	DESeq2_normalized-heart.xlsx	24	2	Heart	RNA	RNA
Gm17490	0	x24m3	DESeq2_normalized-heart.xlsx	24	3	Heart	RNA	RNA
Gm17490	0	x24m4	DESeq2_normalized-heart.xlsx	24	4	Heart	RNA	RNA
Gm17490	0	x30m1	DESeq2_normalized-heart.xlsx	30	1	Heart	RNA	RNA
Gm17490	0	x30m2	DESeq2_normalized-heart.xlsx	30	2	Heart	RNA	RNA
Gm17490	0	x30m3	DESeq2_normalized-heart.xlsx	30	3	Heart	RNA	RNA
Gm17490	0	x30m4	DESeq2_normalized-heart.xlsx	30	4	Heart	RNA	RNA
Gm17535	0	x6m1	DESeq2_normalized-heart.xlsx	6	1	Heart	RNA	RNA
Gm17535	0	x6m2	DESeq2_normalized-heart.xlsx	6	2	Heart	RNA	RNA
Gm17535	0	x6m3	DESeq2_normalized-heart.xlsx	6	3	Heart	RNA	RNA
Gm17535	0	x6m4	DESeq2_normalized-heart.xlsx	6	4	Heart	RNA	RNA
Gm17535	0	x15m1	DESeq2_normalized-heart.xlsx	15	1	Heart	RNA	RNA
Gm17535	0	x15m2	DESeq2_normalized-heart.xlsx	15	2	Heart	RNA	RNA
Gm17535	0	x15m3	DESeq2_normalized-heart.xlsx	15	3	Heart	RNA	RNA
Gm17535	0	x15m4	DESeq2_normalized-heart.xlsx	15	4	Heart	RNA	RNA
Gm17535	0	x24m1	DESeq2_normalized-heart.xlsx	24	1	Heart	RNA	RNA
Gm17535	0	x24m2	DESeq2_normalized-heart.xlsx	24	2	Heart	RNA	RNA
Gm17535	0	x24m3	DESeq2_normalized-heart.xlsx	24	3	Heart	RNA	RNA
Gm17535	0	x24m4	DESeq2_normalized-heart.xlsx	24	4	Heart	RNA	RNA
Gm17535	0	x30m1	DESeq2_normalized-heart.xlsx	30	1	Heart	RNA	RNA
Gm17535	0	x30m2	DESeq2_normalized-heart.xlsx	30	2	Heart	RNA	RNA
Gm17535	0	x30m3	DESeq2_normalized-heart.xlsx	30	3	Heart	RNA	RNA
Gm17535	0	x30m4	DESeq2_normalized-heart.xlsx	30	4	Heart	RNA	RNA
Gm17542	0	x6m1	DESeq2_normalized-heart.xlsx	6	1	Heart	RNA	RNA
Gm17542	0	x6m2	DESeq2_normalized-heart.xlsx	6	2	Heart	RNA	RNA
Gm17542	0	x6m3	DESeq2_normalized-heart.xlsx	6	3	Heart	RNA	RNA
Gm17542	0	x6m4	DESeq2_normalized-heart.xlsx	6	4	Heart	RNA	RNA
Gm17542	0	x15m1	DESeq2_normalized-heart.xlsx	15	1	Heart	RNA	RNA
Gm17542	0	x15m2	DESeq2_normalized-heart.xlsx	15	2	Heart	RNA	RNA
Gm17542	0	x15m3	DESeq2_normalized-heart.xlsx	15	3	Heart	RNA	RNA
Gm17542	0	x15m4	DESeq2_normalized-heart.xlsx	15	4	Heart	RNA	RNA
Gm17542	0	x24m1	DESeq2_normalized-heart.xlsx	24	1	Heart	RNA	RNA
Gm17542	0	x24m2	DESeq2_normalized-heart.xlsx	24	2	Heart	RNA	RNA
Gm17542	0	x24m3	DESeq2_normalized-heart.xlsx	24	3	Heart	RNA	RNA
Gm17542	0	x24m4	DESeq2_normalized-heart.xlsx	24	4	Heart	RNA	RNA
Gm17542	0	x30m1	DESeq2_normalized-heart.xlsx	30	1	Heart	RNA	RNA
Gm17542	0	x30m2	DESeq2_normalized-heart.xlsx	30	2	Heart	RNA	RNA
Gm17542	0	x30m3	DESeq2_normalized-heart.xlsx	30	3	Heart	RNA	RNA
Gm17542	0	x30m4	DESeq2_normalized-heart.xlsx	30	4	Heart	RNA	RNA
Gm17545	0	x6m1	DESeq2_normalized-heart.xlsx	6	1	Heart	RNA	RNA
Gm17545	0	x6m2	DESeq2_normalized-heart.xlsx	6	2	Heart	RNA	RNA
Gm17545	0	x6m3	DESeq2_normalized-heart.xlsx	6	3	Heart	RNA	RNA
Gm17545	0	x6m4	DESeq2_normalized-heart.xlsx	6	4	Heart	RNA	RNA
Gm17545	0	x15m1	DESeq2_normalized-heart.xlsx	15	1	Heart	RNA	RNA
Gm17545	0	x15m2	DESeq2_normalized-heart.xlsx	15	2	Heart	RNA	RNA
Gm17545	0	x15m3	DESeq2_normalized-heart.xlsx	15	3	Heart	RNA	RNA
Gm17545	0	x15m4	DESeq2_normalized-heart.xlsx	15	4	Heart	RNA	RNA
Gm17545	0	x24m1	DESeq2_normalized-heart.xlsx	24	1	Heart	RNA	RNA
Gm17545	0	x24m2	DESeq2_normalized-heart.xlsx	24	2	Heart	RNA	RNA
Gm17545	0	x24m3	DESeq2_normalized-heart.xlsx	24	3	Heart	RNA	RNA
Gm17545	0	x24m4	DESeq2_normalized-heart.xlsx	24	4	Heart	RNA	RNA
Gm17545	0	x30m1	DESeq2_normalized-heart.xlsx	30	1	Heart	RNA	RNA
Gm17545	0	x30m2	DESeq2_normalized-heart.xlsx	30	2	Heart	RNA	RNA
Gm17545	0	x30m3	DESeq2_normalized-heart.xlsx	30	3	Heart	RNA	RNA
Gm17545	0	x30m4	DESeq2_normalized-heart.xlsx	30	4	Heart	RNA	RNA
Gm17555	0	x6m1	DESeq2_normalized-heart.xlsx	6	1	Heart	RNA	RNA
Gm17555	0	x6m2	DESeq2_normalized-heart.xlsx	6	2	Heart	RNA	RNA
Gm17555	0	x6m3	DESeq2_normalized-heart.xlsx	6	3	Heart	RNA	RNA
Gm17555	0	x6m4	DESeq2_normalized-heart.xlsx	6	4	Heart	RNA	RNA
Gm17555	0	x15m1	DESeq2_normalized-heart.xlsx	15	1	Heart	RNA	RNA
Gm17555	0	x15m2	DESeq2_normalized-heart.xlsx	15	2	Heart	RNA	RNA
Gm17555	0	x15m3	DESeq2_normalized-heart.xlsx	15	3	Heart	RNA	RNA
Gm17555	0	x15m4	DESeq2_normalized-heart.xlsx	15	4	Heart	RNA	RNA
Gm17555	0	x24m1	DESeq2_normalized-heart.xlsx	24	1	Heart	RNA	RNA
Gm17555	0	x24m2	DESeq2_normalized-heart.xlsx	24	2	Heart	RNA	RNA
Gm17555	0	x24m3	DESeq2_normalized-heart.xlsx	24	3	Heart	RNA	RNA
Gm17555	0	x24m4	DESeq2_normalized-heart.xlsx	24	4	Heart	RNA	RNA
Gm17555	0	x30m1	DESeq2_normalized-heart.xlsx	30	1	Heart	RNA	RNA
Gm17555	0	x30m2	DESeq2_normalized-heart.xlsx	30	2	Heart	RNA	RNA
Gm17555	0	x30m3	DESeq2_normalized-heart.xlsx	30	3	Heart	RNA	RNA
Gm17555	0	x30m4	DESeq2_normalized-heart.xlsx	30	4	Heart	RNA	RNA
Gm17571	0	x6m1	DESeq2_normalized-heart.xlsx	6	1	Heart	RNA	RNA
Gm17571	0	x6m2	DESeq2_normalized-heart.xlsx	6	2	Heart	RNA	RNA
Gm17571	0	x6m3	DESeq2_normalized-heart.xlsx	6	3	Heart	RNA	RNA
Gm17571	0	x6m4	DESeq2_normalized-heart.xlsx	6	4	Heart	RNA	RNA
Gm17571	0	x15m1	DESeq2_normalized-heart.xlsx	15	1	Heart	RNA	RNA
Gm17571	0	x15m2	DESeq2_normalized-heart.xlsx	15	2	Heart	RNA	RNA
Gm17571	0	x15m3	DESeq2_normalized-heart.xlsx	15	3	Heart	RNA	RNA
Gm17571	0	x15m4	DESeq2_normalized-heart.xlsx	15	4	Heart	RNA	RNA
Gm17571	0	x24m1	DESeq2_normalized-heart.xlsx	24	1	Heart	RNA	RNA
Gm17571	0	x24m2	DESeq2_normalized-heart.xlsx	24	2	Heart	RNA	RNA
Gm17571	0	x24m3	DESeq2_normalized-heart.xlsx	24	3	Heart	RNA	RNA
Gm17571	0	x24m4	DESeq2_normalized-heart.xlsx	24	4	Heart	RNA	RNA
Gm17571	0	x30m1	DESeq2_normalized-heart.xlsx	30	1	Heart	RNA	RNA
Gm17571	0	x30m2	DESeq2_normalized-heart.xlsx	30	2	Heart	RNA	RNA
Gm17571	0	x30m3	DESeq2_normalized-heart.xlsx	30	3	Heart	RNA	RNA
Gm17571	0	x30m4	DESeq2_normalized-heart.xlsx	30	4	Heart	RNA	RNA
Gm17581	0	x6m1	DESeq2_normalized-heart.xlsx	6	1	Heart	RNA	RNA
Gm17581	0	x6m2	DESeq2_normalized-heart.xlsx	6	2	Heart	RNA	RNA
Gm17581	0	x6m3	DESeq2_normalized-heart.xlsx	6	3	Heart	RNA	RNA
Gm17581	0	x6m4	DESeq2_normalized-heart.xlsx	6	4	Heart	RNA	RNA
Gm17581	0	x15m1	DESeq2_normalized-heart.xlsx	15	1	Heart	RNA	RNA
Gm17581	0	x15m2	DESeq2_normalized-heart.xlsx	15	2	Heart	RNA	RNA
Gm17581	0	x15m3	DESeq2_normalized-heart.xlsx	15	3	Heart	RNA	RNA
Gm17581	0	x15m4	DESeq2_normalized-heart.xlsx	15	4	Heart	RNA	RNA
Gm17581	0	x24m1	DESeq2_normalized-heart.xlsx	24	1	Heart	RNA	RNA
Gm17581	0	x24m2	DESeq2_normalized-heart.xlsx	24	2	Heart	RNA	RNA
Gm17581	0	x24m3	DESeq2_normalized-heart.xlsx	24	3	Heart	RNA	RNA
Gm17581	0	x24m4	DESeq2_normalized-heart.xlsx	24	4	Heart	RNA	RNA
Gm17581	0	x30m1	DESeq2_normalized-heart.xlsx	30	1	Heart	RNA	RNA
Gm17581	0	x30m2	DESeq2_normalized-heart.xlsx	30	2	Heart	RNA	RNA
Gm17581	0	x30m3	DESeq2_normalized-heart.xlsx	30	3	Heart	RNA	RNA
Gm17581	0	x30m4	DESeq2_normalized-heart.xlsx	30	4	Heart	RNA	RNA
Gm17604	0	x6m1	DESeq2_normalized-heart.xlsx	6	1	Heart	RNA	RNA
Gm17604	0	x6m2	DESeq2_normalized-heart.xlsx	6	2	Heart	RNA	RNA
Gm17604	0	x6m3	DESeq2_normalized-heart.xlsx	6	3	Heart	RNA	RNA
Gm17604	0	x6m4	DESeq2_normalized-heart.xlsx	6	4	Heart	RNA	RNA
Gm17604	0	x15m1	DESeq2_normalized-heart.xlsx	15	1	Heart	RNA	RNA
Gm17604	0	x15m2	DESeq2_normalized-heart.xlsx	15	2	Heart	RNA	RNA
Gm17604	0	x15m3	DESeq2_normalized-heart.xlsx	15	3	Heart	RNA	RNA
Gm17604	0	x15m4	DESeq2_normalized-heart.xlsx	15	4	Heart	RNA	RNA
Gm17604	0	x24m1	DESeq2_normalized-heart.xlsx	24	1	Heart	RNA	RNA
Gm17604	0	x24m2	DESeq2_normalized-heart.xlsx	24	2	Heart	RNA	RNA
Gm17604	0	x24m3	DESeq2_normalized-heart.xlsx	24	3	Heart	RNA	RNA
Gm17604	0	x24m4	DESeq2_normalized-heart.xlsx	24	4	Heart	RNA	RNA
Gm17604	0	x30m1	DESeq2_normalized-heart.xlsx	30	1	Heart	RNA	RNA
Gm17604	0	x30m2	DESeq2_normalized-heart.xlsx	30	2	Heart	RNA	RNA
Gm17604	0	x30m3	DESeq2_normalized-heart.xlsx	30	3	Heart	RNA	RNA
Gm17604	0	x30m4	DESeq2_normalized-heart.xlsx	30	4	Heart	RNA	RNA
Gm17606	0	x6m1	DESeq2_normalized-heart.xlsx	6	1	Heart	RNA	RNA
Gm17606	0	x6m2	DESeq2_normalized-heart.xlsx	6	2	Heart	RNA	RNA
Gm17606	0	x6m3	DESeq2_normalized-heart.xlsx	6	3	Heart	RNA	RNA
Gm17606	0	x6m4	DESeq2_normalized-heart.xlsx	6	4	Heart	RNA	RNA
Gm17606	0	x15m1	DESeq2_normalized-heart.xlsx	15	1	Heart	RNA	RNA
Gm17606	0	x15m2	DESeq2_normalized-heart.xlsx	15	2	Heart	RNA	RNA
Gm17606	0	x15m3	DESeq2_normalized-heart.xlsx	15	3	Heart	RNA	RNA
Gm17606	0	x15m4	DESeq2_normalized-heart.xlsx	15	4	Heart	RNA	RNA
Gm17606	0	x24m1	DESeq2_normalized-heart.xlsx	24	1	Heart	RNA	RNA
Gm17606	0	x24m2	DESeq2_normalized-heart.xlsx	24	2	Heart	RNA	RNA
Gm17606	0	x24m3	DESeq2_normalized-heart.xlsx	24	3	Heart	RNA	RNA
Gm17606	0	x24m4	DESeq2_normalized-heart.xlsx	24	4	Heart	RNA	RNA
Gm17606	0	x30m1	DESeq2_normalized-heart.xlsx	30	1	Heart	RNA	RNA
Gm17606	0	x30m2	DESeq2_normalized-heart.xlsx	30	2	Heart	RNA	RNA
Gm17606	0	x30m3	DESeq2_normalized-heart.xlsx	30	3	Heart	RNA	RNA
Gm17606	0	x30m4	DESeq2_normalized-heart.xlsx	30	4	Heart	RNA	RNA
Gm17617	0	x6m1	DESeq2_normalized-heart.xlsx	6	1	Heart	RNA	RNA
Gm17617	0	x6m2	DESeq2_normalized-heart.xlsx	6	2	Heart	RNA	RNA
Gm17617	0	x6m3	DESeq2_normalized-heart.xlsx	6	3	Heart	RNA	RNA
Gm17617	0	x6m4	DESeq2_normalized-heart.xlsx	6	4	Heart	RNA	RNA
Gm17617	0	x15m1	DESeq2_normalized-heart.xlsx	15	1	Heart	RNA	RNA
Gm17617	0	x15m2	DESeq2_normalized-heart.xlsx	15	2	Heart	RNA	RNA
Gm17617	0	x15m3	DESeq2_normalized-heart.xlsx	15	3	Heart	RNA	RNA
Gm17617	0	x15m4	DESeq2_normalized-heart.xlsx	15	4	Heart	RNA	RNA
Gm17617	0	x24m1	DESeq2_normalized-heart.xlsx	24	1	Heart	RNA	RNA
Gm17617	0	x24m2	DESeq2_normalized-heart.xlsx	24	2	Heart	RNA	RNA
Gm17617	0	x24m3	DESeq2_normalized-heart.xlsx	24	3	Heart	RNA	RNA
Gm17617	0	x24m4	DESeq2_normalized-heart.xlsx	24	4	Heart	RNA	RNA
Gm17617	0	x30m1	DESeq2_normalized-heart.xlsx	30	1	Heart	RNA	RNA
Gm17617	0	x30m2	DESeq2_normalized-heart.xlsx	30	2	Heart	RNA	RNA
Gm17617	0	x30m3	DESeq2_normalized-heart.xlsx	30	3	Heart	RNA	RNA
Gm17617	0	x30m4	DESeq2_normalized-heart.xlsx	30	4	Heart	RNA	RNA
Gm17622	0	x6m1	DESeq2_normalized-heart.xlsx	6	1	Heart	RNA	RNA
Gm17622	0	x6m2	DESeq2_normalized-heart.xlsx	6	2	Heart	RNA	RNA
Gm17622	0	x6m3	DESeq2_normalized-heart.xlsx	6	3	Heart	RNA	RNA
Gm17622	0	x6m4	DESeq2_normalized-heart.xlsx	6	4	Heart	RNA	RNA
Gm17622	0	x15m1	DESeq2_normalized-heart.xlsx	15	1	Heart	RNA	RNA
Gm17622	0	x15m2	DESeq2_normalized-heart.xlsx	15	2	Heart	RNA	RNA
Gm17622	0	x15m3	DESeq2_normalized-heart.xlsx	15	3	Heart	RNA	RNA
Gm17622	0	x15m4	DESeq2_normalized-heart.xlsx	15	4	Heart	RNA	RNA
Gm17622	0	x24m1	DESeq2_normalized-heart.xlsx	24	1	Heart	RNA	RNA
Gm17622	0	x24m2	DESeq2_normalized-heart.xlsx	24	2	Heart	RNA	RNA
Gm17622	0	x24m3	DESeq2_normalized-heart.xlsx	24	3	Heart	RNA	RNA
Gm17622	0	x24m4	DESeq2_normalized-heart.xlsx	24	4	Heart	RNA	RNA
Gm17622	0	x30m1	DESeq2_normalized-heart.xlsx	30	1	Heart	RNA	RNA
Gm17622	0	x30m2	DESeq2_normalized-heart.xlsx	30	2	Heart	RNA	RNA
Gm17622	0	x30m3	DESeq2_normalized-heart.xlsx	30	3	Heart	RNA	RNA
Gm17622	0	x30m4	DESeq2_normalized-heart.xlsx	30	4	Heart	RNA	RNA
Gm17631	0	x6m1	DESeq2_normalized-heart.xlsx	6	1	Heart	RNA	RNA
Gm17631	0	x6m2	DESeq2_normalized-heart.xlsx	6	2	Heart	RNA	RNA
Gm17631	0	x6m3	DESeq2_normalized-heart.xlsx	6	3	Heart	RNA	RNA
Gm17631	0	x6m4	DESeq2_normalized-heart.xlsx	6	4	Heart	RNA	RNA
Gm17631	0	x15m1	DESeq2_normalized-heart.xlsx	15	1	Heart	RNA	RNA
Gm17631	0	x15m2	DESeq2_normalized-heart.xlsx	15	2	Heart	RNA	RNA
Gm17631	0	x15m3	DESeq2_normalized-heart.xlsx	15	3	Heart	RNA	RNA
Gm17631	0	x15m4	DESeq2_normalized-heart.xlsx	15	4	Heart	RNA	RNA
Gm17631	0	x24m1	DESeq2_normalized-heart.xlsx	24	1	Heart	RNA	RNA
Gm17631	0	x24m2	DESeq2_normalized-heart.xlsx	24	2	Heart	RNA	RNA
Gm17631	0	x24m3	DESeq2_normalized-heart.xlsx	24	3	Heart	RNA	RNA
Gm17631	0	x24m4	DESeq2_normalized-heart.xlsx	24	4	Heart	RNA	RNA
Gm17631	0	x30m1	DESeq2_normalized-heart.xlsx	30	1	Heart	RNA	RNA
Gm17631	0	x30m2	DESeq2_normalized-heart.xlsx	30	2	Heart	RNA	RNA
Gm17631	0	x30m3	DESeq2_normalized-heart.xlsx	30	3	Heart	RNA	RNA
Gm17631	0	x30m4	DESeq2_normalized-heart.xlsx	30	4	Heart	RNA	RNA
Gm17651	0	x6m1	DESeq2_normalized-heart.xlsx	6	1	Heart	RNA	RNA
Gm17651	0	x6m2	DESeq2_normalized-heart.xlsx	6	2	Heart	RNA	RNA
Gm17651	0	x6m3	DESeq2_normalized-heart.xlsx	6	3	Heart	RNA	RNA
Gm17651	0	x6m4	DESeq2_normalized-heart.xlsx	6	4	Heart	RNA	RNA
Gm17651	0	x15m1	DESeq2_normalized-heart.xlsx	15	1	Heart	RNA	RNA
Gm17651	0	x15m2	DESeq2_normalized-heart.xlsx	15	2	Heart	RNA	RNA
Gm17651	0	x15m3	DESeq2_normalized-heart.xlsx	15	3	Heart	RNA	RNA
Gm17651	0	x15m4	DESeq2_normalized-heart.xlsx	15	4	Heart	RNA	RNA
Gm17651	0	x24m1	DESeq2_normalized-heart.xlsx	24	1	Heart	RNA	RNA
Gm17651	0	x24m2	DESeq2_normalized-heart.xlsx	24	2	Heart	RNA	RNA
Gm17651	0	x24m3	DESeq2_normalized-heart.xlsx	24	3	Heart	RNA	RNA
Gm17651	0	x24m4	DESeq2_normalized-heart.xlsx	24	4	Heart	RNA	RNA
Gm17651	0	x30m1	DESeq2_normalized-heart.xlsx	30	1	Heart	RNA	RNA
Gm17651	0	x30m2	DESeq2_normalized-heart.xlsx	30	2	Heart	RNA	RNA
Gm17651	0	x30m3	DESeq2_normalized-heart.xlsx	30	3	Heart	RNA	RNA
Gm17651	0	x30m4	DESeq2_normalized-heart.xlsx	30	4	Heart	RNA	RNA
Gm17654	0	x6m1	DESeq2_normalized-heart.xlsx	6	1	Heart	RNA	RNA
Gm17654	0	x6m2	DESeq2_normalized-heart.xlsx	6	2	Heart	RNA	RNA
Gm17654	0	x6m3	DESeq2_normalized-heart.xlsx	6	3	Heart	RNA	RNA
Gm17654	0	x6m4	DESeq2_normalized-heart.xlsx	6	4	Heart	RNA	RNA
Gm17654	0	x15m1	DESeq2_normalized-heart.xlsx	15	1	Heart	RNA	RNA
Gm17654	0	x15m2	DESeq2_normalized-heart.xlsx	15	2	Heart	RNA	RNA
Gm17654	0	x15m3	DESeq2_normalized-heart.xlsx	15	3	Heart	RNA	RNA
Gm17654	0	x15m4	DESeq2_normalized-heart.xlsx	15	4	Heart	RNA	RNA
Gm17654	0	x24m1	DESeq2_normalized-heart.xlsx	24	1	Heart	RNA	RNA
Gm17654	0	x24m2	DESeq2_normalized-heart.xlsx	24	2	Heart	RNA	RNA
Gm17654	0	x24m3	DESeq2_normalized-heart.xlsx	24	3	Heart	RNA	RNA
Gm17654	0	x24m4	DESeq2_normalized-heart.xlsx	24	4	Heart	RNA	RNA
Gm17654	0	x30m1	DESeq2_normalized-heart.xlsx	30	1	Heart	RNA	RNA
Gm17654	0	x30m2	DESeq2_normalized-heart.xlsx	30	2	Heart	RNA	RNA
Gm17654	0	x30m3	DESeq2_normalized-heart.xlsx	30	3	Heart	RNA	RNA
Gm17654	0	x30m4	DESeq2_normalized-heart.xlsx	30	4	Heart	RNA	RNA
Gm17655	11.5017	x6m1	DESeq2_normalized-heart.xlsx	6	1	Heart	RNA	RNA	0.358695	1.1856	-0.0119662	0.99922	0.0675047	0.999375
Gm17655	6.68422	x6m2	DESeq2_normalized-heart.xlsx	6	2	Heart	RNA	RNA	0.358695	1.1856	-0.0119662	0.99922	0.0675047	0.999375
Gm17655	8.03508	x6m3	DESeq2_normalized-heart.xlsx	6	3	Heart	RNA	RNA	0.358695	1.1856	-0.0119662	0.99922	0.0675047	0.999375
Gm17655	7.2926	x6m4	DESeq2_normalized-heart.xlsx	6	4	Heart	RNA	RNA	0.358695	1.1856	-0.0119662	0.99922	0.0675047	0.999375
Gm17655	13.6817	x15m1	DESeq2_normalized-heart.xlsx	15	1	Heart	RNA	RNA	0.358695	1.1856	-0.0119662	0.99922	0.0675047	0.999375
Gm17655	9.16872	x15m2	DESeq2_normalized-heart.xlsx	15	2	Heart	RNA	RNA	0.358695	1.1856	-0.0119662	0.99922	0.0675047	0.999375
Gm17655	12.2737	x15m3	DESeq2_normalized-heart.xlsx	15	3	Heart	RNA	RNA	0.358695	1.1856	-0.0119662	0.99922	0.0675047	0.999375
Gm17655	7.7847	x15m4	DESeq2_normalized-heart.xlsx	15	4	Heart	RNA	RNA	0.358695	1.1856	-0.0119662	0.99922	0.0675047	0.999375
Gm17655	14.5431	x24m1	DESeq2_normalized-heart.xlsx	24	1	Heart	RNA	RNA	0.358695	1.1856	-0.0119662	0.99922	0.0675047	0.999375
Gm17655	14.8859	x24m2	DESeq2_normalized-heart.xlsx	24	2	Heart	RNA	RNA	0.358695	1.1856	-0.0119662	0.99922	0.0675047	0.999375
Gm17655	14.1575	x24m3	DESeq2_normalized-heart.xlsx	24	3	Heart	RNA	RNA	0.358695	1.1856	-0.0119662	0.99922	0.0675047	0.999375
Gm17655	39.0577	x24m4	DESeq2_normalized-heart.xlsx	24	4	Heart	RNA	RNA	0.358695	1.1856	-0.0119662	0.99922	0.0675047	0.999375
Gm17655	6.7915	x30m1	DESeq2_normalized-heart.xlsx	30	1	Heart	RNA	RNA	0.358695	1.1856	-0.0119662	0.99922	0.0675047	0.999375
Gm17655	9.60269	x30m2	DESeq2_normalized-heart.xlsx	30	2	Heart	RNA	RNA	0.358695	1.1856	-0.0119662	0.99922	0.0675047	0.999375
Gm17655	8.97304	x30m3	DESeq2_normalized-heart.xlsx	30	3	Heart	RNA	RNA	0.358695	1.1856	-0.0119662	0.99922	0.0675047	0.999375
Gm17655	7.91905	x30m4	DESeq2_normalized-heart.xlsx	30	4	Heart	RNA	RNA	0.358695	1.1856	-0.0119662	0.99922	0.0675047	0.999375
Gm17657	0	x6m1	DESeq2_normalized-heart.xlsx	6	1	Heart	RNA	RNA
Gm17657	0	x6m2	DESeq2_normalized-heart.xlsx	6	2	Heart	RNA	RNA
Gm17657	0	x6m3	DESeq2_normalized-heart.xlsx	6	3	Heart	RNA	RNA
Gm17657	0	x6m4	DESeq2_normalized-heart.xlsx	6	4	Heart	RNA	RNA
Gm17657	0	x15m1	DESeq2_normalized-heart.xlsx	15	1	Heart	RNA	RNA
Gm17657	0	x15m2	DESeq2_normalized-heart.xlsx	15	2	Heart	RNA	RNA
Gm17657	0	x15m3	DESeq2_normalized-heart.xlsx	15	3	Heart	RNA	RNA
Gm17657	0	x15m4	DESeq2_normalized-heart.xlsx	15	4	Heart	RNA	RNA
Gm17657	0	x24m1	DESeq2_normalized-heart.xlsx	24	1	Heart	RNA	RNA
Gm17657	0	x24m2	DESeq2_normalized-heart.xlsx	24	2	Heart	RNA	RNA
Gm17657	0	x24m3	DESeq2_normalized-heart.xlsx	24	3	Heart	RNA	RNA
Gm17657	0	x24m4	DESeq2_normalized-heart.xlsx	24	4	Heart	RNA	RNA
Gm17657	0	x30m1	DESeq2_normalized-heart.xlsx	30	1	Heart	RNA	RNA
Gm17657	0	x30m2	DESeq2_normalized-heart.xlsx	30	2	Heart	RNA	RNA
Gm17657	0	x30m3	DESeq2_normalized-heart.xlsx	30	3	Heart	RNA	RNA
Gm17657	0	x30m4	DESeq2_normalized-heart.xlsx	30	4	Heart	RNA	RNA
Gm17660	0	x6m1	DESeq2_normalized-heart.xlsx	6	1	Heart	RNA	RNA
Gm17660	0	x6m2	DESeq2_normalized-heart.xlsx	6	2	Heart	RNA	RNA
Gm17660	0	x6m3	DESeq2_normalized-heart.xlsx	6	3	Heart	RNA	RNA
Gm17660	0	x6m4	DESeq2_normalized-heart.xlsx	6	4	Heart	RNA	RNA
Gm17660	0	x15m1	DESeq2_normalized-heart.xlsx	15	1	Heart	RNA	RNA
Gm17660	0	x15m2	DESeq2_normalized-heart.xlsx	15	2	Heart	RNA	RNA
Gm17660	0	x15m3	DESeq2_normalized-heart.xlsx	15	3	Heart	RNA	RNA
Gm17660	0	x15m4	DESeq2_normalized-heart.xlsx	15	4	Heart	RNA	RNA
Gm17660	0	x24m1	DESeq2_normalized-heart.xlsx	24	1	Heart	RNA	RNA
Gm17660	0	x24m2	DESeq2_normalized-heart.xlsx	24	2	Heart	RNA	RNA
Gm17660	0	x24m3	DESeq2_normalized-heart.xlsx	24	3	Heart	RNA	RNA
Gm17660	0	x24m4	DESeq2_normalized-heart.xlsx	24	4	Heart	RNA	RNA
Gm17660	0	x30m1	DESeq2_normalized-heart.xlsx	30	1	Heart	RNA	RNA
Gm17660	0	x30m2	DESeq2_normalized-heart.xlsx	30	2	Heart	RNA	RNA
Gm17660	0	x30m3	DESeq2_normalized-heart.xlsx	30	3	Heart	RNA	RNA
Gm17660	0	x30m4	DESeq2_normalized-heart.xlsx	30	4	Heart	RNA	RNA
Gm17662	0	x6m1	DESeq2_normalized-heart.xlsx	6	1	Heart	RNA	RNA
Gm17662	0	x6m2	DESeq2_normalized-heart.xlsx	6	2	Heart	RNA	RNA
Gm17662	0	x6m3	DESeq2_normalized-heart.xlsx	6	3	Heart	RNA	RNA
Gm17662	0	x6m4	DESeq2_normalized-heart.xlsx	6	4	Heart	RNA	RNA
Gm17662	0	x15m1	DESeq2_normalized-heart.xlsx	15	1	Heart	RNA	RNA
Gm17662	0	x15m2	DESeq2_normalized-heart.xlsx	15	2	Heart	RNA	RNA
Gm17662	0	x15m3	DESeq2_normalized-heart.xlsx	15	3	Heart	RNA	RNA
Gm17662	0	x15m4	DESeq2_normalized-heart.xlsx	15	4	Heart	RNA	RNA
Gm17662	0	x24m1	DESeq2_normalized-heart.xlsx	24	1	Heart	RNA	RNA
Gm17662	0	x24m2	DESeq2_normalized-heart.xlsx	24	2	Heart	RNA	RNA
Gm17662	0	x24m3	DESeq2_normalized-heart.xlsx	24	3	Heart	RNA	RNA
Gm17662	0	x24m4	DESeq2_normalized-heart.xlsx	24	4	Heart	RNA	RNA
Gm17662	0	x30m1	DESeq2_normalized-heart.xlsx	30	1	Heart	RNA	RNA
Gm17662	0	x30m2	DESeq2_normalized-heart.xlsx	30	2	Heart	RNA	RNA
Gm17662	0	x30m3	DESeq2_normalized-heart.xlsx	30	3	Heart	RNA	RNA
Gm17662	0	x30m4	DESeq2_normalized-heart.xlsx	30	4	Heart	RNA	RNA
Gm17720	0	x6m1	DESeq2_normalized-heart.xlsx	6	1	Heart	RNA	RNA
Gm17720	0	x6m2	DESeq2_normalized-heart.xlsx	6	2	Heart	RNA	RNA
Gm17720	0	x6m3	DESeq2_normalized-heart.xlsx	6	3	Heart	RNA	RNA
Gm17720	0	x6m4	DESeq2_normalized-heart.xlsx	6	4	Heart	RNA	RNA
Gm17720	0	x15m1	DESeq2_normalized-heart.xlsx	15	1	Heart	RNA	RNA
Gm17720	0	x15m2	DESeq2_normalized-heart.xlsx	15	2	Heart	RNA	RNA
Gm17720	0	x15m3	DESeq2_normalized-heart.xlsx	15	3	Heart	RNA	RNA
Gm17720	0	x15m4	DESeq2_normalized-heart.xlsx	15	4	Heart	RNA	RNA
Gm17720	0	x24m1	DESeq2_normalized-heart.xlsx	24	1	Heart	RNA	RNA
Gm17720	0	x24m2	DESeq2_normalized-heart.xlsx	24	2	Heart	RNA	RNA
Gm17720	0	x24m3	DESeq2_normalized-heart.xlsx	24	3	Heart	RNA	RNA
Gm17720	0	x24m4	DESeq2_normalized-heart.xlsx	24	4	Heart	RNA	RNA
Gm17720	0	x30m1	DESeq2_normalized-heart.xlsx	30	1	Heart	RNA	RNA
Gm17720	0	x30m2	DESeq2_normalized-heart.xlsx	30	2	Heart	RNA	RNA
Gm17720	0	x30m3	DESeq2_normalized-heart.xlsx	30	3	Heart	RNA	RNA
Gm17720	0	x30m4	DESeq2_normalized-heart.xlsx	30	4	Heart	RNA	RNA
Gm17728	0	x6m1	DESeq2_normalized-heart.xlsx	6	1	Heart	RNA	RNA
Gm17728	0	x6m2	DESeq2_normalized-heart.xlsx	6	2	Heart	RNA	RNA
Gm17728	0	x6m3	DESeq2_normalized-heart.xlsx	6	3	Heart	RNA	RNA
Gm17728	0	x6m4	DESeq2_normalized-heart.xlsx	6	4	Heart	RNA	RNA
Gm17728	0	x15m1	DESeq2_normalized-heart.xlsx	15	1	Heart	RNA	RNA
Gm17728	0	x15m2	DESeq2_normalized-heart.xlsx	15	2	Heart	RNA	RNA
Gm17728	0	x15m3	DESeq2_normalized-heart.xlsx	15	3	Heart	RNA	RNA
Gm17728	0	x15m4	DESeq2_normalized-heart.xlsx	15	4	Heart	RNA	RNA
Gm17728	0	x24m1	DESeq2_normalized-heart.xlsx	24	1	Heart	RNA	RNA
Gm17728	0	x24m2	DESeq2_normalized-heart.xlsx	24	2	Heart	RNA	RNA
Gm17728	0	x24m3	DESeq2_normalized-heart.xlsx	24	3	Heart	RNA	RNA
Gm17728	0	x24m4	DESeq2_normalized-heart.xlsx	24	4	Heart	RNA	RNA
Gm17728	0	x30m1	DESeq2_normalized-heart.xlsx	30	1	Heart	RNA	RNA
Gm17728	0	x30m2	DESeq2_normalized-heart.xlsx	30	2	Heart	RNA	RNA
Gm17728	0	x30m3	DESeq2_normalized-heart.xlsx	30	3	Heart	RNA	RNA
Gm17728	0	x30m4	DESeq2_normalized-heart.xlsx	30	4	Heart	RNA	RNA
Gm17783	0	x6m1	DESeq2_normalized-heart.xlsx	6	1	Heart	RNA	RNA
Gm17783	0	x6m2	DESeq2_normalized-heart.xlsx	6	2	Heart	RNA	RNA
Gm17783	0	x6m3	DESeq2_normalized-heart.xlsx	6	3	Heart	RNA	RNA
Gm17783	0	x6m4	DESeq2_normalized-heart.xlsx	6	4	Heart	RNA	RNA
Gm17783	0	x15m1	DESeq2_normalized-heart.xlsx	15	1	Heart	RNA	RNA
Gm17783	0	x15m2	DESeq2_normalized-heart.xlsx	15	2	Heart	RNA	RNA
Gm17783	0	x15m3	DESeq2_normalized-heart.xlsx	15	3	Heart	RNA	RNA
Gm17783	0	x15m4	DESeq2_normalized-heart.xlsx	15	4	Heart	RNA	RNA
Gm17783	0	x24m1	DESeq2_normalized-heart.xlsx	24	1	Heart	RNA	RNA
Gm17783	0	x24m2	DESeq2_normalized-heart.xlsx	24	2	Heart	RNA	RNA
Gm17783	0	x24m3	DESeq2_normalized-heart.xlsx	24	3	Heart	RNA	RNA
Gm17783	0	x24m4	DESeq2_normalized-heart.xlsx	24	4	Heart	RNA	RNA
Gm17783	0	x30m1	DESeq2_normalized-heart.xlsx	30	1	Heart	RNA	RNA
Gm17783	0	x30m2	DESeq2_normalized-heart.xlsx	30	2	Heart	RNA	RNA
Gm17783	0	x30m3	DESeq2_normalized-heart.xlsx	30	3	Heart	RNA	RNA
Gm17783	0	x30m4	DESeq2_normalized-heart.xlsx	30	4	Heart	RNA	RNA
Gm17949	0	x6m1	DESeq2_normalized-heart.xlsx	6	1	Heart	RNA	RNA	0.752944	1.2292	0.58818
Gm17949	0	x6m2	DESeq2_normalized-heart.xlsx	6	2	Heart	RNA	RNA	0.752944	1.2292	0.58818
Gm17949	0	x6m3	DESeq2_normalized-heart.xlsx	6	3	Heart	RNA	RNA	0.752944	1.2292	0.58818
Gm17949	0	x6m4	DESeq2_normalized-heart.xlsx	6	4	Heart	RNA	RNA	0.752944	1.2292	0.58818
Gm17949	0	x15m1	DESeq2_normalized-heart.xlsx	15	1	Heart	RNA	RNA	0.752944	1.2292	0.58818
Gm17949	0	x15m2	DESeq2_normalized-heart.xlsx	15	2	Heart	RNA	RNA	0.752944	1.2292	0.58818
Gm17949	0	x15m3	DESeq2_normalized-heart.xlsx	15	3	Heart	RNA	RNA	0.752944	1.2292	0.58818
Gm17949	0.864966	x15m4	DESeq2_normalized-heart.xlsx	15	4	Heart	RNA	RNA	0.752944	1.2292	0.58818
Gm17949	1.03879	x24m1	DESeq2_normalized-heart.xlsx	24	1	Heart	RNA	RNA	0.752944	1.2292	0.58818
Gm17949	0	x24m2	DESeq2_normalized-heart.xlsx	24	2	Heart	RNA	RNA	0.752944	1.2292	0.58818
Gm17949	0	x24m3	DESeq2_normalized-heart.xlsx	24	3	Heart	RNA	RNA	0.752944	1.2292	0.58818
Gm17949	0	x24m4	DESeq2_normalized-heart.xlsx	24	4	Heart	RNA	RNA	0.752944	1.2292	0.58818
Gm17949	0	x30m1	DESeq2_normalized-heart.xlsx	30	1	Heart	RNA	RNA	0.752944	1.2292	0.58818
Gm17949	0	x30m2	DESeq2_normalized-heart.xlsx	30	2	Heart	RNA	RNA	0.752944	1.2292	0.58818
Gm17949	0	x30m3	DESeq2_normalized-heart.xlsx	30	3	Heart	RNA	RNA	0.752944	1.2292	0.58818
Gm17949	0.791905	x30m4	DESeq2_normalized-heart.xlsx	30	4	Heart	RNA	RNA	0.752944	1.2292	0.58818
Gm18336	0	x6m1	DESeq2_normalized-heart.xlsx	6	1	Heart	RNA	RNA
Gm18336	0	x6m2	DESeq2_normalized-heart.xlsx	6	2	Heart	RNA	RNA
Gm18336	0	x6m3	DESeq2_normalized-heart.xlsx	6	3	Heart	RNA	RNA
Gm18336	0	x6m4	DESeq2_normalized-heart.xlsx	6	4	Heart	RNA	RNA
Gm18336	0	x15m1	DESeq2_normalized-heart.xlsx	15	1	Heart	RNA	RNA
Gm18336	0	x15m2	DESeq2_normalized-heart.xlsx	15	2	Heart	RNA	RNA
Gm18336	0	x15m3	DESeq2_normalized-heart.xlsx	15	3	Heart	RNA	RNA
Gm18336	0	x15m4	DESeq2_normalized-heart.xlsx	15	4	Heart	RNA	RNA
Gm18336	0	x24m1	DESeq2_normalized-heart.xlsx	24	1	Heart	RNA	RNA
Gm18336	0	x24m2	DESeq2_normalized-heart.xlsx	24	2	Heart	RNA	RNA
Gm18336	0	x24m3	DESeq2_normalized-heart.xlsx	24	3	Heart	RNA	RNA
Gm18336	0	x24m4	DESeq2_normalized-heart.xlsx	24	4	Heart	RNA	RNA
Gm18336	0	x30m1	DESeq2_normalized-heart.xlsx	30	1	Heart	RNA	RNA
Gm18336	0	x30m2	DESeq2_normalized-heart.xlsx	30	2	Heart	RNA	RNA
Gm18336	0	x30m3	DESeq2_normalized-heart.xlsx	30	3	Heart	RNA	RNA
Gm18336	0	x30m4	DESeq2_normalized-heart.xlsx	30	4	Heart	RNA	RNA
Gm18596	0	x6m1	DESeq2_normalized-heart.xlsx	6	1	Heart	RNA	RNA
Gm18596	0	x6m2	DESeq2_normalized-heart.xlsx	6	2	Heart	RNA	RNA
Gm18596	0	x6m3	DESeq2_normalized-heart.xlsx	6	3	Heart	RNA	RNA
Gm18596	0	x6m4	DESeq2_normalized-heart.xlsx	6	4	Heart	RNA	RNA
Gm18596	0	x15m1	DESeq2_normalized-heart.xlsx	15	1	Heart	RNA	RNA
Gm18596	0	x15m2	DESeq2_normalized-heart.xlsx	15	2	Heart	RNA	RNA
Gm18596	0	x15m3	DESeq2_normalized-heart.xlsx	15	3	Heart	RNA	RNA
Gm18596	0	x15m4	DESeq2_normalized-heart.xlsx	15	4	Heart	RNA	RNA
Gm18596	0	x24m1	DESeq2_normalized-heart.xlsx	24	1	Heart	RNA	RNA
Gm18596	0	x24m2	DESeq2_normalized-heart.xlsx	24	2	Heart	RNA	RNA
Gm18596	0	x24m3	DESeq2_normalized-heart.xlsx	24	3	Heart	RNA	RNA
Gm18596	0	x24m4	DESeq2_normalized-heart.xlsx	24	4	Heart	RNA	RNA
Gm18596	0	x30m1	DESeq2_normalized-heart.xlsx	30	1	Heart	RNA	RNA
Gm18596	0	x30m2	DESeq2_normalized-heart.xlsx	30	2	Heart	RNA	RNA
Gm18596	0	x30m3	DESeq2_normalized-heart.xlsx	30	3	Heart	RNA	RNA
Gm18596	0	x30m4	DESeq2_normalized-heart.xlsx	30	4	Heart	RNA	RNA
Gm19345	0	x6m1	DESeq2_normalized-heart.xlsx	6	1	Heart	RNA	RNA	-0.689718	-0.213483	-0.854502
Gm19345	0.835528	x6m2	DESeq2_normalized-heart.xlsx	6	2	Heart	RNA	RNA	-0.689718	-0.213483	-0.854502
Gm19345	0	x6m3	DESeq2_normalized-heart.xlsx	6	3	Heart	RNA	RNA	-0.689718	-0.213483	-0.854502
Gm19345	0	x6m4	DESeq2_normalized-heart.xlsx	6	4	Heart	RNA	RNA	-0.689718	-0.213483	-0.854502
Gm19345	0	x15m1	DESeq2_normalized-heart.xlsx	15	1	Heart	RNA	RNA	-0.689718	-0.213483	-0.854502
Gm19345	0	x15m2	DESeq2_normalized-heart.xlsx	15	2	Heart	RNA	RNA	-0.689718	-0.213483	-0.854502
Gm19345	0	x15m3	DESeq2_normalized-heart.xlsx	15	3	Heart	RNA	RNA	-0.689718	-0.213483	-0.854502
Gm19345	0	x15m4	DESeq2_normalized-heart.xlsx	15	4	Heart	RNA	RNA	-0.689718	-0.213483	-0.854502
Gm19345	0	x24m1	DESeq2_normalized-heart.xlsx	24	1	Heart	RNA	RNA	-0.689718	-0.213483	-0.854502
Gm19345	0	x24m2	DESeq2_normalized-heart.xlsx	24	2	Heart	RNA	RNA	-0.689718	-0.213483	-0.854502
Gm19345	0	x24m3	DESeq2_normalized-heart.xlsx	24	3	Heart	RNA	RNA	-0.689718	-0.213483	-0.854502
Gm19345	0	x24m4	DESeq2_normalized-heart.xlsx	24	4	Heart	RNA	RNA	-0.689718	-0.213483	-0.854502
Gm19345	0	x30m1	DESeq2_normalized-heart.xlsx	30	1	Heart	RNA	RNA	-0.689718	-0.213483	-0.854502
Gm19345	0	x30m2	DESeq2_normalized-heart.xlsx	30	2	Heart	RNA	RNA	-0.689718	-0.213483	-0.854502
Gm19345	0	x30m3	DESeq2_normalized-heart.xlsx	30	3	Heart	RNA	RNA	-0.689718	-0.213483	-0.854502
Gm19345	0	x30m4	DESeq2_normalized-heart.xlsx	30	4	Heart	RNA	RNA	-0.689718	-0.213483	-0.854502
Gm19402	0	x6m1	DESeq2_normalized-heart.xlsx	6	1	Heart	RNA	RNA
Gm19402	0	x6m2	DESeq2_normalized-heart.xlsx	6	2	Heart	RNA	RNA
Gm19402	0	x6m3	DESeq2_normalized-heart.xlsx	6	3	Heart	RNA	RNA
Gm19402	0	x6m4	DESeq2_normalized-heart.xlsx	6	4	Heart	RNA	RNA
Gm19402	0	x15m1	DESeq2_normalized-heart.xlsx	15	1	Heart	RNA	RNA
Gm19402	0	x15m2	DESeq2_normalized-heart.xlsx	15	2	Heart	RNA	RNA
Gm19402	0	x15m3	DESeq2_normalized-heart.xlsx	15	3	Heart	RNA	RNA
Gm19402	0	x15m4	DESeq2_normalized-heart.xlsx	15	4	Heart	RNA	RNA
Gm19402	0	x24m1	DESeq2_normalized-heart.xlsx	24	1	Heart	RNA	RNA
Gm19402	0	x24m2	DESeq2_normalized-heart.xlsx	24	2	Heart	RNA	RNA
Gm19402	0	x24m3	DESeq2_normalized-heart.xlsx	24	3	Heart	RNA	RNA
Gm19402	0	x24m4	DESeq2_normalized-heart.xlsx	24	4	Heart	RNA	RNA
Gm19402	0	x30m1	DESeq2_normalized-heart.xlsx	30	1	Heart	RNA	RNA
Gm19402	0	x30m2	DESeq2_normalized-heart.xlsx	30	2	Heart	RNA	RNA
Gm19402	0	x30m3	DESeq2_normalized-heart.xlsx	30	3	Heart	RNA	RNA
Gm19402	0	x30m4	DESeq2_normalized-heart.xlsx	30	4	Heart	RNA	RNA
Gm19410	51.7575	x6m1	DESeq2_normalized-heart.xlsx	6	1	Heart	RNA	RNA	0.329674	0.247699	0.408619	0.794067	0.559935	0.343932
Gm19410	37.5987	x6m2	DESeq2_normalized-heart.xlsx	6	2	Heart	RNA	RNA	0.329674	0.247699	0.408619	0.794067	0.559935	0.343932
Gm19410	39.171	x6m3	DESeq2_normalized-heart.xlsx	6	3	Heart	RNA	RNA	0.329674	0.247699	0.408619	0.794067	0.559935	0.343932
Gm19410	25.0032	x6m4	DESeq2_normalized-heart.xlsx	6	4	Heart	RNA	RNA	0.329674	0.247699	0.408619	0.794067	0.559935	0.343932
Gm19410	50.8178	x15m1	DESeq2_normalized-heart.xlsx	15	1	Heart	RNA	RNA	0.329674	0.247699	0.408619	0.794067	0.559935	0.343932
Gm19410	43.5514	x15m2	DESeq2_normalized-heart.xlsx	15	2	Heart	RNA	RNA	0.329674	0.247699	0.408619	0.794067	0.559935	0.343932
Gm19410	56.6478	x15m3	DESeq2_normalized-heart.xlsx	15	3	Heart	RNA	RNA	0.329674	0.247699	0.408619	0.794067	0.559935	0.343932
Gm19410	42.3834	x15m4	DESeq2_normalized-heart.xlsx	15	4	Heart	RNA	RNA	0.329674	0.247699	0.408619	0.794067	0.559935	0.343932
Gm19410	41.5516	x24m1	DESeq2_normalized-heart.xlsx	24	1	Heart	RNA	RNA	0.329674	0.247699	0.408619	0.794067	0.559935	0.343932
Gm19410	44.6576	x24m2	DESeq2_normalized-heart.xlsx	24	2	Heart	RNA	RNA	0.329674	0.247699	0.408619	0.794067	0.559935	0.343932
Gm19410	41.3835	x24m3	DESeq2_normalized-heart.xlsx	24	3	Heart	RNA	RNA	0.329674	0.247699	0.408619	0.794067	0.559935	0.343932
Gm19410	61.0277	x24m4	DESeq2_normalized-heart.xlsx	24	4	Heart	RNA	RNA	0.329674	0.247699	0.408619	0.794067	0.559935	0.343932
Gm19410	44.1447	x30m1	DESeq2_normalized-heart.xlsx	30	1	Heart	RNA	RNA	0.329674	0.247699	0.408619	0.794067	0.559935	0.343932
Gm19410	60.4969	x30m2	DESeq2_normalized-heart.xlsx	30	2	Heart	RNA	RNA	0.329674	0.247699	0.408619	0.794067	0.559935	0.343932
Gm19410	52.0436	x30m3	DESeq2_normalized-heart.xlsx	30	3	Heart	RNA	RNA	0.329674	0.247699	0.408619	0.794067	0.559935	0.343932
Gm19410	48.3062	x30m4	DESeq2_normalized-heart.xlsx	30	4	Heart	RNA	RNA	0.329674	0.247699	0.408619	0.794067	0.559935	0.343932
Gm19426	3.83389	x6m1	DESeq2_normalized-heart.xlsx	6	1	Heart	RNA	RNA	0.379531	0.864964	0.7859		0.555846	0.747373
Gm19426	0.835528	x6m2	DESeq2_normalized-heart.xlsx	6	2	Heart	RNA	RNA	0.379531	0.864964	0.7859		0.555846	0.747373
Gm19426	3.01315	x6m3	DESeq2_normalized-heart.xlsx	6	3	Heart	RNA	RNA	0.379531	0.864964	0.7859		0.555846	0.747373
Gm19426	2.0836	x6m4	DESeq2_normalized-heart.xlsx	6	4	Heart	RNA	RNA	0.379531	0.864964	0.7859		0.555846	0.747373
Gm19426	6.84086	x15m1	DESeq2_normalized-heart.xlsx	15	1	Heart	RNA	RNA	0.379531	0.864964	0.7859		0.555846	0.747373
Gm19426	1.14609	x15m2	DESeq2_normalized-heart.xlsx	15	2	Heart	RNA	RNA	0.379531	0.864964	0.7859		0.555846	0.747373
Gm19426	0.94413	x15m3	DESeq2_normalized-heart.xlsx	15	3	Heart	RNA	RNA	0.379531	0.864964	0.7859		0.555846	0.747373
Gm19426	3.45987	x15m4	DESeq2_normalized-heart.xlsx	15	4	Heart	RNA	RNA	0.379531	0.864964	0.7859		0.555846	0.747373
Gm19426	2.07758	x24m1	DESeq2_normalized-heart.xlsx	24	1	Heart	RNA	RNA	0.379531	0.864964	0.7859		0.555846	0.747373
Gm19426	4.96196	x24m2	DESeq2_normalized-heart.xlsx	24	2	Heart	RNA	RNA	0.379531	0.864964	0.7859		0.555846	0.747373
Gm19426	4.35616	x24m3	DESeq2_normalized-heart.xlsx	24	3	Heart	RNA	RNA	0.379531	0.864964	0.7859		0.555846	0.747373
Gm19426	7.32332	x24m4	DESeq2_normalized-heart.xlsx	24	4	Heart	RNA	RNA	0.379531	0.864964	0.7859		0.555846	0.747373
Gm19426	1.69787	x30m1	DESeq2_normalized-heart.xlsx	30	1	Heart	RNA	RNA	0.379531	0.864964	0.7859		0.555846	0.747373
Gm19426	3.84107	x30m2	DESeq2_normalized-heart.xlsx	30	2	Heart	RNA	RNA	0.379531	0.864964	0.7859		0.555846	0.747373
Gm19426	7.17843	x30m3	DESeq2_normalized-heart.xlsx	30	3	Heart	RNA	RNA	0.379531	0.864964	0.7859		0.555846	0.747373
Gm19426	3.95953	x30m4	DESeq2_normalized-heart.xlsx	30	4	Heart	RNA	RNA	0.379531	0.864964	0.7859		0.555846	0.747373
Gm19668	0	x6m1	DESeq2_normalized-heart.xlsx	6	1	Heart	RNA	RNA
Gm19668	0	x6m2	DESeq2_normalized-heart.xlsx	6	2	Heart	RNA	RNA
Gm19668	0	x6m3	DESeq2_normalized-heart.xlsx	6	3	Heart	RNA	RNA
Gm19668	0	x6m4	DESeq2_normalized-heart.xlsx	6	4	Heart	RNA	RNA
Gm19668	0	x15m1	DESeq2_normalized-heart.xlsx	15	1	Heart	RNA	RNA
Gm19668	0	x15m2	DESeq2_normalized-heart.xlsx	15	2	Heart	RNA	RNA
Gm19668	0	x15m3	DESeq2_normalized-heart.xlsx	15	3	Heart	RNA	RNA
Gm19668	0	x15m4	DESeq2_normalized-heart.xlsx	15	4	Heart	RNA	RNA
Gm19668	0	x24m1	DESeq2_normalized-heart.xlsx	24	1	Heart	RNA	RNA
Gm19668	0	x24m2	DESeq2_normalized-heart.xlsx	24	2	Heart	RNA	RNA
Gm19668	0	x24m3	DESeq2_normalized-heart.xlsx	24	3	Heart	RNA	RNA
Gm19668	0	x24m4	DESeq2_normalized-heart.xlsx	24	4	Heart	RNA	RNA
Gm19668	0	x30m1	DESeq2_normalized-heart.xlsx	30	1	Heart	RNA	RNA
Gm19668	0	x30m2	DESeq2_normalized-heart.xlsx	30	2	Heart	RNA	RNA
Gm19668	0	x30m3	DESeq2_normalized-heart.xlsx	30	3	Heart	RNA	RNA
Gm19668	0	x30m4	DESeq2_normalized-heart.xlsx	30	4	Heart	RNA	RNA
Gm19684	1.91694	x6m1	DESeq2_normalized-heart.xlsx	6	1	Heart	RNA	RNA	0.306929	2.19797	1.73572		0.143084	0.342194
Gm19684	1.67106	x6m2	DESeq2_normalized-heart.xlsx	6	2	Heart	RNA	RNA	0.306929	2.19797	1.73572		0.143084	0.342194
Gm19684	1.00438	x6m3	DESeq2_normalized-heart.xlsx	6	3	Heart	RNA	RNA	0.306929	2.19797	1.73572		0.143084	0.342194
Gm19684	0	x6m4	DESeq2_normalized-heart.xlsx	6	4	Heart	RNA	RNA	0.306929	2.19797	1.73572		0.143084	0.342194
Gm19684	0.977266	x15m1	DESeq2_normalized-heart.xlsx	15	1	Heart	RNA	RNA	0.306929	2.19797	1.73572		0.143084	0.342194
Gm19684	1.14609	x15m2	DESeq2_normalized-heart.xlsx	15	2	Heart	RNA	RNA	0.306929	2.19797	1.73572		0.143084	0.342194
Gm19684	2.83239	x15m3	DESeq2_normalized-heart.xlsx	15	3	Heart	RNA	RNA	0.306929	2.19797	1.73572		0.143084	0.342194
Gm19684	0.864966	x15m4	DESeq2_normalized-heart.xlsx	15	4	Heart	RNA	RNA	0.306929	2.19797	1.73572		0.143084	0.342194
Gm19684	7.27153	x24m1	DESeq2_normalized-heart.xlsx	24	1	Heart	RNA	RNA	0.306929	2.19797	1.73572		0.143084	0.342194
Gm19684	3.72147	x24m2	DESeq2_normalized-heart.xlsx	24	2	Heart	RNA	RNA	0.306929	2.19797	1.73572		0.143084	0.342194
Gm19684	2.17808	x24m3	DESeq2_normalized-heart.xlsx	24	3	Heart	RNA	RNA	0.306929	2.19797	1.73572		0.143084	0.342194
Gm19684	9.76443	x24m4	DESeq2_normalized-heart.xlsx	24	4	Heart	RNA	RNA	0.306929	2.19797	1.73572		0.143084	0.342194
Gm19684	5.94256	x30m1	DESeq2_normalized-heart.xlsx	30	1	Heart	RNA	RNA	0.306929	2.19797	1.73572		0.143084	0.342194
Gm19684	1.92054	x30m2	DESeq2_normalized-heart.xlsx	30	2	Heart	RNA	RNA	0.306929	2.19797	1.73572		0.143084	0.342194
Gm19684	6.28113	x30m3	DESeq2_normalized-heart.xlsx	30	3	Heart	RNA	RNA	0.306929	2.19797	1.73572		0.143084	0.342194
Gm19684	1.58381	x30m4	DESeq2_normalized-heart.xlsx	30	4	Heart	RNA	RNA	0.306929	2.19797	1.73572		0.143084	0.342194
Gm1979	0	x6m1	DESeq2_normalized-heart.xlsx	6	1	Heart	RNA	RNA	-2.44648	-1.97023	-0.0831697
Gm1979	3.34211	x6m2	DESeq2_normalized-heart.xlsx	6	2	Heart	RNA	RNA	-2.44648	-1.97023	-0.0831697
Gm1979	2.00877	x6m3	DESeq2_normalized-heart.xlsx	6	3	Heart	RNA	RNA	-2.44648	-1.97023	-0.0831697
Gm1979	1.0418	x6m4	DESeq2_normalized-heart.xlsx	6	4	Heart	RNA	RNA	-2.44648	-1.97023	-0.0831697
Gm1979	0	x15m1	DESeq2_normalized-heart.xlsx	15	1	Heart	RNA	RNA	-2.44648	-1.97023	-0.0831697
Gm1979	1.14609	x15m2	DESeq2_normalized-heart.xlsx	15	2	Heart	RNA	RNA	-2.44648	-1.97023	-0.0831697
Gm1979	0	x15m3	DESeq2_normalized-heart.xlsx	15	3	Heart	RNA	RNA	-2.44648	-1.97023	-0.0831697
Gm1979	0	x15m4	DESeq2_normalized-heart.xlsx	15	4	Heart	RNA	RNA	-2.44648	-1.97023	-0.0831697
Gm1979	1.03879	x24m1	DESeq2_normalized-heart.xlsx	24	1	Heart	RNA	RNA	-2.44648	-1.97023	-0.0831697
Gm1979	0	x24m2	DESeq2_normalized-heart.xlsx	24	2	Heart	RNA	RNA	-2.44648	-1.97023	-0.0831697
Gm1979	0	x24m3	DESeq2_normalized-heart.xlsx	24	3	Heart	RNA	RNA	-2.44648	-1.97023	-0.0831697
Gm1979	0	x24m4	DESeq2_normalized-heart.xlsx	24	4	Heart	RNA	RNA	-2.44648	-1.97023	-0.0831697
Gm1979	3.39575	x30m1	DESeq2_normalized-heart.xlsx	30	1	Heart	RNA	RNA	-2.44648	-1.97023	-0.0831697
Gm1979	1.92054	x30m2	DESeq2_normalized-heart.xlsx	30	2	Heart	RNA	RNA	-2.44648	-1.97023	-0.0831697
Gm1979	0	x30m3	DESeq2_normalized-heart.xlsx	30	3	Heart	RNA	RNA	-2.44648	-1.97023	-0.0831697
Gm1979	0.791905	x30m4	DESeq2_normalized-heart.xlsx	30	4	Heart	RNA	RNA	-2.44648	-1.97023	-0.0831697
Gm1993	0	x6m1	DESeq2_normalized-heart.xlsx	6	1	Heart	RNA	RNA
Gm1993	0	x6m2	DESeq2_normalized-heart.xlsx	6	2	Heart	RNA	RNA
Gm1993	0	x6m3	DESeq2_normalized-heart.xlsx	6	3	Heart	RNA	RNA
Gm1993	0	x6m4	DESeq2_normalized-heart.xlsx	6	4	Heart	RNA	RNA
Gm1993	0	x15m1	DESeq2_normalized-heart.xlsx	15	1	Heart	RNA	RNA
Gm1993	0	x15m2	DESeq2_normalized-heart.xlsx	15	2	Heart	RNA	RNA
Gm1993	0	x15m3	DESeq2_normalized-heart.xlsx	15	3	Heart	RNA	RNA
Gm1993	0	x15m4	DESeq2_normalized-heart.xlsx	15	4	Heart	RNA	RNA
Gm1993	0	x24m1	DESeq2_normalized-heart.xlsx	24	1	Heart	RNA	RNA
Gm1993	0	x24m2	DESeq2_normalized-heart.xlsx	24	2	Heart	RNA	RNA
Gm1993	0	x24m3	DESeq2_normalized-heart.xlsx	24	3	Heart	RNA	RNA
Gm1993	0	x24m4	DESeq2_normalized-heart.xlsx	24	4	Heart	RNA	RNA
Gm1993	0	x30m1	DESeq2_normalized-heart.xlsx	30	1	Heart	RNA	RNA
Gm1993	0	x30m2	DESeq2_normalized-heart.xlsx	30	2	Heart	RNA	RNA
Gm1993	0	x30m3	DESeq2_normalized-heart.xlsx	30	3	Heart	RNA	RNA
Gm1993	0	x30m4	DESeq2_normalized-heart.xlsx	30	4	Heart	RNA	RNA
Gm19935	0	x6m1	DESeq2_normalized-heart.xlsx	6	1	Heart	RNA	RNA	-1.3522	-1.59729	-0.848037
Gm19935	0	x6m2	DESeq2_normalized-heart.xlsx	6	2	Heart	RNA	RNA	-1.3522	-1.59729	-0.848037
Gm19935	2.00877	x6m3	DESeq2_normalized-heart.xlsx	6	3	Heart	RNA	RNA	-1.3522	-1.59729	-0.848037
Gm19935	1.0418	x6m4	DESeq2_normalized-heart.xlsx	6	4	Heart	RNA	RNA	-1.3522	-1.59729	-0.848037
Gm19935	0	x15m1	DESeq2_normalized-heart.xlsx	15	1	Heart	RNA	RNA	-1.3522	-1.59729	-0.848037
Gm19935	1.14609	x15m2	DESeq2_normalized-heart.xlsx	15	2	Heart	RNA	RNA	-1.3522	-1.59729	-0.848037
Gm19935	0	x15m3	DESeq2_normalized-heart.xlsx	15	3	Heart	RNA	RNA	-1.3522	-1.59729	-0.848037
Gm19935	0	x15m4	DESeq2_normalized-heart.xlsx	15	4	Heart	RNA	RNA	-1.3522	-1.59729	-0.848037
Gm19935	0	x24m1	DESeq2_normalized-heart.xlsx	24	1	Heart	RNA	RNA	-1.3522	-1.59729	-0.848037
Gm19935	0	x24m2	DESeq2_normalized-heart.xlsx	24	2	Heart	RNA	RNA	-1.3522	-1.59729	-0.848037
Gm19935	0	x24m3	DESeq2_normalized-heart.xlsx	24	3	Heart	RNA	RNA	-1.3522	-1.59729	-0.848037
Gm19935	0	x24m4	DESeq2_normalized-heart.xlsx	24	4	Heart	RNA	RNA	-1.3522	-1.59729	-0.848037
Gm19935	0	x30m1	DESeq2_normalized-heart.xlsx	30	1	Heart	RNA	RNA	-1.3522	-1.59729	-0.848037
Gm19935	0	x30m2	DESeq2_normalized-heart.xlsx	30	2	Heart	RNA	RNA	-1.3522	-1.59729	-0.848037
Gm19935	0	x30m3	DESeq2_normalized-heart.xlsx	30	3	Heart	RNA	RNA	-1.3522	-1.59729	-0.848037
Gm19935	1.58381	x30m4	DESeq2_normalized-heart.xlsx	30	4	Heart	RNA	RNA	-1.3522	-1.59729	-0.848037
Gm19965	0	x6m1	DESeq2_normalized-heart.xlsx	6	1	Heart	RNA	RNA
Gm19965	0	x6m2	DESeq2_normalized-heart.xlsx	6	2	Heart	RNA	RNA
Gm19965	0	x6m3	DESeq2_normalized-heart.xlsx	6	3	Heart	RNA	RNA
Gm19965	0	x6m4	DESeq2_normalized-heart.xlsx	6	4	Heart	RNA	RNA
Gm19965	0	x15m1	DESeq2_normalized-heart.xlsx	15	1	Heart	RNA	RNA
Gm19965	0	x15m2	DESeq2_normalized-heart.xlsx	15	2	Heart	RNA	RNA
Gm19965	0	x15m3	DESeq2_normalized-heart.xlsx	15	3	Heart	RNA	RNA
Gm19965	0	x15m4	DESeq2_normalized-heart.xlsx	15	4	Heart	RNA	RNA
Gm19965	0	x24m1	DESeq2_normalized-heart.xlsx	24	1	Heart	RNA	RNA
Gm19965	0	x24m2	DESeq2_normalized-heart.xlsx	24	2	Heart	RNA	RNA
Gm19965	0	x24m3	DESeq2_normalized-heart.xlsx	24	3	Heart	RNA	RNA
Gm19965	0	x24m4	DESeq2_normalized-heart.xlsx	24	4	Heart	RNA	RNA
Gm19965	0	x30m1	DESeq2_normalized-heart.xlsx	30	1	Heart	RNA	RNA
Gm19965	0	x30m2	DESeq2_normalized-heart.xlsx	30	2	Heart	RNA	RNA
Gm19965	0	x30m3	DESeq2_normalized-heart.xlsx	30	3	Heart	RNA	RNA
Gm19965	0	x30m4	DESeq2_normalized-heart.xlsx	30	4	Heart	RNA	RNA
Gm2000	158.148	x6m1	DESeq2_normalized-heart.xlsx	6	1	Heart	RNA	RNA	0.235893	0.315715	0.0215108	0.963344	0.434557	0.988975
Gm2000	194.678	x6m2	DESeq2_normalized-heart.xlsx	6	2	Heart	RNA	RNA	0.235893	0.315715	0.0215108	0.963344	0.434557	0.988975
Gm2000	178.78	x6m3	DESeq2_normalized-heart.xlsx	6	3	Heart	RNA	RNA	0.235893	0.315715	0.0215108	0.963344	0.434557	0.988975
Gm2000	153.145	x6m4	DESeq2_normalized-heart.xlsx	6	4	Heart	RNA	RNA	0.235893	0.315715	0.0215108	0.963344	0.434557	0.988975
Gm2000	231.612	x15m1	DESeq2_normalized-heart.xlsx	15	1	Heart	RNA	RNA	0.235893	0.315715	0.0215108	0.963344	0.434557	0.988975
Gm2000	200.566	x15m2	DESeq2_normalized-heart.xlsx	15	2	Heart	RNA	RNA	0.235893	0.315715	0.0215108	0.963344	0.434557	0.988975
Gm2000	134.067	x15m3	DESeq2_normalized-heart.xlsx	15	3	Heart	RNA	RNA	0.235893	0.315715	0.0215108	0.963344	0.434557	0.988975
Gm2000	240.461	x15m4	DESeq2_normalized-heart.xlsx	15	4	Heart	RNA	RNA	0.235893	0.315715	0.0215108	0.963344	0.434557	0.988975
Gm2000	181.788	x24m1	DESeq2_normalized-heart.xlsx	24	1	Heart	RNA	RNA	0.235893	0.315715	0.0215108	0.963344	0.434557	0.988975
Gm2000	150.099	x24m2	DESeq2_normalized-heart.xlsx	24	2	Heart	RNA	RNA	0.235893	0.315715	0.0215108	0.963344	0.434557	0.988975
Gm2000	205.828	x24m3	DESeq2_normalized-heart.xlsx	24	3	Heart	RNA	RNA	0.235893	0.315715	0.0215108	0.963344	0.434557	0.988975
Gm2000	327.108	x24m4	DESeq2_normalized-heart.xlsx	24	4	Heart	RNA	RNA	0.235893	0.315715	0.0215108	0.963344	0.434557	0.988975
Gm2000	152.809	x30m1	DESeq2_normalized-heart.xlsx	30	1	Heart	RNA	RNA	0.235893	0.315715	0.0215108	0.963344	0.434557	0.988975
Gm2000	145.961	x30m2	DESeq2_normalized-heart.xlsx	30	2	Heart	RNA	RNA	0.235893	0.315715	0.0215108	0.963344	0.434557	0.988975
Gm2000	221.634	x30m3	DESeq2_normalized-heart.xlsx	30	3	Heart	RNA	RNA	0.235893	0.315715	0.0215108	0.963344	0.434557	0.988975
Gm2000	175.011	x30m4	DESeq2_normalized-heart.xlsx	30	4	Heart	RNA	RNA	0.235893	0.315715	0.0215108	0.963344	0.434557	0.988975
Gm2004	16.294	x6m1	DESeq2_normalized-heart.xlsx	6	1	Heart	RNA	RNA	0.487243	0.515727	0.655032	0.953041	0.534625	0.526748
Gm2004	18.3816	x6m2	DESeq2_normalized-heart.xlsx	6	2	Heart	RNA	RNA	0.487243	0.515727	0.655032	0.953041	0.534625	0.526748
Gm2004	9.03946	x6m3	DESeq2_normalized-heart.xlsx	6	3	Heart	RNA	RNA	0.487243	0.515727	0.655032	0.953041	0.534625	0.526748
Gm2004	15.627	x6m4	DESeq2_normalized-heart.xlsx	6	4	Heart	RNA	RNA	0.487243	0.515727	0.655032	0.953041	0.534625	0.526748
Gm2004	19.5453	x15m1	DESeq2_normalized-heart.xlsx	15	1	Heart	RNA	RNA	0.487243	0.515727	0.655032	0.953041	0.534625	0.526748
Gm2004	11.4609	x15m2	DESeq2_normalized-heart.xlsx	15	2	Heart	RNA	RNA	0.487243	0.515727	0.655032	0.953041	0.534625	0.526748
Gm2004	18.8826	x15m3	DESeq2_normalized-heart.xlsx	15	3	Heart	RNA	RNA	0.487243	0.515727	0.655032	0.953041	0.534625	0.526748
Gm2004	32.8687	x15m4	DESeq2_normalized-heart.xlsx	15	4	Heart	RNA	RNA	0.487243	0.515727	0.655032	0.953041	0.534625	0.526748
Gm2004	10.3879	x24m1	DESeq2_normalized-heart.xlsx	24	1	Heart	RNA	RNA	0.487243	0.515727	0.655032	0.953041	0.534625	0.526748
Gm2004	19.8478	x24m2	DESeq2_normalized-heart.xlsx	24	2	Heart	RNA	RNA	0.487243	0.515727	0.655032	0.953041	0.534625	0.526748
Gm2004	18.5137	x24m3	DESeq2_normalized-heart.xlsx	24	3	Heart	RNA	RNA	0.487243	0.515727	0.655032	0.953041	0.534625	0.526748
Gm2004	41.4988	x24m4	DESeq2_normalized-heart.xlsx	24	4	Heart	RNA	RNA	0.487243	0.515727	0.655032	0.953041	0.534625	0.526748
Gm2004	20.3745	x30m1	DESeq2_normalized-heart.xlsx	30	1	Heart	RNA	RNA	0.487243	0.515727	0.655032	0.953041	0.534625	0.526748
Gm2004	15.3643	x30m2	DESeq2_normalized-heart.xlsx	30	2	Heart	RNA	RNA	0.487243	0.515727	0.655032	0.953041	0.534625	0.526748
Gm2004	17.9461	x30m3	DESeq2_normalized-heart.xlsx	30	3	Heart	RNA	RNA	0.487243	0.515727	0.655032	0.953041	0.534625	0.526748
Gm2004	39.5953	x30m4	DESeq2_normalized-heart.xlsx	30	4	Heart	RNA	RNA	0.487243	0.515727	0.655032	0.953041	0.534625	0.526748
Gm2007	7.66777	x6m1	DESeq2_normalized-heart.xlsx	6	1	Heart	RNA	RNA	0.0654366	0.0996324	0.334945	0.99922	0.957581	0.92637
Gm2007	5.01317	x6m2	DESeq2_normalized-heart.xlsx	6	2	Heart	RNA	RNA	0.0654366	0.0996324	0.334945	0.99922	0.957581	0.92637
Gm2007	3.01315	x6m3	DESeq2_normalized-heart.xlsx	6	3	Heart	RNA	RNA	0.0654366	0.0996324	0.334945	0.99922	0.957581	0.92637
Gm2007	4.1672	x6m4	DESeq2_normalized-heart.xlsx	6	4	Heart	RNA	RNA	0.0654366	0.0996324	0.334945	0.99922	0.957581	0.92637
Gm2007	1.95453	x15m1	DESeq2_normalized-heart.xlsx	15	1	Heart	RNA	RNA	0.0654366	0.0996324	0.334945	0.99922	0.957581	0.92637
Gm2007	16.0453	x15m2	DESeq2_normalized-heart.xlsx	15	2	Heart	RNA	RNA	0.0654366	0.0996324	0.334945	0.99922	0.957581	0.92637
Gm2007	1.88826	x15m3	DESeq2_normalized-heart.xlsx	15	3	Heart	RNA	RNA	0.0654366	0.0996324	0.334945	0.99922	0.957581	0.92637
Gm2007	1.72993	x15m4	DESeq2_normalized-heart.xlsx	15	4	Heart	RNA	RNA	0.0654366	0.0996324	0.334945	0.99922	0.957581	0.92637
Gm2007	4.15516	x24m1	DESeq2_normalized-heart.xlsx	24	1	Heart	RNA	RNA	0.0654366	0.0996324	0.334945	0.99922	0.957581	0.92637
Gm2007	7.44294	x24m2	DESeq2_normalized-heart.xlsx	24	2	Heart	RNA	RNA	0.0654366	0.0996324	0.334945	0.99922	0.957581	0.92637
Gm2007	6.53423	x24m3	DESeq2_normalized-heart.xlsx	24	3	Heart	RNA	RNA	0.0654366	0.0996324	0.334945	0.99922	0.957581	0.92637
Gm2007	2.44111	x24m4	DESeq2_normalized-heart.xlsx	24	4	Heart	RNA	RNA	0.0654366	0.0996324	0.334945	0.99922	0.957581	0.92637
Gm2007	11.8851	x30m1	DESeq2_normalized-heart.xlsx	30	1	Heart	RNA	RNA	0.0654366	0.0996324	0.334945	0.99922	0.957581	0.92637
Gm2007	3.84107	x30m2	DESeq2_normalized-heart.xlsx	30	2	Heart	RNA	RNA	0.0654366	0.0996324	0.334945	0.99922	0.957581	0.92637
Gm2007	5.38382	x30m3	DESeq2_normalized-heart.xlsx	30	3	Heart	RNA	RNA	0.0654366	0.0996324	0.334945	0.99922	0.957581	0.92637
Gm2007	3.95953	x30m4	DESeq2_normalized-heart.xlsx	30	4	Heart	RNA	RNA	0.0654366	0.0996324	0.334945	0.99922	0.957581	0.92637
Gm2012	0	x6m1	DESeq2_normalized-heart.xlsx	6	1	Heart	RNA	RNA
Gm2012	0	x6m2	DESeq2_normalized-heart.xlsx	6	2	Heart	RNA	RNA
Gm2012	0	x6m3	DESeq2_normalized-heart.xlsx	6	3	Heart	RNA	RNA
Gm2012	0	x6m4	DESeq2_normalized-heart.xlsx	6	4	Heart	RNA	RNA
Gm2012	0	x15m1	DESeq2_normalized-heart.xlsx	15	1	Heart	RNA	RNA
Gm2012	0	x15m2	DESeq2_normalized-heart.xlsx	15	2	Heart	RNA	RNA
Gm2012	0	x15m3	DESeq2_normalized-heart.xlsx	15	3	Heart	RNA	RNA
Gm2012	0	x15m4	DESeq2_normalized-heart.xlsx	15	4	Heart	RNA	RNA
Gm2012	0	x24m1	DESeq2_normalized-heart.xlsx	24	1	Heart	RNA	RNA
Gm2012	0	x24m2	DESeq2_normalized-heart.xlsx	24	2	Heart	RNA	RNA
Gm2012	0	x24m3	DESeq2_normalized-heart.xlsx	24	3	Heart	RNA	RNA
Gm2012	0	x24m4	DESeq2_normalized-heart.xlsx	24	4	Heart	RNA	RNA
Gm2012	0	x30m1	DESeq2_normalized-heart.xlsx	30	1	Heart	RNA	RNA
Gm2012	0	x30m2	DESeq2_normalized-heart.xlsx	30	2	Heart	RNA	RNA
Gm2012	0	x30m3	DESeq2_normalized-heart.xlsx	30	3	Heart	RNA	RNA
Gm2012	0	x30m4	DESeq2_normalized-heart.xlsx	30	4	Heart	RNA	RNA
Gm2026	10.5432	x6m1	DESeq2_normalized-heart.xlsx	6	1	Heart	RNA	RNA	0.652906	-4.31212	-1.21494		0.271185	0.894532
Gm2026	0	x6m2	DESeq2_normalized-heart.xlsx	6	2	Heart	RNA	RNA	0.652906	-4.31212	-1.21494		0.271185	0.894532
Gm2026	0	x6m3	DESeq2_normalized-heart.xlsx	6	3	Heart	RNA	RNA	0.652906	-4.31212	-1.21494		0.271185	0.894532
Gm2026	9.37619	x6m4	DESeq2_normalized-heart.xlsx	6	4	Heart	RNA	RNA	0.652906	-4.31212	-1.21494		0.271185	0.894532
Gm2026	8.79539	x15m1	DESeq2_normalized-heart.xlsx	15	1	Heart	RNA	RNA	0.652906	-4.31212	-1.21494		0.271185	0.894532
Gm2026	6.87654	x15m2	DESeq2_normalized-heart.xlsx	15	2	Heart	RNA	RNA	0.652906	-4.31212	-1.21494		0.271185	0.894532
Gm2026	0	x15m3	DESeq2_normalized-heart.xlsx	15	3	Heart	RNA	RNA	0.652906	-4.31212	-1.21494		0.271185	0.894532
Gm2026	15.5694	x15m4	DESeq2_normalized-heart.xlsx	15	4	Heart	RNA	RNA	0.652906	-4.31212	-1.21494		0.271185	0.894532
Gm2026	0	x24m1	DESeq2_normalized-heart.xlsx	24	1	Heart	RNA	RNA	0.652906	-4.31212	-1.21494		0.271185	0.894532
Gm2026	0	x24m2	DESeq2_normalized-heart.xlsx	24	2	Heart	RNA	RNA	0.652906	-4.31212	-1.21494		0.271185	0.894532
Gm2026	0	x24m3	DESeq2_normalized-heart.xlsx	24	3	Heart	RNA	RNA	0.652906	-4.31212	-1.21494		0.271185	0.894532
Gm2026	0	x24m4	DESeq2_normalized-heart.xlsx	24	4	Heart	RNA	RNA	0.652906	-4.31212	-1.21494		0.271185	0.894532
Gm2026	0	x30m1	DESeq2_normalized-heart.xlsx	30	1	Heart	RNA	RNA	0.652906	-4.31212	-1.21494		0.271185	0.894532
Gm2026	8.64242	x30m2	DESeq2_normalized-heart.xlsx	30	2	Heart	RNA	RNA	0.652906	-4.31212	-1.21494		0.271185	0.894532
Gm2026	0	x30m3	DESeq2_normalized-heart.xlsx	30	3	Heart	RNA	RNA	0.652906	-4.31212	-1.21494		0.271185	0.894532
Gm2026	0	x30m4	DESeq2_normalized-heart.xlsx	30	4	Heart	RNA	RNA	0.652906	-4.31212	-1.21494		0.271185	0.894532
Gm2030	0	x6m1	DESeq2_normalized-heart.xlsx	6	1	Heart	RNA	RNA
Gm2030	0	x6m2	DESeq2_normalized-heart.xlsx	6	2	Heart	RNA	RNA
Gm2030	0	x6m3	DESeq2_normalized-heart.xlsx	6	3	Heart	RNA	RNA
Gm2030	0	x6m4	DESeq2_normalized-heart.xlsx	6	4	Heart	RNA	RNA
Gm2030	0	x15m1	DESeq2_normalized-heart.xlsx	15	1	Heart	RNA	RNA
Gm2030	0	x15m2	DESeq2_normalized-heart.xlsx	15	2	Heart	RNA	RNA
Gm2030	0	x15m3	DESeq2_normalized-heart.xlsx	15	3	Heart	RNA	RNA
Gm2030	0	x15m4	DESeq2_normalized-heart.xlsx	15	4	Heart	RNA	RNA
Gm2030	0	x24m1	DESeq2_normalized-heart.xlsx	24	1	Heart	RNA	RNA
Gm2030	0	x24m2	DESeq2_normalized-heart.xlsx	24	2	Heart	RNA	RNA
Gm2030	0	x24m3	DESeq2_normalized-heart.xlsx	24	3	Heart	RNA	RNA
Gm2030	0	x24m4	DESeq2_normalized-heart.xlsx	24	4	Heart	RNA	RNA
Gm2030	0	x30m1	DESeq2_normalized-heart.xlsx	30	1	Heart	RNA	RNA
Gm2030	0	x30m2	DESeq2_normalized-heart.xlsx	30	2	Heart	RNA	RNA
Gm2030	0	x30m3	DESeq2_normalized-heart.xlsx	30	3	Heart	RNA	RNA
Gm2030	0	x30m4	DESeq2_normalized-heart.xlsx	30	4	Heart	RNA	RNA
Gm20379	0	x6m1	DESeq2_normalized-heart.xlsx	6	1	Heart	RNA	RNA	0	1.2292	0
Gm20379	0	x6m2	DESeq2_normalized-heart.xlsx	6	2	Heart	RNA	RNA	0	1.2292	0
Gm20379	0	x6m3	DESeq2_normalized-heart.xlsx	6	3	Heart	RNA	RNA	0	1.2292	0
Gm20379	0	x6m4	DESeq2_normalized-heart.xlsx	6	4	Heart	RNA	RNA	0	1.2292	0
Gm20379	0	x15m1	DESeq2_normalized-heart.xlsx	15	1	Heart	RNA	RNA	0	1.2292	0
Gm20379	0	x15m2	DESeq2_normalized-heart.xlsx	15	2	Heart	RNA	RNA	0	1.2292	0
Gm20379	0	x15m3	DESeq2_normalized-heart.xlsx	15	3	Heart	RNA	RNA	0	1.2292	0
Gm20379	0	x15m4	DESeq2_normalized-heart.xlsx	15	4	Heart	RNA	RNA	0	1.2292	0
Gm20379	0	x24m1	DESeq2_normalized-heart.xlsx	24	1	Heart	RNA	RNA	0	1.2292	0
Gm20379	0	x24m2	DESeq2_normalized-heart.xlsx	24	2	Heart	RNA	RNA	0	1.2292	0
Gm20379	0	x24m3	DESeq2_normalized-heart.xlsx	24	3	Heart	RNA	RNA	0	1.2292	0
Gm20379	2.44111	x24m4	DESeq2_normalized-heart.xlsx	24	4	Heart	RNA	RNA	0	1.2292	0
Gm20379	0	x30m1	DESeq2_normalized-heart.xlsx	30	1	Heart	RNA	RNA	0	1.2292	0
Gm20379	0	x30m2	DESeq2_normalized-heart.xlsx	30	2	Heart	RNA	RNA	0	1.2292	0
Gm20379	0	x30m3	DESeq2_normalized-heart.xlsx	30	3	Heart	RNA	RNA	0	1.2292	0
Gm20379	0	x30m4	DESeq2_normalized-heart.xlsx	30	4	Heart	RNA	RNA	0	1.2292	0
Gm20390	275.081	x6m1	DESeq2_normalized-heart.xlsx	6	1	Heart	RNA	RNA	0.165114	-0.0516749	0.00872434	0.994392	0.910328	0.99707
Gm20390	206.375	x6m2	DESeq2_normalized-heart.xlsx	6	2	Heart	RNA	RNA	0.165114	-0.0516749	0.00872434	0.994392	0.910328	0.99707
Gm20390	242.057	x6m3	DESeq2_normalized-heart.xlsx	6	3	Heart	RNA	RNA	0.165114	-0.0516749	0.00872434	0.994392	0.910328	0.99707
Gm20390	200.025	x6m4	DESeq2_normalized-heart.xlsx	6	4	Heart	RNA	RNA	0.165114	-0.0516749	0.00872434	0.994392	0.910328	0.99707
Gm20390	294.157	x15m1	DESeq2_normalized-heart.xlsx	15	1	Heart	RNA	RNA	0.165114	-0.0516749	0.00872434	0.994392	0.910328	0.99707
Gm20390	210.881	x15m2	DESeq2_normalized-heart.xlsx	15	2	Heart	RNA	RNA	0.165114	-0.0516749	0.00872434	0.994392	0.910328	0.99707
Gm20390	246.418	x15m3	DESeq2_normalized-heart.xlsx	15	3	Heart	RNA	RNA	0.165114	-0.0516749	0.00872434	0.994392	0.910328	0.99707
Gm20390	282.844	x15m4	DESeq2_normalized-heart.xlsx	15	4	Heart	RNA	RNA	0.165114	-0.0516749	0.00872434	0.994392	0.910328	0.99707
Gm20390	279.435	x24m1	DESeq2_normalized-heart.xlsx	24	1	Heart	RNA	RNA	0.165114	-0.0516749	0.00872434	0.994392	0.910328	0.99707
Gm20390	244.376	x24m2	DESeq2_normalized-heart.xlsx	24	2	Heart	RNA	RNA	0.165114	-0.0516749	0.00872434	0.994392	0.910328	0.99707
Gm20390	237.411	x24m3	DESeq2_normalized-heart.xlsx	24	3	Heart	RNA	RNA	0.165114	-0.0516749	0.00872434	0.994392	0.910328	0.99707
Gm20390	114.732	x24m4	DESeq2_normalized-heart.xlsx	24	4	Heart	RNA	RNA	0.165114	-0.0516749	0.00872434	0.994392	0.910328	0.99707
Gm20390	247.041	x30m1	DESeq2_normalized-heart.xlsx	30	1	Heart	RNA	RNA	0.165114	-0.0516749	0.00872434	0.994392	0.910328	0.99707
Gm20390	210.299	x30m2	DESeq2_normalized-heart.xlsx	30	2	Heart	RNA	RNA	0.165114	-0.0516749	0.00872434	0.994392	0.910328	0.99707
Gm20390	215.353	x30m3	DESeq2_normalized-heart.xlsx	30	3	Heart	RNA	RNA	0.165114	-0.0516749	0.00872434	0.994392	0.910328	0.99707
Gm20390	255.785	x30m4	DESeq2_normalized-heart.xlsx	30	4	Heart	RNA	RNA	0.165114	-0.0516749	0.00872434	0.994392	0.910328	0.99707
Gm20403	0	x6m1	DESeq2_normalized-heart.xlsx	6	1	Heart	RNA	RNA
Gm20403	0	x6m2	DESeq2_normalized-heart.xlsx	6	2	Heart	RNA	RNA
Gm20403	0	x6m3	DESeq2_normalized-heart.xlsx	6	3	Heart	RNA	RNA
Gm20403	0	x6m4	DESeq2_normalized-heart.xlsx	6	4	Heart	RNA	RNA
Gm20403	0	x15m1	DESeq2_normalized-heart.xlsx	15	1	Heart	RNA	RNA
Gm20403	0	x15m2	DESeq2_normalized-heart.xlsx	15	2	Heart	RNA	RNA
Gm20403	0	x15m3	DESeq2_normalized-heart.xlsx	15	3	Heart	RNA	RNA
Gm20403	0	x15m4	DESeq2_normalized-heart.xlsx	15	4	Heart	RNA	RNA
Gm20403	0	x24m1	DESeq2_normalized-heart.xlsx	24	1	Heart	RNA	RNA
Gm20403	0	x24m2	DESeq2_normalized-heart.xlsx	24	2	Heart	RNA	RNA
Gm20403	0	x24m3	DESeq2_normalized-heart.xlsx	24	3	Heart	RNA	RNA
Gm20403	0	x24m4	DESeq2_normalized-heart.xlsx	24	4	Heart	RNA	RNA
Gm20403	0	x30m1	DESeq2_normalized-heart.xlsx	30	1	Heart	RNA	RNA
Gm20403	0	x30m2	DESeq2_normalized-heart.xlsx	30	2	Heart	RNA	RNA
Gm20403	0	x30m3	DESeq2_normalized-heart.xlsx	30	3	Heart	RNA	RNA
Gm20403	0	x30m4	DESeq2_normalized-heart.xlsx	30	4	Heart	RNA	RNA
Gm2042	0	x6m1	DESeq2_normalized-heart.xlsx	6	1	Heart	RNA	RNA	0	0	0.58818
Gm2042	0	x6m2	DESeq2_normalized-heart.xlsx	6	2	Heart	RNA	RNA	0	0	0.58818
Gm2042	0	x6m3	DESeq2_normalized-heart.xlsx	6	3	Heart	RNA	RNA	0	0	0.58818
Gm2042	0	x6m4	DESeq2_normalized-heart.xlsx	6	4	Heart	RNA	RNA	0	0	0.58818
Gm2042	0	x15m1	DESeq2_normalized-heart.xlsx	15	1	Heart	RNA	RNA	0	0	0.58818
Gm2042	0	x15m2	DESeq2_normalized-heart.xlsx	15	2	Heart	RNA	RNA	0	0	0.58818
Gm2042	0	x15m3	DESeq2_normalized-heart.xlsx	15	3	Heart	RNA	RNA	0	0	0.58818
Gm2042	0	x15m4	DESeq2_normalized-heart.xlsx	15	4	Heart	RNA	RNA	0	0	0.58818
Gm2042	0	x24m1	DESeq2_normalized-heart.xlsx	24	1	Heart	RNA	RNA	0	0	0.58818
Gm2042	0	x24m2	DESeq2_normalized-heart.xlsx	24	2	Heart	RNA	RNA	0	0	0.58818
Gm2042	0	x24m3	DESeq2_normalized-heart.xlsx	24	3	Heart	RNA	RNA	0	0	0.58818
Gm2042	0	x24m4	DESeq2_normalized-heart.xlsx	24	4	Heart	RNA	RNA	0	0	0.58818
Gm2042	0	x30m1	DESeq2_normalized-heart.xlsx	30	1	Heart	RNA	RNA	0	0	0.58818
Gm2042	0.960269	x30m2	DESeq2_normalized-heart.xlsx	30	2	Heart	RNA	RNA	0	0	0.58818
Gm2042	0	x30m3	DESeq2_normalized-heart.xlsx	30	3	Heart	RNA	RNA	0	0	0.58818
Gm2042	0	x30m4	DESeq2_normalized-heart.xlsx	30	4	Heart	RNA	RNA	0	0	0.58818
Gm20422	0	x6m1	DESeq2_normalized-heart.xlsx	6	1	Heart	RNA	RNA	-1.47145	-0.201221	1.094
Gm20422	3.34211	x6m2	DESeq2_normalized-heart.xlsx	6	2	Heart	RNA	RNA	-1.47145	-0.201221	1.094
Gm20422	1.00438	x6m3	DESeq2_normalized-heart.xlsx	6	3	Heart	RNA	RNA	-1.47145	-0.201221	1.094
Gm20422	1.0418	x6m4	DESeq2_normalized-heart.xlsx	6	4	Heart	RNA	RNA	-1.47145	-0.201221	1.094
Gm20422	1.95453	x15m1	DESeq2_normalized-heart.xlsx	15	1	Heart	RNA	RNA	-1.47145	-0.201221	1.094
Gm20422	0	x15m2	DESeq2_normalized-heart.xlsx	15	2	Heart	RNA	RNA	-1.47145	-0.201221	1.094
Gm20422	0	x15m3	DESeq2_normalized-heart.xlsx	15	3	Heart	RNA	RNA	-1.47145	-0.201221	1.094
Gm20422	0	x15m4	DESeq2_normalized-heart.xlsx	15	4	Heart	RNA	RNA	-1.47145	-0.201221	1.094
Gm20422	1.03879	x24m1	DESeq2_normalized-heart.xlsx	24	1	Heart	RNA	RNA	-1.47145	-0.201221	1.094
Gm20422	0	x24m2	DESeq2_normalized-heart.xlsx	24	2	Heart	RNA	RNA	-1.47145	-0.201221	1.094
Gm20422	3.26712	x24m3	DESeq2_normalized-heart.xlsx	24	3	Heart	RNA	RNA	-1.47145	-0.201221	1.094
Gm20422	0	x24m4	DESeq2_normalized-heart.xlsx	24	4	Heart	RNA	RNA	-1.47145	-0.201221	1.094
Gm20422	3.39575	x30m1	DESeq2_normalized-heart.xlsx	30	1	Heart	RNA	RNA	-1.47145	-0.201221	1.094
Gm20422	0	x30m2	DESeq2_normalized-heart.xlsx	30	2	Heart	RNA	RNA	-1.47145	-0.201221	1.094
Gm20422	2.69191	x30m3	DESeq2_normalized-heart.xlsx	30	3	Heart	RNA	RNA	-1.47145	-0.201221	1.094
Gm20422	5.54334	x30m4	DESeq2_normalized-heart.xlsx	30	4	Heart	RNA	RNA	-1.47145	-0.201221	1.094
Gm20431	0	x6m1	DESeq2_normalized-heart.xlsx	6	1	Heart	RNA	RNA	4.94824	0	0
Gm20431	0	x6m2	DESeq2_normalized-heart.xlsx	6	2	Heart	RNA	RNA	4.94824	0	0
Gm20431	0	x6m3	DESeq2_normalized-heart.xlsx	6	3	Heart	RNA	RNA	4.94824	0	0
Gm20431	0	x6m4	DESeq2_normalized-heart.xlsx	6	4	Heart	RNA	RNA	4.94824	0	0
Gm20431	0	x15m1	DESeq2_normalized-heart.xlsx	15	1	Heart	RNA	RNA	4.94824	0	0
Gm20431	21.7757	x15m2	DESeq2_normalized-heart.xlsx	15	2	Heart	RNA	RNA	4.94824	0	0
Gm20431	0	x15m3	DESeq2_normalized-heart.xlsx	15	3	Heart	RNA	RNA	4.94824	0	0
Gm20431	0	x15m4	DESeq2_normalized-heart.xlsx	15	4	Heart	RNA	RNA	4.94824	0	0
Gm20431	0	x24m1	DESeq2_normalized-heart.xlsx	24	1	Heart	RNA	RNA	4.94824	0	0
Gm20431	0	x24m2	DESeq2_normalized-heart.xlsx	24	2	Heart	RNA	RNA	4.94824	0	0
Gm20431	0	x24m3	DESeq2_normalized-heart.xlsx	24	3	Heart	RNA	RNA	4.94824	0	0
Gm20431	0	x24m4	DESeq2_normalized-heart.xlsx	24	4	Heart	RNA	RNA	4.94824	0	0
Gm20431	0	x30m1	DESeq2_normalized-heart.xlsx	30	1	Heart	RNA	RNA	4.94824	0	0
Gm20431	0	x30m2	DESeq2_normalized-heart.xlsx	30	2	Heart	RNA	RNA	4.94824	0	0
Gm20431	0	x30m3	DESeq2_normalized-heart.xlsx	30	3	Heart	RNA	RNA	4.94824	0	0
Gm20431	0	x30m4	DESeq2_normalized-heart.xlsx	30	4	Heart	RNA	RNA	4.94824	0	0
Gm20441	0	x6m1	DESeq2_normalized-heart.xlsx	6	1	Heart	RNA	RNA
Gm20441	0	x6m2	DESeq2_normalized-heart.xlsx	6	2	Heart	RNA	RNA
Gm20441	0	x6m3	DESeq2_normalized-heart.xlsx	6	3	Heart	RNA	RNA
Gm20441	0	x6m4	DESeq2_normalized-heart.xlsx	6	4	Heart	RNA	RNA
Gm20441	0	x15m1	DESeq2_normalized-heart.xlsx	15	1	Heart	RNA	RNA
Gm20441	0	x15m2	DESeq2_normalized-heart.xlsx	15	2	Heart	RNA	RNA
Gm20441	0	x15m3	DESeq2_normalized-heart.xlsx	15	3	Heart	RNA	RNA
Gm20441	0	x15m4	DESeq2_normalized-heart.xlsx	15	4	Heart	RNA	RNA
Gm20441	0	x24m1	DESeq2_normalized-heart.xlsx	24	1	Heart	RNA	RNA
Gm20441	0	x24m2	DESeq2_normalized-heart.xlsx	24	2	Heart	RNA	RNA
Gm20441	0	x24m3	DESeq2_normalized-heart.xlsx	24	3	Heart	RNA	RNA
Gm20441	0	x24m4	DESeq2_normalized-heart.xlsx	24	4	Heart	RNA	RNA
Gm20441	0	x30m1	DESeq2_normalized-heart.xlsx	30	1	Heart	RNA	RNA
Gm20441	0	x30m2	DESeq2_normalized-heart.xlsx	30	2	Heart	RNA	RNA
Gm20441	0	x30m3	DESeq2_normalized-heart.xlsx	30	3	Heart	RNA	RNA
Gm20441	0	x30m4	DESeq2_normalized-heart.xlsx	30	4	Heart	RNA	RNA
Gm20449	3.83389	x6m1	DESeq2_normalized-heart.xlsx	6	1	Heart	RNA	RNA	-2.5411	0.917354	-0.0661161			0.997884
Gm20449	0	x6m2	DESeq2_normalized-heart.xlsx	6	2	Heart	RNA	RNA	-2.5411	0.917354	-0.0661161			0.997884
Gm20449	0	x6m3	DESeq2_normalized-heart.xlsx	6	3	Heart	RNA	RNA	-2.5411	0.917354	-0.0661161			0.997884
Gm20449	3.1254	x6m4	DESeq2_normalized-heart.xlsx	6	4	Heart	RNA	RNA	-2.5411	0.917354	-0.0661161			0.997884
Gm20449	0.977266	x15m1	DESeq2_normalized-heart.xlsx	15	1	Heart	RNA	RNA	-2.5411	0.917354	-0.0661161			0.997884
Gm20449	0	x15m2	DESeq2_normalized-heart.xlsx	15	2	Heart	RNA	RNA	-2.5411	0.917354	-0.0661161			0.997884
Gm20449	0	x15m3	DESeq2_normalized-heart.xlsx	15	3	Heart	RNA	RNA	-2.5411	0.917354	-0.0661161			0.997884
Gm20449	0	x15m4	DESeq2_normalized-heart.xlsx	15	4	Heart	RNA	RNA	-2.5411	0.917354	-0.0661161			0.997884
Gm20449	1.03879	x24m1	DESeq2_normalized-heart.xlsx	24	1	Heart	RNA	RNA	-2.5411	0.917354	-0.0661161			0.997884
Gm20449	7.44294	x24m2	DESeq2_normalized-heart.xlsx	24	2	Heart	RNA	RNA	-2.5411	0.917354	-0.0661161			0.997884
Gm20449	0	x24m3	DESeq2_normalized-heart.xlsx	24	3	Heart	RNA	RNA	-2.5411	0.917354	-0.0661161			0.997884
Gm20449	4.88221	x24m4	DESeq2_normalized-heart.xlsx	24	4	Heart	RNA	RNA	-2.5411	0.917354	-0.0661161			0.997884
Gm20449	2.54681	x30m1	DESeq2_normalized-heart.xlsx	30	1	Heart	RNA	RNA	-2.5411	0.917354	-0.0661161			0.997884
Gm20449	0	x30m2	DESeq2_normalized-heart.xlsx	30	2	Heart	RNA	RNA	-2.5411	0.917354	-0.0661161			0.997884
Gm20449	0	x30m3	DESeq2_normalized-heart.xlsx	30	3	Heart	RNA	RNA	-2.5411	0.917354	-0.0661161			0.997884
Gm20449	3.95953	x30m4	DESeq2_normalized-heart.xlsx	30	4	Heart	RNA	RNA	-2.5411	0.917354	-0.0661161			0.997884
Gm20458	22.0449	x6m1	DESeq2_normalized-heart.xlsx	6	1	Heart	RNA	RNA	-1.90383	0.174607	-0.0758469	0.99922	0.97926	0.999375
Gm20458	0	x6m2	DESeq2_normalized-heart.xlsx	6	2	Heart	RNA	RNA	-1.90383	0.174607	-0.0758469	0.99922	0.97926	0.999375
Gm20458	0	x6m3	DESeq2_normalized-heart.xlsx	6	3	Heart	RNA	RNA	-1.90383	0.174607	-0.0758469	0.99922	0.97926	0.999375
Gm20458	15.627	x6m4	DESeq2_normalized-heart.xlsx	6	4	Heart	RNA	RNA	-1.90383	0.174607	-0.0758469	0.99922	0.97926	0.999375
Gm20458	0.977266	x15m1	DESeq2_normalized-heart.xlsx	15	1	Heart	RNA	RNA	-1.90383	0.174607	-0.0758469	0.99922	0.97926	0.999375
Gm20458	9.16872	x15m2	DESeq2_normalized-heart.xlsx	15	2	Heart	RNA	RNA	-1.90383	0.174607	-0.0758469	0.99922	0.97926	0.999375
Gm20458	0	x15m3	DESeq2_normalized-heart.xlsx	15	3	Heart	RNA	RNA	-1.90383	0.174607	-0.0758469	0.99922	0.97926	0.999375
Gm20458	0	x15m4	DESeq2_normalized-heart.xlsx	15	4	Heart	RNA	RNA	-1.90383	0.174607	-0.0758469	0.99922	0.97926	0.999375
Gm20458	0	x24m1	DESeq2_normalized-heart.xlsx	24	1	Heart	RNA	RNA	-1.90383	0.174607	-0.0758469	0.99922	0.97926	0.999375
Gm20458	34.7337	x24m2	DESeq2_normalized-heart.xlsx	24	2	Heart	RNA	RNA	-1.90383	0.174607	-0.0758469	0.99922	0.97926	0.999375
Gm20458	7.62327	x24m3	DESeq2_normalized-heart.xlsx	24	3	Heart	RNA	RNA	-1.90383	0.174607	-0.0758469	0.99922	0.97926	0.999375
Gm20458	0	x24m4	DESeq2_normalized-heart.xlsx	24	4	Heart	RNA	RNA	-1.90383	0.174607	-0.0758469	0.99922	0.97926	0.999375
Gm20458	0	x30m1	DESeq2_normalized-heart.xlsx	30	1	Heart	RNA	RNA	-1.90383	0.174607	-0.0758469	0.99922	0.97926	0.999375
Gm20458	0	x30m2	DESeq2_normalized-heart.xlsx	30	2	Heart	RNA	RNA	-1.90383	0.174607	-0.0758469	0.99922	0.97926	0.999375
Gm20458	7.17843	x30m3	DESeq2_normalized-heart.xlsx	30	3	Heart	RNA	RNA	-1.90383	0.174607	-0.0758469	0.99922	0.97926	0.999375
Gm20458	28.5086	x30m4	DESeq2_normalized-heart.xlsx	30	4	Heart	RNA	RNA	-1.90383	0.174607	-0.0758469	0.99922	0.97926	0.999375
Gm20479	0	x6m1	DESeq2_normalized-heart.xlsx	6	1	Heart	RNA	RNA	0.510788	-0.282396	1.40844
Gm20479	0	x6m2	DESeq2_normalized-heart.xlsx	6	2	Heart	RNA	RNA	0.510788	-0.282396	1.40844
Gm20479	0	x6m3	DESeq2_normalized-heart.xlsx	6	3	Heart	RNA	RNA	0.510788	-0.282396	1.40844
Gm20479	3.1254	x6m4	DESeq2_normalized-heart.xlsx	6	4	Heart	RNA	RNA	0.510788	-0.282396	1.40844
Gm20479	0	x15m1	DESeq2_normalized-heart.xlsx	15	1	Heart	RNA	RNA	0.510788	-0.282396	1.40844
Gm20479	0	x15m2	DESeq2_normalized-heart.xlsx	15	2	Heart	RNA	RNA	0.510788	-0.282396	1.40844
Gm20479	0	x15m3	DESeq2_normalized-heart.xlsx	15	3	Heart	RNA	RNA	0.510788	-0.282396	1.40844
Gm20479	4.32483	x15m4	DESeq2_normalized-heart.xlsx	15	4	Heart	RNA	RNA	0.510788	-0.282396	1.40844
Gm20479	2.07758	x24m1	DESeq2_normalized-heart.xlsx	24	1	Heart	RNA	RNA	0.510788	-0.282396	1.40844
Gm20479	0	x24m2	DESeq2_normalized-heart.xlsx	24	2	Heart	RNA	RNA	0.510788	-0.282396	1.40844
Gm20479	0	x24m3	DESeq2_normalized-heart.xlsx	24	3	Heart	RNA	RNA	0.510788	-0.282396	1.40844
Gm20479	0	x24m4	DESeq2_normalized-heart.xlsx	24	4	Heart	RNA	RNA	0.510788	-0.282396	1.40844
Gm20479	0	x30m1	DESeq2_normalized-heart.xlsx	30	1	Heart	RNA	RNA	0.510788	-0.282396	1.40844
Gm20479	1.92054	x30m2	DESeq2_normalized-heart.xlsx	30	2	Heart	RNA	RNA	0.510788	-0.282396	1.40844
Gm20479	6.28113	x30m3	DESeq2_normalized-heart.xlsx	30	3	Heart	RNA	RNA	0.510788	-0.282396	1.40844
Gm20479	0	x30m4	DESeq2_normalized-heart.xlsx	30	4	Heart	RNA	RNA	0.510788	-0.282396	1.40844
Gm20481	0	x6m1	DESeq2_normalized-heart.xlsx	6	1	Heart	RNA	RNA	3.96066	3.5803	1.29605
Gm20481	0	x6m2	DESeq2_normalized-heart.xlsx	6	2	Heart	RNA	RNA	3.96066	3.5803	1.29605
Gm20481	0	x6m3	DESeq2_normalized-heart.xlsx	6	3	Heart	RNA	RNA	3.96066	3.5803	1.29605
Gm20481	0	x6m4	DESeq2_normalized-heart.xlsx	6	4	Heart	RNA	RNA	3.96066	3.5803	1.29605
Gm20481	4.88633	x15m1	DESeq2_normalized-heart.xlsx	15	1	Heart	RNA	RNA	3.96066	3.5803	1.29605
Gm20481	3.43827	x15m2	DESeq2_normalized-heart.xlsx	15	2	Heart	RNA	RNA	3.96066	3.5803	1.29605
Gm20481	0.94413	x15m3	DESeq2_normalized-heart.xlsx	15	3	Heart	RNA	RNA	3.96066	3.5803	1.29605
Gm20481	1.72993	x15m4	DESeq2_normalized-heart.xlsx	15	4	Heart	RNA	RNA	3.96066	3.5803	1.29605
Gm20481	0	x24m1	DESeq2_normalized-heart.xlsx	24	1	Heart	RNA	RNA	3.96066	3.5803	1.29605
Gm20481	0	x24m2	DESeq2_normalized-heart.xlsx	24	2	Heart	RNA	RNA	3.96066	3.5803	1.29605
Gm20481	0	x24m3	DESeq2_normalized-heart.xlsx	24	3	Heart	RNA	RNA	3.96066	3.5803	1.29605
Gm20481	9.76443	x24m4	DESeq2_normalized-heart.xlsx	24	4	Heart	RNA	RNA	3.96066	3.5803	1.29605
Gm20481	0	x30m1	DESeq2_normalized-heart.xlsx	30	1	Heart	RNA	RNA	3.96066	3.5803	1.29605
Gm20481	0.960269	x30m2	DESeq2_normalized-heart.xlsx	30	2	Heart	RNA	RNA	3.96066	3.5803	1.29605
Gm20481	0	x30m3	DESeq2_normalized-heart.xlsx	30	3	Heart	RNA	RNA	3.96066	3.5803	1.29605
Gm20481	0.791905	x30m4	DESeq2_normalized-heart.xlsx	30	4	Heart	RNA	RNA	3.96066	3.5803	1.29605
Gm20489	0	x6m1	DESeq2_normalized-heart.xlsx	6	1	Heart	RNA	RNA	0	4.35483	0
Gm20489	0	x6m2	DESeq2_normalized-heart.xlsx	6	2	Heart	RNA	RNA	0	4.35483	0
Gm20489	0	x6m3	DESeq2_normalized-heart.xlsx	6	3	Heart	RNA	RNA	0	4.35483	0
Gm20489	0	x6m4	DESeq2_normalized-heart.xlsx	6	4	Heart	RNA	RNA	0	4.35483	0
Gm20489	0	x15m1	DESeq2_normalized-heart.xlsx	15	1	Heart	RNA	RNA	0	4.35483	0
Gm20489	0	x15m2	DESeq2_normalized-heart.xlsx	15	2	Heart	RNA	RNA	0	4.35483	0
Gm20489	0	x15m3	DESeq2_normalized-heart.xlsx	15	3	Heart	RNA	RNA	0	4.35483	0
Gm20489	0	x15m4	DESeq2_normalized-heart.xlsx	15	4	Heart	RNA	RNA	0	4.35483	0
Gm20489	0	x24m1	DESeq2_normalized-heart.xlsx	24	1	Heart	RNA	RNA	0	4.35483	0
Gm20489	0	x24m2	DESeq2_normalized-heart.xlsx	24	2	Heart	RNA	RNA	0	4.35483	0
Gm20489	0	x24m3	DESeq2_normalized-heart.xlsx	24	3	Heart	RNA	RNA	0	4.35483	0
Gm20489	14.6466	x24m4	DESeq2_normalized-heart.xlsx	24	4	Heart	RNA	RNA	0	4.35483	0
Gm20489	0	x30m1	DESeq2_normalized-heart.xlsx	30	1	Heart	RNA	RNA	0	4.35483	0
Gm20489	0	x30m2	DESeq2_normalized-heart.xlsx	30	2	Heart	RNA	RNA	0	4.35483	0
Gm20489	0	x30m3	DESeq2_normalized-heart.xlsx	30	3	Heart	RNA	RNA	0	4.35483	0
Gm20489	0	x30m4	DESeq2_normalized-heart.xlsx	30	4	Heart	RNA	RNA	0	4.35483	0
Gm20498	75.7193	x6m1	DESeq2_normalized-heart.xlsx	6	1	Heart	RNA	RNA	0.453078	0.400377	0.302056	0.540982	0.318113	0.601685
Gm20498	59.3225	x6m2	DESeq2_normalized-heart.xlsx	6	2	Heart	RNA	RNA	0.453078	0.400377	0.302056	0.540982	0.318113	0.601685
Gm20498	53.2324	x6m3	DESeq2_normalized-heart.xlsx	6	3	Heart	RNA	RNA	0.453078	0.400377	0.302056	0.540982	0.318113	0.601685
Gm20498	55.2154	x6m4	DESeq2_normalized-heart.xlsx	6	4	Heart	RNA	RNA	0.453078	0.400377	0.302056	0.540982	0.318113	0.601685
Gm20498	84.0449	x15m1	DESeq2_normalized-heart.xlsx	15	1	Heart	RNA	RNA	0.453078	0.400377	0.302056	0.540982	0.318113	0.601685
Gm20498	74.4959	x15m2	DESeq2_normalized-heart.xlsx	15	2	Heart	RNA	RNA	0.453078	0.400377	0.302056	0.540982	0.318113	0.601685
Gm20498	78.3628	x15m3	DESeq2_normalized-heart.xlsx	15	3	Heart	RNA	RNA	0.453078	0.400377	0.302056	0.540982	0.318113	0.601685
Gm20498	96.0113	x15m4	DESeq2_normalized-heart.xlsx	15	4	Heart	RNA	RNA	0.453078	0.400377	0.302056	0.540982	0.318113	0.601685
Gm20498	97.6463	x24m1	DESeq2_normalized-heart.xlsx	24	1	Heart	RNA	RNA	0.453078	0.400377	0.302056	0.540982	0.318113	0.601685
Gm20498	106.682	x24m2	DESeq2_normalized-heart.xlsx	24	2	Heart	RNA	RNA	0.453078	0.400377	0.302056	0.540982	0.318113	0.601685
Gm20498	63.1643	x24m3	DESeq2_normalized-heart.xlsx	24	3	Heart	RNA	RNA	0.453078	0.400377	0.302056	0.540982	0.318113	0.601685
Gm20498	46.381	x24m4	DESeq2_normalized-heart.xlsx	24	4	Heart	RNA	RNA	0.453078	0.400377	0.302056	0.540982	0.318113	0.601685
Gm20498	64.5192	x30m1	DESeq2_normalized-heart.xlsx	30	1	Heart	RNA	RNA	0.453078	0.400377	0.302056	0.540982	0.318113	0.601685
Gm20498	70.0996	x30m2	DESeq2_normalized-heart.xlsx	30	2	Heart	RNA	RNA	0.453078	0.400377	0.302056	0.540982	0.318113	0.601685
Gm20498	99.6007	x30m3	DESeq2_normalized-heart.xlsx	30	3	Heart	RNA	RNA	0.453078	0.400377	0.302056	0.540982	0.318113	0.601685
Gm20498	66.5201	x30m4	DESeq2_normalized-heart.xlsx	30	4	Heart	RNA	RNA	0.453078	0.400377	0.302056	0.540982	0.318113	0.601685
Gm20503	0	x6m1	DESeq2_normalized-heart.xlsx	6	1	Heart	RNA	RNA
Gm20503	0	x6m2	DESeq2_normalized-heart.xlsx	6	2	Heart	RNA	RNA
Gm20503	0	x6m3	DESeq2_normalized-heart.xlsx	6	3	Heart	RNA	RNA
Gm20503	0	x6m4	DESeq2_normalized-heart.xlsx	6	4	Heart	RNA	RNA
Gm20503	0	x15m1	DESeq2_normalized-heart.xlsx	15	1	Heart	RNA	RNA
Gm20503	0	x15m2	DESeq2_normalized-heart.xlsx	15	2	Heart	RNA	RNA
Gm20503	0	x15m3	DESeq2_normalized-heart.xlsx	15	3	Heart	RNA	RNA
Gm20503	0	x15m4	DESeq2_normalized-heart.xlsx	15	4	Heart	RNA	RNA
Gm20503	0	x24m1	DESeq2_normalized-heart.xlsx	24	1	Heart	RNA	RNA
Gm20503	0	x24m2	DESeq2_normalized-heart.xlsx	24	2	Heart	RNA	RNA
Gm20503	0	x24m3	DESeq2_normalized-heart.xlsx	24	3	Heart	RNA	RNA
Gm20503	0	x24m4	DESeq2_normalized-heart.xlsx	24	4	Heart	RNA	RNA
Gm20503	0	x30m1	DESeq2_normalized-heart.xlsx	30	1	Heart	RNA	RNA
Gm20503	0	x30m2	DESeq2_normalized-heart.xlsx	30	2	Heart	RNA	RNA
Gm20503	0	x30m3	DESeq2_normalized-heart.xlsx	30	3	Heart	RNA	RNA
Gm20503	0	x30m4	DESeq2_normalized-heart.xlsx	30	4	Heart	RNA	RNA
Gm20509	0	x6m1	DESeq2_normalized-heart.xlsx	6	1	Heart	RNA	RNA	0	0	0.58818
Gm20509	0	x6m2	DESeq2_normalized-heart.xlsx	6	2	Heart	RNA	RNA	0	0	0.58818
Gm20509	0	x6m3	DESeq2_normalized-heart.xlsx	6	3	Heart	RNA	RNA	0	0	0.58818
Gm20509	0	x6m4	DESeq2_normalized-heart.xlsx	6	4	Heart	RNA	RNA	0	0	0.58818
Gm20509	0	x15m1	DESeq2_normalized-heart.xlsx	15	1	Heart	RNA	RNA	0	0	0.58818
Gm20509	0	x15m2	DESeq2_normalized-heart.xlsx	15	2	Heart	RNA	RNA	0	0	0.58818
Gm20509	0	x15m3	DESeq2_normalized-heart.xlsx	15	3	Heart	RNA	RNA	0	0	0.58818
Gm20509	0	x15m4	DESeq2_normalized-heart.xlsx	15	4	Heart	RNA	RNA	0	0	0.58818
Gm20509	0	x24m1	DESeq2_normalized-heart.xlsx	24	1	Heart	RNA	RNA	0	0	0.58818
Gm20509	0	x24m2	DESeq2_normalized-heart.xlsx	24	2	Heart	RNA	RNA	0	0	0.58818
Gm20509	0	x24m3	DESeq2_normalized-heart.xlsx	24	3	Heart	RNA	RNA	0	0	0.58818
Gm20509	0	x24m4	DESeq2_normalized-heart.xlsx	24	4	Heart	RNA	RNA	0	0	0.58818
Gm20509	0	x30m1	DESeq2_normalized-heart.xlsx	30	1	Heart	RNA	RNA	0	0	0.58818
Gm20509	0.960269	x30m2	DESeq2_normalized-heart.xlsx	30	2	Heart	RNA	RNA	0	0	0.58818
Gm20509	0	x30m3	DESeq2_normalized-heart.xlsx	30	3	Heart	RNA	RNA	0	0	0.58818
Gm20509	0	x30m4	DESeq2_normalized-heart.xlsx	30	4	Heart	RNA	RNA	0	0	0.58818
Gm20517	10.5432	x6m1	DESeq2_normalized-heart.xlsx	6	1	Heart	RNA	RNA	-0.424776	-0.953148	0.0496194	0.99922	0.424635	0.990238
Gm20517	10.0263	x6m2	DESeq2_normalized-heart.xlsx	6	2	Heart	RNA	RNA	-0.424776	-0.953148	0.0496194	0.99922	0.424635	0.990238
Gm20517	7.03069	x6m3	DESeq2_normalized-heart.xlsx	6	3	Heart	RNA	RNA	-0.424776	-0.953148	0.0496194	0.99922	0.424635	0.990238
Gm20517	5.209	x6m4	DESeq2_normalized-heart.xlsx	6	4	Heart	RNA	RNA	-0.424776	-0.953148	0.0496194	0.99922	0.424635	0.990238
Gm20517	1.95453	x15m1	DESeq2_normalized-heart.xlsx	15	1	Heart	RNA	RNA	-0.424776	-0.953148	0.0496194	0.99922	0.424635	0.990238
Gm20517	11.4609	x15m2	DESeq2_normalized-heart.xlsx	15	2	Heart	RNA	RNA	-0.424776	-0.953148	0.0496194	0.99922	0.424635	0.990238
Gm20517	1.88826	x15m3	DESeq2_normalized-heart.xlsx	15	3	Heart	RNA	RNA	-0.424776	-0.953148	0.0496194	0.99922	0.424635	0.990238
Gm20517	9.51463	x15m4	DESeq2_normalized-heart.xlsx	15	4	Heart	RNA	RNA	-0.424776	-0.953148	0.0496194	0.99922	0.424635	0.990238
Gm20517	4.15516	x24m1	DESeq2_normalized-heart.xlsx	24	1	Heart	RNA	RNA	-0.424776	-0.953148	0.0496194	0.99922	0.424635	0.990238
Gm20517	6.20245	x24m2	DESeq2_normalized-heart.xlsx	24	2	Heart	RNA	RNA	-0.424776	-0.953148	0.0496194	0.99922	0.424635	0.990238
Gm20517	2.17808	x24m3	DESeq2_normalized-heart.xlsx	24	3	Heart	RNA	RNA	-0.424776	-0.953148	0.0496194	0.99922	0.424635	0.990238
Gm20517	4.88221	x24m4	DESeq2_normalized-heart.xlsx	24	4	Heart	RNA	RNA	-0.424776	-0.953148	0.0496194	0.99922	0.424635	0.990238
Gm20517	11.0362	x30m1	DESeq2_normalized-heart.xlsx	30	1	Heart	RNA	RNA	-0.424776	-0.953148	0.0496194	0.99922	0.424635	0.990238
Gm20517	5.76161	x30m2	DESeq2_normalized-heart.xlsx	30	2	Heart	RNA	RNA	-0.424776	-0.953148	0.0496194	0.99922	0.424635	0.990238
Gm20517	13.4596	x30m3	DESeq2_normalized-heart.xlsx	30	3	Heart	RNA	RNA	-0.424776	-0.953148	0.0496194	0.99922	0.424635	0.990238
Gm20517	3.95953	x30m4	DESeq2_normalized-heart.xlsx	30	4	Heart	RNA	RNA	-0.424776	-0.953148	0.0496194	0.99922	0.424635	0.990238
Gm20518	4.79236	x6m1	DESeq2_normalized-heart.xlsx	6	1	Heart	RNA	RNA	0.075069	-4.18034	-0.444798		0.0269708	0.915464
Gm20518	4.17764	x6m2	DESeq2_normalized-heart.xlsx	6	2	Heart	RNA	RNA	0.075069	-4.18034	-0.444798		0.0269708	0.915464
Gm20518	5.02192	x6m3	DESeq2_normalized-heart.xlsx	6	3	Heart	RNA	RNA	0.075069	-4.18034	-0.444798		0.0269708	0.915464
Gm20518	4.1672	x6m4	DESeq2_normalized-heart.xlsx	6	4	Heart	RNA	RNA	0.075069	-4.18034	-0.444798		0.0269708	0.915464
Gm20518	0	x15m1	DESeq2_normalized-heart.xlsx	15	1	Heart	RNA	RNA	0.075069	-4.18034	-0.444798		0.0269708	0.915464
Gm20518	11.4609	x15m2	DESeq2_normalized-heart.xlsx	15	2	Heart	RNA	RNA	0.075069	-4.18034	-0.444798		0.0269708	0.915464
Gm20518	1.88826	x15m3	DESeq2_normalized-heart.xlsx	15	3	Heart	RNA	RNA	0.075069	-4.18034	-0.444798		0.0269708	0.915464
Gm20518	6.05476	x15m4	DESeq2_normalized-heart.xlsx	15	4	Heart	RNA	RNA	0.075069	-4.18034	-0.444798		0.0269708	0.915464
Gm20518	0	x24m1	DESeq2_normalized-heart.xlsx	24	1	Heart	RNA	RNA	0.075069	-4.18034	-0.444798		0.0269708	0.915464
Gm20518	0	x24m2	DESeq2_normalized-heart.xlsx	24	2	Heart	RNA	RNA	0.075069	-4.18034	-0.444798		0.0269708	0.915464
Gm20518	0	x24m3	DESeq2_normalized-heart.xlsx	24	3	Heart	RNA	RNA	0.075069	-4.18034	-0.444798		0.0269708	0.915464
Gm20518	0	x24m4	DESeq2_normalized-heart.xlsx	24	4	Heart	RNA	RNA	0.075069	-4.18034	-0.444798		0.0269708	0.915464
Gm20518	1.69787	x30m1	DESeq2_normalized-heart.xlsx	30	1	Heart	RNA	RNA	0.075069	-4.18034	-0.444798		0.0269708	0.915464
Gm20518	4.80134	x30m2	DESeq2_normalized-heart.xlsx	30	2	Heart	RNA	RNA	0.075069	-4.18034	-0.444798		0.0269708	0.915464
Gm20518	5.38382	x30m3	DESeq2_normalized-heart.xlsx	30	3	Heart	RNA	RNA	0.075069	-4.18034	-0.444798		0.0269708	0.915464
Gm20518	1.58381	x30m4	DESeq2_normalized-heart.xlsx	30	4	Heart	RNA	RNA	0.075069	-4.18034	-0.444798		0.0269708	0.915464
Gm20521	0	x6m1	DESeq2_normalized-heart.xlsx	6	1	Heart	RNA	RNA	0	3.38762	2.59415
Gm20521	0	x6m2	DESeq2_normalized-heart.xlsx	6	2	Heart	RNA	RNA	0	3.38762	2.59415
Gm20521	0	x6m3	DESeq2_normalized-heart.xlsx	6	3	Heart	RNA	RNA	0	3.38762	2.59415
Gm20521	0	x6m4	DESeq2_normalized-heart.xlsx	6	4	Heart	RNA	RNA	0	3.38762	2.59415
Gm20521	0	x15m1	DESeq2_normalized-heart.xlsx	15	1	Heart	RNA	RNA	0	3.38762	2.59415
Gm20521	0	x15m2	DESeq2_normalized-heart.xlsx	15	2	Heart	RNA	RNA	0	3.38762	2.59415
Gm20521	0	x15m3	DESeq2_normalized-heart.xlsx	15	3	Heart	RNA	RNA	0	3.38762	2.59415
Gm20521	0	x15m4	DESeq2_normalized-heart.xlsx	15	4	Heart	RNA	RNA	0	3.38762	2.59415
Gm20521	7.27153	x24m1	DESeq2_normalized-heart.xlsx	24	1	Heart	RNA	RNA	0	3.38762	2.59415
Gm20521	0	x24m2	DESeq2_normalized-heart.xlsx	24	2	Heart	RNA	RNA	0	3.38762	2.59415
Gm20521	0	x24m3	DESeq2_normalized-heart.xlsx	24	3	Heart	RNA	RNA	0	3.38762	2.59415
Gm20521	0	x24m4	DESeq2_normalized-heart.xlsx	24	4	Heart	RNA	RNA	0	3.38762	2.59415
Gm20521	4.24469	x30m1	DESeq2_normalized-heart.xlsx	30	1	Heart	RNA	RNA	0	3.38762	2.59415
Gm20521	0	x30m2	DESeq2_normalized-heart.xlsx	30	2	Heart	RNA	RNA	0	3.38762	2.59415
Gm20521	0	x30m3	DESeq2_normalized-heart.xlsx	30	3	Heart	RNA	RNA	0	3.38762	2.59415
Gm20521	0	x30m4	DESeq2_normalized-heart.xlsx	30	4	Heart	RNA	RNA	0	3.38762	2.59415
Gm20532	4.79236	x6m1	DESeq2_normalized-heart.xlsx	6	1	Heart	RNA	RNA	-2.73562	-2.2594	-2.90042
Gm20532	0	x6m2	DESeq2_normalized-heart.xlsx	6	2	Heart	RNA	RNA	-2.73562	-2.2594	-2.90042
Gm20532	0	x6m3	DESeq2_normalized-heart.xlsx	6	3	Heart	RNA	RNA	-2.73562	-2.2594	-2.90042
Gm20532	0	x6m4	DESeq2_normalized-heart.xlsx	6	4	Heart	RNA	RNA	-2.73562	-2.2594	-2.90042
Gm20532	0	x15m1	DESeq2_normalized-heart.xlsx	15	1	Heart	RNA	RNA	-2.73562	-2.2594	-2.90042
Gm20532	0	x15m2	DESeq2_normalized-heart.xlsx	15	2	Heart	RNA	RNA	-2.73562	-2.2594	-2.90042
Gm20532	0	x15m3	DESeq2_normalized-heart.xlsx	15	3	Heart	RNA	RNA	-2.73562	-2.2594	-2.90042
Gm20532	0	x15m4	DESeq2_normalized-heart.xlsx	15	4	Heart	RNA	RNA	-2.73562	-2.2594	-2.90042
Gm20532	0	x24m1	DESeq2_normalized-heart.xlsx	24	1	Heart	RNA	RNA	-2.73562	-2.2594	-2.90042
Gm20532	0	x24m2	DESeq2_normalized-heart.xlsx	24	2	Heart	RNA	RNA	-2.73562	-2.2594	-2.90042
Gm20532	0	x24m3	DESeq2_normalized-heart.xlsx	24	3	Heart	RNA	RNA	-2.73562	-2.2594	-2.90042
Gm20532	0	x24m4	DESeq2_normalized-heart.xlsx	24	4	Heart	RNA	RNA	-2.73562	-2.2594	-2.90042
Gm20532	0	x30m1	DESeq2_normalized-heart.xlsx	30	1	Heart	RNA	RNA	-2.73562	-2.2594	-2.90042
Gm20532	0	x30m2	DESeq2_normalized-heart.xlsx	30	2	Heart	RNA	RNA	-2.73562	-2.2594	-2.90042
Gm20532	0	x30m3	DESeq2_normalized-heart.xlsx	30	3	Heart	RNA	RNA	-2.73562	-2.2594	-2.90042
Gm20532	0	x30m4	DESeq2_normalized-heart.xlsx	30	4	Heart	RNA	RNA	-2.73562	-2.2594	-2.90042
Gm20537	0	x6m1	DESeq2_normalized-heart.xlsx	6	1	Heart	RNA	RNA	-2.2499	1.4733	1.3231
Gm20537	3.34211	x6m2	DESeq2_normalized-heart.xlsx	6	2	Heart	RNA	RNA	-2.2499	1.4733	1.3231
Gm20537	0	x6m3	DESeq2_normalized-heart.xlsx	6	3	Heart	RNA	RNA	-2.2499	1.4733	1.3231
Gm20537	0	x6m4	DESeq2_normalized-heart.xlsx	6	4	Heart	RNA	RNA	-2.2499	1.4733	1.3231
Gm20537	0	x15m1	DESeq2_normalized-heart.xlsx	15	1	Heart	RNA	RNA	-2.2499	1.4733	1.3231
Gm20537	0	x15m2	DESeq2_normalized-heart.xlsx	15	2	Heart	RNA	RNA	-2.2499	1.4733	1.3231
Gm20537	0	x15m3	DESeq2_normalized-heart.xlsx	15	3	Heart	RNA	RNA	-2.2499	1.4733	1.3231
Gm20537	0	x15m4	DESeq2_normalized-heart.xlsx	15	4	Heart	RNA	RNA	-2.2499	1.4733	1.3231
Gm20537	0	x24m1	DESeq2_normalized-heart.xlsx	24	1	Heart	RNA	RNA	-2.2499	1.4733	1.3231
Gm20537	4.96196	x24m2	DESeq2_normalized-heart.xlsx	24	2	Heart	RNA	RNA	-2.2499	1.4733	1.3231
Gm20537	4.35616	x24m3	DESeq2_normalized-heart.xlsx	24	3	Heart	RNA	RNA	-2.2499	1.4733	1.3231
Gm20537	0	x24m4	DESeq2_normalized-heart.xlsx	24	4	Heart	RNA	RNA	-2.2499	1.4733	1.3231
Gm20537	0	x30m1	DESeq2_normalized-heart.xlsx	30	1	Heart	RNA	RNA	-2.2499	1.4733	1.3231
Gm20537	0	x30m2	DESeq2_normalized-heart.xlsx	30	2	Heart	RNA	RNA	-2.2499	1.4733	1.3231
Gm20537	5.38382	x30m3	DESeq2_normalized-heart.xlsx	30	3	Heart	RNA	RNA	-2.2499	1.4733	1.3231
Gm20537	3.16762	x30m4	DESeq2_normalized-heart.xlsx	30	4	Heart	RNA	RNA	-2.2499	1.4733	1.3231
Gm20538	0	x6m1	DESeq2_normalized-heart.xlsx	6	1	Heart	RNA	RNA
Gm20538	0	x6m2	DESeq2_normalized-heart.xlsx	6	2	Heart	RNA	RNA
Gm20538	0	x6m3	DESeq2_normalized-heart.xlsx	6	3	Heart	RNA	RNA
Gm20538	0	x6m4	DESeq2_normalized-heart.xlsx	6	4	Heart	RNA	RNA
Gm20538	0	x15m1	DESeq2_normalized-heart.xlsx	15	1	Heart	RNA	RNA
Gm20538	0	x15m2	DESeq2_normalized-heart.xlsx	15	2	Heart	RNA	RNA
Gm20538	0	x15m3	DESeq2_normalized-heart.xlsx	15	3	Heart	RNA	RNA
Gm20538	0	x15m4	DESeq2_normalized-heart.xlsx	15	4	Heart	RNA	RNA
Gm20538	0	x24m1	DESeq2_normalized-heart.xlsx	24	1	Heart	RNA	RNA
Gm20538	0	x24m2	DESeq2_normalized-heart.xlsx	24	2	Heart	RNA	RNA
Gm20538	0	x24m3	DESeq2_normalized-heart.xlsx	24	3	Heart	RNA	RNA
Gm20538	0	x24m4	DESeq2_normalized-heart.xlsx	24	4	Heart	RNA	RNA
Gm20538	0	x30m1	DESeq2_normalized-heart.xlsx	30	1	Heart	RNA	RNA
Gm20538	0	x30m2	DESeq2_normalized-heart.xlsx	30	2	Heart	RNA	RNA
Gm20538	0	x30m3	DESeq2_normalized-heart.xlsx	30	3	Heart	RNA	RNA
Gm20538	0	x30m4	DESeq2_normalized-heart.xlsx	30	4	Heart	RNA	RNA
Gm20547	4.79236	x6m1	DESeq2_normalized-heart.xlsx	6	1	Heart	RNA	RNA	-1.21506	0.582493	-0.712746			0.963694
Gm20547	0	x6m2	DESeq2_normalized-heart.xlsx	6	2	Heart	RNA	RNA	-1.21506	0.582493	-0.712746			0.963694
Gm20547	3.01315	x6m3	DESeq2_normalized-heart.xlsx	6	3	Heart	RNA	RNA	-1.21506	0.582493	-0.712746			0.963694
Gm20547	0	x6m4	DESeq2_normalized-heart.xlsx	6	4	Heart	RNA	RNA	-1.21506	0.582493	-0.712746			0.963694
Gm20547	0	x15m1	DESeq2_normalized-heart.xlsx	15	1	Heart	RNA	RNA	-1.21506	0.582493	-0.712746			0.963694
Gm20547	3.43827	x15m2	DESeq2_normalized-heart.xlsx	15	2	Heart	RNA	RNA	-1.21506	0.582493	-0.712746			0.963694
Gm20547	0	x15m3	DESeq2_normalized-heart.xlsx	15	3	Heart	RNA	RNA	-1.21506	0.582493	-0.712746			0.963694
Gm20547	0	x15m4	DESeq2_normalized-heart.xlsx	15	4	Heart	RNA	RNA	-1.21506	0.582493	-0.712746			0.963694
Gm20547	0	x24m1	DESeq2_normalized-heart.xlsx	24	1	Heart	RNA	RNA	-1.21506	0.582493	-0.712746			0.963694
Gm20547	0	x24m2	DESeq2_normalized-heart.xlsx	24	2	Heart	RNA	RNA	-1.21506	0.582493	-0.712746			0.963694
Gm20547	0	x24m3	DESeq2_normalized-heart.xlsx	24	3	Heart	RNA	RNA	-1.21506	0.582493	-0.712746			0.963694
Gm20547	12.2055	x24m4	DESeq2_normalized-heart.xlsx	24	4	Heart	RNA	RNA	-1.21506	0.582493	-0.712746			0.963694
Gm20547	0	x30m1	DESeq2_normalized-heart.xlsx	30	1	Heart	RNA	RNA	-1.21506	0.582493	-0.712746			0.963694
Gm20547	4.80134	x30m2	DESeq2_normalized-heart.xlsx	30	2	Heart	RNA	RNA	-1.21506	0.582493	-0.712746			0.963694
Gm20547	0	x30m3	DESeq2_normalized-heart.xlsx	30	3	Heart	RNA	RNA	-1.21506	0.582493	-0.712746			0.963694
Gm20547	0	x30m4	DESeq2_normalized-heart.xlsx	30	4	Heart	RNA	RNA	-1.21506	0.582493	-0.712746			0.963694
Gm20594	0	x6m1	DESeq2_normalized-heart.xlsx	6	1	Heart	RNA	RNA	1.40512	0	0
Gm20594	0	x6m2	DESeq2_normalized-heart.xlsx	6	2	Heart	RNA	RNA	1.40512	0	0
Gm20594	0	x6m3	DESeq2_normalized-heart.xlsx	6	3	Heart	RNA	RNA	1.40512	0	0
Gm20594	0	x6m4	DESeq2_normalized-heart.xlsx	6	4	Heart	RNA	RNA	1.40512	0	0
Gm20594	0	x15m1	DESeq2_normalized-heart.xlsx	15	1	Heart	RNA	RNA	1.40512	0	0
Gm20594	0	x15m2	DESeq2_normalized-heart.xlsx	15	2	Heart	RNA	RNA	1.40512	0	0
Gm20594	0	x15m3	DESeq2_normalized-heart.xlsx	15	3	Heart	RNA	RNA	1.40512	0	0
Gm20594	1.72993	x15m4	DESeq2_normalized-heart.xlsx	15	4	Heart	RNA	RNA	1.40512	0	0
Gm20594	0	x24m1	DESeq2_normalized-heart.xlsx	24	1	Heart	RNA	RNA	1.40512	0	0
Gm20594	0	x24m2	DESeq2_normalized-heart.xlsx	24	2	Heart	RNA	RNA	1.40512	0	0
Gm20594	0	x24m3	DESeq2_normalized-heart.xlsx	24	3	Heart	RNA	RNA	1.40512	0	0
Gm20594	0	x24m4	DESeq2_normalized-heart.xlsx	24	4	Heart	RNA	RNA	1.40512	0	0
Gm20594	0	x30m1	DESeq2_normalized-heart.xlsx	30	1	Heart	RNA	RNA	1.40512	0	0
Gm20594	0	x30m2	DESeq2_normalized-heart.xlsx	30	2	Heart	RNA	RNA	1.40512	0	0
Gm20594	0	x30m3	DESeq2_normalized-heart.xlsx	30	3	Heart	RNA	RNA	1.40512	0	0
Gm20594	0	x30m4	DESeq2_normalized-heart.xlsx	30	4	Heart	RNA	RNA	1.40512	0	0
Gm20604	76.6777	x6m1	DESeq2_normalized-heart.xlsx	6	1	Heart	RNA	RNA	-0.2078	0.0226919	-0.0157822	0.946485	0.960722	0.990028
Gm20604	93.5791	x6m2	DESeq2_normalized-heart.xlsx	6	2	Heart	RNA	RNA	-0.2078	0.0226919	-0.0157822	0.946485	0.960722	0.990028
Gm20604	59.2587	x6m3	DESeq2_normalized-heart.xlsx	6	3	Heart	RNA	RNA	-0.2078	0.0226919	-0.0157822	0.946485	0.960722	0.990028
Gm20604	54.1736	x6m4	DESeq2_normalized-heart.xlsx	6	4	Heart	RNA	RNA	-0.2078	0.0226919	-0.0157822	0.946485	0.960722	0.990028
Gm20604	60.5905	x15m1	DESeq2_normalized-heart.xlsx	15	1	Heart	RNA	RNA	-0.2078	0.0226919	-0.0157822	0.946485	0.960722	0.990028
Gm20604	57.3045	x15m2	DESeq2_normalized-heart.xlsx	15	2	Heart	RNA	RNA	-0.2078	0.0226919	-0.0157822	0.946485	0.960722	0.990028
Gm20604	62.3126	x15m3	DESeq2_normalized-heart.xlsx	15	3	Heart	RNA	RNA	-0.2078	0.0226919	-0.0157822	0.946485	0.960722	0.990028
Gm20604	66.6024	x15m4	DESeq2_normalized-heart.xlsx	15	4	Heart	RNA	RNA	-0.2078	0.0226919	-0.0157822	0.946485	0.960722	0.990028
Gm20604	67.5214	x24m1	DESeq2_normalized-heart.xlsx	24	1	Heart	RNA	RNA	-0.2078	0.0226919	-0.0157822	0.946485	0.960722	0.990028
Gm20604	74.4294	x24m2	DESeq2_normalized-heart.xlsx	24	2	Heart	RNA	RNA	-0.2078	0.0226919	-0.0157822	0.946485	0.960722	0.990028
Gm20604	88.2122	x24m3	DESeq2_normalized-heart.xlsx	24	3	Heart	RNA	RNA	-0.2078	0.0226919	-0.0157822	0.946485	0.960722	0.990028
Gm20604	53.7044	x24m4	DESeq2_normalized-heart.xlsx	24	4	Heart	RNA	RNA	-0.2078	0.0226919	-0.0157822	0.946485	0.960722	0.990028
Gm20604	69.6128	x30m1	DESeq2_normalized-heart.xlsx	30	1	Heart	RNA	RNA	-0.2078	0.0226919	-0.0157822	0.946485	0.960722	0.990028
Gm20604	69.1393	x30m2	DESeq2_normalized-heart.xlsx	30	2	Heart	RNA	RNA	-0.2078	0.0226919	-0.0157822	0.946485	0.960722	0.990028
Gm20604	70.887	x30m3	DESeq2_normalized-heart.xlsx	30	3	Heart	RNA	RNA	-0.2078	0.0226919	-0.0157822	0.946485	0.960722	0.990028
Gm20604	72.8553	x30m4	DESeq2_normalized-heart.xlsx	30	4	Heart	RNA	RNA	-0.2078	0.0226919	-0.0157822	0.946485	0.960722	0.990028
Gm20605	133.228	x6m1	DESeq2_normalized-heart.xlsx	6	1	Heart	RNA	RNA	0.435704	0.0331455	0.40941	0.99922	0.985985	0.895565
Gm20605	160.421	x6m2	DESeq2_normalized-heart.xlsx	6	2	Heart	RNA	RNA	0.435704	0.0331455	0.40941	0.99922	0.985985	0.895565
Gm20605	115.504	x6m3	DESeq2_normalized-heart.xlsx	6	3	Heart	RNA	RNA	0.435704	0.0331455	0.40941	0.99922	0.985985	0.895565
Gm20605	223.987	x6m4	DESeq2_normalized-heart.xlsx	6	4	Heart	RNA	RNA	0.435704	0.0331455	0.40941	0.99922	0.985985	0.895565
Gm20605	232.589	x15m1	DESeq2_normalized-heart.xlsx	15	1	Heart	RNA	RNA	0.435704	0.0331455	0.40941	0.99922	0.985985	0.895565
Gm20605	157.014	x15m2	DESeq2_normalized-heart.xlsx	15	2	Heart	RNA	RNA	0.435704	0.0331455	0.40941	0.99922	0.985985	0.895565
Gm20605	168.999	x15m3	DESeq2_normalized-heart.xlsx	15	3	Heart	RNA	RNA	0.435704	0.0331455	0.40941	0.99922	0.985985	0.895565
Gm20605	297.548	x15m4	DESeq2_normalized-heart.xlsx	15	4	Heart	RNA	RNA	0.435704	0.0331455	0.40941	0.99922	0.985985	0.895565
Gm20605	171.4	x24m1	DESeq2_normalized-heart.xlsx	24	1	Heart	RNA	RNA	0.435704	0.0331455	0.40941	0.99922	0.985985	0.895565
Gm20605	287.794	x24m2	DESeq2_normalized-heart.xlsx	24	2	Heart	RNA	RNA	0.435704	0.0331455	0.40941	0.99922	0.985985	0.895565
Gm20605	186.226	x24m3	DESeq2_normalized-heart.xlsx	24	3	Heart	RNA	RNA	0.435704	0.0331455	0.40941	0.99922	0.985985	0.895565
Gm20605	0	x24m4	DESeq2_normalized-heart.xlsx	24	4	Heart	RNA	RNA	0.435704	0.0331455	0.40941	0.99922	0.985985	0.895565
Gm20605	211.385	x30m1	DESeq2_normalized-heart.xlsx	30	1	Heart	RNA	RNA	0.435704	0.0331455	0.40941	0.99922	0.985985	0.895565
Gm20605	220.862	x30m2	DESeq2_normalized-heart.xlsx	30	2	Heart	RNA	RNA	0.435704	0.0331455	0.40941	0.99922	0.985985	0.895565
Gm20605	222.531	x30m3	DESeq2_normalized-heart.xlsx	30	3	Heart	RNA	RNA	0.435704	0.0331455	0.40941	0.99922	0.985985	0.895565
Gm20605	186.098	x30m4	DESeq2_normalized-heart.xlsx	30	4	Heart	RNA	RNA	0.435704	0.0331455	0.40941	0.99922	0.985985	0.895565
Gm20661	1.91694	x6m1	DESeq2_normalized-heart.xlsx	6	1	Heart	RNA	RNA	-0.280642	-0.790424	-0.403756			0.935895
Gm20661	3.34211	x6m2	DESeq2_normalized-heart.xlsx	6	2	Heart	RNA	RNA	-0.280642	-0.790424	-0.403756			0.935895
Gm20661	1.00438	x6m3	DESeq2_normalized-heart.xlsx	6	3	Heart	RNA	RNA	-0.280642	-0.790424	-0.403756			0.935895
Gm20661	4.1672	x6m4	DESeq2_normalized-heart.xlsx	6	4	Heart	RNA	RNA	-0.280642	-0.790424	-0.403756			0.935895
Gm20661	2.9318	x15m1	DESeq2_normalized-heart.xlsx	15	1	Heart	RNA	RNA	-0.280642	-0.790424	-0.403756			0.935895
Gm20661	0	x15m2	DESeq2_normalized-heart.xlsx	15	2	Heart	RNA	RNA	-0.280642	-0.790424	-0.403756			0.935895
Gm20661	3.77652	x15m3	DESeq2_normalized-heart.xlsx	15	3	Heart	RNA	RNA	-0.280642	-0.790424	-0.403756			0.935895
Gm20661	1.72993	x15m4	DESeq2_normalized-heart.xlsx	15	4	Heart	RNA	RNA	-0.280642	-0.790424	-0.403756			0.935895
Gm20661	0	x24m1	DESeq2_normalized-heart.xlsx	24	1	Heart	RNA	RNA	-0.280642	-0.790424	-0.403756			0.935895
Gm20661	0	x24m2	DESeq2_normalized-heart.xlsx	24	2	Heart	RNA	RNA	-0.280642	-0.790424	-0.403756			0.935895
Gm20661	1.08904	x24m3	DESeq2_normalized-heart.xlsx	24	3	Heart	RNA	RNA	-0.280642	-0.790424	-0.403756			0.935895
Gm20661	7.32332	x24m4	DESeq2_normalized-heart.xlsx	24	4	Heart	RNA	RNA	-0.280642	-0.790424	-0.403756			0.935895
Gm20661	1.69787	x30m1	DESeq2_normalized-heart.xlsx	30	1	Heart	RNA	RNA	-0.280642	-0.790424	-0.403756			0.935895
Gm20661	2.88081	x30m2	DESeq2_normalized-heart.xlsx	30	2	Heart	RNA	RNA	-0.280642	-0.790424	-0.403756			0.935895
Gm20661	1.79461	x30m3	DESeq2_normalized-heart.xlsx	30	3	Heart	RNA	RNA	-0.280642	-0.790424	-0.403756			0.935895
Gm20661	1.58381	x30m4	DESeq2_normalized-heart.xlsx	30	4	Heart	RNA	RNA	-0.280642	-0.790424	-0.403756			0.935895
Gm20662	0.958472	x6m1	DESeq2_normalized-heart.xlsx	6	1	Heart	RNA	RNA	1.13952	0.608321	-0.343781			0.958502
Gm20662	2.50658	x6m2	DESeq2_normalized-heart.xlsx	6	2	Heart	RNA	RNA	1.13952	0.608321	-0.343781			0.958502
Gm20662	2.00877	x6m3	DESeq2_normalized-heart.xlsx	6	3	Heart	RNA	RNA	1.13952	0.608321	-0.343781			0.958502
Gm20662	0	x6m4	DESeq2_normalized-heart.xlsx	6	4	Heart	RNA	RNA	1.13952	0.608321	-0.343781			0.958502
Gm20662	1.95453	x15m1	DESeq2_normalized-heart.xlsx	15	1	Heart	RNA	RNA	1.13952	0.608321	-0.343781			0.958502
Gm20662	2.29218	x15m2	DESeq2_normalized-heart.xlsx	15	2	Heart	RNA	RNA	1.13952	0.608321	-0.343781			0.958502
Gm20662	1.88826	x15m3	DESeq2_normalized-heart.xlsx	15	3	Heart	RNA	RNA	1.13952	0.608321	-0.343781			0.958502
Gm20662	6.05476	x15m4	DESeq2_normalized-heart.xlsx	15	4	Heart	RNA	RNA	1.13952	0.608321	-0.343781			0.958502
Gm20662	1.03879	x24m1	DESeq2_normalized-heart.xlsx	24	1	Heart	RNA	RNA	1.13952	0.608321	-0.343781			0.958502
Gm20662	1.24049	x24m2	DESeq2_normalized-heart.xlsx	24	2	Heart	RNA	RNA	1.13952	0.608321	-0.343781			0.958502
Gm20662	5.4452	x24m3	DESeq2_normalized-heart.xlsx	24	3	Heart	RNA	RNA	1.13952	0.608321	-0.343781			0.958502
Gm20662	0	x24m4	DESeq2_normalized-heart.xlsx	24	4	Heart	RNA	RNA	1.13952	0.608321	-0.343781			0.958502
Gm20662	0.848937	x30m1	DESeq2_normalized-heart.xlsx	30	1	Heart	RNA	RNA	1.13952	0.608321	-0.343781			0.958502
Gm20662	0.960269	x30m2	DESeq2_normalized-heart.xlsx	30	2	Heart	RNA	RNA	1.13952	0.608321	-0.343781			0.958502
Gm20662	2.69191	x30m3	DESeq2_normalized-heart.xlsx	30	3	Heart	RNA	RNA	1.13952	0.608321	-0.343781			0.958502
Gm20662	0	x30m4	DESeq2_normalized-heart.xlsx	30	4	Heart	RNA	RNA	1.13952	0.608321	-0.343781			0.958502
Gm20671	0	x6m1	DESeq2_normalized-heart.xlsx	6	1	Heart	RNA	RNA	0	2.48584	0.58818
Gm20671	0	x6m2	DESeq2_normalized-heart.xlsx	6	2	Heart	RNA	RNA	0	2.48584	0.58818
Gm20671	0	x6m3	DESeq2_normalized-heart.xlsx	6	3	Heart	RNA	RNA	0	2.48584	0.58818
Gm20671	0	x6m4	DESeq2_normalized-heart.xlsx	6	4	Heart	RNA	RNA	0	2.48584	0.58818
Gm20671	0	x15m1	DESeq2_normalized-heart.xlsx	15	1	Heart	RNA	RNA	0	2.48584	0.58818
Gm20671	0	x15m2	DESeq2_normalized-heart.xlsx	15	2	Heart	RNA	RNA	0	2.48584	0.58818
Gm20671	0	x15m3	DESeq2_normalized-heart.xlsx	15	3	Heart	RNA	RNA	0	2.48584	0.58818
Gm20671	0	x15m4	DESeq2_normalized-heart.xlsx	15	4	Heart	RNA	RNA	0	2.48584	0.58818
Gm20671	0	x24m1	DESeq2_normalized-heart.xlsx	24	1	Heart	RNA	RNA	0	2.48584	0.58818
Gm20671	3.72147	x24m2	DESeq2_normalized-heart.xlsx	24	2	Heart	RNA	RNA	0	2.48584	0.58818
Gm20671	0	x24m3	DESeq2_normalized-heart.xlsx	24	3	Heart	RNA	RNA	0	2.48584	0.58818
Gm20671	0	x24m4	DESeq2_normalized-heart.xlsx	24	4	Heart	RNA	RNA	0	2.48584	0.58818
Gm20671	0	x30m1	DESeq2_normalized-heart.xlsx	30	1	Heart	RNA	RNA	0	2.48584	0.58818
Gm20671	0	x30m2	DESeq2_normalized-heart.xlsx	30	2	Heart	RNA	RNA	0	2.48584	0.58818
Gm20671	0.897304	x30m3	DESeq2_normalized-heart.xlsx	30	3	Heart	RNA	RNA	0	2.48584	0.58818
Gm20671	0	x30m4	DESeq2_normalized-heart.xlsx	30	4	Heart	RNA	RNA	0	2.48584	0.58818
Gm20683	0	x6m1	DESeq2_normalized-heart.xlsx	6	1	Heart	RNA	RNA	-0.139645	0.194228	0.17494	0.99922	0.911105	0.967803
Gm20683	20.0527	x6m2	DESeq2_normalized-heart.xlsx	6	2	Heart	RNA	RNA	-0.139645	0.194228	0.17494	0.99922	0.911105	0.967803
Gm20683	36.1578	x6m3	DESeq2_normalized-heart.xlsx	6	3	Heart	RNA	RNA	-0.139645	0.194228	0.17494	0.99922	0.911105	0.967803
Gm20683	65.6334	x6m4	DESeq2_normalized-heart.xlsx	6	4	Heart	RNA	RNA	-0.139645	0.194228	0.17494	0.99922	0.911105	0.967803
Gm20683	29.318	x15m1	DESeq2_normalized-heart.xlsx	15	1	Heart	RNA	RNA	-0.139645	0.194228	0.17494	0.99922	0.911105	0.967803
Gm20683	35.5288	x15m2	DESeq2_normalized-heart.xlsx	15	2	Heart	RNA	RNA	-0.139645	0.194228	0.17494	0.99922	0.911105	0.967803
Gm20683	17.9385	x15m3	DESeq2_normalized-heart.xlsx	15	3	Heart	RNA	RNA	-0.139645	0.194228	0.17494	0.99922	0.911105	0.967803
Gm20683	27.6789	x15m4	DESeq2_normalized-heart.xlsx	15	4	Heart	RNA	RNA	-0.139645	0.194228	0.17494	0.99922	0.911105	0.967803
Gm20683	48.8232	x24m1	DESeq2_normalized-heart.xlsx	24	1	Heart	RNA	RNA	-0.139645	0.194228	0.17494	0.99922	0.911105	0.967803
Gm20683	28.5313	x24m2	DESeq2_normalized-heart.xlsx	24	2	Heart	RNA	RNA	-0.139645	0.194228	0.17494	0.99922	0.911105	0.967803
Gm20683	47.9177	x24m3	DESeq2_normalized-heart.xlsx	24	3	Heart	RNA	RNA	-0.139645	0.194228	0.17494	0.99922	0.911105	0.967803
Gm20683	12.2055	x24m4	DESeq2_normalized-heart.xlsx	24	4	Heart	RNA	RNA	-0.139645	0.194228	0.17494	0.99922	0.911105	0.967803
Gm20683	38.2022	x30m1	DESeq2_normalized-heart.xlsx	30	1	Heart	RNA	RNA	-0.139645	0.194228	0.17494	0.99922	0.911105	0.967803
Gm20683	7.68215	x30m2	DESeq2_normalized-heart.xlsx	30	2	Heart	RNA	RNA	-0.139645	0.194228	0.17494	0.99922	0.911105	0.967803
Gm20683	41.276	x30m3	DESeq2_normalized-heart.xlsx	30	3	Heart	RNA	RNA	-0.139645	0.194228	0.17494	0.99922	0.911105	0.967803
Gm20683	49.89	x30m4	DESeq2_normalized-heart.xlsx	30	4	Heart	RNA	RNA	-0.139645	0.194228	0.17494	0.99922	0.911105	0.967803
Gm20695	0	x6m1	DESeq2_normalized-heart.xlsx	6	1	Heart	RNA	RNA	-0.832279	-1.27233	0.27702	0.99922	0.605279	0.969776
Gm20695	2.50658	x6m2	DESeq2_normalized-heart.xlsx	6	2	Heart	RNA	RNA	-0.832279	-1.27233	0.27702	0.99922	0.605279	0.969776
Gm20695	9.03946	x6m3	DESeq2_normalized-heart.xlsx	6	3	Heart	RNA	RNA	-0.832279	-1.27233	0.27702	0.99922	0.605279	0.969776
Gm20695	11.4598	x6m4	DESeq2_normalized-heart.xlsx	6	4	Heart	RNA	RNA	-0.832279	-1.27233	0.27702	0.99922	0.605279	0.969776
Gm20695	0	x15m1	DESeq2_normalized-heart.xlsx	15	1	Heart	RNA	RNA	-0.832279	-1.27233	0.27702	0.99922	0.605279	0.969776
Gm20695	10.3148	x15m2	DESeq2_normalized-heart.xlsx	15	2	Heart	RNA	RNA	-0.832279	-1.27233	0.27702	0.99922	0.605279	0.969776
Gm20695	2.83239	x15m3	DESeq2_normalized-heart.xlsx	15	3	Heart	RNA	RNA	-0.832279	-1.27233	0.27702	0.99922	0.605279	0.969776
Gm20695	0	x15m4	DESeq2_normalized-heart.xlsx	15	4	Heart	RNA	RNA	-0.832279	-1.27233	0.27702	0.99922	0.605279	0.969776
Gm20695	5.19395	x24m1	DESeq2_normalized-heart.xlsx	24	1	Heart	RNA	RNA	-0.832279	-1.27233	0.27702	0.99922	0.605279	0.969776
Gm20695	3.72147	x24m2	DESeq2_normalized-heart.xlsx	24	2	Heart	RNA	RNA	-0.832279	-1.27233	0.27702	0.99922	0.605279	0.969776
Gm20695	0	x24m3	DESeq2_normalized-heart.xlsx	24	3	Heart	RNA	RNA	-0.832279	-1.27233	0.27702	0.99922	0.605279	0.969776
Gm20695	0	x24m4	DESeq2_normalized-heart.xlsx	24	4	Heart	RNA	RNA	-0.832279	-1.27233	0.27702	0.99922	0.605279	0.969776
Gm20695	10.1872	x30m1	DESeq2_normalized-heart.xlsx	30	1	Heart	RNA	RNA	-0.832279	-1.27233	0.27702	0.99922	0.605279	0.969776
Gm20695	2.88081	x30m2	DESeq2_normalized-heart.xlsx	30	2	Heart	RNA	RNA	-0.832279	-1.27233	0.27702	0.99922	0.605279	0.969776
Gm20695	2.69191	x30m3	DESeq2_normalized-heart.xlsx	30	3	Heart	RNA	RNA	-0.832279	-1.27233	0.27702	0.99922	0.605279	0.969776
Gm20695	11.8786	x30m4	DESeq2_normalized-heart.xlsx	30	4	Heart	RNA	RNA	-0.832279	-1.27233	0.27702	0.99922	0.605279	0.969776
Gm20696	1.91694	x6m1	DESeq2_normalized-heart.xlsx	6	1	Heart	RNA	RNA	-1.06305	-1.98906	-0.418605
Gm20696	2.50658	x6m2	DESeq2_normalized-heart.xlsx	6	2	Heart	RNA	RNA	-1.06305	-1.98906	-0.418605
Gm20696	5.02192	x6m3	DESeq2_normalized-heart.xlsx	6	3	Heart	RNA	RNA	-1.06305	-1.98906	-0.418605
Gm20696	1.0418	x6m4	DESeq2_normalized-heart.xlsx	6	4	Heart	RNA	RNA	-1.06305	-1.98906	-0.418605
Gm20696	0	x15m1	DESeq2_normalized-heart.xlsx	15	1	Heart	RNA	RNA	-1.06305	-1.98906	-0.418605
Gm20696	3.43827	x15m2	DESeq2_normalized-heart.xlsx	15	2	Heart	RNA	RNA	-1.06305	-1.98906	-0.418605
Gm20696	0.94413	x15m3	DESeq2_normalized-heart.xlsx	15	3	Heart	RNA	RNA	-1.06305	-1.98906	-0.418605
Gm20696	0.864966	x15m4	DESeq2_normalized-heart.xlsx	15	4	Heart	RNA	RNA	-1.06305	-1.98906	-0.418605
Gm20696	1.03879	x24m1	DESeq2_normalized-heart.xlsx	24	1	Heart	RNA	RNA	-1.06305	-1.98906	-0.418605
Gm20696	0	x24m2	DESeq2_normalized-heart.xlsx	24	2	Heart	RNA	RNA	-1.06305	-1.98906	-0.418605
Gm20696	1.08904	x24m3	DESeq2_normalized-heart.xlsx	24	3	Heart	RNA	RNA	-1.06305	-1.98906	-0.418605
Gm20696	0	x24m4	DESeq2_normalized-heart.xlsx	24	4	Heart	RNA	RNA	-1.06305	-1.98906	-0.418605
Gm20696	3.39575	x30m1	DESeq2_normalized-heart.xlsx	30	1	Heart	RNA	RNA	-1.06305	-1.98906	-0.418605
Gm20696	2.88081	x30m2	DESeq2_normalized-heart.xlsx	30	2	Heart	RNA	RNA	-1.06305	-1.98906	-0.418605
Gm20696	0	x30m3	DESeq2_normalized-heart.xlsx	30	3	Heart	RNA	RNA	-1.06305	-1.98906	-0.418605
Gm20696	1.58381	x30m4	DESeq2_normalized-heart.xlsx	30	4	Heart	RNA	RNA	-1.06305	-1.98906	-0.418605
Gm20708	21.0864	x6m1	DESeq2_normalized-heart.xlsx	6	1	Heart	RNA	RNA	-0.226574	-0.0227099	-0.12439	0.99922	0.980598	0.948289
Gm20708	38.4343	x6m2	DESeq2_normalized-heart.xlsx	6	2	Heart	RNA	RNA	-0.226574	-0.0227099	-0.12439	0.99922	0.980598	0.948289
Gm20708	40.1754	x6m3	DESeq2_normalized-heart.xlsx	6	3	Heart	RNA	RNA	-0.226574	-0.0227099	-0.12439	0.99922	0.980598	0.948289
Gm20708	30.2122	x6m4	DESeq2_normalized-heart.xlsx	6	4	Heart	RNA	RNA	-0.226574	-0.0227099	-0.12439	0.99922	0.980598	0.948289
Gm20708	26.3862	x15m1	DESeq2_normalized-heart.xlsx	15	1	Heart	RNA	RNA	-0.226574	-0.0227099	-0.12439	0.99922	0.980598	0.948289
Gm20708	44.6975	x15m2	DESeq2_normalized-heart.xlsx	15	2	Heart	RNA	RNA	-0.226574	-0.0227099	-0.12439	0.99922	0.980598	0.948289
Gm20708	29.268	x15m3	DESeq2_normalized-heart.xlsx	15	3	Heart	RNA	RNA	-0.226574	-0.0227099	-0.12439	0.99922	0.980598	0.948289
Gm20708	12.1095	x15m4	DESeq2_normalized-heart.xlsx	15	4	Heart	RNA	RNA	-0.226574	-0.0227099	-0.12439	0.99922	0.980598	0.948289
Gm20708	43.6292	x24m1	DESeq2_normalized-heart.xlsx	24	1	Heart	RNA	RNA	-0.226574	-0.0227099	-0.12439	0.99922	0.980598	0.948289
Gm20708	22.3288	x24m2	DESeq2_normalized-heart.xlsx	24	2	Heart	RNA	RNA	-0.226574	-0.0227099	-0.12439	0.99922	0.980598	0.948289
Gm20708	37.0273	x24m3	DESeq2_normalized-heart.xlsx	24	3	Heart	RNA	RNA	-0.226574	-0.0227099	-0.12439	0.99922	0.980598	0.948289
Gm20708	21.97	x24m4	DESeq2_normalized-heart.xlsx	24	4	Heart	RNA	RNA	-0.226574	-0.0227099	-0.12439	0.99922	0.980598	0.948289
Gm20708	35.6554	x30m1	DESeq2_normalized-heart.xlsx	30	1	Heart	RNA	RNA	-0.226574	-0.0227099	-0.12439	0.99922	0.980598	0.948289
Gm20708	32.6491	x30m2	DESeq2_normalized-heart.xlsx	30	2	Heart	RNA	RNA	-0.226574	-0.0227099	-0.12439	0.99922	0.980598	0.948289
Gm20708	23.3299	x30m3	DESeq2_normalized-heart.xlsx	30	3	Heart	RNA	RNA	-0.226574	-0.0227099	-0.12439	0.99922	0.980598	0.948289
Gm20708	27.7167	x30m4	DESeq2_normalized-heart.xlsx	30	4	Heart	RNA	RNA	-0.226574	-0.0227099	-0.12439	0.99922	0.980598	0.948289
Gm20715	0	x6m1	DESeq2_normalized-heart.xlsx	6	1	Heart	RNA	RNA	0	0	0.58818
Gm20715	0	x6m2	DESeq2_normalized-heart.xlsx	6	2	Heart	RNA	RNA	0	0	0.58818
Gm20715	0	x6m3	DESeq2_normalized-heart.xlsx	6	3	Heart	RNA	RNA	0	0	0.58818
Gm20715	0	x6m4	DESeq2_normalized-heart.xlsx	6	4	Heart	RNA	RNA	0	0	0.58818
Gm20715	0	x15m1	DESeq2_normalized-heart.xlsx	15	1	Heart	RNA	RNA	0	0	0.58818
Gm20715	0	x15m2	DESeq2_normalized-heart.xlsx	15	2	Heart	RNA	RNA	0	0	0.58818
Gm20715	0	x15m3	DESeq2_normalized-heart.xlsx	15	3	Heart	RNA	RNA	0	0	0.58818
Gm20715	0	x15m4	DESeq2_normalized-heart.xlsx	15	4	Heart	RNA	RNA	0	0	0.58818
Gm20715	0	x24m1	DESeq2_normalized-heart.xlsx	24	1	Heart	RNA	RNA	0	0	0.58818
Gm20715	0	x24m2	DESeq2_normalized-heart.xlsx	24	2	Heart	RNA	RNA	0	0	0.58818
Gm20715	0	x24m3	DESeq2_normalized-heart.xlsx	24	3	Heart	RNA	RNA	0	0	0.58818
Gm20715	0	x24m4	DESeq2_normalized-heart.xlsx	24	4	Heart	RNA	RNA	0	0	0.58818
Gm20715	0	x30m1	DESeq2_normalized-heart.xlsx	30	1	Heart	RNA	RNA	0	0	0.58818
Gm20715	0	x30m2	DESeq2_normalized-heart.xlsx	30	2	Heart	RNA	RNA	0	0	0.58818
Gm20715	0	x30m3	DESeq2_normalized-heart.xlsx	30	3	Heart	RNA	RNA	0	0	0.58818
Gm20715	0.791905	x30m4	DESeq2_normalized-heart.xlsx	30	4	Heart	RNA	RNA	0	0	0.58818
Gm20716	618.214	x6m1	DESeq2_normalized-heart.xlsx	6	1	Heart	RNA	RNA	-0.089985	0.201042	0.0183919	0.971077	0.179049	0.973991
Gm20716	594.896	x6m2	DESeq2_normalized-heart.xlsx	6	2	Heart	RNA	RNA	-0.089985	0.201042	0.0183919	0.971077	0.179049	0.973991
Gm20716	557.433	x6m3	DESeq2_normalized-heart.xlsx	6	3	Heart	RNA	RNA	-0.089985	0.201042	0.0183919	0.971077	0.179049	0.973991
Gm20716	603.202	x6m4	DESeq2_normalized-heart.xlsx	6	4	Heart	RNA	RNA	-0.089985	0.201042	0.0183919	0.971077	0.179049	0.973991
Gm20716	558.019	x15m1	DESeq2_normalized-heart.xlsx	15	1	Heart	RNA	RNA	-0.089985	0.201042	0.0183919	0.971077	0.179049	0.973991
Gm20716	562.73	x15m2	DESeq2_normalized-heart.xlsx	15	2	Heart	RNA	RNA	-0.089985	0.201042	0.0183919	0.971077	0.179049	0.973991
Gm20716	599.523	x15m3	DESeq2_normalized-heart.xlsx	15	3	Heart	RNA	RNA	-0.089985	0.201042	0.0183919	0.971077	0.179049	0.973991
Gm20716	511.195	x15m4	DESeq2_normalized-heart.xlsx	15	4	Heart	RNA	RNA	-0.089985	0.201042	0.0183919	0.971077	0.179049	0.973991
Gm20716	676.253	x24m1	DESeq2_normalized-heart.xlsx	24	1	Heart	RNA	RNA	-0.089985	0.201042	0.0183919	0.971077	0.179049	0.973991
Gm20716	591.714	x24m2	DESeq2_normalized-heart.xlsx	24	2	Heart	RNA	RNA	-0.089985	0.201042	0.0183919	0.971077	0.179049	0.973991
Gm20716	659.958	x24m3	DESeq2_normalized-heart.xlsx	24	3	Heart	RNA	RNA	-0.089985	0.201042	0.0183919	0.971077	0.179049	0.973991
Gm20716	827.535	x24m4	DESeq2_normalized-heart.xlsx	24	4	Heart	RNA	RNA	-0.089985	0.201042	0.0183919	0.971077	0.179049	0.973991
Gm20716	576.428	x30m1	DESeq2_normalized-heart.xlsx	30	1	Heart	RNA	RNA	-0.089985	0.201042	0.0183919	0.971077	0.179049	0.973991
Gm20716	580.963	x30m2	DESeq2_normalized-heart.xlsx	30	2	Heart	RNA	RNA	-0.089985	0.201042	0.0183919	0.971077	0.179049	0.973991
Gm20716	586.837	x30m3	DESeq2_normalized-heart.xlsx	30	3	Heart	RNA	RNA	-0.089985	0.201042	0.0183919	0.971077	0.179049	0.973991
Gm20716	658.865	x30m4	DESeq2_normalized-heart.xlsx	30	4	Heart	RNA	RNA	-0.089985	0.201042	0.0183919	0.971077	0.179049	0.973991
Gm20721	37.3804	x6m1	DESeq2_normalized-heart.xlsx	6	1	Heart	RNA	RNA	-0.2014	5.00603	-0.472034
Gm20721	25.9014	x6m2	DESeq2_normalized-heart.xlsx	6	2	Heart	RNA	RNA	-0.2014	5.00603	-0.472034
Gm20721	28.1228	x6m3	DESeq2_normalized-heart.xlsx	6	3	Heart	RNA	RNA	-0.2014	5.00603	-0.472034
Gm20721	23.9614	x6m4	DESeq2_normalized-heart.xlsx	6	4	Heart	RNA	RNA	-0.2014	5.00603	-0.472034
Gm20721	19.5453	x15m1	DESeq2_normalized-heart.xlsx	15	1	Heart	RNA	RNA	-0.2014	5.00603	-0.472034
Gm20721	28.6523	x15m2	DESeq2_normalized-heart.xlsx	15	2	Heart	RNA	RNA	-0.2014	5.00603	-0.472034
Gm20721	23.6033	x15m3	DESeq2_normalized-heart.xlsx	15	3	Heart	RNA	RNA	-0.2014	5.00603	-0.472034
Gm20721	28.5439	x15m4	DESeq2_normalized-heart.xlsx	15	4	Heart	RNA	RNA	-0.2014	5.00603	-0.472034
Gm20721	41.5516	x24m1	DESeq2_normalized-heart.xlsx	24	1	Heart	RNA	RNA	-0.2014	5.00603	-0.472034
Gm20721	28.5313	x24m2	DESeq2_normalized-heart.xlsx	24	2	Heart	RNA	RNA	-0.2014	5.00603	-0.472034
Gm20721	34.8492	x24m3	DESeq2_normalized-heart.xlsx	24	3	Heart	RNA	RNA	-0.2014	5.00603	-0.472034
Gm20721	3605.52	x24m4	DESeq2_normalized-heart.xlsx	24	4	Heart	RNA	RNA	-0.2014	5.00603	-0.472034
Gm20721	26.317	x30m1	DESeq2_normalized-heart.xlsx	30	1	Heart	RNA	RNA	-0.2014	5.00603	-0.472034
Gm20721	19.2054	x30m2	DESeq2_normalized-heart.xlsx	30	2	Heart	RNA	RNA	-0.2014	5.00603	-0.472034
Gm20721	17.0488	x30m3	DESeq2_normalized-heart.xlsx	30	3	Heart	RNA	RNA	-0.2014	5.00603	-0.472034
Gm20721	20.5895	x30m4	DESeq2_normalized-heart.xlsx	30	4	Heart	RNA	RNA	-0.2014	5.00603	-0.472034
Gm20736	0	x6m1	DESeq2_normalized-heart.xlsx	6	1	Heart	RNA	RNA
Gm20736	0	x6m2	DESeq2_normalized-heart.xlsx	6	2	Heart	RNA	RNA
Gm20736	0	x6m3	DESeq2_normalized-heart.xlsx	6	3	Heart	RNA	RNA
Gm20736	0	x6m4	DESeq2_normalized-heart.xlsx	6	4	Heart	RNA	RNA
Gm20736	0	x15m1	DESeq2_normalized-heart.xlsx	15	1	Heart	RNA	RNA
Gm20736	0	x15m2	DESeq2_normalized-heart.xlsx	15	2	Heart	RNA	RNA
Gm20736	0	x15m3	DESeq2_normalized-heart.xlsx	15	3	Heart	RNA	RNA
Gm20736	0	x15m4	DESeq2_normalized-heart.xlsx	15	4	Heart	RNA	RNA
Gm20736	0	x24m1	DESeq2_normalized-heart.xlsx	24	1	Heart	RNA	RNA
Gm20736	0	x24m2	DESeq2_normalized-heart.xlsx	24	2	Heart	RNA	RNA
Gm20736	0	x24m3	DESeq2_normalized-heart.xlsx	24	3	Heart	RNA	RNA
Gm20736	0	x24m4	DESeq2_normalized-heart.xlsx	24	4	Heart	RNA	RNA
Gm20736	0	x30m1	DESeq2_normalized-heart.xlsx	30	1	Heart	RNA	RNA
Gm20736	0	x30m2	DESeq2_normalized-heart.xlsx	30	2	Heart	RNA	RNA
Gm20736	0	x30m3	DESeq2_normalized-heart.xlsx	30	3	Heart	RNA	RNA
Gm20736	0	x30m4	DESeq2_normalized-heart.xlsx	30	4	Heart	RNA	RNA
Gm20737	0	x6m1	DESeq2_normalized-heart.xlsx	6	1	Heart	RNA	RNA
Gm20737	0	x6m2	DESeq2_normalized-heart.xlsx	6	2	Heart	RNA	RNA
Gm20737	0	x6m3	DESeq2_normalized-heart.xlsx	6	3	Heart	RNA	RNA
Gm20737	0	x6m4	DESeq2_normalized-heart.xlsx	6	4	Heart	RNA	RNA
Gm20737	0	x15m1	DESeq2_normalized-heart.xlsx	15	1	Heart	RNA	RNA
Gm20737	0	x15m2	DESeq2_normalized-heart.xlsx	15	2	Heart	RNA	RNA
Gm20737	0	x15m3	DESeq2_normalized-heart.xlsx	15	3	Heart	RNA	RNA
Gm20737	0	x15m4	DESeq2_normalized-heart.xlsx	15	4	Heart	RNA	RNA
Gm20737	0	x24m1	DESeq2_normalized-heart.xlsx	24	1	Heart	RNA	RNA
Gm20737	0	x24m2	DESeq2_normalized-heart.xlsx	24	2	Heart	RNA	RNA
Gm20737	0	x24m3	DESeq2_normalized-heart.xlsx	24	3	Heart	RNA	RNA
Gm20737	0	x24m4	DESeq2_normalized-heart.xlsx	24	4	Heart	RNA	RNA
Gm20737	0	x30m1	DESeq2_normalized-heart.xlsx	30	1	Heart	RNA	RNA
Gm20737	0	x30m2	DESeq2_normalized-heart.xlsx	30	2	Heart	RNA	RNA
Gm20737	0	x30m3	DESeq2_normalized-heart.xlsx	30	3	Heart	RNA	RNA
Gm20737	0	x30m4	DESeq2_normalized-heart.xlsx	30	4	Heart	RNA	RNA
Gm20738	0	x6m1	DESeq2_normalized-heart.xlsx	6	1	Heart	RNA	RNA
Gm20738	0	x6m2	DESeq2_normalized-heart.xlsx	6	2	Heart	RNA	RNA
Gm20738	0	x6m3	DESeq2_normalized-heart.xlsx	6	3	Heart	RNA	RNA
Gm20738	0	x6m4	DESeq2_normalized-heart.xlsx	6	4	Heart	RNA	RNA
Gm20738	0	x15m1	DESeq2_normalized-heart.xlsx	15	1	Heart	RNA	RNA
Gm20738	0	x15m2	DESeq2_normalized-heart.xlsx	15	2	Heart	RNA	RNA
Gm20738	0	x15m3	DESeq2_normalized-heart.xlsx	15	3	Heart	RNA	RNA
Gm20738	0	x15m4	DESeq2_normalized-heart.xlsx	15	4	Heart	RNA	RNA
Gm20738	0	x24m1	DESeq2_normalized-heart.xlsx	24	1	Heart	RNA	RNA
Gm20738	0	x24m2	DESeq2_normalized-heart.xlsx	24	2	Heart	RNA	RNA
Gm20738	0	x24m3	DESeq2_normalized-heart.xlsx	24	3	Heart	RNA	RNA
Gm20738	0	x24m4	DESeq2_normalized-heart.xlsx	24	4	Heart	RNA	RNA
Gm20738	0	x30m1	DESeq2_normalized-heart.xlsx	30	1	Heart	RNA	RNA
Gm20738	0	x30m2	DESeq2_normalized-heart.xlsx	30	2	Heart	RNA	RNA
Gm20738	0	x30m3	DESeq2_normalized-heart.xlsx	30	3	Heart	RNA	RNA
Gm20738	0	x30m4	DESeq2_normalized-heart.xlsx	30	4	Heart	RNA	RNA
Gm20741	0	x6m1	DESeq2_normalized-heart.xlsx	6	1	Heart	RNA	RNA
Gm20741	0	x6m2	DESeq2_normalized-heart.xlsx	6	2	Heart	RNA	RNA
Gm20741	0	x6m3	DESeq2_normalized-heart.xlsx	6	3	Heart	RNA	RNA
Gm20741	0	x6m4	DESeq2_normalized-heart.xlsx	6	4	Heart	RNA	RNA
Gm20741	0	x15m1	DESeq2_normalized-heart.xlsx	15	1	Heart	RNA	RNA
Gm20741	0	x15m2	DESeq2_normalized-heart.xlsx	15	2	Heart	RNA	RNA
Gm20741	0	x15m3	DESeq2_normalized-heart.xlsx	15	3	Heart	RNA	RNA
Gm20741	0	x15m4	DESeq2_normalized-heart.xlsx	15	4	Heart	RNA	RNA
Gm20741	0	x24m1	DESeq2_normalized-heart.xlsx	24	1	Heart	RNA	RNA
Gm20741	0	x24m2	DESeq2_normalized-heart.xlsx	24	2	Heart	RNA	RNA
Gm20741	0	x24m3	DESeq2_normalized-heart.xlsx	24	3	Heart	RNA	RNA
Gm20741	0	x24m4	DESeq2_normalized-heart.xlsx	24	4	Heart	RNA	RNA
Gm20741	0	x30m1	DESeq2_normalized-heart.xlsx	30	1	Heart	RNA	RNA
Gm20741	0	x30m2	DESeq2_normalized-heart.xlsx	30	2	Heart	RNA	RNA
Gm20741	0	x30m3	DESeq2_normalized-heart.xlsx	30	3	Heart	RNA	RNA
Gm20741	0	x30m4	DESeq2_normalized-heart.xlsx	30	4	Heart	RNA	RNA
Gm20747	0	x6m1	DESeq2_normalized-heart.xlsx	6	1	Heart	RNA	RNA
Gm20747	0	x6m2	DESeq2_normalized-heart.xlsx	6	2	Heart	RNA	RNA
Gm20747	0	x6m3	DESeq2_normalized-heart.xlsx	6	3	Heart	RNA	RNA
Gm20747	0	x6m4	DESeq2_normalized-heart.xlsx	6	4	Heart	RNA	RNA
Gm20747	0	x15m1	DESeq2_normalized-heart.xlsx	15	1	Heart	RNA	RNA
Gm20747	0	x15m2	DESeq2_normalized-heart.xlsx	15	2	Heart	RNA	RNA
Gm20747	0	x15m3	DESeq2_normalized-heart.xlsx	15	3	Heart	RNA	RNA
Gm20747	0	x15m4	DESeq2_normalized-heart.xlsx	15	4	Heart	RNA	RNA
Gm20747	0	x24m1	DESeq2_normalized-heart.xlsx	24	1	Heart	RNA	RNA
Gm20747	0	x24m2	DESeq2_normalized-heart.xlsx	24	2	Heart	RNA	RNA
Gm20747	0	x24m3	DESeq2_normalized-heart.xlsx	24	3	Heart	RNA	RNA
Gm20747	0	x24m4	DESeq2_normalized-heart.xlsx	24	4	Heart	RNA	RNA
Gm20747	0	x30m1	DESeq2_normalized-heart.xlsx	30	1	Heart	RNA	RNA
Gm20747	0	x30m2	DESeq2_normalized-heart.xlsx	30	2	Heart	RNA	RNA
Gm20747	0	x30m3	DESeq2_normalized-heart.xlsx	30	3	Heart	RNA	RNA
Gm20747	0	x30m4	DESeq2_normalized-heart.xlsx	30	4	Heart	RNA	RNA
Gm20765	0	x6m1	DESeq2_normalized-heart.xlsx	6	1	Heart	RNA	RNA
Gm20765	0	x6m2	DESeq2_normalized-heart.xlsx	6	2	Heart	RNA	RNA
Gm20765	0	x6m3	DESeq2_normalized-heart.xlsx	6	3	Heart	RNA	RNA
Gm20765	0	x6m4	DESeq2_normalized-heart.xlsx	6	4	Heart	RNA	RNA
Gm20765	0	x15m1	DESeq2_normalized-heart.xlsx	15	1	Heart	RNA	RNA
Gm20765	0	x15m2	DESeq2_normalized-heart.xlsx	15	2	Heart	RNA	RNA
Gm20765	0	x15m3	DESeq2_normalized-heart.xlsx	15	3	Heart	RNA	RNA
Gm20765	0	x15m4	DESeq2_normalized-heart.xlsx	15	4	Heart	RNA	RNA
Gm20765	0	x24m1	DESeq2_normalized-heart.xlsx	24	1	Heart	RNA	RNA
Gm20765	0	x24m2	DESeq2_normalized-heart.xlsx	24	2	Heart	RNA	RNA
Gm20765	0	x24m3	DESeq2_normalized-heart.xlsx	24	3	Heart	RNA	RNA
Gm20765	0	x24m4	DESeq2_normalized-heart.xlsx	24	4	Heart	RNA	RNA
Gm20765	0	x30m1	DESeq2_normalized-heart.xlsx	30	1	Heart	RNA	RNA
Gm20765	0	x30m2	DESeq2_normalized-heart.xlsx	30	2	Heart	RNA	RNA
Gm20765	0	x30m3	DESeq2_normalized-heart.xlsx	30	3	Heart	RNA	RNA
Gm20765	0	x30m4	DESeq2_normalized-heart.xlsx	30	4	Heart	RNA	RNA
Gm20767	0	x6m1	DESeq2_normalized-heart.xlsx	6	1	Heart	RNA	RNA
Gm20767	0	x6m2	DESeq2_normalized-heart.xlsx	6	2	Heart	RNA	RNA
Gm20767	0	x6m3	DESeq2_normalized-heart.xlsx	6	3	Heart	RNA	RNA
Gm20767	0	x6m4	DESeq2_normalized-heart.xlsx	6	4	Heart	RNA	RNA
Gm20767	0	x15m1	DESeq2_normalized-heart.xlsx	15	1	Heart	RNA	RNA
Gm20767	0	x15m2	DESeq2_normalized-heart.xlsx	15	2	Heart	RNA	RNA
Gm20767	0	x15m3	DESeq2_normalized-heart.xlsx	15	3	Heart	RNA	RNA
Gm20767	0	x15m4	DESeq2_normalized-heart.xlsx	15	4	Heart	RNA	RNA
Gm20767	0	x24m1	DESeq2_normalized-heart.xlsx	24	1	Heart	RNA	RNA
Gm20767	0	x24m2	DESeq2_normalized-heart.xlsx	24	2	Heart	RNA	RNA
Gm20767	0	x24m3	DESeq2_normalized-heart.xlsx	24	3	Heart	RNA	RNA
Gm20767	0	x24m4	DESeq2_normalized-heart.xlsx	24	4	Heart	RNA	RNA
Gm20767	0	x30m1	DESeq2_normalized-heart.xlsx	30	1	Heart	RNA	RNA
Gm20767	0	x30m2	DESeq2_normalized-heart.xlsx	30	2	Heart	RNA	RNA
Gm20767	0	x30m3	DESeq2_normalized-heart.xlsx	30	3	Heart	RNA	RNA
Gm20767	0	x30m4	DESeq2_normalized-heart.xlsx	30	4	Heart	RNA	RNA
Gm20772	0	x6m1	DESeq2_normalized-heart.xlsx	6	1	Heart	RNA	RNA
Gm20772	0	x6m2	DESeq2_normalized-heart.xlsx	6	2	Heart	RNA	RNA
Gm20772	0	x6m3	DESeq2_normalized-heart.xlsx	6	3	Heart	RNA	RNA
Gm20772	0	x6m4	DESeq2_normalized-heart.xlsx	6	4	Heart	RNA	RNA
Gm20772	0	x15m1	DESeq2_normalized-heart.xlsx	15	1	Heart	RNA	RNA
Gm20772	0	x15m2	DESeq2_normalized-heart.xlsx	15	2	Heart	RNA	RNA
Gm20772	0	x15m3	DESeq2_normalized-heart.xlsx	15	3	Heart	RNA	RNA
Gm20772	0	x15m4	DESeq2_normalized-heart.xlsx	15	4	Heart	RNA	RNA
Gm20772	0	x24m1	DESeq2_normalized-heart.xlsx	24	1	Heart	RNA	RNA
Gm20772	0	x24m2	DESeq2_normalized-heart.xlsx	24	2	Heart	RNA	RNA
Gm20772	0	x24m3	DESeq2_normalized-heart.xlsx	24	3	Heart	RNA	RNA
Gm20772	0	x24m4	DESeq2_normalized-heart.xlsx	24	4	Heart	RNA	RNA
Gm20772	0	x30m1	DESeq2_normalized-heart.xlsx	30	1	Heart	RNA	RNA
Gm20772	0	x30m2	DESeq2_normalized-heart.xlsx	30	2	Heart	RNA	RNA
Gm20772	0	x30m3	DESeq2_normalized-heart.xlsx	30	3	Heart	RNA	RNA
Gm20772	0	x30m4	DESeq2_normalized-heart.xlsx	30	4	Heart	RNA	RNA
Gm20773	0	x6m1	DESeq2_normalized-heart.xlsx	6	1	Heart	RNA	RNA
Gm20773	0	x6m2	DESeq2_normalized-heart.xlsx	6	2	Heart	RNA	RNA
Gm20773	0	x6m3	DESeq2_normalized-heart.xlsx	6	3	Heart	RNA	RNA
Gm20773	0	x6m4	DESeq2_normalized-heart.xlsx	6	4	Heart	RNA	RNA
Gm20773	0	x15m1	DESeq2_normalized-heart.xlsx	15	1	Heart	RNA	RNA
Gm20773	0	x15m2	DESeq2_normalized-heart.xlsx	15	2	Heart	RNA	RNA
Gm20773	0	x15m3	DESeq2_normalized-heart.xlsx	15	3	Heart	RNA	RNA
Gm20773	0	x15m4	DESeq2_normalized-heart.xlsx	15	4	Heart	RNA	RNA
Gm20773	0	x24m1	DESeq2_normalized-heart.xlsx	24	1	Heart	RNA	RNA
Gm20773	0	x24m2	DESeq2_normalized-heart.xlsx	24	2	Heart	RNA	RNA
Gm20773	0	x24m3	DESeq2_normalized-heart.xlsx	24	3	Heart	RNA	RNA
Gm20773	0	x24m4	DESeq2_normalized-heart.xlsx	24	4	Heart	RNA	RNA
Gm20773	0	x30m1	DESeq2_normalized-heart.xlsx	30	1	Heart	RNA	RNA
Gm20773	0	x30m2	DESeq2_normalized-heart.xlsx	30	2	Heart	RNA	RNA
Gm20773	0	x30m3	DESeq2_normalized-heart.xlsx	30	3	Heart	RNA	RNA
Gm20773	0	x30m4	DESeq2_normalized-heart.xlsx	30	4	Heart	RNA	RNA
Gm20777	0	x6m1	DESeq2_normalized-heart.xlsx	6	1	Heart	RNA	RNA
Gm20777	0	x6m2	DESeq2_normalized-heart.xlsx	6	2	Heart	RNA	RNA
Gm20777	0	x6m3	DESeq2_normalized-heart.xlsx	6	3	Heart	RNA	RNA
Gm20777	0	x6m4	DESeq2_normalized-heart.xlsx	6	4	Heart	RNA	RNA
Gm20777	0	x15m1	DESeq2_normalized-heart.xlsx	15	1	Heart	RNA	RNA
Gm20777	0	x15m2	DESeq2_normalized-heart.xlsx	15	2	Heart	RNA	RNA
Gm20777	0	x15m3	DESeq2_normalized-heart.xlsx	15	3	Heart	RNA	RNA
Gm20777	0	x15m4	DESeq2_normalized-heart.xlsx	15	4	Heart	RNA	RNA
Gm20777	0	x24m1	DESeq2_normalized-heart.xlsx	24	1	Heart	RNA	RNA
Gm20777	0	x24m2	DESeq2_normalized-heart.xlsx	24	2	Heart	RNA	RNA
Gm20777	0	x24m3	DESeq2_normalized-heart.xlsx	24	3	Heart	RNA	RNA
Gm20777	0	x24m4	DESeq2_normalized-heart.xlsx	24	4	Heart	RNA	RNA
Gm20777	0	x30m1	DESeq2_normalized-heart.xlsx	30	1	Heart	RNA	RNA
Gm20777	0	x30m2	DESeq2_normalized-heart.xlsx	30	2	Heart	RNA	RNA
Gm20777	0	x30m3	DESeq2_normalized-heart.xlsx	30	3	Heart	RNA	RNA
Gm20777	0	x30m4	DESeq2_normalized-heart.xlsx	30	4	Heart	RNA	RNA
Gm20792	0	x6m1	DESeq2_normalized-heart.xlsx	6	1	Heart	RNA	RNA
Gm20792	0	x6m2	DESeq2_normalized-heart.xlsx	6	2	Heart	RNA	RNA
Gm20792	0	x6m3	DESeq2_normalized-heart.xlsx	6	3	Heart	RNA	RNA
Gm20792	0	x6m4	DESeq2_normalized-heart.xlsx	6	4	Heart	RNA	RNA
Gm20792	0	x15m1	DESeq2_normalized-heart.xlsx	15	1	Heart	RNA	RNA
Gm20792	0	x15m2	DESeq2_normalized-heart.xlsx	15	2	Heart	RNA	RNA
Gm20792	0	x15m3	DESeq2_normalized-heart.xlsx	15	3	Heart	RNA	RNA
Gm20792	0	x15m4	DESeq2_normalized-heart.xlsx	15	4	Heart	RNA	RNA
Gm20792	0	x24m1	DESeq2_normalized-heart.xlsx	24	1	Heart	RNA	RNA
Gm20792	0	x24m2	DESeq2_normalized-heart.xlsx	24	2	Heart	RNA	RNA
Gm20792	0	x24m3	DESeq2_normalized-heart.xlsx	24	3	Heart	RNA	RNA
Gm20792	0	x24m4	DESeq2_normalized-heart.xlsx	24	4	Heart	RNA	RNA
Gm20792	0	x30m1	DESeq2_normalized-heart.xlsx	30	1	Heart	RNA	RNA
Gm20792	0	x30m2	DESeq2_normalized-heart.xlsx	30	2	Heart	RNA	RNA
Gm20792	0	x30m3	DESeq2_normalized-heart.xlsx	30	3	Heart	RNA	RNA
Gm20792	0	x30m4	DESeq2_normalized-heart.xlsx	30	4	Heart	RNA	RNA
Gm20795	0	x6m1	DESeq2_normalized-heart.xlsx	6	1	Heart	RNA	RNA
Gm20795	0	x6m2	DESeq2_normalized-heart.xlsx	6	2	Heart	RNA	RNA
Gm20795	0	x6m3	DESeq2_normalized-heart.xlsx	6	3	Heart	RNA	RNA
Gm20795	0	x6m4	DESeq2_normalized-heart.xlsx	6	4	Heart	RNA	RNA
Gm20795	0	x15m1	DESeq2_normalized-heart.xlsx	15	1	Heart	RNA	RNA
Gm20795	0	x15m2	DESeq2_normalized-heart.xlsx	15	2	Heart	RNA	RNA
Gm20795	0	x15m3	DESeq2_normalized-heart.xlsx	15	3	Heart	RNA	RNA
Gm20795	0	x15m4	DESeq2_normalized-heart.xlsx	15	4	Heart	RNA	RNA
Gm20795	0	x24m1	DESeq2_normalized-heart.xlsx	24	1	Heart	RNA	RNA
Gm20795	0	x24m2	DESeq2_normalized-heart.xlsx	24	2	Heart	RNA	RNA
Gm20795	0	x24m3	DESeq2_normalized-heart.xlsx	24	3	Heart	RNA	RNA
Gm20795	0	x24m4	DESeq2_normalized-heart.xlsx	24	4	Heart	RNA	RNA
Gm20795	0	x30m1	DESeq2_normalized-heart.xlsx	30	1	Heart	RNA	RNA
Gm20795	0	x30m2	DESeq2_normalized-heart.xlsx	30	2	Heart	RNA	RNA
Gm20795	0	x30m3	DESeq2_normalized-heart.xlsx	30	3	Heart	RNA	RNA
Gm20795	0	x30m4	DESeq2_normalized-heart.xlsx	30	4	Heart	RNA	RNA
Gm20806	0	x6m1	DESeq2_normalized-heart.xlsx	6	1	Heart	RNA	RNA
Gm20806	0	x6m2	DESeq2_normalized-heart.xlsx	6	2	Heart	RNA	RNA
Gm20806	0	x6m3	DESeq2_normalized-heart.xlsx	6	3	Heart	RNA	RNA
Gm20806	0	x6m4	DESeq2_normalized-heart.xlsx	6	4	Heart	RNA	RNA
Gm20806	0	x15m1	DESeq2_normalized-heart.xlsx	15	1	Heart	RNA	RNA
Gm20806	0	x15m2	DESeq2_normalized-heart.xlsx	15	2	Heart	RNA	RNA
Gm20806	0	x15m3	DESeq2_normalized-heart.xlsx	15	3	Heart	RNA	RNA
Gm20806	0	x15m4	DESeq2_normalized-heart.xlsx	15	4	Heart	RNA	RNA
Gm20806	0	x24m1	DESeq2_normalized-heart.xlsx	24	1	Heart	RNA	RNA
Gm20806	0	x24m2	DESeq2_normalized-heart.xlsx	24	2	Heart	RNA	RNA
Gm20806	0	x24m3	DESeq2_normalized-heart.xlsx	24	3	Heart	RNA	RNA
Gm20806	0	x24m4	DESeq2_normalized-heart.xlsx	24	4	Heart	RNA	RNA
Gm20806	0	x30m1	DESeq2_normalized-heart.xlsx	30	1	Heart	RNA	RNA
Gm20806	0	x30m2	DESeq2_normalized-heart.xlsx	30	2	Heart	RNA	RNA
Gm20806	0	x30m3	DESeq2_normalized-heart.xlsx	30	3	Heart	RNA	RNA
Gm20806	0	x30m4	DESeq2_normalized-heart.xlsx	30	4	Heart	RNA	RNA
Gm20807	0	x6m1	DESeq2_normalized-heart.xlsx	6	1	Heart	RNA	RNA
Gm20807	0	x6m2	DESeq2_normalized-heart.xlsx	6	2	Heart	RNA	RNA
Gm20807	0	x6m3	DESeq2_normalized-heart.xlsx	6	3	Heart	RNA	RNA
Gm20807	0	x6m4	DESeq2_normalized-heart.xlsx	6	4	Heart	RNA	RNA
Gm20807	0	x15m1	DESeq2_normalized-heart.xlsx	15	1	Heart	RNA	RNA
Gm20807	0	x15m2	DESeq2_normalized-heart.xlsx	15	2	Heart	RNA	RNA
Gm20807	0	x15m3	DESeq2_normalized-heart.xlsx	15	3	Heart	RNA	RNA
Gm20807	0	x15m4	DESeq2_normalized-heart.xlsx	15	4	Heart	RNA	RNA
Gm20807	0	x24m1	DESeq2_normalized-heart.xlsx	24	1	Heart	RNA	RNA
Gm20807	0	x24m2	DESeq2_normalized-heart.xlsx	24	2	Heart	RNA	RNA
Gm20807	0	x24m3	DESeq2_normalized-heart.xlsx	24	3	Heart	RNA	RNA
Gm20807	0	x24m4	DESeq2_normalized-heart.xlsx	24	4	Heart	RNA	RNA
Gm20807	0	x30m1	DESeq2_normalized-heart.xlsx	30	1	Heart	RNA	RNA
Gm20807	0	x30m2	DESeq2_normalized-heart.xlsx	30	2	Heart	RNA	RNA
Gm20807	0	x30m3	DESeq2_normalized-heart.xlsx	30	3	Heart	RNA	RNA
Gm20807	0	x30m4	DESeq2_normalized-heart.xlsx	30	4	Heart	RNA	RNA
Gm20809	0	x6m1	DESeq2_normalized-heart.xlsx	6	1	Heart	RNA	RNA
Gm20809	0	x6m2	DESeq2_normalized-heart.xlsx	6	2	Heart	RNA	RNA
Gm20809	0	x6m3	DESeq2_normalized-heart.xlsx	6	3	Heart	RNA	RNA
Gm20809	0	x6m4	DESeq2_normalized-heart.xlsx	6	4	Heart	RNA	RNA
Gm20809	0	x15m1	DESeq2_normalized-heart.xlsx	15	1	Heart	RNA	RNA
Gm20809	0	x15m2	DESeq2_normalized-heart.xlsx	15	2	Heart	RNA	RNA
Gm20809	0	x15m3	DESeq2_normalized-heart.xlsx	15	3	Heart	RNA	RNA
Gm20809	0	x15m4	DESeq2_normalized-heart.xlsx	15	4	Heart	RNA	RNA
Gm20809	0	x24m1	DESeq2_normalized-heart.xlsx	24	1	Heart	RNA	RNA
Gm20809	0	x24m2	DESeq2_normalized-heart.xlsx	24	2	Heart	RNA	RNA
Gm20809	0	x24m3	DESeq2_normalized-heart.xlsx	24	3	Heart	RNA	RNA
Gm20809	0	x24m4	DESeq2_normalized-heart.xlsx	24	4	Heart	RNA	RNA
Gm20809	0	x30m1	DESeq2_normalized-heart.xlsx	30	1	Heart	RNA	RNA
Gm20809	0	x30m2	DESeq2_normalized-heart.xlsx	30	2	Heart	RNA	RNA
Gm20809	0	x30m3	DESeq2_normalized-heart.xlsx	30	3	Heart	RNA	RNA
Gm20809	0	x30m4	DESeq2_normalized-heart.xlsx	30	4	Heart	RNA	RNA
Gm20812	0	x6m1	DESeq2_normalized-heart.xlsx	6	1	Heart	RNA	RNA
Gm20812	0	x6m2	DESeq2_normalized-heart.xlsx	6	2	Heart	RNA	RNA
Gm20812	0	x6m3	DESeq2_normalized-heart.xlsx	6	3	Heart	RNA	RNA
Gm20812	0	x6m4	DESeq2_normalized-heart.xlsx	6	4	Heart	RNA	RNA
Gm20812	0	x15m1	DESeq2_normalized-heart.xlsx	15	1	Heart	RNA	RNA
Gm20812	0	x15m2	DESeq2_normalized-heart.xlsx	15	2	Heart	RNA	RNA
Gm20812	0	x15m3	DESeq2_normalized-heart.xlsx	15	3	Heart	RNA	RNA
Gm20812	0	x15m4	DESeq2_normalized-heart.xlsx	15	4	Heart	RNA	RNA
Gm20812	0	x24m1	DESeq2_normalized-heart.xlsx	24	1	Heart	RNA	RNA
Gm20812	0	x24m2	DESeq2_normalized-heart.xlsx	24	2	Heart	RNA	RNA
Gm20812	0	x24m3	DESeq2_normalized-heart.xlsx	24	3	Heart	RNA	RNA
Gm20812	0	x24m4	DESeq2_normalized-heart.xlsx	24	4	Heart	RNA	RNA
Gm20812	0	x30m1	DESeq2_normalized-heart.xlsx	30	1	Heart	RNA	RNA
Gm20812	0	x30m2	DESeq2_normalized-heart.xlsx	30	2	Heart	RNA	RNA
Gm20812	0	x30m3	DESeq2_normalized-heart.xlsx	30	3	Heart	RNA	RNA
Gm20812	0	x30m4	DESeq2_normalized-heart.xlsx	30	4	Heart	RNA	RNA
Gm20814	0	x6m1	DESeq2_normalized-heart.xlsx	6	1	Heart	RNA	RNA
Gm20814	0	x6m2	DESeq2_normalized-heart.xlsx	6	2	Heart	RNA	RNA
Gm20814	0	x6m3	DESeq2_normalized-heart.xlsx	6	3	Heart	RNA	RNA
Gm20814	0	x6m4	DESeq2_normalized-heart.xlsx	6	4	Heart	RNA	RNA
Gm20814	0	x15m1	DESeq2_normalized-heart.xlsx	15	1	Heart	RNA	RNA
Gm20814	0	x15m2	DESeq2_normalized-heart.xlsx	15	2	Heart	RNA	RNA
Gm20814	0	x15m3	DESeq2_normalized-heart.xlsx	15	3	Heart	RNA	RNA
Gm20814	0	x15m4	DESeq2_normalized-heart.xlsx	15	4	Heart	RNA	RNA
Gm20814	0	x24m1	DESeq2_normalized-heart.xlsx	24	1	Heart	RNA	RNA
Gm20814	0	x24m2	DESeq2_normalized-heart.xlsx	24	2	Heart	RNA	RNA
Gm20814	0	x24m3	DESeq2_normalized-heart.xlsx	24	3	Heart	RNA	RNA
Gm20814	0	x24m4	DESeq2_normalized-heart.xlsx	24	4	Heart	RNA	RNA
Gm20814	0	x30m1	DESeq2_normalized-heart.xlsx	30	1	Heart	RNA	RNA
Gm20814	0	x30m2	DESeq2_normalized-heart.xlsx	30	2	Heart	RNA	RNA
Gm20814	0	x30m3	DESeq2_normalized-heart.xlsx	30	3	Heart	RNA	RNA
Gm20814	0	x30m4	DESeq2_normalized-heart.xlsx	30	4	Heart	RNA	RNA
Gm20815	0	x6m1	DESeq2_normalized-heart.xlsx	6	1	Heart	RNA	RNA
Gm20815	0	x6m2	DESeq2_normalized-heart.xlsx	6	2	Heart	RNA	RNA
Gm20815	0	x6m3	DESeq2_normalized-heart.xlsx	6	3	Heart	RNA	RNA
Gm20815	0	x6m4	DESeq2_normalized-heart.xlsx	6	4	Heart	RNA	RNA
Gm20815	0	x15m1	DESeq2_normalized-heart.xlsx	15	1	Heart	RNA	RNA
Gm20815	0	x15m2	DESeq2_normalized-heart.xlsx	15	2	Heart	RNA	RNA
Gm20815	0	x15m3	DESeq2_normalized-heart.xlsx	15	3	Heart	RNA	RNA
Gm20815	0	x15m4	DESeq2_normalized-heart.xlsx	15	4	Heart	RNA	RNA
Gm20815	0	x24m1	DESeq2_normalized-heart.xlsx	24	1	Heart	RNA	RNA
Gm20815	0	x24m2	DESeq2_normalized-heart.xlsx	24	2	Heart	RNA	RNA
Gm20815	0	x24m3	DESeq2_normalized-heart.xlsx	24	3	Heart	RNA	RNA
Gm20815	0	x24m4	DESeq2_normalized-heart.xlsx	24	4	Heart	RNA	RNA
Gm20815	0	x30m1	DESeq2_normalized-heart.xlsx	30	1	Heart	RNA	RNA
Gm20815	0	x30m2	DESeq2_normalized-heart.xlsx	30	2	Heart	RNA	RNA
Gm20815	0	x30m3	DESeq2_normalized-heart.xlsx	30	3	Heart	RNA	RNA
Gm20815	0	x30m4	DESeq2_normalized-heart.xlsx	30	4	Heart	RNA	RNA
Gm20816	0	x6m1	DESeq2_normalized-heart.xlsx	6	1	Heart	RNA	RNA
Gm20816	0	x6m2	DESeq2_normalized-heart.xlsx	6	2	Heart	RNA	RNA
Gm20816	0	x6m3	DESeq2_normalized-heart.xlsx	6	3	Heart	RNA	RNA
Gm20816	0	x6m4	DESeq2_normalized-heart.xlsx	6	4	Heart	RNA	RNA
Gm20816	0	x15m1	DESeq2_normalized-heart.xlsx	15	1	Heart	RNA	RNA
Gm20816	0	x15m2	DESeq2_normalized-heart.xlsx	15	2	Heart	RNA	RNA
Gm20816	0	x15m3	DESeq2_normalized-heart.xlsx	15	3	Heart	RNA	RNA
Gm20816	0	x15m4	DESeq2_normalized-heart.xlsx	15	4	Heart	RNA	RNA
Gm20816	0	x24m1	DESeq2_normalized-heart.xlsx	24	1	Heart	RNA	RNA
Gm20816	0	x24m2	DESeq2_normalized-heart.xlsx	24	2	Heart	RNA	RNA
Gm20816	0	x24m3	DESeq2_normalized-heart.xlsx	24	3	Heart	RNA	RNA
Gm20816	0	x24m4	DESeq2_normalized-heart.xlsx	24	4	Heart	RNA	RNA
Gm20816	0	x30m1	DESeq2_normalized-heart.xlsx	30	1	Heart	RNA	RNA
Gm20816	0	x30m2	DESeq2_normalized-heart.xlsx	30	2	Heart	RNA	RNA
Gm20816	0	x30m3	DESeq2_normalized-heart.xlsx	30	3	Heart	RNA	RNA
Gm20816	0	x30m4	DESeq2_normalized-heart.xlsx	30	4	Heart	RNA	RNA
Gm20817	0	x6m1	DESeq2_normalized-heart.xlsx	6	1	Heart	RNA	RNA
Gm20817	0	x6m2	DESeq2_normalized-heart.xlsx	6	2	Heart	RNA	RNA
Gm20817	0	x6m3	DESeq2_normalized-heart.xlsx	6	3	Heart	RNA	RNA
Gm20817	0	x6m4	DESeq2_normalized-heart.xlsx	6	4	Heart	RNA	RNA
Gm20817	0	x15m1	DESeq2_normalized-heart.xlsx	15	1	Heart	RNA	RNA
Gm20817	0	x15m2	DESeq2_normalized-heart.xlsx	15	2	Heart	RNA	RNA
Gm20817	0	x15m3	DESeq2_normalized-heart.xlsx	15	3	Heart	RNA	RNA
Gm20817	0	x15m4	DESeq2_normalized-heart.xlsx	15	4	Heart	RNA	RNA
Gm20817	0	x24m1	DESeq2_normalized-heart.xlsx	24	1	Heart	RNA	RNA
Gm20817	0	x24m2	DESeq2_normalized-heart.xlsx	24	2	Heart	RNA	RNA
Gm20817	0	x24m3	DESeq2_normalized-heart.xlsx	24	3	Heart	RNA	RNA
Gm20817	0	x24m4	DESeq2_normalized-heart.xlsx	24	4	Heart	RNA	RNA
Gm20817	0	x30m1	DESeq2_normalized-heart.xlsx	30	1	Heart	RNA	RNA
Gm20817	0	x30m2	DESeq2_normalized-heart.xlsx	30	2	Heart	RNA	RNA
Gm20817	0	x30m3	DESeq2_normalized-heart.xlsx	30	3	Heart	RNA	RNA
Gm20817	0	x30m4	DESeq2_normalized-heart.xlsx	30	4	Heart	RNA	RNA
Gm20820	0	x6m1	DESeq2_normalized-heart.xlsx	6	1	Heart	RNA	RNA
Gm20820	0	x6m2	DESeq2_normalized-heart.xlsx	6	2	Heart	RNA	RNA
Gm20820	0	x6m3	DESeq2_normalized-heart.xlsx	6	3	Heart	RNA	RNA
Gm20820	0	x6m4	DESeq2_normalized-heart.xlsx	6	4	Heart	RNA	RNA
Gm20820	0	x15m1	DESeq2_normalized-heart.xlsx	15	1	Heart	RNA	RNA
Gm20820	0	x15m2	DESeq2_normalized-heart.xlsx	15	2	Heart	RNA	RNA
Gm20820	0	x15m3	DESeq2_normalized-heart.xlsx	15	3	Heart	RNA	RNA
Gm20820	0	x15m4	DESeq2_normalized-heart.xlsx	15	4	Heart	RNA	RNA
Gm20820	0	x24m1	DESeq2_normalized-heart.xlsx	24	1	Heart	RNA	RNA
Gm20820	0	x24m2	DESeq2_normalized-heart.xlsx	24	2	Heart	RNA	RNA
Gm20820	0	x24m3	DESeq2_normalized-heart.xlsx	24	3	Heart	RNA	RNA
Gm20820	0	x24m4	DESeq2_normalized-heart.xlsx	24	4	Heart	RNA	RNA
Gm20820	0	x30m1	DESeq2_normalized-heart.xlsx	30	1	Heart	RNA	RNA
Gm20820	0	x30m2	DESeq2_normalized-heart.xlsx	30	2	Heart	RNA	RNA
Gm20820	0	x30m3	DESeq2_normalized-heart.xlsx	30	3	Heart	RNA	RNA
Gm20820	0	x30m4	DESeq2_normalized-heart.xlsx	30	4	Heart	RNA	RNA
Gm20821	0	x6m1	DESeq2_normalized-heart.xlsx	6	1	Heart	RNA	RNA
Gm20821	0	x6m2	DESeq2_normalized-heart.xlsx	6	2	Heart	RNA	RNA
Gm20821	0	x6m3	DESeq2_normalized-heart.xlsx	6	3	Heart	RNA	RNA
Gm20821	0	x6m4	DESeq2_normalized-heart.xlsx	6	4	Heart	RNA	RNA
Gm20821	0	x15m1	DESeq2_normalized-heart.xlsx	15	1	Heart	RNA	RNA
Gm20821	0	x15m2	DESeq2_normalized-heart.xlsx	15	2	Heart	RNA	RNA
Gm20821	0	x15m3	DESeq2_normalized-heart.xlsx	15	3	Heart	RNA	RNA
Gm20821	0	x15m4	DESeq2_normalized-heart.xlsx	15	4	Heart	RNA	RNA
Gm20821	0	x24m1	DESeq2_normalized-heart.xlsx	24	1	Heart	RNA	RNA
Gm20821	0	x24m2	DESeq2_normalized-heart.xlsx	24	2	Heart	RNA	RNA
Gm20821	0	x24m3	DESeq2_normalized-heart.xlsx	24	3	Heart	RNA	RNA
Gm20821	0	x24m4	DESeq2_normalized-heart.xlsx	24	4	Heart	RNA	RNA
Gm20821	0	x30m1	DESeq2_normalized-heart.xlsx	30	1	Heart	RNA	RNA
Gm20821	0	x30m2	DESeq2_normalized-heart.xlsx	30	2	Heart	RNA	RNA
Gm20821	0	x30m3	DESeq2_normalized-heart.xlsx	30	3	Heart	RNA	RNA
Gm20821	0	x30m4	DESeq2_normalized-heart.xlsx	30	4	Heart	RNA	RNA
Gm20822	0	x6m1	DESeq2_normalized-heart.xlsx	6	1	Heart	RNA	RNA
Gm20822	0	x6m2	DESeq2_normalized-heart.xlsx	6	2	Heart	RNA	RNA
Gm20822	0	x6m3	DESeq2_normalized-heart.xlsx	6	3	Heart	RNA	RNA
Gm20822	0	x6m4	DESeq2_normalized-heart.xlsx	6	4	Heart	RNA	RNA
Gm20822	0	x15m1	DESeq2_normalized-heart.xlsx	15	1	Heart	RNA	RNA
Gm20822	0	x15m2	DESeq2_normalized-heart.xlsx	15	2	Heart	RNA	RNA
Gm20822	0	x15m3	DESeq2_normalized-heart.xlsx	15	3	Heart	RNA	RNA
Gm20822	0	x15m4	DESeq2_normalized-heart.xlsx	15	4	Heart	RNA	RNA
Gm20822	0	x24m1	DESeq2_normalized-heart.xlsx	24	1	Heart	RNA	RNA
Gm20822	0	x24m2	DESeq2_normalized-heart.xlsx	24	2	Heart	RNA	RNA
Gm20822	0	x24m3	DESeq2_normalized-heart.xlsx	24	3	Heart	RNA	RNA
Gm20822	0	x24m4	DESeq2_normalized-heart.xlsx	24	4	Heart	RNA	RNA
Gm20822	0	x30m1	DESeq2_normalized-heart.xlsx	30	1	Heart	RNA	RNA
Gm20822	0	x30m2	DESeq2_normalized-heart.xlsx	30	2	Heart	RNA	RNA
Gm20822	0	x30m3	DESeq2_normalized-heart.xlsx	30	3	Heart	RNA	RNA
Gm20822	0	x30m4	DESeq2_normalized-heart.xlsx	30	4	Heart	RNA	RNA
Gm20823	0	x6m1	DESeq2_normalized-heart.xlsx	6	1	Heart	RNA	RNA
Gm20823	0	x6m2	DESeq2_normalized-heart.xlsx	6	2	Heart	RNA	RNA
Gm20823	0	x6m3	DESeq2_normalized-heart.xlsx	6	3	Heart	RNA	RNA
Gm20823	0	x6m4	DESeq2_normalized-heart.xlsx	6	4	Heart	RNA	RNA
Gm20823	0	x15m1	DESeq2_normalized-heart.xlsx	15	1	Heart	RNA	RNA
Gm20823	0	x15m2	DESeq2_normalized-heart.xlsx	15	2	Heart	RNA	RNA
Gm20823	0	x15m3	DESeq2_normalized-heart.xlsx	15	3	Heart	RNA	RNA
Gm20823	0	x15m4	DESeq2_normalized-heart.xlsx	15	4	Heart	RNA	RNA
Gm20823	0	x24m1	DESeq2_normalized-heart.xlsx	24	1	Heart	RNA	RNA
Gm20823	0	x24m2	DESeq2_normalized-heart.xlsx	24	2	Heart	RNA	RNA
Gm20823	0	x24m3	DESeq2_normalized-heart.xlsx	24	3	Heart	RNA	RNA
Gm20823	0	x24m4	DESeq2_normalized-heart.xlsx	24	4	Heart	RNA	RNA
Gm20823	0	x30m1	DESeq2_normalized-heart.xlsx	30	1	Heart	RNA	RNA
Gm20823	0	x30m2	DESeq2_normalized-heart.xlsx	30	2	Heart	RNA	RNA
Gm20823	0	x30m3	DESeq2_normalized-heart.xlsx	30	3	Heart	RNA	RNA
Gm20823	0	x30m4	DESeq2_normalized-heart.xlsx	30	4	Heart	RNA	RNA
Gm20824	0	x6m1	DESeq2_normalized-heart.xlsx	6	1	Heart	RNA	RNA
Gm20824	0	x6m2	DESeq2_normalized-heart.xlsx	6	2	Heart	RNA	RNA
Gm20824	0	x6m3	DESeq2_normalized-heart.xlsx	6	3	Heart	RNA	RNA
Gm20824	0	x6m4	DESeq2_normalized-heart.xlsx	6	4	Heart	RNA	RNA
Gm20824	0	x15m1	DESeq2_normalized-heart.xlsx	15	1	Heart	RNA	RNA
Gm20824	0	x15m2	DESeq2_normalized-heart.xlsx	15	2	Heart	RNA	RNA
Gm20824	0	x15m3	DESeq2_normalized-heart.xlsx	15	3	Heart	RNA	RNA
Gm20824	0	x15m4	DESeq2_normalized-heart.xlsx	15	4	Heart	RNA	RNA
Gm20824	0	x24m1	DESeq2_normalized-heart.xlsx	24	1	Heart	RNA	RNA
Gm20824	0	x24m2	DESeq2_normalized-heart.xlsx	24	2	Heart	RNA	RNA
Gm20824	0	x24m3	DESeq2_normalized-heart.xlsx	24	3	Heart	RNA	RNA
Gm20824	0	x24m4	DESeq2_normalized-heart.xlsx	24	4	Heart	RNA	RNA
Gm20824	0	x30m1	DESeq2_normalized-heart.xlsx	30	1	Heart	RNA	RNA
Gm20824	0	x30m2	DESeq2_normalized-heart.xlsx	30	2	Heart	RNA	RNA
Gm20824	0	x30m3	DESeq2_normalized-heart.xlsx	30	3	Heart	RNA	RNA
Gm20824	0	x30m4	DESeq2_normalized-heart.xlsx	30	4	Heart	RNA	RNA
Gm20825	0	x6m1	DESeq2_normalized-heart.xlsx	6	1	Heart	RNA	RNA
Gm20825	0	x6m2	DESeq2_normalized-heart.xlsx	6	2	Heart	RNA	RNA
Gm20825	0	x6m3	DESeq2_normalized-heart.xlsx	6	3	Heart	RNA	RNA
Gm20825	0	x6m4	DESeq2_normalized-heart.xlsx	6	4	Heart	RNA	RNA
Gm20825	0	x15m1	DESeq2_normalized-heart.xlsx	15	1	Heart	RNA	RNA
Gm20825	0	x15m2	DESeq2_normalized-heart.xlsx	15	2	Heart	RNA	RNA
Gm20825	0	x15m3	DESeq2_normalized-heart.xlsx	15	3	Heart	RNA	RNA
Gm20825	0	x15m4	DESeq2_normalized-heart.xlsx	15	4	Heart	RNA	RNA
Gm20825	0	x24m1	DESeq2_normalized-heart.xlsx	24	1	Heart	RNA	RNA
Gm20825	0	x24m2	DESeq2_normalized-heart.xlsx	24	2	Heart	RNA	RNA
Gm20825	0	x24m3	DESeq2_normalized-heart.xlsx	24	3	Heart	RNA	RNA
Gm20825	0	x24m4	DESeq2_normalized-heart.xlsx	24	4	Heart	RNA	RNA
Gm20825	0	x30m1	DESeq2_normalized-heart.xlsx	30	1	Heart	RNA	RNA
Gm20825	0	x30m2	DESeq2_normalized-heart.xlsx	30	2	Heart	RNA	RNA
Gm20825	0	x30m3	DESeq2_normalized-heart.xlsx	30	3	Heart	RNA	RNA
Gm20825	0	x30m4	DESeq2_normalized-heart.xlsx	30	4	Heart	RNA	RNA
Gm20826	0	x6m1	DESeq2_normalized-heart.xlsx	6	1	Heart	RNA	RNA
Gm20826	0	x6m2	DESeq2_normalized-heart.xlsx	6	2	Heart	RNA	RNA
Gm20826	0	x6m3	DESeq2_normalized-heart.xlsx	6	3	Heart	RNA	RNA
Gm20826	0	x6m4	DESeq2_normalized-heart.xlsx	6	4	Heart	RNA	RNA
Gm20826	0	x15m1	DESeq2_normalized-heart.xlsx	15	1	Heart	RNA	RNA
Gm20826	0	x15m2	DESeq2_normalized-heart.xlsx	15	2	Heart	RNA	RNA
Gm20826	0	x15m3	DESeq2_normalized-heart.xlsx	15	3	Heart	RNA	RNA
Gm20826	0	x15m4	DESeq2_normalized-heart.xlsx	15	4	Heart	RNA	RNA
Gm20826	0	x24m1	DESeq2_normalized-heart.xlsx	24	1	Heart	RNA	RNA
Gm20826	0	x24m2	DESeq2_normalized-heart.xlsx	24	2	Heart	RNA	RNA
Gm20826	0	x24m3	DESeq2_normalized-heart.xlsx	24	3	Heart	RNA	RNA
Gm20826	0	x24m4	DESeq2_normalized-heart.xlsx	24	4	Heart	RNA	RNA
Gm20826	0	x30m1	DESeq2_normalized-heart.xlsx	30	1	Heart	RNA	RNA
Gm20826	0	x30m2	DESeq2_normalized-heart.xlsx	30	2	Heart	RNA	RNA
Gm20826	0	x30m3	DESeq2_normalized-heart.xlsx	30	3	Heart	RNA	RNA
Gm20826	0	x30m4	DESeq2_normalized-heart.xlsx	30	4	Heart	RNA	RNA
Gm20828	0	x6m1	DESeq2_normalized-heart.xlsx	6	1	Heart	RNA	RNA
Gm20828	0	x6m2	DESeq2_normalized-heart.xlsx	6	2	Heart	RNA	RNA
Gm20828	0	x6m3	DESeq2_normalized-heart.xlsx	6	3	Heart	RNA	RNA
Gm20828	0	x6m4	DESeq2_normalized-heart.xlsx	6	4	Heart	RNA	RNA
Gm20828	0	x15m1	DESeq2_normalized-heart.xlsx	15	1	Heart	RNA	RNA
Gm20828	0	x15m2	DESeq2_normalized-heart.xlsx	15	2	Heart	RNA	RNA
Gm20828	0	x15m3	DESeq2_normalized-heart.xlsx	15	3	Heart	RNA	RNA
Gm20828	0	x15m4	DESeq2_normalized-heart.xlsx	15	4	Heart	RNA	RNA
Gm20828	0	x24m1	DESeq2_normalized-heart.xlsx	24	1	Heart	RNA	RNA
Gm20828	0	x24m2	DESeq2_normalized-heart.xlsx	24	2	Heart	RNA	RNA
Gm20828	0	x24m3	DESeq2_normalized-heart.xlsx	24	3	Heart	RNA	RNA
Gm20828	0	x24m4	DESeq2_normalized-heart.xlsx	24	4	Heart	RNA	RNA
Gm20828	0	x30m1	DESeq2_normalized-heart.xlsx	30	1	Heart	RNA	RNA
Gm20828	0	x30m2	DESeq2_normalized-heart.xlsx	30	2	Heart	RNA	RNA
Gm20828	0	x30m3	DESeq2_normalized-heart.xlsx	30	3	Heart	RNA	RNA
Gm20828	0	x30m4	DESeq2_normalized-heart.xlsx	30	4	Heart	RNA	RNA
Gm20830	0	x6m1	DESeq2_normalized-heart.xlsx	6	1	Heart	RNA	RNA
Gm20830	0	x6m2	DESeq2_normalized-heart.xlsx	6	2	Heart	RNA	RNA
Gm20830	0	x6m3	DESeq2_normalized-heart.xlsx	6	3	Heart	RNA	RNA
Gm20830	0	x6m4	DESeq2_normalized-heart.xlsx	6	4	Heart	RNA	RNA
Gm20830	0	x15m1	DESeq2_normalized-heart.xlsx	15	1	Heart	RNA	RNA
Gm20830	0	x15m2	DESeq2_normalized-heart.xlsx	15	2	Heart	RNA	RNA
Gm20830	0	x15m3	DESeq2_normalized-heart.xlsx	15	3	Heart	RNA	RNA
Gm20830	0	x15m4	DESeq2_normalized-heart.xlsx	15	4	Heart	RNA	RNA
Gm20830	0	x24m1	DESeq2_normalized-heart.xlsx	24	1	Heart	RNA	RNA
Gm20830	0	x24m2	DESeq2_normalized-heart.xlsx	24	2	Heart	RNA	RNA
Gm20830	0	x24m3	DESeq2_normalized-heart.xlsx	24	3	Heart	RNA	RNA
Gm20830	0	x24m4	DESeq2_normalized-heart.xlsx	24	4	Heart	RNA	RNA
Gm20830	0	x30m1	DESeq2_normalized-heart.xlsx	30	1	Heart	RNA	RNA
Gm20830	0	x30m2	DESeq2_normalized-heart.xlsx	30	2	Heart	RNA	RNA
Gm20830	0	x30m3	DESeq2_normalized-heart.xlsx	30	3	Heart	RNA	RNA
Gm20830	0	x30m4	DESeq2_normalized-heart.xlsx	30	4	Heart	RNA	RNA
Gm20831	0	x6m1	DESeq2_normalized-heart.xlsx	6	1	Heart	RNA	RNA
Gm20831	0	x6m2	DESeq2_normalized-heart.xlsx	6	2	Heart	RNA	RNA
Gm20831	0	x6m3	DESeq2_normalized-heart.xlsx	6	3	Heart	RNA	RNA
Gm20831	0	x6m4	DESeq2_normalized-heart.xlsx	6	4	Heart	RNA	RNA
Gm20831	0	x15m1	DESeq2_normalized-heart.xlsx	15	1	Heart	RNA	RNA
Gm20831	0	x15m2	DESeq2_normalized-heart.xlsx	15	2	Heart	RNA	RNA
Gm20831	0	x15m3	DESeq2_normalized-heart.xlsx	15	3	Heart	RNA	RNA
Gm20831	0	x15m4	DESeq2_normalized-heart.xlsx	15	4	Heart	RNA	RNA
Gm20831	0	x24m1	DESeq2_normalized-heart.xlsx	24	1	Heart	RNA	RNA
Gm20831	0	x24m2	DESeq2_normalized-heart.xlsx	24	2	Heart	RNA	RNA
Gm20831	0	x24m3	DESeq2_normalized-heart.xlsx	24	3	Heart	RNA	RNA
Gm20831	0	x24m4	DESeq2_normalized-heart.xlsx	24	4	Heart	RNA	RNA
Gm20831	0	x30m1	DESeq2_normalized-heart.xlsx	30	1	Heart	RNA	RNA
Gm20831	0	x30m2	DESeq2_normalized-heart.xlsx	30	2	Heart	RNA	RNA
Gm20831	0	x30m3	DESeq2_normalized-heart.xlsx	30	3	Heart	RNA	RNA
Gm20831	0	x30m4	DESeq2_normalized-heart.xlsx	30	4	Heart	RNA	RNA
Gm20834	0	x6m1	DESeq2_normalized-heart.xlsx	6	1	Heart	RNA	RNA
Gm20834	0	x6m2	DESeq2_normalized-heart.xlsx	6	2	Heart	RNA	RNA
Gm20834	0	x6m3	DESeq2_normalized-heart.xlsx	6	3	Heart	RNA	RNA
Gm20834	0	x6m4	DESeq2_normalized-heart.xlsx	6	4	Heart	RNA	RNA
Gm20834	0	x15m1	DESeq2_normalized-heart.xlsx	15	1	Heart	RNA	RNA
Gm20834	0	x15m2	DESeq2_normalized-heart.xlsx	15	2	Heart	RNA	RNA
Gm20834	0	x15m3	DESeq2_normalized-heart.xlsx	15	3	Heart	RNA	RNA
Gm20834	0	x15m4	DESeq2_normalized-heart.xlsx	15	4	Heart	RNA	RNA
Gm20834	0	x24m1	DESeq2_normalized-heart.xlsx	24	1	Heart	RNA	RNA
Gm20834	0	x24m2	DESeq2_normalized-heart.xlsx	24	2	Heart	RNA	RNA
Gm20834	0	x24m3	DESeq2_normalized-heart.xlsx	24	3	Heart	RNA	RNA
Gm20834	0	x24m4	DESeq2_normalized-heart.xlsx	24	4	Heart	RNA	RNA
Gm20834	0	x30m1	DESeq2_normalized-heart.xlsx	30	1	Heart	RNA	RNA
Gm20834	0	x30m2	DESeq2_normalized-heart.xlsx	30	2	Heart	RNA	RNA
Gm20834	0	x30m3	DESeq2_normalized-heart.xlsx	30	3	Heart	RNA	RNA
Gm20834	0	x30m4	DESeq2_normalized-heart.xlsx	30	4	Heart	RNA	RNA
Gm20835	0	x6m1	DESeq2_normalized-heart.xlsx	6	1	Heart	RNA	RNA
Gm20835	0	x6m2	DESeq2_normalized-heart.xlsx	6	2	Heart	RNA	RNA
Gm20835	0	x6m3	DESeq2_normalized-heart.xlsx	6	3	Heart	RNA	RNA
Gm20835	0	x6m4	DESeq2_normalized-heart.xlsx	6	4	Heart	RNA	RNA
Gm20835	0	x15m1	DESeq2_normalized-heart.xlsx	15	1	Heart	RNA	RNA
Gm20835	0	x15m2	DESeq2_normalized-heart.xlsx	15	2	Heart	RNA	RNA
Gm20835	0	x15m3	DESeq2_normalized-heart.xlsx	15	3	Heart	RNA	RNA
Gm20835	0	x15m4	DESeq2_normalized-heart.xlsx	15	4	Heart	RNA	RNA
Gm20835	0	x24m1	DESeq2_normalized-heart.xlsx	24	1	Heart	RNA	RNA
Gm20835	0	x24m2	DESeq2_normalized-heart.xlsx	24	2	Heart	RNA	RNA
Gm20835	0	x24m3	DESeq2_normalized-heart.xlsx	24	3	Heart	RNA	RNA
Gm20835	0	x24m4	DESeq2_normalized-heart.xlsx	24	4	Heart	RNA	RNA
Gm20835	0	x30m1	DESeq2_normalized-heart.xlsx	30	1	Heart	RNA	RNA
Gm20835	0	x30m2	DESeq2_normalized-heart.xlsx	30	2	Heart	RNA	RNA
Gm20835	0	x30m3	DESeq2_normalized-heart.xlsx	30	3	Heart	RNA	RNA
Gm20835	0	x30m4	DESeq2_normalized-heart.xlsx	30	4	Heart	RNA	RNA
Gm20837	0	x6m1	DESeq2_normalized-heart.xlsx	6	1	Heart	RNA	RNA
Gm20837	0	x6m2	DESeq2_normalized-heart.xlsx	6	2	Heart	RNA	RNA
Gm20837	0	x6m3	DESeq2_normalized-heart.xlsx	6	3	Heart	RNA	RNA
Gm20837	0	x6m4	DESeq2_normalized-heart.xlsx	6	4	Heart	RNA	RNA
Gm20837	0	x15m1	DESeq2_normalized-heart.xlsx	15	1	Heart	RNA	RNA
Gm20837	0	x15m2	DESeq2_normalized-heart.xlsx	15	2	Heart	RNA	RNA
Gm20837	0	x15m3	DESeq2_normalized-heart.xlsx	15	3	Heart	RNA	RNA
Gm20837	0	x15m4	DESeq2_normalized-heart.xlsx	15	4	Heart	RNA	RNA
Gm20837	0	x24m1	DESeq2_normalized-heart.xlsx	24	1	Heart	RNA	RNA
Gm20837	0	x24m2	DESeq2_normalized-heart.xlsx	24	2	Heart	RNA	RNA
Gm20837	0	x24m3	DESeq2_normalized-heart.xlsx	24	3	Heart	RNA	RNA
Gm20837	0	x24m4	DESeq2_normalized-heart.xlsx	24	4	Heart	RNA	RNA
Gm20837	0	x30m1	DESeq2_normalized-heart.xlsx	30	1	Heart	RNA	RNA
Gm20837	0	x30m2	DESeq2_normalized-heart.xlsx	30	2	Heart	RNA	RNA
Gm20837	0	x30m3	DESeq2_normalized-heart.xlsx	30	3	Heart	RNA	RNA
Gm20837	0	x30m4	DESeq2_normalized-heart.xlsx	30	4	Heart	RNA	RNA
Gm20838	0	x6m1	DESeq2_normalized-heart.xlsx	6	1	Heart	RNA	RNA
Gm20838	0	x6m2	DESeq2_normalized-heart.xlsx	6	2	Heart	RNA	RNA
Gm20838	0	x6m3	DESeq2_normalized-heart.xlsx	6	3	Heart	RNA	RNA
Gm20838	0	x6m4	DESeq2_normalized-heart.xlsx	6	4	Heart	RNA	RNA
Gm20838	0	x15m1	DESeq2_normalized-heart.xlsx	15	1	Heart	RNA	RNA
Gm20838	0	x15m2	DESeq2_normalized-heart.xlsx	15	2	Heart	RNA	RNA
Gm20838	0	x15m3	DESeq2_normalized-heart.xlsx	15	3	Heart	RNA	RNA
Gm20838	0	x15m4	DESeq2_normalized-heart.xlsx	15	4	Heart	RNA	RNA
Gm20838	0	x24m1	DESeq2_normalized-heart.xlsx	24	1	Heart	RNA	RNA
Gm20838	0	x24m2	DESeq2_normalized-heart.xlsx	24	2	Heart	RNA	RNA
Gm20838	0	x24m3	DESeq2_normalized-heart.xlsx	24	3	Heart	RNA	RNA
Gm20838	0	x24m4	DESeq2_normalized-heart.xlsx	24	4	Heart	RNA	RNA
Gm20838	0	x30m1	DESeq2_normalized-heart.xlsx	30	1	Heart	RNA	RNA
Gm20838	0	x30m2	DESeq2_normalized-heart.xlsx	30	2	Heart	RNA	RNA
Gm20838	0	x30m3	DESeq2_normalized-heart.xlsx	30	3	Heart	RNA	RNA
Gm20838	0	x30m4	DESeq2_normalized-heart.xlsx	30	4	Heart	RNA	RNA
Gm20843	0	x6m1	DESeq2_normalized-heart.xlsx	6	1	Heart	RNA	RNA
Gm20843	0	x6m2	DESeq2_normalized-heart.xlsx	6	2	Heart	RNA	RNA
Gm20843	0	x6m3	DESeq2_normalized-heart.xlsx	6	3	Heart	RNA	RNA
Gm20843	0	x6m4	DESeq2_normalized-heart.xlsx	6	4	Heart	RNA	RNA
Gm20843	0	x15m1	DESeq2_normalized-heart.xlsx	15	1	Heart	RNA	RNA
Gm20843	0	x15m2	DESeq2_normalized-heart.xlsx	15	2	Heart	RNA	RNA
Gm20843	0	x15m3	DESeq2_normalized-heart.xlsx	15	3	Heart	RNA	RNA
Gm20843	0	x15m4	DESeq2_normalized-heart.xlsx	15	4	Heart	RNA	RNA
Gm20843	0	x24m1	DESeq2_normalized-heart.xlsx	24	1	Heart	RNA	RNA
Gm20843	0	x24m2	DESeq2_normalized-heart.xlsx	24	2	Heart	RNA	RNA
Gm20843	0	x24m3	DESeq2_normalized-heart.xlsx	24	3	Heart	RNA	RNA
Gm20843	0	x24m4	DESeq2_normalized-heart.xlsx	24	4	Heart	RNA	RNA
Gm20843	0	x30m1	DESeq2_normalized-heart.xlsx	30	1	Heart	RNA	RNA
Gm20843	0	x30m2	DESeq2_normalized-heart.xlsx	30	2	Heart	RNA	RNA
Gm20843	0	x30m3	DESeq2_normalized-heart.xlsx	30	3	Heart	RNA	RNA
Gm20843	0	x30m4	DESeq2_normalized-heart.xlsx	30	4	Heart	RNA	RNA
Gm20850	0	x6m1	DESeq2_normalized-heart.xlsx	6	1	Heart	RNA	RNA
Gm20850	0	x6m2	DESeq2_normalized-heart.xlsx	6	2	Heart	RNA	RNA
Gm20850	0	x6m3	DESeq2_normalized-heart.xlsx	6	3	Heart	RNA	RNA
Gm20850	0	x6m4	DESeq2_normalized-heart.xlsx	6	4	Heart	RNA	RNA
Gm20850	0	x15m1	DESeq2_normalized-heart.xlsx	15	1	Heart	RNA	RNA
Gm20850	0	x15m2	DESeq2_normalized-heart.xlsx	15	2	Heart	RNA	RNA
Gm20850	0	x15m3	DESeq2_normalized-heart.xlsx	15	3	Heart	RNA	RNA
Gm20850	0	x15m4	DESeq2_normalized-heart.xlsx	15	4	Heart	RNA	RNA
Gm20850	0	x24m1	DESeq2_normalized-heart.xlsx	24	1	Heart	RNA	RNA
Gm20850	0	x24m2	DESeq2_normalized-heart.xlsx	24	2	Heart	RNA	RNA
Gm20850	0	x24m3	DESeq2_normalized-heart.xlsx	24	3	Heart	RNA	RNA
Gm20850	0	x24m4	DESeq2_normalized-heart.xlsx	24	4	Heart	RNA	RNA
Gm20850	0	x30m1	DESeq2_normalized-heart.xlsx	30	1	Heart	RNA	RNA
Gm20850	0	x30m2	DESeq2_normalized-heart.xlsx	30	2	Heart	RNA	RNA
Gm20850	0	x30m3	DESeq2_normalized-heart.xlsx	30	3	Heart	RNA	RNA
Gm20850	0	x30m4	DESeq2_normalized-heart.xlsx	30	4	Heart	RNA	RNA
Gm20852	0	x6m1	DESeq2_normalized-heart.xlsx	6	1	Heart	RNA	RNA
Gm20852	0	x6m2	DESeq2_normalized-heart.xlsx	6	2	Heart	RNA	RNA
Gm20852	0	x6m3	DESeq2_normalized-heart.xlsx	6	3	Heart	RNA	RNA
Gm20852	0	x6m4	DESeq2_normalized-heart.xlsx	6	4	Heart	RNA	RNA
Gm20852	0	x15m1	DESeq2_normalized-heart.xlsx	15	1	Heart	RNA	RNA
Gm20852	0	x15m2	DESeq2_normalized-heart.xlsx	15	2	Heart	RNA	RNA
Gm20852	0	x15m3	DESeq2_normalized-heart.xlsx	15	3	Heart	RNA	RNA
Gm20852	0	x15m4	DESeq2_normalized-heart.xlsx	15	4	Heart	RNA	RNA
Gm20852	0	x24m1	DESeq2_normalized-heart.xlsx	24	1	Heart	RNA	RNA
Gm20852	0	x24m2	DESeq2_normalized-heart.xlsx	24	2	Heart	RNA	RNA
Gm20852	0	x24m3	DESeq2_normalized-heart.xlsx	24	3	Heart	RNA	RNA
Gm20852	0	x24m4	DESeq2_normalized-heart.xlsx	24	4	Heart	RNA	RNA
Gm20852	0	x30m1	DESeq2_normalized-heart.xlsx	30	1	Heart	RNA	RNA
Gm20852	0	x30m2	DESeq2_normalized-heart.xlsx	30	2	Heart	RNA	RNA
Gm20852	0	x30m3	DESeq2_normalized-heart.xlsx	30	3	Heart	RNA	RNA
Gm20852	0	x30m4	DESeq2_normalized-heart.xlsx	30	4	Heart	RNA	RNA
Gm20854	0	x6m1	DESeq2_normalized-heart.xlsx	6	1	Heart	RNA	RNA
Gm20854	0	x6m2	DESeq2_normalized-heart.xlsx	6	2	Heart	RNA	RNA
Gm20854	0	x6m3	DESeq2_normalized-heart.xlsx	6	3	Heart	RNA	RNA
Gm20854	0	x6m4	DESeq2_normalized-heart.xlsx	6	4	Heart	RNA	RNA
Gm20854	0	x15m1	DESeq2_normalized-heart.xlsx	15	1	Heart	RNA	RNA
Gm20854	0	x15m2	DESeq2_normalized-heart.xlsx	15	2	Heart	RNA	RNA
Gm20854	0	x15m3	DESeq2_normalized-heart.xlsx	15	3	Heart	RNA	RNA
Gm20854	0	x15m4	DESeq2_normalized-heart.xlsx	15	4	Heart	RNA	RNA
Gm20854	0	x24m1	DESeq2_normalized-heart.xlsx	24	1	Heart	RNA	RNA
Gm20854	0	x24m2	DESeq2_normalized-heart.xlsx	24	2	Heart	RNA	RNA
Gm20854	0	x24m3	DESeq2_normalized-heart.xlsx	24	3	Heart	RNA	RNA
Gm20854	0	x24m4	DESeq2_normalized-heart.xlsx	24	4	Heart	RNA	RNA
Gm20854	0	x30m1	DESeq2_normalized-heart.xlsx	30	1	Heart	RNA	RNA
Gm20854	0	x30m2	DESeq2_normalized-heart.xlsx	30	2	Heart	RNA	RNA
Gm20854	0	x30m3	DESeq2_normalized-heart.xlsx	30	3	Heart	RNA	RNA
Gm20854	0	x30m4	DESeq2_normalized-heart.xlsx	30	4	Heart	RNA	RNA
Gm20855	0	x6m1	DESeq2_normalized-heart.xlsx	6	1	Heart	RNA	RNA
Gm20855	0	x6m2	DESeq2_normalized-heart.xlsx	6	2	Heart	RNA	RNA
Gm20855	0	x6m3	DESeq2_normalized-heart.xlsx	6	3	Heart	RNA	RNA
Gm20855	0	x6m4	DESeq2_normalized-heart.xlsx	6	4	Heart	RNA	RNA
Gm20855	0	x15m1	DESeq2_normalized-heart.xlsx	15	1	Heart	RNA	RNA
Gm20855	0	x15m2	DESeq2_normalized-heart.xlsx	15	2	Heart	RNA	RNA
Gm20855	0	x15m3	DESeq2_normalized-heart.xlsx	15	3	Heart	RNA	RNA
Gm20855	0	x15m4	DESeq2_normalized-heart.xlsx	15	4	Heart	RNA	RNA
Gm20855	0	x24m1	DESeq2_normalized-heart.xlsx	24	1	Heart	RNA	RNA
Gm20855	0	x24m2	DESeq2_normalized-heart.xlsx	24	2	Heart	RNA	RNA
Gm20855	0	x24m3	DESeq2_normalized-heart.xlsx	24	3	Heart	RNA	RNA
Gm20855	0	x24m4	DESeq2_normalized-heart.xlsx	24	4	Heart	RNA	RNA
Gm20855	0	x30m1	DESeq2_normalized-heart.xlsx	30	1	Heart	RNA	RNA
Gm20855	0	x30m2	DESeq2_normalized-heart.xlsx	30	2	Heart	RNA	RNA
Gm20855	0	x30m3	DESeq2_normalized-heart.xlsx	30	3	Heart	RNA	RNA
Gm20855	0	x30m4	DESeq2_normalized-heart.xlsx	30	4	Heart	RNA	RNA
Gm20865	0	x6m1	DESeq2_normalized-heart.xlsx	6	1	Heart	RNA	RNA	0	1.2292	0
Gm20865	0	x6m2	DESeq2_normalized-heart.xlsx	6	2	Heart	RNA	RNA	0	1.2292	0
Gm20865	0	x6m3	DESeq2_normalized-heart.xlsx	6	3	Heart	RNA	RNA	0	1.2292	0
Gm20865	0	x6m4	DESeq2_normalized-heart.xlsx	6	4	Heart	RNA	RNA	0	1.2292	0
Gm20865	0	x15m1	DESeq2_normalized-heart.xlsx	15	1	Heart	RNA	RNA	0	1.2292	0
Gm20865	0	x15m2	DESeq2_normalized-heart.xlsx	15	2	Heart	RNA	RNA	0	1.2292	0
Gm20865	0	x15m3	DESeq2_normalized-heart.xlsx	15	3	Heart	RNA	RNA	0	1.2292	0
Gm20865	0	x15m4	DESeq2_normalized-heart.xlsx	15	4	Heart	RNA	RNA	0	1.2292	0
Gm20865	0	x24m1	DESeq2_normalized-heart.xlsx	24	1	Heart	RNA	RNA	0	1.2292	0
Gm20865	0	x24m2	DESeq2_normalized-heart.xlsx	24	2	Heart	RNA	RNA	0	1.2292	0
Gm20865	0	x24m3	DESeq2_normalized-heart.xlsx	24	3	Heart	RNA	RNA	0	1.2292	0
Gm20865	2.44111	x24m4	DESeq2_normalized-heart.xlsx	24	4	Heart	RNA	RNA	0	1.2292	0
Gm20865	0	x30m1	DESeq2_normalized-heart.xlsx	30	1	Heart	RNA	RNA	0	1.2292	0
Gm20865	0	x30m2	DESeq2_normalized-heart.xlsx	30	2	Heart	RNA	RNA	0	1.2292	0
Gm20865	0	x30m3	DESeq2_normalized-heart.xlsx	30	3	Heart	RNA	RNA	0	1.2292	0
Gm20865	0	x30m4	DESeq2_normalized-heart.xlsx	30	4	Heart	RNA	RNA	0	1.2292	0
Gm20867	0	x6m1	DESeq2_normalized-heart.xlsx	6	1	Heart	RNA	RNA
Gm20867	0	x6m2	DESeq2_normalized-heart.xlsx	6	2	Heart	RNA	RNA
Gm20867	0	x6m3	DESeq2_normalized-heart.xlsx	6	3	Heart	RNA	RNA
Gm20867	0	x6m4	DESeq2_normalized-heart.xlsx	6	4	Heart	RNA	RNA
Gm20867	0	x15m1	DESeq2_normalized-heart.xlsx	15	1	Heart	RNA	RNA
Gm20867	0	x15m2	DESeq2_normalized-heart.xlsx	15	2	Heart	RNA	RNA
Gm20867	0	x15m3	DESeq2_normalized-heart.xlsx	15	3	Heart	RNA	RNA
Gm20867	0	x15m4	DESeq2_normalized-heart.xlsx	15	4	Heart	RNA	RNA
Gm20867	0	x24m1	DESeq2_normalized-heart.xlsx	24	1	Heart	RNA	RNA
Gm20867	0	x24m2	DESeq2_normalized-heart.xlsx	24	2	Heart	RNA	RNA
Gm20867	0	x24m3	DESeq2_normalized-heart.xlsx	24	3	Heart	RNA	RNA
Gm20867	0	x24m4	DESeq2_normalized-heart.xlsx	24	4	Heart	RNA	RNA
Gm20867	0	x30m1	DESeq2_normalized-heart.xlsx	30	1	Heart	RNA	RNA
Gm20867	0	x30m2	DESeq2_normalized-heart.xlsx	30	2	Heart	RNA	RNA
Gm20867	0	x30m3	DESeq2_normalized-heart.xlsx	30	3	Heart	RNA	RNA
Gm20867	0	x30m4	DESeq2_normalized-heart.xlsx	30	4	Heart	RNA	RNA
Gm20869	0	x6m1	DESeq2_normalized-heart.xlsx	6	1	Heart	RNA	RNA
Gm20869	0	x6m2	DESeq2_normalized-heart.xlsx	6	2	Heart	RNA	RNA
Gm20869	0	x6m3	DESeq2_normalized-heart.xlsx	6	3	Heart	RNA	RNA
Gm20869	0	x6m4	DESeq2_normalized-heart.xlsx	6	4	Heart	RNA	RNA
Gm20869	0	x15m1	DESeq2_normalized-heart.xlsx	15	1	Heart	RNA	RNA
Gm20869	0	x15m2	DESeq2_normalized-heart.xlsx	15	2	Heart	RNA	RNA
Gm20869	0	x15m3	DESeq2_normalized-heart.xlsx	15	3	Heart	RNA	RNA
Gm20869	0	x15m4	DESeq2_normalized-heart.xlsx	15	4	Heart	RNA	RNA
Gm20869	0	x24m1	DESeq2_normalized-heart.xlsx	24	1	Heart	RNA	RNA
Gm20869	0	x24m2	DESeq2_normalized-heart.xlsx	24	2	Heart	RNA	RNA
Gm20869	0	x24m3	DESeq2_normalized-heart.xlsx	24	3	Heart	RNA	RNA
Gm20869	0	x24m4	DESeq2_normalized-heart.xlsx	24	4	Heart	RNA	RNA
Gm20869	0	x30m1	DESeq2_normalized-heart.xlsx	30	1	Heart	RNA	RNA
Gm20869	0	x30m2	DESeq2_normalized-heart.xlsx	30	2	Heart	RNA	RNA
Gm20869	0	x30m3	DESeq2_normalized-heart.xlsx	30	3	Heart	RNA	RNA
Gm20869	0	x30m4	DESeq2_normalized-heart.xlsx	30	4	Heart	RNA	RNA
Gm20870	0	x6m1	DESeq2_normalized-heart.xlsx	6	1	Heart	RNA	RNA
Gm20870	0	x6m2	DESeq2_normalized-heart.xlsx	6	2	Heart	RNA	RNA
Gm20870	0	x6m3	DESeq2_normalized-heart.xlsx	6	3	Heart	RNA	RNA
Gm20870	0	x6m4	DESeq2_normalized-heart.xlsx	6	4	Heart	RNA	RNA
Gm20870	0	x15m1	DESeq2_normalized-heart.xlsx	15	1	Heart	RNA	RNA
Gm20870	0	x15m2	DESeq2_normalized-heart.xlsx	15	2	Heart	RNA	RNA
Gm20870	0	x15m3	DESeq2_normalized-heart.xlsx	15	3	Heart	RNA	RNA
Gm20870	0	x15m4	DESeq2_normalized-heart.xlsx	15	4	Heart	RNA	RNA
Gm20870	0	x24m1	DESeq2_normalized-heart.xlsx	24	1	Heart	RNA	RNA
Gm20870	0	x24m2	DESeq2_normalized-heart.xlsx	24	2	Heart	RNA	RNA
Gm20870	0	x24m3	DESeq2_normalized-heart.xlsx	24	3	Heart	RNA	RNA
Gm20870	0	x24m4	DESeq2_normalized-heart.xlsx	24	4	Heart	RNA	RNA
Gm20870	0	x30m1	DESeq2_normalized-heart.xlsx	30	1	Heart	RNA	RNA
Gm20870	0	x30m2	DESeq2_normalized-heart.xlsx	30	2	Heart	RNA	RNA
Gm20870	0	x30m3	DESeq2_normalized-heart.xlsx	30	3	Heart	RNA	RNA
Gm20870	0	x30m4	DESeq2_normalized-heart.xlsx	30	4	Heart	RNA	RNA
Gm20873	0	x6m1	DESeq2_normalized-heart.xlsx	6	1	Heart	RNA	RNA
Gm20873	0	x6m2	DESeq2_normalized-heart.xlsx	6	2	Heart	RNA	RNA
Gm20873	0	x6m3	DESeq2_normalized-heart.xlsx	6	3	Heart	RNA	RNA
Gm20873	0	x6m4	DESeq2_normalized-heart.xlsx	6	4	Heart	RNA	RNA
Gm20873	0	x15m1	DESeq2_normalized-heart.xlsx	15	1	Heart	RNA	RNA
Gm20873	0	x15m2	DESeq2_normalized-heart.xlsx	15	2	Heart	RNA	RNA
Gm20873	0	x15m3	DESeq2_normalized-heart.xlsx	15	3	Heart	RNA	RNA
Gm20873	0	x15m4	DESeq2_normalized-heart.xlsx	15	4	Heart	RNA	RNA
Gm20873	0	x24m1	DESeq2_normalized-heart.xlsx	24	1	Heart	RNA	RNA
Gm20873	0	x24m2	DESeq2_normalized-heart.xlsx	24	2	Heart	RNA	RNA
Gm20873	0	x24m3	DESeq2_normalized-heart.xlsx	24	3	Heart	RNA	RNA
Gm20873	0	x24m4	DESeq2_normalized-heart.xlsx	24	4	Heart	RNA	RNA
Gm20873	0	x30m1	DESeq2_normalized-heart.xlsx	30	1	Heart	RNA	RNA
Gm20873	0	x30m2	DESeq2_normalized-heart.xlsx	30	2	Heart	RNA	RNA
Gm20873	0	x30m3	DESeq2_normalized-heart.xlsx	30	3	Heart	RNA	RNA
Gm20873	0	x30m4	DESeq2_normalized-heart.xlsx	30	4	Heart	RNA	RNA
Gm20877	0	x6m1	DESeq2_normalized-heart.xlsx	6	1	Heart	RNA	RNA
Gm20877	0	x6m2	DESeq2_normalized-heart.xlsx	6	2	Heart	RNA	RNA
Gm20877	0	x6m3	DESeq2_normalized-heart.xlsx	6	3	Heart	RNA	RNA
Gm20877	0	x6m4	DESeq2_normalized-heart.xlsx	6	4	Heart	RNA	RNA
Gm20877	0	x15m1	DESeq2_normalized-heart.xlsx	15	1	Heart	RNA	RNA
Gm20877	0	x15m2	DESeq2_normalized-heart.xlsx	15	2	Heart	RNA	RNA
Gm20877	0	x15m3	DESeq2_normalized-heart.xlsx	15	3	Heart	RNA	RNA
Gm20877	0	x15m4	DESeq2_normalized-heart.xlsx	15	4	Heart	RNA	RNA
Gm20877	0	x24m1	DESeq2_normalized-heart.xlsx	24	1	Heart	RNA	RNA
Gm20877	0	x24m2	DESeq2_normalized-heart.xlsx	24	2	Heart	RNA	RNA
Gm20877	0	x24m3	DESeq2_normalized-heart.xlsx	24	3	Heart	RNA	RNA
Gm20877	0	x24m4	DESeq2_normalized-heart.xlsx	24	4	Heart	RNA	RNA
Gm20877	0	x30m1	DESeq2_normalized-heart.xlsx	30	1	Heart	RNA	RNA
Gm20877	0	x30m2	DESeq2_normalized-heart.xlsx	30	2	Heart	RNA	RNA
Gm20877	0	x30m3	DESeq2_normalized-heart.xlsx	30	3	Heart	RNA	RNA
Gm20877	0	x30m4	DESeq2_normalized-heart.xlsx	30	4	Heart	RNA	RNA
Gm20878	3.83389	x6m1	DESeq2_normalized-heart.xlsx	6	1	Heart	RNA	RNA	-0.124735	1.03509	0.535671		0.472801	0.868269
Gm20878	1.67106	x6m2	DESeq2_normalized-heart.xlsx	6	2	Heart	RNA	RNA	-0.124735	1.03509	0.535671		0.472801	0.868269
Gm20878	0	x6m3	DESeq2_normalized-heart.xlsx	6	3	Heart	RNA	RNA	-0.124735	1.03509	0.535671		0.472801	0.868269
Gm20878	4.1672	x6m4	DESeq2_normalized-heart.xlsx	6	4	Heart	RNA	RNA	-0.124735	1.03509	0.535671		0.472801	0.868269
Gm20878	0.977266	x15m1	DESeq2_normalized-heart.xlsx	15	1	Heart	RNA	RNA	-0.124735	1.03509	0.535671		0.472801	0.868269
Gm20878	2.29218	x15m2	DESeq2_normalized-heart.xlsx	15	2	Heart	RNA	RNA	-0.124735	1.03509	0.535671		0.472801	0.868269
Gm20878	4.72065	x15m3	DESeq2_normalized-heart.xlsx	15	3	Heart	RNA	RNA	-0.124735	1.03509	0.535671		0.472801	0.868269
Gm20878	0.864966	x15m4	DESeq2_normalized-heart.xlsx	15	4	Heart	RNA	RNA	-0.124735	1.03509	0.535671		0.472801	0.868269
Gm20878	2.07758	x24m1	DESeq2_normalized-heart.xlsx	24	1	Heart	RNA	RNA	-0.124735	1.03509	0.535671		0.472801	0.868269
Gm20878	7.44294	x24m2	DESeq2_normalized-heart.xlsx	24	2	Heart	RNA	RNA	-0.124735	1.03509	0.535671		0.472801	0.868269
Gm20878	5.4452	x24m3	DESeq2_normalized-heart.xlsx	24	3	Heart	RNA	RNA	-0.124735	1.03509	0.535671		0.472801	0.868269
Gm20878	4.88221	x24m4	DESeq2_normalized-heart.xlsx	24	4	Heart	RNA	RNA	-0.124735	1.03509	0.535671		0.472801	0.868269
Gm20878	5.94256	x30m1	DESeq2_normalized-heart.xlsx	30	1	Heart	RNA	RNA	-0.124735	1.03509	0.535671		0.472801	0.868269
Gm20878	2.88081	x30m2	DESeq2_normalized-heart.xlsx	30	2	Heart	RNA	RNA	-0.124735	1.03509	0.535671		0.472801	0.868269
Gm20878	2.69191	x30m3	DESeq2_normalized-heart.xlsx	30	3	Heart	RNA	RNA	-0.124735	1.03509	0.535671		0.472801	0.868269
Gm20878	2.37572	x30m4	DESeq2_normalized-heart.xlsx	30	4	Heart	RNA	RNA	-0.124735	1.03509	0.535671		0.472801	0.868269
Gm20883	0	x6m1	DESeq2_normalized-heart.xlsx	6	1	Heart	RNA	RNA
Gm20883	0	x6m2	DESeq2_normalized-heart.xlsx	6	2	Heart	RNA	RNA
Gm20883	0	x6m3	DESeq2_normalized-heart.xlsx	6	3	Heart	RNA	RNA
Gm20883	0	x6m4	DESeq2_normalized-heart.xlsx	6	4	Heart	RNA	RNA
Gm20883	0	x15m1	DESeq2_normalized-heart.xlsx	15	1	Heart	RNA	RNA
Gm20883	0	x15m2	DESeq2_normalized-heart.xlsx	15	2	Heart	RNA	RNA
Gm20883	0	x15m3	DESeq2_normalized-heart.xlsx	15	3	Heart	RNA	RNA
Gm20883	0	x15m4	DESeq2_normalized-heart.xlsx	15	4	Heart	RNA	RNA
Gm20883	0	x24m1	DESeq2_normalized-heart.xlsx	24	1	Heart	RNA	RNA
Gm20883	0	x24m2	DESeq2_normalized-heart.xlsx	24	2	Heart	RNA	RNA
Gm20883	0	x24m3	DESeq2_normalized-heart.xlsx	24	3	Heart	RNA	RNA
Gm20883	0	x24m4	DESeq2_normalized-heart.xlsx	24	4	Heart	RNA	RNA
Gm20883	0	x30m1	DESeq2_normalized-heart.xlsx	30	1	Heart	RNA	RNA
Gm20883	0	x30m2	DESeq2_normalized-heart.xlsx	30	2	Heart	RNA	RNA
Gm20883	0	x30m3	DESeq2_normalized-heart.xlsx	30	3	Heart	RNA	RNA
Gm20883	0	x30m4	DESeq2_normalized-heart.xlsx	30	4	Heart	RNA	RNA
Gm20888	0	x6m1	DESeq2_normalized-heart.xlsx	6	1	Heart	RNA	RNA
Gm20888	0	x6m2	DESeq2_normalized-heart.xlsx	6	2	Heart	RNA	RNA
Gm20888	0	x6m3	DESeq2_normalized-heart.xlsx	6	3	Heart	RNA	RNA
Gm20888	0	x6m4	DESeq2_normalized-heart.xlsx	6	4	Heart	RNA	RNA
Gm20888	0	x15m1	DESeq2_normalized-heart.xlsx	15	1	Heart	RNA	RNA
Gm20888	0	x15m2	DESeq2_normalized-heart.xlsx	15	2	Heart	RNA	RNA
Gm20888	0	x15m3	DESeq2_normalized-heart.xlsx	15	3	Heart	RNA	RNA
Gm20888	0	x15m4	DESeq2_normalized-heart.xlsx	15	4	Heart	RNA	RNA
Gm20888	0	x24m1	DESeq2_normalized-heart.xlsx	24	1	Heart	RNA	RNA
Gm20888	0	x24m2	DESeq2_normalized-heart.xlsx	24	2	Heart	RNA	RNA
Gm20888	0	x24m3	DESeq2_normalized-heart.xlsx	24	3	Heart	RNA	RNA
Gm20888	0	x24m4	DESeq2_normalized-heart.xlsx	24	4	Heart	RNA	RNA
Gm20888	0	x30m1	DESeq2_normalized-heart.xlsx	30	1	Heart	RNA	RNA
Gm20888	0	x30m2	DESeq2_normalized-heart.xlsx	30	2	Heart	RNA	RNA
Gm20888	0	x30m3	DESeq2_normalized-heart.xlsx	30	3	Heart	RNA	RNA
Gm20888	0	x30m4	DESeq2_normalized-heart.xlsx	30	4	Heart	RNA	RNA
Gm20890	0	x6m1	DESeq2_normalized-heart.xlsx	6	1	Heart	RNA	RNA
Gm20890	0	x6m2	DESeq2_normalized-heart.xlsx	6	2	Heart	RNA	RNA
Gm20890	0	x6m3	DESeq2_normalized-heart.xlsx	6	3	Heart	RNA	RNA
Gm20890	0	x6m4	DESeq2_normalized-heart.xlsx	6	4	Heart	RNA	RNA
Gm20890	0	x15m1	DESeq2_normalized-heart.xlsx	15	1	Heart	RNA	RNA
Gm20890	0	x15m2	DESeq2_normalized-heart.xlsx	15	2	Heart	RNA	RNA
Gm20890	0	x15m3	DESeq2_normalized-heart.xlsx	15	3	Heart	RNA	RNA
Gm20890	0	x15m4	DESeq2_normalized-heart.xlsx	15	4	Heart	RNA	RNA
Gm20890	0	x24m1	DESeq2_normalized-heart.xlsx	24	1	Heart	RNA	RNA
Gm20890	0	x24m2	DESeq2_normalized-heart.xlsx	24	2	Heart	RNA	RNA
Gm20890	0	x24m3	DESeq2_normalized-heart.xlsx	24	3	Heart	RNA	RNA
Gm20890	0	x24m4	DESeq2_normalized-heart.xlsx	24	4	Heart	RNA	RNA
Gm20890	0	x30m1	DESeq2_normalized-heart.xlsx	30	1	Heart	RNA	RNA
Gm20890	0	x30m2	DESeq2_normalized-heart.xlsx	30	2	Heart	RNA	RNA
Gm20890	0	x30m3	DESeq2_normalized-heart.xlsx	30	3	Heart	RNA	RNA
Gm20890	0	x30m4	DESeq2_normalized-heart.xlsx	30	4	Heart	RNA	RNA
Gm20894	0	x6m1	DESeq2_normalized-heart.xlsx	6	1	Heart	RNA	RNA
Gm20894	0	x6m2	DESeq2_normalized-heart.xlsx	6	2	Heart	RNA	RNA
Gm20894	0	x6m3	DESeq2_normalized-heart.xlsx	6	3	Heart	RNA	RNA
Gm20894	0	x6m4	DESeq2_normalized-heart.xlsx	6	4	Heart	RNA	RNA
Gm20894	0	x15m1	DESeq2_normalized-heart.xlsx	15	1	Heart	RNA	RNA
Gm20894	0	x15m2	DESeq2_normalized-heart.xlsx	15	2	Heart	RNA	RNA
Gm20894	0	x15m3	DESeq2_normalized-heart.xlsx	15	3	Heart	RNA	RNA
Gm20894	0	x15m4	DESeq2_normalized-heart.xlsx	15	4	Heart	RNA	RNA
Gm20894	0	x24m1	DESeq2_normalized-heart.xlsx	24	1	Heart	RNA	RNA
Gm20894	0	x24m2	DESeq2_normalized-heart.xlsx	24	2	Heart	RNA	RNA
Gm20894	0	x24m3	DESeq2_normalized-heart.xlsx	24	3	Heart	RNA	RNA
Gm20894	0	x24m4	DESeq2_normalized-heart.xlsx	24	4	Heart	RNA	RNA
Gm20894	0	x30m1	DESeq2_normalized-heart.xlsx	30	1	Heart	RNA	RNA
Gm20894	0	x30m2	DESeq2_normalized-heart.xlsx	30	2	Heart	RNA	RNA
Gm20894	0	x30m3	DESeq2_normalized-heart.xlsx	30	3	Heart	RNA	RNA
Gm20894	0	x30m4	DESeq2_normalized-heart.xlsx	30	4	Heart	RNA	RNA
Gm20896	0	x6m1	DESeq2_normalized-heart.xlsx	6	1	Heart	RNA	RNA
Gm20896	0	x6m2	DESeq2_normalized-heart.xlsx	6	2	Heart	RNA	RNA
Gm20896	0	x6m3	DESeq2_normalized-heart.xlsx	6	3	Heart	RNA	RNA
Gm20896	0	x6m4	DESeq2_normalized-heart.xlsx	6	4	Heart	RNA	RNA
Gm20896	0	x15m1	DESeq2_normalized-heart.xlsx	15	1	Heart	RNA	RNA
Gm20896	0	x15m2	DESeq2_normalized-heart.xlsx	15	2	Heart	RNA	RNA
Gm20896	0	x15m3	DESeq2_normalized-heart.xlsx	15	3	Heart	RNA	RNA
Gm20896	0	x15m4	DESeq2_normalized-heart.xlsx	15	4	Heart	RNA	RNA
Gm20896	0	x24m1	DESeq2_normalized-heart.xlsx	24	1	Heart	RNA	RNA
Gm20896	0	x24m2	DESeq2_normalized-heart.xlsx	24	2	Heart	RNA	RNA
Gm20896	0	x24m3	DESeq2_normalized-heart.xlsx	24	3	Heart	RNA	RNA
Gm20896	0	x24m4	DESeq2_normalized-heart.xlsx	24	4	Heart	RNA	RNA
Gm20896	0	x30m1	DESeq2_normalized-heart.xlsx	30	1	Heart	RNA	RNA
Gm20896	0	x30m2	DESeq2_normalized-heart.xlsx	30	2	Heart	RNA	RNA
Gm20896	0	x30m3	DESeq2_normalized-heart.xlsx	30	3	Heart	RNA	RNA
Gm20896	0	x30m4	DESeq2_normalized-heart.xlsx	30	4	Heart	RNA	RNA
Gm20897	0	x6m1	DESeq2_normalized-heart.xlsx	6	1	Heart	RNA	RNA
Gm20897	0	x6m2	DESeq2_normalized-heart.xlsx	6	2	Heart	RNA	RNA
Gm20897	0	x6m3	DESeq2_normalized-heart.xlsx	6	3	Heart	RNA	RNA
Gm20897	0	x6m4	DESeq2_normalized-heart.xlsx	6	4	Heart	RNA	RNA
Gm20897	0	x15m1	DESeq2_normalized-heart.xlsx	15	1	Heart	RNA	RNA
Gm20897	0	x15m2	DESeq2_normalized-heart.xlsx	15	2	Heart	RNA	RNA
Gm20897	0	x15m3	DESeq2_normalized-heart.xlsx	15	3	Heart	RNA	RNA
Gm20897	0	x15m4	DESeq2_normalized-heart.xlsx	15	4	Heart	RNA	RNA
Gm20897	0	x24m1	DESeq2_normalized-heart.xlsx	24	1	Heart	RNA	RNA
Gm20897	0	x24m2	DESeq2_normalized-heart.xlsx	24	2	Heart	RNA	RNA
Gm20897	0	x24m3	DESeq2_normalized-heart.xlsx	24	3	Heart	RNA	RNA
Gm20897	0	x24m4	DESeq2_normalized-heart.xlsx	24	4	Heart	RNA	RNA
Gm20897	0	x30m1	DESeq2_normalized-heart.xlsx	30	1	Heart	RNA	RNA
Gm20897	0	x30m2	DESeq2_normalized-heart.xlsx	30	2	Heart	RNA	RNA
Gm20897	0	x30m3	DESeq2_normalized-heart.xlsx	30	3	Heart	RNA	RNA
Gm20897	0	x30m4	DESeq2_normalized-heart.xlsx	30	4	Heart	RNA	RNA
Gm20903	0	x6m1	DESeq2_normalized-heart.xlsx	6	1	Heart	RNA	RNA
Gm20903	0	x6m2	DESeq2_normalized-heart.xlsx	6	2	Heart	RNA	RNA
Gm20903	0	x6m3	DESeq2_normalized-heart.xlsx	6	3	Heart	RNA	RNA
Gm20903	0	x6m4	DESeq2_normalized-heart.xlsx	6	4	Heart	RNA	RNA
Gm20903	0	x15m1	DESeq2_normalized-heart.xlsx	15	1	Heart	RNA	RNA
Gm20903	0	x15m2	DESeq2_normalized-heart.xlsx	15	2	Heart	RNA	RNA
Gm20903	0	x15m3	DESeq2_normalized-heart.xlsx	15	3	Heart	RNA	RNA
Gm20903	0	x15m4	DESeq2_normalized-heart.xlsx	15	4	Heart	RNA	RNA
Gm20903	0	x24m1	DESeq2_normalized-heart.xlsx	24	1	Heart	RNA	RNA
Gm20903	0	x24m2	DESeq2_normalized-heart.xlsx	24	2	Heart	RNA	RNA
Gm20903	0	x24m3	DESeq2_normalized-heart.xlsx	24	3	Heart	RNA	RNA
Gm20903	0	x24m4	DESeq2_normalized-heart.xlsx	24	4	Heart	RNA	RNA
Gm20903	0	x30m1	DESeq2_normalized-heart.xlsx	30	1	Heart	RNA	RNA
Gm20903	0	x30m2	DESeq2_normalized-heart.xlsx	30	2	Heart	RNA	RNA
Gm20903	0	x30m3	DESeq2_normalized-heart.xlsx	30	3	Heart	RNA	RNA
Gm20903	0	x30m4	DESeq2_normalized-heart.xlsx	30	4	Heart	RNA	RNA
Gm20905	0	x6m1	DESeq2_normalized-heart.xlsx	6	1	Heart	RNA	RNA
Gm20905	0	x6m2	DESeq2_normalized-heart.xlsx	6	2	Heart	RNA	RNA
Gm20905	0	x6m3	DESeq2_normalized-heart.xlsx	6	3	Heart	RNA	RNA
Gm20905	0	x6m4	DESeq2_normalized-heart.xlsx	6	4	Heart	RNA	RNA
Gm20905	0	x15m1	DESeq2_normalized-heart.xlsx	15	1	Heart	RNA	RNA
Gm20905	0	x15m2	DESeq2_normalized-heart.xlsx	15	2	Heart	RNA	RNA
Gm20905	0	x15m3	DESeq2_normalized-heart.xlsx	15	3	Heart	RNA	RNA
Gm20905	0	x15m4	DESeq2_normalized-heart.xlsx	15	4	Heart	RNA	RNA
Gm20905	0	x24m1	DESeq2_normalized-heart.xlsx	24	1	Heart	RNA	RNA
Gm20905	0	x24m2	DESeq2_normalized-heart.xlsx	24	2	Heart	RNA	RNA
Gm20905	0	x24m3	DESeq2_normalized-heart.xlsx	24	3	Heart	RNA	RNA
Gm20905	0	x24m4	DESeq2_normalized-heart.xlsx	24	4	Heart	RNA	RNA
Gm20905	0	x30m1	DESeq2_normalized-heart.xlsx	30	1	Heart	RNA	RNA
Gm20905	0	x30m2	DESeq2_normalized-heart.xlsx	30	2	Heart	RNA	RNA
Gm20905	0	x30m3	DESeq2_normalized-heart.xlsx	30	3	Heart	RNA	RNA
Gm20905	0	x30m4	DESeq2_normalized-heart.xlsx	30	4	Heart	RNA	RNA
Gm20906	0	x6m1	DESeq2_normalized-heart.xlsx	6	1	Heart	RNA	RNA
Gm20906	0	x6m2	DESeq2_normalized-heart.xlsx	6	2	Heart	RNA	RNA
Gm20906	0	x6m3	DESeq2_normalized-heart.xlsx	6	3	Heart	RNA	RNA
Gm20906	0	x6m4	DESeq2_normalized-heart.xlsx	6	4	Heart	RNA	RNA
Gm20906	0	x15m1	DESeq2_normalized-heart.xlsx	15	1	Heart	RNA	RNA
Gm20906	0	x15m2	DESeq2_normalized-heart.xlsx	15	2	Heart	RNA	RNA
Gm20906	0	x15m3	DESeq2_normalized-heart.xlsx	15	3	Heart	RNA	RNA
Gm20906	0	x15m4	DESeq2_normalized-heart.xlsx	15	4	Heart	RNA	RNA
Gm20906	0	x24m1	DESeq2_normalized-heart.xlsx	24	1	Heart	RNA	RNA
Gm20906	0	x24m2	DESeq2_normalized-heart.xlsx	24	2	Heart	RNA	RNA
Gm20906	0	x24m3	DESeq2_normalized-heart.xlsx	24	3	Heart	RNA	RNA
Gm20906	0	x24m4	DESeq2_normalized-heart.xlsx	24	4	Heart	RNA	RNA
Gm20906	0	x30m1	DESeq2_normalized-heart.xlsx	30	1	Heart	RNA	RNA
Gm20906	0	x30m2	DESeq2_normalized-heart.xlsx	30	2	Heart	RNA	RNA
Gm20906	0	x30m3	DESeq2_normalized-heart.xlsx	30	3	Heart	RNA	RNA
Gm20906	0	x30m4	DESeq2_normalized-heart.xlsx	30	4	Heart	RNA	RNA
Gm20908	0	x6m1	DESeq2_normalized-heart.xlsx	6	1	Heart	RNA	RNA
Gm20908	0	x6m2	DESeq2_normalized-heart.xlsx	6	2	Heart	RNA	RNA
Gm20908	0	x6m3	DESeq2_normalized-heart.xlsx	6	3	Heart	RNA	RNA
Gm20908	0	x6m4	DESeq2_normalized-heart.xlsx	6	4	Heart	RNA	RNA
Gm20908	0	x15m1	DESeq2_normalized-heart.xlsx	15	1	Heart	RNA	RNA
Gm20908	0	x15m2	DESeq2_normalized-heart.xlsx	15	2	Heart	RNA	RNA
Gm20908	0	x15m3	DESeq2_normalized-heart.xlsx	15	3	Heart	RNA	RNA
Gm20908	0	x15m4	DESeq2_normalized-heart.xlsx	15	4	Heart	RNA	RNA
Gm20908	0	x24m1	DESeq2_normalized-heart.xlsx	24	1	Heart	RNA	RNA
Gm20908	0	x24m2	DESeq2_normalized-heart.xlsx	24	2	Heart	RNA	RNA
Gm20908	0	x24m3	DESeq2_normalized-heart.xlsx	24	3	Heart	RNA	RNA
Gm20908	0	x24m4	DESeq2_normalized-heart.xlsx	24	4	Heart	RNA	RNA
Gm20908	0	x30m1	DESeq2_normalized-heart.xlsx	30	1	Heart	RNA	RNA
Gm20908	0	x30m2	DESeq2_normalized-heart.xlsx	30	2	Heart	RNA	RNA
Gm20908	0	x30m3	DESeq2_normalized-heart.xlsx	30	3	Heart	RNA	RNA
Gm20908	0	x30m4	DESeq2_normalized-heart.xlsx	30	4	Heart	RNA	RNA
Gm20909	0	x6m1	DESeq2_normalized-heart.xlsx	6	1	Heart	RNA	RNA
Gm20909	0	x6m2	DESeq2_normalized-heart.xlsx	6	2	Heart	RNA	RNA
Gm20909	0	x6m3	DESeq2_normalized-heart.xlsx	6	3	Heart	RNA	RNA
Gm20909	0	x6m4	DESeq2_normalized-heart.xlsx	6	4	Heart	RNA	RNA
Gm20909	0	x15m1	DESeq2_normalized-heart.xlsx	15	1	Heart	RNA	RNA
Gm20909	0	x15m2	DESeq2_normalized-heart.xlsx	15	2	Heart	RNA	RNA
Gm20909	0	x15m3	DESeq2_normalized-heart.xlsx	15	3	Heart	RNA	RNA
Gm20909	0	x15m4	DESeq2_normalized-heart.xlsx	15	4	Heart	RNA	RNA
Gm20909	0	x24m1	DESeq2_normalized-heart.xlsx	24	1	Heart	RNA	RNA
Gm20909	0	x24m2	DESeq2_normalized-heart.xlsx	24	2	Heart	RNA	RNA
Gm20909	0	x24m3	DESeq2_normalized-heart.xlsx	24	3	Heart	RNA	RNA
Gm20909	0	x24m4	DESeq2_normalized-heart.xlsx	24	4	Heart	RNA	RNA
Gm20909	0	x30m1	DESeq2_normalized-heart.xlsx	30	1	Heart	RNA	RNA
Gm20909	0	x30m2	DESeq2_normalized-heart.xlsx	30	2	Heart	RNA	RNA
Gm20909	0	x30m3	DESeq2_normalized-heart.xlsx	30	3	Heart	RNA	RNA
Gm20909	0	x30m4	DESeq2_normalized-heart.xlsx	30	4	Heart	RNA	RNA
Gm20911	0	x6m1	DESeq2_normalized-heart.xlsx	6	1	Heart	RNA	RNA
Gm20911	0	x6m2	DESeq2_normalized-heart.xlsx	6	2	Heart	RNA	RNA
Gm20911	0	x6m3	DESeq2_normalized-heart.xlsx	6	3	Heart	RNA	RNA
Gm20911	0	x6m4	DESeq2_normalized-heart.xlsx	6	4	Heart	RNA	RNA
Gm20911	0	x15m1	DESeq2_normalized-heart.xlsx	15	1	Heart	RNA	RNA
Gm20911	0	x15m2	DESeq2_normalized-heart.xlsx	15	2	Heart	RNA	RNA
Gm20911	0	x15m3	DESeq2_normalized-heart.xlsx	15	3	Heart	RNA	RNA
Gm20911	0	x15m4	DESeq2_normalized-heart.xlsx	15	4	Heart	RNA	RNA
Gm20911	0	x24m1	DESeq2_normalized-heart.xlsx	24	1	Heart	RNA	RNA
Gm20911	0	x24m2	DESeq2_normalized-heart.xlsx	24	2	Heart	RNA	RNA
Gm20911	0	x24m3	DESeq2_normalized-heart.xlsx	24	3	Heart	RNA	RNA
Gm20911	0	x24m4	DESeq2_normalized-heart.xlsx	24	4	Heart	RNA	RNA
Gm20911	0	x30m1	DESeq2_normalized-heart.xlsx	30	1	Heart	RNA	RNA
Gm20911	0	x30m2	DESeq2_normalized-heart.xlsx	30	2	Heart	RNA	RNA
Gm20911	0	x30m3	DESeq2_normalized-heart.xlsx	30	3	Heart	RNA	RNA
Gm20911	0	x30m4	DESeq2_normalized-heart.xlsx	30	4	Heart	RNA	RNA
Gm20914	0	x6m1	DESeq2_normalized-heart.xlsx	6	1	Heart	RNA	RNA
Gm20914	0	x6m2	DESeq2_normalized-heart.xlsx	6	2	Heart	RNA	RNA
Gm20914	0	x6m3	DESeq2_normalized-heart.xlsx	6	3	Heart	RNA	RNA
Gm20914	0	x6m4	DESeq2_normalized-heart.xlsx	6	4	Heart	RNA	RNA
Gm20914	0	x15m1	DESeq2_normalized-heart.xlsx	15	1	Heart	RNA	RNA
Gm20914	0	x15m2	DESeq2_normalized-heart.xlsx	15	2	Heart	RNA	RNA
Gm20914	0	x15m3	DESeq2_normalized-heart.xlsx	15	3	Heart	RNA	RNA
Gm20914	0	x15m4	DESeq2_normalized-heart.xlsx	15	4	Heart	RNA	RNA
Gm20914	0	x24m1	DESeq2_normalized-heart.xlsx	24	1	Heart	RNA	RNA
Gm20914	0	x24m2	DESeq2_normalized-heart.xlsx	24	2	Heart	RNA	RNA
Gm20914	0	x24m3	DESeq2_normalized-heart.xlsx	24	3	Heart	RNA	RNA
Gm20914	0	x24m4	DESeq2_normalized-heart.xlsx	24	4	Heart	RNA	RNA
Gm20914	0	x30m1	DESeq2_normalized-heart.xlsx	30	1	Heart	RNA	RNA
Gm20914	0	x30m2	DESeq2_normalized-heart.xlsx	30	2	Heart	RNA	RNA
Gm20914	0	x30m3	DESeq2_normalized-heart.xlsx	30	3	Heart	RNA	RNA
Gm20914	0	x30m4	DESeq2_normalized-heart.xlsx	30	4	Heart	RNA	RNA
Gm20916	0	x6m1	DESeq2_normalized-heart.xlsx	6	1	Heart	RNA	RNA
Gm20916	0	x6m2	DESeq2_normalized-heart.xlsx	6	2	Heart	RNA	RNA
Gm20916	0	x6m3	DESeq2_normalized-heart.xlsx	6	3	Heart	RNA	RNA
Gm20916	0	x6m4	DESeq2_normalized-heart.xlsx	6	4	Heart	RNA	RNA
Gm20916	0	x15m1	DESeq2_normalized-heart.xlsx	15	1	Heart	RNA	RNA
Gm20916	0	x15m2	DESeq2_normalized-heart.xlsx	15	2	Heart	RNA	RNA
Gm20916	0	x15m3	DESeq2_normalized-heart.xlsx	15	3	Heart	RNA	RNA
Gm20916	0	x15m4	DESeq2_normalized-heart.xlsx	15	4	Heart	RNA	RNA
Gm20916	0	x24m1	DESeq2_normalized-heart.xlsx	24	1	Heart	RNA	RNA
Gm20916	0	x24m2	DESeq2_normalized-heart.xlsx	24	2	Heart	RNA	RNA
Gm20916	0	x24m3	DESeq2_normalized-heart.xlsx	24	3	Heart	RNA	RNA
Gm20916	0	x24m4	DESeq2_normalized-heart.xlsx	24	4	Heart	RNA	RNA
Gm20916	0	x30m1	DESeq2_normalized-heart.xlsx	30	1	Heart	RNA	RNA
Gm20916	0	x30m2	DESeq2_normalized-heart.xlsx	30	2	Heart	RNA	RNA
Gm20916	0	x30m3	DESeq2_normalized-heart.xlsx	30	3	Heart	RNA	RNA
Gm20916	0	x30m4	DESeq2_normalized-heart.xlsx	30	4	Heart	RNA	RNA
Gm20917	0	x6m1	DESeq2_normalized-heart.xlsx	6	1	Heart	RNA	RNA
Gm20917	0	x6m2	DESeq2_normalized-heart.xlsx	6	2	Heart	RNA	RNA
Gm20917	0	x6m3	DESeq2_normalized-heart.xlsx	6	3	Heart	RNA	RNA
Gm20917	0	x6m4	DESeq2_normalized-heart.xlsx	6	4	Heart	RNA	RNA
Gm20917	0	x15m1	DESeq2_normalized-heart.xlsx	15	1	Heart	RNA	RNA
Gm20917	0	x15m2	DESeq2_normalized-heart.xlsx	15	2	Heart	RNA	RNA
Gm20917	0	x15m3	DESeq2_normalized-heart.xlsx	15	3	Heart	RNA	RNA
Gm20917	0	x15m4	DESeq2_normalized-heart.xlsx	15	4	Heart	RNA	RNA
Gm20917	0	x24m1	DESeq2_normalized-heart.xlsx	24	1	Heart	RNA	RNA
Gm20917	0	x24m2	DESeq2_normalized-heart.xlsx	24	2	Heart	RNA	RNA
Gm20917	0	x24m3	DESeq2_normalized-heart.xlsx	24	3	Heart	RNA	RNA
Gm20917	0	x24m4	DESeq2_normalized-heart.xlsx	24	4	Heart	RNA	RNA
Gm20917	0	x30m1	DESeq2_normalized-heart.xlsx	30	1	Heart	RNA	RNA
Gm20917	0	x30m2	DESeq2_normalized-heart.xlsx	30	2	Heart	RNA	RNA
Gm20917	0	x30m3	DESeq2_normalized-heart.xlsx	30	3	Heart	RNA	RNA
Gm20917	0	x30m4	DESeq2_normalized-heart.xlsx	30	4	Heart	RNA	RNA
Gm20918	0	x6m1	DESeq2_normalized-heart.xlsx	6	1	Heart	RNA	RNA
Gm20918	0	x6m2	DESeq2_normalized-heart.xlsx	6	2	Heart	RNA	RNA
Gm20918	0	x6m3	DESeq2_normalized-heart.xlsx	6	3	Heart	RNA	RNA
Gm20918	0	x6m4	DESeq2_normalized-heart.xlsx	6	4	Heart	RNA	RNA
Gm20918	0	x15m1	DESeq2_normalized-heart.xlsx	15	1	Heart	RNA	RNA
Gm20918	0	x15m2	DESeq2_normalized-heart.xlsx	15	2	Heart	RNA	RNA
Gm20918	0	x15m3	DESeq2_normalized-heart.xlsx	15	3	Heart	RNA	RNA
Gm20918	0	x15m4	DESeq2_normalized-heart.xlsx	15	4	Heart	RNA	RNA
Gm20918	0	x24m1	DESeq2_normalized-heart.xlsx	24	1	Heart	RNA	RNA
Gm20918	0	x24m2	DESeq2_normalized-heart.xlsx	24	2	Heart	RNA	RNA
Gm20918	0	x24m3	DESeq2_normalized-heart.xlsx	24	3	Heart	RNA	RNA
Gm20918	0	x24m4	DESeq2_normalized-heart.xlsx	24	4	Heart	RNA	RNA
Gm20918	0	x30m1	DESeq2_normalized-heart.xlsx	30	1	Heart	RNA	RNA
Gm20918	0	x30m2	DESeq2_normalized-heart.xlsx	30	2	Heart	RNA	RNA
Gm20918	0	x30m3	DESeq2_normalized-heart.xlsx	30	3	Heart	RNA	RNA
Gm20918	0	x30m4	DESeq2_normalized-heart.xlsx	30	4	Heart	RNA	RNA
Gm20920	0	x6m1	DESeq2_normalized-heart.xlsx	6	1	Heart	RNA	RNA
Gm20920	0	x6m2	DESeq2_normalized-heart.xlsx	6	2	Heart	RNA	RNA
Gm20920	0	x6m3	DESeq2_normalized-heart.xlsx	6	3	Heart	RNA	RNA
Gm20920	0	x6m4	DESeq2_normalized-heart.xlsx	6	4	Heart	RNA	RNA
Gm20920	0	x15m1	DESeq2_normalized-heart.xlsx	15	1	Heart	RNA	RNA
Gm20920	0	x15m2	DESeq2_normalized-heart.xlsx	15	2	Heart	RNA	RNA
Gm20920	0	x15m3	DESeq2_normalized-heart.xlsx	15	3	Heart	RNA	RNA
Gm20920	0	x15m4	DESeq2_normalized-heart.xlsx	15	4	Heart	RNA	RNA
Gm20920	0	x24m1	DESeq2_normalized-heart.xlsx	24	1	Heart	RNA	RNA
Gm20920	0	x24m2	DESeq2_normalized-heart.xlsx	24	2	Heart	RNA	RNA
Gm20920	0	x24m3	DESeq2_normalized-heart.xlsx	24	3	Heart	RNA	RNA
Gm20920	0	x24m4	DESeq2_normalized-heart.xlsx	24	4	Heart	RNA	RNA
Gm20920	0	x30m1	DESeq2_normalized-heart.xlsx	30	1	Heart	RNA	RNA
Gm20920	0	x30m2	DESeq2_normalized-heart.xlsx	30	2	Heart	RNA	RNA
Gm20920	0	x30m3	DESeq2_normalized-heart.xlsx	30	3	Heart	RNA	RNA
Gm20920	0	x30m4	DESeq2_normalized-heart.xlsx	30	4	Heart	RNA	RNA
Gm20924	0	x6m1	DESeq2_normalized-heart.xlsx	6	1	Heart	RNA	RNA
Gm20924	0	x6m2	DESeq2_normalized-heart.xlsx	6	2	Heart	RNA	RNA
Gm20924	0	x6m3	DESeq2_normalized-heart.xlsx	6	3	Heart	RNA	RNA
Gm20924	0	x6m4	DESeq2_normalized-heart.xlsx	6	4	Heart	RNA	RNA
Gm20924	0	x15m1	DESeq2_normalized-heart.xlsx	15	1	Heart	RNA	RNA
Gm20924	0	x15m2	DESeq2_normalized-heart.xlsx	15	2	Heart	RNA	RNA
Gm20924	0	x15m3	DESeq2_normalized-heart.xlsx	15	3	Heart	RNA	RNA
Gm20924	0	x15m4	DESeq2_normalized-heart.xlsx	15	4	Heart	RNA	RNA
Gm20924	0	x24m1	DESeq2_normalized-heart.xlsx	24	1	Heart	RNA	RNA
Gm20924	0	x24m2	DESeq2_normalized-heart.xlsx	24	2	Heart	RNA	RNA
Gm20924	0	x24m3	DESeq2_normalized-heart.xlsx	24	3	Heart	RNA	RNA
Gm20924	0	x24m4	DESeq2_normalized-heart.xlsx	24	4	Heart	RNA	RNA
Gm20924	0	x30m1	DESeq2_normalized-heart.xlsx	30	1	Heart	RNA	RNA
Gm20924	0	x30m2	DESeq2_normalized-heart.xlsx	30	2	Heart	RNA	RNA
Gm20924	0	x30m3	DESeq2_normalized-heart.xlsx	30	3	Heart	RNA	RNA
Gm20924	0	x30m4	DESeq2_normalized-heart.xlsx	30	4	Heart	RNA	RNA
Gm20929	0	x6m1	DESeq2_normalized-heart.xlsx	6	1	Heart	RNA	RNA
Gm20929	0	x6m2	DESeq2_normalized-heart.xlsx	6	2	Heart	RNA	RNA
Gm20929	0	x6m3	DESeq2_normalized-heart.xlsx	6	3	Heart	RNA	RNA
Gm20929	0	x6m4	DESeq2_normalized-heart.xlsx	6	4	Heart	RNA	RNA
Gm20929	0	x15m1	DESeq2_normalized-heart.xlsx	15	1	Heart	RNA	RNA
Gm20929	0	x15m2	DESeq2_normalized-heart.xlsx	15	2	Heart	RNA	RNA
Gm20929	0	x15m3	DESeq2_normalized-heart.xlsx	15	3	Heart	RNA	RNA
Gm20929	0	x15m4	DESeq2_normalized-heart.xlsx	15	4	Heart	RNA	RNA
Gm20929	0	x24m1	DESeq2_normalized-heart.xlsx	24	1	Heart	RNA	RNA
Gm20929	0	x24m2	DESeq2_normalized-heart.xlsx	24	2	Heart	RNA	RNA
Gm20929	0	x24m3	DESeq2_normalized-heart.xlsx	24	3	Heart	RNA	RNA
Gm20929	0	x24m4	DESeq2_normalized-heart.xlsx	24	4	Heart	RNA	RNA
Gm20929	0	x30m1	DESeq2_normalized-heart.xlsx	30	1	Heart	RNA	RNA
Gm20929	0	x30m2	DESeq2_normalized-heart.xlsx	30	2	Heart	RNA	RNA
Gm20929	0	x30m3	DESeq2_normalized-heart.xlsx	30	3	Heart	RNA	RNA
Gm20929	0	x30m4	DESeq2_normalized-heart.xlsx	30	4	Heart	RNA	RNA
Gm20931	0	x6m1	DESeq2_normalized-heart.xlsx	6	1	Heart	RNA	RNA
Gm20931	0	x6m2	DESeq2_normalized-heart.xlsx	6	2	Heart	RNA	RNA
Gm20931	0	x6m3	DESeq2_normalized-heart.xlsx	6	3	Heart	RNA	RNA
Gm20931	0	x6m4	DESeq2_normalized-heart.xlsx	6	4	Heart	RNA	RNA
Gm20931	0	x15m1	DESeq2_normalized-heart.xlsx	15	1	Heart	RNA	RNA
Gm20931	0	x15m2	DESeq2_normalized-heart.xlsx	15	2	Heart	RNA	RNA
Gm20931	0	x15m3	DESeq2_normalized-heart.xlsx	15	3	Heart	RNA	RNA
Gm20931	0	x15m4	DESeq2_normalized-heart.xlsx	15	4	Heart	RNA	RNA
Gm20931	0	x24m1	DESeq2_normalized-heart.xlsx	24	1	Heart	RNA	RNA
Gm20931	0	x24m2	DESeq2_normalized-heart.xlsx	24	2	Heart	RNA	RNA
Gm20931	0	x24m3	DESeq2_normalized-heart.xlsx	24	3	Heart	RNA	RNA
Gm20931	0	x24m4	DESeq2_normalized-heart.xlsx	24	4	Heart	RNA	RNA
Gm20931	0	x30m1	DESeq2_normalized-heart.xlsx	30	1	Heart	RNA	RNA
Gm20931	0	x30m2	DESeq2_normalized-heart.xlsx	30	2	Heart	RNA	RNA
Gm20931	0	x30m3	DESeq2_normalized-heart.xlsx	30	3	Heart	RNA	RNA
Gm20931	0	x30m4	DESeq2_normalized-heart.xlsx	30	4	Heart	RNA	RNA
Gm20937	0	x6m1	DESeq2_normalized-heart.xlsx	6	1	Heart	RNA	RNA
Gm20937	0	x6m2	DESeq2_normalized-heart.xlsx	6	2	Heart	RNA	RNA
Gm20937	0	x6m3	DESeq2_normalized-heart.xlsx	6	3	Heart	RNA	RNA
Gm20937	0	x6m4	DESeq2_normalized-heart.xlsx	6	4	Heart	RNA	RNA
Gm20937	0	x15m1	DESeq2_normalized-heart.xlsx	15	1	Heart	RNA	RNA
Gm20937	0	x15m2	DESeq2_normalized-heart.xlsx	15	2	Heart	RNA	RNA
Gm20937	0	x15m3	DESeq2_normalized-heart.xlsx	15	3	Heart	RNA	RNA
Gm20937	0	x15m4	DESeq2_normalized-heart.xlsx	15	4	Heart	RNA	RNA
Gm20937	0	x24m1	DESeq2_normalized-heart.xlsx	24	1	Heart	RNA	RNA
Gm20937	0	x24m2	DESeq2_normalized-heart.xlsx	24	2	Heart	RNA	RNA
Gm20937	0	x24m3	DESeq2_normalized-heart.xlsx	24	3	Heart	RNA	RNA
Gm20937	0	x24m4	DESeq2_normalized-heart.xlsx	24	4	Heart	RNA	RNA
Gm20937	0	x30m1	DESeq2_normalized-heart.xlsx	30	1	Heart	RNA	RNA
Gm20937	0	x30m2	DESeq2_normalized-heart.xlsx	30	2	Heart	RNA	RNA
Gm20937	0	x30m3	DESeq2_normalized-heart.xlsx	30	3	Heart	RNA	RNA
Gm20937	0	x30m4	DESeq2_normalized-heart.xlsx	30	4	Heart	RNA	RNA
Gm21028	0	x6m1	DESeq2_normalized-heart.xlsx	6	1	Heart	RNA	RNA
Gm21028	0	x6m2	DESeq2_normalized-heart.xlsx	6	2	Heart	RNA	RNA
Gm21028	0	x6m3	DESeq2_normalized-heart.xlsx	6	3	Heart	RNA	RNA
Gm21028	0	x6m4	DESeq2_normalized-heart.xlsx	6	4	Heart	RNA	RNA
Gm21028	0	x15m1	DESeq2_normalized-heart.xlsx	15	1	Heart	RNA	RNA
Gm21028	0	x15m2	DESeq2_normalized-heart.xlsx	15	2	Heart	RNA	RNA
Gm21028	0	x15m3	DESeq2_normalized-heart.xlsx	15	3	Heart	RNA	RNA
Gm21028	0	x15m4	DESeq2_normalized-heart.xlsx	15	4	Heart	RNA	RNA
Gm21028	0	x24m1	DESeq2_normalized-heart.xlsx	24	1	Heart	RNA	RNA
Gm21028	0	x24m2	DESeq2_normalized-heart.xlsx	24	2	Heart	RNA	RNA
Gm21028	0	x24m3	DESeq2_normalized-heart.xlsx	24	3	Heart	RNA	RNA
Gm21028	0	x24m4	DESeq2_normalized-heart.xlsx	24	4	Heart	RNA	RNA
Gm21028	0	x30m1	DESeq2_normalized-heart.xlsx	30	1	Heart	RNA	RNA
Gm21028	0	x30m2	DESeq2_normalized-heart.xlsx	30	2	Heart	RNA	RNA
Gm21028	0	x30m3	DESeq2_normalized-heart.xlsx	30	3	Heart	RNA	RNA
Gm21028	0	x30m4	DESeq2_normalized-heart.xlsx	30	4	Heart	RNA	RNA
Gm21060	0	x6m1	DESeq2_normalized-heart.xlsx	6	1	Heart	RNA	RNA
Gm21060	0	x6m2	DESeq2_normalized-heart.xlsx	6	2	Heart	RNA	RNA
Gm21060	0	x6m3	DESeq2_normalized-heart.xlsx	6	3	Heart	RNA	RNA
Gm21060	0	x6m4	DESeq2_normalized-heart.xlsx	6	4	Heart	RNA	RNA
Gm21060	0	x15m1	DESeq2_normalized-heart.xlsx	15	1	Heart	RNA	RNA
Gm21060	0	x15m2	DESeq2_normalized-heart.xlsx	15	2	Heart	RNA	RNA
Gm21060	0	x15m3	DESeq2_normalized-heart.xlsx	15	3	Heart	RNA	RNA
Gm21060	0	x15m4	DESeq2_normalized-heart.xlsx	15	4	Heart	RNA	RNA
Gm21060	0	x24m1	DESeq2_normalized-heart.xlsx	24	1	Heart	RNA	RNA
Gm21060	0	x24m2	DESeq2_normalized-heart.xlsx	24	2	Heart	RNA	RNA
Gm21060	0	x24m3	DESeq2_normalized-heart.xlsx	24	3	Heart	RNA	RNA
Gm21060	0	x24m4	DESeq2_normalized-heart.xlsx	24	4	Heart	RNA	RNA
Gm21060	0	x30m1	DESeq2_normalized-heart.xlsx	30	1	Heart	RNA	RNA
Gm21060	0	x30m2	DESeq2_normalized-heart.xlsx	30	2	Heart	RNA	RNA
Gm21060	0	x30m3	DESeq2_normalized-heart.xlsx	30	3	Heart	RNA	RNA
Gm21060	0	x30m4	DESeq2_normalized-heart.xlsx	30	4	Heart	RNA	RNA
Gm21083	0	x6m1	DESeq2_normalized-heart.xlsx	6	1	Heart	RNA	RNA	1.51584	1.2292	0.58818
Gm21083	0	x6m2	DESeq2_normalized-heart.xlsx	6	2	Heart	RNA	RNA	1.51584	1.2292	0.58818
Gm21083	0	x6m3	DESeq2_normalized-heart.xlsx	6	3	Heart	RNA	RNA	1.51584	1.2292	0.58818
Gm21083	0	x6m4	DESeq2_normalized-heart.xlsx	6	4	Heart	RNA	RNA	1.51584	1.2292	0.58818
Gm21083	1.95453	x15m1	DESeq2_normalized-heart.xlsx	15	1	Heart	RNA	RNA	1.51584	1.2292	0.58818
Gm21083	0	x15m2	DESeq2_normalized-heart.xlsx	15	2	Heart	RNA	RNA	1.51584	1.2292	0.58818
Gm21083	0	x15m3	DESeq2_normalized-heart.xlsx	15	3	Heart	RNA	RNA	1.51584	1.2292	0.58818
Gm21083	0	x15m4	DESeq2_normalized-heart.xlsx	15	4	Heart	RNA	RNA	1.51584	1.2292	0.58818
Gm21083	0	x24m1	DESeq2_normalized-heart.xlsx	24	1	Heart	RNA	RNA	1.51584	1.2292	0.58818
Gm21083	0	x24m2	DESeq2_normalized-heart.xlsx	24	2	Heart	RNA	RNA	1.51584	1.2292	0.58818
Gm21083	1.08904	x24m3	DESeq2_normalized-heart.xlsx	24	3	Heart	RNA	RNA	1.51584	1.2292	0.58818
Gm21083	0	x24m4	DESeq2_normalized-heart.xlsx	24	4	Heart	RNA	RNA	1.51584	1.2292	0.58818
Gm21083	0	x30m1	DESeq2_normalized-heart.xlsx	30	1	Heart	RNA	RNA	1.51584	1.2292	0.58818
Gm21083	0	x30m2	DESeq2_normalized-heart.xlsx	30	2	Heart	RNA	RNA	1.51584	1.2292	0.58818
Gm21083	0.897304	x30m3	DESeq2_normalized-heart.xlsx	30	3	Heart	RNA	RNA	1.51584	1.2292	0.58818
Gm21083	0	x30m4	DESeq2_normalized-heart.xlsx	30	4	Heart	RNA	RNA	1.51584	1.2292	0.58818
Gm21094	0	x6m1	DESeq2_normalized-heart.xlsx	6	1	Heart	RNA	RNA
Gm21094	0	x6m2	DESeq2_normalized-heart.xlsx	6	2	Heart	RNA	RNA
Gm21094	0	x6m3	DESeq2_normalized-heart.xlsx	6	3	Heart	RNA	RNA
Gm21094	0	x6m4	DESeq2_normalized-heart.xlsx	6	4	Heart	RNA	RNA
Gm21094	0	x15m1	DESeq2_normalized-heart.xlsx	15	1	Heart	RNA	RNA
Gm21094	0	x15m2	DESeq2_normalized-heart.xlsx	15	2	Heart	RNA	RNA
Gm21094	0	x15m3	DESeq2_normalized-heart.xlsx	15	3	Heart	RNA	RNA
Gm21094	0	x15m4	DESeq2_normalized-heart.xlsx	15	4	Heart	RNA	RNA
Gm21094	0	x24m1	DESeq2_normalized-heart.xlsx	24	1	Heart	RNA	RNA
Gm21094	0	x24m2	DESeq2_normalized-heart.xlsx	24	2	Heart	RNA	RNA
Gm21094	0	x24m3	DESeq2_normalized-heart.xlsx	24	3	Heart	RNA	RNA
Gm21094	0	x24m4	DESeq2_normalized-heart.xlsx	24	4	Heart	RNA	RNA
Gm21094	0	x30m1	DESeq2_normalized-heart.xlsx	30	1	Heart	RNA	RNA
Gm21094	0	x30m2	DESeq2_normalized-heart.xlsx	30	2	Heart	RNA	RNA
Gm21094	0	x30m3	DESeq2_normalized-heart.xlsx	30	3	Heart	RNA	RNA
Gm21094	0	x30m4	DESeq2_normalized-heart.xlsx	30	4	Heart	RNA	RNA
Gm21095	0	x6m1	DESeq2_normalized-heart.xlsx	6	1	Heart	RNA	RNA
Gm21095	0	x6m2	DESeq2_normalized-heart.xlsx	6	2	Heart	RNA	RNA
Gm21095	0	x6m3	DESeq2_normalized-heart.xlsx	6	3	Heart	RNA	RNA
Gm21095	0	x6m4	DESeq2_normalized-heart.xlsx	6	4	Heart	RNA	RNA
Gm21095	0	x15m1	DESeq2_normalized-heart.xlsx	15	1	Heart	RNA	RNA
Gm21095	0	x15m2	DESeq2_normalized-heart.xlsx	15	2	Heart	RNA	RNA
Gm21095	0	x15m3	DESeq2_normalized-heart.xlsx	15	3	Heart	RNA	RNA
Gm21095	0	x15m4	DESeq2_normalized-heart.xlsx	15	4	Heart	RNA	RNA
Gm21095	0	x24m1	DESeq2_normalized-heart.xlsx	24	1	Heart	RNA	RNA
Gm21095	0	x24m2	DESeq2_normalized-heart.xlsx	24	2	Heart	RNA	RNA
Gm21095	0	x24m3	DESeq2_normalized-heart.xlsx	24	3	Heart	RNA	RNA
Gm21095	0	x24m4	DESeq2_normalized-heart.xlsx	24	4	Heart	RNA	RNA
Gm21095	0	x30m1	DESeq2_normalized-heart.xlsx	30	1	Heart	RNA	RNA
Gm21095	0	x30m2	DESeq2_normalized-heart.xlsx	30	2	Heart	RNA	RNA
Gm21095	0	x30m3	DESeq2_normalized-heart.xlsx	30	3	Heart	RNA	RNA
Gm21095	0	x30m4	DESeq2_normalized-heart.xlsx	30	4	Heart	RNA	RNA
Gm21103	0	x6m1	DESeq2_normalized-heart.xlsx	6	1	Heart	RNA	RNA
Gm21103	0	x6m2	DESeq2_normalized-heart.xlsx	6	2	Heart	RNA	RNA
Gm21103	0	x6m3	DESeq2_normalized-heart.xlsx	6	3	Heart	RNA	RNA
Gm21103	0	x6m4	DESeq2_normalized-heart.xlsx	6	4	Heart	RNA	RNA
Gm21103	0	x15m1	DESeq2_normalized-heart.xlsx	15	1	Heart	RNA	RNA
Gm21103	0	x15m2	DESeq2_normalized-heart.xlsx	15	2	Heart	RNA	RNA
Gm21103	0	x15m3	DESeq2_normalized-heart.xlsx	15	3	Heart	RNA	RNA
Gm21103	0	x15m4	DESeq2_normalized-heart.xlsx	15	4	Heart	RNA	RNA
Gm21103	0	x24m1	DESeq2_normalized-heart.xlsx	24	1	Heart	RNA	RNA
Gm21103	0	x24m2	DESeq2_normalized-heart.xlsx	24	2	Heart	RNA	RNA
Gm21103	0	x24m3	DESeq2_normalized-heart.xlsx	24	3	Heart	RNA	RNA
Gm21103	0	x24m4	DESeq2_normalized-heart.xlsx	24	4	Heart	RNA	RNA
Gm21103	0	x30m1	DESeq2_normalized-heart.xlsx	30	1	Heart	RNA	RNA
Gm21103	0	x30m2	DESeq2_normalized-heart.xlsx	30	2	Heart	RNA	RNA
Gm21103	0	x30m3	DESeq2_normalized-heart.xlsx	30	3	Heart	RNA	RNA
Gm21103	0	x30m4	DESeq2_normalized-heart.xlsx	30	4	Heart	RNA	RNA
Gm21117	0	x6m1	DESeq2_normalized-heart.xlsx	6	1	Heart	RNA	RNA
Gm21117	0	x6m2	DESeq2_normalized-heart.xlsx	6	2	Heart	RNA	RNA
Gm21117	0	x6m3	DESeq2_normalized-heart.xlsx	6	3	Heart	RNA	RNA
Gm21117	0	x6m4	DESeq2_normalized-heart.xlsx	6	4	Heart	RNA	RNA
Gm21117	0	x15m1	DESeq2_normalized-heart.xlsx	15	1	Heart	RNA	RNA
Gm21117	0	x15m2	DESeq2_normalized-heart.xlsx	15	2	Heart	RNA	RNA
Gm21117	0	x15m3	DESeq2_normalized-heart.xlsx	15	3	Heart	RNA	RNA
Gm21117	0	x15m4	DESeq2_normalized-heart.xlsx	15	4	Heart	RNA	RNA
Gm21117	0	x24m1	DESeq2_normalized-heart.xlsx	24	1	Heart	RNA	RNA
Gm21117	0	x24m2	DESeq2_normalized-heart.xlsx	24	2	Heart	RNA	RNA
Gm21117	0	x24m3	DESeq2_normalized-heart.xlsx	24	3	Heart	RNA	RNA
Gm21117	0	x24m4	DESeq2_normalized-heart.xlsx	24	4	Heart	RNA	RNA
Gm21117	0	x30m1	DESeq2_normalized-heart.xlsx	30	1	Heart	RNA	RNA
Gm21117	0	x30m2	DESeq2_normalized-heart.xlsx	30	2	Heart	RNA	RNA
Gm21117	0	x30m3	DESeq2_normalized-heart.xlsx	30	3	Heart	RNA	RNA
Gm21117	0	x30m4	DESeq2_normalized-heart.xlsx	30	4	Heart	RNA	RNA
Gm21118	0	x6m1	DESeq2_normalized-heart.xlsx	6	1	Heart	RNA	RNA
Gm21118	0	x6m2	DESeq2_normalized-heart.xlsx	6	2	Heart	RNA	RNA
Gm21118	0	x6m3	DESeq2_normalized-heart.xlsx	6	3	Heart	RNA	RNA
Gm21118	0	x6m4	DESeq2_normalized-heart.xlsx	6	4	Heart	RNA	RNA
Gm21118	0	x15m1	DESeq2_normalized-heart.xlsx	15	1	Heart	RNA	RNA
Gm21118	0	x15m2	DESeq2_normalized-heart.xlsx	15	2	Heart	RNA	RNA
Gm21118	0	x15m3	DESeq2_normalized-heart.xlsx	15	3	Heart	RNA	RNA
Gm21118	0	x15m4	DESeq2_normalized-heart.xlsx	15	4	Heart	RNA	RNA
Gm21118	0	x24m1	DESeq2_normalized-heart.xlsx	24	1	Heart	RNA	RNA
Gm21118	0	x24m2	DESeq2_normalized-heart.xlsx	24	2	Heart	RNA	RNA
Gm21118	0	x24m3	DESeq2_normalized-heart.xlsx	24	3	Heart	RNA	RNA
Gm21118	0	x24m4	DESeq2_normalized-heart.xlsx	24	4	Heart	RNA	RNA
Gm21118	0	x30m1	DESeq2_normalized-heart.xlsx	30	1	Heart	RNA	RNA
Gm21118	0	x30m2	DESeq2_normalized-heart.xlsx	30	2	Heart	RNA	RNA
Gm21118	0	x30m3	DESeq2_normalized-heart.xlsx	30	3	Heart	RNA	RNA
Gm21118	0	x30m4	DESeq2_normalized-heart.xlsx	30	4	Heart	RNA	RNA
Gm21149	0	x6m1	DESeq2_normalized-heart.xlsx	6	1	Heart	RNA	RNA	1.47974	0	3.0641
Gm21149	0	x6m2	DESeq2_normalized-heart.xlsx	6	2	Heart	RNA	RNA	1.47974	0	3.0641
Gm21149	0	x6m3	DESeq2_normalized-heart.xlsx	6	3	Heart	RNA	RNA	1.47974	0	3.0641
Gm21149	0	x6m4	DESeq2_normalized-heart.xlsx	6	4	Heart	RNA	RNA	1.47974	0	3.0641
Gm21149	0	x15m1	DESeq2_normalized-heart.xlsx	15	1	Heart	RNA	RNA	1.47974	0	3.0641
Gm21149	0	x15m2	DESeq2_normalized-heart.xlsx	15	2	Heart	RNA	RNA	1.47974	0	3.0641
Gm21149	1.88826	x15m3	DESeq2_normalized-heart.xlsx	15	3	Heart	RNA	RNA	1.47974	0	3.0641
Gm21149	0	x15m4	DESeq2_normalized-heart.xlsx	15	4	Heart	RNA	RNA	1.47974	0	3.0641
Gm21149	0	x24m1	DESeq2_normalized-heart.xlsx	24	1	Heart	RNA	RNA	1.47974	0	3.0641
Gm21149	0	x24m2	DESeq2_normalized-heart.xlsx	24	2	Heart	RNA	RNA	1.47974	0	3.0641
Gm21149	0	x24m3	DESeq2_normalized-heart.xlsx	24	3	Heart	RNA	RNA	1.47974	0	3.0641
Gm21149	0	x24m4	DESeq2_normalized-heart.xlsx	24	4	Heart	RNA	RNA	1.47974	0	3.0641
Gm21149	0	x30m1	DESeq2_normalized-heart.xlsx	30	1	Heart	RNA	RNA	1.47974	0	3.0641
Gm21149	1.92054	x30m2	DESeq2_normalized-heart.xlsx	30	2	Heart	RNA	RNA	1.47974	0	3.0641
Gm21149	0	x30m3	DESeq2_normalized-heart.xlsx	30	3	Heart	RNA	RNA	1.47974	0	3.0641
Gm21149	3.95953	x30m4	DESeq2_normalized-heart.xlsx	30	4	Heart	RNA	RNA	1.47974	0	3.0641
Gm2115	12.4601	x6m1	DESeq2_normalized-heart.xlsx	6	1	Heart	RNA	RNA	0.38653	0.218998	0.467108	0.99922	0.845483	0.768371
Gm2115	5.84869	x6m2	DESeq2_normalized-heart.xlsx	6	2	Heart	RNA	RNA	0.38653	0.218998	0.467108	0.99922	0.845483	0.768371
Gm2115	6.02631	x6m3	DESeq2_normalized-heart.xlsx	6	3	Heart	RNA	RNA	0.38653	0.218998	0.467108	0.99922	0.845483	0.768371
Gm2115	3.1254	x6m4	DESeq2_normalized-heart.xlsx	6	4	Heart	RNA	RNA	0.38653	0.218998	0.467108	0.99922	0.845483	0.768371
Gm2115	6.84086	x15m1	DESeq2_normalized-heart.xlsx	15	1	Heart	RNA	RNA	0.38653	0.218998	0.467108	0.99922	0.845483	0.768371
Gm2115	10.3148	x15m2	DESeq2_normalized-heart.xlsx	15	2	Heart	RNA	RNA	0.38653	0.218998	0.467108	0.99922	0.845483	0.768371
Gm2115	9.4413	x15m3	DESeq2_normalized-heart.xlsx	15	3	Heart	RNA	RNA	0.38653	0.218998	0.467108	0.99922	0.845483	0.768371
Gm2115	9.51463	x15m4	DESeq2_normalized-heart.xlsx	15	4	Heart	RNA	RNA	0.38653	0.218998	0.467108	0.99922	0.845483	0.768371
Gm2115	9.34912	x24m1	DESeq2_normalized-heart.xlsx	24	1	Heart	RNA	RNA	0.38653	0.218998	0.467108	0.99922	0.845483	0.768371
Gm2115	7.44294	x24m2	DESeq2_normalized-heart.xlsx	24	2	Heart	RNA	RNA	0.38653	0.218998	0.467108	0.99922	0.845483	0.768371
Gm2115	7.62327	x24m3	DESeq2_normalized-heart.xlsx	24	3	Heart	RNA	RNA	0.38653	0.218998	0.467108	0.99922	0.845483	0.768371
Gm2115	7.32332	x24m4	DESeq2_normalized-heart.xlsx	24	4	Heart	RNA	RNA	0.38653	0.218998	0.467108	0.99922	0.845483	0.768371
Gm2115	12.7341	x30m1	DESeq2_normalized-heart.xlsx	30	1	Heart	RNA	RNA	0.38653	0.218998	0.467108	0.99922	0.845483	0.768371
Gm2115	3.84107	x30m2	DESeq2_normalized-heart.xlsx	30	2	Heart	RNA	RNA	0.38653	0.218998	0.467108	0.99922	0.845483	0.768371
Gm2115	13.4596	x30m3	DESeq2_normalized-heart.xlsx	30	3	Heart	RNA	RNA	0.38653	0.218998	0.467108	0.99922	0.845483	0.768371
Gm2115	7.91905	x30m4	DESeq2_normalized-heart.xlsx	30	4	Heart	RNA	RNA	0.38653	0.218998	0.467108	0.99922	0.845483	0.768371
Gm21173	0	x6m1	DESeq2_normalized-heart.xlsx	6	1	Heart	RNA	RNA
Gm21173	0	x6m2	DESeq2_normalized-heart.xlsx	6	2	Heart	RNA	RNA
Gm21173	0	x6m3	DESeq2_normalized-heart.xlsx	6	3	Heart	RNA	RNA
Gm21173	0	x6m4	DESeq2_normalized-heart.xlsx	6	4	Heart	RNA	RNA
Gm21173	0	x15m1	DESeq2_normalized-heart.xlsx	15	1	Heart	RNA	RNA
Gm21173	0	x15m2	DESeq2_normalized-heart.xlsx	15	2	Heart	RNA	RNA
Gm21173	0	x15m3	DESeq2_normalized-heart.xlsx	15	3	Heart	RNA	RNA
Gm21173	0	x15m4	DESeq2_normalized-heart.xlsx	15	4	Heart	RNA	RNA
Gm21173	0	x24m1	DESeq2_normalized-heart.xlsx	24	1	Heart	RNA	RNA
Gm21173	0	x24m2	DESeq2_normalized-heart.xlsx	24	2	Heart	RNA	RNA
Gm21173	0	x24m3	DESeq2_normalized-heart.xlsx	24	3	Heart	RNA	RNA
Gm21173	0	x24m4	DESeq2_normalized-heart.xlsx	24	4	Heart	RNA	RNA
Gm21173	0	x30m1	DESeq2_normalized-heart.xlsx	30	1	Heart	RNA	RNA
Gm21173	0	x30m2	DESeq2_normalized-heart.xlsx	30	2	Heart	RNA	RNA
Gm21173	0	x30m3	DESeq2_normalized-heart.xlsx	30	3	Heart	RNA	RNA
Gm21173	0	x30m4	DESeq2_normalized-heart.xlsx	30	4	Heart	RNA	RNA
Gm21188	1.91694	x6m1	DESeq2_normalized-heart.xlsx	6	1	Heart	RNA	RNA	1.91946	3.26722	3.13806	0.0102077	5.22e-09	9.29e-09
Gm21188	7.51975	x6m2	DESeq2_normalized-heart.xlsx	6	2	Heart	RNA	RNA	1.91946	3.26722	3.13806	0.0102077	5.22e-09	9.29e-09
Gm21188	6.02631	x6m3	DESeq2_normalized-heart.xlsx	6	3	Heart	RNA	RNA	1.91946	3.26722	3.13806	0.0102077	5.22e-09	9.29e-09
Gm21188	4.1672	x6m4	DESeq2_normalized-heart.xlsx	6	4	Heart	RNA	RNA	1.91946	3.26722	3.13806	0.0102077	5.22e-09	9.29e-09
Gm21188	24.4317	x15m1	DESeq2_normalized-heart.xlsx	15	1	Heart	RNA	RNA	1.91946	3.26722	3.13806	0.0102077	5.22e-09	9.29e-09
Gm21188	18.3374	x15m2	DESeq2_normalized-heart.xlsx	15	2	Heart	RNA	RNA	1.91946	3.26722	3.13806	0.0102077	5.22e-09	9.29e-09
Gm21188	16.0502	x15m3	DESeq2_normalized-heart.xlsx	15	3	Heart	RNA	RNA	1.91946	3.26722	3.13806	0.0102077	5.22e-09	9.29e-09
Gm21188	16.4344	x15m4	DESeq2_normalized-heart.xlsx	15	4	Heart	RNA	RNA	1.91946	3.26722	3.13806	0.0102077	5.22e-09	9.29e-09
Gm21188	47.7844	x24m1	DESeq2_normalized-heart.xlsx	24	1	Heart	RNA	RNA	1.91946	3.26722	3.13806	0.0102077	5.22e-09	9.29e-09
Gm21188	26.0503	x24m2	DESeq2_normalized-heart.xlsx	24	2	Heart	RNA	RNA	1.91946	3.26722	3.13806	0.0102077	5.22e-09	9.29e-09
Gm21188	38.1164	x24m3	DESeq2_normalized-heart.xlsx	24	3	Heart	RNA	RNA	1.91946	3.26722	3.13806	0.0102077	5.22e-09	9.29e-09
Gm21188	85.4387	x24m4	DESeq2_normalized-heart.xlsx	24	4	Heart	RNA	RNA	1.91946	3.26722	3.13806	0.0102077	5.22e-09	9.29e-09
Gm21188	47.5405	x30m1	DESeq2_normalized-heart.xlsx	30	1	Heart	RNA	RNA	1.91946	3.26722	3.13806	0.0102077	5.22e-09	9.29e-09
Gm21188	52.8148	x30m2	DESeq2_normalized-heart.xlsx	30	2	Heart	RNA	RNA	1.91946	3.26722	3.13806	0.0102077	5.22e-09	9.29e-09
Gm21188	52.0436	x30m3	DESeq2_normalized-heart.xlsx	30	3	Heart	RNA	RNA	1.91946	3.26722	3.13806	0.0102077	5.22e-09	9.29e-09
Gm21188	22.9653	x30m4	DESeq2_normalized-heart.xlsx	30	4	Heart	RNA	RNA	1.91946	3.26722	3.13806	0.0102077	5.22e-09	9.29e-09
Gm21190	0	x6m1	DESeq2_normalized-heart.xlsx	6	1	Heart	RNA	RNA	1.63032	1.2292	0.58818
Gm21190	0	x6m2	DESeq2_normalized-heart.xlsx	6	2	Heart	RNA	RNA	1.63032	1.2292	0.58818
Gm21190	0	x6m3	DESeq2_normalized-heart.xlsx	6	3	Heart	RNA	RNA	1.63032	1.2292	0.58818
Gm21190	0	x6m4	DESeq2_normalized-heart.xlsx	6	4	Heart	RNA	RNA	1.63032	1.2292	0.58818
Gm21190	0	x15m1	DESeq2_normalized-heart.xlsx	15	1	Heart	RNA	RNA	1.63032	1.2292	0.58818
Gm21190	2.29218	x15m2	DESeq2_normalized-heart.xlsx	15	2	Heart	RNA	RNA	1.63032	1.2292	0.58818
Gm21190	0	x15m3	DESeq2_normalized-heart.xlsx	15	3	Heart	RNA	RNA	1.63032	1.2292	0.58818
Gm21190	0	x15m4	DESeq2_normalized-heart.xlsx	15	4	Heart	RNA	RNA	1.63032	1.2292	0.58818
Gm21190	0	x24m1	DESeq2_normalized-heart.xlsx	24	1	Heart	RNA	RNA	1.63032	1.2292	0.58818
Gm21190	0	x24m2	DESeq2_normalized-heart.xlsx	24	2	Heart	RNA	RNA	1.63032	1.2292	0.58818
Gm21190	0	x24m3	DESeq2_normalized-heart.xlsx	24	3	Heart	RNA	RNA	1.63032	1.2292	0.58818
Gm21190	2.44111	x24m4	DESeq2_normalized-heart.xlsx	24	4	Heart	RNA	RNA	1.63032	1.2292	0.58818
Gm21190	0	x30m1	DESeq2_normalized-heart.xlsx	30	1	Heart	RNA	RNA	1.63032	1.2292	0.58818
Gm21190	0.960269	x30m2	DESeq2_normalized-heart.xlsx	30	2	Heart	RNA	RNA	1.63032	1.2292	0.58818
Gm21190	0	x30m3	DESeq2_normalized-heart.xlsx	30	3	Heart	RNA	RNA	1.63032	1.2292	0.58818
Gm21190	0	x30m4	DESeq2_normalized-heart.xlsx	30	4	Heart	RNA	RNA	1.63032	1.2292	0.58818
Gm21209	0	x6m1	DESeq2_normalized-heart.xlsx	6	1	Heart	RNA	RNA
Gm21209	0	x6m2	DESeq2_normalized-heart.xlsx	6	2	Heart	RNA	RNA
Gm21209	0	x6m3	DESeq2_normalized-heart.xlsx	6	3	Heart	RNA	RNA
Gm21209	0	x6m4	DESeq2_normalized-heart.xlsx	6	4	Heart	RNA	RNA
Gm21209	0	x15m1	DESeq2_normalized-heart.xlsx	15	1	Heart	RNA	RNA
Gm21209	0	x15m2	DESeq2_normalized-heart.xlsx	15	2	Heart	RNA	RNA
Gm21209	0	x15m3	DESeq2_normalized-heart.xlsx	15	3	Heart	RNA	RNA
Gm21209	0	x15m4	DESeq2_normalized-heart.xlsx	15	4	Heart	RNA	RNA
Gm21209	0	x24m1	DESeq2_normalized-heart.xlsx	24	1	Heart	RNA	RNA
Gm21209	0	x24m2	DESeq2_normalized-heart.xlsx	24	2	Heart	RNA	RNA
Gm21209	0	x24m3	DESeq2_normalized-heart.xlsx	24	3	Heart	RNA	RNA
Gm21209	0	x24m4	DESeq2_normalized-heart.xlsx	24	4	Heart	RNA	RNA
Gm21209	0	x30m1	DESeq2_normalized-heart.xlsx	30	1	Heart	RNA	RNA
Gm21209	0	x30m2	DESeq2_normalized-heart.xlsx	30	2	Heart	RNA	RNA
Gm21209	0	x30m3	DESeq2_normalized-heart.xlsx	30	3	Heart	RNA	RNA
Gm21209	0	x30m4	DESeq2_normalized-heart.xlsx	30	4	Heart	RNA	RNA
Gm21244	0	x6m1	DESeq2_normalized-heart.xlsx	6	1	Heart	RNA	RNA
Gm21244	0	x6m2	DESeq2_normalized-heart.xlsx	6	2	Heart	RNA	RNA
Gm21244	0	x6m3	DESeq2_normalized-heart.xlsx	6	3	Heart	RNA	RNA
Gm21244	0	x6m4	DESeq2_normalized-heart.xlsx	6	4	Heart	RNA	RNA
Gm21244	0	x15m1	DESeq2_normalized-heart.xlsx	15	1	Heart	RNA	RNA
Gm21244	0	x15m2	DESeq2_normalized-heart.xlsx	15	2	Heart	RNA	RNA
Gm21244	0	x15m3	DESeq2_normalized-heart.xlsx	15	3	Heart	RNA	RNA
Gm21244	0	x15m4	DESeq2_normalized-heart.xlsx	15	4	Heart	RNA	RNA
Gm21244	0	x24m1	DESeq2_normalized-heart.xlsx	24	1	Heart	RNA	RNA
Gm21244	0	x24m2	DESeq2_normalized-heart.xlsx	24	2	Heart	RNA	RNA
Gm21244	0	x24m3	DESeq2_normalized-heart.xlsx	24	3	Heart	RNA	RNA
Gm21244	0	x24m4	DESeq2_normalized-heart.xlsx	24	4	Heart	RNA	RNA
Gm21244	0	x30m1	DESeq2_normalized-heart.xlsx	30	1	Heart	RNA	RNA
Gm21244	0	x30m2	DESeq2_normalized-heart.xlsx	30	2	Heart	RNA	RNA
Gm21244	0	x30m3	DESeq2_normalized-heart.xlsx	30	3	Heart	RNA	RNA
Gm21244	0	x30m4	DESeq2_normalized-heart.xlsx	30	4	Heart	RNA	RNA
Gm21256	0	x6m1	DESeq2_normalized-heart.xlsx	6	1	Heart	RNA	RNA
Gm21256	0	x6m2	DESeq2_normalized-heart.xlsx	6	2	Heart	RNA	RNA
Gm21256	0	x6m3	DESeq2_normalized-heart.xlsx	6	3	Heart	RNA	RNA
Gm21256	0	x6m4	DESeq2_normalized-heart.xlsx	6	4	Heart	RNA	RNA
Gm21256	0	x15m1	DESeq2_normalized-heart.xlsx	15	1	Heart	RNA	RNA
Gm21256	0	x15m2	DESeq2_normalized-heart.xlsx	15	2	Heart	RNA	RNA
Gm21256	0	x15m3	DESeq2_normalized-heart.xlsx	15	3	Heart	RNA	RNA
Gm21256	0	x15m4	DESeq2_normalized-heart.xlsx	15	4	Heart	RNA	RNA
Gm21256	0	x24m1	DESeq2_normalized-heart.xlsx	24	1	Heart	RNA	RNA
Gm21256	0	x24m2	DESeq2_normalized-heart.xlsx	24	2	Heart	RNA	RNA
Gm21256	0	x24m3	DESeq2_normalized-heart.xlsx	24	3	Heart	RNA	RNA
Gm21256	0	x24m4	DESeq2_normalized-heart.xlsx	24	4	Heart	RNA	RNA
Gm21256	0	x30m1	DESeq2_normalized-heart.xlsx	30	1	Heart	RNA	RNA
Gm21256	0	x30m2	DESeq2_normalized-heart.xlsx	30	2	Heart	RNA	RNA
Gm21256	0	x30m3	DESeq2_normalized-heart.xlsx	30	3	Heart	RNA	RNA
Gm21256	0	x30m4	DESeq2_normalized-heart.xlsx	30	4	Heart	RNA	RNA
Gm21258	0	x6m1	DESeq2_normalized-heart.xlsx	6	1	Heart	RNA	RNA
Gm21258	0	x6m2	DESeq2_normalized-heart.xlsx	6	2	Heart	RNA	RNA
Gm21258	0	x6m3	DESeq2_normalized-heart.xlsx	6	3	Heart	RNA	RNA
Gm21258	0	x6m4	DESeq2_normalized-heart.xlsx	6	4	Heart	RNA	RNA
Gm21258	0	x15m1	DESeq2_normalized-heart.xlsx	15	1	Heart	RNA	RNA
Gm21258	0	x15m2	DESeq2_normalized-heart.xlsx	15	2	Heart	RNA	RNA
Gm21258	0	x15m3	DESeq2_normalized-heart.xlsx	15	3	Heart	RNA	RNA
Gm21258	0	x15m4	DESeq2_normalized-heart.xlsx	15	4	Heart	RNA	RNA
Gm21258	0	x24m1	DESeq2_normalized-heart.xlsx	24	1	Heart	RNA	RNA
Gm21258	0	x24m2	DESeq2_normalized-heart.xlsx	24	2	Heart	RNA	RNA
Gm21258	0	x24m3	DESeq2_normalized-heart.xlsx	24	3	Heart	RNA	RNA
Gm21258	0	x24m4	DESeq2_normalized-heart.xlsx	24	4	Heart	RNA	RNA
Gm21258	0	x30m1	DESeq2_normalized-heart.xlsx	30	1	Heart	RNA	RNA
Gm21258	0	x30m2	DESeq2_normalized-heart.xlsx	30	2	Heart	RNA	RNA
Gm21258	0	x30m3	DESeq2_normalized-heart.xlsx	30	3	Heart	RNA	RNA
Gm21258	0	x30m4	DESeq2_normalized-heart.xlsx	30	4	Heart	RNA	RNA
Gm21292	0	x6m1	DESeq2_normalized-heart.xlsx	6	1	Heart	RNA	RNA
Gm21292	0	x6m2	DESeq2_normalized-heart.xlsx	6	2	Heart	RNA	RNA
Gm21292	0	x6m3	DESeq2_normalized-heart.xlsx	6	3	Heart	RNA	RNA
Gm21292	0	x6m4	DESeq2_normalized-heart.xlsx	6	4	Heart	RNA	RNA
Gm21292	0	x15m1	DESeq2_normalized-heart.xlsx	15	1	Heart	RNA	RNA
Gm21292	0	x15m2	DESeq2_normalized-heart.xlsx	15	2	Heart	RNA	RNA
Gm21292	0	x15m3	DESeq2_normalized-heart.xlsx	15	3	Heart	RNA	RNA
Gm21292	0	x15m4	DESeq2_normalized-heart.xlsx	15	4	Heart	RNA	RNA
Gm21292	0	x24m1	DESeq2_normalized-heart.xlsx	24	1	Heart	RNA	RNA
Gm21292	0	x24m2	DESeq2_normalized-heart.xlsx	24	2	Heart	RNA	RNA
Gm21292	0	x24m3	DESeq2_normalized-heart.xlsx	24	3	Heart	RNA	RNA
Gm21292	0	x24m4	DESeq2_normalized-heart.xlsx	24	4	Heart	RNA	RNA
Gm21292	0	x30m1	DESeq2_normalized-heart.xlsx	30	1	Heart	RNA	RNA
Gm21292	0	x30m2	DESeq2_normalized-heart.xlsx	30	2	Heart	RNA	RNA
Gm21292	0	x30m3	DESeq2_normalized-heart.xlsx	30	3	Heart	RNA	RNA
Gm21292	0	x30m4	DESeq2_normalized-heart.xlsx	30	4	Heart	RNA	RNA
Gm21293	0	x6m1	DESeq2_normalized-heart.xlsx	6	1	Heart	RNA	RNA
Gm21293	0	x6m2	DESeq2_normalized-heart.xlsx	6	2	Heart	RNA	RNA
Gm21293	0	x6m3	DESeq2_normalized-heart.xlsx	6	3	Heart	RNA	RNA
Gm21293	0	x6m4	DESeq2_normalized-heart.xlsx	6	4	Heart	RNA	RNA
Gm21293	0	x15m1	DESeq2_normalized-heart.xlsx	15	1	Heart	RNA	RNA
Gm21293	0	x15m2	DESeq2_normalized-heart.xlsx	15	2	Heart	RNA	RNA
Gm21293	0	x15m3	DESeq2_normalized-heart.xlsx	15	3	Heart	RNA	RNA
Gm21293	0	x15m4	DESeq2_normalized-heart.xlsx	15	4	Heart	RNA	RNA
Gm21293	0	x24m1	DESeq2_normalized-heart.xlsx	24	1	Heart	RNA	RNA
Gm21293	0	x24m2	DESeq2_normalized-heart.xlsx	24	2	Heart	RNA	RNA
Gm21293	0	x24m3	DESeq2_normalized-heart.xlsx	24	3	Heart	RNA	RNA
Gm21293	0	x24m4	DESeq2_normalized-heart.xlsx	24	4	Heart	RNA	RNA
Gm21293	0	x30m1	DESeq2_normalized-heart.xlsx	30	1	Heart	RNA	RNA
Gm21293	0	x30m2	DESeq2_normalized-heart.xlsx	30	2	Heart	RNA	RNA
Gm21293	0	x30m3	DESeq2_normalized-heart.xlsx	30	3	Heart	RNA	RNA
Gm21293	0	x30m4	DESeq2_normalized-heart.xlsx	30	4	Heart	RNA	RNA
Gm21294	0	x6m1	DESeq2_normalized-heart.xlsx	6	1	Heart	RNA	RNA
Gm21294	0	x6m2	DESeq2_normalized-heart.xlsx	6	2	Heart	RNA	RNA
Gm21294	0	x6m3	DESeq2_normalized-heart.xlsx	6	3	Heart	RNA	RNA
Gm21294	0	x6m4	DESeq2_normalized-heart.xlsx	6	4	Heart	RNA	RNA
Gm21294	0	x15m1	DESeq2_normalized-heart.xlsx	15	1	Heart	RNA	RNA
Gm21294	0	x15m2	DESeq2_normalized-heart.xlsx	15	2	Heart	RNA	RNA
Gm21294	0	x15m3	DESeq2_normalized-heart.xlsx	15	3	Heart	RNA	RNA
Gm21294	0	x15m4	DESeq2_normalized-heart.xlsx	15	4	Heart	RNA	RNA
Gm21294	0	x24m1	DESeq2_normalized-heart.xlsx	24	1	Heart	RNA	RNA
Gm21294	0	x24m2	DESeq2_normalized-heart.xlsx	24	2	Heart	RNA	RNA
Gm21294	0	x24m3	DESeq2_normalized-heart.xlsx	24	3	Heart	RNA	RNA
Gm21294	0	x24m4	DESeq2_normalized-heart.xlsx	24	4	Heart	RNA	RNA
Gm21294	0	x30m1	DESeq2_normalized-heart.xlsx	30	1	Heart	RNA	RNA
Gm21294	0	x30m2	DESeq2_normalized-heart.xlsx	30	2	Heart	RNA	RNA
Gm21294	0	x30m3	DESeq2_normalized-heart.xlsx	30	3	Heart	RNA	RNA
Gm21294	0	x30m4	DESeq2_normalized-heart.xlsx	30	4	Heart	RNA	RNA
Gm21304	0	x6m1	DESeq2_normalized-heart.xlsx	6	1	Heart	RNA	RNA
Gm21304	0	x6m2	DESeq2_normalized-heart.xlsx	6	2	Heart	RNA	RNA
Gm21304	0	x6m3	DESeq2_normalized-heart.xlsx	6	3	Heart	RNA	RNA
Gm21304	0	x6m4	DESeq2_normalized-heart.xlsx	6	4	Heart	RNA	RNA
Gm21304	0	x15m1	DESeq2_normalized-heart.xlsx	15	1	Heart	RNA	RNA
Gm21304	0	x15m2	DESeq2_normalized-heart.xlsx	15	2	Heart	RNA	RNA
Gm21304	0	x15m3	DESeq2_normalized-heart.xlsx	15	3	Heart	RNA	RNA
Gm21304	0	x15m4	DESeq2_normalized-heart.xlsx	15	4	Heart	RNA	RNA
Gm21304	0	x24m1	DESeq2_normalized-heart.xlsx	24	1	Heart	RNA	RNA
Gm21304	0	x24m2	DESeq2_normalized-heart.xlsx	24	2	Heart	RNA	RNA
Gm21304	0	x24m3	DESeq2_normalized-heart.xlsx	24	3	Heart	RNA	RNA
Gm21304	0	x24m4	DESeq2_normalized-heart.xlsx	24	4	Heart	RNA	RNA
Gm21304	0	x30m1	DESeq2_normalized-heart.xlsx	30	1	Heart	RNA	RNA
Gm21304	0	x30m2	DESeq2_normalized-heart.xlsx	30	2	Heart	RNA	RNA
Gm21304	0	x30m3	DESeq2_normalized-heart.xlsx	30	3	Heart	RNA	RNA
Gm21304	0	x30m4	DESeq2_normalized-heart.xlsx	30	4	Heart	RNA	RNA
Gm21310	0	x6m1	DESeq2_normalized-heart.xlsx	6	1	Heart	RNA	RNA
Gm21310	0	x6m2	DESeq2_normalized-heart.xlsx	6	2	Heart	RNA	RNA
Gm21310	0	x6m3	DESeq2_normalized-heart.xlsx	6	3	Heart	RNA	RNA
Gm21310	0	x6m4	DESeq2_normalized-heart.xlsx	6	4	Heart	RNA	RNA
Gm21310	0	x15m1	DESeq2_normalized-heart.xlsx	15	1	Heart	RNA	RNA
Gm21310	0	x15m2	DESeq2_normalized-heart.xlsx	15	2	Heart	RNA	RNA
Gm21310	0	x15m3	DESeq2_normalized-heart.xlsx	15	3	Heart	RNA	RNA
Gm21310	0	x15m4	DESeq2_normalized-heart.xlsx	15	4	Heart	RNA	RNA
Gm21310	0	x24m1	DESeq2_normalized-heart.xlsx	24	1	Heart	RNA	RNA
Gm21310	0	x24m2	DESeq2_normalized-heart.xlsx	24	2	Heart	RNA	RNA
Gm21310	0	x24m3	DESeq2_normalized-heart.xlsx	24	3	Heart	RNA	RNA
Gm21310	0	x24m4	DESeq2_normalized-heart.xlsx	24	4	Heart	RNA	RNA
Gm21310	0	x30m1	DESeq2_normalized-heart.xlsx	30	1	Heart	RNA	RNA
Gm21310	0	x30m2	DESeq2_normalized-heart.xlsx	30	2	Heart	RNA	RNA
Gm21310	0	x30m3	DESeq2_normalized-heart.xlsx	30	3	Heart	RNA	RNA
Gm21310	0	x30m4	DESeq2_normalized-heart.xlsx	30	4	Heart	RNA	RNA
Gm21312	0	x6m1	DESeq2_normalized-heart.xlsx	6	1	Heart	RNA	RNA
Gm21312	0	x6m2	DESeq2_normalized-heart.xlsx	6	2	Heart	RNA	RNA
Gm21312	0	x6m3	DESeq2_normalized-heart.xlsx	6	3	Heart	RNA	RNA
Gm21312	0	x6m4	DESeq2_normalized-heart.xlsx	6	4	Heart	RNA	RNA
Gm21312	0	x15m1	DESeq2_normalized-heart.xlsx	15	1	Heart	RNA	RNA
Gm21312	0	x15m2	DESeq2_normalized-heart.xlsx	15	2	Heart	RNA	RNA
Gm21312	0	x15m3	DESeq2_normalized-heart.xlsx	15	3	Heart	RNA	RNA
Gm21312	0	x15m4	DESeq2_normalized-heart.xlsx	15	4	Heart	RNA	RNA
Gm21312	0	x24m1	DESeq2_normalized-heart.xlsx	24	1	Heart	RNA	RNA
Gm21312	0	x24m2	DESeq2_normalized-heart.xlsx	24	2	Heart	RNA	RNA
Gm21312	0	x24m3	DESeq2_normalized-heart.xlsx	24	3	Heart	RNA	RNA
Gm21312	0	x24m4	DESeq2_normalized-heart.xlsx	24	4	Heart	RNA	RNA
Gm21312	0	x30m1	DESeq2_normalized-heart.xlsx	30	1	Heart	RNA	RNA
Gm21312	0	x30m2	DESeq2_normalized-heart.xlsx	30	2	Heart	RNA	RNA
Gm21312	0	x30m3	DESeq2_normalized-heart.xlsx	30	3	Heart	RNA	RNA
Gm21312	0	x30m4	DESeq2_normalized-heart.xlsx	30	4	Heart	RNA	RNA
Gm21317	0	x6m1	DESeq2_normalized-heart.xlsx	6	1	Heart	RNA	RNA
Gm21317	0	x6m2	DESeq2_normalized-heart.xlsx	6	2	Heart	RNA	RNA
Gm21317	0	x6m3	DESeq2_normalized-heart.xlsx	6	3	Heart	RNA	RNA
Gm21317	0	x6m4	DESeq2_normalized-heart.xlsx	6	4	Heart	RNA	RNA
Gm21317	0	x15m1	DESeq2_normalized-heart.xlsx	15	1	Heart	RNA	RNA
Gm21317	0	x15m2	DESeq2_normalized-heart.xlsx	15	2	Heart	RNA	RNA
Gm21317	0	x15m3	DESeq2_normalized-heart.xlsx	15	3	Heart	RNA	RNA
Gm21317	0	x15m4	DESeq2_normalized-heart.xlsx	15	4	Heart	RNA	RNA
Gm21317	0	x24m1	DESeq2_normalized-heart.xlsx	24	1	Heart	RNA	RNA
Gm21317	0	x24m2	DESeq2_normalized-heart.xlsx	24	2	Heart	RNA	RNA
Gm21317	0	x24m3	DESeq2_normalized-heart.xlsx	24	3	Heart	RNA	RNA
Gm21317	0	x24m4	DESeq2_normalized-heart.xlsx	24	4	Heart	RNA	RNA
Gm21317	0	x30m1	DESeq2_normalized-heart.xlsx	30	1	Heart	RNA	RNA
Gm21317	0	x30m2	DESeq2_normalized-heart.xlsx	30	2	Heart	RNA	RNA
Gm21317	0	x30m3	DESeq2_normalized-heart.xlsx	30	3	Heart	RNA	RNA
Gm21317	0	x30m4	DESeq2_normalized-heart.xlsx	30	4	Heart	RNA	RNA
Gm21366	0	x6m1	DESeq2_normalized-heart.xlsx	6	1	Heart	RNA	RNA
Gm21366	0	x6m2	DESeq2_normalized-heart.xlsx	6	2	Heart	RNA	RNA
Gm21366	0	x6m3	DESeq2_normalized-heart.xlsx	6	3	Heart	RNA	RNA
Gm21366	0	x6m4	DESeq2_normalized-heart.xlsx	6	4	Heart	RNA	RNA
Gm21366	0	x15m1	DESeq2_normalized-heart.xlsx	15	1	Heart	RNA	RNA
Gm21366	0	x15m2	DESeq2_normalized-heart.xlsx	15	2	Heart	RNA	RNA
Gm21366	0	x15m3	DESeq2_normalized-heart.xlsx	15	3	Heart	RNA	RNA
Gm21366	0	x15m4	DESeq2_normalized-heart.xlsx	15	4	Heart	RNA	RNA
Gm21366	0	x24m1	DESeq2_normalized-heart.xlsx	24	1	Heart	RNA	RNA
Gm21366	0	x24m2	DESeq2_normalized-heart.xlsx	24	2	Heart	RNA	RNA
Gm21366	0	x24m3	DESeq2_normalized-heart.xlsx	24	3	Heart	RNA	RNA
Gm21366	0	x24m4	DESeq2_normalized-heart.xlsx	24	4	Heart	RNA	RNA
Gm21366	0	x30m1	DESeq2_normalized-heart.xlsx	30	1	Heart	RNA	RNA
Gm21366	0	x30m2	DESeq2_normalized-heart.xlsx	30	2	Heart	RNA	RNA
Gm21366	0	x30m3	DESeq2_normalized-heart.xlsx	30	3	Heart	RNA	RNA
Gm21366	0	x30m4	DESeq2_normalized-heart.xlsx	30	4	Heart	RNA	RNA
Gm21394	0	x6m1	DESeq2_normalized-heart.xlsx	6	1	Heart	RNA	RNA
Gm21394	0	x6m2	DESeq2_normalized-heart.xlsx	6	2	Heart	RNA	RNA
Gm21394	0	x6m3	DESeq2_normalized-heart.xlsx	6	3	Heart	RNA	RNA
Gm21394	0	x6m4	DESeq2_normalized-heart.xlsx	6	4	Heart	RNA	RNA
Gm21394	0	x15m1	DESeq2_normalized-heart.xlsx	15	1	Heart	RNA	RNA
Gm21394	0	x15m2	DESeq2_normalized-heart.xlsx	15	2	Heart	RNA	RNA
Gm21394	0	x15m3	DESeq2_normalized-heart.xlsx	15	3	Heart	RNA	RNA
Gm21394	0	x15m4	DESeq2_normalized-heart.xlsx	15	4	Heart	RNA	RNA
Gm21394	0	x24m1	DESeq2_normalized-heart.xlsx	24	1	Heart	RNA	RNA
Gm21394	0	x24m2	DESeq2_normalized-heart.xlsx	24	2	Heart	RNA	RNA
Gm21394	0	x24m3	DESeq2_normalized-heart.xlsx	24	3	Heart	RNA	RNA
Gm21394	0	x24m4	DESeq2_normalized-heart.xlsx	24	4	Heart	RNA	RNA
Gm21394	0	x30m1	DESeq2_normalized-heart.xlsx	30	1	Heart	RNA	RNA
Gm21394	0	x30m2	DESeq2_normalized-heart.xlsx	30	2	Heart	RNA	RNA
Gm21394	0	x30m3	DESeq2_normalized-heart.xlsx	30	3	Heart	RNA	RNA
Gm21394	0	x30m4	DESeq2_normalized-heart.xlsx	30	4	Heart	RNA	RNA
Gm21409	0	x6m1	DESeq2_normalized-heart.xlsx	6	1	Heart	RNA	RNA
Gm21409	0	x6m2	DESeq2_normalized-heart.xlsx	6	2	Heart	RNA	RNA
Gm21409	0	x6m3	DESeq2_normalized-heart.xlsx	6	3	Heart	RNA	RNA
Gm21409	0	x6m4	DESeq2_normalized-heart.xlsx	6	4	Heart	RNA	RNA
Gm21409	0	x15m1	DESeq2_normalized-heart.xlsx	15	1	Heart	RNA	RNA
Gm21409	0	x15m2	DESeq2_normalized-heart.xlsx	15	2	Heart	RNA	RNA
Gm21409	0	x15m3	DESeq2_normalized-heart.xlsx	15	3	Heart	RNA	RNA
Gm21409	0	x15m4	DESeq2_normalized-heart.xlsx	15	4	Heart	RNA	RNA
Gm21409	0	x24m1	DESeq2_normalized-heart.xlsx	24	1	Heart	RNA	RNA
Gm21409	0	x24m2	DESeq2_normalized-heart.xlsx	24	2	Heart	RNA	RNA
Gm21409	0	x24m3	DESeq2_normalized-heart.xlsx	24	3	Heart	RNA	RNA
Gm21409	0	x24m4	DESeq2_normalized-heart.xlsx	24	4	Heart	RNA	RNA
Gm21409	0	x30m1	DESeq2_normalized-heart.xlsx	30	1	Heart	RNA	RNA
Gm21409	0	x30m2	DESeq2_normalized-heart.xlsx	30	2	Heart	RNA	RNA
Gm21409	0	x30m3	DESeq2_normalized-heart.xlsx	30	3	Heart	RNA	RNA
Gm21409	0	x30m4	DESeq2_normalized-heart.xlsx	30	4	Heart	RNA	RNA
Gm21411	0	x6m1	DESeq2_normalized-heart.xlsx	6	1	Heart	RNA	RNA	0.75293	0	0
Gm21411	0	x6m2	DESeq2_normalized-heart.xlsx	6	2	Heart	RNA	RNA	0.75293	0	0
Gm21411	0	x6m3	DESeq2_normalized-heart.xlsx	6	3	Heart	RNA	RNA	0.75293	0	0
Gm21411	0	x6m4	DESeq2_normalized-heart.xlsx	6	4	Heart	RNA	RNA	0.75293	0	0
Gm21411	0	x15m1	DESeq2_normalized-heart.xlsx	15	1	Heart	RNA	RNA	0.75293	0	0
Gm21411	0	x15m2	DESeq2_normalized-heart.xlsx	15	2	Heart	RNA	RNA	0.75293	0	0
Gm21411	0.94413	x15m3	DESeq2_normalized-heart.xlsx	15	3	Heart	RNA	RNA	0.75293	0	0
Gm21411	0	x15m4	DESeq2_normalized-heart.xlsx	15	4	Heart	RNA	RNA	0.75293	0	0
Gm21411	0	x24m1	DESeq2_normalized-heart.xlsx	24	1	Heart	RNA	RNA	0.75293	0	0
Gm21411	0	x24m2	DESeq2_normalized-heart.xlsx	24	2	Heart	RNA	RNA	0.75293	0	0
Gm21411	0	x24m3	DESeq2_normalized-heart.xlsx	24	3	Heart	RNA	RNA	0.75293	0	0
Gm21411	0	x24m4	DESeq2_normalized-heart.xlsx	24	4	Heart	RNA	RNA	0.75293	0	0
Gm21411	0	x30m1	DESeq2_normalized-heart.xlsx	30	1	Heart	RNA	RNA	0.75293	0	0
Gm21411	0	x30m2	DESeq2_normalized-heart.xlsx	30	2	Heart	RNA	RNA	0.75293	0	0
Gm21411	0	x30m3	DESeq2_normalized-heart.xlsx	30	3	Heart	RNA	RNA	0.75293	0	0
Gm21411	0	x30m4	DESeq2_normalized-heart.xlsx	30	4	Heart	RNA	RNA	0.75293	0	0
Gm21425	0	x6m1	DESeq2_normalized-heart.xlsx	6	1	Heart	RNA	RNA
Gm21425	0	x6m2	DESeq2_normalized-heart.xlsx	6	2	Heart	RNA	RNA
Gm21425	0	x6m3	DESeq2_normalized-heart.xlsx	6	3	Heart	RNA	RNA
Gm21425	0	x6m4	DESeq2_normalized-heart.xlsx	6	4	Heart	RNA	RNA
Gm21425	0	x15m1	DESeq2_normalized-heart.xlsx	15	1	Heart	RNA	RNA
Gm21425	0	x15m2	DESeq2_normalized-heart.xlsx	15	2	Heart	RNA	RNA
Gm21425	0	x15m3	DESeq2_normalized-heart.xlsx	15	3	Heart	RNA	RNA
Gm21425	0	x15m4	DESeq2_normalized-heart.xlsx	15	4	Heart	RNA	RNA
Gm21425	0	x24m1	DESeq2_normalized-heart.xlsx	24	1	Heart	RNA	RNA
Gm21425	0	x24m2	DESeq2_normalized-heart.xlsx	24	2	Heart	RNA	RNA
Gm21425	0	x24m3	DESeq2_normalized-heart.xlsx	24	3	Heart	RNA	RNA
Gm21425	0	x24m4	DESeq2_normalized-heart.xlsx	24	4	Heart	RNA	RNA
Gm21425	0	x30m1	DESeq2_normalized-heart.xlsx	30	1	Heart	RNA	RNA
Gm21425	0	x30m2	DESeq2_normalized-heart.xlsx	30	2	Heart	RNA	RNA
Gm21425	0	x30m3	DESeq2_normalized-heart.xlsx	30	3	Heart	RNA	RNA
Gm21425	0	x30m4	DESeq2_normalized-heart.xlsx	30	4	Heart	RNA	RNA
Gm21440	0	x6m1	DESeq2_normalized-heart.xlsx	6	1	Heart	RNA	RNA
Gm21440	0	x6m2	DESeq2_normalized-heart.xlsx	6	2	Heart	RNA	RNA
Gm21440	0	x6m3	DESeq2_normalized-heart.xlsx	6	3	Heart	RNA	RNA
Gm21440	0	x6m4	DESeq2_normalized-heart.xlsx	6	4	Heart	RNA	RNA
Gm21440	0	x15m1	DESeq2_normalized-heart.xlsx	15	1	Heart	RNA	RNA
Gm21440	0	x15m2	DESeq2_normalized-heart.xlsx	15	2	Heart	RNA	RNA
Gm21440	0	x15m3	DESeq2_normalized-heart.xlsx	15	3	Heart	RNA	RNA
Gm21440	0	x15m4	DESeq2_normalized-heart.xlsx	15	4	Heart	RNA	RNA
Gm21440	0	x24m1	DESeq2_normalized-heart.xlsx	24	1	Heart	RNA	RNA
Gm21440	0	x24m2	DESeq2_normalized-heart.xlsx	24	2	Heart	RNA	RNA
Gm21440	0	x24m3	DESeq2_normalized-heart.xlsx	24	3	Heart	RNA	RNA
Gm21440	0	x24m4	DESeq2_normalized-heart.xlsx	24	4	Heart	RNA	RNA
Gm21440	0	x30m1	DESeq2_normalized-heart.xlsx	30	1	Heart	RNA	RNA
Gm21440	0	x30m2	DESeq2_normalized-heart.xlsx	30	2	Heart	RNA	RNA
Gm21440	0	x30m3	DESeq2_normalized-heart.xlsx	30	3	Heart	RNA	RNA
Gm21440	0	x30m4	DESeq2_normalized-heart.xlsx	30	4	Heart	RNA	RNA
Gm21454	0	x6m1	DESeq2_normalized-heart.xlsx	6	1	Heart	RNA	RNA
Gm21454	0	x6m2	DESeq2_normalized-heart.xlsx	6	2	Heart	RNA	RNA
Gm21454	0	x6m3	DESeq2_normalized-heart.xlsx	6	3	Heart	RNA	RNA
Gm21454	0	x6m4	DESeq2_normalized-heart.xlsx	6	4	Heart	RNA	RNA
Gm21454	0	x15m1	DESeq2_normalized-heart.xlsx	15	1	Heart	RNA	RNA
Gm21454	0	x15m2	DESeq2_normalized-heart.xlsx	15	2	Heart	RNA	RNA
Gm21454	0	x15m3	DESeq2_normalized-heart.xlsx	15	3	Heart	RNA	RNA
Gm21454	0	x15m4	DESeq2_normalized-heart.xlsx	15	4	Heart	RNA	RNA
Gm21454	0	x24m1	DESeq2_normalized-heart.xlsx	24	1	Heart	RNA	RNA
Gm21454	0	x24m2	DESeq2_normalized-heart.xlsx	24	2	Heart	RNA	RNA
Gm21454	0	x24m3	DESeq2_normalized-heart.xlsx	24	3	Heart	RNA	RNA
Gm21454	0	x24m4	DESeq2_normalized-heart.xlsx	24	4	Heart	RNA	RNA
Gm21454	0	x30m1	DESeq2_normalized-heart.xlsx	30	1	Heart	RNA	RNA
Gm21454	0	x30m2	DESeq2_normalized-heart.xlsx	30	2	Heart	RNA	RNA
Gm21454	0	x30m3	DESeq2_normalized-heart.xlsx	30	3	Heart	RNA	RNA
Gm21454	0	x30m4	DESeq2_normalized-heart.xlsx	30	4	Heart	RNA	RNA
Gm21477	0	x6m1	DESeq2_normalized-heart.xlsx	6	1	Heart	RNA	RNA
Gm21477	0	x6m2	DESeq2_normalized-heart.xlsx	6	2	Heart	RNA	RNA
Gm21477	0	x6m3	DESeq2_normalized-heart.xlsx	6	3	Heart	RNA	RNA
Gm21477	0	x6m4	DESeq2_normalized-heart.xlsx	6	4	Heart	RNA	RNA
Gm21477	0	x15m1	DESeq2_normalized-heart.xlsx	15	1	Heart	RNA	RNA
Gm21477	0	x15m2	DESeq2_normalized-heart.xlsx	15	2	Heart	RNA	RNA
Gm21477	0	x15m3	DESeq2_normalized-heart.xlsx	15	3	Heart	RNA	RNA
Gm21477	0	x15m4	DESeq2_normalized-heart.xlsx	15	4	Heart	RNA	RNA
Gm21477	0	x24m1	DESeq2_normalized-heart.xlsx	24	1	Heart	RNA	RNA
Gm21477	0	x24m2	DESeq2_normalized-heart.xlsx	24	2	Heart	RNA	RNA
Gm21477	0	x24m3	DESeq2_normalized-heart.xlsx	24	3	Heart	RNA	RNA
Gm21477	0	x24m4	DESeq2_normalized-heart.xlsx	24	4	Heart	RNA	RNA
Gm21477	0	x30m1	DESeq2_normalized-heart.xlsx	30	1	Heart	RNA	RNA
Gm21477	0	x30m2	DESeq2_normalized-heart.xlsx	30	2	Heart	RNA	RNA
Gm21477	0	x30m3	DESeq2_normalized-heart.xlsx	30	3	Heart	RNA	RNA
Gm21477	0	x30m4	DESeq2_normalized-heart.xlsx	30	4	Heart	RNA	RNA
Gm21488	0	x6m1	DESeq2_normalized-heart.xlsx	6	1	Heart	RNA	RNA
Gm21488	0	x6m2	DESeq2_normalized-heart.xlsx	6	2	Heart	RNA	RNA
Gm21488	0	x6m3	DESeq2_normalized-heart.xlsx	6	3	Heart	RNA	RNA
Gm21488	0	x6m4	DESeq2_normalized-heart.xlsx	6	4	Heart	RNA	RNA
Gm21488	0	x15m1	DESeq2_normalized-heart.xlsx	15	1	Heart	RNA	RNA
Gm21488	0	x15m2	DESeq2_normalized-heart.xlsx	15	2	Heart	RNA	RNA
Gm21488	0	x15m3	DESeq2_normalized-heart.xlsx	15	3	Heart	RNA	RNA
Gm21488	0	x15m4	DESeq2_normalized-heart.xlsx	15	4	Heart	RNA	RNA
Gm21488	0	x24m1	DESeq2_normalized-heart.xlsx	24	1	Heart	RNA	RNA
Gm21488	0	x24m2	DESeq2_normalized-heart.xlsx	24	2	Heart	RNA	RNA
Gm21488	0	x24m3	DESeq2_normalized-heart.xlsx	24	3	Heart	RNA	RNA
Gm21488	0	x24m4	DESeq2_normalized-heart.xlsx	24	4	Heart	RNA	RNA
Gm21488	0	x30m1	DESeq2_normalized-heart.xlsx	30	1	Heart	RNA	RNA
Gm21488	0	x30m2	DESeq2_normalized-heart.xlsx	30	2	Heart	RNA	RNA
Gm21488	0	x30m3	DESeq2_normalized-heart.xlsx	30	3	Heart	RNA	RNA
Gm21488	0	x30m4	DESeq2_normalized-heart.xlsx	30	4	Heart	RNA	RNA
Gm21497	0	x6m1	DESeq2_normalized-heart.xlsx	6	1	Heart	RNA	RNA
Gm21497	0	x6m2	DESeq2_normalized-heart.xlsx	6	2	Heart	RNA	RNA
Gm21497	0	x6m3	DESeq2_normalized-heart.xlsx	6	3	Heart	RNA	RNA
Gm21497	0	x6m4	DESeq2_normalized-heart.xlsx	6	4	Heart	RNA	RNA
Gm21497	0	x15m1	DESeq2_normalized-heart.xlsx	15	1	Heart	RNA	RNA
Gm21497	0	x15m2	DESeq2_normalized-heart.xlsx	15	2	Heart	RNA	RNA
Gm21497	0	x15m3	DESeq2_normalized-heart.xlsx	15	3	Heart	RNA	RNA
Gm21497	0	x15m4	DESeq2_normalized-heart.xlsx	15	4	Heart	RNA	RNA
Gm21497	0	x24m1	DESeq2_normalized-heart.xlsx	24	1	Heart	RNA	RNA
Gm21497	0	x24m2	DESeq2_normalized-heart.xlsx	24	2	Heart	RNA	RNA
Gm21497	0	x24m3	DESeq2_normalized-heart.xlsx	24	3	Heart	RNA	RNA
Gm21497	0	x24m4	DESeq2_normalized-heart.xlsx	24	4	Heart	RNA	RNA
Gm21497	0	x30m1	DESeq2_normalized-heart.xlsx	30	1	Heart	RNA	RNA
Gm21497	0	x30m2	DESeq2_normalized-heart.xlsx	30	2	Heart	RNA	RNA
Gm21497	0	x30m3	DESeq2_normalized-heart.xlsx	30	3	Heart	RNA	RNA
Gm21497	0	x30m4	DESeq2_normalized-heart.xlsx	30	4	Heart	RNA	RNA
Gm21518	0	x6m1	DESeq2_normalized-heart.xlsx	6	1	Heart	RNA	RNA
Gm21518	0	x6m2	DESeq2_normalized-heart.xlsx	6	2	Heart	RNA	RNA
Gm21518	0	x6m3	DESeq2_normalized-heart.xlsx	6	3	Heart	RNA	RNA
Gm21518	0	x6m4	DESeq2_normalized-heart.xlsx	6	4	Heart	RNA	RNA
Gm21518	0	x15m1	DESeq2_normalized-heart.xlsx	15	1	Heart	RNA	RNA
Gm21518	0	x15m2	DESeq2_normalized-heart.xlsx	15	2	Heart	RNA	RNA
Gm21518	0	x15m3	DESeq2_normalized-heart.xlsx	15	3	Heart	RNA	RNA
Gm21518	0	x15m4	DESeq2_normalized-heart.xlsx	15	4	Heart	RNA	RNA
Gm21518	0	x24m1	DESeq2_normalized-heart.xlsx	24	1	Heart	RNA	RNA
Gm21518	0	x24m2	DESeq2_normalized-heart.xlsx	24	2	Heart	RNA	RNA
Gm21518	0	x24m3	DESeq2_normalized-heart.xlsx	24	3	Heart	RNA	RNA
Gm21518	0	x24m4	DESeq2_normalized-heart.xlsx	24	4	Heart	RNA	RNA
Gm21518	0	x30m1	DESeq2_normalized-heart.xlsx	30	1	Heart	RNA	RNA
Gm21518	0	x30m2	DESeq2_normalized-heart.xlsx	30	2	Heart	RNA	RNA
Gm21518	0	x30m3	DESeq2_normalized-heart.xlsx	30	3	Heart	RNA	RNA
Gm21518	0	x30m4	DESeq2_normalized-heart.xlsx	30	4	Heart	RNA	RNA
Gm21560	0	x6m1	DESeq2_normalized-heart.xlsx	6	1	Heart	RNA	RNA	0.75293	0	0
Gm21560	0	x6m2	DESeq2_normalized-heart.xlsx	6	2	Heart	RNA	RNA	0.75293	0	0
Gm21560	0	x6m3	DESeq2_normalized-heart.xlsx	6	3	Heart	RNA	RNA	0.75293	0	0
Gm21560	0	x6m4	DESeq2_normalized-heart.xlsx	6	4	Heart	RNA	RNA	0.75293	0	0
Gm21560	0	x15m1	DESeq2_normalized-heart.xlsx	15	1	Heart	RNA	RNA	0.75293	0	0
Gm21560	0	x15m2	DESeq2_normalized-heart.xlsx	15	2	Heart	RNA	RNA	0.75293	0	0
Gm21560	0	x15m3	DESeq2_normalized-heart.xlsx	15	3	Heart	RNA	RNA	0.75293	0	0
Gm21560	0.864966	x15m4	DESeq2_normalized-heart.xlsx	15	4	Heart	RNA	RNA	0.75293	0	0
Gm21560	0	x24m1	DESeq2_normalized-heart.xlsx	24	1	Heart	RNA	RNA	0.75293	0	0
Gm21560	0	x24m2	DESeq2_normalized-heart.xlsx	24	2	Heart	RNA	RNA	0.75293	0	0
Gm21560	0	x24m3	DESeq2_normalized-heart.xlsx	24	3	Heart	RNA	RNA	0.75293	0	0
Gm21560	0	x24m4	DESeq2_normalized-heart.xlsx	24	4	Heart	RNA	RNA	0.75293	0	0
Gm21560	0	x30m1	DESeq2_normalized-heart.xlsx	30	1	Heart	RNA	RNA	0.75293	0	0
Gm21560	0	x30m2	DESeq2_normalized-heart.xlsx	30	2	Heart	RNA	RNA	0.75293	0	0
Gm21560	0	x30m3	DESeq2_normalized-heart.xlsx	30	3	Heart	RNA	RNA	0.75293	0	0
Gm21560	0	x30m4	DESeq2_normalized-heart.xlsx	30	4	Heart	RNA	RNA	0.75293	0	0
Gm21586	0	x6m1	DESeq2_normalized-heart.xlsx	6	1	Heart	RNA	RNA
Gm21586	0	x6m2	DESeq2_normalized-heart.xlsx	6	2	Heart	RNA	RNA
Gm21586	0	x6m3	DESeq2_normalized-heart.xlsx	6	3	Heart	RNA	RNA
Gm21586	0	x6m4	DESeq2_normalized-heart.xlsx	6	4	Heart	RNA	RNA
Gm21586	0	x15m1	DESeq2_normalized-heart.xlsx	15	1	Heart	RNA	RNA
Gm21586	0	x15m2	DESeq2_normalized-heart.xlsx	15	2	Heart	RNA	RNA
Gm21586	0	x15m3	DESeq2_normalized-heart.xlsx	15	3	Heart	RNA	RNA
Gm21586	0	x15m4	DESeq2_normalized-heart.xlsx	15	4	Heart	RNA	RNA
Gm21586	0	x24m1	DESeq2_normalized-heart.xlsx	24	1	Heart	RNA	RNA
Gm21586	0	x24m2	DESeq2_normalized-heart.xlsx	24	2	Heart	RNA	RNA
Gm21586	0	x24m3	DESeq2_normalized-heart.xlsx	24	3	Heart	RNA	RNA
Gm21586	0	x24m4	DESeq2_normalized-heart.xlsx	24	4	Heart	RNA	RNA
Gm21586	0	x30m1	DESeq2_normalized-heart.xlsx	30	1	Heart	RNA	RNA
Gm21586	0	x30m2	DESeq2_normalized-heart.xlsx	30	2	Heart	RNA	RNA
Gm21586	0	x30m3	DESeq2_normalized-heart.xlsx	30	3	Heart	RNA	RNA
Gm21586	0	x30m4	DESeq2_normalized-heart.xlsx	30	4	Heart	RNA	RNA
Gm21627	0	x6m1	DESeq2_normalized-heart.xlsx	6	1	Heart	RNA	RNA
Gm21627	0	x6m2	DESeq2_normalized-heart.xlsx	6	2	Heart	RNA	RNA
Gm21627	0	x6m3	DESeq2_normalized-heart.xlsx	6	3	Heart	RNA	RNA
Gm21627	0	x6m4	DESeq2_normalized-heart.xlsx	6	4	Heart	RNA	RNA
Gm21627	0	x15m1	DESeq2_normalized-heart.xlsx	15	1	Heart	RNA	RNA
Gm21627	0	x15m2	DESeq2_normalized-heart.xlsx	15	2	Heart	RNA	RNA
Gm21627	0	x15m3	DESeq2_normalized-heart.xlsx	15	3	Heart	RNA	RNA
Gm21627	0	x15m4	DESeq2_normalized-heart.xlsx	15	4	Heart	RNA	RNA
Gm21627	0	x24m1	DESeq2_normalized-heart.xlsx	24	1	Heart	RNA	RNA
Gm21627	0	x24m2	DESeq2_normalized-heart.xlsx	24	2	Heart	RNA	RNA
Gm21627	0	x24m3	DESeq2_normalized-heart.xlsx	24	3	Heart	RNA	RNA
Gm21627	0	x24m4	DESeq2_normalized-heart.xlsx	24	4	Heart	RNA	RNA
Gm21627	0	x30m1	DESeq2_normalized-heart.xlsx	30	1	Heart	RNA	RNA
Gm21627	0	x30m2	DESeq2_normalized-heart.xlsx	30	2	Heart	RNA	RNA
Gm21627	0	x30m3	DESeq2_normalized-heart.xlsx	30	3	Heart	RNA	RNA
Gm21627	0	x30m4	DESeq2_normalized-heart.xlsx	30	4	Heart	RNA	RNA
Gm21637	0	x6m1	DESeq2_normalized-heart.xlsx	6	1	Heart	RNA	RNA
Gm21637	0	x6m2	DESeq2_normalized-heart.xlsx	6	2	Heart	RNA	RNA
Gm21637	0	x6m3	DESeq2_normalized-heart.xlsx	6	3	Heart	RNA	RNA
Gm21637	0	x6m4	DESeq2_normalized-heart.xlsx	6	4	Heart	RNA	RNA
Gm21637	0	x15m1	DESeq2_normalized-heart.xlsx	15	1	Heart	RNA	RNA
Gm21637	0	x15m2	DESeq2_normalized-heart.xlsx	15	2	Heart	RNA	RNA
Gm21637	0	x15m3	DESeq2_normalized-heart.xlsx	15	3	Heart	RNA	RNA
Gm21637	0	x15m4	DESeq2_normalized-heart.xlsx	15	4	Heart	RNA	RNA
Gm21637	0	x24m1	DESeq2_normalized-heart.xlsx	24	1	Heart	RNA	RNA
Gm21637	0	x24m2	DESeq2_normalized-heart.xlsx	24	2	Heart	RNA	RNA
Gm21637	0	x24m3	DESeq2_normalized-heart.xlsx	24	3	Heart	RNA	RNA
Gm21637	0	x24m4	DESeq2_normalized-heart.xlsx	24	4	Heart	RNA	RNA
Gm21637	0	x30m1	DESeq2_normalized-heart.xlsx	30	1	Heart	RNA	RNA
Gm21637	0	x30m2	DESeq2_normalized-heart.xlsx	30	2	Heart	RNA	RNA
Gm21637	0	x30m3	DESeq2_normalized-heart.xlsx	30	3	Heart	RNA	RNA
Gm21637	0	x30m4	DESeq2_normalized-heart.xlsx	30	4	Heart	RNA	RNA
Gm21650	0	x6m1	DESeq2_normalized-heart.xlsx	6	1	Heart	RNA	RNA
Gm21650	0	x6m2	DESeq2_normalized-heart.xlsx	6	2	Heart	RNA	RNA
Gm21650	0	x6m3	DESeq2_normalized-heart.xlsx	6	3	Heart	RNA	RNA
Gm21650	0	x6m4	DESeq2_normalized-heart.xlsx	6	4	Heart	RNA	RNA
Gm21650	0	x15m1	DESeq2_normalized-heart.xlsx	15	1	Heart	RNA	RNA
Gm21650	0	x15m2	DESeq2_normalized-heart.xlsx	15	2	Heart	RNA	RNA
Gm21650	0	x15m3	DESeq2_normalized-heart.xlsx	15	3	Heart	RNA	RNA
Gm21650	0	x15m4	DESeq2_normalized-heart.xlsx	15	4	Heart	RNA	RNA
Gm21650	0	x24m1	DESeq2_normalized-heart.xlsx	24	1	Heart	RNA	RNA
Gm21650	0	x24m2	DESeq2_normalized-heart.xlsx	24	2	Heart	RNA	RNA
Gm21650	0	x24m3	DESeq2_normalized-heart.xlsx	24	3	Heart	RNA	RNA
Gm21650	0	x24m4	DESeq2_normalized-heart.xlsx	24	4	Heart	RNA	RNA
Gm21650	0	x30m1	DESeq2_normalized-heart.xlsx	30	1	Heart	RNA	RNA
Gm21650	0	x30m2	DESeq2_normalized-heart.xlsx	30	2	Heart	RNA	RNA
Gm21650	0	x30m3	DESeq2_normalized-heart.xlsx	30	3	Heart	RNA	RNA
Gm21650	0	x30m4	DESeq2_normalized-heart.xlsx	30	4	Heart	RNA	RNA
Gm21663	0	x6m1	DESeq2_normalized-heart.xlsx	6	1	Heart	RNA	RNA	0.461578	-2.34715	-2.26683
Gm21663	0	x6m2	DESeq2_normalized-heart.xlsx	6	2	Heart	RNA	RNA	0.461578	-2.34715	-2.26683
Gm21663	1.00438	x6m3	DESeq2_normalized-heart.xlsx	6	3	Heart	RNA	RNA	0.461578	-2.34715	-2.26683
Gm21663	4.1672	x6m4	DESeq2_normalized-heart.xlsx	6	4	Heart	RNA	RNA	0.461578	-2.34715	-2.26683
Gm21663	0	x15m1	DESeq2_normalized-heart.xlsx	15	1	Heart	RNA	RNA	0.461578	-2.34715	-2.26683
Gm21663	3.43827	x15m2	DESeq2_normalized-heart.xlsx	15	2	Heart	RNA	RNA	0.461578	-2.34715	-2.26683
Gm21663	1.88826	x15m3	DESeq2_normalized-heart.xlsx	15	3	Heart	RNA	RNA	0.461578	-2.34715	-2.26683
Gm21663	1.72993	x15m4	DESeq2_normalized-heart.xlsx	15	4	Heart	RNA	RNA	0.461578	-2.34715	-2.26683
Gm21663	0	x24m1	DESeq2_normalized-heart.xlsx	24	1	Heart	RNA	RNA	0.461578	-2.34715	-2.26683
Gm21663	0	x24m2	DESeq2_normalized-heart.xlsx	24	2	Heart	RNA	RNA	0.461578	-2.34715	-2.26683
Gm21663	0	x24m3	DESeq2_normalized-heart.xlsx	24	3	Heart	RNA	RNA	0.461578	-2.34715	-2.26683
Gm21663	0	x24m4	DESeq2_normalized-heart.xlsx	24	4	Heart	RNA	RNA	0.461578	-2.34715	-2.26683
Gm21663	0	x30m1	DESeq2_normalized-heart.xlsx	30	1	Heart	RNA	RNA	0.461578	-2.34715	-2.26683
Gm21663	0	x30m2	DESeq2_normalized-heart.xlsx	30	2	Heart	RNA	RNA	0.461578	-2.34715	-2.26683
Gm21663	0.897304	x30m3	DESeq2_normalized-heart.xlsx	30	3	Heart	RNA	RNA	0.461578	-2.34715	-2.26683
Gm21663	0	x30m4	DESeq2_normalized-heart.xlsx	30	4	Heart	RNA	RNA	0.461578	-2.34715	-2.26683
Gm21671	0	x6m1	DESeq2_normalized-heart.xlsx	6	1	Heart	RNA	RNA	0.752937	0	0.58818
Gm21671	0	x6m2	DESeq2_normalized-heart.xlsx	6	2	Heart	RNA	RNA	0.752937	0	0.58818
Gm21671	0	x6m3	DESeq2_normalized-heart.xlsx	6	3	Heart	RNA	RNA	0.752937	0	0.58818
Gm21671	0	x6m4	DESeq2_normalized-heart.xlsx	6	4	Heart	RNA	RNA	0.752937	0	0.58818
Gm21671	0	x15m1	DESeq2_normalized-heart.xlsx	15	1	Heart	RNA	RNA	0.752937	0	0.58818
Gm21671	0	x15m2	DESeq2_normalized-heart.xlsx	15	2	Heart	RNA	RNA	0.752937	0	0.58818
Gm21671	0	x15m3	DESeq2_normalized-heart.xlsx	15	3	Heart	RNA	RNA	0.752937	0	0.58818
Gm21671	0.864966	x15m4	DESeq2_normalized-heart.xlsx	15	4	Heart	RNA	RNA	0.752937	0	0.58818
Gm21671	0	x24m1	DESeq2_normalized-heart.xlsx	24	1	Heart	RNA	RNA	0.752937	0	0.58818
Gm21671	0	x24m2	DESeq2_normalized-heart.xlsx	24	2	Heart	RNA	RNA	0.752937	0	0.58818
Gm21671	0	x24m3	DESeq2_normalized-heart.xlsx	24	3	Heart	RNA	RNA	0.752937	0	0.58818
Gm21671	0	x24m4	DESeq2_normalized-heart.xlsx	24	4	Heart	RNA	RNA	0.752937	0	0.58818
Gm21671	0	x30m1	DESeq2_normalized-heart.xlsx	30	1	Heart	RNA	RNA	0.752937	0	0.58818
Gm21671	0.960269	x30m2	DESeq2_normalized-heart.xlsx	30	2	Heart	RNA	RNA	0.752937	0	0.58818
Gm21671	0	x30m3	DESeq2_normalized-heart.xlsx	30	3	Heart	RNA	RNA	0.752937	0	0.58818
Gm21671	0	x30m4	DESeq2_normalized-heart.xlsx	30	4	Heart	RNA	RNA	0.752937	0	0.58818
Gm21677	0	x6m1	DESeq2_normalized-heart.xlsx	6	1	Heart	RNA	RNA
Gm21677	0	x6m2	DESeq2_normalized-heart.xlsx	6	2	Heart	RNA	RNA
Gm21677	0	x6m3	DESeq2_normalized-heart.xlsx	6	3	Heart	RNA	RNA
Gm21677	0	x6m4	DESeq2_normalized-heart.xlsx	6	4	Heart	RNA	RNA
Gm21677	0	x15m1	DESeq2_normalized-heart.xlsx	15	1	Heart	RNA	RNA
Gm21677	0	x15m2	DESeq2_normalized-heart.xlsx	15	2	Heart	RNA	RNA
Gm21677	0	x15m3	DESeq2_normalized-heart.xlsx	15	3	Heart	RNA	RNA
Gm21677	0	x15m4	DESeq2_normalized-heart.xlsx	15	4	Heart	RNA	RNA
Gm21677	0	x24m1	DESeq2_normalized-heart.xlsx	24	1	Heart	RNA	RNA
Gm21677	0	x24m2	DESeq2_normalized-heart.xlsx	24	2	Heart	RNA	RNA
Gm21677	0	x24m3	DESeq2_normalized-heart.xlsx	24	3	Heart	RNA	RNA
Gm21677	0	x24m4	DESeq2_normalized-heart.xlsx	24	4	Heart	RNA	RNA
Gm21677	0	x30m1	DESeq2_normalized-heart.xlsx	30	1	Heart	RNA	RNA
Gm21677	0	x30m2	DESeq2_normalized-heart.xlsx	30	2	Heart	RNA	RNA
Gm21677	0	x30m3	DESeq2_normalized-heart.xlsx	30	3	Heart	RNA	RNA
Gm21677	0	x30m4	DESeq2_normalized-heart.xlsx	30	4	Heart	RNA	RNA
Gm21680	0	x6m1	DESeq2_normalized-heart.xlsx	6	1	Heart	RNA	RNA
Gm21680	0	x6m2	DESeq2_normalized-heart.xlsx	6	2	Heart	RNA	RNA
Gm21680	0	x6m3	DESeq2_normalized-heart.xlsx	6	3	Heart	RNA	RNA
Gm21680	0	x6m4	DESeq2_normalized-heart.xlsx	6	4	Heart	RNA	RNA
Gm21680	0	x15m1	DESeq2_normalized-heart.xlsx	15	1	Heart	RNA	RNA
Gm21680	0	x15m2	DESeq2_normalized-heart.xlsx	15	2	Heart	RNA	RNA
Gm21680	0	x15m3	DESeq2_normalized-heart.xlsx	15	3	Heart	RNA	RNA
Gm21680	0	x15m4	DESeq2_normalized-heart.xlsx	15	4	Heart	RNA	RNA
Gm21680	0	x24m1	DESeq2_normalized-heart.xlsx	24	1	Heart	RNA	RNA
Gm21680	0	x24m2	DESeq2_normalized-heart.xlsx	24	2	Heart	RNA	RNA
Gm21680	0	x24m3	DESeq2_normalized-heart.xlsx	24	3	Heart	RNA	RNA
Gm21680	0	x24m4	DESeq2_normalized-heart.xlsx	24	4	Heart	RNA	RNA
Gm21680	0	x30m1	DESeq2_normalized-heart.xlsx	30	1	Heart	RNA	RNA
Gm21680	0	x30m2	DESeq2_normalized-heart.xlsx	30	2	Heart	RNA	RNA
Gm21680	0	x30m3	DESeq2_normalized-heart.xlsx	30	3	Heart	RNA	RNA
Gm21680	0	x30m4	DESeq2_normalized-heart.xlsx	30	4	Heart	RNA	RNA
Gm21693	0	x6m1	DESeq2_normalized-heart.xlsx	6	1	Heart	RNA	RNA
Gm21693	0	x6m2	DESeq2_normalized-heart.xlsx	6	2	Heart	RNA	RNA
Gm21693	0	x6m3	DESeq2_normalized-heart.xlsx	6	3	Heart	RNA	RNA
Gm21693	0	x6m4	DESeq2_normalized-heart.xlsx	6	4	Heart	RNA	RNA
Gm21693	0	x15m1	DESeq2_normalized-heart.xlsx	15	1	Heart	RNA	RNA
Gm21693	0	x15m2	DESeq2_normalized-heart.xlsx	15	2	Heart	RNA	RNA
Gm21693	0	x15m3	DESeq2_normalized-heart.xlsx	15	3	Heart	RNA	RNA
Gm21693	0	x15m4	DESeq2_normalized-heart.xlsx	15	4	Heart	RNA	RNA
Gm21693	0	x24m1	DESeq2_normalized-heart.xlsx	24	1	Heart	RNA	RNA
Gm21693	0	x24m2	DESeq2_normalized-heart.xlsx	24	2	Heart	RNA	RNA
Gm21693	0	x24m3	DESeq2_normalized-heart.xlsx	24	3	Heart	RNA	RNA
Gm21693	0	x24m4	DESeq2_normalized-heart.xlsx	24	4	Heart	RNA	RNA
Gm21693	0	x30m1	DESeq2_normalized-heart.xlsx	30	1	Heart	RNA	RNA
Gm21693	0	x30m2	DESeq2_normalized-heart.xlsx	30	2	Heart	RNA	RNA
Gm21693	0	x30m3	DESeq2_normalized-heart.xlsx	30	3	Heart	RNA	RNA
Gm21693	0	x30m4	DESeq2_normalized-heart.xlsx	30	4	Heart	RNA	RNA
Gm21698	0	x6m1	DESeq2_normalized-heart.xlsx	6	1	Heart	RNA	RNA	-2.5141	0.813374	0.0108065
Gm21698	1.67106	x6m2	DESeq2_normalized-heart.xlsx	6	2	Heart	RNA	RNA	-2.5141	0.813374	0.0108065
Gm21698	2.00877	x6m3	DESeq2_normalized-heart.xlsx	6	3	Heart	RNA	RNA	-2.5141	0.813374	0.0108065
Gm21698	3.1254	x6m4	DESeq2_normalized-heart.xlsx	6	4	Heart	RNA	RNA	-2.5141	0.813374	0.0108065
Gm21698	0.977266	x15m1	DESeq2_normalized-heart.xlsx	15	1	Heart	RNA	RNA	-2.5141	0.813374	0.0108065
Gm21698	0	x15m2	DESeq2_normalized-heart.xlsx	15	2	Heart	RNA	RNA	-2.5141	0.813374	0.0108065
Gm21698	0	x15m3	DESeq2_normalized-heart.xlsx	15	3	Heart	RNA	RNA	-2.5141	0.813374	0.0108065
Gm21698	0	x15m4	DESeq2_normalized-heart.xlsx	15	4	Heart	RNA	RNA	-2.5141	0.813374	0.0108065
Gm21698	0	x24m1	DESeq2_normalized-heart.xlsx	24	1	Heart	RNA	RNA	-2.5141	0.813374	0.0108065
Gm21698	6.20245	x24m2	DESeq2_normalized-heart.xlsx	24	2	Heart	RNA	RNA	-2.5141	0.813374	0.0108065
Gm21698	3.26712	x24m3	DESeq2_normalized-heart.xlsx	24	3	Heart	RNA	RNA	-2.5141	0.813374	0.0108065
Gm21698	2.44111	x24m4	DESeq2_normalized-heart.xlsx	24	4	Heart	RNA	RNA	-2.5141	0.813374	0.0108065
Gm21698	6.7915	x30m1	DESeq2_normalized-heart.xlsx	30	1	Heart	RNA	RNA	-2.5141	0.813374	0.0108065
Gm21698	0	x30m2	DESeq2_normalized-heart.xlsx	30	2	Heart	RNA	RNA	-2.5141	0.813374	0.0108065
Gm21698	0	x30m3	DESeq2_normalized-heart.xlsx	30	3	Heart	RNA	RNA	-2.5141	0.813374	0.0108065
Gm21698	0	x30m4	DESeq2_normalized-heart.xlsx	30	4	Heart	RNA	RNA	-2.5141	0.813374	0.0108065
Gm21704	0	x6m1	DESeq2_normalized-heart.xlsx	6	1	Heart	RNA	RNA
Gm21704	0	x6m2	DESeq2_normalized-heart.xlsx	6	2	Heart	RNA	RNA
Gm21704	0	x6m3	DESeq2_normalized-heart.xlsx	6	3	Heart	RNA	RNA
Gm21704	0	x6m4	DESeq2_normalized-heart.xlsx	6	4	Heart	RNA	RNA
Gm21704	0	x15m1	DESeq2_normalized-heart.xlsx	15	1	Heart	RNA	RNA
Gm21704	0	x15m2	DESeq2_normalized-heart.xlsx	15	2	Heart	RNA	RNA
Gm21704	0	x15m3	DESeq2_normalized-heart.xlsx	15	3	Heart	RNA	RNA
Gm21704	0	x15m4	DESeq2_normalized-heart.xlsx	15	4	Heart	RNA	RNA
Gm21704	0	x24m1	DESeq2_normalized-heart.xlsx	24	1	Heart	RNA	RNA
Gm21704	0	x24m2	DESeq2_normalized-heart.xlsx	24	2	Heart	RNA	RNA
Gm21704	0	x24m3	DESeq2_normalized-heart.xlsx	24	3	Heart	RNA	RNA
Gm21704	0	x24m4	DESeq2_normalized-heart.xlsx	24	4	Heart	RNA	RNA
Gm21704	0	x30m1	DESeq2_normalized-heart.xlsx	30	1	Heart	RNA	RNA
Gm21704	0	x30m2	DESeq2_normalized-heart.xlsx	30	2	Heart	RNA	RNA
Gm21704	0	x30m3	DESeq2_normalized-heart.xlsx	30	3	Heart	RNA	RNA
Gm21704	0	x30m4	DESeq2_normalized-heart.xlsx	30	4	Heart	RNA	RNA
Gm21708	0	x6m1	DESeq2_normalized-heart.xlsx	6	1	Heart	RNA	RNA
Gm21708	0	x6m2	DESeq2_normalized-heart.xlsx	6	2	Heart	RNA	RNA
Gm21708	0	x6m3	DESeq2_normalized-heart.xlsx	6	3	Heart	RNA	RNA
Gm21708	0	x6m4	DESeq2_normalized-heart.xlsx	6	4	Heart	RNA	RNA
Gm21708	0	x15m1	DESeq2_normalized-heart.xlsx	15	1	Heart	RNA	RNA
Gm21708	0	x15m2	DESeq2_normalized-heart.xlsx	15	2	Heart	RNA	RNA
Gm21708	0	x15m3	DESeq2_normalized-heart.xlsx	15	3	Heart	RNA	RNA
Gm21708	0	x15m4	DESeq2_normalized-heart.xlsx	15	4	Heart	RNA	RNA
Gm21708	0	x24m1	DESeq2_normalized-heart.xlsx	24	1	Heart	RNA	RNA
Gm21708	0	x24m2	DESeq2_normalized-heart.xlsx	24	2	Heart	RNA	RNA
Gm21708	0	x24m3	DESeq2_normalized-heart.xlsx	24	3	Heart	RNA	RNA
Gm21708	0	x24m4	DESeq2_normalized-heart.xlsx	24	4	Heart	RNA	RNA
Gm21708	0	x30m1	DESeq2_normalized-heart.xlsx	30	1	Heart	RNA	RNA
Gm21708	0	x30m2	DESeq2_normalized-heart.xlsx	30	2	Heart	RNA	RNA
Gm21708	0	x30m3	DESeq2_normalized-heart.xlsx	30	3	Heart	RNA	RNA
Gm21708	0	x30m4	DESeq2_normalized-heart.xlsx	30	4	Heart	RNA	RNA
Gm21719	0	x6m1	DESeq2_normalized-heart.xlsx	6	1	Heart	RNA	RNA
Gm21719	0	x6m2	DESeq2_normalized-heart.xlsx	6	2	Heart	RNA	RNA
Gm21719	0	x6m3	DESeq2_normalized-heart.xlsx	6	3	Heart	RNA	RNA
Gm21719	0	x6m4	DESeq2_normalized-heart.xlsx	6	4	Heart	RNA	RNA
Gm21719	0	x15m1	DESeq2_normalized-heart.xlsx	15	1	Heart	RNA	RNA
Gm21719	0	x15m2	DESeq2_normalized-heart.xlsx	15	2	Heart	RNA	RNA
Gm21719	0	x15m3	DESeq2_normalized-heart.xlsx	15	3	Heart	RNA	RNA
Gm21719	0	x15m4	DESeq2_normalized-heart.xlsx	15	4	Heart	RNA	RNA
Gm21719	0	x24m1	DESeq2_normalized-heart.xlsx	24	1	Heart	RNA	RNA
Gm21719	0	x24m2	DESeq2_normalized-heart.xlsx	24	2	Heart	RNA	RNA
Gm21719	0	x24m3	DESeq2_normalized-heart.xlsx	24	3	Heart	RNA	RNA
Gm21719	0	x24m4	DESeq2_normalized-heart.xlsx	24	4	Heart	RNA	RNA
Gm21719	0	x30m1	DESeq2_normalized-heart.xlsx	30	1	Heart	RNA	RNA
Gm21719	0	x30m2	DESeq2_normalized-heart.xlsx	30	2	Heart	RNA	RNA
Gm21719	0	x30m3	DESeq2_normalized-heart.xlsx	30	3	Heart	RNA	RNA
Gm21719	0	x30m4	DESeq2_normalized-heart.xlsx	30	4	Heart	RNA	RNA
Gm21721	0	x6m1	DESeq2_normalized-heart.xlsx	6	1	Heart	RNA	RNA
Gm21721	0	x6m2	DESeq2_normalized-heart.xlsx	6	2	Heart	RNA	RNA
Gm21721	0	x6m3	DESeq2_normalized-heart.xlsx	6	3	Heart	RNA	RNA
Gm21721	0	x6m4	DESeq2_normalized-heart.xlsx	6	4	Heart	RNA	RNA
Gm21721	0	x15m1	DESeq2_normalized-heart.xlsx	15	1	Heart	RNA	RNA
Gm21721	0	x15m2	DESeq2_normalized-heart.xlsx	15	2	Heart	RNA	RNA
Gm21721	0	x15m3	DESeq2_normalized-heart.xlsx	15	3	Heart	RNA	RNA
Gm21721	0	x15m4	DESeq2_normalized-heart.xlsx	15	4	Heart	RNA	RNA
Gm21721	0	x24m1	DESeq2_normalized-heart.xlsx	24	1	Heart	RNA	RNA
Gm21721	0	x24m2	DESeq2_normalized-heart.xlsx	24	2	Heart	RNA	RNA
Gm21721	0	x24m3	DESeq2_normalized-heart.xlsx	24	3	Heart	RNA	RNA
Gm21721	0	x24m4	DESeq2_normalized-heart.xlsx	24	4	Heart	RNA	RNA
Gm21721	0	x30m1	DESeq2_normalized-heart.xlsx	30	1	Heart	RNA	RNA
Gm21721	0	x30m2	DESeq2_normalized-heart.xlsx	30	2	Heart	RNA	RNA
Gm21721	0	x30m3	DESeq2_normalized-heart.xlsx	30	3	Heart	RNA	RNA
Gm21721	0	x30m4	DESeq2_normalized-heart.xlsx	30	4	Heart	RNA	RNA
Gm21725	0	x6m1	DESeq2_normalized-heart.xlsx	6	1	Heart	RNA	RNA
Gm21725	0	x6m2	DESeq2_normalized-heart.xlsx	6	2	Heart	RNA	RNA
Gm21725	0	x6m3	DESeq2_normalized-heart.xlsx	6	3	Heart	RNA	RNA
Gm21725	0	x6m4	DESeq2_normalized-heart.xlsx	6	4	Heart	RNA	RNA
Gm21725	0	x15m1	DESeq2_normalized-heart.xlsx	15	1	Heart	RNA	RNA
Gm21725	0	x15m2	DESeq2_normalized-heart.xlsx	15	2	Heart	RNA	RNA
Gm21725	0	x15m3	DESeq2_normalized-heart.xlsx	15	3	Heart	RNA	RNA
Gm21725	0	x15m4	DESeq2_normalized-heart.xlsx	15	4	Heart	RNA	RNA
Gm21725	0	x24m1	DESeq2_normalized-heart.xlsx	24	1	Heart	RNA	RNA
Gm21725	0	x24m2	DESeq2_normalized-heart.xlsx	24	2	Heart	RNA	RNA
Gm21725	0	x24m3	DESeq2_normalized-heart.xlsx	24	3	Heart	RNA	RNA
Gm21725	0	x24m4	DESeq2_normalized-heart.xlsx	24	4	Heart	RNA	RNA
Gm21725	0	x30m1	DESeq2_normalized-heart.xlsx	30	1	Heart	RNA	RNA
Gm21725	0	x30m2	DESeq2_normalized-heart.xlsx	30	2	Heart	RNA	RNA
Gm21725	0	x30m3	DESeq2_normalized-heart.xlsx	30	3	Heart	RNA	RNA
Gm21725	0	x30m4	DESeq2_normalized-heart.xlsx	30	4	Heart	RNA	RNA
Gm21731	0	x6m1	DESeq2_normalized-heart.xlsx	6	1	Heart	RNA	RNA
Gm21731	0	x6m2	DESeq2_normalized-heart.xlsx	6	2	Heart	RNA	RNA
Gm21731	0	x6m3	DESeq2_normalized-heart.xlsx	6	3	Heart	RNA	RNA
Gm21731	0	x6m4	DESeq2_normalized-heart.xlsx	6	4	Heart	RNA	RNA
Gm21731	0	x15m1	DESeq2_normalized-heart.xlsx	15	1	Heart	RNA	RNA
Gm21731	0	x15m2	DESeq2_normalized-heart.xlsx	15	2	Heart	RNA	RNA
Gm21731	0	x15m3	DESeq2_normalized-heart.xlsx	15	3	Heart	RNA	RNA
Gm21731	0	x15m4	DESeq2_normalized-heart.xlsx	15	4	Heart	RNA	RNA
Gm21731	0	x24m1	DESeq2_normalized-heart.xlsx	24	1	Heart	RNA	RNA
Gm21731	0	x24m2	DESeq2_normalized-heart.xlsx	24	2	Heart	RNA	RNA
Gm21731	0	x24m3	DESeq2_normalized-heart.xlsx	24	3	Heart	RNA	RNA
Gm21731	0	x24m4	DESeq2_normalized-heart.xlsx	24	4	Heart	RNA	RNA
Gm21731	0	x30m1	DESeq2_normalized-heart.xlsx	30	1	Heart	RNA	RNA
Gm21731	0	x30m2	DESeq2_normalized-heart.xlsx	30	2	Heart	RNA	RNA
Gm21731	0	x30m3	DESeq2_normalized-heart.xlsx	30	3	Heart	RNA	RNA
Gm21731	0	x30m4	DESeq2_normalized-heart.xlsx	30	4	Heart	RNA	RNA
Gm21739	0	x6m1	DESeq2_normalized-heart.xlsx	6	1	Heart	RNA	RNA
Gm21739	0	x6m2	DESeq2_normalized-heart.xlsx	6	2	Heart	RNA	RNA
Gm21739	0	x6m3	DESeq2_normalized-heart.xlsx	6	3	Heart	RNA	RNA
Gm21739	0	x6m4	DESeq2_normalized-heart.xlsx	6	4	Heart	RNA	RNA
Gm21739	0	x15m1	DESeq2_normalized-heart.xlsx	15	1	Heart	RNA	RNA
Gm21739	0	x15m2	DESeq2_normalized-heart.xlsx	15	2	Heart	RNA	RNA
Gm21739	0	x15m3	DESeq2_normalized-heart.xlsx	15	3	Heart	RNA	RNA
Gm21739	0	x15m4	DESeq2_normalized-heart.xlsx	15	4	Heart	RNA	RNA
Gm21739	0	x24m1	DESeq2_normalized-heart.xlsx	24	1	Heart	RNA	RNA
Gm21739	0	x24m2	DESeq2_normalized-heart.xlsx	24	2	Heart	RNA	RNA
Gm21739	0	x24m3	DESeq2_normalized-heart.xlsx	24	3	Heart	RNA	RNA
Gm21739	0	x24m4	DESeq2_normalized-heart.xlsx	24	4	Heart	RNA	RNA
Gm21739	0	x30m1	DESeq2_normalized-heart.xlsx	30	1	Heart	RNA	RNA
Gm21739	0	x30m2	DESeq2_normalized-heart.xlsx	30	2	Heart	RNA	RNA
Gm21739	0	x30m3	DESeq2_normalized-heart.xlsx	30	3	Heart	RNA	RNA
Gm21739	0	x30m4	DESeq2_normalized-heart.xlsx	30	4	Heart	RNA	RNA
Gm2174	0	x6m1	DESeq2_normalized-heart.xlsx	6	1	Heart	RNA	RNA	0.781971	1.46198	0.669623			0.942041
Gm2174	4.17764	x6m2	DESeq2_normalized-heart.xlsx	6	2	Heart	RNA	RNA	0.781971	1.46198	0.669623			0.942041
Gm2174	0	x6m3	DESeq2_normalized-heart.xlsx	6	3	Heart	RNA	RNA	0.781971	1.46198	0.669623			0.942041
Gm2174	0	x6m4	DESeq2_normalized-heart.xlsx	6	4	Heart	RNA	RNA	0.781971	1.46198	0.669623			0.942041
Gm2174	3.90906	x15m1	DESeq2_normalized-heart.xlsx	15	1	Heart	RNA	RNA	0.781971	1.46198	0.669623			0.942041
Gm2174	0	x15m2	DESeq2_normalized-heart.xlsx	15	2	Heart	RNA	RNA	0.781971	1.46198	0.669623			0.942041
Gm2174	0	x15m3	DESeq2_normalized-heart.xlsx	15	3	Heart	RNA	RNA	0.781971	1.46198	0.669623			0.942041
Gm2174	3.45987	x15m4	DESeq2_normalized-heart.xlsx	15	4	Heart	RNA	RNA	0.781971	1.46198	0.669623			0.942041
Gm2174	1.03879	x24m1	DESeq2_normalized-heart.xlsx	24	1	Heart	RNA	RNA	0.781971	1.46198	0.669623			0.942041
Gm2174	0	x24m2	DESeq2_normalized-heart.xlsx	24	2	Heart	RNA	RNA	0.781971	1.46198	0.669623			0.942041
Gm2174	0	x24m3	DESeq2_normalized-heart.xlsx	24	3	Heart	RNA	RNA	0.781971	1.46198	0.669623			0.942041
Gm2174	12.2055	x24m4	DESeq2_normalized-heart.xlsx	24	4	Heart	RNA	RNA	0.781971	1.46198	0.669623			0.942041
Gm2174	0.848937	x30m1	DESeq2_normalized-heart.xlsx	30	1	Heart	RNA	RNA	0.781971	1.46198	0.669623			0.942041
Gm2174	0.960269	x30m2	DESeq2_normalized-heart.xlsx	30	2	Heart	RNA	RNA	0.781971	1.46198	0.669623			0.942041
Gm2174	2.69191	x30m3	DESeq2_normalized-heart.xlsx	30	3	Heart	RNA	RNA	0.781971	1.46198	0.669623			0.942041
Gm2174	2.37572	x30m4	DESeq2_normalized-heart.xlsx	30	4	Heart	RNA	RNA	0.781971	1.46198	0.669623			0.942041
Gm21748	0	x6m1	DESeq2_normalized-heart.xlsx	6	1	Heart	RNA	RNA	0.752937	0	0.58818
Gm21748	0	x6m2	DESeq2_normalized-heart.xlsx	6	2	Heart	RNA	RNA	0.752937	0	0.58818
Gm21748	0	x6m3	DESeq2_normalized-heart.xlsx	6	3	Heart	RNA	RNA	0.752937	0	0.58818
Gm21748	0	x6m4	DESeq2_normalized-heart.xlsx	6	4	Heart	RNA	RNA	0.752937	0	0.58818
Gm21748	0	x15m1	DESeq2_normalized-heart.xlsx	15	1	Heart	RNA	RNA	0.752937	0	0.58818
Gm21748	1.14609	x15m2	DESeq2_normalized-heart.xlsx	15	2	Heart	RNA	RNA	0.752937	0	0.58818
Gm21748	0	x15m3	DESeq2_normalized-heart.xlsx	15	3	Heart	RNA	RNA	0.752937	0	0.58818
Gm21748	0	x15m4	DESeq2_normalized-heart.xlsx	15	4	Heart	RNA	RNA	0.752937	0	0.58818
Gm21748	0	x24m1	DESeq2_normalized-heart.xlsx	24	1	Heart	RNA	RNA	0.752937	0	0.58818
Gm21748	0	x24m2	DESeq2_normalized-heart.xlsx	24	2	Heart	RNA	RNA	0.752937	0	0.58818
Gm21748	0	x24m3	DESeq2_normalized-heart.xlsx	24	3	Heart	RNA	RNA	0.752937	0	0.58818
Gm21748	0	x24m4	DESeq2_normalized-heart.xlsx	24	4	Heart	RNA	RNA	0.752937	0	0.58818
Gm21748	0.848937	x30m1	DESeq2_normalized-heart.xlsx	30	1	Heart	RNA	RNA	0.752937	0	0.58818
Gm21748	0	x30m2	DESeq2_normalized-heart.xlsx	30	2	Heart	RNA	RNA	0.752937	0	0.58818
Gm21748	0	x30m3	DESeq2_normalized-heart.xlsx	30	3	Heart	RNA	RNA	0.752937	0	0.58818
Gm21748	0	x30m4	DESeq2_normalized-heart.xlsx	30	4	Heart	RNA	RNA	0.752937	0	0.58818
Gm21750	0	x6m1	DESeq2_normalized-heart.xlsx	6	1	Heart	RNA	RNA	0	1.2292	0.58818
Gm21750	0	x6m2	DESeq2_normalized-heart.xlsx	6	2	Heart	RNA	RNA	0	1.2292	0.58818
Gm21750	0	x6m3	DESeq2_normalized-heart.xlsx	6	3	Heart	RNA	RNA	0	1.2292	0.58818
Gm21750	0	x6m4	DESeq2_normalized-heart.xlsx	6	4	Heart	RNA	RNA	0	1.2292	0.58818
Gm21750	0	x15m1	DESeq2_normalized-heart.xlsx	15	1	Heart	RNA	RNA	0	1.2292	0.58818
Gm21750	0	x15m2	DESeq2_normalized-heart.xlsx	15	2	Heart	RNA	RNA	0	1.2292	0.58818
Gm21750	0	x15m3	DESeq2_normalized-heart.xlsx	15	3	Heart	RNA	RNA	0	1.2292	0.58818
Gm21750	0	x15m4	DESeq2_normalized-heart.xlsx	15	4	Heart	RNA	RNA	0	1.2292	0.58818
Gm21750	0	x24m1	DESeq2_normalized-heart.xlsx	24	1	Heart	RNA	RNA	0	1.2292	0.58818
Gm21750	1.24049	x24m2	DESeq2_normalized-heart.xlsx	24	2	Heart	RNA	RNA	0	1.2292	0.58818
Gm21750	0	x24m3	DESeq2_normalized-heart.xlsx	24	3	Heart	RNA	RNA	0	1.2292	0.58818
Gm21750	0	x24m4	DESeq2_normalized-heart.xlsx	24	4	Heart	RNA	RNA	0	1.2292	0.58818
Gm21750	0	x30m1	DESeq2_normalized-heart.xlsx	30	1	Heart	RNA	RNA	0	1.2292	0.58818
Gm21750	0	x30m2	DESeq2_normalized-heart.xlsx	30	2	Heart	RNA	RNA	0	1.2292	0.58818
Gm21750	0	x30m3	DESeq2_normalized-heart.xlsx	30	3	Heart	RNA	RNA	0	1.2292	0.58818
Gm21750	0.791905	x30m4	DESeq2_normalized-heart.xlsx	30	4	Heart	RNA	RNA	0	1.2292	0.58818
Gm21760	0	x6m1	DESeq2_normalized-heart.xlsx	6	1	Heart	RNA	RNA
Gm21760	0	x6m2	DESeq2_normalized-heart.xlsx	6	2	Heart	RNA	RNA
Gm21760	0	x6m3	DESeq2_normalized-heart.xlsx	6	3	Heart	RNA	RNA
Gm21760	0	x6m4	DESeq2_normalized-heart.xlsx	6	4	Heart	RNA	RNA
Gm21760	0	x15m1	DESeq2_normalized-heart.xlsx	15	1	Heart	RNA	RNA
Gm21760	0	x15m2	DESeq2_normalized-heart.xlsx	15	2	Heart	RNA	RNA
Gm21760	0	x15m3	DESeq2_normalized-heart.xlsx	15	3	Heart	RNA	RNA
Gm21760	0	x15m4	DESeq2_normalized-heart.xlsx	15	4	Heart	RNA	RNA
Gm21760	0	x24m1	DESeq2_normalized-heart.xlsx	24	1	Heart	RNA	RNA
Gm21760	0	x24m2	DESeq2_normalized-heart.xlsx	24	2	Heart	RNA	RNA
Gm21760	0	x24m3	DESeq2_normalized-heart.xlsx	24	3	Heart	RNA	RNA
Gm21760	0	x24m4	DESeq2_normalized-heart.xlsx	24	4	Heart	RNA	RNA
Gm21760	0	x30m1	DESeq2_normalized-heart.xlsx	30	1	Heart	RNA	RNA
Gm21760	0	x30m2	DESeq2_normalized-heart.xlsx	30	2	Heart	RNA	RNA
Gm21760	0	x30m3	DESeq2_normalized-heart.xlsx	30	3	Heart	RNA	RNA
Gm21760	0	x30m4	DESeq2_normalized-heart.xlsx	30	4	Heart	RNA	RNA
Gm21761	0	x6m1	DESeq2_normalized-heart.xlsx	6	1	Heart	RNA	RNA
Gm21761	0	x6m2	DESeq2_normalized-heart.xlsx	6	2	Heart	RNA	RNA
Gm21761	0	x6m3	DESeq2_normalized-heart.xlsx	6	3	Heart	RNA	RNA
Gm21761	0	x6m4	DESeq2_normalized-heart.xlsx	6	4	Heart	RNA	RNA
Gm21761	0	x15m1	DESeq2_normalized-heart.xlsx	15	1	Heart	RNA	RNA
Gm21761	0	x15m2	DESeq2_normalized-heart.xlsx	15	2	Heart	RNA	RNA
Gm21761	0	x15m3	DESeq2_normalized-heart.xlsx	15	3	Heart	RNA	RNA
Gm21761	0	x15m4	DESeq2_normalized-heart.xlsx	15	4	Heart	RNA	RNA
Gm21761	0	x24m1	DESeq2_normalized-heart.xlsx	24	1	Heart	RNA	RNA
Gm21761	0	x24m2	DESeq2_normalized-heart.xlsx	24	2	Heart	RNA	RNA
Gm21761	0	x24m3	DESeq2_normalized-heart.xlsx	24	3	Heart	RNA	RNA
Gm21761	0	x24m4	DESeq2_normalized-heart.xlsx	24	4	Heart	RNA	RNA
Gm21761	0	x30m1	DESeq2_normalized-heart.xlsx	30	1	Heart	RNA	RNA
Gm21761	0	x30m2	DESeq2_normalized-heart.xlsx	30	2	Heart	RNA	RNA
Gm21761	0	x30m3	DESeq2_normalized-heart.xlsx	30	3	Heart	RNA	RNA
Gm21761	0	x30m4	DESeq2_normalized-heart.xlsx	30	4	Heart	RNA	RNA
Gm21762	0	x6m1	DESeq2_normalized-heart.xlsx	6	1	Heart	RNA	RNA
Gm21762	0	x6m2	DESeq2_normalized-heart.xlsx	6	2	Heart	RNA	RNA
Gm21762	0	x6m3	DESeq2_normalized-heart.xlsx	6	3	Heart	RNA	RNA
Gm21762	0	x6m4	DESeq2_normalized-heart.xlsx	6	4	Heart	RNA	RNA
Gm21762	0	x15m1	DESeq2_normalized-heart.xlsx	15	1	Heart	RNA	RNA
Gm21762	0	x15m2	DESeq2_normalized-heart.xlsx	15	2	Heart	RNA	RNA
Gm21762	0	x15m3	DESeq2_normalized-heart.xlsx	15	3	Heart	RNA	RNA
Gm21762	0	x15m4	DESeq2_normalized-heart.xlsx	15	4	Heart	RNA	RNA
Gm21762	0	x24m1	DESeq2_normalized-heart.xlsx	24	1	Heart	RNA	RNA
Gm21762	0	x24m2	DESeq2_normalized-heart.xlsx	24	2	Heart	RNA	RNA
Gm21762	0	x24m3	DESeq2_normalized-heart.xlsx	24	3	Heart	RNA	RNA
Gm21762	0	x24m4	DESeq2_normalized-heart.xlsx	24	4	Heart	RNA	RNA
Gm21762	0	x30m1	DESeq2_normalized-heart.xlsx	30	1	Heart	RNA	RNA
Gm21762	0	x30m2	DESeq2_normalized-heart.xlsx	30	2	Heart	RNA	RNA
Gm21762	0	x30m3	DESeq2_normalized-heart.xlsx	30	3	Heart	RNA	RNA
Gm21762	0	x30m4	DESeq2_normalized-heart.xlsx	30	4	Heart	RNA	RNA
Gm21764	0	x6m1	DESeq2_normalized-heart.xlsx	6	1	Heart	RNA	RNA
Gm21764	0	x6m2	DESeq2_normalized-heart.xlsx	6	2	Heart	RNA	RNA
Gm21764	0	x6m3	DESeq2_normalized-heart.xlsx	6	3	Heart	RNA	RNA
Gm21764	0	x6m4	DESeq2_normalized-heart.xlsx	6	4	Heart	RNA	RNA
Gm21764	0	x15m1	DESeq2_normalized-heart.xlsx	15	1	Heart	RNA	RNA
Gm21764	0	x15m2	DESeq2_normalized-heart.xlsx	15	2	Heart	RNA	RNA
Gm21764	0	x15m3	DESeq2_normalized-heart.xlsx	15	3	Heart	RNA	RNA
Gm21764	0	x15m4	DESeq2_normalized-heart.xlsx	15	4	Heart	RNA	RNA
Gm21764	0	x24m1	DESeq2_normalized-heart.xlsx	24	1	Heart	RNA	RNA
Gm21764	0	x24m2	DESeq2_normalized-heart.xlsx	24	2	Heart	RNA	RNA
Gm21764	0	x24m3	DESeq2_normalized-heart.xlsx	24	3	Heart	RNA	RNA
Gm21764	0	x24m4	DESeq2_normalized-heart.xlsx	24	4	Heart	RNA	RNA
Gm21764	0	x30m1	DESeq2_normalized-heart.xlsx	30	1	Heart	RNA	RNA
Gm21764	0	x30m2	DESeq2_normalized-heart.xlsx	30	2	Heart	RNA	RNA
Gm21764	0	x30m3	DESeq2_normalized-heart.xlsx	30	3	Heart	RNA	RNA
Gm21764	0	x30m4	DESeq2_normalized-heart.xlsx	30	4	Heart	RNA	RNA
Gm21767	0	x6m1	DESeq2_normalized-heart.xlsx	6	1	Heart	RNA	RNA
Gm21767	0	x6m2	DESeq2_normalized-heart.xlsx	6	2	Heart	RNA	RNA
Gm21767	0	x6m3	DESeq2_normalized-heart.xlsx	6	3	Heart	RNA	RNA
Gm21767	0	x6m4	DESeq2_normalized-heart.xlsx	6	4	Heart	RNA	RNA
Gm21767	0	x15m1	DESeq2_normalized-heart.xlsx	15	1	Heart	RNA	RNA
Gm21767	0	x15m2	DESeq2_normalized-heart.xlsx	15	2	Heart	RNA	RNA
Gm21767	0	x15m3	DESeq2_normalized-heart.xlsx	15	3	Heart	RNA	RNA
Gm21767	0	x15m4	DESeq2_normalized-heart.xlsx	15	4	Heart	RNA	RNA
Gm21767	0	x24m1	DESeq2_normalized-heart.xlsx	24	1	Heart	RNA	RNA
Gm21767	0	x24m2	DESeq2_normalized-heart.xlsx	24	2	Heart	RNA	RNA
Gm21767	0	x24m3	DESeq2_normalized-heart.xlsx	24	3	Heart	RNA	RNA
Gm21767	0	x24m4	DESeq2_normalized-heart.xlsx	24	4	Heart	RNA	RNA
Gm21767	0	x30m1	DESeq2_normalized-heart.xlsx	30	1	Heart	RNA	RNA
Gm21767	0	x30m2	DESeq2_normalized-heart.xlsx	30	2	Heart	RNA	RNA
Gm21767	0	x30m3	DESeq2_normalized-heart.xlsx	30	3	Heart	RNA	RNA
Gm21767	0	x30m4	DESeq2_normalized-heart.xlsx	30	4	Heart	RNA	RNA
Gm21773	0	x6m1	DESeq2_normalized-heart.xlsx	6	1	Heart	RNA	RNA
Gm21773	0	x6m2	DESeq2_normalized-heart.xlsx	6	2	Heart	RNA	RNA
Gm21773	0	x6m3	DESeq2_normalized-heart.xlsx	6	3	Heart	RNA	RNA
Gm21773	0	x6m4	DESeq2_normalized-heart.xlsx	6	4	Heart	RNA	RNA
Gm21773	0	x15m1	DESeq2_normalized-heart.xlsx	15	1	Heart	RNA	RNA
Gm21773	0	x15m2	DESeq2_normalized-heart.xlsx	15	2	Heart	RNA	RNA
Gm21773	0	x15m3	DESeq2_normalized-heart.xlsx	15	3	Heart	RNA	RNA
Gm21773	0	x15m4	DESeq2_normalized-heart.xlsx	15	4	Heart	RNA	RNA
Gm21773	0	x24m1	DESeq2_normalized-heart.xlsx	24	1	Heart	RNA	RNA
Gm21773	0	x24m2	DESeq2_normalized-heart.xlsx	24	2	Heart	RNA	RNA
Gm21773	0	x24m3	DESeq2_normalized-heart.xlsx	24	3	Heart	RNA	RNA
Gm21773	0	x24m4	DESeq2_normalized-heart.xlsx	24	4	Heart	RNA	RNA
Gm21773	0	x30m1	DESeq2_normalized-heart.xlsx	30	1	Heart	RNA	RNA
Gm21773	0	x30m2	DESeq2_normalized-heart.xlsx	30	2	Heart	RNA	RNA
Gm21773	0	x30m3	DESeq2_normalized-heart.xlsx	30	3	Heart	RNA	RNA
Gm21773	0	x30m4	DESeq2_normalized-heart.xlsx	30	4	Heart	RNA	RNA
Gm21776	0	x6m1	DESeq2_normalized-heart.xlsx	6	1	Heart	RNA	RNA
Gm21776	0	x6m2	DESeq2_normalized-heart.xlsx	6	2	Heart	RNA	RNA
Gm21776	0	x6m3	DESeq2_normalized-heart.xlsx	6	3	Heart	RNA	RNA
Gm21776	0	x6m4	DESeq2_normalized-heart.xlsx	6	4	Heart	RNA	RNA
Gm21776	0	x15m1	DESeq2_normalized-heart.xlsx	15	1	Heart	RNA	RNA
Gm21776	0	x15m2	DESeq2_normalized-heart.xlsx	15	2	Heart	RNA	RNA
Gm21776	0	x15m3	DESeq2_normalized-heart.xlsx	15	3	Heart	RNA	RNA
Gm21776	0	x15m4	DESeq2_normalized-heart.xlsx	15	4	Heart	RNA	RNA
Gm21776	0	x24m1	DESeq2_normalized-heart.xlsx	24	1	Heart	RNA	RNA
Gm21776	0	x24m2	DESeq2_normalized-heart.xlsx	24	2	Heart	RNA	RNA
Gm21776	0	x24m3	DESeq2_normalized-heart.xlsx	24	3	Heart	RNA	RNA
Gm21776	0	x24m4	DESeq2_normalized-heart.xlsx	24	4	Heart	RNA	RNA
Gm21776	0	x30m1	DESeq2_normalized-heart.xlsx	30	1	Heart	RNA	RNA
Gm21776	0	x30m2	DESeq2_normalized-heart.xlsx	30	2	Heart	RNA	RNA
Gm21776	0	x30m3	DESeq2_normalized-heart.xlsx	30	3	Heart	RNA	RNA
Gm21776	0	x30m4	DESeq2_normalized-heart.xlsx	30	4	Heart	RNA	RNA
Gm21778	0	x6m1	DESeq2_normalized-heart.xlsx	6	1	Heart	RNA	RNA
Gm21778	0	x6m2	DESeq2_normalized-heart.xlsx	6	2	Heart	RNA	RNA
Gm21778	0	x6m3	DESeq2_normalized-heart.xlsx	6	3	Heart	RNA	RNA
Gm21778	0	x6m4	DESeq2_normalized-heart.xlsx	6	4	Heart	RNA	RNA
Gm21778	0	x15m1	DESeq2_normalized-heart.xlsx	15	1	Heart	RNA	RNA
Gm21778	0	x15m2	DESeq2_normalized-heart.xlsx	15	2	Heart	RNA	RNA
Gm21778	0	x15m3	DESeq2_normalized-heart.xlsx	15	3	Heart	RNA	RNA
Gm21778	0	x15m4	DESeq2_normalized-heart.xlsx	15	4	Heart	RNA	RNA
Gm21778	0	x24m1	DESeq2_normalized-heart.xlsx	24	1	Heart	RNA	RNA
Gm21778	0	x24m2	DESeq2_normalized-heart.xlsx	24	2	Heart	RNA	RNA
Gm21778	0	x24m3	DESeq2_normalized-heart.xlsx	24	3	Heart	RNA	RNA
Gm21778	0	x24m4	DESeq2_normalized-heart.xlsx	24	4	Heart	RNA	RNA
Gm21778	0	x30m1	DESeq2_normalized-heart.xlsx	30	1	Heart	RNA	RNA
Gm21778	0	x30m2	DESeq2_normalized-heart.xlsx	30	2	Heart	RNA	RNA
Gm21778	0	x30m3	DESeq2_normalized-heart.xlsx	30	3	Heart	RNA	RNA
Gm21778	0	x30m4	DESeq2_normalized-heart.xlsx	30	4	Heart	RNA	RNA
Gm21797	0	x6m1	DESeq2_normalized-heart.xlsx	6	1	Heart	RNA	RNA
Gm21797	0	x6m2	DESeq2_normalized-heart.xlsx	6	2	Heart	RNA	RNA
Gm21797	0	x6m3	DESeq2_normalized-heart.xlsx	6	3	Heart	RNA	RNA
Gm21797	0	x6m4	DESeq2_normalized-heart.xlsx	6	4	Heart	RNA	RNA
Gm21797	0	x15m1	DESeq2_normalized-heart.xlsx	15	1	Heart	RNA	RNA
Gm21797	0	x15m2	DESeq2_normalized-heart.xlsx	15	2	Heart	RNA	RNA
Gm21797	0	x15m3	DESeq2_normalized-heart.xlsx	15	3	Heart	RNA	RNA
Gm21797	0	x15m4	DESeq2_normalized-heart.xlsx	15	4	Heart	RNA	RNA
Gm21797	0	x24m1	DESeq2_normalized-heart.xlsx	24	1	Heart	RNA	RNA
Gm21797	0	x24m2	DESeq2_normalized-heart.xlsx	24	2	Heart	RNA	RNA
Gm21797	0	x24m3	DESeq2_normalized-heart.xlsx	24	3	Heart	RNA	RNA
Gm21797	0	x24m4	DESeq2_normalized-heart.xlsx	24	4	Heart	RNA	RNA
Gm21797	0	x30m1	DESeq2_normalized-heart.xlsx	30	1	Heart	RNA	RNA
Gm21797	0	x30m2	DESeq2_normalized-heart.xlsx	30	2	Heart	RNA	RNA
Gm21797	0	x30m3	DESeq2_normalized-heart.xlsx	30	3	Heart	RNA	RNA
Gm21797	0	x30m4	DESeq2_normalized-heart.xlsx	30	4	Heart	RNA	RNA
Gm21798	0	x6m1	DESeq2_normalized-heart.xlsx	6	1	Heart	RNA	RNA
Gm21798	0	x6m2	DESeq2_normalized-heart.xlsx	6	2	Heart	RNA	RNA
Gm21798	0	x6m3	DESeq2_normalized-heart.xlsx	6	3	Heart	RNA	RNA
Gm21798	0	x6m4	DESeq2_normalized-heart.xlsx	6	4	Heart	RNA	RNA
Gm21798	0	x15m1	DESeq2_normalized-heart.xlsx	15	1	Heart	RNA	RNA
Gm21798	0	x15m2	DESeq2_normalized-heart.xlsx	15	2	Heart	RNA	RNA
Gm21798	0	x15m3	DESeq2_normalized-heart.xlsx	15	3	Heart	RNA	RNA
Gm21798	0	x15m4	DESeq2_normalized-heart.xlsx	15	4	Heart	RNA	RNA
Gm21798	0	x24m1	DESeq2_normalized-heart.xlsx	24	1	Heart	RNA	RNA
Gm21798	0	x24m2	DESeq2_normalized-heart.xlsx	24	2	Heart	RNA	RNA
Gm21798	0	x24m3	DESeq2_normalized-heart.xlsx	24	3	Heart	RNA	RNA
Gm21798	0	x24m4	DESeq2_normalized-heart.xlsx	24	4	Heart	RNA	RNA
Gm21798	0	x30m1	DESeq2_normalized-heart.xlsx	30	1	Heart	RNA	RNA
Gm21798	0	x30m2	DESeq2_normalized-heart.xlsx	30	2	Heart	RNA	RNA
Gm21798	0	x30m3	DESeq2_normalized-heart.xlsx	30	3	Heart	RNA	RNA
Gm21798	0	x30m4	DESeq2_normalized-heart.xlsx	30	4	Heart	RNA	RNA
Gm21800	0	x6m1	DESeq2_normalized-heart.xlsx	6	1	Heart	RNA	RNA
Gm21800	0	x6m2	DESeq2_normalized-heart.xlsx	6	2	Heart	RNA	RNA
Gm21800	0	x6m3	DESeq2_normalized-heart.xlsx	6	3	Heart	RNA	RNA
Gm21800	0	x6m4	DESeq2_normalized-heart.xlsx	6	4	Heart	RNA	RNA
Gm21800	0	x15m1	DESeq2_normalized-heart.xlsx	15	1	Heart	RNA	RNA
Gm21800	0	x15m2	DESeq2_normalized-heart.xlsx	15	2	Heart	RNA	RNA
Gm21800	0	x15m3	DESeq2_normalized-heart.xlsx	15	3	Heart	RNA	RNA
Gm21800	0	x15m4	DESeq2_normalized-heart.xlsx	15	4	Heart	RNA	RNA
Gm21800	0	x24m1	DESeq2_normalized-heart.xlsx	24	1	Heart	RNA	RNA
Gm21800	0	x24m2	DESeq2_normalized-heart.xlsx	24	2	Heart	RNA	RNA
Gm21800	0	x24m3	DESeq2_normalized-heart.xlsx	24	3	Heart	RNA	RNA
Gm21800	0	x24m4	DESeq2_normalized-heart.xlsx	24	4	Heart	RNA	RNA
Gm21800	0	x30m1	DESeq2_normalized-heart.xlsx	30	1	Heart	RNA	RNA
Gm21800	0	x30m2	DESeq2_normalized-heart.xlsx	30	2	Heart	RNA	RNA
Gm21800	0	x30m3	DESeq2_normalized-heart.xlsx	30	3	Heart	RNA	RNA
Gm21800	0	x30m4	DESeq2_normalized-heart.xlsx	30	4	Heart	RNA	RNA
Gm21812	0	x6m1	DESeq2_normalized-heart.xlsx	6	1	Heart	RNA	RNA
Gm21812	0	x6m2	DESeq2_normalized-heart.xlsx	6	2	Heart	RNA	RNA
Gm21812	0	x6m3	DESeq2_normalized-heart.xlsx	6	3	Heart	RNA	RNA
Gm21812	0	x6m4	DESeq2_normalized-heart.xlsx	6	4	Heart	RNA	RNA
Gm21812	0	x15m1	DESeq2_normalized-heart.xlsx	15	1	Heart	RNA	RNA
Gm21812	0	x15m2	DESeq2_normalized-heart.xlsx	15	2	Heart	RNA	RNA
Gm21812	0	x15m3	DESeq2_normalized-heart.xlsx	15	3	Heart	RNA	RNA
Gm21812	0	x15m4	DESeq2_normalized-heart.xlsx	15	4	Heart	RNA	RNA
Gm21812	0	x24m1	DESeq2_normalized-heart.xlsx	24	1	Heart	RNA	RNA
Gm21812	0	x24m2	DESeq2_normalized-heart.xlsx	24	2	Heart	RNA	RNA
Gm21812	0	x24m3	DESeq2_normalized-heart.xlsx	24	3	Heart	RNA	RNA
Gm21812	0	x24m4	DESeq2_normalized-heart.xlsx	24	4	Heart	RNA	RNA
Gm21812	0	x30m1	DESeq2_normalized-heart.xlsx	30	1	Heart	RNA	RNA
Gm21812	0	x30m2	DESeq2_normalized-heart.xlsx	30	2	Heart	RNA	RNA
Gm21812	0	x30m3	DESeq2_normalized-heart.xlsx	30	3	Heart	RNA	RNA
Gm21812	0	x30m4	DESeq2_normalized-heart.xlsx	30	4	Heart	RNA	RNA
Gm21818	0	x6m1	DESeq2_normalized-heart.xlsx	6	1	Heart	RNA	RNA
Gm21818	0	x6m2	DESeq2_normalized-heart.xlsx	6	2	Heart	RNA	RNA
Gm21818	0	x6m3	DESeq2_normalized-heart.xlsx	6	3	Heart	RNA	RNA
Gm21818	0	x6m4	DESeq2_normalized-heart.xlsx	6	4	Heart	RNA	RNA
Gm21818	0	x15m1	DESeq2_normalized-heart.xlsx	15	1	Heart	RNA	RNA
Gm21818	0	x15m2	DESeq2_normalized-heart.xlsx	15	2	Heart	RNA	RNA
Gm21818	0	x15m3	DESeq2_normalized-heart.xlsx	15	3	Heart	RNA	RNA
Gm21818	0	x15m4	DESeq2_normalized-heart.xlsx	15	4	Heart	RNA	RNA
Gm21818	0	x24m1	DESeq2_normalized-heart.xlsx	24	1	Heart	RNA	RNA
Gm21818	0	x24m2	DESeq2_normalized-heart.xlsx	24	2	Heart	RNA	RNA
Gm21818	0	x24m3	DESeq2_normalized-heart.xlsx	24	3	Heart	RNA	RNA
Gm21818	0	x24m4	DESeq2_normalized-heart.xlsx	24	4	Heart	RNA	RNA
Gm21818	0	x30m1	DESeq2_normalized-heart.xlsx	30	1	Heart	RNA	RNA
Gm21818	0	x30m2	DESeq2_normalized-heart.xlsx	30	2	Heart	RNA	RNA
Gm21818	0	x30m3	DESeq2_normalized-heart.xlsx	30	3	Heart	RNA	RNA
Gm21818	0	x30m4	DESeq2_normalized-heart.xlsx	30	4	Heart	RNA	RNA
Gm21820	0	x6m1	DESeq2_normalized-heart.xlsx	6	1	Heart	RNA	RNA
Gm21820	0	x6m2	DESeq2_normalized-heart.xlsx	6	2	Heart	RNA	RNA
Gm21820	0	x6m3	DESeq2_normalized-heart.xlsx	6	3	Heart	RNA	RNA
Gm21820	0	x6m4	DESeq2_normalized-heart.xlsx	6	4	Heart	RNA	RNA
Gm21820	0	x15m1	DESeq2_normalized-heart.xlsx	15	1	Heart	RNA	RNA
Gm21820	0	x15m2	DESeq2_normalized-heart.xlsx	15	2	Heart	RNA	RNA
Gm21820	0	x15m3	DESeq2_normalized-heart.xlsx	15	3	Heart	RNA	RNA
Gm21820	0	x15m4	DESeq2_normalized-heart.xlsx	15	4	Heart	RNA	RNA
Gm21820	0	x24m1	DESeq2_normalized-heart.xlsx	24	1	Heart	RNA	RNA
Gm21820	0	x24m2	DESeq2_normalized-heart.xlsx	24	2	Heart	RNA	RNA
Gm21820	0	x24m3	DESeq2_normalized-heart.xlsx	24	3	Heart	RNA	RNA
Gm21820	0	x24m4	DESeq2_normalized-heart.xlsx	24	4	Heart	RNA	RNA
Gm21820	0	x30m1	DESeq2_normalized-heart.xlsx	30	1	Heart	RNA	RNA
Gm21820	0	x30m2	DESeq2_normalized-heart.xlsx	30	2	Heart	RNA	RNA
Gm21820	0	x30m3	DESeq2_normalized-heart.xlsx	30	3	Heart	RNA	RNA
Gm21820	0	x30m4	DESeq2_normalized-heart.xlsx	30	4	Heart	RNA	RNA
Gm21822	0	x6m1	DESeq2_normalized-heart.xlsx	6	1	Heart	RNA	RNA
Gm21822	0	x6m2	DESeq2_normalized-heart.xlsx	6	2	Heart	RNA	RNA
Gm21822	0	x6m3	DESeq2_normalized-heart.xlsx	6	3	Heart	RNA	RNA
Gm21822	0	x6m4	DESeq2_normalized-heart.xlsx	6	4	Heart	RNA	RNA
Gm21822	0	x15m1	DESeq2_normalized-heart.xlsx	15	1	Heart	RNA	RNA
Gm21822	0	x15m2	DESeq2_normalized-heart.xlsx	15	2	Heart	RNA	RNA
Gm21822	0	x15m3	DESeq2_normalized-heart.xlsx	15	3	Heart	RNA	RNA
Gm21822	0	x15m4	DESeq2_normalized-heart.xlsx	15	4	Heart	RNA	RNA
Gm21822	0	x24m1	DESeq2_normalized-heart.xlsx	24	1	Heart	RNA	RNA
Gm21822	0	x24m2	DESeq2_normalized-heart.xlsx	24	2	Heart	RNA	RNA
Gm21822	0	x24m3	DESeq2_normalized-heart.xlsx	24	3	Heart	RNA	RNA
Gm21822	0	x24m4	DESeq2_normalized-heart.xlsx	24	4	Heart	RNA	RNA
Gm21822	0	x30m1	DESeq2_normalized-heart.xlsx	30	1	Heart	RNA	RNA
Gm21822	0	x30m2	DESeq2_normalized-heart.xlsx	30	2	Heart	RNA	RNA
Gm21822	0	x30m3	DESeq2_normalized-heart.xlsx	30	3	Heart	RNA	RNA
Gm21822	0	x30m4	DESeq2_normalized-heart.xlsx	30	4	Heart	RNA	RNA
Gm21828	0	x6m1	DESeq2_normalized-heart.xlsx	6	1	Heart	RNA	RNA
Gm21828	0	x6m2	DESeq2_normalized-heart.xlsx	6	2	Heart	RNA	RNA
Gm21828	0	x6m3	DESeq2_normalized-heart.xlsx	6	3	Heart	RNA	RNA
Gm21828	0	x6m4	DESeq2_normalized-heart.xlsx	6	4	Heart	RNA	RNA
Gm21828	0	x15m1	DESeq2_normalized-heart.xlsx	15	1	Heart	RNA	RNA
Gm21828	0	x15m2	DESeq2_normalized-heart.xlsx	15	2	Heart	RNA	RNA
Gm21828	0	x15m3	DESeq2_normalized-heart.xlsx	15	3	Heart	RNA	RNA
Gm21828	0	x15m4	DESeq2_normalized-heart.xlsx	15	4	Heart	RNA	RNA
Gm21828	0	x24m1	DESeq2_normalized-heart.xlsx	24	1	Heart	RNA	RNA
Gm21828	0	x24m2	DESeq2_normalized-heart.xlsx	24	2	Heart	RNA	RNA
Gm21828	0	x24m3	DESeq2_normalized-heart.xlsx	24	3	Heart	RNA	RNA
Gm21828	0	x24m4	DESeq2_normalized-heart.xlsx	24	4	Heart	RNA	RNA
Gm21828	0	x30m1	DESeq2_normalized-heart.xlsx	30	1	Heart	RNA	RNA
Gm21828	0	x30m2	DESeq2_normalized-heart.xlsx	30	2	Heart	RNA	RNA
Gm21828	0	x30m3	DESeq2_normalized-heart.xlsx	30	3	Heart	RNA	RNA
Gm21828	0	x30m4	DESeq2_normalized-heart.xlsx	30	4	Heart	RNA	RNA
Gm21830	0	x6m1	DESeq2_normalized-heart.xlsx	6	1	Heart	RNA	RNA
Gm21830	0	x6m2	DESeq2_normalized-heart.xlsx	6	2	Heart	RNA	RNA
Gm21830	0	x6m3	DESeq2_normalized-heart.xlsx	6	3	Heart	RNA	RNA
Gm21830	0	x6m4	DESeq2_normalized-heart.xlsx	6	4	Heart	RNA	RNA
Gm21830	0	x15m1	DESeq2_normalized-heart.xlsx	15	1	Heart	RNA	RNA
Gm21830	0	x15m2	DESeq2_normalized-heart.xlsx	15	2	Heart	RNA	RNA
Gm21830	0	x15m3	DESeq2_normalized-heart.xlsx	15	3	Heart	RNA	RNA
Gm21830	0	x15m4	DESeq2_normalized-heart.xlsx	15	4	Heart	RNA	RNA
Gm21830	0	x24m1	DESeq2_normalized-heart.xlsx	24	1	Heart	RNA	RNA
Gm21830	0	x24m2	DESeq2_normalized-heart.xlsx	24	2	Heart	RNA	RNA
Gm21830	0	x24m3	DESeq2_normalized-heart.xlsx	24	3	Heart	RNA	RNA
Gm21830	0	x24m4	DESeq2_normalized-heart.xlsx	24	4	Heart	RNA	RNA
Gm21830	0	x30m1	DESeq2_normalized-heart.xlsx	30	1	Heart	RNA	RNA
Gm21830	0	x30m2	DESeq2_normalized-heart.xlsx	30	2	Heart	RNA	RNA
Gm21830	0	x30m3	DESeq2_normalized-heart.xlsx	30	3	Heart	RNA	RNA
Gm21830	0	x30m4	DESeq2_normalized-heart.xlsx	30	4	Heart	RNA	RNA
Gm21833	0	x6m1	DESeq2_normalized-heart.xlsx	6	1	Heart	RNA	RNA
Gm21833	0	x6m2	DESeq2_normalized-heart.xlsx	6	2	Heart	RNA	RNA
Gm21833	0	x6m3	DESeq2_normalized-heart.xlsx	6	3	Heart	RNA	RNA
Gm21833	0	x6m4	DESeq2_normalized-heart.xlsx	6	4	Heart	RNA	RNA
Gm21833	0	x15m1	DESeq2_normalized-heart.xlsx	15	1	Heart	RNA	RNA
Gm21833	0	x15m2	DESeq2_normalized-heart.xlsx	15	2	Heart	RNA	RNA
Gm21833	0	x15m3	DESeq2_normalized-heart.xlsx	15	3	Heart	RNA	RNA
Gm21833	0	x15m4	DESeq2_normalized-heart.xlsx	15	4	Heart	RNA	RNA
Gm21833	0	x24m1	DESeq2_normalized-heart.xlsx	24	1	Heart	RNA	RNA
Gm21833	0	x24m2	DESeq2_normalized-heart.xlsx	24	2	Heart	RNA	RNA
Gm21833	0	x24m3	DESeq2_normalized-heart.xlsx	24	3	Heart	RNA	RNA
Gm21833	0	x24m4	DESeq2_normalized-heart.xlsx	24	4	Heart	RNA	RNA
Gm21833	0	x30m1	DESeq2_normalized-heart.xlsx	30	1	Heart	RNA	RNA
Gm21833	0	x30m2	DESeq2_normalized-heart.xlsx	30	2	Heart	RNA	RNA
Gm21833	0	x30m3	DESeq2_normalized-heart.xlsx	30	3	Heart	RNA	RNA
Gm21833	0	x30m4	DESeq2_normalized-heart.xlsx	30	4	Heart	RNA	RNA
Gm21834	0	x6m1	DESeq2_normalized-heart.xlsx	6	1	Heart	RNA	RNA
Gm21834	0	x6m2	DESeq2_normalized-heart.xlsx	6	2	Heart	RNA	RNA
Gm21834	0	x6m3	DESeq2_normalized-heart.xlsx	6	3	Heart	RNA	RNA
Gm21834	0	x6m4	DESeq2_normalized-heart.xlsx	6	4	Heart	RNA	RNA
Gm21834	0	x15m1	DESeq2_normalized-heart.xlsx	15	1	Heart	RNA	RNA
Gm21834	0	x15m2	DESeq2_normalized-heart.xlsx	15	2	Heart	RNA	RNA
Gm21834	0	x15m3	DESeq2_normalized-heart.xlsx	15	3	Heart	RNA	RNA
Gm21834	0	x15m4	DESeq2_normalized-heart.xlsx	15	4	Heart	RNA	RNA
Gm21834	0	x24m1	DESeq2_normalized-heart.xlsx	24	1	Heart	RNA	RNA
Gm21834	0	x24m2	DESeq2_normalized-heart.xlsx	24	2	Heart	RNA	RNA
Gm21834	0	x24m3	DESeq2_normalized-heart.xlsx	24	3	Heart	RNA	RNA
Gm21834	0	x24m4	DESeq2_normalized-heart.xlsx	24	4	Heart	RNA	RNA
Gm21834	0	x30m1	DESeq2_normalized-heart.xlsx	30	1	Heart	RNA	RNA
Gm21834	0	x30m2	DESeq2_normalized-heart.xlsx	30	2	Heart	RNA	RNA
Gm21834	0	x30m3	DESeq2_normalized-heart.xlsx	30	3	Heart	RNA	RNA
Gm21834	0	x30m4	DESeq2_normalized-heart.xlsx	30	4	Heart	RNA	RNA
Gm21836	0	x6m1	DESeq2_normalized-heart.xlsx	6	1	Heart	RNA	RNA
Gm21836	0	x6m2	DESeq2_normalized-heart.xlsx	6	2	Heart	RNA	RNA
Gm21836	0	x6m3	DESeq2_normalized-heart.xlsx	6	3	Heart	RNA	RNA
Gm21836	0	x6m4	DESeq2_normalized-heart.xlsx	6	4	Heart	RNA	RNA
Gm21836	0	x15m1	DESeq2_normalized-heart.xlsx	15	1	Heart	RNA	RNA
Gm21836	0	x15m2	DESeq2_normalized-heart.xlsx	15	2	Heart	RNA	RNA
Gm21836	0	x15m3	DESeq2_normalized-heart.xlsx	15	3	Heart	RNA	RNA
Gm21836	0	x15m4	DESeq2_normalized-heart.xlsx	15	4	Heart	RNA	RNA
Gm21836	0	x24m1	DESeq2_normalized-heart.xlsx	24	1	Heart	RNA	RNA
Gm21836	0	x24m2	DESeq2_normalized-heart.xlsx	24	2	Heart	RNA	RNA
Gm21836	0	x24m3	DESeq2_normalized-heart.xlsx	24	3	Heart	RNA	RNA
Gm21836	0	x24m4	DESeq2_normalized-heart.xlsx	24	4	Heart	RNA	RNA
Gm21836	0	x30m1	DESeq2_normalized-heart.xlsx	30	1	Heart	RNA	RNA
Gm21836	0	x30m2	DESeq2_normalized-heart.xlsx	30	2	Heart	RNA	RNA
Gm21836	0	x30m3	DESeq2_normalized-heart.xlsx	30	3	Heart	RNA	RNA
Gm21836	0	x30m4	DESeq2_normalized-heart.xlsx	30	4	Heart	RNA	RNA
Gm21854	0	x6m1	DESeq2_normalized-heart.xlsx	6	1	Heart	RNA	RNA
Gm21854	0	x6m2	DESeq2_normalized-heart.xlsx	6	2	Heart	RNA	RNA
Gm21854	0	x6m3	DESeq2_normalized-heart.xlsx	6	3	Heart	RNA	RNA
Gm21854	0	x6m4	DESeq2_normalized-heart.xlsx	6	4	Heart	RNA	RNA
Gm21854	0	x15m1	DESeq2_normalized-heart.xlsx	15	1	Heart	RNA	RNA
Gm21854	0	x15m2	DESeq2_normalized-heart.xlsx	15	2	Heart	RNA	RNA
Gm21854	0	x15m3	DESeq2_normalized-heart.xlsx	15	3	Heart	RNA	RNA
Gm21854	0	x15m4	DESeq2_normalized-heart.xlsx	15	4	Heart	RNA	RNA
Gm21854	0	x24m1	DESeq2_normalized-heart.xlsx	24	1	Heart	RNA	RNA
Gm21854	0	x24m2	DESeq2_normalized-heart.xlsx	24	2	Heart	RNA	RNA
Gm21854	0	x24m3	DESeq2_normalized-heart.xlsx	24	3	Heart	RNA	RNA
Gm21854	0	x24m4	DESeq2_normalized-heart.xlsx	24	4	Heart	RNA	RNA
Gm21854	0	x30m1	DESeq2_normalized-heart.xlsx	30	1	Heart	RNA	RNA
Gm21854	0	x30m2	DESeq2_normalized-heart.xlsx	30	2	Heart	RNA	RNA
Gm21854	0	x30m3	DESeq2_normalized-heart.xlsx	30	3	Heart	RNA	RNA
Gm21854	0	x30m4	DESeq2_normalized-heart.xlsx	30	4	Heart	RNA	RNA
Gm21858	0	x6m1	DESeq2_normalized-heart.xlsx	6	1	Heart	RNA	RNA
Gm21858	0	x6m2	DESeq2_normalized-heart.xlsx	6	2	Heart	RNA	RNA
Gm21858	0	x6m3	DESeq2_normalized-heart.xlsx	6	3	Heart	RNA	RNA
Gm21858	0	x6m4	DESeq2_normalized-heart.xlsx	6	4	Heart	RNA	RNA
Gm21858	0	x15m1	DESeq2_normalized-heart.xlsx	15	1	Heart	RNA	RNA
Gm21858	0	x15m2	DESeq2_normalized-heart.xlsx	15	2	Heart	RNA	RNA
Gm21858	0	x15m3	DESeq2_normalized-heart.xlsx	15	3	Heart	RNA	RNA
Gm21858	0	x15m4	DESeq2_normalized-heart.xlsx	15	4	Heart	RNA	RNA
Gm21858	0	x24m1	DESeq2_normalized-heart.xlsx	24	1	Heart	RNA	RNA
Gm21858	0	x24m2	DESeq2_normalized-heart.xlsx	24	2	Heart	RNA	RNA
Gm21858	0	x24m3	DESeq2_normalized-heart.xlsx	24	3	Heart	RNA	RNA
Gm21858	0	x24m4	DESeq2_normalized-heart.xlsx	24	4	Heart	RNA	RNA
Gm21858	0	x30m1	DESeq2_normalized-heart.xlsx	30	1	Heart	RNA	RNA
Gm21858	0	x30m2	DESeq2_normalized-heart.xlsx	30	2	Heart	RNA	RNA
Gm21858	0	x30m3	DESeq2_normalized-heart.xlsx	30	3	Heart	RNA	RNA
Gm21858	0	x30m4	DESeq2_normalized-heart.xlsx	30	4	Heart	RNA	RNA
Gm21861	0	x6m1	DESeq2_normalized-heart.xlsx	6	1	Heart	RNA	RNA
Gm21861	0	x6m2	DESeq2_normalized-heart.xlsx	6	2	Heart	RNA	RNA
Gm21861	0	x6m3	DESeq2_normalized-heart.xlsx	6	3	Heart	RNA	RNA
Gm21861	0	x6m4	DESeq2_normalized-heart.xlsx	6	4	Heart	RNA	RNA
Gm21861	0	x15m1	DESeq2_normalized-heart.xlsx	15	1	Heart	RNA	RNA
Gm21861	0	x15m2	DESeq2_normalized-heart.xlsx	15	2	Heart	RNA	RNA
Gm21861	0	x15m3	DESeq2_normalized-heart.xlsx	15	3	Heart	RNA	RNA
Gm21861	0	x15m4	DESeq2_normalized-heart.xlsx	15	4	Heart	RNA	RNA
Gm21861	0	x24m1	DESeq2_normalized-heart.xlsx	24	1	Heart	RNA	RNA
Gm21861	0	x24m2	DESeq2_normalized-heart.xlsx	24	2	Heart	RNA	RNA
Gm21861	0	x24m3	DESeq2_normalized-heart.xlsx	24	3	Heart	RNA	RNA
Gm21861	0	x24m4	DESeq2_normalized-heart.xlsx	24	4	Heart	RNA	RNA
Gm21861	0	x30m1	DESeq2_normalized-heart.xlsx	30	1	Heart	RNA	RNA
Gm21861	0	x30m2	DESeq2_normalized-heart.xlsx	30	2	Heart	RNA	RNA
Gm21861	0	x30m3	DESeq2_normalized-heart.xlsx	30	3	Heart	RNA	RNA
Gm21861	0	x30m4	DESeq2_normalized-heart.xlsx	30	4	Heart	RNA	RNA
Gm21863	0	x6m1	DESeq2_normalized-heart.xlsx	6	1	Heart	RNA	RNA
Gm21863	0	x6m2	DESeq2_normalized-heart.xlsx	6	2	Heart	RNA	RNA
Gm21863	0	x6m3	DESeq2_normalized-heart.xlsx	6	3	Heart	RNA	RNA
Gm21863	0	x6m4	DESeq2_normalized-heart.xlsx	6	4	Heart	RNA	RNA
Gm21863	0	x15m1	DESeq2_normalized-heart.xlsx	15	1	Heart	RNA	RNA
Gm21863	0	x15m2	DESeq2_normalized-heart.xlsx	15	2	Heart	RNA	RNA
Gm21863	0	x15m3	DESeq2_normalized-heart.xlsx	15	3	Heart	RNA	RNA
Gm21863	0	x15m4	DESeq2_normalized-heart.xlsx	15	4	Heart	RNA	RNA
Gm21863	0	x24m1	DESeq2_normalized-heart.xlsx	24	1	Heart	RNA	RNA
Gm21863	0	x24m2	DESeq2_normalized-heart.xlsx	24	2	Heart	RNA	RNA
Gm21863	0	x24m3	DESeq2_normalized-heart.xlsx	24	3	Heart	RNA	RNA
Gm21863	0	x24m4	DESeq2_normalized-heart.xlsx	24	4	Heart	RNA	RNA
Gm21863	0	x30m1	DESeq2_normalized-heart.xlsx	30	1	Heart	RNA	RNA
Gm21863	0	x30m2	DESeq2_normalized-heart.xlsx	30	2	Heart	RNA	RNA
Gm21863	0	x30m3	DESeq2_normalized-heart.xlsx	30	3	Heart	RNA	RNA
Gm21863	0	x30m4	DESeq2_normalized-heart.xlsx	30	4	Heart	RNA	RNA
Gm21865	0	x6m1	DESeq2_normalized-heart.xlsx	6	1	Heart	RNA	RNA
Gm21865	0	x6m2	DESeq2_normalized-heart.xlsx	6	2	Heart	RNA	RNA
Gm21865	0	x6m3	DESeq2_normalized-heart.xlsx	6	3	Heart	RNA	RNA
Gm21865	0	x6m4	DESeq2_normalized-heart.xlsx	6	4	Heart	RNA	RNA
Gm21865	0	x15m1	DESeq2_normalized-heart.xlsx	15	1	Heart	RNA	RNA
Gm21865	0	x15m2	DESeq2_normalized-heart.xlsx	15	2	Heart	RNA	RNA
Gm21865	0	x15m3	DESeq2_normalized-heart.xlsx	15	3	Heart	RNA	RNA
Gm21865	0	x15m4	DESeq2_normalized-heart.xlsx	15	4	Heart	RNA	RNA
Gm21865	0	x24m1	DESeq2_normalized-heart.xlsx	24	1	Heart	RNA	RNA
Gm21865	0	x24m2	DESeq2_normalized-heart.xlsx	24	2	Heart	RNA	RNA
Gm21865	0	x24m3	DESeq2_normalized-heart.xlsx	24	3	Heart	RNA	RNA
Gm21865	0	x24m4	DESeq2_normalized-heart.xlsx	24	4	Heart	RNA	RNA
Gm21865	0	x30m1	DESeq2_normalized-heart.xlsx	30	1	Heart	RNA	RNA
Gm21865	0	x30m2	DESeq2_normalized-heart.xlsx	30	2	Heart	RNA	RNA
Gm21865	0	x30m3	DESeq2_normalized-heart.xlsx	30	3	Heart	RNA	RNA
Gm21865	0	x30m4	DESeq2_normalized-heart.xlsx	30	4	Heart	RNA	RNA
Gm21866	0	x6m1	DESeq2_normalized-heart.xlsx	6	1	Heart	RNA	RNA
Gm21866	0	x6m2	DESeq2_normalized-heart.xlsx	6	2	Heart	RNA	RNA
Gm21866	0	x6m3	DESeq2_normalized-heart.xlsx	6	3	Heart	RNA	RNA
Gm21866	0	x6m4	DESeq2_normalized-heart.xlsx	6	4	Heart	RNA	RNA
Gm21866	0	x15m1	DESeq2_normalized-heart.xlsx	15	1	Heart	RNA	RNA
Gm21866	0	x15m2	DESeq2_normalized-heart.xlsx	15	2	Heart	RNA	RNA
Gm21866	0	x15m3	DESeq2_normalized-heart.xlsx	15	3	Heart	RNA	RNA
Gm21866	0	x15m4	DESeq2_normalized-heart.xlsx	15	4	Heart	RNA	RNA
Gm21866	0	x24m1	DESeq2_normalized-heart.xlsx	24	1	Heart	RNA	RNA
Gm21866	0	x24m2	DESeq2_normalized-heart.xlsx	24	2	Heart	RNA	RNA
Gm21866	0	x24m3	DESeq2_normalized-heart.xlsx	24	3	Heart	RNA	RNA
Gm21866	0	x24m4	DESeq2_normalized-heart.xlsx	24	4	Heart	RNA	RNA
Gm21866	0	x30m1	DESeq2_normalized-heart.xlsx	30	1	Heart	RNA	RNA
Gm21866	0	x30m2	DESeq2_normalized-heart.xlsx	30	2	Heart	RNA	RNA
Gm21866	0	x30m3	DESeq2_normalized-heart.xlsx	30	3	Heart	RNA	RNA
Gm21866	0	x30m4	DESeq2_normalized-heart.xlsx	30	4	Heart	RNA	RNA
Gm21874	0	x6m1	DESeq2_normalized-heart.xlsx	6	1	Heart	RNA	RNA
Gm21874	0	x6m2	DESeq2_normalized-heart.xlsx	6	2	Heart	RNA	RNA
Gm21874	0	x6m3	DESeq2_normalized-heart.xlsx	6	3	Heart	RNA	RNA
Gm21874	0	x6m4	DESeq2_normalized-heart.xlsx	6	4	Heart	RNA	RNA
Gm21874	0	x15m1	DESeq2_normalized-heart.xlsx	15	1	Heart	RNA	RNA
Gm21874	0	x15m2	DESeq2_normalized-heart.xlsx	15	2	Heart	RNA	RNA
Gm21874	0	x15m3	DESeq2_normalized-heart.xlsx	15	3	Heart	RNA	RNA
Gm21874	0	x15m4	DESeq2_normalized-heart.xlsx	15	4	Heart	RNA	RNA
Gm21874	0	x24m1	DESeq2_normalized-heart.xlsx	24	1	Heart	RNA	RNA
Gm21874	0	x24m2	DESeq2_normalized-heart.xlsx	24	2	Heart	RNA	RNA
Gm21874	0	x24m3	DESeq2_normalized-heart.xlsx	24	3	Heart	RNA	RNA
Gm21874	0	x24m4	DESeq2_normalized-heart.xlsx	24	4	Heart	RNA	RNA
Gm21874	0	x30m1	DESeq2_normalized-heart.xlsx	30	1	Heart	RNA	RNA
Gm21874	0	x30m2	DESeq2_normalized-heart.xlsx	30	2	Heart	RNA	RNA
Gm21874	0	x30m3	DESeq2_normalized-heart.xlsx	30	3	Heart	RNA	RNA
Gm21874	0	x30m4	DESeq2_normalized-heart.xlsx	30	4	Heart	RNA	RNA
Gm21876	0	x6m1	DESeq2_normalized-heart.xlsx	6	1	Heart	RNA	RNA
Gm21876	0	x6m2	DESeq2_normalized-heart.xlsx	6	2	Heart	RNA	RNA
Gm21876	0	x6m3	DESeq2_normalized-heart.xlsx	6	3	Heart	RNA	RNA
Gm21876	0	x6m4	DESeq2_normalized-heart.xlsx	6	4	Heart	RNA	RNA
Gm21876	0	x15m1	DESeq2_normalized-heart.xlsx	15	1	Heart	RNA	RNA
Gm21876	0	x15m2	DESeq2_normalized-heart.xlsx	15	2	Heart	RNA	RNA
Gm21876	0	x15m3	DESeq2_normalized-heart.xlsx	15	3	Heart	RNA	RNA
Gm21876	0	x15m4	DESeq2_normalized-heart.xlsx	15	4	Heart	RNA	RNA
Gm21876	0	x24m1	DESeq2_normalized-heart.xlsx	24	1	Heart	RNA	RNA
Gm21876	0	x24m2	DESeq2_normalized-heart.xlsx	24	2	Heart	RNA	RNA
Gm21876	0	x24m3	DESeq2_normalized-heart.xlsx	24	3	Heart	RNA	RNA
Gm21876	0	x24m4	DESeq2_normalized-heart.xlsx	24	4	Heart	RNA	RNA
Gm21876	0	x30m1	DESeq2_normalized-heart.xlsx	30	1	Heart	RNA	RNA
Gm21876	0	x30m2	DESeq2_normalized-heart.xlsx	30	2	Heart	RNA	RNA
Gm21876	0	x30m3	DESeq2_normalized-heart.xlsx	30	3	Heart	RNA	RNA
Gm21876	0	x30m4	DESeq2_normalized-heart.xlsx	30	4	Heart	RNA	RNA
Gm21882	0	x6m1	DESeq2_normalized-heart.xlsx	6	1	Heart	RNA	RNA
Gm21882	0	x6m2	DESeq2_normalized-heart.xlsx	6	2	Heart	RNA	RNA
Gm21882	0	x6m3	DESeq2_normalized-heart.xlsx	6	3	Heart	RNA	RNA
Gm21882	0	x6m4	DESeq2_normalized-heart.xlsx	6	4	Heart	RNA	RNA
Gm21882	0	x15m1	DESeq2_normalized-heart.xlsx	15	1	Heart	RNA	RNA
Gm21882	0	x15m2	DESeq2_normalized-heart.xlsx	15	2	Heart	RNA	RNA
Gm21882	0	x15m3	DESeq2_normalized-heart.xlsx	15	3	Heart	RNA	RNA
Gm21882	0	x15m4	DESeq2_normalized-heart.xlsx	15	4	Heart	RNA	RNA
Gm21882	0	x24m1	DESeq2_normalized-heart.xlsx	24	1	Heart	RNA	RNA
Gm21882	0	x24m2	DESeq2_normalized-heart.xlsx	24	2	Heart	RNA	RNA
Gm21882	0	x24m3	DESeq2_normalized-heart.xlsx	24	3	Heart	RNA	RNA
Gm21882	0	x24m4	DESeq2_normalized-heart.xlsx	24	4	Heart	RNA	RNA
Gm21882	0	x30m1	DESeq2_normalized-heart.xlsx	30	1	Heart	RNA	RNA
Gm21882	0	x30m2	DESeq2_normalized-heart.xlsx	30	2	Heart	RNA	RNA
Gm21882	0	x30m3	DESeq2_normalized-heart.xlsx	30	3	Heart	RNA	RNA
Gm21882	0	x30m4	DESeq2_normalized-heart.xlsx	30	4	Heart	RNA	RNA
Gm21886	0	x6m1	DESeq2_normalized-heart.xlsx	6	1	Heart	RNA	RNA
Gm21886	0	x6m2	DESeq2_normalized-heart.xlsx	6	2	Heart	RNA	RNA
Gm21886	0	x6m3	DESeq2_normalized-heart.xlsx	6	3	Heart	RNA	RNA
Gm21886	0	x6m4	DESeq2_normalized-heart.xlsx	6	4	Heart	RNA	RNA
Gm21886	0	x15m1	DESeq2_normalized-heart.xlsx	15	1	Heart	RNA	RNA
Gm21886	0	x15m2	DESeq2_normalized-heart.xlsx	15	2	Heart	RNA	RNA
Gm21886	0	x15m3	DESeq2_normalized-heart.xlsx	15	3	Heart	RNA	RNA
Gm21886	0	x15m4	DESeq2_normalized-heart.xlsx	15	4	Heart	RNA	RNA
Gm21886	0	x24m1	DESeq2_normalized-heart.xlsx	24	1	Heart	RNA	RNA
Gm21886	0	x24m2	DESeq2_normalized-heart.xlsx	24	2	Heart	RNA	RNA
Gm21886	0	x24m3	DESeq2_normalized-heart.xlsx	24	3	Heart	RNA	RNA
Gm21886	0	x24m4	DESeq2_normalized-heart.xlsx	24	4	Heart	RNA	RNA
Gm21886	0	x30m1	DESeq2_normalized-heart.xlsx	30	1	Heart	RNA	RNA
Gm21886	0	x30m2	DESeq2_normalized-heart.xlsx	30	2	Heart	RNA	RNA
Gm21886	0	x30m3	DESeq2_normalized-heart.xlsx	30	3	Heart	RNA	RNA
Gm21886	0	x30m4	DESeq2_normalized-heart.xlsx	30	4	Heart	RNA	RNA
Gm21891	0	x6m1	DESeq2_normalized-heart.xlsx	6	1	Heart	RNA	RNA
Gm21891	0	x6m2	DESeq2_normalized-heart.xlsx	6	2	Heart	RNA	RNA
Gm21891	0	x6m3	DESeq2_normalized-heart.xlsx	6	3	Heart	RNA	RNA
Gm21891	0	x6m4	DESeq2_normalized-heart.xlsx	6	4	Heart	RNA	RNA
Gm21891	0	x15m1	DESeq2_normalized-heart.xlsx	15	1	Heart	RNA	RNA
Gm21891	0	x15m2	DESeq2_normalized-heart.xlsx	15	2	Heart	RNA	RNA
Gm21891	0	x15m3	DESeq2_normalized-heart.xlsx	15	3	Heart	RNA	RNA
Gm21891	0	x15m4	DESeq2_normalized-heart.xlsx	15	4	Heart	RNA	RNA
Gm21891	0	x24m1	DESeq2_normalized-heart.xlsx	24	1	Heart	RNA	RNA
Gm21891	0	x24m2	DESeq2_normalized-heart.xlsx	24	2	Heart	RNA	RNA
Gm21891	0	x24m3	DESeq2_normalized-heart.xlsx	24	3	Heart	RNA	RNA
Gm21891	0	x24m4	DESeq2_normalized-heart.xlsx	24	4	Heart	RNA	RNA
Gm21891	0	x30m1	DESeq2_normalized-heart.xlsx	30	1	Heart	RNA	RNA
Gm21891	0	x30m2	DESeq2_normalized-heart.xlsx	30	2	Heart	RNA	RNA
Gm21891	0	x30m3	DESeq2_normalized-heart.xlsx	30	3	Heart	RNA	RNA
Gm21891	0	x30m4	DESeq2_normalized-heart.xlsx	30	4	Heart	RNA	RNA
Gm21897	0	x6m1	DESeq2_normalized-heart.xlsx	6	1	Heart	RNA	RNA
Gm21897	0	x6m2	DESeq2_normalized-heart.xlsx	6	2	Heart	RNA	RNA
Gm21897	0	x6m3	DESeq2_normalized-heart.xlsx	6	3	Heart	RNA	RNA
Gm21897	0	x6m4	DESeq2_normalized-heart.xlsx	6	4	Heart	RNA	RNA
Gm21897	0	x15m1	DESeq2_normalized-heart.xlsx	15	1	Heart	RNA	RNA
Gm21897	0	x15m2	DESeq2_normalized-heart.xlsx	15	2	Heart	RNA	RNA
Gm21897	0	x15m3	DESeq2_normalized-heart.xlsx	15	3	Heart	RNA	RNA
Gm21897	0	x15m4	DESeq2_normalized-heart.xlsx	15	4	Heart	RNA	RNA
Gm21897	0	x24m1	DESeq2_normalized-heart.xlsx	24	1	Heart	RNA	RNA
Gm21897	0	x24m2	DESeq2_normalized-heart.xlsx	24	2	Heart	RNA	RNA
Gm21897	0	x24m3	DESeq2_normalized-heart.xlsx	24	3	Heart	RNA	RNA
Gm21897	0	x24m4	DESeq2_normalized-heart.xlsx	24	4	Heart	RNA	RNA
Gm21897	0	x30m1	DESeq2_normalized-heart.xlsx	30	1	Heart	RNA	RNA
Gm21897	0	x30m2	DESeq2_normalized-heart.xlsx	30	2	Heart	RNA	RNA
Gm21897	0	x30m3	DESeq2_normalized-heart.xlsx	30	3	Heart	RNA	RNA
Gm21897	0	x30m4	DESeq2_normalized-heart.xlsx	30	4	Heart	RNA	RNA
Gm21903	0	x6m1	DESeq2_normalized-heart.xlsx	6	1	Heart	RNA	RNA
Gm21903	0	x6m2	DESeq2_normalized-heart.xlsx	6	2	Heart	RNA	RNA
Gm21903	0	x6m3	DESeq2_normalized-heart.xlsx	6	3	Heart	RNA	RNA
Gm21903	0	x6m4	DESeq2_normalized-heart.xlsx	6	4	Heart	RNA	RNA
Gm21903	0	x15m1	DESeq2_normalized-heart.xlsx	15	1	Heart	RNA	RNA
Gm21903	0	x15m2	DESeq2_normalized-heart.xlsx	15	2	Heart	RNA	RNA
Gm21903	0	x15m3	DESeq2_normalized-heart.xlsx	15	3	Heart	RNA	RNA
Gm21903	0	x15m4	DESeq2_normalized-heart.xlsx	15	4	Heart	RNA	RNA
Gm21903	0	x24m1	DESeq2_normalized-heart.xlsx	24	1	Heart	RNA	RNA
Gm21903	0	x24m2	DESeq2_normalized-heart.xlsx	24	2	Heart	RNA	RNA
Gm21903	0	x24m3	DESeq2_normalized-heart.xlsx	24	3	Heart	RNA	RNA
Gm21903	0	x24m4	DESeq2_normalized-heart.xlsx	24	4	Heart	RNA	RNA
Gm21903	0	x30m1	DESeq2_normalized-heart.xlsx	30	1	Heart	RNA	RNA
Gm21903	0	x30m2	DESeq2_normalized-heart.xlsx	30	2	Heart	RNA	RNA
Gm21903	0	x30m3	DESeq2_normalized-heart.xlsx	30	3	Heart	RNA	RNA
Gm21903	0	x30m4	DESeq2_normalized-heart.xlsx	30	4	Heart	RNA	RNA
Gm21904	0	x6m1	DESeq2_normalized-heart.xlsx	6	1	Heart	RNA	RNA
Gm21904	0	x6m2	DESeq2_normalized-heart.xlsx	6	2	Heart	RNA	RNA
Gm21904	0	x6m3	DESeq2_normalized-heart.xlsx	6	3	Heart	RNA	RNA
Gm21904	0	x6m4	DESeq2_normalized-heart.xlsx	6	4	Heart	RNA	RNA
Gm21904	0	x15m1	DESeq2_normalized-heart.xlsx	15	1	Heart	RNA	RNA
Gm21904	0	x15m2	DESeq2_normalized-heart.xlsx	15	2	Heart	RNA	RNA
Gm21904	0	x15m3	DESeq2_normalized-heart.xlsx	15	3	Heart	RNA	RNA
Gm21904	0	x15m4	DESeq2_normalized-heart.xlsx	15	4	Heart	RNA	RNA
Gm21904	0	x24m1	DESeq2_normalized-heart.xlsx	24	1	Heart	RNA	RNA
Gm21904	0	x24m2	DESeq2_normalized-heart.xlsx	24	2	Heart	RNA	RNA
Gm21904	0	x24m3	DESeq2_normalized-heart.xlsx	24	3	Heart	RNA	RNA
Gm21904	0	x24m4	DESeq2_normalized-heart.xlsx	24	4	Heart	RNA	RNA
Gm21904	0	x30m1	DESeq2_normalized-heart.xlsx	30	1	Heart	RNA	RNA
Gm21904	0	x30m2	DESeq2_normalized-heart.xlsx	30	2	Heart	RNA	RNA
Gm21904	0	x30m3	DESeq2_normalized-heart.xlsx	30	3	Heart	RNA	RNA
Gm21904	0	x30m4	DESeq2_normalized-heart.xlsx	30	4	Heart	RNA	RNA
Gm21905	0	x6m1	DESeq2_normalized-heart.xlsx	6	1	Heart	RNA	RNA
Gm21905	0	x6m2	DESeq2_normalized-heart.xlsx	6	2	Heart	RNA	RNA
Gm21905	0	x6m3	DESeq2_normalized-heart.xlsx	6	3	Heart	RNA	RNA
Gm21905	0	x6m4	DESeq2_normalized-heart.xlsx	6	4	Heart	RNA	RNA
Gm21905	0	x15m1	DESeq2_normalized-heart.xlsx	15	1	Heart	RNA	RNA
Gm21905	0	x15m2	DESeq2_normalized-heart.xlsx	15	2	Heart	RNA	RNA
Gm21905	0	x15m3	DESeq2_normalized-heart.xlsx	15	3	Heart	RNA	RNA
Gm21905	0	x15m4	DESeq2_normalized-heart.xlsx	15	4	Heart	RNA	RNA
Gm21905	0	x24m1	DESeq2_normalized-heart.xlsx	24	1	Heart	RNA	RNA
Gm21905	0	x24m2	DESeq2_normalized-heart.xlsx	24	2	Heart	RNA	RNA
Gm21905	0	x24m3	DESeq2_normalized-heart.xlsx	24	3	Heart	RNA	RNA
Gm21905	0	x24m4	DESeq2_normalized-heart.xlsx	24	4	Heart	RNA	RNA
Gm21905	0	x30m1	DESeq2_normalized-heart.xlsx	30	1	Heart	RNA	RNA
Gm21905	0	x30m2	DESeq2_normalized-heart.xlsx	30	2	Heart	RNA	RNA
Gm21905	0	x30m3	DESeq2_normalized-heart.xlsx	30	3	Heart	RNA	RNA
Gm21905	0	x30m4	DESeq2_normalized-heart.xlsx	30	4	Heart	RNA	RNA
Gm21913	0	x6m1	DESeq2_normalized-heart.xlsx	6	1	Heart	RNA	RNA
Gm21913	0	x6m2	DESeq2_normalized-heart.xlsx	6	2	Heart	RNA	RNA
Gm21913	0	x6m3	DESeq2_normalized-heart.xlsx	6	3	Heart	RNA	RNA
Gm21913	0	x6m4	DESeq2_normalized-heart.xlsx	6	4	Heart	RNA	RNA
Gm21913	0	x15m1	DESeq2_normalized-heart.xlsx	15	1	Heart	RNA	RNA
Gm21913	0	x15m2	DESeq2_normalized-heart.xlsx	15	2	Heart	RNA	RNA
Gm21913	0	x15m3	DESeq2_normalized-heart.xlsx	15	3	Heart	RNA	RNA
Gm21913	0	x15m4	DESeq2_normalized-heart.xlsx	15	4	Heart	RNA	RNA
Gm21913	0	x24m1	DESeq2_normalized-heart.xlsx	24	1	Heart	RNA	RNA
Gm21913	0	x24m2	DESeq2_normalized-heart.xlsx	24	2	Heart	RNA	RNA
Gm21913	0	x24m3	DESeq2_normalized-heart.xlsx	24	3	Heart	RNA	RNA
Gm21913	0	x24m4	DESeq2_normalized-heart.xlsx	24	4	Heart	RNA	RNA
Gm21913	0	x30m1	DESeq2_normalized-heart.xlsx	30	1	Heart	RNA	RNA
Gm21913	0	x30m2	DESeq2_normalized-heart.xlsx	30	2	Heart	RNA	RNA
Gm21913	0	x30m3	DESeq2_normalized-heart.xlsx	30	3	Heart	RNA	RNA
Gm21913	0	x30m4	DESeq2_normalized-heart.xlsx	30	4	Heart	RNA	RNA
Gm21915	0	x6m1	DESeq2_normalized-heart.xlsx	6	1	Heart	RNA	RNA
Gm21915	0	x6m2	DESeq2_normalized-heart.xlsx	6	2	Heart	RNA	RNA
Gm21915	0	x6m3	DESeq2_normalized-heart.xlsx	6	3	Heart	RNA	RNA
Gm21915	0	x6m4	DESeq2_normalized-heart.xlsx	6	4	Heart	RNA	RNA
Gm21915	0	x15m1	DESeq2_normalized-heart.xlsx	15	1	Heart	RNA	RNA
Gm21915	0	x15m2	DESeq2_normalized-heart.xlsx	15	2	Heart	RNA	RNA
Gm21915	0	x15m3	DESeq2_normalized-heart.xlsx	15	3	Heart	RNA	RNA
Gm21915	0	x15m4	DESeq2_normalized-heart.xlsx	15	4	Heart	RNA	RNA
Gm21915	0	x24m1	DESeq2_normalized-heart.xlsx	24	1	Heart	RNA	RNA
Gm21915	0	x24m2	DESeq2_normalized-heart.xlsx	24	2	Heart	RNA	RNA
Gm21915	0	x24m3	DESeq2_normalized-heart.xlsx	24	3	Heart	RNA	RNA
Gm21915	0	x24m4	DESeq2_normalized-heart.xlsx	24	4	Heart	RNA	RNA
Gm21915	0	x30m1	DESeq2_normalized-heart.xlsx	30	1	Heart	RNA	RNA
Gm21915	0	x30m2	DESeq2_normalized-heart.xlsx	30	2	Heart	RNA	RNA
Gm21915	0	x30m3	DESeq2_normalized-heart.xlsx	30	3	Heart	RNA	RNA
Gm21915	0	x30m4	DESeq2_normalized-heart.xlsx	30	4	Heart	RNA	RNA
Gm21921	0	x6m1	DESeq2_normalized-heart.xlsx	6	1	Heart	RNA	RNA
Gm21921	0	x6m2	DESeq2_normalized-heart.xlsx	6	2	Heart	RNA	RNA
Gm21921	0	x6m3	DESeq2_normalized-heart.xlsx	6	3	Heart	RNA	RNA
Gm21921	0	x6m4	DESeq2_normalized-heart.xlsx	6	4	Heart	RNA	RNA
Gm21921	0	x15m1	DESeq2_normalized-heart.xlsx	15	1	Heart	RNA	RNA
Gm21921	0	x15m2	DESeq2_normalized-heart.xlsx	15	2	Heart	RNA	RNA
Gm21921	0	x15m3	DESeq2_normalized-heart.xlsx	15	3	Heart	RNA	RNA
Gm21921	0	x15m4	DESeq2_normalized-heart.xlsx	15	4	Heart	RNA	RNA
Gm21921	0	x24m1	DESeq2_normalized-heart.xlsx	24	1	Heart	RNA	RNA
Gm21921	0	x24m2	DESeq2_normalized-heart.xlsx	24	2	Heart	RNA	RNA
Gm21921	0	x24m3	DESeq2_normalized-heart.xlsx	24	3	Heart	RNA	RNA
Gm21921	0	x24m4	DESeq2_normalized-heart.xlsx	24	4	Heart	RNA	RNA
Gm21921	0	x30m1	DESeq2_normalized-heart.xlsx	30	1	Heart	RNA	RNA
Gm21921	0	x30m2	DESeq2_normalized-heart.xlsx	30	2	Heart	RNA	RNA
Gm21921	0	x30m3	DESeq2_normalized-heart.xlsx	30	3	Heart	RNA	RNA
Gm21921	0	x30m4	DESeq2_normalized-heart.xlsx	30	4	Heart	RNA	RNA
Gm21943	0	x6m1	DESeq2_normalized-heart.xlsx	6	1	Heart	RNA	RNA
Gm21943	0	x6m2	DESeq2_normalized-heart.xlsx	6	2	Heart	RNA	RNA
Gm21943	0	x6m3	DESeq2_normalized-heart.xlsx	6	3	Heart	RNA	RNA
Gm21943	0	x6m4	DESeq2_normalized-heart.xlsx	6	4	Heart	RNA	RNA
Gm21943	0	x15m1	DESeq2_normalized-heart.xlsx	15	1	Heart	RNA	RNA
Gm21943	0	x15m2	DESeq2_normalized-heart.xlsx	15	2	Heart	RNA	RNA
Gm21943	0	x15m3	DESeq2_normalized-heart.xlsx	15	3	Heart	RNA	RNA
Gm21943	0	x15m4	DESeq2_normalized-heart.xlsx	15	4	Heart	RNA	RNA
Gm21943	0	x24m1	DESeq2_normalized-heart.xlsx	24	1	Heart	RNA	RNA
Gm21943	0	x24m2	DESeq2_normalized-heart.xlsx	24	2	Heart	RNA	RNA
Gm21943	0	x24m3	DESeq2_normalized-heart.xlsx	24	3	Heart	RNA	RNA
Gm21943	0	x24m4	DESeq2_normalized-heart.xlsx	24	4	Heart	RNA	RNA
Gm21943	0	x30m1	DESeq2_normalized-heart.xlsx	30	1	Heart	RNA	RNA
Gm21943	0	x30m2	DESeq2_normalized-heart.xlsx	30	2	Heart	RNA	RNA
Gm21943	0	x30m3	DESeq2_normalized-heart.xlsx	30	3	Heart	RNA	RNA
Gm21943	0	x30m4	DESeq2_normalized-heart.xlsx	30	4	Heart	RNA	RNA
Gm21953	0	x6m1	DESeq2_normalized-heart.xlsx	6	1	Heart	RNA	RNA
Gm21953	0	x6m2	DESeq2_normalized-heart.xlsx	6	2	Heart	RNA	RNA
Gm21953	0	x6m3	DESeq2_normalized-heart.xlsx	6	3	Heart	RNA	RNA
Gm21953	0	x6m4	DESeq2_normalized-heart.xlsx	6	4	Heart	RNA	RNA
Gm21953	0	x15m1	DESeq2_normalized-heart.xlsx	15	1	Heart	RNA	RNA
Gm21953	0	x15m2	DESeq2_normalized-heart.xlsx	15	2	Heart	RNA	RNA
Gm21953	0	x15m3	DESeq2_normalized-heart.xlsx	15	3	Heart	RNA	RNA
Gm21953	0	x15m4	DESeq2_normalized-heart.xlsx	15	4	Heart	RNA	RNA
Gm21953	0	x24m1	DESeq2_normalized-heart.xlsx	24	1	Heart	RNA	RNA
Gm21953	0	x24m2	DESeq2_normalized-heart.xlsx	24	2	Heart	RNA	RNA
Gm21953	0	x24m3	DESeq2_normalized-heart.xlsx	24	3	Heart	RNA	RNA
Gm21953	0	x24m4	DESeq2_normalized-heart.xlsx	24	4	Heart	RNA	RNA
Gm21953	0	x30m1	DESeq2_normalized-heart.xlsx	30	1	Heart	RNA	RNA
Gm21953	0	x30m2	DESeq2_normalized-heart.xlsx	30	2	Heart	RNA	RNA
Gm21953	0	x30m3	DESeq2_normalized-heart.xlsx	30	3	Heart	RNA	RNA
Gm21953	0	x30m4	DESeq2_normalized-heart.xlsx	30	4	Heart	RNA	RNA
Gm21954	0	x6m1	DESeq2_normalized-heart.xlsx	6	1	Heart	RNA	RNA
Gm21954	0	x6m2	DESeq2_normalized-heart.xlsx	6	2	Heart	RNA	RNA
Gm21954	0	x6m3	DESeq2_normalized-heart.xlsx	6	3	Heart	RNA	RNA
Gm21954	0	x6m4	DESeq2_normalized-heart.xlsx	6	4	Heart	RNA	RNA
Gm21954	0	x15m1	DESeq2_normalized-heart.xlsx	15	1	Heart	RNA	RNA
Gm21954	0	x15m2	DESeq2_normalized-heart.xlsx	15	2	Heart	RNA	RNA
Gm21954	0	x15m3	DESeq2_normalized-heart.xlsx	15	3	Heart	RNA	RNA
Gm21954	0	x15m4	DESeq2_normalized-heart.xlsx	15	4	Heart	RNA	RNA
Gm21954	0	x24m1	DESeq2_normalized-heart.xlsx	24	1	Heart	RNA	RNA
Gm21954	0	x24m2	DESeq2_normalized-heart.xlsx	24	2	Heart	RNA	RNA
Gm21954	0	x24m3	DESeq2_normalized-heart.xlsx	24	3	Heart	RNA	RNA
Gm21954	0	x24m4	DESeq2_normalized-heart.xlsx	24	4	Heart	RNA	RNA
Gm21954	0	x30m1	DESeq2_normalized-heart.xlsx	30	1	Heart	RNA	RNA
Gm21954	0	x30m2	DESeq2_normalized-heart.xlsx	30	2	Heart	RNA	RNA
Gm21954	0	x30m3	DESeq2_normalized-heart.xlsx	30	3	Heart	RNA	RNA
Gm21954	0	x30m4	DESeq2_normalized-heart.xlsx	30	4	Heart	RNA	RNA
Gm21961	0	x6m1	DESeq2_normalized-heart.xlsx	6	1	Heart	RNA	RNA
Gm21961	0	x6m2	DESeq2_normalized-heart.xlsx	6	2	Heart	RNA	RNA
Gm21961	0	x6m3	DESeq2_normalized-heart.xlsx	6	3	Heart	RNA	RNA
Gm21961	0	x6m4	DESeq2_normalized-heart.xlsx	6	4	Heart	RNA	RNA
Gm21961	0	x15m1	DESeq2_normalized-heart.xlsx	15	1	Heart	RNA	RNA
Gm21961	0	x15m2	DESeq2_normalized-heart.xlsx	15	2	Heart	RNA	RNA
Gm21961	0	x15m3	DESeq2_normalized-heart.xlsx	15	3	Heart	RNA	RNA
Gm21961	0	x15m4	DESeq2_normalized-heart.xlsx	15	4	Heart	RNA	RNA
Gm21961	0	x24m1	DESeq2_normalized-heart.xlsx	24	1	Heart	RNA	RNA
Gm21961	0	x24m2	DESeq2_normalized-heart.xlsx	24	2	Heart	RNA	RNA
Gm21961	0	x24m3	DESeq2_normalized-heart.xlsx	24	3	Heart	RNA	RNA
Gm21961	0	x24m4	DESeq2_normalized-heart.xlsx	24	4	Heart	RNA	RNA
Gm21961	0	x30m1	DESeq2_normalized-heart.xlsx	30	1	Heart	RNA	RNA
Gm21961	0	x30m2	DESeq2_normalized-heart.xlsx	30	2	Heart	RNA	RNA
Gm21961	0	x30m3	DESeq2_normalized-heart.xlsx	30	3	Heart	RNA	RNA
Gm21961	0	x30m4	DESeq2_normalized-heart.xlsx	30	4	Heart	RNA	RNA
Gm21962	0	x6m1	DESeq2_normalized-heart.xlsx	6	1	Heart	RNA	RNA
Gm21962	0	x6m2	DESeq2_normalized-heart.xlsx	6	2	Heart	RNA	RNA
Gm21962	0	x6m3	DESeq2_normalized-heart.xlsx	6	3	Heart	RNA	RNA
Gm21962	0	x6m4	DESeq2_normalized-heart.xlsx	6	4	Heart	RNA	RNA
Gm21962	0	x15m1	DESeq2_normalized-heart.xlsx	15	1	Heart	RNA	RNA
Gm21962	0	x15m2	DESeq2_normalized-heart.xlsx	15	2	Heart	RNA	RNA
Gm21962	0	x15m3	DESeq2_normalized-heart.xlsx	15	3	Heart	RNA	RNA
Gm21962	0	x15m4	DESeq2_normalized-heart.xlsx	15	4	Heart	RNA	RNA
Gm21962	0	x24m1	DESeq2_normalized-heart.xlsx	24	1	Heart	RNA	RNA
Gm21962	0	x24m2	DESeq2_normalized-heart.xlsx	24	2	Heart	RNA	RNA
Gm21962	0	x24m3	DESeq2_normalized-heart.xlsx	24	3	Heart	RNA	RNA
Gm21962	0	x24m4	DESeq2_normalized-heart.xlsx	24	4	Heart	RNA	RNA
Gm21962	0	x30m1	DESeq2_normalized-heart.xlsx	30	1	Heart	RNA	RNA
Gm21962	0	x30m2	DESeq2_normalized-heart.xlsx	30	2	Heart	RNA	RNA
Gm21962	0	x30m3	DESeq2_normalized-heart.xlsx	30	3	Heart	RNA	RNA
Gm21962	0	x30m4	DESeq2_normalized-heart.xlsx	30	4	Heart	RNA	RNA
Gm21969	0	x6m1	DESeq2_normalized-heart.xlsx	6	1	Heart	RNA	RNA	2.86625	3.21178	0
Gm21969	0	x6m2	DESeq2_normalized-heart.xlsx	6	2	Heart	RNA	RNA	2.86625	3.21178	0
Gm21969	0	x6m3	DESeq2_normalized-heart.xlsx	6	3	Heart	RNA	RNA	2.86625	3.21178	0
Gm21969	0	x6m4	DESeq2_normalized-heart.xlsx	6	4	Heart	RNA	RNA	2.86625	3.21178	0
Gm21969	0	x15m1	DESeq2_normalized-heart.xlsx	15	1	Heart	RNA	RNA	2.86625	3.21178	0
Gm21969	3.43827	x15m2	DESeq2_normalized-heart.xlsx	15	2	Heart	RNA	RNA	2.86625	3.21178	0
Gm21969	0	x15m3	DESeq2_normalized-heart.xlsx	15	3	Heart	RNA	RNA	2.86625	3.21178	0
Gm21969	1.72993	x15m4	DESeq2_normalized-heart.xlsx	15	4	Heart	RNA	RNA	2.86625	3.21178	0
Gm21969	4.15516	x24m1	DESeq2_normalized-heart.xlsx	24	1	Heart	RNA	RNA	2.86625	3.21178	0
Gm21969	0	x24m2	DESeq2_normalized-heart.xlsx	24	2	Heart	RNA	RNA	2.86625	3.21178	0
Gm21969	2.17808	x24m3	DESeq2_normalized-heart.xlsx	24	3	Heart	RNA	RNA	2.86625	3.21178	0
Gm21969	0	x24m4	DESeq2_normalized-heart.xlsx	24	4	Heart	RNA	RNA	2.86625	3.21178	0
Gm21969	0	x30m1	DESeq2_normalized-heart.xlsx	30	1	Heart	RNA	RNA	2.86625	3.21178	0
Gm21969	0	x30m2	DESeq2_normalized-heart.xlsx	30	2	Heart	RNA	RNA	2.86625	3.21178	0
Gm21969	0	x30m3	DESeq2_normalized-heart.xlsx	30	3	Heart	RNA	RNA	2.86625	3.21178	0
Gm21969	0	x30m4	DESeq2_normalized-heart.xlsx	30	4	Heart	RNA	RNA	2.86625	3.21178	0
Gm21970	0	x6m1	DESeq2_normalized-heart.xlsx	6	1	Heart	RNA	RNA
Gm21970	0	x6m2	DESeq2_normalized-heart.xlsx	6	2	Heart	RNA	RNA
Gm21970	0	x6m3	DESeq2_normalized-heart.xlsx	6	3	Heart	RNA	RNA
Gm21970	0	x6m4	DESeq2_normalized-heart.xlsx	6	4	Heart	RNA	RNA
Gm21970	0	x15m1	DESeq2_normalized-heart.xlsx	15	1	Heart	RNA	RNA
Gm21970	0	x15m2	DESeq2_normalized-heart.xlsx	15	2	Heart	RNA	RNA
Gm21970	0	x15m3	DESeq2_normalized-heart.xlsx	15	3	Heart	RNA	RNA
Gm21970	0	x15m4	DESeq2_normalized-heart.xlsx	15	4	Heart	RNA	RNA
Gm21970	0	x24m1	DESeq2_normalized-heart.xlsx	24	1	Heart	RNA	RNA
Gm21970	0	x24m2	DESeq2_normalized-heart.xlsx	24	2	Heart	RNA	RNA
Gm21970	0	x24m3	DESeq2_normalized-heart.xlsx	24	3	Heart	RNA	RNA
Gm21970	0	x24m4	DESeq2_normalized-heart.xlsx	24	4	Heart	RNA	RNA
Gm21970	0	x30m1	DESeq2_normalized-heart.xlsx	30	1	Heart	RNA	RNA
Gm21970	0	x30m2	DESeq2_normalized-heart.xlsx	30	2	Heart	RNA	RNA
Gm21970	0	x30m3	DESeq2_normalized-heart.xlsx	30	3	Heart	RNA	RNA
Gm21970	0	x30m4	DESeq2_normalized-heart.xlsx	30	4	Heart	RNA	RNA
Gm21972	53.6744	x6m1	DESeq2_normalized-heart.xlsx	6	1	Heart	RNA	RNA	-0.122494	-0.0986586	-0.149424	0.99922	0.842976	0.867907
Gm21972	70.1843	x6m2	DESeq2_normalized-heart.xlsx	6	2	Heart	RNA	RNA	-0.122494	-0.0986586	-0.149424	0.99922	0.842976	0.867907
Gm21972	53.2324	x6m3	DESeq2_normalized-heart.xlsx	6	3	Heart	RNA	RNA	-0.122494	-0.0986586	-0.149424	0.99922	0.842976	0.867907
Gm21972	51.0482	x6m4	DESeq2_normalized-heart.xlsx	6	4	Heart	RNA	RNA	-0.122494	-0.0986586	-0.149424	0.99922	0.842976	0.867907
Gm21972	57.6587	x15m1	DESeq2_normalized-heart.xlsx	15	1	Heart	RNA	RNA	-0.122494	-0.0986586	-0.149424	0.99922	0.842976	0.867907
Gm21972	61.8889	x15m2	DESeq2_normalized-heart.xlsx	15	2	Heart	RNA	RNA	-0.122494	-0.0986586	-0.149424	0.99922	0.842976	0.867907
Gm21972	39.6535	x15m3	DESeq2_normalized-heart.xlsx	15	3	Heart	RNA	RNA	-0.122494	-0.0986586	-0.149424	0.99922	0.842976	0.867907
Gm21972	51.898	x15m4	DESeq2_normalized-heart.xlsx	15	4	Heart	RNA	RNA	-0.122494	-0.0986586	-0.149424	0.99922	0.842976	0.867907
Gm21972	41.5516	x24m1	DESeq2_normalized-heart.xlsx	24	1	Heart	RNA	RNA	-0.122494	-0.0986586	-0.149424	0.99922	0.842976	0.867907
Gm21972	39.6957	x24m2	DESeq2_normalized-heart.xlsx	24	2	Heart	RNA	RNA	-0.122494	-0.0986586	-0.149424	0.99922	0.842976	0.867907
Gm21972	65.3423	x24m3	DESeq2_normalized-heart.xlsx	24	3	Heart	RNA	RNA	-0.122494	-0.0986586	-0.149424	0.99922	0.842976	0.867907
Gm21972	73.2332	x24m4	DESeq2_normalized-heart.xlsx	24	4	Heart	RNA	RNA	-0.122494	-0.0986586	-0.149424	0.99922	0.842976	0.867907
Gm21972	48.3894	x30m1	DESeq2_normalized-heart.xlsx	30	1	Heart	RNA	RNA	-0.122494	-0.0986586	-0.149424	0.99922	0.842976	0.867907
Gm21972	45.1326	x30m2	DESeq2_normalized-heart.xlsx	30	2	Heart	RNA	RNA	-0.122494	-0.0986586	-0.149424	0.99922	0.842976	0.867907
Gm21972	65.5032	x30m3	DESeq2_normalized-heart.xlsx	30	3	Heart	RNA	RNA	-0.122494	-0.0986586	-0.149424	0.99922	0.842976	0.867907
Gm21972	47.5143	x30m4	DESeq2_normalized-heart.xlsx	30	4	Heart	RNA	RNA	-0.122494	-0.0986586	-0.149424	0.99922	0.842976	0.867907
Gm21973	0	x6m1	DESeq2_normalized-heart.xlsx	6	1	Heart	RNA	RNA
Gm21973	0	x6m2	DESeq2_normalized-heart.xlsx	6	2	Heart	RNA	RNA
Gm21973	0	x6m3	DESeq2_normalized-heart.xlsx	6	3	Heart	RNA	RNA
Gm21973	0	x6m4	DESeq2_normalized-heart.xlsx	6	4	Heart	RNA	RNA
Gm21973	0	x15m1	DESeq2_normalized-heart.xlsx	15	1	Heart	RNA	RNA
Gm21973	0	x15m2	DESeq2_normalized-heart.xlsx	15	2	Heart	RNA	RNA
Gm21973	0	x15m3	DESeq2_normalized-heart.xlsx	15	3	Heart	RNA	RNA
Gm21973	0	x15m4	DESeq2_normalized-heart.xlsx	15	4	Heart	RNA	RNA
Gm21973	0	x24m1	DESeq2_normalized-heart.xlsx	24	1	Heart	RNA	RNA
Gm21973	0	x24m2	DESeq2_normalized-heart.xlsx	24	2	Heart	RNA	RNA
Gm21973	0	x24m3	DESeq2_normalized-heart.xlsx	24	3	Heart	RNA	RNA
Gm21973	0	x24m4	DESeq2_normalized-heart.xlsx	24	4	Heart	RNA	RNA
Gm21973	0	x30m1	DESeq2_normalized-heart.xlsx	30	1	Heart	RNA	RNA
Gm21973	0	x30m2	DESeq2_normalized-heart.xlsx	30	2	Heart	RNA	RNA
Gm21973	0	x30m3	DESeq2_normalized-heart.xlsx	30	3	Heart	RNA	RNA
Gm21973	0	x30m4	DESeq2_normalized-heart.xlsx	30	4	Heart	RNA	RNA
Gm21974	0	x6m1	DESeq2_normalized-heart.xlsx	6	1	Heart	RNA	RNA
Gm21974	0	x6m2	DESeq2_normalized-heart.xlsx	6	2	Heart	RNA	RNA
Gm21974	0	x6m3	DESeq2_normalized-heart.xlsx	6	3	Heart	RNA	RNA
Gm21974	0	x6m4	DESeq2_normalized-heart.xlsx	6	4	Heart	RNA	RNA
Gm21974	0	x15m1	DESeq2_normalized-heart.xlsx	15	1	Heart	RNA	RNA
Gm21974	0	x15m2	DESeq2_normalized-heart.xlsx	15	2	Heart	RNA	RNA
Gm21974	0	x15m3	DESeq2_normalized-heart.xlsx	15	3	Heart	RNA	RNA
Gm21974	0	x15m4	DESeq2_normalized-heart.xlsx	15	4	Heart	RNA	RNA
Gm21974	0	x24m1	DESeq2_normalized-heart.xlsx	24	1	Heart	RNA	RNA
Gm21974	0	x24m2	DESeq2_normalized-heart.xlsx	24	2	Heart	RNA	RNA
Gm21974	0	x24m3	DESeq2_normalized-heart.xlsx	24	3	Heart	RNA	RNA
Gm21974	0	x24m4	DESeq2_normalized-heart.xlsx	24	4	Heart	RNA	RNA
Gm21974	0	x30m1	DESeq2_normalized-heart.xlsx	30	1	Heart	RNA	RNA
Gm21974	0	x30m2	DESeq2_normalized-heart.xlsx	30	2	Heart	RNA	RNA
Gm21974	0	x30m3	DESeq2_normalized-heart.xlsx	30	3	Heart	RNA	RNA
Gm21974	0	x30m4	DESeq2_normalized-heart.xlsx	30	4	Heart	RNA	RNA
Gm21976	0	x6m1	DESeq2_normalized-heart.xlsx	6	1	Heart	RNA	RNA
Gm21976	0	x6m2	DESeq2_normalized-heart.xlsx	6	2	Heart	RNA	RNA
Gm21976	0	x6m3	DESeq2_normalized-heart.xlsx	6	3	Heart	RNA	RNA
Gm21976	0	x6m4	DESeq2_normalized-heart.xlsx	6	4	Heart	RNA	RNA
Gm21976	0	x15m1	DESeq2_normalized-heart.xlsx	15	1	Heart	RNA	RNA
Gm21976	0	x15m2	DESeq2_normalized-heart.xlsx	15	2	Heart	RNA	RNA
Gm21976	0	x15m3	DESeq2_normalized-heart.xlsx	15	3	Heart	RNA	RNA
Gm21976	0	x15m4	DESeq2_normalized-heart.xlsx	15	4	Heart	RNA	RNA
Gm21976	0	x24m1	DESeq2_normalized-heart.xlsx	24	1	Heart	RNA	RNA
Gm21976	0	x24m2	DESeq2_normalized-heart.xlsx	24	2	Heart	RNA	RNA
Gm21976	0	x24m3	DESeq2_normalized-heart.xlsx	24	3	Heart	RNA	RNA
Gm21976	0	x24m4	DESeq2_normalized-heart.xlsx	24	4	Heart	RNA	RNA
Gm21976	0	x30m1	DESeq2_normalized-heart.xlsx	30	1	Heart	RNA	RNA
Gm21976	0	x30m2	DESeq2_normalized-heart.xlsx	30	2	Heart	RNA	RNA
Gm21976	0	x30m3	DESeq2_normalized-heart.xlsx	30	3	Heart	RNA	RNA
Gm21976	0	x30m4	DESeq2_normalized-heart.xlsx	30	4	Heart	RNA	RNA
Gm21977	0	x6m1	DESeq2_normalized-heart.xlsx	6	1	Heart	RNA	RNA
Gm21977	0	x6m2	DESeq2_normalized-heart.xlsx	6	2	Heart	RNA	RNA
Gm21977	0	x6m3	DESeq2_normalized-heart.xlsx	6	3	Heart	RNA	RNA
Gm21977	0	x6m4	DESeq2_normalized-heart.xlsx	6	4	Heart	RNA	RNA
Gm21977	0	x15m1	DESeq2_normalized-heart.xlsx	15	1	Heart	RNA	RNA
Gm21977	0	x15m2	DESeq2_normalized-heart.xlsx	15	2	Heart	RNA	RNA
Gm21977	0	x15m3	DESeq2_normalized-heart.xlsx	15	3	Heart	RNA	RNA
Gm21977	0	x15m4	DESeq2_normalized-heart.xlsx	15	4	Heart	RNA	RNA
Gm21977	0	x24m1	DESeq2_normalized-heart.xlsx	24	1	Heart	RNA	RNA
Gm21977	0	x24m2	DESeq2_normalized-heart.xlsx	24	2	Heart	RNA	RNA
Gm21977	0	x24m3	DESeq2_normalized-heart.xlsx	24	3	Heart	RNA	RNA
Gm21977	0	x24m4	DESeq2_normalized-heart.xlsx	24	4	Heart	RNA	RNA
Gm21977	0	x30m1	DESeq2_normalized-heart.xlsx	30	1	Heart	RNA	RNA
Gm21977	0	x30m2	DESeq2_normalized-heart.xlsx	30	2	Heart	RNA	RNA
Gm21977	0	x30m3	DESeq2_normalized-heart.xlsx	30	3	Heart	RNA	RNA
Gm21977	0	x30m4	DESeq2_normalized-heart.xlsx	30	4	Heart	RNA	RNA
Gm21981	0	x6m1	DESeq2_normalized-heart.xlsx	6	1	Heart	RNA	RNA	0.285536	1.01318	0.699846	0.99922	0.665711	0.894532
Gm21981	4.17764	x6m2	DESeq2_normalized-heart.xlsx	6	2	Heart	RNA	RNA	0.285536	1.01318	0.699846	0.99922	0.665711	0.894532
Gm21981	7.03069	x6m3	DESeq2_normalized-heart.xlsx	6	3	Heart	RNA	RNA	0.285536	1.01318	0.699846	0.99922	0.665711	0.894532
Gm21981	5.209	x6m4	DESeq2_normalized-heart.xlsx	6	4	Heart	RNA	RNA	0.285536	1.01318	0.699846	0.99922	0.665711	0.894532
Gm21981	0	x15m1	DESeq2_normalized-heart.xlsx	15	1	Heart	RNA	RNA	0.285536	1.01318	0.699846	0.99922	0.665711	0.894532
Gm21981	0	x15m2	DESeq2_normalized-heart.xlsx	15	2	Heart	RNA	RNA	0.285536	1.01318	0.699846	0.99922	0.665711	0.894532
Gm21981	8.49717	x15m3	DESeq2_normalized-heart.xlsx	15	3	Heart	RNA	RNA	0.285536	1.01318	0.699846	0.99922	0.665711	0.894532
Gm21981	11.2446	x15m4	DESeq2_normalized-heart.xlsx	15	4	Heart	RNA	RNA	0.285536	1.01318	0.699846	0.99922	0.665711	0.894532
Gm21981	12.4655	x24m1	DESeq2_normalized-heart.xlsx	24	1	Heart	RNA	RNA	0.285536	1.01318	0.699846	0.99922	0.665711	0.894532
Gm21981	0	x24m2	DESeq2_normalized-heart.xlsx	24	2	Heart	RNA	RNA	0.285536	1.01318	0.699846	0.99922	0.665711	0.894532
Gm21981	17.4246	x24m3	DESeq2_normalized-heart.xlsx	24	3	Heart	RNA	RNA	0.285536	1.01318	0.699846	0.99922	0.665711	0.894532
Gm21981	2.44111	x24m4	DESeq2_normalized-heart.xlsx	24	4	Heart	RNA	RNA	0.285536	1.01318	0.699846	0.99922	0.665711	0.894532
Gm21981	11.8851	x30m1	DESeq2_normalized-heart.xlsx	30	1	Heart	RNA	RNA	0.285536	1.01318	0.699846	0.99922	0.665711	0.894532
Gm21981	9.60269	x30m2	DESeq2_normalized-heart.xlsx	30	2	Heart	RNA	RNA	0.285536	1.01318	0.699846	0.99922	0.665711	0.894532
Gm21981	3.58922	x30m3	DESeq2_normalized-heart.xlsx	30	3	Heart	RNA	RNA	0.285536	1.01318	0.699846	0.99922	0.665711	0.894532
Gm21981	1.58381	x30m4	DESeq2_normalized-heart.xlsx	30	4	Heart	RNA	RNA	0.285536	1.01318	0.699846	0.99922	0.665711	0.894532
Gm21983	0	x6m1	DESeq2_normalized-heart.xlsx	6	1	Heart	RNA	RNA	0	0	2.76369
Gm21983	0	x6m2	DESeq2_normalized-heart.xlsx	6	2	Heart	RNA	RNA	0	0	2.76369
Gm21983	0	x6m3	DESeq2_normalized-heart.xlsx	6	3	Heart	RNA	RNA	0	0	2.76369
Gm21983	0	x6m4	DESeq2_normalized-heart.xlsx	6	4	Heart	RNA	RNA	0	0	2.76369
Gm21983	0	x15m1	DESeq2_normalized-heart.xlsx	15	1	Heart	RNA	RNA	0	0	2.76369
Gm21983	0	x15m2	DESeq2_normalized-heart.xlsx	15	2	Heart	RNA	RNA	0	0	2.76369
Gm21983	0	x15m3	DESeq2_normalized-heart.xlsx	15	3	Heart	RNA	RNA	0	0	2.76369
Gm21983	0	x15m4	DESeq2_normalized-heart.xlsx	15	4	Heart	RNA	RNA	0	0	2.76369
Gm21983	0	x24m1	DESeq2_normalized-heart.xlsx	24	1	Heart	RNA	RNA	0	0	2.76369
Gm21983	0	x24m2	DESeq2_normalized-heart.xlsx	24	2	Heart	RNA	RNA	0	0	2.76369
Gm21983	0	x24m3	DESeq2_normalized-heart.xlsx	24	3	Heart	RNA	RNA	0	0	2.76369
Gm21983	0	x24m4	DESeq2_normalized-heart.xlsx	24	4	Heart	RNA	RNA	0	0	2.76369
Gm21983	0	x30m1	DESeq2_normalized-heart.xlsx	30	1	Heart	RNA	RNA	0	0	2.76369
Gm21983	4.80134	x30m2	DESeq2_normalized-heart.xlsx	30	2	Heart	RNA	RNA	0	0	2.76369
Gm21983	0	x30m3	DESeq2_normalized-heart.xlsx	30	3	Heart	RNA	RNA	0	0	2.76369
Gm21983	0	x30m4	DESeq2_normalized-heart.xlsx	30	4	Heart	RNA	RNA	0	0	2.76369
Gm21985	38.3389	x6m1	DESeq2_normalized-heart.xlsx	6	1	Heart	RNA	RNA	-0.578693	-0.288064	1.06934	0.99922	0.961091	0.930401
Gm21985	0	x6m2	DESeq2_normalized-heart.xlsx	6	2	Heart	RNA	RNA	-0.578693	-0.288064	1.06934	0.99922	0.961091	0.930401
Gm21985	1.00438	x6m3	DESeq2_normalized-heart.xlsx	6	3	Heart	RNA	RNA	-0.578693	-0.288064	1.06934	0.99922	0.961091	0.930401
Gm21985	0	x6m4	DESeq2_normalized-heart.xlsx	6	4	Heart	RNA	RNA	-0.578693	-0.288064	1.06934	0.99922	0.961091	0.930401
Gm21985	0	x15m1	DESeq2_normalized-heart.xlsx	15	1	Heart	RNA	RNA	-0.578693	-0.288064	1.06934	0.99922	0.961091	0.930401
Gm21985	19.4835	x15m2	DESeq2_normalized-heart.xlsx	15	2	Heart	RNA	RNA	-0.578693	-0.288064	1.06934	0.99922	0.961091	0.930401
Gm21985	0	x15m3	DESeq2_normalized-heart.xlsx	15	3	Heart	RNA	RNA	-0.578693	-0.288064	1.06934	0.99922	0.961091	0.930401
Gm21985	6.91973	x15m4	DESeq2_normalized-heart.xlsx	15	4	Heart	RNA	RNA	-0.578693	-0.288064	1.06934	0.99922	0.961091	0.930401
Gm21985	27.0086	x24m1	DESeq2_normalized-heart.xlsx	24	1	Heart	RNA	RNA	-0.578693	-0.288064	1.06934	0.99922	0.961091	0.930401
Gm21985	4.96196	x24m2	DESeq2_normalized-heart.xlsx	24	2	Heart	RNA	RNA	-0.578693	-0.288064	1.06934	0.99922	0.961091	0.930401
Gm21985	0	x24m3	DESeq2_normalized-heart.xlsx	24	3	Heart	RNA	RNA	-0.578693	-0.288064	1.06934	0.99922	0.961091	0.930401
Gm21985	0	x24m4	DESeq2_normalized-heart.xlsx	24	4	Heart	RNA	RNA	-0.578693	-0.288064	1.06934	0.99922	0.961091	0.930401
Gm21985	33.1085	x30m1	DESeq2_normalized-heart.xlsx	30	1	Heart	RNA	RNA	-0.578693	-0.288064	1.06934	0.99922	0.961091	0.930401
Gm21985	0	x30m2	DESeq2_normalized-heart.xlsx	30	2	Heart	RNA	RNA	-0.578693	-0.288064	1.06934	0.99922	0.961091	0.930401
Gm21985	2.69191	x30m3	DESeq2_normalized-heart.xlsx	30	3	Heart	RNA	RNA	-0.578693	-0.288064	1.06934	0.99922	0.961091	0.930401
Gm21985	46.7224	x30m4	DESeq2_normalized-heart.xlsx	30	4	Heart	RNA	RNA	-0.578693	-0.288064	1.06934	0.99922	0.961091	0.930401
Gm21987	1.91694	x6m1	DESeq2_normalized-heart.xlsx	6	1	Heart	RNA	RNA	-1.42843	1.89368	1.40384
Gm21987	0	x6m2	DESeq2_normalized-heart.xlsx	6	2	Heart	RNA	RNA	-1.42843	1.89368	1.40384
Gm21987	0	x6m3	DESeq2_normalized-heart.xlsx	6	3	Heart	RNA	RNA	-1.42843	1.89368	1.40384
Gm21987	0	x6m4	DESeq2_normalized-heart.xlsx	6	4	Heart	RNA	RNA	-1.42843	1.89368	1.40384
Gm21987	0	x15m1	DESeq2_normalized-heart.xlsx	15	1	Heart	RNA	RNA	-1.42843	1.89368	1.40384
Gm21987	0	x15m2	DESeq2_normalized-heart.xlsx	15	2	Heart	RNA	RNA	-1.42843	1.89368	1.40384
Gm21987	0	x15m3	DESeq2_normalized-heart.xlsx	15	3	Heart	RNA	RNA	-1.42843	1.89368	1.40384
Gm21987	0	x15m4	DESeq2_normalized-heart.xlsx	15	4	Heart	RNA	RNA	-1.42843	1.89368	1.40384
Gm21987	2.07758	x24m1	DESeq2_normalized-heart.xlsx	24	1	Heart	RNA	RNA	-1.42843	1.89368	1.40384
Gm21987	2.48098	x24m2	DESeq2_normalized-heart.xlsx	24	2	Heart	RNA	RNA	-1.42843	1.89368	1.40384
Gm21987	2.17808	x24m3	DESeq2_normalized-heart.xlsx	24	3	Heart	RNA	RNA	-1.42843	1.89368	1.40384
Gm21987	0	x24m4	DESeq2_normalized-heart.xlsx	24	4	Heart	RNA	RNA	-1.42843	1.89368	1.40384
Gm21987	1.69787	x30m1	DESeq2_normalized-heart.xlsx	30	1	Heart	RNA	RNA	-1.42843	1.89368	1.40384
Gm21987	0	x30m2	DESeq2_normalized-heart.xlsx	30	2	Heart	RNA	RNA	-1.42843	1.89368	1.40384
Gm21987	1.79461	x30m3	DESeq2_normalized-heart.xlsx	30	3	Heart	RNA	RNA	-1.42843	1.89368	1.40384
Gm21987	1.58381	x30m4	DESeq2_normalized-heart.xlsx	30	4	Heart	RNA	RNA	-1.42843	1.89368	1.40384
Gm21988	52.7159	x6m1	DESeq2_normalized-heart.xlsx	6	1	Heart	RNA	RNA	0.0722117	-0.335345	-0.0864102	0.99922	0.711373	0.975227
Gm21988	40.9409	x6m2	DESeq2_normalized-heart.xlsx	6	2	Heart	RNA	RNA	0.0722117	-0.335345	-0.0864102	0.99922	0.711373	0.975227
Gm21988	44.1929	x6m3	DESeq2_normalized-heart.xlsx	6	3	Heart	RNA	RNA	0.0722117	-0.335345	-0.0864102	0.99922	0.711373	0.975227
Gm21988	37.5048	x6m4	DESeq2_normalized-heart.xlsx	6	4	Heart	RNA	RNA	0.0722117	-0.335345	-0.0864102	0.99922	0.711373	0.975227
Gm21988	51.7951	x15m1	DESeq2_normalized-heart.xlsx	15	1	Heart	RNA	RNA	0.0722117	-0.335345	-0.0864102	0.99922	0.711373	0.975227
Gm21988	67.6193	x15m2	DESeq2_normalized-heart.xlsx	15	2	Heart	RNA	RNA	0.0722117	-0.335345	-0.0864102	0.99922	0.711373	0.975227
Gm21988	28.3239	x15m3	DESeq2_normalized-heart.xlsx	15	3	Heart	RNA	RNA	0.0722117	-0.335345	-0.0864102	0.99922	0.711373	0.975227
Gm21988	37.1936	x15m4	DESeq2_normalized-heart.xlsx	15	4	Heart	RNA	RNA	0.0722117	-0.335345	-0.0864102	0.99922	0.711373	0.975227
Gm21988	30.1249	x24m1	DESeq2_normalized-heart.xlsx	24	1	Heart	RNA	RNA	0.0722117	-0.335345	-0.0864102	0.99922	0.711373	0.975227
Gm21988	38.4552	x24m2	DESeq2_normalized-heart.xlsx	24	2	Heart	RNA	RNA	0.0722117	-0.335345	-0.0864102	0.99922	0.711373	0.975227
Gm21988	60.9862	x24m3	DESeq2_normalized-heart.xlsx	24	3	Heart	RNA	RNA	0.0722117	-0.335345	-0.0864102	0.99922	0.711373	0.975227
Gm21988	4.88221	x24m4	DESeq2_normalized-heart.xlsx	24	4	Heart	RNA	RNA	0.0722117	-0.335345	-0.0864102	0.99922	0.711373	0.975227
Gm21988	15.2809	x30m1	DESeq2_normalized-heart.xlsx	30	1	Heart	RNA	RNA	0.0722117	-0.335345	-0.0864102	0.99922	0.711373	0.975227
Gm21988	56.6559	x30m2	DESeq2_normalized-heart.xlsx	30	2	Heart	RNA	RNA	0.0722117	-0.335345	-0.0864102	0.99922	0.711373	0.975227
Gm21988	54.7355	x30m3	DESeq2_normalized-heart.xlsx	30	3	Heart	RNA	RNA	0.0722117	-0.335345	-0.0864102	0.99922	0.711373	0.975227
Gm21988	38.8034	x30m4	DESeq2_normalized-heart.xlsx	30	4	Heart	RNA	RNA	0.0722117	-0.335345	-0.0864102	0.99922	0.711373	0.975227
Gm21992	14.3771	x6m1	DESeq2_normalized-heart.xlsx	6	1	Heart	RNA	RNA	0.112298	0.29392	0.17081	0.99922	0.782668	0.952185
Gm21992	15.875	x6m2	DESeq2_normalized-heart.xlsx	6	2	Heart	RNA	RNA	0.112298	0.29392	0.17081	0.99922	0.782668	0.952185
Gm21992	30.1315	x6m3	DESeq2_normalized-heart.xlsx	6	3	Heart	RNA	RNA	0.112298	0.29392	0.17081	0.99922	0.782668	0.952185
Gm21992	9.37619	x6m4	DESeq2_normalized-heart.xlsx	6	4	Heart	RNA	RNA	0.112298	0.29392	0.17081	0.99922	0.782668	0.952185
Gm21992	30.2952	x15m1	DESeq2_normalized-heart.xlsx	15	1	Heart	RNA	RNA	0.112298	0.29392	0.17081	0.99922	0.782668	0.952185
Gm21992	5.73045	x15m2	DESeq2_normalized-heart.xlsx	15	2	Heart	RNA	RNA	0.112298	0.29392	0.17081	0.99922	0.782668	0.952185
Gm21992	7.55304	x15m3	DESeq2_normalized-heart.xlsx	15	3	Heart	RNA	RNA	0.112298	0.29392	0.17081	0.99922	0.782668	0.952185
Gm21992	31.1388	x15m4	DESeq2_normalized-heart.xlsx	15	4	Heart	RNA	RNA	0.112298	0.29392	0.17081	0.99922	0.782668	0.952185
Gm21992	12.4655	x24m1	DESeq2_normalized-heart.xlsx	24	1	Heart	RNA	RNA	0.112298	0.29392	0.17081	0.99922	0.782668	0.952185
Gm21992	22.3288	x24m2	DESeq2_normalized-heart.xlsx	24	2	Heart	RNA	RNA	0.112298	0.29392	0.17081	0.99922	0.782668	0.952185
Gm21992	25.0479	x24m3	DESeq2_normalized-heart.xlsx	24	3	Heart	RNA	RNA	0.112298	0.29392	0.17081	0.99922	0.782668	0.952185
Gm21992	26.8522	x24m4	DESeq2_normalized-heart.xlsx	24	4	Heart	RNA	RNA	0.112298	0.29392	0.17081	0.99922	0.782668	0.952185
Gm21992	15.2809	x30m1	DESeq2_normalized-heart.xlsx	30	1	Heart	RNA	RNA	0.112298	0.29392	0.17081	0.99922	0.782668	0.952185
Gm21992	24.967	x30m2	DESeq2_normalized-heart.xlsx	30	2	Heart	RNA	RNA	0.112298	0.29392	0.17081	0.99922	0.782668	0.952185
Gm21992	24.2272	x30m3	DESeq2_normalized-heart.xlsx	30	3	Heart	RNA	RNA	0.112298	0.29392	0.17081	0.99922	0.782668	0.952185
Gm21992	14.2543	x30m4	DESeq2_normalized-heart.xlsx	30	4	Heart	RNA	RNA	0.112298	0.29392	0.17081	0.99922	0.782668	0.952185
Gm21994	0	x6m1	DESeq2_normalized-heart.xlsx	6	1	Heart	RNA	RNA
Gm21994	0	x6m2	DESeq2_normalized-heart.xlsx	6	2	Heart	RNA	RNA
Gm21994	0	x6m3	DESeq2_normalized-heart.xlsx	6	3	Heart	RNA	RNA
Gm21994	0	x6m4	DESeq2_normalized-heart.xlsx	6	4	Heart	RNA	RNA
Gm21994	0	x15m1	DESeq2_normalized-heart.xlsx	15	1	Heart	RNA	RNA
Gm21994	0	x15m2	DESeq2_normalized-heart.xlsx	15	2	Heart	RNA	RNA
Gm21994	0	x15m3	DESeq2_normalized-heart.xlsx	15	3	Heart	RNA	RNA
Gm21994	0	x15m4	DESeq2_normalized-heart.xlsx	15	4	Heart	RNA	RNA
Gm21994	0	x24m1	DESeq2_normalized-heart.xlsx	24	1	Heart	RNA	RNA
Gm21994	0	x24m2	DESeq2_normalized-heart.xlsx	24	2	Heart	RNA	RNA
Gm21994	0	x24m3	DESeq2_normalized-heart.xlsx	24	3	Heart	RNA	RNA
Gm21994	0	x24m4	DESeq2_normalized-heart.xlsx	24	4	Heart	RNA	RNA
Gm21994	0	x30m1	DESeq2_normalized-heart.xlsx	30	1	Heart	RNA	RNA
Gm21994	0	x30m2	DESeq2_normalized-heart.xlsx	30	2	Heart	RNA	RNA
Gm21994	0	x30m3	DESeq2_normalized-heart.xlsx	30	3	Heart	RNA	RNA
Gm21994	0	x30m4	DESeq2_normalized-heart.xlsx	30	4	Heart	RNA	RNA
Gm21996	0	x6m1	DESeq2_normalized-heart.xlsx	6	1	Heart	RNA	RNA
Gm21996	0	x6m2	DESeq2_normalized-heart.xlsx	6	2	Heart	RNA	RNA
Gm21996	0	x6m3	DESeq2_normalized-heart.xlsx	6	3	Heart	RNA	RNA
Gm21996	0	x6m4	DESeq2_normalized-heart.xlsx	6	4	Heart	RNA	RNA
Gm21996	0	x15m1	DESeq2_normalized-heart.xlsx	15	1	Heart	RNA	RNA
Gm21996	0	x15m2	DESeq2_normalized-heart.xlsx	15	2	Heart	RNA	RNA
Gm21996	0	x15m3	DESeq2_normalized-heart.xlsx	15	3	Heart	RNA	RNA
Gm21996	0	x15m4	DESeq2_normalized-heart.xlsx	15	4	Heart	RNA	RNA
Gm21996	0	x24m1	DESeq2_normalized-heart.xlsx	24	1	Heart	RNA	RNA
Gm21996	0	x24m2	DESeq2_normalized-heart.xlsx	24	2	Heart	RNA	RNA
Gm21996	0	x24m3	DESeq2_normalized-heart.xlsx	24	3	Heart	RNA	RNA
Gm21996	0	x24m4	DESeq2_normalized-heart.xlsx	24	4	Heart	RNA	RNA
Gm21996	0	x30m1	DESeq2_normalized-heart.xlsx	30	1	Heart	RNA	RNA
Gm21996	0	x30m2	DESeq2_normalized-heart.xlsx	30	2	Heart	RNA	RNA
Gm21996	0	x30m3	DESeq2_normalized-heart.xlsx	30	3	Heart	RNA	RNA
Gm21996	0	x30m4	DESeq2_normalized-heart.xlsx	30	4	Heart	RNA	RNA
Gm2237	6.7093	x6m1	DESeq2_normalized-heart.xlsx	6	1	Heart	RNA	RNA	-2.30486	0.150861	0.0958568		0.931095	0.982216
Gm2237	6.68422	x6m2	DESeq2_normalized-heart.xlsx	6	2	Heart	RNA	RNA	-2.30486	0.150861	0.0958568		0.931095	0.982216
Gm2237	2.00877	x6m3	DESeq2_normalized-heart.xlsx	6	3	Heart	RNA	RNA	-2.30486	0.150861	0.0958568		0.931095	0.982216
Gm2237	3.1254	x6m4	DESeq2_normalized-heart.xlsx	6	4	Heart	RNA	RNA	-2.30486	0.150861	0.0958568		0.931095	0.982216
Gm2237	0	x15m1	DESeq2_normalized-heart.xlsx	15	1	Heart	RNA	RNA	-2.30486	0.150861	0.0958568		0.931095	0.982216
Gm2237	0	x15m2	DESeq2_normalized-heart.xlsx	15	2	Heart	RNA	RNA	-2.30486	0.150861	0.0958568		0.931095	0.982216
Gm2237	0	x15m3	DESeq2_normalized-heart.xlsx	15	3	Heart	RNA	RNA	-2.30486	0.150861	0.0958568		0.931095	0.982216
Gm2237	3.45987	x15m4	DESeq2_normalized-heart.xlsx	15	4	Heart	RNA	RNA	-2.30486	0.150861	0.0958568		0.931095	0.982216
Gm2237	2.07758	x24m1	DESeq2_normalized-heart.xlsx	24	1	Heart	RNA	RNA	-2.30486	0.150861	0.0958568		0.931095	0.982216
Gm2237	7.44294	x24m2	DESeq2_normalized-heart.xlsx	24	2	Heart	RNA	RNA	-2.30486	0.150861	0.0958568		0.931095	0.982216
Gm2237	3.26712	x24m3	DESeq2_normalized-heart.xlsx	24	3	Heart	RNA	RNA	-2.30486	0.150861	0.0958568		0.931095	0.982216
Gm2237	9.76443	x24m4	DESeq2_normalized-heart.xlsx	24	4	Heart	RNA	RNA	-2.30486	0.150861	0.0958568		0.931095	0.982216
Gm2237	6.7915	x30m1	DESeq2_normalized-heart.xlsx	30	1	Heart	RNA	RNA	-2.30486	0.150861	0.0958568		0.931095	0.982216
Gm2237	4.80134	x30m2	DESeq2_normalized-heart.xlsx	30	2	Heart	RNA	RNA	-2.30486	0.150861	0.0958568		0.931095	0.982216
Gm2237	4.48652	x30m3	DESeq2_normalized-heart.xlsx	30	3	Heart	RNA	RNA	-2.30486	0.150861	0.0958568		0.931095	0.982216
Gm2237	3.95953	x30m4	DESeq2_normalized-heart.xlsx	30	4	Heart	RNA	RNA	-2.30486	0.150861	0.0958568		0.931095	0.982216
Gm2244	0	x6m1	DESeq2_normalized-heart.xlsx	6	1	Heart	RNA	RNA	-1.49475	-1.01853	-1.65955
Gm2244	0	x6m2	DESeq2_normalized-heart.xlsx	6	2	Heart	RNA	RNA	-1.49475	-1.01853	-1.65955
Gm2244	0	x6m3	DESeq2_normalized-heart.xlsx	6	3	Heart	RNA	RNA	-1.49475	-1.01853	-1.65955
Gm2244	2.0836	x6m4	DESeq2_normalized-heart.xlsx	6	4	Heart	RNA	RNA	-1.49475	-1.01853	-1.65955
Gm2244	0	x15m1	DESeq2_normalized-heart.xlsx	15	1	Heart	RNA	RNA	-1.49475	-1.01853	-1.65955
Gm2244	0	x15m2	DESeq2_normalized-heart.xlsx	15	2	Heart	RNA	RNA	-1.49475	-1.01853	-1.65955
Gm2244	0	x15m3	DESeq2_normalized-heart.xlsx	15	3	Heart	RNA	RNA	-1.49475	-1.01853	-1.65955
Gm2244	0	x15m4	DESeq2_normalized-heart.xlsx	15	4	Heart	RNA	RNA	-1.49475	-1.01853	-1.65955
Gm2244	0	x24m1	DESeq2_normalized-heart.xlsx	24	1	Heart	RNA	RNA	-1.49475	-1.01853	-1.65955
Gm2244	0	x24m2	DESeq2_normalized-heart.xlsx	24	2	Heart	RNA	RNA	-1.49475	-1.01853	-1.65955
Gm2244	0	x24m3	DESeq2_normalized-heart.xlsx	24	3	Heart	RNA	RNA	-1.49475	-1.01853	-1.65955
Gm2244	0	x24m4	DESeq2_normalized-heart.xlsx	24	4	Heart	RNA	RNA	-1.49475	-1.01853	-1.65955
Gm2244	0	x30m1	DESeq2_normalized-heart.xlsx	30	1	Heart	RNA	RNA	-1.49475	-1.01853	-1.65955
Gm2244	0	x30m2	DESeq2_normalized-heart.xlsx	30	2	Heart	RNA	RNA	-1.49475	-1.01853	-1.65955
Gm2244	0	x30m3	DESeq2_normalized-heart.xlsx	30	3	Heart	RNA	RNA	-1.49475	-1.01853	-1.65955
Gm2244	0	x30m4	DESeq2_normalized-heart.xlsx	30	4	Heart	RNA	RNA	-1.49475	-1.01853	-1.65955
Gm2296	33.5465	x6m1	DESeq2_normalized-heart.xlsx	6	1	Heart	RNA	RNA	-0.0871107	-0.265359	-0.250447	0.99922	0.636259	0.799785
Gm2296	30.9145	x6m2	DESeq2_normalized-heart.xlsx	6	2	Heart	RNA	RNA	-0.0871107	-0.265359	-0.250447	0.99922	0.636259	0.799785
Gm2296	32.1403	x6m3	DESeq2_normalized-heart.xlsx	6	3	Heart	RNA	RNA	-0.0871107	-0.265359	-0.250447	0.99922	0.636259	0.799785
Gm2296	26.045	x6m4	DESeq2_normalized-heart.xlsx	6	4	Heart	RNA	RNA	-0.0871107	-0.265359	-0.250447	0.99922	0.636259	0.799785
Gm2296	33.227	x15m1	DESeq2_normalized-heart.xlsx	15	1	Heart	RNA	RNA	-0.0871107	-0.265359	-0.250447	0.99922	0.636259	0.799785
Gm2296	42.4053	x15m2	DESeq2_normalized-heart.xlsx	15	2	Heart	RNA	RNA	-0.0871107	-0.265359	-0.250447	0.99922	0.636259	0.799785
Gm2296	18.8826	x15m3	DESeq2_normalized-heart.xlsx	15	3	Heart	RNA	RNA	-0.0871107	-0.265359	-0.250447	0.99922	0.636259	0.799785
Gm2296	22.4891	x15m4	DESeq2_normalized-heart.xlsx	15	4	Heart	RNA	RNA	-0.0871107	-0.265359	-0.250447	0.99922	0.636259	0.799785
Gm2296	23.8922	x24m1	DESeq2_normalized-heart.xlsx	24	1	Heart	RNA	RNA	-0.0871107	-0.265359	-0.250447	0.99922	0.636259	0.799785
Gm2296	29.7718	x24m2	DESeq2_normalized-heart.xlsx	24	2	Heart	RNA	RNA	-0.0871107	-0.265359	-0.250447	0.99922	0.636259	0.799785
Gm2296	31.5821	x24m3	DESeq2_normalized-heart.xlsx	24	3	Heart	RNA	RNA	-0.0871107	-0.265359	-0.250447	0.99922	0.636259	0.799785
Gm2296	12.2055	x24m4	DESeq2_normalized-heart.xlsx	24	4	Heart	RNA	RNA	-0.0871107	-0.265359	-0.250447	0.99922	0.636259	0.799785
Gm2296	31.4107	x30m1	DESeq2_normalized-heart.xlsx	30	1	Heart	RNA	RNA	-0.0871107	-0.265359	-0.250447	0.99922	0.636259	0.799785
Gm2296	22.0862	x30m2	DESeq2_normalized-heart.xlsx	30	2	Heart	RNA	RNA	-0.0871107	-0.265359	-0.250447	0.99922	0.636259	0.799785
Gm2296	23.3299	x30m3	DESeq2_normalized-heart.xlsx	30	3	Heart	RNA	RNA	-0.0871107	-0.265359	-0.250447	0.99922	0.636259	0.799785
Gm2296	26.1329	x30m4	DESeq2_normalized-heart.xlsx	30	4	Heart	RNA	RNA	-0.0871107	-0.265359	-0.250447	0.99922	0.636259	0.799785
Gm2381	0	x6m1	DESeq2_normalized-heart.xlsx	6	1	Heart	RNA	RNA
Gm2381	0	x6m2	DESeq2_normalized-heart.xlsx	6	2	Heart	RNA	RNA
Gm2381	0	x6m3	DESeq2_normalized-heart.xlsx	6	3	Heart	RNA	RNA
Gm2381	0	x6m4	DESeq2_normalized-heart.xlsx	6	4	Heart	RNA	RNA
Gm2381	0	x15m1	DESeq2_normalized-heart.xlsx	15	1	Heart	RNA	RNA
Gm2381	0	x15m2	DESeq2_normalized-heart.xlsx	15	2	Heart	RNA	RNA
Gm2381	0	x15m3	DESeq2_normalized-heart.xlsx	15	3	Heart	RNA	RNA
Gm2381	0	x15m4	DESeq2_normalized-heart.xlsx	15	4	Heart	RNA	RNA
Gm2381	0	x24m1	DESeq2_normalized-heart.xlsx	24	1	Heart	RNA	RNA
Gm2381	0	x24m2	DESeq2_normalized-heart.xlsx	24	2	Heart	RNA	RNA
Gm2381	0	x24m3	DESeq2_normalized-heart.xlsx	24	3	Heart	RNA	RNA
Gm2381	0	x24m4	DESeq2_normalized-heart.xlsx	24	4	Heart	RNA	RNA
Gm2381	0	x30m1	DESeq2_normalized-heart.xlsx	30	1	Heart	RNA	RNA
Gm2381	0	x30m2	DESeq2_normalized-heart.xlsx	30	2	Heart	RNA	RNA
Gm2381	0	x30m3	DESeq2_normalized-heart.xlsx	30	3	Heart	RNA	RNA
Gm2381	0	x30m4	DESeq2_normalized-heart.xlsx	30	4	Heart	RNA	RNA
Gm2411	0	x6m1	DESeq2_normalized-heart.xlsx	6	1	Heart	RNA	RNA
Gm2411	0	x6m2	DESeq2_normalized-heart.xlsx	6	2	Heart	RNA	RNA
Gm2411	0	x6m3	DESeq2_normalized-heart.xlsx	6	3	Heart	RNA	RNA
Gm2411	0	x6m4	DESeq2_normalized-heart.xlsx	6	4	Heart	RNA	RNA
Gm2411	0	x15m1	DESeq2_normalized-heart.xlsx	15	1	Heart	RNA	RNA
Gm2411	0	x15m2	DESeq2_normalized-heart.xlsx	15	2	Heart	RNA	RNA
Gm2411	0	x15m3	DESeq2_normalized-heart.xlsx	15	3	Heart	RNA	RNA
Gm2411	0	x15m4	DESeq2_normalized-heart.xlsx	15	4	Heart	RNA	RNA
Gm2411	0	x24m1	DESeq2_normalized-heart.xlsx	24	1	Heart	RNA	RNA
Gm2411	0	x24m2	DESeq2_normalized-heart.xlsx	24	2	Heart	RNA	RNA
Gm2411	0	x24m3	DESeq2_normalized-heart.xlsx	24	3	Heart	RNA	RNA
Gm2411	0	x24m4	DESeq2_normalized-heart.xlsx	24	4	Heart	RNA	RNA
Gm2411	0	x30m1	DESeq2_normalized-heart.xlsx	30	1	Heart	RNA	RNA
Gm2411	0	x30m2	DESeq2_normalized-heart.xlsx	30	2	Heart	RNA	RNA
Gm2411	0	x30m3	DESeq2_normalized-heart.xlsx	30	3	Heart	RNA	RNA
Gm2411	0	x30m4	DESeq2_normalized-heart.xlsx	30	4	Heart	RNA	RNA
Gm26566	3.83389	x6m1	DESeq2_normalized-heart.xlsx	6	1	Heart	RNA	RNA	-1.4844	0.512095	-0.462855			0.936592
Gm26566	0	x6m2	DESeq2_normalized-heart.xlsx	6	2	Heart	RNA	RNA	-1.4844	0.512095	-0.462855			0.936592
Gm26566	2.00877	x6m3	DESeq2_normalized-heart.xlsx	6	3	Heart	RNA	RNA	-1.4844	0.512095	-0.462855			0.936592
Gm26566	5.209	x6m4	DESeq2_normalized-heart.xlsx	6	4	Heart	RNA	RNA	-1.4844	0.512095	-0.462855			0.936592
Gm26566	0	x15m1	DESeq2_normalized-heart.xlsx	15	1	Heart	RNA	RNA	-1.4844	0.512095	-0.462855			0.936592
Gm26566	1.14609	x15m2	DESeq2_normalized-heart.xlsx	15	2	Heart	RNA	RNA	-1.4844	0.512095	-0.462855			0.936592
Gm26566	1.88826	x15m3	DESeq2_normalized-heart.xlsx	15	3	Heart	RNA	RNA	-1.4844	0.512095	-0.462855			0.936592
Gm26566	0.864966	x15m4	DESeq2_normalized-heart.xlsx	15	4	Heart	RNA	RNA	-1.4844	0.512095	-0.462855			0.936592
Gm26566	2.07758	x24m1	DESeq2_normalized-heart.xlsx	24	1	Heart	RNA	RNA	-1.4844	0.512095	-0.462855			0.936592
Gm26566	1.24049	x24m2	DESeq2_normalized-heart.xlsx	24	2	Heart	RNA	RNA	-1.4844	0.512095	-0.462855			0.936592
Gm26566	0	x24m3	DESeq2_normalized-heart.xlsx	24	3	Heart	RNA	RNA	-1.4844	0.512095	-0.462855			0.936592
Gm26566	14.6466	x24m4	DESeq2_normalized-heart.xlsx	24	4	Heart	RNA	RNA	-1.4844	0.512095	-0.462855			0.936592
Gm26566	0.848937	x30m1	DESeq2_normalized-heart.xlsx	30	1	Heart	RNA	RNA	-1.4844	0.512095	-0.462855			0.936592
Gm26566	1.92054	x30m2	DESeq2_normalized-heart.xlsx	30	2	Heart	RNA	RNA	-1.4844	0.512095	-0.462855			0.936592
Gm26566	3.58922	x30m3	DESeq2_normalized-heart.xlsx	30	3	Heart	RNA	RNA	-1.4844	0.512095	-0.462855			0.936592
Gm26566	1.58381	x30m4	DESeq2_normalized-heart.xlsx	30	4	Heart	RNA	RNA	-1.4844	0.512095	-0.462855			0.936592
Gm266	1.91694	x6m1	DESeq2_normalized-heart.xlsx	6	1	Heart	RNA	RNA	-0.808492	0.227995	-0.558594		0.894448	0.849187
Gm266	5.01317	x6m2	DESeq2_normalized-heart.xlsx	6	2	Heart	RNA	RNA	-0.808492	0.227995	-0.558594		0.894448	0.849187
Gm266	3.01315	x6m3	DESeq2_normalized-heart.xlsx	6	3	Heart	RNA	RNA	-0.808492	0.227995	-0.558594		0.894448	0.849187
Gm266	5.209	x6m4	DESeq2_normalized-heart.xlsx	6	4	Heart	RNA	RNA	-0.808492	0.227995	-0.558594		0.894448	0.849187
Gm266	4.88633	x15m1	DESeq2_normalized-heart.xlsx	15	1	Heart	RNA	RNA	-0.808492	0.227995	-0.558594		0.894448	0.849187
Gm266	0	x15m2	DESeq2_normalized-heart.xlsx	15	2	Heart	RNA	RNA	-0.808492	0.227995	-0.558594		0.894448	0.849187
Gm266	1.88826	x15m3	DESeq2_normalized-heart.xlsx	15	3	Heart	RNA	RNA	-0.808492	0.227995	-0.558594		0.894448	0.849187
Gm266	1.72993	x15m4	DESeq2_normalized-heart.xlsx	15	4	Heart	RNA	RNA	-0.808492	0.227995	-0.558594		0.894448	0.849187
Gm266	5.19395	x24m1	DESeq2_normalized-heart.xlsx	24	1	Heart	RNA	RNA	-0.808492	0.227995	-0.558594		0.894448	0.849187
Gm266	2.48098	x24m2	DESeq2_normalized-heart.xlsx	24	2	Heart	RNA	RNA	-0.808492	0.227995	-0.558594		0.894448	0.849187
Gm266	2.17808	x24m3	DESeq2_normalized-heart.xlsx	24	3	Heart	RNA	RNA	-0.808492	0.227995	-0.558594		0.894448	0.849187
Gm266	9.76443	x24m4	DESeq2_normalized-heart.xlsx	24	4	Heart	RNA	RNA	-0.808492	0.227995	-0.558594		0.894448	0.849187
Gm266	2.54681	x30m1	DESeq2_normalized-heart.xlsx	30	1	Heart	RNA	RNA	-0.808492	0.227995	-0.558594		0.894448	0.849187
Gm266	0.960269	x30m2	DESeq2_normalized-heart.xlsx	30	2	Heart	RNA	RNA	-0.808492	0.227995	-0.558594		0.894448	0.849187
Gm266	2.69191	x30m3	DESeq2_normalized-heart.xlsx	30	3	Heart	RNA	RNA	-0.808492	0.227995	-0.558594		0.894448	0.849187
Gm266	3.95953	x30m4	DESeq2_normalized-heart.xlsx	30	4	Heart	RNA	RNA	-0.808492	0.227995	-0.558594		0.894448	0.849187
Gm26602	0	x6m1	DESeq2_normalized-heart.xlsx	6	1	Heart	RNA	RNA	0.0316187	3.0037	0.638918
Gm26602	0.835528	x6m2	DESeq2_normalized-heart.xlsx	6	2	Heart	RNA	RNA	0.0316187	3.0037	0.638918
Gm26602	0	x6m3	DESeq2_normalized-heart.xlsx	6	3	Heart	RNA	RNA	0.0316187	3.0037	0.638918
Gm26602	0	x6m4	DESeq2_normalized-heart.xlsx	6	4	Heart	RNA	RNA	0.0316187	3.0037	0.638918
Gm26602	0	x15m1	DESeq2_normalized-heart.xlsx	15	1	Heart	RNA	RNA	0.0316187	3.0037	0.638918
Gm26602	0	x15m2	DESeq2_normalized-heart.xlsx	15	2	Heart	RNA	RNA	0.0316187	3.0037	0.638918
Gm26602	0.94413	x15m3	DESeq2_normalized-heart.xlsx	15	3	Heart	RNA	RNA	0.0316187	3.0037	0.638918
Gm26602	0	x15m4	DESeq2_normalized-heart.xlsx	15	4	Heart	RNA	RNA	0.0316187	3.0037	0.638918
Gm26602	0	x24m1	DESeq2_normalized-heart.xlsx	24	1	Heart	RNA	RNA	0.0316187	3.0037	0.638918
Gm26602	0	x24m2	DESeq2_normalized-heart.xlsx	24	2	Heart	RNA	RNA	0.0316187	3.0037	0.638918
Gm26602	0	x24m3	DESeq2_normalized-heart.xlsx	24	3	Heart	RNA	RNA	0.0316187	3.0037	0.638918
Gm26602	9.76443	x24m4	DESeq2_normalized-heart.xlsx	24	4	Heart	RNA	RNA	0.0316187	3.0037	0.638918
Gm26602	0	x30m1	DESeq2_normalized-heart.xlsx	30	1	Heart	RNA	RNA	0.0316187	3.0037	0.638918
Gm26602	0	x30m2	DESeq2_normalized-heart.xlsx	30	2	Heart	RNA	RNA	0.0316187	3.0037	0.638918
Gm26602	1.79461	x30m3	DESeq2_normalized-heart.xlsx	30	3	Heart	RNA	RNA	0.0316187	3.0037	0.638918
Gm26602	0	x30m4	DESeq2_normalized-heart.xlsx	30	4	Heart	RNA	RNA	0.0316187	3.0037	0.638918
Gm26620	3.83389	x6m1	DESeq2_normalized-heart.xlsx	6	1	Heart	RNA	RNA	-0.486079	0.0445712	-0.473979			0.911155
Gm26620	0.835528	x6m2	DESeq2_normalized-heart.xlsx	6	2	Heart	RNA	RNA	-0.486079	0.0445712	-0.473979			0.911155
Gm26620	1.00438	x6m3	DESeq2_normalized-heart.xlsx	6	3	Heart	RNA	RNA	-0.486079	0.0445712	-0.473979			0.911155
Gm26620	5.209	x6m4	DESeq2_normalized-heart.xlsx	6	4	Heart	RNA	RNA	-0.486079	0.0445712	-0.473979			0.911155
Gm26620	0.977266	x15m1	DESeq2_normalized-heart.xlsx	15	1	Heart	RNA	RNA	-0.486079	0.0445712	-0.473979			0.911155
Gm26620	1.14609	x15m2	DESeq2_normalized-heart.xlsx	15	2	Heart	RNA	RNA	-0.486079	0.0445712	-0.473979			0.911155
Gm26620	1.88826	x15m3	DESeq2_normalized-heart.xlsx	15	3	Heart	RNA	RNA	-0.486079	0.0445712	-0.473979			0.911155
Gm26620	3.45987	x15m4	DESeq2_normalized-heart.xlsx	15	4	Heart	RNA	RNA	-0.486079	0.0445712	-0.473979			0.911155
Gm26620	5.19395	x24m1	DESeq2_normalized-heart.xlsx	24	1	Heart	RNA	RNA	-0.486079	0.0445712	-0.473979			0.911155
Gm26620	3.72147	x24m2	DESeq2_normalized-heart.xlsx	24	2	Heart	RNA	RNA	-0.486079	0.0445712	-0.473979			0.911155
Gm26620	1.08904	x24m3	DESeq2_normalized-heart.xlsx	24	3	Heart	RNA	RNA	-0.486079	0.0445712	-0.473979			0.911155
Gm26620	0	x24m4	DESeq2_normalized-heart.xlsx	24	4	Heart	RNA	RNA	-0.486079	0.0445712	-0.473979			0.911155
Gm26620	2.54681	x30m1	DESeq2_normalized-heart.xlsx	30	1	Heart	RNA	RNA	-0.486079	0.0445712	-0.473979			0.911155
Gm26620	0.960269	x30m2	DESeq2_normalized-heart.xlsx	30	2	Heart	RNA	RNA	-0.486079	0.0445712	-0.473979			0.911155
Gm26620	0.897304	x30m3	DESeq2_normalized-heart.xlsx	30	3	Heart	RNA	RNA	-0.486079	0.0445712	-0.473979			0.911155
Gm26620	3.16762	x30m4	DESeq2_normalized-heart.xlsx	30	4	Heart	RNA	RNA	-0.486079	0.0445712	-0.473979			0.911155
Gm2663	0	x6m1	DESeq2_normalized-heart.xlsx	6	1	Heart	RNA	RNA
Gm2663	0	x6m2	DESeq2_normalized-heart.xlsx	6	2	Heart	RNA	RNA
Gm2663	0	x6m3	DESeq2_normalized-heart.xlsx	6	3	Heart	RNA	RNA
Gm2663	0	x6m4	DESeq2_normalized-heart.xlsx	6	4	Heart	RNA	RNA
Gm2663	0	x15m1	DESeq2_normalized-heart.xlsx	15	1	Heart	RNA	RNA
Gm2663	0	x15m2	DESeq2_normalized-heart.xlsx	15	2	Heart	RNA	RNA
Gm2663	0	x15m3	DESeq2_normalized-heart.xlsx	15	3	Heart	RNA	RNA
Gm2663	0	x15m4	DESeq2_normalized-heart.xlsx	15	4	Heart	RNA	RNA
Gm2663	0	x24m1	DESeq2_normalized-heart.xlsx	24	1	Heart	RNA	RNA
Gm2663	0	x24m2	DESeq2_normalized-heart.xlsx	24	2	Heart	RNA	RNA
Gm2663	0	x24m3	DESeq2_normalized-heart.xlsx	24	3	Heart	RNA	RNA
Gm2663	0	x24m4	DESeq2_normalized-heart.xlsx	24	4	Heart	RNA	RNA
Gm2663	0	x30m1	DESeq2_normalized-heart.xlsx	30	1	Heart	RNA	RNA
Gm2663	0	x30m2	DESeq2_normalized-heart.xlsx	30	2	Heart	RNA	RNA
Gm2663	0	x30m3	DESeq2_normalized-heart.xlsx	30	3	Heart	RNA	RNA
Gm2663	0	x30m4	DESeq2_normalized-heart.xlsx	30	4	Heart	RNA	RNA
Gm26657	0	x6m1	DESeq2_normalized-heart.xlsx	6	1	Heart	RNA	RNA
Gm26657	0	x6m2	DESeq2_normalized-heart.xlsx	6	2	Heart	RNA	RNA
Gm26657	0	x6m3	DESeq2_normalized-heart.xlsx	6	3	Heart	RNA	RNA
Gm26657	0	x6m4	DESeq2_normalized-heart.xlsx	6	4	Heart	RNA	RNA
Gm26657	0	x15m1	DESeq2_normalized-heart.xlsx	15	1	Heart	RNA	RNA
Gm26657	0	x15m2	DESeq2_normalized-heart.xlsx	15	2	Heart	RNA	RNA
Gm26657	0	x15m3	DESeq2_normalized-heart.xlsx	15	3	Heart	RNA	RNA
Gm26657	0	x15m4	DESeq2_normalized-heart.xlsx	15	4	Heart	RNA	RNA
Gm26657	0	x24m1	DESeq2_normalized-heart.xlsx	24	1	Heart	RNA	RNA
Gm26657	0	x24m2	DESeq2_normalized-heart.xlsx	24	2	Heart	RNA	RNA
Gm26657	0	x24m3	DESeq2_normalized-heart.xlsx	24	3	Heart	RNA	RNA
Gm26657	0	x24m4	DESeq2_normalized-heart.xlsx	24	4	Heart	RNA	RNA
Gm26657	0	x30m1	DESeq2_normalized-heart.xlsx	30	1	Heart	RNA	RNA
Gm26657	0	x30m2	DESeq2_normalized-heart.xlsx	30	2	Heart	RNA	RNA
Gm26657	0	x30m3	DESeq2_normalized-heart.xlsx	30	3	Heart	RNA	RNA
Gm26657	0	x30m4	DESeq2_normalized-heart.xlsx	30	4	Heart	RNA	RNA
Gm26741	0	x6m1	DESeq2_normalized-heart.xlsx	6	1	Heart	RNA	RNA
Gm26741	0	x6m2	DESeq2_normalized-heart.xlsx	6	2	Heart	RNA	RNA
Gm26741	0	x6m3	DESeq2_normalized-heart.xlsx	6	3	Heart	RNA	RNA
Gm26741	0	x6m4	DESeq2_normalized-heart.xlsx	6	4	Heart	RNA	RNA
Gm26741	0	x15m1	DESeq2_normalized-heart.xlsx	15	1	Heart	RNA	RNA
Gm26741	0	x15m2	DESeq2_normalized-heart.xlsx	15	2	Heart	RNA	RNA
Gm26741	0	x15m3	DESeq2_normalized-heart.xlsx	15	3	Heart	RNA	RNA
Gm26741	0	x15m4	DESeq2_normalized-heart.xlsx	15	4	Heart	RNA	RNA
Gm26741	0	x24m1	DESeq2_normalized-heart.xlsx	24	1	Heart	RNA	RNA
Gm26741	0	x24m2	DESeq2_normalized-heart.xlsx	24	2	Heart	RNA	RNA
Gm26741	0	x24m3	DESeq2_normalized-heart.xlsx	24	3	Heart	RNA	RNA
Gm26741	0	x24m4	DESeq2_normalized-heart.xlsx	24	4	Heart	RNA	RNA
Gm26741	0	x30m1	DESeq2_normalized-heart.xlsx	30	1	Heart	RNA	RNA
Gm26741	0	x30m2	DESeq2_normalized-heart.xlsx	30	2	Heart	RNA	RNA
Gm26741	0	x30m3	DESeq2_normalized-heart.xlsx	30	3	Heart	RNA	RNA
Gm26741	0	x30m4	DESeq2_normalized-heart.xlsx	30	4	Heart	RNA	RNA
Gm26897	0	x6m1	DESeq2_normalized-heart.xlsx	6	1	Heart	RNA	RNA
Gm26897	0	x6m2	DESeq2_normalized-heart.xlsx	6	2	Heart	RNA	RNA
Gm26897	0	x6m3	DESeq2_normalized-heart.xlsx	6	3	Heart	RNA	RNA
Gm26897	0	x6m4	DESeq2_normalized-heart.xlsx	6	4	Heart	RNA	RNA
Gm26897	0	x15m1	DESeq2_normalized-heart.xlsx	15	1	Heart	RNA	RNA
Gm26897	0	x15m2	DESeq2_normalized-heart.xlsx	15	2	Heart	RNA	RNA
Gm26897	0	x15m3	DESeq2_normalized-heart.xlsx	15	3	Heart	RNA	RNA
Gm26897	0	x15m4	DESeq2_normalized-heart.xlsx	15	4	Heart	RNA	RNA
Gm26897	0	x24m1	DESeq2_normalized-heart.xlsx	24	1	Heart	RNA	RNA
Gm26897	0	x24m2	DESeq2_normalized-heart.xlsx	24	2	Heart	RNA	RNA
Gm26897	0	x24m3	DESeq2_normalized-heart.xlsx	24	3	Heart	RNA	RNA
Gm26897	0	x24m4	DESeq2_normalized-heart.xlsx	24	4	Heart	RNA	RNA
Gm26897	0	x30m1	DESeq2_normalized-heart.xlsx	30	1	Heart	RNA	RNA
Gm26897	0	x30m2	DESeq2_normalized-heart.xlsx	30	2	Heart	RNA	RNA
Gm26897	0	x30m3	DESeq2_normalized-heart.xlsx	30	3	Heart	RNA	RNA
Gm26897	0	x30m4	DESeq2_normalized-heart.xlsx	30	4	Heart	RNA	RNA
Gm26920	0	x6m1	DESeq2_normalized-heart.xlsx	6	1	Heart	RNA	RNA	5.251	5.06838	0		0.498269	1
Gm26920	0	x6m2	DESeq2_normalized-heart.xlsx	6	2	Heart	RNA	RNA	5.251	5.06838	0		0.498269	1
Gm26920	0	x6m3	DESeq2_normalized-heart.xlsx	6	3	Heart	RNA	RNA	5.251	5.06838	0		0.498269	1
Gm26920	0	x6m4	DESeq2_normalized-heart.xlsx	6	4	Heart	RNA	RNA	5.251	5.06838	0		0.498269	1
Gm26920	0	x15m1	DESeq2_normalized-heart.xlsx	15	1	Heart	RNA	RNA	5.251	5.06838	0		0.498269	1
Gm26920	18.3374	x15m2	DESeq2_normalized-heart.xlsx	15	2	Heart	RNA	RNA	5.251	5.06838	0		0.498269	1
Gm26920	8.49717	x15m3	DESeq2_normalized-heart.xlsx	15	3	Heart	RNA	RNA	5.251	5.06838	0		0.498269	1
Gm26920	0	x15m4	DESeq2_normalized-heart.xlsx	15	4	Heart	RNA	RNA	5.251	5.06838	0		0.498269	1
Gm26920	0	x24m1	DESeq2_normalized-heart.xlsx	24	1	Heart	RNA	RNA	5.251	5.06838	0		0.498269	1
Gm26920	23.5693	x24m2	DESeq2_normalized-heart.xlsx	24	2	Heart	RNA	RNA	5.251	5.06838	0		0.498269	1
Gm26920	0	x24m3	DESeq2_normalized-heart.xlsx	24	3	Heart	RNA	RNA	5.251	5.06838	0		0.498269	1
Gm26920	0	x24m4	DESeq2_normalized-heart.xlsx	24	4	Heart	RNA	RNA	5.251	5.06838	0		0.498269	1
Gm26920	0	x30m1	DESeq2_normalized-heart.xlsx	30	1	Heart	RNA	RNA	5.251	5.06838	0		0.498269	1
Gm26920	0	x30m2	DESeq2_normalized-heart.xlsx	30	2	Heart	RNA	RNA	5.251	5.06838	0		0.498269	1
Gm26920	0	x30m3	DESeq2_normalized-heart.xlsx	30	3	Heart	RNA	RNA	5.251	5.06838	0		0.498269	1
Gm26920	0	x30m4	DESeq2_normalized-heart.xlsx	30	4	Heart	RNA	RNA	5.251	5.06838	0		0.498269	1
Gm26938	0	x6m1	DESeq2_normalized-heart.xlsx	6	1	Heart	RNA	RNA	0	1.2292	0
Gm26938	0	x6m2	DESeq2_normalized-heart.xlsx	6	2	Heart	RNA	RNA	0	1.2292	0
Gm26938	0	x6m3	DESeq2_normalized-heart.xlsx	6	3	Heart	RNA	RNA	0	1.2292	0
Gm26938	0	x6m4	DESeq2_normalized-heart.xlsx	6	4	Heart	RNA	RNA	0	1.2292	0
Gm26938	0	x15m1	DESeq2_normalized-heart.xlsx	15	1	Heart	RNA	RNA	0	1.2292	0
Gm26938	0	x15m2	DESeq2_normalized-heart.xlsx	15	2	Heart	RNA	RNA	0	1.2292	0
Gm26938	0	x15m3	DESeq2_normalized-heart.xlsx	15	3	Heart	RNA	RNA	0	1.2292	0
Gm26938	0	x15m4	DESeq2_normalized-heart.xlsx	15	4	Heart	RNA	RNA	0	1.2292	0
Gm26938	0	x24m1	DESeq2_normalized-heart.xlsx	24	1	Heart	RNA	RNA	0	1.2292	0
Gm26938	1.24049	x24m2	DESeq2_normalized-heart.xlsx	24	2	Heart	RNA	RNA	0	1.2292	0
Gm26938	0	x24m3	DESeq2_normalized-heart.xlsx	24	3	Heart	RNA	RNA	0	1.2292	0
Gm26938	0	x24m4	DESeq2_normalized-heart.xlsx	24	4	Heart	RNA	RNA	0	1.2292	0
Gm26938	0	x30m1	DESeq2_normalized-heart.xlsx	30	1	Heart	RNA	RNA	0	1.2292	0
Gm26938	0	x30m2	DESeq2_normalized-heart.xlsx	30	2	Heart	RNA	RNA	0	1.2292	0
Gm26938	0	x30m3	DESeq2_normalized-heart.xlsx	30	3	Heart	RNA	RNA	0	1.2292	0
Gm26938	0	x30m4	DESeq2_normalized-heart.xlsx	30	4	Heart	RNA	RNA	0	1.2292	0
Gm26965	0	x6m1	DESeq2_normalized-heart.xlsx	6	1	Heart	RNA	RNA	2.01287	0	0
Gm26965	0	x6m2	DESeq2_normalized-heart.xlsx	6	2	Heart	RNA	RNA	2.01287	0	0
Gm26965	0	x6m3	DESeq2_normalized-heart.xlsx	6	3	Heart	RNA	RNA	2.01287	0	0
Gm26965	0	x6m4	DESeq2_normalized-heart.xlsx	6	4	Heart	RNA	RNA	2.01287	0	0
Gm26965	0	x15m1	DESeq2_normalized-heart.xlsx	15	1	Heart	RNA	RNA	2.01287	0	0
Gm26965	0	x15m2	DESeq2_normalized-heart.xlsx	15	2	Heart	RNA	RNA	2.01287	0	0
Gm26965	2.83239	x15m3	DESeq2_normalized-heart.xlsx	15	3	Heart	RNA	RNA	2.01287	0	0
Gm26965	0	x15m4	DESeq2_normalized-heart.xlsx	15	4	Heart	RNA	RNA	2.01287	0	0
Gm26965	0	x24m1	DESeq2_normalized-heart.xlsx	24	1	Heart	RNA	RNA	2.01287	0	0
Gm26965	0	x24m2	DESeq2_normalized-heart.xlsx	24	2	Heart	RNA	RNA	2.01287	0	0
Gm26965	0	x24m3	DESeq2_normalized-heart.xlsx	24	3	Heart	RNA	RNA	2.01287	0	0
Gm26965	0	x24m4	DESeq2_normalized-heart.xlsx	24	4	Heart	RNA	RNA	2.01287	0	0
Gm26965	0	x30m1	DESeq2_normalized-heart.xlsx	30	1	Heart	RNA	RNA	2.01287	0	0
Gm26965	0	x30m2	DESeq2_normalized-heart.xlsx	30	2	Heart	RNA	RNA	2.01287	0	0
Gm26965	0	x30m3	DESeq2_normalized-heart.xlsx	30	3	Heart	RNA	RNA	2.01287	0	0
Gm26965	0	x30m4	DESeq2_normalized-heart.xlsx	30	4	Heart	RNA	RNA	2.01287	0	0
Gm26992	0	x6m1	DESeq2_normalized-heart.xlsx	6	1	Heart	RNA	RNA	-1.37821	-0.180644	-1.543
Gm26992	0.835528	x6m2	DESeq2_normalized-heart.xlsx	6	2	Heart	RNA	RNA	-1.37821	-0.180644	-1.543
Gm26992	0	x6m3	DESeq2_normalized-heart.xlsx	6	3	Heart	RNA	RNA	-1.37821	-0.180644	-1.543
Gm26992	1.0418	x6m4	DESeq2_normalized-heart.xlsx	6	4	Heart	RNA	RNA	-1.37821	-0.180644	-1.543
Gm26992	0	x15m1	DESeq2_normalized-heart.xlsx	15	1	Heart	RNA	RNA	-1.37821	-0.180644	-1.543
Gm26992	0	x15m2	DESeq2_normalized-heart.xlsx	15	2	Heart	RNA	RNA	-1.37821	-0.180644	-1.543
Gm26992	0	x15m3	DESeq2_normalized-heart.xlsx	15	3	Heart	RNA	RNA	-1.37821	-0.180644	-1.543
Gm26992	0	x15m4	DESeq2_normalized-heart.xlsx	15	4	Heart	RNA	RNA	-1.37821	-0.180644	-1.543
Gm26992	0	x24m1	DESeq2_normalized-heart.xlsx	24	1	Heart	RNA	RNA	-1.37821	-0.180644	-1.543
Gm26992	1.24049	x24m2	DESeq2_normalized-heart.xlsx	24	2	Heart	RNA	RNA	-1.37821	-0.180644	-1.543
Gm26992	0	x24m3	DESeq2_normalized-heart.xlsx	24	3	Heart	RNA	RNA	-1.37821	-0.180644	-1.543
Gm26992	0	x24m4	DESeq2_normalized-heart.xlsx	24	4	Heart	RNA	RNA	-1.37821	-0.180644	-1.543
Gm26992	0	x30m1	DESeq2_normalized-heart.xlsx	30	1	Heart	RNA	RNA	-1.37821	-0.180644	-1.543
Gm26992	0	x30m2	DESeq2_normalized-heart.xlsx	30	2	Heart	RNA	RNA	-1.37821	-0.180644	-1.543
Gm26992	0	x30m3	DESeq2_normalized-heart.xlsx	30	3	Heart	RNA	RNA	-1.37821	-0.180644	-1.543
Gm26992	0	x30m4	DESeq2_normalized-heart.xlsx	30	4	Heart	RNA	RNA	-1.37821	-0.180644	-1.543
Gm27021	0	x6m1	DESeq2_normalized-heart.xlsx	6	1	Heart	RNA	RNA	1.49868	-1.00858	-1.6496
Gm27021	0	x6m2	DESeq2_normalized-heart.xlsx	6	2	Heart	RNA	RNA	1.49868	-1.00858	-1.6496
Gm27021	2.00877	x6m3	DESeq2_normalized-heart.xlsx	6	3	Heart	RNA	RNA	1.49868	-1.00858	-1.6496
Gm27021	0	x6m4	DESeq2_normalized-heart.xlsx	6	4	Heart	RNA	RNA	1.49868	-1.00858	-1.6496
Gm27021	0	x15m1	DESeq2_normalized-heart.xlsx	15	1	Heart	RNA	RNA	1.49868	-1.00858	-1.6496
Gm27021	5.73045	x15m2	DESeq2_normalized-heart.xlsx	15	2	Heart	RNA	RNA	1.49868	-1.00858	-1.6496
Gm27021	0	x15m3	DESeq2_normalized-heart.xlsx	15	3	Heart	RNA	RNA	1.49868	-1.00858	-1.6496
Gm27021	0	x15m4	DESeq2_normalized-heart.xlsx	15	4	Heart	RNA	RNA	1.49868	-1.00858	-1.6496
Gm27021	0	x24m1	DESeq2_normalized-heart.xlsx	24	1	Heart	RNA	RNA	1.49868	-1.00858	-1.6496
Gm27021	0	x24m2	DESeq2_normalized-heart.xlsx	24	2	Heart	RNA	RNA	1.49868	-1.00858	-1.6496
Gm27021	0	x24m3	DESeq2_normalized-heart.xlsx	24	3	Heart	RNA	RNA	1.49868	-1.00858	-1.6496
Gm27021	0	x24m4	DESeq2_normalized-heart.xlsx	24	4	Heart	RNA	RNA	1.49868	-1.00858	-1.6496
Gm27021	0	x30m1	DESeq2_normalized-heart.xlsx	30	1	Heart	RNA	RNA	1.49868	-1.00858	-1.6496
Gm27021	0	x30m2	DESeq2_normalized-heart.xlsx	30	2	Heart	RNA	RNA	1.49868	-1.00858	-1.6496
Gm27021	0	x30m3	DESeq2_normalized-heart.xlsx	30	3	Heart	RNA	RNA	1.49868	-1.00858	-1.6496
Gm27021	0	x30m4	DESeq2_normalized-heart.xlsx	30	4	Heart	RNA	RNA	1.49868	-1.00858	-1.6496
Gm27027	0	x6m1	DESeq2_normalized-heart.xlsx	6	1	Heart	RNA	RNA	2.47365	1.2292	0
Gm27027	0	x6m2	DESeq2_normalized-heart.xlsx	6	2	Heart	RNA	RNA	2.47365	1.2292	0
Gm27027	0	x6m3	DESeq2_normalized-heart.xlsx	6	3	Heart	RNA	RNA	2.47365	1.2292	0
Gm27027	0	x6m4	DESeq2_normalized-heart.xlsx	6	4	Heart	RNA	RNA	2.47365	1.2292	0
Gm27027	3.90906	x15m1	DESeq2_normalized-heart.xlsx	15	1	Heart	RNA	RNA	2.47365	1.2292	0
Gm27027	0	x15m2	DESeq2_normalized-heart.xlsx	15	2	Heart	RNA	RNA	2.47365	1.2292	0
Gm27027	0	x15m3	DESeq2_normalized-heart.xlsx	15	3	Heart	RNA	RNA	2.47365	1.2292	0
Gm27027	0	x15m4	DESeq2_normalized-heart.xlsx	15	4	Heart	RNA	RNA	2.47365	1.2292	0
Gm27027	0	x24m1	DESeq2_normalized-heart.xlsx	24	1	Heart	RNA	RNA	2.47365	1.2292	0
Gm27027	0	x24m2	DESeq2_normalized-heart.xlsx	24	2	Heart	RNA	RNA	2.47365	1.2292	0
Gm27027	1.08904	x24m3	DESeq2_normalized-heart.xlsx	24	3	Heart	RNA	RNA	2.47365	1.2292	0
Gm27027	0	x24m4	DESeq2_normalized-heart.xlsx	24	4	Heart	RNA	RNA	2.47365	1.2292	0
Gm27027	0	x30m1	DESeq2_normalized-heart.xlsx	30	1	Heart	RNA	RNA	2.47365	1.2292	0
Gm27027	0	x30m2	DESeq2_normalized-heart.xlsx	30	2	Heart	RNA	RNA	2.47365	1.2292	0
Gm27027	0	x30m3	DESeq2_normalized-heart.xlsx	30	3	Heart	RNA	RNA	2.47365	1.2292	0
Gm27027	0	x30m4	DESeq2_normalized-heart.xlsx	30	4	Heart	RNA	RNA	2.47365	1.2292	0
Gm27029	141.854	x6m1	DESeq2_normalized-heart.xlsx	6	1	Heart	RNA	RNA	-0.494223	0.436535	-0.679678	0.99922	0.817798	0.843954
Gm27029	54.3093	x6m2	DESeq2_normalized-heart.xlsx	6	2	Heart	RNA	RNA	-0.494223	0.436535	-0.679678	0.99922	0.817798	0.843954
Gm27029	33.1447	x6m3	DESeq2_normalized-heart.xlsx	6	3	Heart	RNA	RNA	-0.494223	0.436535	-0.679678	0.99922	0.817798	0.843954
Gm27029	128.141	x6m4	DESeq2_normalized-heart.xlsx	6	4	Heart	RNA	RNA	-0.494223	0.436535	-0.679678	0.99922	0.817798	0.843954
Gm27029	57.6587	x15m1	DESeq2_normalized-heart.xlsx	15	1	Heart	RNA	RNA	-0.494223	0.436535	-0.679678	0.99922	0.817798	0.843954
Gm27029	73.3498	x15m2	DESeq2_normalized-heart.xlsx	15	2	Heart	RNA	RNA	-0.494223	0.436535	-0.679678	0.99922	0.817798	0.843954
Gm27029	92.5248	x15m3	DESeq2_normalized-heart.xlsx	15	3	Heart	RNA	RNA	-0.494223	0.436535	-0.679678	0.99922	0.817798	0.843954
Gm27029	30.2738	x15m4	DESeq2_normalized-heart.xlsx	15	4	Heart	RNA	RNA	-0.494223	0.436535	-0.679678	0.99922	0.817798	0.843954
Gm27029	91.4136	x24m1	DESeq2_normalized-heart.xlsx	24	1	Heart	RNA	RNA	-0.494223	0.436535	-0.679678	0.99922	0.817798	0.843954
Gm27029	106.682	x24m2	DESeq2_normalized-heart.xlsx	24	2	Heart	RNA	RNA	-0.494223	0.436535	-0.679678	0.99922	0.817798	0.843954
Gm27029	35.9383	x24m3	DESeq2_normalized-heart.xlsx	24	3	Heart	RNA	RNA	-0.494223	0.436535	-0.679678	0.99922	0.817798	0.843954
Gm27029	251.434	x24m4	DESeq2_normalized-heart.xlsx	24	4	Heart	RNA	RNA	-0.494223	0.436535	-0.679678	0.99922	0.817798	0.843954
Gm27029	92.5341	x30m1	DESeq2_normalized-heart.xlsx	30	1	Heart	RNA	RNA	-0.494223	0.436535	-0.679678	0.99922	0.817798	0.843954
Gm27029	0	x30m2	DESeq2_normalized-heart.xlsx	30	2	Heart	RNA	RNA	-0.494223	0.436535	-0.679678	0.99922	0.817798	0.843954
Gm27029	86.1412	x30m3	DESeq2_normalized-heart.xlsx	30	3	Heart	RNA	RNA	-0.494223	0.436535	-0.679678	0.99922	0.817798	0.843954
Gm27029	44.3467	x30m4	DESeq2_normalized-heart.xlsx	30	4	Heart	RNA	RNA	-0.494223	0.436535	-0.679678	0.99922	0.817798	0.843954
Gm27179	0	x6m1	DESeq2_normalized-heart.xlsx	6	1	Heart	RNA	RNA	-0.689704	0.507858	-0.133161
Gm27179	0	x6m2	DESeq2_normalized-heart.xlsx	6	2	Heart	RNA	RNA	-0.689704	0.507858	-0.133161
Gm27179	0	x6m3	DESeq2_normalized-heart.xlsx	6	3	Heart	RNA	RNA	-0.689704	0.507858	-0.133161
Gm27179	1.0418	x6m4	DESeq2_normalized-heart.xlsx	6	4	Heart	RNA	RNA	-0.689704	0.507858	-0.133161
Gm27179	0	x15m1	DESeq2_normalized-heart.xlsx	15	1	Heart	RNA	RNA	-0.689704	0.507858	-0.133161
Gm27179	0	x15m2	DESeq2_normalized-heart.xlsx	15	2	Heart	RNA	RNA	-0.689704	0.507858	-0.133161
Gm27179	0	x15m3	DESeq2_normalized-heart.xlsx	15	3	Heart	RNA	RNA	-0.689704	0.507858	-0.133161
Gm27179	0	x15m4	DESeq2_normalized-heart.xlsx	15	4	Heart	RNA	RNA	-0.689704	0.507858	-0.133161
Gm27179	1.03879	x24m1	DESeq2_normalized-heart.xlsx	24	1	Heart	RNA	RNA	-0.689704	0.507858	-0.133161
Gm27179	0	x24m2	DESeq2_normalized-heart.xlsx	24	2	Heart	RNA	RNA	-0.689704	0.507858	-0.133161
Gm27179	0	x24m3	DESeq2_normalized-heart.xlsx	24	3	Heart	RNA	RNA	-0.689704	0.507858	-0.133161
Gm27179	0	x24m4	DESeq2_normalized-heart.xlsx	24	4	Heart	RNA	RNA	-0.689704	0.507858	-0.133161
Gm27179	0	x30m1	DESeq2_normalized-heart.xlsx	30	1	Heart	RNA	RNA	-0.689704	0.507858	-0.133161
Gm27179	0	x30m2	DESeq2_normalized-heart.xlsx	30	2	Heart	RNA	RNA	-0.689704	0.507858	-0.133161
Gm27179	0	x30m3	DESeq2_normalized-heart.xlsx	30	3	Heart	RNA	RNA	-0.689704	0.507858	-0.133161
Gm27179	0.791905	x30m4	DESeq2_normalized-heart.xlsx	30	4	Heart	RNA	RNA	-0.689704	0.507858	-0.133161
Gm27235	0	x6m1	DESeq2_normalized-heart.xlsx	6	1	Heart	RNA	RNA
Gm27235	0	x6m2	DESeq2_normalized-heart.xlsx	6	2	Heart	RNA	RNA
Gm27235	0	x6m3	DESeq2_normalized-heart.xlsx	6	3	Heart	RNA	RNA
Gm27235	0	x6m4	DESeq2_normalized-heart.xlsx	6	4	Heart	RNA	RNA
Gm27235	0	x15m1	DESeq2_normalized-heart.xlsx	15	1	Heart	RNA	RNA
Gm27235	0	x15m2	DESeq2_normalized-heart.xlsx	15	2	Heart	RNA	RNA
Gm27235	0	x15m3	DESeq2_normalized-heart.xlsx	15	3	Heart	RNA	RNA
Gm27235	0	x15m4	DESeq2_normalized-heart.xlsx	15	4	Heart	RNA	RNA
Gm27235	0	x24m1	DESeq2_normalized-heart.xlsx	24	1	Heart	RNA	RNA
Gm27235	0	x24m2	DESeq2_normalized-heart.xlsx	24	2	Heart	RNA	RNA
Gm27235	0	x24m3	DESeq2_normalized-heart.xlsx	24	3	Heart	RNA	RNA
Gm27235	0	x24m4	DESeq2_normalized-heart.xlsx	24	4	Heart	RNA	RNA
Gm27235	0	x30m1	DESeq2_normalized-heart.xlsx	30	1	Heart	RNA	RNA
Gm27235	0	x30m2	DESeq2_normalized-heart.xlsx	30	2	Heart	RNA	RNA
Gm27235	0	x30m3	DESeq2_normalized-heart.xlsx	30	3	Heart	RNA	RNA
Gm27235	0	x30m4	DESeq2_normalized-heart.xlsx	30	4	Heart	RNA	RNA
Gm28035	58.4668	x6m1	DESeq2_normalized-heart.xlsx	6	1	Heart	RNA	RNA	0.101657	-0.177126	0.0520711	0.99922	0.635654	0.960783
Gm28035	68.5133	x6m2	DESeq2_normalized-heart.xlsx	6	2	Heart	RNA	RNA	0.101657	-0.177126	0.0520711	0.99922	0.635654	0.960783
Gm28035	60.2631	x6m3	DESeq2_normalized-heart.xlsx	6	3	Heart	RNA	RNA	0.101657	-0.177126	0.0520711	0.99922	0.635654	0.960783
Gm28035	73.9678	x6m4	DESeq2_normalized-heart.xlsx	6	4	Heart	RNA	RNA	0.101657	-0.177126	0.0520711	0.99922	0.635654	0.960783
Gm28035	82.0904	x15m1	DESeq2_normalized-heart.xlsx	15	1	Heart	RNA	RNA	0.101657	-0.177126	0.0520711	0.99922	0.635654	0.960783
Gm28035	82.5185	x15m2	DESeq2_normalized-heart.xlsx	15	2	Heart	RNA	RNA	0.101657	-0.177126	0.0520711	0.99922	0.635654	0.960783
Gm28035	55.7037	x15m3	DESeq2_normalized-heart.xlsx	15	3	Heart	RNA	RNA	0.101657	-0.177126	0.0520711	0.99922	0.635654	0.960783
Gm28035	61.4126	x15m4	DESeq2_normalized-heart.xlsx	15	4	Heart	RNA	RNA	0.101657	-0.177126	0.0520711	0.99922	0.635654	0.960783
Gm28035	61.2886	x24m1	DESeq2_normalized-heart.xlsx	24	1	Heart	RNA	RNA	0.101657	-0.177126	0.0520711	0.99922	0.635654	0.960783
Gm28035	53.3411	x24m2	DESeq2_normalized-heart.xlsx	24	2	Heart	RNA	RNA	0.101657	-0.177126	0.0520711	0.99922	0.635654	0.960783
Gm28035	65.3423	x24m3	DESeq2_normalized-heart.xlsx	24	3	Heart	RNA	RNA	0.101657	-0.177126	0.0520711	0.99922	0.635654	0.960783
Gm28035	46.381	x24m4	DESeq2_normalized-heart.xlsx	24	4	Heart	RNA	RNA	0.101657	-0.177126	0.0520711	0.99922	0.635654	0.960783
Gm28035	66.2171	x30m1	DESeq2_normalized-heart.xlsx	30	1	Heart	RNA	RNA	0.101657	-0.177126	0.0520711	0.99922	0.635654	0.960783
Gm28035	72.0201	x30m2	DESeq2_normalized-heart.xlsx	30	2	Heart	RNA	RNA	0.101657	-0.177126	0.0520711	0.99922	0.635654	0.960783
Gm28035	52.9409	x30m3	DESeq2_normalized-heart.xlsx	30	3	Heart	RNA	RNA	0.101657	-0.177126	0.0520711	0.99922	0.635654	0.960783
Gm28035	79.1905	x30m4	DESeq2_normalized-heart.xlsx	30	4	Heart	RNA	RNA	0.101657	-0.177126	0.0520711	0.99922	0.635654	0.960783
Gm28036	133.228	x6m1	DESeq2_normalized-heart.xlsx	6	1	Heart	RNA	RNA	0.0300937	-0.428487	-0.549276	0.99922	0.39172	0.31528
Gm28036	180.474	x6m2	DESeq2_normalized-heart.xlsx	6	2	Heart	RNA	RNA	0.0300937	-0.428487	-0.549276	0.99922	0.39172	0.31528
Gm28036	140.614	x6m3	DESeq2_normalized-heart.xlsx	6	3	Heart	RNA	RNA	0.0300937	-0.428487	-0.549276	0.99922	0.39172	0.31528
Gm28036	81.2604	x6m4	DESeq2_normalized-heart.xlsx	6	4	Heart	RNA	RNA	0.0300937	-0.428487	-0.549276	0.99922	0.39172	0.31528
Gm28036	136.817	x15m1	DESeq2_normalized-heart.xlsx	15	1	Heart	RNA	RNA	0.0300937	-0.428487	-0.549276	0.99922	0.39172	0.31528
Gm28036	161.599	x15m2	DESeq2_normalized-heart.xlsx	15	2	Heart	RNA	RNA	0.0300937	-0.428487	-0.549276	0.99922	0.39172	0.31528
Gm28036	157.67	x15m3	DESeq2_normalized-heart.xlsx	15	3	Heart	RNA	RNA	0.0300937	-0.428487	-0.549276	0.99922	0.39172	0.31528
Gm28036	92.5514	x15m4	DESeq2_normalized-heart.xlsx	15	4	Heart	RNA	RNA	0.0300937	-0.428487	-0.549276	0.99922	0.39172	0.31528
Gm28036	87.2584	x24m1	DESeq2_normalized-heart.xlsx	24	1	Heart	RNA	RNA	0.0300937	-0.428487	-0.549276	0.99922	0.39172	0.31528
Gm28036	95.5177	x24m2	DESeq2_normalized-heart.xlsx	24	2	Heart	RNA	RNA	0.0300937	-0.428487	-0.549276	0.99922	0.39172	0.31528
Gm28036	74.0547	x24m3	DESeq2_normalized-heart.xlsx	24	3	Heart	RNA	RNA	0.0300937	-0.428487	-0.549276	0.99922	0.39172	0.31528
Gm28036	148.908	x24m4	DESeq2_normalized-heart.xlsx	24	4	Heart	RNA	RNA	0.0300937	-0.428487	-0.549276	0.99922	0.39172	0.31528
Gm28036	123.096	x30m1	DESeq2_normalized-heart.xlsx	30	1	Heart	RNA	RNA	0.0300937	-0.428487	-0.549276	0.99922	0.39172	0.31528
Gm28036	95.0666	x30m2	DESeq2_normalized-heart.xlsx	30	2	Heart	RNA	RNA	0.0300937	-0.428487	-0.549276	0.99922	0.39172	0.31528
Gm28036	55.6328	x30m3	DESeq2_normalized-heart.xlsx	30	3	Heart	RNA	RNA	0.0300937	-0.428487	-0.549276	0.99922	0.39172	0.31528
Gm28036	92.6529	x30m4	DESeq2_normalized-heart.xlsx	30	4	Heart	RNA	RNA	0.0300937	-0.428487	-0.549276	0.99922	0.39172	0.31528
Gm28038	0	x6m1	DESeq2_normalized-heart.xlsx	6	1	Heart	RNA	RNA	0	2.56097	0
Gm28038	0	x6m2	DESeq2_normalized-heart.xlsx	6	2	Heart	RNA	RNA	0	2.56097	0
Gm28038	0	x6m3	DESeq2_normalized-heart.xlsx	6	3	Heart	RNA	RNA	0	2.56097	0
Gm28038	0	x6m4	DESeq2_normalized-heart.xlsx	6	4	Heart	RNA	RNA	0	2.56097	0
Gm28038	0	x15m1	DESeq2_normalized-heart.xlsx	15	1	Heart	RNA	RNA	0	2.56097	0
Gm28038	0	x15m2	DESeq2_normalized-heart.xlsx	15	2	Heart	RNA	RNA	0	2.56097	0
Gm28038	0	x15m3	DESeq2_normalized-heart.xlsx	15	3	Heart	RNA	RNA	0	2.56097	0
Gm28038	0	x15m4	DESeq2_normalized-heart.xlsx	15	4	Heart	RNA	RNA	0	2.56097	0
Gm28038	0	x24m1	DESeq2_normalized-heart.xlsx	24	1	Heart	RNA	RNA	0	2.56097	0
Gm28038	0	x24m2	DESeq2_normalized-heart.xlsx	24	2	Heart	RNA	RNA	0	2.56097	0
Gm28038	0	x24m3	DESeq2_normalized-heart.xlsx	24	3	Heart	RNA	RNA	0	2.56097	0
Gm28038	4.88221	x24m4	DESeq2_normalized-heart.xlsx	24	4	Heart	RNA	RNA	0	2.56097	0
Gm28038	0	x30m1	DESeq2_normalized-heart.xlsx	30	1	Heart	RNA	RNA	0	2.56097	0
Gm28038	0	x30m2	DESeq2_normalized-heart.xlsx	30	2	Heart	RNA	RNA	0	2.56097	0
Gm28038	0	x30m3	DESeq2_normalized-heart.xlsx	30	3	Heart	RNA	RNA	0	2.56097	0
Gm28038	0	x30m4	DESeq2_normalized-heart.xlsx	30	4	Heart	RNA	RNA	0	2.56097	0
Gm28040	0	x6m1	DESeq2_normalized-heart.xlsx	6	1	Heart	RNA	RNA
Gm28040	0	x6m2	DESeq2_normalized-heart.xlsx	6	2	Heart	RNA	RNA
Gm28040	0	x6m3	DESeq2_normalized-heart.xlsx	6	3	Heart	RNA	RNA
Gm28040	0	x6m4	DESeq2_normalized-heart.xlsx	6	4	Heart	RNA	RNA
Gm28040	0	x15m1	DESeq2_normalized-heart.xlsx	15	1	Heart	RNA	RNA
Gm28040	0	x15m2	DESeq2_normalized-heart.xlsx	15	2	Heart	RNA	RNA
Gm28040	0	x15m3	DESeq2_normalized-heart.xlsx	15	3	Heart	RNA	RNA
Gm28040	0	x15m4	DESeq2_normalized-heart.xlsx	15	4	Heart	RNA	RNA
Gm28040	0	x24m1	DESeq2_normalized-heart.xlsx	24	1	Heart	RNA	RNA
Gm28040	0	x24m2	DESeq2_normalized-heart.xlsx	24	2	Heart	RNA	RNA
Gm28040	0	x24m3	DESeq2_normalized-heart.xlsx	24	3	Heart	RNA	RNA
Gm28040	0	x24m4	DESeq2_normalized-heart.xlsx	24	4	Heart	RNA	RNA
Gm28040	0	x30m1	DESeq2_normalized-heart.xlsx	30	1	Heart	RNA	RNA
Gm28040	0	x30m2	DESeq2_normalized-heart.xlsx	30	2	Heart	RNA	RNA
Gm28040	0	x30m3	DESeq2_normalized-heart.xlsx	30	3	Heart	RNA	RNA
Gm28040	0	x30m4	DESeq2_normalized-heart.xlsx	30	4	Heart	RNA	RNA
Gm28041	5.75083	x6m1	DESeq2_normalized-heart.xlsx	6	1	Heart	RNA	RNA	0.060053	0.45206	-0.824299		0.792606	0.782303
Gm28041	3.34211	x6m2	DESeq2_normalized-heart.xlsx	6	2	Heart	RNA	RNA	0.060053	0.45206	-0.824299		0.792606	0.782303
Gm28041	0	x6m3	DESeq2_normalized-heart.xlsx	6	3	Heart	RNA	RNA	0.060053	0.45206	-0.824299		0.792606	0.782303
Gm28041	3.1254	x6m4	DESeq2_normalized-heart.xlsx	6	4	Heart	RNA	RNA	0.060053	0.45206	-0.824299		0.792606	0.782303
Gm28041	0.977266	x15m1	DESeq2_normalized-heart.xlsx	15	1	Heart	RNA	RNA	0.060053	0.45206	-0.824299		0.792606	0.782303
Gm28041	5.73045	x15m2	DESeq2_normalized-heart.xlsx	15	2	Heart	RNA	RNA	0.060053	0.45206	-0.824299		0.792606	0.782303
Gm28041	2.83239	x15m3	DESeq2_normalized-heart.xlsx	15	3	Heart	RNA	RNA	0.060053	0.45206	-0.824299		0.792606	0.782303
Gm28041	3.45987	x15m4	DESeq2_normalized-heart.xlsx	15	4	Heart	RNA	RNA	0.060053	0.45206	-0.824299		0.792606	0.782303
Gm28041	4.15516	x24m1	DESeq2_normalized-heart.xlsx	24	1	Heart	RNA	RNA	0.060053	0.45206	-0.824299		0.792606	0.782303
Gm28041	2.48098	x24m2	DESeq2_normalized-heart.xlsx	24	2	Heart	RNA	RNA	0.060053	0.45206	-0.824299		0.792606	0.782303
Gm28041	5.4452	x24m3	DESeq2_normalized-heart.xlsx	24	3	Heart	RNA	RNA	0.060053	0.45206	-0.824299		0.792606	0.782303
Gm28041	4.88221	x24m4	DESeq2_normalized-heart.xlsx	24	4	Heart	RNA	RNA	0.060053	0.45206	-0.824299		0.792606	0.782303
Gm28041	0	x30m1	DESeq2_normalized-heart.xlsx	30	1	Heart	RNA	RNA	0.060053	0.45206	-0.824299		0.792606	0.782303
Gm28041	0.960269	x30m2	DESeq2_normalized-heart.xlsx	30	2	Heart	RNA	RNA	0.060053	0.45206	-0.824299		0.792606	0.782303
Gm28041	3.58922	x30m3	DESeq2_normalized-heart.xlsx	30	3	Heart	RNA	RNA	0.060053	0.45206	-0.824299		0.792606	0.782303
Gm28041	2.37572	x30m4	DESeq2_normalized-heart.xlsx	30	4	Heart	RNA	RNA	0.060053	0.45206	-0.824299		0.792606	0.782303
Gm28042	29.7126	x6m1	DESeq2_normalized-heart.xlsx	6	1	Heart	RNA	RNA	-0.290027	-0.0910462	-1.20947	0.99922	0.970266	0.681928
Gm28042	27.5724	x6m2	DESeq2_normalized-heart.xlsx	6	2	Heart	RNA	RNA	-0.290027	-0.0910462	-1.20947	0.99922	0.970266	0.681928
Gm28042	30.1315	x6m3	DESeq2_normalized-heart.xlsx	6	3	Heart	RNA	RNA	-0.290027	-0.0910462	-1.20947	0.99922	0.970266	0.681928
Gm28042	17.7106	x6m4	DESeq2_normalized-heart.xlsx	6	4	Heart	RNA	RNA	-0.290027	-0.0910462	-1.20947	0.99922	0.970266	0.681928
Gm28042	23.4544	x15m1	DESeq2_normalized-heart.xlsx	15	1	Heart	RNA	RNA	-0.290027	-0.0910462	-1.20947	0.99922	0.970266	0.681928
Gm28042	0	x15m2	DESeq2_normalized-heart.xlsx	15	2	Heart	RNA	RNA	-0.290027	-0.0910462	-1.20947	0.99922	0.970266	0.681928
Gm28042	20.7709	x15m3	DESeq2_normalized-heart.xlsx	15	3	Heart	RNA	RNA	-0.290027	-0.0910462	-1.20947	0.99922	0.970266	0.681928
Gm28042	41.5184	x15m4	DESeq2_normalized-heart.xlsx	15	4	Heart	RNA	RNA	-0.290027	-0.0910462	-1.20947	0.99922	0.970266	0.681928
Gm28042	40.5128	x24m1	DESeq2_normalized-heart.xlsx	24	1	Heart	RNA	RNA	-0.290027	-0.0910462	-1.20947	0.99922	0.970266	0.681928
Gm28042	21.0883	x24m2	DESeq2_normalized-heart.xlsx	24	2	Heart	RNA	RNA	-0.290027	-0.0910462	-1.20947	0.99922	0.970266	0.681928
Gm28042	19.6027	x24m3	DESeq2_normalized-heart.xlsx	24	3	Heart	RNA	RNA	-0.290027	-0.0910462	-1.20947	0.99922	0.970266	0.681928
Gm28042	17.0877	x24m4	DESeq2_normalized-heart.xlsx	24	4	Heart	RNA	RNA	-0.290027	-0.0910462	-1.20947	0.99922	0.970266	0.681928
Gm28042	33.9575	x30m1	DESeq2_normalized-heart.xlsx	30	1	Heart	RNA	RNA	-0.290027	-0.0910462	-1.20947	0.99922	0.970266	0.681928
Gm28042	11.5232	x30m2	DESeq2_normalized-heart.xlsx	30	2	Heart	RNA	RNA	-0.290027	-0.0910462	-1.20947	0.99922	0.970266	0.681928
Gm28042	0	x30m3	DESeq2_normalized-heart.xlsx	30	3	Heart	RNA	RNA	-0.290027	-0.0910462	-1.20947	0.99922	0.970266	0.681928
Gm28042	0	x30m4	DESeq2_normalized-heart.xlsx	30	4	Heart	RNA	RNA	-0.290027	-0.0910462	-1.20947	0.99922	0.970266	0.681928
Gm28043	23.9618	x6m1	DESeq2_normalized-heart.xlsx	6	1	Heart	RNA	RNA	0.666731	1.74581	0.824198	0.856612	0.0116592	0.439028
Gm28043	17.5461	x6m2	DESeq2_normalized-heart.xlsx	6	2	Heart	RNA	RNA	0.666731	1.74581	0.824198	0.856612	0.0116592	0.439028
Gm28043	9.03946	x6m3	DESeq2_normalized-heart.xlsx	6	3	Heart	RNA	RNA	0.666731	1.74581	0.824198	0.856612	0.0116592	0.439028
Gm28043	29.1704	x6m4	DESeq2_normalized-heart.xlsx	6	4	Heart	RNA	RNA	0.666731	1.74581	0.824198	0.856612	0.0116592	0.439028
Gm28043	56.6814	x15m1	DESeq2_normalized-heart.xlsx	15	1	Heart	RNA	RNA	0.666731	1.74581	0.824198	0.856612	0.0116592	0.439028
Gm28043	14.8992	x15m2	DESeq2_normalized-heart.xlsx	15	2	Heart	RNA	RNA	0.666731	1.74581	0.824198	0.856612	0.0116592	0.439028
Gm28043	19.8267	x15m3	DESeq2_normalized-heart.xlsx	15	3	Heart	RNA	RNA	0.666731	1.74581	0.824198	0.856612	0.0116592	0.439028
Gm28043	34.5987	x15m4	DESeq2_normalized-heart.xlsx	15	4	Heart	RNA	RNA	0.666731	1.74581	0.824198	0.856612	0.0116592	0.439028
Gm28043	65.4438	x24m1	DESeq2_normalized-heart.xlsx	24	1	Heart	RNA	RNA	0.666731	1.74581	0.824198	0.856612	0.0116592	0.439028
Gm28043	42.1767	x24m2	DESeq2_normalized-heart.xlsx	24	2	Heart	RNA	RNA	0.666731	1.74581	0.824198	0.856612	0.0116592	0.439028
Gm28043	28.315	x24m3	DESeq2_normalized-heart.xlsx	24	3	Heart	RNA	RNA	0.666731	1.74581	0.824198	0.856612	0.0116592	0.439028
Gm28043	136.702	x24m4	DESeq2_normalized-heart.xlsx	24	4	Heart	RNA	RNA	0.666731	1.74581	0.824198	0.856612	0.0116592	0.439028
Gm28043	47.5405	x30m1	DESeq2_normalized-heart.xlsx	30	1	Heart	RNA	RNA	0.666731	1.74581	0.824198	0.856612	0.0116592	0.439028
Gm28043	25.9273	x30m2	DESeq2_normalized-heart.xlsx	30	2	Heart	RNA	RNA	0.666731	1.74581	0.824198	0.856612	0.0116592	0.439028
Gm28043	34.0975	x30m3	DESeq2_normalized-heart.xlsx	30	3	Heart	RNA	RNA	0.666731	1.74581	0.824198	0.856612	0.0116592	0.439028
Gm28043	33.26	x30m4	DESeq2_normalized-heart.xlsx	30	4	Heart	RNA	RNA	0.666731	1.74581	0.824198	0.856612	0.0116592	0.439028
Gm28044	2.87542	x6m1	DESeq2_normalized-heart.xlsx	6	1	Heart	RNA	RNA	-1.13453	0.505891	-2.81803			0.351402
Gm28044	2.50658	x6m2	DESeq2_normalized-heart.xlsx	6	2	Heart	RNA	RNA	-1.13453	0.505891	-2.81803			0.351402
Gm28044	5.02192	x6m3	DESeq2_normalized-heart.xlsx	6	3	Heart	RNA	RNA	-1.13453	0.505891	-2.81803			0.351402
Gm28044	2.0836	x6m4	DESeq2_normalized-heart.xlsx	6	4	Heart	RNA	RNA	-1.13453	0.505891	-2.81803			0.351402
Gm28044	1.95453	x15m1	DESeq2_normalized-heart.xlsx	15	1	Heart	RNA	RNA	-1.13453	0.505891	-2.81803			0.351402
Gm28044	0	x15m2	DESeq2_normalized-heart.xlsx	15	2	Heart	RNA	RNA	-1.13453	0.505891	-2.81803			0.351402
Gm28044	1.88826	x15m3	DESeq2_normalized-heart.xlsx	15	3	Heart	RNA	RNA	-1.13453	0.505891	-2.81803			0.351402
Gm28044	1.72993	x15m4	DESeq2_normalized-heart.xlsx	15	4	Heart	RNA	RNA	-1.13453	0.505891	-2.81803			0.351402
Gm28044	0	x24m1	DESeq2_normalized-heart.xlsx	24	1	Heart	RNA	RNA	-1.13453	0.505891	-2.81803			0.351402
Gm28044	4.96196	x24m2	DESeq2_normalized-heart.xlsx	24	2	Heart	RNA	RNA	-1.13453	0.505891	-2.81803			0.351402
Gm28044	0	x24m3	DESeq2_normalized-heart.xlsx	24	3	Heart	RNA	RNA	-1.13453	0.505891	-2.81803			0.351402
Gm28044	14.6466	x24m4	DESeq2_normalized-heart.xlsx	24	4	Heart	RNA	RNA	-1.13453	0.505891	-2.81803			0.351402
Gm28044	0	x30m1	DESeq2_normalized-heart.xlsx	30	1	Heart	RNA	RNA	-1.13453	0.505891	-2.81803			0.351402
Gm28044	1.92054	x30m2	DESeq2_normalized-heart.xlsx	30	2	Heart	RNA	RNA	-1.13453	0.505891	-2.81803			0.351402
Gm28044	0	x30m3	DESeq2_normalized-heart.xlsx	30	3	Heart	RNA	RNA	-1.13453	0.505891	-2.81803			0.351402
Gm28044	0	x30m4	DESeq2_normalized-heart.xlsx	30	4	Heart	RNA	RNA	-1.13453	0.505891	-2.81803			0.351402
Gm28047	0	x6m1	DESeq2_normalized-heart.xlsx	6	1	Heart	RNA	RNA	0	0	2.76369
Gm28047	0	x6m2	DESeq2_normalized-heart.xlsx	6	2	Heart	RNA	RNA	0	0	2.76369
Gm28047	0	x6m3	DESeq2_normalized-heart.xlsx	6	3	Heart	RNA	RNA	0	0	2.76369
Gm28047	0	x6m4	DESeq2_normalized-heart.xlsx	6	4	Heart	RNA	RNA	0	0	2.76369
Gm28047	0	x15m1	DESeq2_normalized-heart.xlsx	15	1	Heart	RNA	RNA	0	0	2.76369
Gm28047	0	x15m2	DESeq2_normalized-heart.xlsx	15	2	Heart	RNA	RNA	0	0	2.76369
Gm28047	0	x15m3	DESeq2_normalized-heart.xlsx	15	3	Heart	RNA	RNA	0	0	2.76369
Gm28047	0	x15m4	DESeq2_normalized-heart.xlsx	15	4	Heart	RNA	RNA	0	0	2.76369
Gm28047	0	x24m1	DESeq2_normalized-heart.xlsx	24	1	Heart	RNA	RNA	0	0	2.76369
Gm28047	0	x24m2	DESeq2_normalized-heart.xlsx	24	2	Heart	RNA	RNA	0	0	2.76369
Gm28047	0	x24m3	DESeq2_normalized-heart.xlsx	24	3	Heart	RNA	RNA	0	0	2.76369
Gm28047	0	x24m4	DESeq2_normalized-heart.xlsx	24	4	Heart	RNA	RNA	0	0	2.76369
Gm28047	0	x30m1	DESeq2_normalized-heart.xlsx	30	1	Heart	RNA	RNA	0	0	2.76369
Gm28047	4.80134	x30m2	DESeq2_normalized-heart.xlsx	30	2	Heart	RNA	RNA	0	0	2.76369
Gm28047	0	x30m3	DESeq2_normalized-heart.xlsx	30	3	Heart	RNA	RNA	0	0	2.76369
Gm28047	0	x30m4	DESeq2_normalized-heart.xlsx	30	4	Heart	RNA	RNA	0	0	2.76369
Gm28051	0	x6m1	DESeq2_normalized-heart.xlsx	6	1	Heart	RNA	RNA
Gm28051	0	x6m2	DESeq2_normalized-heart.xlsx	6	2	Heart	RNA	RNA
Gm28051	0	x6m3	DESeq2_normalized-heart.xlsx	6	3	Heart	RNA	RNA
Gm28051	0	x6m4	DESeq2_normalized-heart.xlsx	6	4	Heart	RNA	RNA
Gm28051	0	x15m1	DESeq2_normalized-heart.xlsx	15	1	Heart	RNA	RNA
Gm28051	0	x15m2	DESeq2_normalized-heart.xlsx	15	2	Heart	RNA	RNA
Gm28051	0	x15m3	DESeq2_normalized-heart.xlsx	15	3	Heart	RNA	RNA
Gm28051	0	x15m4	DESeq2_normalized-heart.xlsx	15	4	Heart	RNA	RNA
Gm28051	0	x24m1	DESeq2_normalized-heart.xlsx	24	1	Heart	RNA	RNA
Gm28051	0	x24m2	DESeq2_normalized-heart.xlsx	24	2	Heart	RNA	RNA
Gm28051	0	x24m3	DESeq2_normalized-heart.xlsx	24	3	Heart	RNA	RNA
Gm28051	0	x24m4	DESeq2_normalized-heart.xlsx	24	4	Heart	RNA	RNA
Gm28051	0	x30m1	DESeq2_normalized-heart.xlsx	30	1	Heart	RNA	RNA
Gm28051	0	x30m2	DESeq2_normalized-heart.xlsx	30	2	Heart	RNA	RNA
Gm28051	0	x30m3	DESeq2_normalized-heart.xlsx	30	3	Heart	RNA	RNA
Gm28051	0	x30m4	DESeq2_normalized-heart.xlsx	30	4	Heart	RNA	RNA
Gm28053	7.66777	x6m1	DESeq2_normalized-heart.xlsx	6	1	Heart	RNA	RNA	-0.785322	-0.17666	0.559659		0.936081	0.873167
Gm28053	3.34211	x6m2	DESeq2_normalized-heart.xlsx	6	2	Heart	RNA	RNA	-0.785322	-0.17666	0.559659		0.936081	0.873167
Gm28053	0	x6m3	DESeq2_normalized-heart.xlsx	6	3	Heart	RNA	RNA	-0.785322	-0.17666	0.559659		0.936081	0.873167
Gm28053	5.209	x6m4	DESeq2_normalized-heart.xlsx	6	4	Heart	RNA	RNA	-0.785322	-0.17666	0.559659		0.936081	0.873167
Gm28053	2.9318	x15m1	DESeq2_normalized-heart.xlsx	15	1	Heart	RNA	RNA	-0.785322	-0.17666	0.559659		0.936081	0.873167
Gm28053	0	x15m2	DESeq2_normalized-heart.xlsx	15	2	Heart	RNA	RNA	-0.785322	-0.17666	0.559659		0.936081	0.873167
Gm28053	1.88826	x15m3	DESeq2_normalized-heart.xlsx	15	3	Heart	RNA	RNA	-0.785322	-0.17666	0.559659		0.936081	0.873167
Gm28053	4.32483	x15m4	DESeq2_normalized-heart.xlsx	15	4	Heart	RNA	RNA	-0.785322	-0.17666	0.559659		0.936081	0.873167
Gm28053	4.15516	x24m1	DESeq2_normalized-heart.xlsx	24	1	Heart	RNA	RNA	-0.785322	-0.17666	0.559659		0.936081	0.873167
Gm28053	0	x24m2	DESeq2_normalized-heart.xlsx	24	2	Heart	RNA	RNA	-0.785322	-0.17666	0.559659		0.936081	0.873167
Gm28053	2.17808	x24m3	DESeq2_normalized-heart.xlsx	24	3	Heart	RNA	RNA	-0.785322	-0.17666	0.559659		0.936081	0.873167
Gm28053	9.76443	x24m4	DESeq2_normalized-heart.xlsx	24	4	Heart	RNA	RNA	-0.785322	-0.17666	0.559659		0.936081	0.873167
Gm28053	5.94256	x30m1	DESeq2_normalized-heart.xlsx	30	1	Heart	RNA	RNA	-0.785322	-0.17666	0.559659		0.936081	0.873167
Gm28053	6.72188	x30m2	DESeq2_normalized-heart.xlsx	30	2	Heart	RNA	RNA	-0.785322	-0.17666	0.559659		0.936081	0.873167
Gm28053	8.97304	x30m3	DESeq2_normalized-heart.xlsx	30	3	Heart	RNA	RNA	-0.785322	-0.17666	0.559659		0.936081	0.873167
Gm28053	2.37572	x30m4	DESeq2_normalized-heart.xlsx	30	4	Heart	RNA	RNA	-0.785322	-0.17666	0.559659		0.936081	0.873167
Gm28079	0	x6m1	DESeq2_normalized-heart.xlsx	6	1	Heart	RNA	RNA
Gm28079	0	x6m2	DESeq2_normalized-heart.xlsx	6	2	Heart	RNA	RNA
Gm28079	0	x6m3	DESeq2_normalized-heart.xlsx	6	3	Heart	RNA	RNA
Gm28079	0	x6m4	DESeq2_normalized-heart.xlsx	6	4	Heart	RNA	RNA
Gm28079	0	x15m1	DESeq2_normalized-heart.xlsx	15	1	Heart	RNA	RNA
Gm28079	0	x15m2	DESeq2_normalized-heart.xlsx	15	2	Heart	RNA	RNA
Gm28079	0	x15m3	DESeq2_normalized-heart.xlsx	15	3	Heart	RNA	RNA
Gm28079	0	x15m4	DESeq2_normalized-heart.xlsx	15	4	Heart	RNA	RNA
Gm28079	0	x24m1	DESeq2_normalized-heart.xlsx	24	1	Heart	RNA	RNA
Gm28079	0	x24m2	DESeq2_normalized-heart.xlsx	24	2	Heart	RNA	RNA
Gm28079	0	x24m3	DESeq2_normalized-heart.xlsx	24	3	Heart	RNA	RNA
Gm28079	0	x24m4	DESeq2_normalized-heart.xlsx	24	4	Heart	RNA	RNA
Gm28079	0	x30m1	DESeq2_normalized-heart.xlsx	30	1	Heart	RNA	RNA
Gm28079	0	x30m2	DESeq2_normalized-heart.xlsx	30	2	Heart	RNA	RNA
Gm28079	0	x30m3	DESeq2_normalized-heart.xlsx	30	3	Heart	RNA	RNA
Gm28079	0	x30m4	DESeq2_normalized-heart.xlsx	30	4	Heart	RNA	RNA
Gm281	0	x6m1	DESeq2_normalized-heart.xlsx	6	1	Heart	RNA	RNA	0	0	2.17859
Gm281	0	x6m2	DESeq2_normalized-heart.xlsx	6	2	Heart	RNA	RNA	0	0	2.17859
Gm281	0	x6m3	DESeq2_normalized-heart.xlsx	6	3	Heart	RNA	RNA	0	0	2.17859
Gm281	0	x6m4	DESeq2_normalized-heart.xlsx	6	4	Heart	RNA	RNA	0	0	2.17859
Gm281	0	x15m1	DESeq2_normalized-heart.xlsx	15	1	Heart	RNA	RNA	0	0	2.17859
Gm281	0	x15m2	DESeq2_normalized-heart.xlsx	15	2	Heart	RNA	RNA	0	0	2.17859
Gm281	0	x15m3	DESeq2_normalized-heart.xlsx	15	3	Heart	RNA	RNA	0	0	2.17859
Gm281	0	x15m4	DESeq2_normalized-heart.xlsx	15	4	Heart	RNA	RNA	0	0	2.17859
Gm281	0	x24m1	DESeq2_normalized-heart.xlsx	24	1	Heart	RNA	RNA	0	0	2.17859
Gm281	0	x24m2	DESeq2_normalized-heart.xlsx	24	2	Heart	RNA	RNA	0	0	2.17859
Gm281	0	x24m3	DESeq2_normalized-heart.xlsx	24	3	Heart	RNA	RNA	0	0	2.17859
Gm281	0	x24m4	DESeq2_normalized-heart.xlsx	24	4	Heart	RNA	RNA	0	0	2.17859
Gm281	0	x30m1	DESeq2_normalized-heart.xlsx	30	1	Heart	RNA	RNA	0	0	2.17859
Gm281	0	x30m2	DESeq2_normalized-heart.xlsx	30	2	Heart	RNA	RNA	0	0	2.17859
Gm281	0	x30m3	DESeq2_normalized-heart.xlsx	30	3	Heart	RNA	RNA	0	0	2.17859
Gm281	3.16762	x30m4	DESeq2_normalized-heart.xlsx	30	4	Heart	RNA	RNA	0	0	2.17859
Gm28102	0	x6m1	DESeq2_normalized-heart.xlsx	6	1	Heart	RNA	RNA
Gm28102	0	x6m2	DESeq2_normalized-heart.xlsx	6	2	Heart	RNA	RNA
Gm28102	0	x6m3	DESeq2_normalized-heart.xlsx	6	3	Heart	RNA	RNA
Gm28102	0	x6m4	DESeq2_normalized-heart.xlsx	6	4	Heart	RNA	RNA
Gm28102	0	x15m1	DESeq2_normalized-heart.xlsx	15	1	Heart	RNA	RNA
Gm28102	0	x15m2	DESeq2_normalized-heart.xlsx	15	2	Heart	RNA	RNA
Gm28102	0	x15m3	DESeq2_normalized-heart.xlsx	15	3	Heart	RNA	RNA
Gm28102	0	x15m4	DESeq2_normalized-heart.xlsx	15	4	Heart	RNA	RNA
Gm28102	0	x24m1	DESeq2_normalized-heart.xlsx	24	1	Heart	RNA	RNA
Gm28102	0	x24m2	DESeq2_normalized-heart.xlsx	24	2	Heart	RNA	RNA
Gm28102	0	x24m3	DESeq2_normalized-heart.xlsx	24	3	Heart	RNA	RNA
Gm28102	0	x24m4	DESeq2_normalized-heart.xlsx	24	4	Heart	RNA	RNA
Gm28102	0	x30m1	DESeq2_normalized-heart.xlsx	30	1	Heart	RNA	RNA
Gm28102	0	x30m2	DESeq2_normalized-heart.xlsx	30	2	Heart	RNA	RNA
Gm28102	0	x30m3	DESeq2_normalized-heart.xlsx	30	3	Heart	RNA	RNA
Gm28102	0	x30m4	DESeq2_normalized-heart.xlsx	30	4	Heart	RNA	RNA
Gm28168	0	x6m1	DESeq2_normalized-heart.xlsx	6	1	Heart	RNA	RNA
Gm28168	0	x6m2	DESeq2_normalized-heart.xlsx	6	2	Heart	RNA	RNA
Gm28168	0	x6m3	DESeq2_normalized-heart.xlsx	6	3	Heart	RNA	RNA
Gm28168	0	x6m4	DESeq2_normalized-heart.xlsx	6	4	Heart	RNA	RNA
Gm28168	0	x15m1	DESeq2_normalized-heart.xlsx	15	1	Heart	RNA	RNA
Gm28168	0	x15m2	DESeq2_normalized-heart.xlsx	15	2	Heart	RNA	RNA
Gm28168	0	x15m3	DESeq2_normalized-heart.xlsx	15	3	Heart	RNA	RNA
Gm28168	0	x15m4	DESeq2_normalized-heart.xlsx	15	4	Heart	RNA	RNA
Gm28168	0	x24m1	DESeq2_normalized-heart.xlsx	24	1	Heart	RNA	RNA
Gm28168	0	x24m2	DESeq2_normalized-heart.xlsx	24	2	Heart	RNA	RNA
Gm28168	0	x24m3	DESeq2_normalized-heart.xlsx	24	3	Heart	RNA	RNA
Gm28168	0	x24m4	DESeq2_normalized-heart.xlsx	24	4	Heart	RNA	RNA
Gm28168	0	x30m1	DESeq2_normalized-heart.xlsx	30	1	Heart	RNA	RNA
Gm28168	0	x30m2	DESeq2_normalized-heart.xlsx	30	2	Heart	RNA	RNA
Gm28168	0	x30m3	DESeq2_normalized-heart.xlsx	30	3	Heart	RNA	RNA
Gm28168	0	x30m4	DESeq2_normalized-heart.xlsx	30	4	Heart	RNA	RNA
Gm28171	0	x6m1	DESeq2_normalized-heart.xlsx	6	1	Heart	RNA	RNA
Gm28171	0	x6m2	DESeq2_normalized-heart.xlsx	6	2	Heart	RNA	RNA
Gm28171	0	x6m3	DESeq2_normalized-heart.xlsx	6	3	Heart	RNA	RNA
Gm28171	0	x6m4	DESeq2_normalized-heart.xlsx	6	4	Heart	RNA	RNA
Gm28171	0	x15m1	DESeq2_normalized-heart.xlsx	15	1	Heart	RNA	RNA
Gm28171	0	x15m2	DESeq2_normalized-heart.xlsx	15	2	Heart	RNA	RNA
Gm28171	0	x15m3	DESeq2_normalized-heart.xlsx	15	3	Heart	RNA	RNA
Gm28171	0	x15m4	DESeq2_normalized-heart.xlsx	15	4	Heart	RNA	RNA
Gm28171	0	x24m1	DESeq2_normalized-heart.xlsx	24	1	Heart	RNA	RNA
Gm28171	0	x24m2	DESeq2_normalized-heart.xlsx	24	2	Heart	RNA	RNA
Gm28171	0	x24m3	DESeq2_normalized-heart.xlsx	24	3	Heart	RNA	RNA
Gm28171	0	x24m4	DESeq2_normalized-heart.xlsx	24	4	Heart	RNA	RNA
Gm28171	0	x30m1	DESeq2_normalized-heart.xlsx	30	1	Heart	RNA	RNA
Gm28171	0	x30m2	DESeq2_normalized-heart.xlsx	30	2	Heart	RNA	RNA
Gm28171	0	x30m3	DESeq2_normalized-heart.xlsx	30	3	Heart	RNA	RNA
Gm28171	0	x30m4	DESeq2_normalized-heart.xlsx	30	4	Heart	RNA	RNA
Gm28230	0	x6m1	DESeq2_normalized-heart.xlsx	6	1	Heart	RNA	RNA	1.54637	0.421082	1.15529
Gm28230	1.67106	x6m2	DESeq2_normalized-heart.xlsx	6	2	Heart	RNA	RNA	1.54637	0.421082	1.15529
Gm28230	1.00438	x6m3	DESeq2_normalized-heart.xlsx	6	3	Heart	RNA	RNA	1.54637	0.421082	1.15529
Gm28230	0	x6m4	DESeq2_normalized-heart.xlsx	6	4	Heart	RNA	RNA	1.54637	0.421082	1.15529
Gm28230	6.84086	x15m1	DESeq2_normalized-heart.xlsx	15	1	Heart	RNA	RNA	1.54637	0.421082	1.15529
Gm28230	1.14609	x15m2	DESeq2_normalized-heart.xlsx	15	2	Heart	RNA	RNA	1.54637	0.421082	1.15529
Gm28230	0	x15m3	DESeq2_normalized-heart.xlsx	15	3	Heart	RNA	RNA	1.54637	0.421082	1.15529
Gm28230	0	x15m4	DESeq2_normalized-heart.xlsx	15	4	Heart	RNA	RNA	1.54637	0.421082	1.15529
Gm28230	0	x24m1	DESeq2_normalized-heart.xlsx	24	1	Heart	RNA	RNA	1.54637	0.421082	1.15529
Gm28230	0	x24m2	DESeq2_normalized-heart.xlsx	24	2	Heart	RNA	RNA	1.54637	0.421082	1.15529
Gm28230	3.26712	x24m3	DESeq2_normalized-heart.xlsx	24	3	Heart	RNA	RNA	1.54637	0.421082	1.15529
Gm28230	0	x24m4	DESeq2_normalized-heart.xlsx	24	4	Heart	RNA	RNA	1.54637	0.421082	1.15529
Gm28230	0	x30m1	DESeq2_normalized-heart.xlsx	30	1	Heart	RNA	RNA	1.54637	0.421082	1.15529
Gm28230	0	x30m2	DESeq2_normalized-heart.xlsx	30	2	Heart	RNA	RNA	1.54637	0.421082	1.15529
Gm28230	4.48652	x30m3	DESeq2_normalized-heart.xlsx	30	3	Heart	RNA	RNA	1.54637	0.421082	1.15529
Gm28230	1.58381	x30m4	DESeq2_normalized-heart.xlsx	30	4	Heart	RNA	RNA	1.54637	0.421082	1.15529
Gm28269	0	x6m1	DESeq2_normalized-heart.xlsx	6	1	Heart	RNA	RNA
Gm28269	0	x6m2	DESeq2_normalized-heart.xlsx	6	2	Heart	RNA	RNA
Gm28269	0	x6m3	DESeq2_normalized-heart.xlsx	6	3	Heart	RNA	RNA
Gm28269	0	x6m4	DESeq2_normalized-heart.xlsx	6	4	Heart	RNA	RNA
Gm28269	0	x15m1	DESeq2_normalized-heart.xlsx	15	1	Heart	RNA	RNA
Gm28269	0	x15m2	DESeq2_normalized-heart.xlsx	15	2	Heart	RNA	RNA
Gm28269	0	x15m3	DESeq2_normalized-heart.xlsx	15	3	Heart	RNA	RNA
Gm28269	0	x15m4	DESeq2_normalized-heart.xlsx	15	4	Heart	RNA	RNA
Gm28269	0	x24m1	DESeq2_normalized-heart.xlsx	24	1	Heart	RNA	RNA
Gm28269	0	x24m2	DESeq2_normalized-heart.xlsx	24	2	Heart	RNA	RNA
Gm28269	0	x24m3	DESeq2_normalized-heart.xlsx	24	3	Heart	RNA	RNA
Gm28269	0	x24m4	DESeq2_normalized-heart.xlsx	24	4	Heart	RNA	RNA
Gm28269	0	x30m1	DESeq2_normalized-heart.xlsx	30	1	Heart	RNA	RNA
Gm28269	0	x30m2	DESeq2_normalized-heart.xlsx	30	2	Heart	RNA	RNA
Gm28269	0	x30m3	DESeq2_normalized-heart.xlsx	30	3	Heart	RNA	RNA
Gm28269	0	x30m4	DESeq2_normalized-heart.xlsx	30	4	Heart	RNA	RNA
Gm28305	0	x6m1	DESeq2_normalized-heart.xlsx	6	1	Heart	RNA	RNA
Gm28305	0	x6m2	DESeq2_normalized-heart.xlsx	6	2	Heart	RNA	RNA
Gm28305	0	x6m3	DESeq2_normalized-heart.xlsx	6	3	Heart	RNA	RNA
Gm28305	0	x6m4	DESeq2_normalized-heart.xlsx	6	4	Heart	RNA	RNA
Gm28305	0	x15m1	DESeq2_normalized-heart.xlsx	15	1	Heart	RNA	RNA
Gm28305	0	x15m2	DESeq2_normalized-heart.xlsx	15	2	Heart	RNA	RNA
Gm28305	0	x15m3	DESeq2_normalized-heart.xlsx	15	3	Heart	RNA	RNA
Gm28305	0	x15m4	DESeq2_normalized-heart.xlsx	15	4	Heart	RNA	RNA
Gm28305	0	x24m1	DESeq2_normalized-heart.xlsx	24	1	Heart	RNA	RNA
Gm28305	0	x24m2	DESeq2_normalized-heart.xlsx	24	2	Heart	RNA	RNA
Gm28305	0	x24m3	DESeq2_normalized-heart.xlsx	24	3	Heart	RNA	RNA
Gm28305	0	x24m4	DESeq2_normalized-heart.xlsx	24	4	Heart	RNA	RNA
Gm28305	0	x30m1	DESeq2_normalized-heart.xlsx	30	1	Heart	RNA	RNA
Gm28305	0	x30m2	DESeq2_normalized-heart.xlsx	30	2	Heart	RNA	RNA
Gm28305	0	x30m3	DESeq2_normalized-heart.xlsx	30	3	Heart	RNA	RNA
Gm28305	0	x30m4	DESeq2_normalized-heart.xlsx	30	4	Heart	RNA	RNA
Gm28308	0	x6m1	DESeq2_normalized-heart.xlsx	6	1	Heart	RNA	RNA	0	2.3373	1.90727
Gm28308	0	x6m2	DESeq2_normalized-heart.xlsx	6	2	Heart	RNA	RNA	0	2.3373	1.90727
Gm28308	0	x6m3	DESeq2_normalized-heart.xlsx	6	3	Heart	RNA	RNA	0	2.3373	1.90727
Gm28308	0	x6m4	DESeq2_normalized-heart.xlsx	6	4	Heart	RNA	RNA	0	2.3373	1.90727
Gm28308	0	x15m1	DESeq2_normalized-heart.xlsx	15	1	Heart	RNA	RNA	0	2.3373	1.90727
Gm28308	0	x15m2	DESeq2_normalized-heart.xlsx	15	2	Heart	RNA	RNA	0	2.3373	1.90727
Gm28308	0	x15m3	DESeq2_normalized-heart.xlsx	15	3	Heart	RNA	RNA	0	2.3373	1.90727
Gm28308	0	x15m4	DESeq2_normalized-heart.xlsx	15	4	Heart	RNA	RNA	0	2.3373	1.90727
Gm28308	1.03879	x24m1	DESeq2_normalized-heart.xlsx	24	1	Heart	RNA	RNA	0	2.3373	1.90727
Gm28308	0	x24m2	DESeq2_normalized-heart.xlsx	24	2	Heart	RNA	RNA	0	2.3373	1.90727
Gm28308	2.17808	x24m3	DESeq2_normalized-heart.xlsx	24	3	Heart	RNA	RNA	0	2.3373	1.90727
Gm28308	0	x24m4	DESeq2_normalized-heart.xlsx	24	4	Heart	RNA	RNA	0	2.3373	1.90727
Gm28308	0.848937	x30m1	DESeq2_normalized-heart.xlsx	30	1	Heart	RNA	RNA	0	2.3373	1.90727
Gm28308	0	x30m2	DESeq2_normalized-heart.xlsx	30	2	Heart	RNA	RNA	0	2.3373	1.90727
Gm28308	1.79461	x30m3	DESeq2_normalized-heart.xlsx	30	3	Heart	RNA	RNA	0	2.3373	1.90727
Gm28308	0	x30m4	DESeq2_normalized-heart.xlsx	30	4	Heart	RNA	RNA	0	2.3373	1.90727
Gm2832	0	x6m1	DESeq2_normalized-heart.xlsx	6	1	Heart	RNA	RNA
Gm2832	0	x6m2	DESeq2_normalized-heart.xlsx	6	2	Heart	RNA	RNA
Gm2832	0	x6m3	DESeq2_normalized-heart.xlsx	6	3	Heart	RNA	RNA
Gm2832	0	x6m4	DESeq2_normalized-heart.xlsx	6	4	Heart	RNA	RNA
Gm2832	0	x15m1	DESeq2_normalized-heart.xlsx	15	1	Heart	RNA	RNA
Gm2832	0	x15m2	DESeq2_normalized-heart.xlsx	15	2	Heart	RNA	RNA
Gm2832	0	x15m3	DESeq2_normalized-heart.xlsx	15	3	Heart	RNA	RNA
Gm2832	0	x15m4	DESeq2_normalized-heart.xlsx	15	4	Heart	RNA	RNA
Gm2832	0	x24m1	DESeq2_normalized-heart.xlsx	24	1	Heart	RNA	RNA
Gm2832	0	x24m2	DESeq2_normalized-heart.xlsx	24	2	Heart	RNA	RNA
Gm2832	0	x24m3	DESeq2_normalized-heart.xlsx	24	3	Heart	RNA	RNA
Gm2832	0	x24m4	DESeq2_normalized-heart.xlsx	24	4	Heart	RNA	RNA
Gm2832	0	x30m1	DESeq2_normalized-heart.xlsx	30	1	Heart	RNA	RNA
Gm2832	0	x30m2	DESeq2_normalized-heart.xlsx	30	2	Heart	RNA	RNA
Gm2832	0	x30m3	DESeq2_normalized-heart.xlsx	30	3	Heart	RNA	RNA
Gm2832	0	x30m4	DESeq2_normalized-heart.xlsx	30	4	Heart	RNA	RNA
Gm28360	0	x6m1	DESeq2_normalized-heart.xlsx	6	1	Heart	RNA	RNA
Gm28360	0	x6m2	DESeq2_normalized-heart.xlsx	6	2	Heart	RNA	RNA
Gm28360	0	x6m3	DESeq2_normalized-heart.xlsx	6	3	Heart	RNA	RNA
Gm28360	0	x6m4	DESeq2_normalized-heart.xlsx	6	4	Heart	RNA	RNA
Gm28360	0	x15m1	DESeq2_normalized-heart.xlsx	15	1	Heart	RNA	RNA
Gm28360	0	x15m2	DESeq2_normalized-heart.xlsx	15	2	Heart	RNA	RNA
Gm28360	0	x15m3	DESeq2_normalized-heart.xlsx	15	3	Heart	RNA	RNA
Gm28360	0	x15m4	DESeq2_normalized-heart.xlsx	15	4	Heart	RNA	RNA
Gm28360	0	x24m1	DESeq2_normalized-heart.xlsx	24	1	Heart	RNA	RNA
Gm28360	0	x24m2	DESeq2_normalized-heart.xlsx	24	2	Heart	RNA	RNA
Gm28360	0	x24m3	DESeq2_normalized-heart.xlsx	24	3	Heart	RNA	RNA
Gm28360	0	x24m4	DESeq2_normalized-heart.xlsx	24	4	Heart	RNA	RNA
Gm28360	0	x30m1	DESeq2_normalized-heart.xlsx	30	1	Heart	RNA	RNA
Gm28360	0	x30m2	DESeq2_normalized-heart.xlsx	30	2	Heart	RNA	RNA
Gm28360	0	x30m3	DESeq2_normalized-heart.xlsx	30	3	Heart	RNA	RNA
Gm28360	0	x30m4	DESeq2_normalized-heart.xlsx	30	4	Heart	RNA	RNA
Gm28363	0	x6m1	DESeq2_normalized-heart.xlsx	6	1	Heart	RNA	RNA
Gm28363	0	x6m2	DESeq2_normalized-heart.xlsx	6	2	Heart	RNA	RNA
Gm28363	0	x6m3	DESeq2_normalized-heart.xlsx	6	3	Heart	RNA	RNA
Gm28363	0	x6m4	DESeq2_normalized-heart.xlsx	6	4	Heart	RNA	RNA
Gm28363	0	x15m1	DESeq2_normalized-heart.xlsx	15	1	Heart	RNA	RNA
Gm28363	0	x15m2	DESeq2_normalized-heart.xlsx	15	2	Heart	RNA	RNA
Gm28363	0	x15m3	DESeq2_normalized-heart.xlsx	15	3	Heart	RNA	RNA
Gm28363	0	x15m4	DESeq2_normalized-heart.xlsx	15	4	Heart	RNA	RNA
Gm28363	0	x24m1	DESeq2_normalized-heart.xlsx	24	1	Heart	RNA	RNA
Gm28363	0	x24m2	DESeq2_normalized-heart.xlsx	24	2	Heart	RNA	RNA
Gm28363	0	x24m3	DESeq2_normalized-heart.xlsx	24	3	Heart	RNA	RNA
Gm28363	0	x24m4	DESeq2_normalized-heart.xlsx	24	4	Heart	RNA	RNA
Gm28363	0	x30m1	DESeq2_normalized-heart.xlsx	30	1	Heart	RNA	RNA
Gm28363	0	x30m2	DESeq2_normalized-heart.xlsx	30	2	Heart	RNA	RNA
Gm28363	0	x30m3	DESeq2_normalized-heart.xlsx	30	3	Heart	RNA	RNA
Gm28363	0	x30m4	DESeq2_normalized-heart.xlsx	30	4	Heart	RNA	RNA
Gm28372	0	x6m1	DESeq2_normalized-heart.xlsx	6	1	Heart	RNA	RNA
Gm28372	0	x6m2	DESeq2_normalized-heart.xlsx	6	2	Heart	RNA	RNA
Gm28372	0	x6m3	DESeq2_normalized-heart.xlsx	6	3	Heart	RNA	RNA
Gm28372	0	x6m4	DESeq2_normalized-heart.xlsx	6	4	Heart	RNA	RNA
Gm28372	0	x15m1	DESeq2_normalized-heart.xlsx	15	1	Heart	RNA	RNA
Gm28372	0	x15m2	DESeq2_normalized-heart.xlsx	15	2	Heart	RNA	RNA
Gm28372	0	x15m3	DESeq2_normalized-heart.xlsx	15	3	Heart	RNA	RNA
Gm28372	0	x15m4	DESeq2_normalized-heart.xlsx	15	4	Heart	RNA	RNA
Gm28372	0	x24m1	DESeq2_normalized-heart.xlsx	24	1	Heart	RNA	RNA
Gm28372	0	x24m2	DESeq2_normalized-heart.xlsx	24	2	Heart	RNA	RNA
Gm28372	0	x24m3	DESeq2_normalized-heart.xlsx	24	3	Heart	RNA	RNA
Gm28372	0	x24m4	DESeq2_normalized-heart.xlsx	24	4	Heart	RNA	RNA
Gm28372	0	x30m1	DESeq2_normalized-heart.xlsx	30	1	Heart	RNA	RNA
Gm28372	0	x30m2	DESeq2_normalized-heart.xlsx	30	2	Heart	RNA	RNA
Gm28372	0	x30m3	DESeq2_normalized-heart.xlsx	30	3	Heart	RNA	RNA
Gm28372	0	x30m4	DESeq2_normalized-heart.xlsx	30	4	Heart	RNA	RNA
Gm28374	0	x6m1	DESeq2_normalized-heart.xlsx	6	1	Heart	RNA	RNA	-0.664414	-0.188153	-0.122826
Gm28374	0.835528	x6m2	DESeq2_normalized-heart.xlsx	6	2	Heart	RNA	RNA	-0.664414	-0.188153	-0.122826
Gm28374	0	x6m3	DESeq2_normalized-heart.xlsx	6	3	Heart	RNA	RNA	-0.664414	-0.188153	-0.122826
Gm28374	1.0418	x6m4	DESeq2_normalized-heart.xlsx	6	4	Heart	RNA	RNA	-0.664414	-0.188153	-0.122826
Gm28374	0	x15m1	DESeq2_normalized-heart.xlsx	15	1	Heart	RNA	RNA	-0.664414	-0.188153	-0.122826
Gm28374	0	x15m2	DESeq2_normalized-heart.xlsx	15	2	Heart	RNA	RNA	-0.664414	-0.188153	-0.122826
Gm28374	0.94413	x15m3	DESeq2_normalized-heart.xlsx	15	3	Heart	RNA	RNA	-0.664414	-0.188153	-0.122826
Gm28374	0	x15m4	DESeq2_normalized-heart.xlsx	15	4	Heart	RNA	RNA	-0.664414	-0.188153	-0.122826
Gm28374	0	x24m1	DESeq2_normalized-heart.xlsx	24	1	Heart	RNA	RNA	-0.664414	-0.188153	-0.122826
Gm28374	1.24049	x24m2	DESeq2_normalized-heart.xlsx	24	2	Heart	RNA	RNA	-0.664414	-0.188153	-0.122826
Gm28374	0	x24m3	DESeq2_normalized-heart.xlsx	24	3	Heart	RNA	RNA	-0.664414	-0.188153	-0.122826
Gm28374	0	x24m4	DESeq2_normalized-heart.xlsx	24	4	Heart	RNA	RNA	-0.664414	-0.188153	-0.122826
Gm28374	0	x30m1	DESeq2_normalized-heart.xlsx	30	1	Heart	RNA	RNA	-0.664414	-0.188153	-0.122826
Gm28374	0.960269	x30m2	DESeq2_normalized-heart.xlsx	30	2	Heart	RNA	RNA	-0.664414	-0.188153	-0.122826
Gm28374	0	x30m3	DESeq2_normalized-heart.xlsx	30	3	Heart	RNA	RNA	-0.664414	-0.188153	-0.122826
Gm28374	0.791905	x30m4	DESeq2_normalized-heart.xlsx	30	4	Heart	RNA	RNA	-0.664414	-0.188153	-0.122826
Gm28434	0	x6m1	DESeq2_normalized-heart.xlsx	6	1	Heart	RNA	RNA
Gm28434	0	x6m2	DESeq2_normalized-heart.xlsx	6	2	Heart	RNA	RNA
Gm28434	0	x6m3	DESeq2_normalized-heart.xlsx	6	3	Heart	RNA	RNA
Gm28434	0	x6m4	DESeq2_normalized-heart.xlsx	6	4	Heart	RNA	RNA
Gm28434	0	x15m1	DESeq2_normalized-heart.xlsx	15	1	Heart	RNA	RNA
Gm28434	0	x15m2	DESeq2_normalized-heart.xlsx	15	2	Heart	RNA	RNA
Gm28434	0	x15m3	DESeq2_normalized-heart.xlsx	15	3	Heart	RNA	RNA
Gm28434	0	x15m4	DESeq2_normalized-heart.xlsx	15	4	Heart	RNA	RNA
Gm28434	0	x24m1	DESeq2_normalized-heart.xlsx	24	1	Heart	RNA	RNA
Gm28434	0	x24m2	DESeq2_normalized-heart.xlsx	24	2	Heart	RNA	RNA
Gm28434	0	x24m3	DESeq2_normalized-heart.xlsx	24	3	Heart	RNA	RNA
Gm28434	0	x24m4	DESeq2_normalized-heart.xlsx	24	4	Heart	RNA	RNA
Gm28434	0	x30m1	DESeq2_normalized-heart.xlsx	30	1	Heart	RNA	RNA
Gm28434	0	x30m2	DESeq2_normalized-heart.xlsx	30	2	Heart	RNA	RNA
Gm28434	0	x30m3	DESeq2_normalized-heart.xlsx	30	3	Heart	RNA	RNA
Gm28434	0	x30m4	DESeq2_normalized-heart.xlsx	30	4	Heart	RNA	RNA
Gm28490	0	x6m1	DESeq2_normalized-heart.xlsx	6	1	Heart	RNA	RNA
Gm28490	0	x6m2	DESeq2_normalized-heart.xlsx	6	2	Heart	RNA	RNA
Gm28490	0	x6m3	DESeq2_normalized-heart.xlsx	6	3	Heart	RNA	RNA
Gm28490	0	x6m4	DESeq2_normalized-heart.xlsx	6	4	Heart	RNA	RNA
Gm28490	0	x15m1	DESeq2_normalized-heart.xlsx	15	1	Heart	RNA	RNA
Gm28490	0	x15m2	DESeq2_normalized-heart.xlsx	15	2	Heart	RNA	RNA
Gm28490	0	x15m3	DESeq2_normalized-heart.xlsx	15	3	Heart	RNA	RNA
Gm28490	0	x15m4	DESeq2_normalized-heart.xlsx	15	4	Heart	RNA	RNA
Gm28490	0	x24m1	DESeq2_normalized-heart.xlsx	24	1	Heart	RNA	RNA
Gm28490	0	x24m2	DESeq2_normalized-heart.xlsx	24	2	Heart	RNA	RNA
Gm28490	0	x24m3	DESeq2_normalized-heart.xlsx	24	3	Heart	RNA	RNA
Gm28490	0	x24m4	DESeq2_normalized-heart.xlsx	24	4	Heart	RNA	RNA
Gm28490	0	x30m1	DESeq2_normalized-heart.xlsx	30	1	Heart	RNA	RNA
Gm28490	0	x30m2	DESeq2_normalized-heart.xlsx	30	2	Heart	RNA	RNA
Gm28490	0	x30m3	DESeq2_normalized-heart.xlsx	30	3	Heart	RNA	RNA
Gm28490	0	x30m4	DESeq2_normalized-heart.xlsx	30	4	Heart	RNA	RNA
Gm28510	0	x6m1	DESeq2_normalized-heart.xlsx	6	1	Heart	RNA	RNA
Gm28510	0	x6m2	DESeq2_normalized-heart.xlsx	6	2	Heart	RNA	RNA
Gm28510	0	x6m3	DESeq2_normalized-heart.xlsx	6	3	Heart	RNA	RNA
Gm28510	0	x6m4	DESeq2_normalized-heart.xlsx	6	4	Heart	RNA	RNA
Gm28510	0	x15m1	DESeq2_normalized-heart.xlsx	15	1	Heart	RNA	RNA
Gm28510	0	x15m2	DESeq2_normalized-heart.xlsx	15	2	Heart	RNA	RNA
Gm28510	0	x15m3	DESeq2_normalized-heart.xlsx	15	3	Heart	RNA	RNA
Gm28510	0	x15m4	DESeq2_normalized-heart.xlsx	15	4	Heart	RNA	RNA
Gm28510	0	x24m1	DESeq2_normalized-heart.xlsx	24	1	Heart	RNA	RNA
Gm28510	0	x24m2	DESeq2_normalized-heart.xlsx	24	2	Heart	RNA	RNA
Gm28510	0	x24m3	DESeq2_normalized-heart.xlsx	24	3	Heart	RNA	RNA
Gm28510	0	x24m4	DESeq2_normalized-heart.xlsx	24	4	Heart	RNA	RNA
Gm28510	0	x30m1	DESeq2_normalized-heart.xlsx	30	1	Heart	RNA	RNA
Gm28510	0	x30m2	DESeq2_normalized-heart.xlsx	30	2	Heart	RNA	RNA
Gm28510	0	x30m3	DESeq2_normalized-heart.xlsx	30	3	Heart	RNA	RNA
Gm28510	0	x30m4	DESeq2_normalized-heart.xlsx	30	4	Heart	RNA	RNA
Gm28539	0	x6m1	DESeq2_normalized-heart.xlsx	6	1	Heart	RNA	RNA	0.0279842	0.129922	0.566807	0.999583	0.990205	0.981978
Gm28539	0	x6m2	DESeq2_normalized-heart.xlsx	6	2	Heart	RNA	RNA	0.0279842	0.129922	0.566807	0.999583	0.990205	0.981978
Gm28539	22.0965	x6m3	DESeq2_normalized-heart.xlsx	6	3	Heart	RNA	RNA	0.0279842	0.129922	0.566807	0.999583	0.990205	0.981978
Gm28539	0	x6m4	DESeq2_normalized-heart.xlsx	6	4	Heart	RNA	RNA	0.0279842	0.129922	0.566807	0.999583	0.990205	0.981978
Gm28539	0	x15m1	DESeq2_normalized-heart.xlsx	15	1	Heart	RNA	RNA	0.0279842	0.129922	0.566807	0.999583	0.990205	0.981978
Gm28539	0	x15m2	DESeq2_normalized-heart.xlsx	15	2	Heart	RNA	RNA	0.0279842	0.129922	0.566807	0.999583	0.990205	0.981978
Gm28539	0	x15m3	DESeq2_normalized-heart.xlsx	15	3	Heart	RNA	RNA	0.0279842	0.129922	0.566807	0.999583	0.990205	0.981978
Gm28539	22.4891	x15m4	DESeq2_normalized-heart.xlsx	15	4	Heart	RNA	RNA	0.0279842	0.129922	0.566807	0.999583	0.990205	0.981978
Gm28539	0	x24m1	DESeq2_normalized-heart.xlsx	24	1	Heart	RNA	RNA	0.0279842	0.129922	0.566807	0.999583	0.990205	0.981978
Gm28539	0	x24m2	DESeq2_normalized-heart.xlsx	24	2	Heart	RNA	RNA	0.0279842	0.129922	0.566807	0.999583	0.990205	0.981978
Gm28539	0	x24m3	DESeq2_normalized-heart.xlsx	24	3	Heart	RNA	RNA	0.0279842	0.129922	0.566807	0.999583	0.990205	0.981978
Gm28539	24.4111	x24m4	DESeq2_normalized-heart.xlsx	24	4	Heart	RNA	RNA	0.0279842	0.129922	0.566807	0.999583	0.990205	0.981978
Gm28539	8.48937	x30m1	DESeq2_normalized-heart.xlsx	30	1	Heart	RNA	RNA	0.0279842	0.129922	0.566807	0.999583	0.990205	0.981978
Gm28539	0	x30m2	DESeq2_normalized-heart.xlsx	30	2	Heart	RNA	RNA	0.0279842	0.129922	0.566807	0.999583	0.990205	0.981978
Gm28539	24.2272	x30m3	DESeq2_normalized-heart.xlsx	30	3	Heart	RNA	RNA	0.0279842	0.129922	0.566807	0.999583	0.990205	0.981978
Gm28539	0	x30m4	DESeq2_normalized-heart.xlsx	30	4	Heart	RNA	RNA	0.0279842	0.129922	0.566807	0.999583	0.990205	0.981978
Gm28551	0	x6m1	DESeq2_normalized-heart.xlsx	6	1	Heart	RNA	RNA	0	6.46565	1.76621		0.373191	0.936404
Gm28551	0	x6m2	DESeq2_normalized-heart.xlsx	6	2	Heart	RNA	RNA	0	6.46565	1.76621		0.373191	0.936404
Gm28551	0	x6m3	DESeq2_normalized-heart.xlsx	6	3	Heart	RNA	RNA	0	6.46565	1.76621		0.373191	0.936404
Gm28551	0	x6m4	DESeq2_normalized-heart.xlsx	6	4	Heart	RNA	RNA	0	6.46565	1.76621		0.373191	0.936404
Gm28551	0	x15m1	DESeq2_normalized-heart.xlsx	15	1	Heart	RNA	RNA	0	6.46565	1.76621		0.373191	0.936404
Gm28551	0	x15m2	DESeq2_normalized-heart.xlsx	15	2	Heart	RNA	RNA	0	6.46565	1.76621		0.373191	0.936404
Gm28551	0	x15m3	DESeq2_normalized-heart.xlsx	15	3	Heart	RNA	RNA	0	6.46565	1.76621		0.373191	0.936404
Gm28551	0	x15m4	DESeq2_normalized-heart.xlsx	15	4	Heart	RNA	RNA	0	6.46565	1.76621		0.373191	0.936404
Gm28551	0	x24m1	DESeq2_normalized-heart.xlsx	24	1	Heart	RNA	RNA	0	6.46565	1.76621		0.373191	0.936404
Gm28551	0	x24m2	DESeq2_normalized-heart.xlsx	24	2	Heart	RNA	RNA	0	6.46565	1.76621		0.373191	0.936404
Gm28551	8.71231	x24m3	DESeq2_normalized-heart.xlsx	24	3	Heart	RNA	RNA	0	6.46565	1.76621		0.373191	0.936404
Gm28551	53.7044	x24m4	DESeq2_normalized-heart.xlsx	24	4	Heart	RNA	RNA	0	6.46565	1.76621		0.373191	0.936404
Gm28551	0	x30m1	DESeq2_normalized-heart.xlsx	30	1	Heart	RNA	RNA	0	6.46565	1.76621		0.373191	0.936404
Gm28551	0	x30m2	DESeq2_normalized-heart.xlsx	30	2	Heart	RNA	RNA	0	6.46565	1.76621		0.373191	0.936404
Gm28551	0	x30m3	DESeq2_normalized-heart.xlsx	30	3	Heart	RNA	RNA	0	6.46565	1.76621		0.373191	0.936404
Gm28551	2.37572	x30m4	DESeq2_normalized-heart.xlsx	30	4	Heart	RNA	RNA	0	6.46565	1.76621		0.373191	0.936404
Gm28553	0	x6m1	DESeq2_normalized-heart.xlsx	6	1	Heart	RNA	RNA
Gm28553	0	x6m2	DESeq2_normalized-heart.xlsx	6	2	Heart	RNA	RNA
Gm28553	0	x6m3	DESeq2_normalized-heart.xlsx	6	3	Heart	RNA	RNA
Gm28553	0	x6m4	DESeq2_normalized-heart.xlsx	6	4	Heart	RNA	RNA
Gm28553	0	x15m1	DESeq2_normalized-heart.xlsx	15	1	Heart	RNA	RNA
Gm28553	0	x15m2	DESeq2_normalized-heart.xlsx	15	2	Heart	RNA	RNA
Gm28553	0	x15m3	DESeq2_normalized-heart.xlsx	15	3	Heart	RNA	RNA
Gm28553	0	x15m4	DESeq2_normalized-heart.xlsx	15	4	Heart	RNA	RNA
Gm28553	0	x24m1	DESeq2_normalized-heart.xlsx	24	1	Heart	RNA	RNA
Gm28553	0	x24m2	DESeq2_normalized-heart.xlsx	24	2	Heart	RNA	RNA
Gm28553	0	x24m3	DESeq2_normalized-heart.xlsx	24	3	Heart	RNA	RNA
Gm28553	0	x24m4	DESeq2_normalized-heart.xlsx	24	4	Heart	RNA	RNA
Gm28553	0	x30m1	DESeq2_normalized-heart.xlsx	30	1	Heart	RNA	RNA
Gm28553	0	x30m2	DESeq2_normalized-heart.xlsx	30	2	Heart	RNA	RNA
Gm28553	0	x30m3	DESeq2_normalized-heart.xlsx	30	3	Heart	RNA	RNA
Gm28553	0	x30m4	DESeq2_normalized-heart.xlsx	30	4	Heart	RNA	RNA
Gm28557	9.58472	x6m1	DESeq2_normalized-heart.xlsx	6	1	Heart	RNA	RNA	0.596053	-0.419716	-0.0443877	0.819349	0.619438	0.988428
Gm28557	32.5856	x6m2	DESeq2_normalized-heart.xlsx	6	2	Heart	RNA	RNA	0.596053	-0.419716	-0.0443877	0.819349	0.619438	0.988428
Gm28557	24.1052	x6m3	DESeq2_normalized-heart.xlsx	6	3	Heart	RNA	RNA	0.596053	-0.419716	-0.0443877	0.819349	0.619438	0.988428
Gm28557	28.1286	x6m4	DESeq2_normalized-heart.xlsx	6	4	Heart	RNA	RNA	0.596053	-0.419716	-0.0443877	0.819349	0.619438	0.988428
Gm28557	21.4999	x15m1	DESeq2_normalized-heart.xlsx	15	1	Heart	RNA	RNA	0.596053	-0.419716	-0.0443877	0.819349	0.619438	0.988428
Gm28557	51.5741	x15m2	DESeq2_normalized-heart.xlsx	15	2	Heart	RNA	RNA	0.596053	-0.419716	-0.0443877	0.819349	0.619438	0.988428
Gm28557	33.9887	x15m3	DESeq2_normalized-heart.xlsx	15	3	Heart	RNA	RNA	0.596053	-0.419716	-0.0443877	0.819349	0.619438	0.988428
Gm28557	36.3286	x15m4	DESeq2_normalized-heart.xlsx	15	4	Heart	RNA	RNA	0.596053	-0.419716	-0.0443877	0.819349	0.619438	0.988428
Gm28557	19.737	x24m1	DESeq2_normalized-heart.xlsx	24	1	Heart	RNA	RNA	0.596053	-0.419716	-0.0443877	0.819349	0.619438	0.988428
Gm28557	18.6073	x24m2	DESeq2_normalized-heart.xlsx	24	2	Heart	RNA	RNA	0.596053	-0.419716	-0.0443877	0.819349	0.619438	0.988428
Gm28557	9.80135	x24m3	DESeq2_normalized-heart.xlsx	24	3	Heart	RNA	RNA	0.596053	-0.419716	-0.0443877	0.819349	0.619438	0.988428
Gm28557	24.4111	x24m4	DESeq2_normalized-heart.xlsx	24	4	Heart	RNA	RNA	0.596053	-0.419716	-0.0443877	0.819349	0.619438	0.988428
Gm28557	21.2234	x30m1	DESeq2_normalized-heart.xlsx	30	1	Heart	RNA	RNA	0.596053	-0.419716	-0.0443877	0.819349	0.619438	0.988428
Gm28557	23.0464	x30m2	DESeq2_normalized-heart.xlsx	30	2	Heart	RNA	RNA	0.596053	-0.419716	-0.0443877	0.819349	0.619438	0.988428
Gm28557	9.87034	x30m3	DESeq2_normalized-heart.xlsx	30	3	Heart	RNA	RNA	0.596053	-0.419716	-0.0443877	0.819349	0.619438	0.988428
Gm28557	37.2196	x30m4	DESeq2_normalized-heart.xlsx	30	4	Heart	RNA	RNA	0.596053	-0.419716	-0.0443877	0.819349	0.619438	0.988428
Gm28576	0	x6m1	DESeq2_normalized-heart.xlsx	6	1	Heart	RNA	RNA
Gm28576	0	x6m2	DESeq2_normalized-heart.xlsx	6	2	Heart	RNA	RNA
Gm28576	0	x6m3	DESeq2_normalized-heart.xlsx	6	3	Heart	RNA	RNA
Gm28576	0	x6m4	DESeq2_normalized-heart.xlsx	6	4	Heart	RNA	RNA
Gm28576	0	x15m1	DESeq2_normalized-heart.xlsx	15	1	Heart	RNA	RNA
Gm28576	0	x15m2	DESeq2_normalized-heart.xlsx	15	2	Heart	RNA	RNA
Gm28576	0	x15m3	DESeq2_normalized-heart.xlsx	15	3	Heart	RNA	RNA
Gm28576	0	x15m4	DESeq2_normalized-heart.xlsx	15	4	Heart	RNA	RNA
Gm28576	0	x24m1	DESeq2_normalized-heart.xlsx	24	1	Heart	RNA	RNA
Gm28576	0	x24m2	DESeq2_normalized-heart.xlsx	24	2	Heart	RNA	RNA
Gm28576	0	x24m3	DESeq2_normalized-heart.xlsx	24	3	Heart	RNA	RNA
Gm28576	0	x24m4	DESeq2_normalized-heart.xlsx	24	4	Heart	RNA	RNA
Gm28576	0	x30m1	DESeq2_normalized-heart.xlsx	30	1	Heart	RNA	RNA
Gm28576	0	x30m2	DESeq2_normalized-heart.xlsx	30	2	Heart	RNA	RNA
Gm28576	0	x30m3	DESeq2_normalized-heart.xlsx	30	3	Heart	RNA	RNA
Gm28576	0	x30m4	DESeq2_normalized-heart.xlsx	30	4	Heart	RNA	RNA
Gm28635	0	x6m1	DESeq2_normalized-heart.xlsx	6	1	Heart	RNA	RNA
Gm28635	0	x6m2	DESeq2_normalized-heart.xlsx	6	2	Heart	RNA	RNA
Gm28635	0	x6m3	DESeq2_normalized-heart.xlsx	6	3	Heart	RNA	RNA
Gm28635	0	x6m4	DESeq2_normalized-heart.xlsx	6	4	Heart	RNA	RNA
Gm28635	0	x15m1	DESeq2_normalized-heart.xlsx	15	1	Heart	RNA	RNA
Gm28635	0	x15m2	DESeq2_normalized-heart.xlsx	15	2	Heart	RNA	RNA
Gm28635	0	x15m3	DESeq2_normalized-heart.xlsx	15	3	Heart	RNA	RNA
Gm28635	0	x15m4	DESeq2_normalized-heart.xlsx	15	4	Heart	RNA	RNA
Gm28635	0	x24m1	DESeq2_normalized-heart.xlsx	24	1	Heart	RNA	RNA
Gm28635	0	x24m2	DESeq2_normalized-heart.xlsx	24	2	Heart	RNA	RNA
Gm28635	0	x24m3	DESeq2_normalized-heart.xlsx	24	3	Heart	RNA	RNA
Gm28635	0	x24m4	DESeq2_normalized-heart.xlsx	24	4	Heart	RNA	RNA
Gm28635	0	x30m1	DESeq2_normalized-heart.xlsx	30	1	Heart	RNA	RNA
Gm28635	0	x30m2	DESeq2_normalized-heart.xlsx	30	2	Heart	RNA	RNA
Gm28635	0	x30m3	DESeq2_normalized-heart.xlsx	30	3	Heart	RNA	RNA
Gm28635	0	x30m4	DESeq2_normalized-heart.xlsx	30	4	Heart	RNA	RNA
Gm28710	0	x6m1	DESeq2_normalized-heart.xlsx	6	1	Heart	RNA	RNA
Gm28710	0	x6m2	DESeq2_normalized-heart.xlsx	6	2	Heart	RNA	RNA
Gm28710	0	x6m3	DESeq2_normalized-heart.xlsx	6	3	Heart	RNA	RNA
Gm28710	0	x6m4	DESeq2_normalized-heart.xlsx	6	4	Heart	RNA	RNA
Gm28710	0	x15m1	DESeq2_normalized-heart.xlsx	15	1	Heart	RNA	RNA
Gm28710	0	x15m2	DESeq2_normalized-heart.xlsx	15	2	Heart	RNA	RNA
Gm28710	0	x15m3	DESeq2_normalized-heart.xlsx	15	3	Heart	RNA	RNA
Gm28710	0	x15m4	DESeq2_normalized-heart.xlsx	15	4	Heart	RNA	RNA
Gm28710	0	x24m1	DESeq2_normalized-heart.xlsx	24	1	Heart	RNA	RNA
Gm28710	0	x24m2	DESeq2_normalized-heart.xlsx	24	2	Heart	RNA	RNA
Gm28710	0	x24m3	DESeq2_normalized-heart.xlsx	24	3	Heart	RNA	RNA
Gm28710	0	x24m4	DESeq2_normalized-heart.xlsx	24	4	Heart	RNA	RNA
Gm28710	0	x30m1	DESeq2_normalized-heart.xlsx	30	1	Heart	RNA	RNA
Gm28710	0	x30m2	DESeq2_normalized-heart.xlsx	30	2	Heart	RNA	RNA
Gm28710	0	x30m3	DESeq2_normalized-heart.xlsx	30	3	Heart	RNA	RNA
Gm28710	0	x30m4	DESeq2_normalized-heart.xlsx	30	4	Heart	RNA	RNA
Gm28729	0	x6m1	DESeq2_normalized-heart.xlsx	6	1	Heart	RNA	RNA	-0.689711	-0.213483	-0.133161
Gm28729	0	x6m2	DESeq2_normalized-heart.xlsx	6	2	Heart	RNA	RNA	-0.689711	-0.213483	-0.133161
Gm28729	1.00438	x6m3	DESeq2_normalized-heart.xlsx	6	3	Heart	RNA	RNA	-0.689711	-0.213483	-0.133161
Gm28729	0	x6m4	DESeq2_normalized-heart.xlsx	6	4	Heart	RNA	RNA	-0.689711	-0.213483	-0.133161
Gm28729	0	x15m1	DESeq2_normalized-heart.xlsx	15	1	Heart	RNA	RNA	-0.689711	-0.213483	-0.133161
Gm28729	0	x15m2	DESeq2_normalized-heart.xlsx	15	2	Heart	RNA	RNA	-0.689711	-0.213483	-0.133161
Gm28729	0	x15m3	DESeq2_normalized-heart.xlsx	15	3	Heart	RNA	RNA	-0.689711	-0.213483	-0.133161
Gm28729	0	x15m4	DESeq2_normalized-heart.xlsx	15	4	Heart	RNA	RNA	-0.689711	-0.213483	-0.133161
Gm28729	0	x24m1	DESeq2_normalized-heart.xlsx	24	1	Heart	RNA	RNA	-0.689711	-0.213483	-0.133161
Gm28729	0	x24m2	DESeq2_normalized-heart.xlsx	24	2	Heart	RNA	RNA	-0.689711	-0.213483	-0.133161
Gm28729	0	x24m3	DESeq2_normalized-heart.xlsx	24	3	Heart	RNA	RNA	-0.689711	-0.213483	-0.133161
Gm28729	0	x24m4	DESeq2_normalized-heart.xlsx	24	4	Heart	RNA	RNA	-0.689711	-0.213483	-0.133161
Gm28729	0	x30m1	DESeq2_normalized-heart.xlsx	30	1	Heart	RNA	RNA	-0.689711	-0.213483	-0.133161
Gm28729	0	x30m2	DESeq2_normalized-heart.xlsx	30	2	Heart	RNA	RNA	-0.689711	-0.213483	-0.133161
Gm28729	0	x30m3	DESeq2_normalized-heart.xlsx	30	3	Heart	RNA	RNA	-0.689711	-0.213483	-0.133161
Gm28729	0.791905	x30m4	DESeq2_normalized-heart.xlsx	30	4	Heart	RNA	RNA	-0.689711	-0.213483	-0.133161
Gm28778	0	x6m1	DESeq2_normalized-heart.xlsx	6	1	Heart	RNA	RNA
Gm28778	0	x6m2	DESeq2_normalized-heart.xlsx	6	2	Heart	RNA	RNA
Gm28778	0	x6m3	DESeq2_normalized-heart.xlsx	6	3	Heart	RNA	RNA
Gm28778	0	x6m4	DESeq2_normalized-heart.xlsx	6	4	Heart	RNA	RNA
Gm28778	0	x15m1	DESeq2_normalized-heart.xlsx	15	1	Heart	RNA	RNA
Gm28778	0	x15m2	DESeq2_normalized-heart.xlsx	15	2	Heart	RNA	RNA
Gm28778	0	x15m3	DESeq2_normalized-heart.xlsx	15	3	Heart	RNA	RNA
Gm28778	0	x15m4	DESeq2_normalized-heart.xlsx	15	4	Heart	RNA	RNA
Gm28778	0	x24m1	DESeq2_normalized-heart.xlsx	24	1	Heart	RNA	RNA
Gm28778	0	x24m2	DESeq2_normalized-heart.xlsx	24	2	Heart	RNA	RNA
Gm28778	0	x24m3	DESeq2_normalized-heart.xlsx	24	3	Heart	RNA	RNA
Gm28778	0	x24m4	DESeq2_normalized-heart.xlsx	24	4	Heart	RNA	RNA
Gm28778	0	x30m1	DESeq2_normalized-heart.xlsx	30	1	Heart	RNA	RNA
Gm28778	0	x30m2	DESeq2_normalized-heart.xlsx	30	2	Heart	RNA	RNA
Gm28778	0	x30m3	DESeq2_normalized-heart.xlsx	30	3	Heart	RNA	RNA
Gm28778	0	x30m4	DESeq2_normalized-heart.xlsx	30	4	Heart	RNA	RNA
Gm28827	0	x6m1	DESeq2_normalized-heart.xlsx	6	1	Heart	RNA	RNA
Gm28827	0	x6m2	DESeq2_normalized-heart.xlsx	6	2	Heart	RNA	RNA
Gm28827	0	x6m3	DESeq2_normalized-heart.xlsx	6	3	Heart	RNA	RNA
Gm28827	0	x6m4	DESeq2_normalized-heart.xlsx	6	4	Heart	RNA	RNA
Gm28827	0	x15m1	DESeq2_normalized-heart.xlsx	15	1	Heart	RNA	RNA
Gm28827	0	x15m2	DESeq2_normalized-heart.xlsx	15	2	Heart	RNA	RNA
Gm28827	0	x15m3	DESeq2_normalized-heart.xlsx	15	3	Heart	RNA	RNA
Gm28827	0	x15m4	DESeq2_normalized-heart.xlsx	15	4	Heart	RNA	RNA
Gm28827	0	x24m1	DESeq2_normalized-heart.xlsx	24	1	Heart	RNA	RNA
Gm28827	0	x24m2	DESeq2_normalized-heart.xlsx	24	2	Heart	RNA	RNA
Gm28827	0	x24m3	DESeq2_normalized-heart.xlsx	24	3	Heart	RNA	RNA
Gm28827	0	x24m4	DESeq2_normalized-heart.xlsx	24	4	Heart	RNA	RNA
Gm28827	0	x30m1	DESeq2_normalized-heart.xlsx	30	1	Heart	RNA	RNA
Gm28827	0	x30m2	DESeq2_normalized-heart.xlsx	30	2	Heart	RNA	RNA
Gm28827	0	x30m3	DESeq2_normalized-heart.xlsx	30	3	Heart	RNA	RNA
Gm28827	0	x30m4	DESeq2_normalized-heart.xlsx	30	4	Heart	RNA	RNA
Gm28845	0	x6m1	DESeq2_normalized-heart.xlsx	6	1	Heart	RNA	RNA
Gm28845	0	x6m2	DESeq2_normalized-heart.xlsx	6	2	Heart	RNA	RNA
Gm28845	0	x6m3	DESeq2_normalized-heart.xlsx	6	3	Heart	RNA	RNA
Gm28845	0	x6m4	DESeq2_normalized-heart.xlsx	6	4	Heart	RNA	RNA
Gm28845	0	x15m1	DESeq2_normalized-heart.xlsx	15	1	Heart	RNA	RNA
Gm28845	0	x15m2	DESeq2_normalized-heart.xlsx	15	2	Heart	RNA	RNA
Gm28845	0	x15m3	DESeq2_normalized-heart.xlsx	15	3	Heart	RNA	RNA
Gm28845	0	x15m4	DESeq2_normalized-heart.xlsx	15	4	Heart	RNA	RNA
Gm28845	0	x24m1	DESeq2_normalized-heart.xlsx	24	1	Heart	RNA	RNA
Gm28845	0	x24m2	DESeq2_normalized-heart.xlsx	24	2	Heart	RNA	RNA
Gm28845	0	x24m3	DESeq2_normalized-heart.xlsx	24	3	Heart	RNA	RNA
Gm28845	0	x24m4	DESeq2_normalized-heart.xlsx	24	4	Heart	RNA	RNA
Gm28845	0	x30m1	DESeq2_normalized-heart.xlsx	30	1	Heart	RNA	RNA
Gm28845	0	x30m2	DESeq2_normalized-heart.xlsx	30	2	Heart	RNA	RNA
Gm28845	0	x30m3	DESeq2_normalized-heart.xlsx	30	3	Heart	RNA	RNA
Gm28845	0	x30m4	DESeq2_normalized-heart.xlsx	30	4	Heart	RNA	RNA
Gm28870	0	x6m1	DESeq2_normalized-heart.xlsx	6	1	Heart	RNA	RNA
Gm28870	0	x6m2	DESeq2_normalized-heart.xlsx	6	2	Heart	RNA	RNA
Gm28870	0	x6m3	DESeq2_normalized-heart.xlsx	6	3	Heart	RNA	RNA
Gm28870	0	x6m4	DESeq2_normalized-heart.xlsx	6	4	Heart	RNA	RNA
Gm28870	0	x15m1	DESeq2_normalized-heart.xlsx	15	1	Heart	RNA	RNA
Gm28870	0	x15m2	DESeq2_normalized-heart.xlsx	15	2	Heart	RNA	RNA
Gm28870	0	x15m3	DESeq2_normalized-heart.xlsx	15	3	Heart	RNA	RNA
Gm28870	0	x15m4	DESeq2_normalized-heart.xlsx	15	4	Heart	RNA	RNA
Gm28870	0	x24m1	DESeq2_normalized-heart.xlsx	24	1	Heart	RNA	RNA
Gm28870	0	x24m2	DESeq2_normalized-heart.xlsx	24	2	Heart	RNA	RNA
Gm28870	0	x24m3	DESeq2_normalized-heart.xlsx	24	3	Heart	RNA	RNA
Gm28870	0	x24m4	DESeq2_normalized-heart.xlsx	24	4	Heart	RNA	RNA
Gm28870	0	x30m1	DESeq2_normalized-heart.xlsx	30	1	Heart	RNA	RNA
Gm28870	0	x30m2	DESeq2_normalized-heart.xlsx	30	2	Heart	RNA	RNA
Gm28870	0	x30m3	DESeq2_normalized-heart.xlsx	30	3	Heart	RNA	RNA
Gm28870	0	x30m4	DESeq2_normalized-heart.xlsx	30	4	Heart	RNA	RNA
Gm2888	0	x6m1	DESeq2_normalized-heart.xlsx	6	1	Heart	RNA	RNA
Gm2888	0	x6m2	DESeq2_normalized-heart.xlsx	6	2	Heart	RNA	RNA
Gm2888	0	x6m3	DESeq2_normalized-heart.xlsx	6	3	Heart	RNA	RNA
Gm2888	0	x6m4	DESeq2_normalized-heart.xlsx	6	4	Heart	RNA	RNA
Gm2888	0	x15m1	DESeq2_normalized-heart.xlsx	15	1	Heart	RNA	RNA
Gm2888	0	x15m2	DESeq2_normalized-heart.xlsx	15	2	Heart	RNA	RNA
Gm2888	0	x15m3	DESeq2_normalized-heart.xlsx	15	3	Heart	RNA	RNA
Gm2888	0	x15m4	DESeq2_normalized-heart.xlsx	15	4	Heart	RNA	RNA
Gm2888	0	x24m1	DESeq2_normalized-heart.xlsx	24	1	Heart	RNA	RNA
Gm2888	0	x24m2	DESeq2_normalized-heart.xlsx	24	2	Heart	RNA	RNA
Gm2888	0	x24m3	DESeq2_normalized-heart.xlsx	24	3	Heart	RNA	RNA
Gm2888	0	x24m4	DESeq2_normalized-heart.xlsx	24	4	Heart	RNA	RNA
Gm2888	0	x30m1	DESeq2_normalized-heart.xlsx	30	1	Heart	RNA	RNA
Gm2888	0	x30m2	DESeq2_normalized-heart.xlsx	30	2	Heart	RNA	RNA
Gm2888	0	x30m3	DESeq2_normalized-heart.xlsx	30	3	Heart	RNA	RNA
Gm2888	0	x30m4	DESeq2_normalized-heart.xlsx	30	4	Heart	RNA	RNA
Gm28891	0	x6m1	DESeq2_normalized-heart.xlsx	6	1	Heart	RNA	RNA
Gm28891	0	x6m2	DESeq2_normalized-heart.xlsx	6	2	Heart	RNA	RNA
Gm28891	0	x6m3	DESeq2_normalized-heart.xlsx	6	3	Heart	RNA	RNA
Gm28891	0	x6m4	DESeq2_normalized-heart.xlsx	6	4	Heart	RNA	RNA
Gm28891	0	x15m1	DESeq2_normalized-heart.xlsx	15	1	Heart	RNA	RNA
Gm28891	0	x15m2	DESeq2_normalized-heart.xlsx	15	2	Heart	RNA	RNA
Gm28891	0	x15m3	DESeq2_normalized-heart.xlsx	15	3	Heart	RNA	RNA
Gm28891	0	x15m4	DESeq2_normalized-heart.xlsx	15	4	Heart	RNA	RNA
Gm28891	0	x24m1	DESeq2_normalized-heart.xlsx	24	1	Heart	RNA	RNA
Gm28891	0	x24m2	DESeq2_normalized-heart.xlsx	24	2	Heart	RNA	RNA
Gm28891	0	x24m3	DESeq2_normalized-heart.xlsx	24	3	Heart	RNA	RNA
Gm28891	0	x24m4	DESeq2_normalized-heart.xlsx	24	4	Heart	RNA	RNA
Gm28891	0	x30m1	DESeq2_normalized-heart.xlsx	30	1	Heart	RNA	RNA
Gm28891	0	x30m2	DESeq2_normalized-heart.xlsx	30	2	Heart	RNA	RNA
Gm28891	0	x30m3	DESeq2_normalized-heart.xlsx	30	3	Heart	RNA	RNA
Gm28891	0	x30m4	DESeq2_normalized-heart.xlsx	30	4	Heart	RNA	RNA
Gm28897	0	x6m1	DESeq2_normalized-heart.xlsx	6	1	Heart	RNA	RNA
Gm28897	0	x6m2	DESeq2_normalized-heart.xlsx	6	2	Heart	RNA	RNA
Gm28897	0	x6m3	DESeq2_normalized-heart.xlsx	6	3	Heart	RNA	RNA
Gm28897	0	x6m4	DESeq2_normalized-heart.xlsx	6	4	Heart	RNA	RNA
Gm28897	0	x15m1	DESeq2_normalized-heart.xlsx	15	1	Heart	RNA	RNA
Gm28897	0	x15m2	DESeq2_normalized-heart.xlsx	15	2	Heart	RNA	RNA
Gm28897	0	x15m3	DESeq2_normalized-heart.xlsx	15	3	Heart	RNA	RNA
Gm28897	0	x15m4	DESeq2_normalized-heart.xlsx	15	4	Heart	RNA	RNA
Gm28897	0	x24m1	DESeq2_normalized-heart.xlsx	24	1	Heart	RNA	RNA
Gm28897	0	x24m2	DESeq2_normalized-heart.xlsx	24	2	Heart	RNA	RNA
Gm28897	0	x24m3	DESeq2_normalized-heart.xlsx	24	3	Heart	RNA	RNA
Gm28897	0	x24m4	DESeq2_normalized-heart.xlsx	24	4	Heart	RNA	RNA
Gm28897	0	x30m1	DESeq2_normalized-heart.xlsx	30	1	Heart	RNA	RNA
Gm28897	0	x30m2	DESeq2_normalized-heart.xlsx	30	2	Heart	RNA	RNA
Gm28897	0	x30m3	DESeq2_normalized-heart.xlsx	30	3	Heart	RNA	RNA
Gm28897	0	x30m4	DESeq2_normalized-heart.xlsx	30	4	Heart	RNA	RNA
Gm28919	0	x6m1	DESeq2_normalized-heart.xlsx	6	1	Heart	RNA	RNA	0.75293	0	0
Gm28919	0	x6m2	DESeq2_normalized-heart.xlsx	6	2	Heart	RNA	RNA	0.75293	0	0
Gm28919	0	x6m3	DESeq2_normalized-heart.xlsx	6	3	Heart	RNA	RNA	0.75293	0	0
Gm28919	0	x6m4	DESeq2_normalized-heart.xlsx	6	4	Heart	RNA	RNA	0.75293	0	0
Gm28919	0	x15m1	DESeq2_normalized-heart.xlsx	15	1	Heart	RNA	RNA	0.75293	0	0
Gm28919	0	x15m2	DESeq2_normalized-heart.xlsx	15	2	Heart	RNA	RNA	0.75293	0	0
Gm28919	0.94413	x15m3	DESeq2_normalized-heart.xlsx	15	3	Heart	RNA	RNA	0.75293	0	0
Gm28919	0	x15m4	DESeq2_normalized-heart.xlsx	15	4	Heart	RNA	RNA	0.75293	0	0
Gm28919	0	x24m1	DESeq2_normalized-heart.xlsx	24	1	Heart	RNA	RNA	0.75293	0	0
Gm28919	0	x24m2	DESeq2_normalized-heart.xlsx	24	2	Heart	RNA	RNA	0.75293	0	0
Gm28919	0	x24m3	DESeq2_normalized-heart.xlsx	24	3	Heart	RNA	RNA	0.75293	0	0
Gm28919	0	x24m4	DESeq2_normalized-heart.xlsx	24	4	Heart	RNA	RNA	0.75293	0	0
Gm28919	0	x30m1	DESeq2_normalized-heart.xlsx	30	1	Heart	RNA	RNA	0.75293	0	0
Gm28919	0	x30m2	DESeq2_normalized-heart.xlsx	30	2	Heart	RNA	RNA	0.75293	0	0
Gm28919	0	x30m3	DESeq2_normalized-heart.xlsx	30	3	Heart	RNA	RNA	0.75293	0	0
Gm28919	0	x30m4	DESeq2_normalized-heart.xlsx	30	4	Heart	RNA	RNA	0.75293	0	0
Gm28961	0	x6m1	DESeq2_normalized-heart.xlsx	6	1	Heart	RNA	RNA
Gm28961	0	x6m2	DESeq2_normalized-heart.xlsx	6	2	Heart	RNA	RNA
Gm28961	0	x6m3	DESeq2_normalized-heart.xlsx	6	3	Heart	RNA	RNA
Gm28961	0	x6m4	DESeq2_normalized-heart.xlsx	6	4	Heart	RNA	RNA
Gm28961	0	x15m1	DESeq2_normalized-heart.xlsx	15	1	Heart	RNA	RNA
Gm28961	0	x15m2	DESeq2_normalized-heart.xlsx	15	2	Heart	RNA	RNA
Gm28961	0	x15m3	DESeq2_normalized-heart.xlsx	15	3	Heart	RNA	RNA
Gm28961	0	x15m4	DESeq2_normalized-heart.xlsx	15	4	Heart	RNA	RNA
Gm28961	0	x24m1	DESeq2_normalized-heart.xlsx	24	1	Heart	RNA	RNA
Gm28961	0	x24m2	DESeq2_normalized-heart.xlsx	24	2	Heart	RNA	RNA
Gm28961	0	x24m3	DESeq2_normalized-heart.xlsx	24	3	Heart	RNA	RNA
Gm28961	0	x24m4	DESeq2_normalized-heart.xlsx	24	4	Heart	RNA	RNA
Gm28961	0	x30m1	DESeq2_normalized-heart.xlsx	30	1	Heart	RNA	RNA
Gm28961	0	x30m2	DESeq2_normalized-heart.xlsx	30	2	Heart	RNA	RNA
Gm28961	0	x30m3	DESeq2_normalized-heart.xlsx	30	3	Heart	RNA	RNA
Gm28961	0	x30m4	DESeq2_normalized-heart.xlsx	30	4	Heart	RNA	RNA
Gm2897	22.0449	x6m1	DESeq2_normalized-heart.xlsx	6	1	Heart	RNA	RNA	-1.82888	-0.775865	-0.978717	0.409564	0.598127	0.630135
Gm2897	9.1908	x6m2	DESeq2_normalized-heart.xlsx	6	2	Heart	RNA	RNA	-1.82888	-0.775865	-0.978717	0.409564	0.598127	0.630135
Gm2897	14.0614	x6m3	DESeq2_normalized-heart.xlsx	6	3	Heart	RNA	RNA	-1.82888	-0.775865	-0.978717	0.409564	0.598127	0.630135
Gm2897	5.209	x6m4	DESeq2_normalized-heart.xlsx	6	4	Heart	RNA	RNA	-1.82888	-0.775865	-0.978717	0.409564	0.598127	0.630135
Gm2897	8.79539	x15m1	DESeq2_normalized-heart.xlsx	15	1	Heart	RNA	RNA	-1.82888	-0.775865	-0.978717	0.409564	0.598127	0.630135
Gm2897	0	x15m2	DESeq2_normalized-heart.xlsx	15	2	Heart	RNA	RNA	-1.82888	-0.775865	-0.978717	0.409564	0.598127	0.630135
Gm2897	0	x15m3	DESeq2_normalized-heart.xlsx	15	3	Heart	RNA	RNA	-1.82888	-0.775865	-0.978717	0.409564	0.598127	0.630135
Gm2897	5.1898	x15m4	DESeq2_normalized-heart.xlsx	15	4	Heart	RNA	RNA	-1.82888	-0.775865	-0.978717	0.409564	0.598127	0.630135
Gm2897	11.4267	x24m1	DESeq2_normalized-heart.xlsx	24	1	Heart	RNA	RNA	-1.82888	-0.775865	-0.978717	0.409564	0.598127	0.630135
Gm2897	9.92392	x24m2	DESeq2_normalized-heart.xlsx	24	2	Heart	RNA	RNA	-1.82888	-0.775865	-0.978717	0.409564	0.598127	0.630135
Gm2897	6.53423	x24m3	DESeq2_normalized-heart.xlsx	24	3	Heart	RNA	RNA	-1.82888	-0.775865	-0.978717	0.409564	0.598127	0.630135
Gm2897	0	x24m4	DESeq2_normalized-heart.xlsx	24	4	Heart	RNA	RNA	-1.82888	-0.775865	-0.978717	0.409564	0.598127	0.630135
Gm2897	7.64043	x30m1	DESeq2_normalized-heart.xlsx	30	1	Heart	RNA	RNA	-1.82888	-0.775865	-0.978717	0.409564	0.598127	0.630135
Gm2897	10.563	x30m2	DESeq2_normalized-heart.xlsx	30	2	Heart	RNA	RNA	-1.82888	-0.775865	-0.978717	0.409564	0.598127	0.630135
Gm2897	3.58922	x30m3	DESeq2_normalized-heart.xlsx	30	3	Heart	RNA	RNA	-1.82888	-0.775865	-0.978717	0.409564	0.598127	0.630135
Gm2897	3.95953	x30m4	DESeq2_normalized-heart.xlsx	30	4	Heart	RNA	RNA	-1.82888	-0.775865	-0.978717	0.409564	0.598127	0.630135
Gm28998	0	x6m1	DESeq2_normalized-heart.xlsx	6	1	Heart	RNA	RNA
Gm28998	0	x6m2	DESeq2_normalized-heart.xlsx	6	2	Heart	RNA	RNA
Gm28998	0	x6m3	DESeq2_normalized-heart.xlsx	6	3	Heart	RNA	RNA
Gm28998	0	x6m4	DESeq2_normalized-heart.xlsx	6	4	Heart	RNA	RNA
Gm28998	0	x15m1	DESeq2_normalized-heart.xlsx	15	1	Heart	RNA	RNA
Gm28998	0	x15m2	DESeq2_normalized-heart.xlsx	15	2	Heart	RNA	RNA
Gm28998	0	x15m3	DESeq2_normalized-heart.xlsx	15	3	Heart	RNA	RNA
Gm28998	0	x15m4	DESeq2_normalized-heart.xlsx	15	4	Heart	RNA	RNA
Gm28998	0	x24m1	DESeq2_normalized-heart.xlsx	24	1	Heart	RNA	RNA
Gm28998	0	x24m2	DESeq2_normalized-heart.xlsx	24	2	Heart	RNA	RNA
Gm28998	0	x24m3	DESeq2_normalized-heart.xlsx	24	3	Heart	RNA	RNA
Gm28998	0	x24m4	DESeq2_normalized-heart.xlsx	24	4	Heart	RNA	RNA
Gm28998	0	x30m1	DESeq2_normalized-heart.xlsx	30	1	Heart	RNA	RNA
Gm28998	0	x30m2	DESeq2_normalized-heart.xlsx	30	2	Heart	RNA	RNA
Gm28998	0	x30m3	DESeq2_normalized-heart.xlsx	30	3	Heart	RNA	RNA
Gm28998	0	x30m4	DESeq2_normalized-heart.xlsx	30	4	Heart	RNA	RNA
Gm29049	0	x6m1	DESeq2_normalized-heart.xlsx	6	1	Heart	RNA	RNA
Gm29049	0	x6m2	DESeq2_normalized-heart.xlsx	6	2	Heart	RNA	RNA
Gm29049	0	x6m3	DESeq2_normalized-heart.xlsx	6	3	Heart	RNA	RNA
Gm29049	0	x6m4	DESeq2_normalized-heart.xlsx	6	4	Heart	RNA	RNA
Gm29049	0	x15m1	DESeq2_normalized-heart.xlsx	15	1	Heart	RNA	RNA
Gm29049	0	x15m2	DESeq2_normalized-heart.xlsx	15	2	Heart	RNA	RNA
Gm29049	0	x15m3	DESeq2_normalized-heart.xlsx	15	3	Heart	RNA	RNA
Gm29049	0	x15m4	DESeq2_normalized-heart.xlsx	15	4	Heart	RNA	RNA
Gm29049	0	x24m1	DESeq2_normalized-heart.xlsx	24	1	Heart	RNA	RNA
Gm29049	0	x24m2	DESeq2_normalized-heart.xlsx	24	2	Heart	RNA	RNA
Gm29049	0	x24m3	DESeq2_normalized-heart.xlsx	24	3	Heart	RNA	RNA
Gm29049	0	x24m4	DESeq2_normalized-heart.xlsx	24	4	Heart	RNA	RNA
Gm29049	0	x30m1	DESeq2_normalized-heart.xlsx	30	1	Heart	RNA	RNA
Gm29049	0	x30m2	DESeq2_normalized-heart.xlsx	30	2	Heart	RNA	RNA
Gm29049	0	x30m3	DESeq2_normalized-heart.xlsx	30	3	Heart	RNA	RNA
Gm29049	0	x30m4	DESeq2_normalized-heart.xlsx	30	4	Heart	RNA	RNA
Gm29094	0	x6m1	DESeq2_normalized-heart.xlsx	6	1	Heart	RNA	RNA	-0.878238	-2.0011	-2.64211
Gm29094	0	x6m2	DESeq2_normalized-heart.xlsx	6	2	Heart	RNA	RNA	-0.878238	-2.0011	-2.64211
Gm29094	4.01754	x6m3	DESeq2_normalized-heart.xlsx	6	3	Heart	RNA	RNA	-0.878238	-2.0011	-2.64211
Gm29094	0	x6m4	DESeq2_normalized-heart.xlsx	6	4	Heart	RNA	RNA	-0.878238	-2.0011	-2.64211
Gm29094	0	x15m1	DESeq2_normalized-heart.xlsx	15	1	Heart	RNA	RNA	-0.878238	-2.0011	-2.64211
Gm29094	2.29218	x15m2	DESeq2_normalized-heart.xlsx	15	2	Heart	RNA	RNA	-0.878238	-2.0011	-2.64211
Gm29094	0	x15m3	DESeq2_normalized-heart.xlsx	15	3	Heart	RNA	RNA	-0.878238	-2.0011	-2.64211
Gm29094	0	x15m4	DESeq2_normalized-heart.xlsx	15	4	Heart	RNA	RNA	-0.878238	-2.0011	-2.64211
Gm29094	0	x24m1	DESeq2_normalized-heart.xlsx	24	1	Heart	RNA	RNA	-0.878238	-2.0011	-2.64211
Gm29094	0	x24m2	DESeq2_normalized-heart.xlsx	24	2	Heart	RNA	RNA	-0.878238	-2.0011	-2.64211
Gm29094	0	x24m3	DESeq2_normalized-heart.xlsx	24	3	Heart	RNA	RNA	-0.878238	-2.0011	-2.64211
Gm29094	0	x24m4	DESeq2_normalized-heart.xlsx	24	4	Heart	RNA	RNA	-0.878238	-2.0011	-2.64211
Gm29094	0	x30m1	DESeq2_normalized-heart.xlsx	30	1	Heart	RNA	RNA	-0.878238	-2.0011	-2.64211
Gm29094	0	x30m2	DESeq2_normalized-heart.xlsx	30	2	Heart	RNA	RNA	-0.878238	-2.0011	-2.64211
Gm29094	0	x30m3	DESeq2_normalized-heart.xlsx	30	3	Heart	RNA	RNA	-0.878238	-2.0011	-2.64211
Gm29094	0	x30m4	DESeq2_normalized-heart.xlsx	30	4	Heart	RNA	RNA	-0.878238	-2.0011	-2.64211
Gm29106	0	x6m1	DESeq2_normalized-heart.xlsx	6	1	Heart	RNA	RNA
Gm29106	0	x6m2	DESeq2_normalized-heart.xlsx	6	2	Heart	RNA	RNA
Gm29106	0	x6m3	DESeq2_normalized-heart.xlsx	6	3	Heart	RNA	RNA
Gm29106	0	x6m4	DESeq2_normalized-heart.xlsx	6	4	Heart	RNA	RNA
Gm29106	0	x15m1	DESeq2_normalized-heart.xlsx	15	1	Heart	RNA	RNA
Gm29106	0	x15m2	DESeq2_normalized-heart.xlsx	15	2	Heart	RNA	RNA
Gm29106	0	x15m3	DESeq2_normalized-heart.xlsx	15	3	Heart	RNA	RNA
Gm29106	0	x15m4	DESeq2_normalized-heart.xlsx	15	4	Heart	RNA	RNA
Gm29106	0	x24m1	DESeq2_normalized-heart.xlsx	24	1	Heart	RNA	RNA
Gm29106	0	x24m2	DESeq2_normalized-heart.xlsx	24	2	Heart	RNA	RNA
Gm29106	0	x24m3	DESeq2_normalized-heart.xlsx	24	3	Heart	RNA	RNA
Gm29106	0	x24m4	DESeq2_normalized-heart.xlsx	24	4	Heart	RNA	RNA
Gm29106	0	x30m1	DESeq2_normalized-heart.xlsx	30	1	Heart	RNA	RNA
Gm29106	0	x30m2	DESeq2_normalized-heart.xlsx	30	2	Heart	RNA	RNA
Gm29106	0	x30m3	DESeq2_normalized-heart.xlsx	30	3	Heart	RNA	RNA
Gm29106	0	x30m4	DESeq2_normalized-heart.xlsx	30	4	Heart	RNA	RNA
Gm29110	0	x6m1	DESeq2_normalized-heart.xlsx	6	1	Heart	RNA	RNA
Gm29110	0	x6m2	DESeq2_normalized-heart.xlsx	6	2	Heart	RNA	RNA
Gm29110	0	x6m3	DESeq2_normalized-heart.xlsx	6	3	Heart	RNA	RNA
Gm29110	0	x6m4	DESeq2_normalized-heart.xlsx	6	4	Heart	RNA	RNA
Gm29110	0	x15m1	DESeq2_normalized-heart.xlsx	15	1	Heart	RNA	RNA
Gm29110	0	x15m2	DESeq2_normalized-heart.xlsx	15	2	Heart	RNA	RNA
Gm29110	0	x15m3	DESeq2_normalized-heart.xlsx	15	3	Heart	RNA	RNA
Gm29110	0	x15m4	DESeq2_normalized-heart.xlsx	15	4	Heart	RNA	RNA
Gm29110	0	x24m1	DESeq2_normalized-heart.xlsx	24	1	Heart	RNA	RNA
Gm29110	0	x24m2	DESeq2_normalized-heart.xlsx	24	2	Heart	RNA	RNA
Gm29110	0	x24m3	DESeq2_normalized-heart.xlsx	24	3	Heart	RNA	RNA
Gm29110	0	x24m4	DESeq2_normalized-heart.xlsx	24	4	Heart	RNA	RNA
Gm29110	0	x30m1	DESeq2_normalized-heart.xlsx	30	1	Heart	RNA	RNA
Gm29110	0	x30m2	DESeq2_normalized-heart.xlsx	30	2	Heart	RNA	RNA
Gm29110	0	x30m3	DESeq2_normalized-heart.xlsx	30	3	Heart	RNA	RNA
Gm29110	0	x30m4	DESeq2_normalized-heart.xlsx	30	4	Heart	RNA	RNA
Gm29133	1.91694	x6m1	DESeq2_normalized-heart.xlsx	6	1	Heart	RNA	RNA	-1.44272	-0.966491	-1.60751
Gm29133	0	x6m2	DESeq2_normalized-heart.xlsx	6	2	Heart	RNA	RNA	-1.44272	-0.966491	-1.60751
Gm29133	0	x6m3	DESeq2_normalized-heart.xlsx	6	3	Heart	RNA	RNA	-1.44272	-0.966491	-1.60751
Gm29133	0	x6m4	DESeq2_normalized-heart.xlsx	6	4	Heart	RNA	RNA	-1.44272	-0.966491	-1.60751
Gm29133	0	x15m1	DESeq2_normalized-heart.xlsx	15	1	Heart	RNA	RNA	-1.44272	-0.966491	-1.60751
Gm29133	0	x15m2	DESeq2_normalized-heart.xlsx	15	2	Heart	RNA	RNA	-1.44272	-0.966491	-1.60751
Gm29133	0	x15m3	DESeq2_normalized-heart.xlsx	15	3	Heart	RNA	RNA	-1.44272	-0.966491	-1.60751
Gm29133	0	x15m4	DESeq2_normalized-heart.xlsx	15	4	Heart	RNA	RNA	-1.44272	-0.966491	-1.60751
Gm29133	0	x24m1	DESeq2_normalized-heart.xlsx	24	1	Heart	RNA	RNA	-1.44272	-0.966491	-1.60751
Gm29133	0	x24m2	DESeq2_normalized-heart.xlsx	24	2	Heart	RNA	RNA	-1.44272	-0.966491	-1.60751
Gm29133	0	x24m3	DESeq2_normalized-heart.xlsx	24	3	Heart	RNA	RNA	-1.44272	-0.966491	-1.60751
Gm29133	0	x24m4	DESeq2_normalized-heart.xlsx	24	4	Heart	RNA	RNA	-1.44272	-0.966491	-1.60751
Gm29133	0	x30m1	DESeq2_normalized-heart.xlsx	30	1	Heart	RNA	RNA	-1.44272	-0.966491	-1.60751
Gm29133	0	x30m2	DESeq2_normalized-heart.xlsx	30	2	Heart	RNA	RNA	-1.44272	-0.966491	-1.60751
Gm29133	0	x30m3	DESeq2_normalized-heart.xlsx	30	3	Heart	RNA	RNA	-1.44272	-0.966491	-1.60751
Gm29133	0	x30m4	DESeq2_normalized-heart.xlsx	30	4	Heart	RNA	RNA	-1.44272	-0.966491	-1.60751
Gm2916	0	x6m1	DESeq2_normalized-heart.xlsx	6	1	Heart	RNA	RNA	0	0	0.58818
Gm2916	0	x6m2	DESeq2_normalized-heart.xlsx	6	2	Heart	RNA	RNA	0	0	0.58818
Gm2916	0	x6m3	DESeq2_normalized-heart.xlsx	6	3	Heart	RNA	RNA	0	0	0.58818
Gm2916	0	x6m4	DESeq2_normalized-heart.xlsx	6	4	Heart	RNA	RNA	0	0	0.58818
Gm2916	0	x15m1	DESeq2_normalized-heart.xlsx	15	1	Heart	RNA	RNA	0	0	0.58818
Gm2916	0	x15m2	DESeq2_normalized-heart.xlsx	15	2	Heart	RNA	RNA	0	0	0.58818
Gm2916	0	x15m3	DESeq2_normalized-heart.xlsx	15	3	Heart	RNA	RNA	0	0	0.58818
Gm2916	0	x15m4	DESeq2_normalized-heart.xlsx	15	4	Heart	RNA	RNA	0	0	0.58818
Gm2916	0	x24m1	DESeq2_normalized-heart.xlsx	24	1	Heart	RNA	RNA	0	0	0.58818
Gm2916	0	x24m2	DESeq2_normalized-heart.xlsx	24	2	Heart	RNA	RNA	0	0	0.58818
Gm2916	0	x24m3	DESeq2_normalized-heart.xlsx	24	3	Heart	RNA	RNA	0	0	0.58818
Gm2916	0	x24m4	DESeq2_normalized-heart.xlsx	24	4	Heart	RNA	RNA	0	0	0.58818
Gm2916	0	x30m1	DESeq2_normalized-heart.xlsx	30	1	Heart	RNA	RNA	0	0	0.58818
Gm2916	0.960269	x30m2	DESeq2_normalized-heart.xlsx	30	2	Heart	RNA	RNA	0	0	0.58818
Gm2916	0	x30m3	DESeq2_normalized-heart.xlsx	30	3	Heart	RNA	RNA	0	0	0.58818
Gm2916	0	x30m4	DESeq2_normalized-heart.xlsx	30	4	Heart	RNA	RNA	0	0	0.58818
Gm29276	0	x6m1	DESeq2_normalized-heart.xlsx	6	1	Heart	RNA	RNA
Gm29276	0	x6m2	DESeq2_normalized-heart.xlsx	6	2	Heart	RNA	RNA
Gm29276	0	x6m3	DESeq2_normalized-heart.xlsx	6	3	Heart	RNA	RNA
Gm29276	0	x6m4	DESeq2_normalized-heart.xlsx	6	4	Heart	RNA	RNA
Gm29276	0	x15m1	DESeq2_normalized-heart.xlsx	15	1	Heart	RNA	RNA
Gm29276	0	x15m2	DESeq2_normalized-heart.xlsx	15	2	Heart	RNA	RNA
Gm29276	0	x15m3	DESeq2_normalized-heart.xlsx	15	3	Heart	RNA	RNA
Gm29276	0	x15m4	DESeq2_normalized-heart.xlsx	15	4	Heart	RNA	RNA
Gm29276	0	x24m1	DESeq2_normalized-heart.xlsx	24	1	Heart	RNA	RNA
Gm29276	0	x24m2	DESeq2_normalized-heart.xlsx	24	2	Heart	RNA	RNA
Gm29276	0	x24m3	DESeq2_normalized-heart.xlsx	24	3	Heart	RNA	RNA
Gm29276	0	x24m4	DESeq2_normalized-heart.xlsx	24	4	Heart	RNA	RNA
Gm29276	0	x30m1	DESeq2_normalized-heart.xlsx	30	1	Heart	RNA	RNA
Gm29276	0	x30m2	DESeq2_normalized-heart.xlsx	30	2	Heart	RNA	RNA
Gm29276	0	x30m3	DESeq2_normalized-heart.xlsx	30	3	Heart	RNA	RNA
Gm29276	0	x30m4	DESeq2_normalized-heart.xlsx	30	4	Heart	RNA	RNA
Gm29289	0	x6m1	DESeq2_normalized-heart.xlsx	6	1	Heart	RNA	RNA	0	0	0.58818
Gm29289	0	x6m2	DESeq2_normalized-heart.xlsx	6	2	Heart	RNA	RNA	0	0	0.58818
Gm29289	0	x6m3	DESeq2_normalized-heart.xlsx	6	3	Heart	RNA	RNA	0	0	0.58818
Gm29289	0	x6m4	DESeq2_normalized-heart.xlsx	6	4	Heart	RNA	RNA	0	0	0.58818
Gm29289	0	x15m1	DESeq2_normalized-heart.xlsx	15	1	Heart	RNA	RNA	0	0	0.58818
Gm29289	0	x15m2	DESeq2_normalized-heart.xlsx	15	2	Heart	RNA	RNA	0	0	0.58818
Gm29289	0	x15m3	DESeq2_normalized-heart.xlsx	15	3	Heart	RNA	RNA	0	0	0.58818
Gm29289	0	x15m4	DESeq2_normalized-heart.xlsx	15	4	Heart	RNA	RNA	0	0	0.58818
Gm29289	0	x24m1	DESeq2_normalized-heart.xlsx	24	1	Heart	RNA	RNA	0	0	0.58818
Gm29289	0	x24m2	DESeq2_normalized-heart.xlsx	24	2	Heart	RNA	RNA	0	0	0.58818
Gm29289	0	x24m3	DESeq2_normalized-heart.xlsx	24	3	Heart	RNA	RNA	0	0	0.58818
Gm29289	0	x24m4	DESeq2_normalized-heart.xlsx	24	4	Heart	RNA	RNA	0	0	0.58818
Gm29289	0	x30m1	DESeq2_normalized-heart.xlsx	30	1	Heart	RNA	RNA	0	0	0.58818
Gm29289	0	x30m2	DESeq2_normalized-heart.xlsx	30	2	Heart	RNA	RNA	0	0	0.58818
Gm29289	0.897304	x30m3	DESeq2_normalized-heart.xlsx	30	3	Heart	RNA	RNA	0	0	0.58818
Gm29289	0	x30m4	DESeq2_normalized-heart.xlsx	30	4	Heart	RNA	RNA	0	0	0.58818
Gm29394	5.75083	x6m1	DESeq2_normalized-heart.xlsx	6	1	Heart	RNA	RNA	-0.136122	0.921957	0.111828	0.99922	0.40089	0.977529
Gm29394	4.17764	x6m2	DESeq2_normalized-heart.xlsx	6	2	Heart	RNA	RNA	-0.136122	0.921957	0.111828	0.99922	0.40089	0.977529
Gm29394	5.02192	x6m3	DESeq2_normalized-heart.xlsx	6	3	Heart	RNA	RNA	-0.136122	0.921957	0.111828	0.99922	0.40089	0.977529
Gm29394	7.2926	x6m4	DESeq2_normalized-heart.xlsx	6	4	Heart	RNA	RNA	-0.136122	0.921957	0.111828	0.99922	0.40089	0.977529
Gm29394	4.88633	x15m1	DESeq2_normalized-heart.xlsx	15	1	Heart	RNA	RNA	-0.136122	0.921957	0.111828	0.99922	0.40089	0.977529
Gm29394	2.29218	x15m2	DESeq2_normalized-heart.xlsx	15	2	Heart	RNA	RNA	-0.136122	0.921957	0.111828	0.99922	0.40089	0.977529
Gm29394	6.60891	x15m3	DESeq2_normalized-heart.xlsx	15	3	Heart	RNA	RNA	-0.136122	0.921957	0.111828	0.99922	0.40089	0.977529
Gm29394	6.05476	x15m4	DESeq2_normalized-heart.xlsx	15	4	Heart	RNA	RNA	-0.136122	0.921957	0.111828	0.99922	0.40089	0.977529
Gm29394	6.23274	x24m1	DESeq2_normalized-heart.xlsx	24	1	Heart	RNA	RNA	-0.136122	0.921957	0.111828	0.99922	0.40089	0.977529
Gm29394	3.72147	x24m2	DESeq2_normalized-heart.xlsx	24	2	Heart	RNA	RNA	-0.136122	0.921957	0.111828	0.99922	0.40089	0.977529
Gm29394	7.62327	x24m3	DESeq2_normalized-heart.xlsx	24	3	Heart	RNA	RNA	-0.136122	0.921957	0.111828	0.99922	0.40089	0.977529
Gm29394	29.2933	x24m4	DESeq2_normalized-heart.xlsx	24	4	Heart	RNA	RNA	-0.136122	0.921957	0.111828	0.99922	0.40089	0.977529
Gm29394	5.94256	x30m1	DESeq2_normalized-heart.xlsx	30	1	Heart	RNA	RNA	-0.136122	0.921957	0.111828	0.99922	0.40089	0.977529
Gm29394	8.64242	x30m2	DESeq2_normalized-heart.xlsx	30	2	Heart	RNA	RNA	-0.136122	0.921957	0.111828	0.99922	0.40089	0.977529
Gm29394	7.17843	x30m3	DESeq2_normalized-heart.xlsx	30	3	Heart	RNA	RNA	-0.136122	0.921957	0.111828	0.99922	0.40089	0.977529
Gm29394	2.37572	x30m4	DESeq2_normalized-heart.xlsx	30	4	Heart	RNA	RNA	-0.136122	0.921957	0.111828	0.99922	0.40089	0.977529
Gm29423	0	x6m1	DESeq2_normalized-heart.xlsx	6	1	Heart	RNA	RNA
Gm29423	0	x6m2	DESeq2_normalized-heart.xlsx	6	2	Heart	RNA	RNA
Gm29423	0	x6m3	DESeq2_normalized-heart.xlsx	6	3	Heart	RNA	RNA
Gm29423	0	x6m4	DESeq2_normalized-heart.xlsx	6	4	Heart	RNA	RNA
Gm29423	0	x15m1	DESeq2_normalized-heart.xlsx	15	1	Heart	RNA	RNA
Gm29423	0	x15m2	DESeq2_normalized-heart.xlsx	15	2	Heart	RNA	RNA
Gm29423	0	x15m3	DESeq2_normalized-heart.xlsx	15	3	Heart	RNA	RNA
Gm29423	0	x15m4	DESeq2_normalized-heart.xlsx	15	4	Heart	RNA	RNA
Gm29423	0	x24m1	DESeq2_normalized-heart.xlsx	24	1	Heart	RNA	RNA
Gm29423	0	x24m2	DESeq2_normalized-heart.xlsx	24	2	Heart	RNA	RNA
Gm29423	0	x24m3	DESeq2_normalized-heart.xlsx	24	3	Heart	RNA	RNA
Gm29423	0	x24m4	DESeq2_normalized-heart.xlsx	24	4	Heart	RNA	RNA
Gm29423	0	x30m1	DESeq2_normalized-heart.xlsx	30	1	Heart	RNA	RNA
Gm29423	0	x30m2	DESeq2_normalized-heart.xlsx	30	2	Heart	RNA	RNA
Gm29423	0	x30m3	DESeq2_normalized-heart.xlsx	30	3	Heart	RNA	RNA
Gm29423	0	x30m4	DESeq2_normalized-heart.xlsx	30	4	Heart	RNA	RNA
Gm29427	0	x6m1	DESeq2_normalized-heart.xlsx	6	1	Heart	RNA	RNA	2.45151	5.94684	5.10825		0.000978414	0.00615206
Gm29427	0	x6m2	DESeq2_normalized-heart.xlsx	6	2	Heart	RNA	RNA	2.45151	5.94684	5.10825		0.000978414	0.00615206
Gm29427	0	x6m3	DESeq2_normalized-heart.xlsx	6	3	Heart	RNA	RNA	2.45151	5.94684	5.10825		0.000978414	0.00615206
Gm29427	0	x6m4	DESeq2_normalized-heart.xlsx	6	4	Heart	RNA	RNA	2.45151	5.94684	5.10825		0.000978414	0.00615206
Gm29427	0	x15m1	DESeq2_normalized-heart.xlsx	15	1	Heart	RNA	RNA	2.45151	5.94684	5.10825		0.000978414	0.00615206
Gm29427	0	x15m2	DESeq2_normalized-heart.xlsx	15	2	Heart	RNA	RNA	2.45151	5.94684	5.10825		0.000978414	0.00615206
Gm29427	3.77652	x15m3	DESeq2_normalized-heart.xlsx	15	3	Heart	RNA	RNA	2.45151	5.94684	5.10825		0.000978414	0.00615206
Gm29427	0	x15m4	DESeq2_normalized-heart.xlsx	15	4	Heart	RNA	RNA	2.45151	5.94684	5.10825		0.000978414	0.00615206
Gm29427	13.5043	x24m1	DESeq2_normalized-heart.xlsx	24	1	Heart	RNA	RNA	2.45151	5.94684	5.10825		0.000978414	0.00615206
Gm29427	21.0883	x24m2	DESeq2_normalized-heart.xlsx	24	2	Heart	RNA	RNA	2.45151	5.94684	5.10825		0.000978414	0.00615206
Gm29427	7.62327	x24m3	DESeq2_normalized-heart.xlsx	24	3	Heart	RNA	RNA	2.45151	5.94684	5.10825		0.000978414	0.00615206
Gm29427	0	x24m4	DESeq2_normalized-heart.xlsx	24	4	Heart	RNA	RNA	2.45151	5.94684	5.10825		0.000978414	0.00615206
Gm29427	4.24469	x30m1	DESeq2_normalized-heart.xlsx	30	1	Heart	RNA	RNA	2.45151	5.94684	5.10825		0.000978414	0.00615206
Gm29427	6.72188	x30m2	DESeq2_normalized-heart.xlsx	30	2	Heart	RNA	RNA	2.45151	5.94684	5.10825		0.000978414	0.00615206
Gm29427	5.38382	x30m3	DESeq2_normalized-heart.xlsx	30	3	Heart	RNA	RNA	2.45151	5.94684	5.10825		0.000978414	0.00615206
Gm29427	7.91905	x30m4	DESeq2_normalized-heart.xlsx	30	4	Heart	RNA	RNA	2.45151	5.94684	5.10825		0.000978414	0.00615206
Gm29554	0	x6m1	DESeq2_normalized-heart.xlsx	6	1	Heart	RNA	RNA
Gm29554	0	x6m2	DESeq2_normalized-heart.xlsx	6	2	Heart	RNA	RNA
Gm29554	0	x6m3	DESeq2_normalized-heart.xlsx	6	3	Heart	RNA	RNA
Gm29554	0	x6m4	DESeq2_normalized-heart.xlsx	6	4	Heart	RNA	RNA
Gm29554	0	x15m1	DESeq2_normalized-heart.xlsx	15	1	Heart	RNA	RNA
Gm29554	0	x15m2	DESeq2_normalized-heart.xlsx	15	2	Heart	RNA	RNA
Gm29554	0	x15m3	DESeq2_normalized-heart.xlsx	15	3	Heart	RNA	RNA
Gm29554	0	x15m4	DESeq2_normalized-heart.xlsx	15	4	Heart	RNA	RNA
Gm29554	0	x24m1	DESeq2_normalized-heart.xlsx	24	1	Heart	RNA	RNA
Gm29554	0	x24m2	DESeq2_normalized-heart.xlsx	24	2	Heart	RNA	RNA
Gm29554	0	x24m3	DESeq2_normalized-heart.xlsx	24	3	Heart	RNA	RNA
Gm29554	0	x24m4	DESeq2_normalized-heart.xlsx	24	4	Heart	RNA	RNA
Gm29554	0	x30m1	DESeq2_normalized-heart.xlsx	30	1	Heart	RNA	RNA
Gm29554	0	x30m2	DESeq2_normalized-heart.xlsx	30	2	Heart	RNA	RNA
Gm29554	0	x30m3	DESeq2_normalized-heart.xlsx	30	3	Heart	RNA	RNA
Gm29554	0	x30m4	DESeq2_normalized-heart.xlsx	30	4	Heart	RNA	RNA
Gm2956	0	x6m1	DESeq2_normalized-heart.xlsx	6	1	Heart	RNA	RNA	-0.997897	-2.73654	0.468619
Gm2956	2.50658	x6m2	DESeq2_normalized-heart.xlsx	6	2	Heart	RNA	RNA	-0.997897	-2.73654	0.468619
Gm2956	0	x6m3	DESeq2_normalized-heart.xlsx	6	3	Heart	RNA	RNA	-0.997897	-2.73654	0.468619
Gm2956	4.1672	x6m4	DESeq2_normalized-heart.xlsx	6	4	Heart	RNA	RNA	-0.997897	-2.73654	0.468619
Gm2956	0	x15m1	DESeq2_normalized-heart.xlsx	15	1	Heart	RNA	RNA	-0.997897	-2.73654	0.468619
Gm2956	3.43827	x15m2	DESeq2_normalized-heart.xlsx	15	2	Heart	RNA	RNA	-0.997897	-2.73654	0.468619
Gm2956	0	x15m3	DESeq2_normalized-heart.xlsx	15	3	Heart	RNA	RNA	-0.997897	-2.73654	0.468619
Gm2956	0	x15m4	DESeq2_normalized-heart.xlsx	15	4	Heart	RNA	RNA	-0.997897	-2.73654	0.468619
Gm2956	0	x24m1	DESeq2_normalized-heart.xlsx	24	1	Heart	RNA	RNA	-0.997897	-2.73654	0.468619
Gm2956	0	x24m2	DESeq2_normalized-heart.xlsx	24	2	Heart	RNA	RNA	-0.997897	-2.73654	0.468619
Gm2956	0	x24m3	DESeq2_normalized-heart.xlsx	24	3	Heart	RNA	RNA	-0.997897	-2.73654	0.468619
Gm2956	0	x24m4	DESeq2_normalized-heart.xlsx	24	4	Heart	RNA	RNA	-0.997897	-2.73654	0.468619
Gm2956	2.54681	x30m1	DESeq2_normalized-heart.xlsx	30	1	Heart	RNA	RNA	-0.997897	-2.73654	0.468619
Gm2956	6.72188	x30m2	DESeq2_normalized-heart.xlsx	30	2	Heart	RNA	RNA	-0.997897	-2.73654	0.468619
Gm2956	0	x30m3	DESeq2_normalized-heart.xlsx	30	3	Heart	RNA	RNA	-0.997897	-2.73654	0.468619
Gm2956	0	x30m4	DESeq2_normalized-heart.xlsx	30	4	Heart	RNA	RNA	-0.997897	-2.73654	0.468619
Gm29564	0	x6m1	DESeq2_normalized-heart.xlsx	6	1	Heart	RNA	RNA
Gm29564	0	x6m2	DESeq2_normalized-heart.xlsx	6	2	Heart	RNA	RNA
Gm29564	0	x6m3	DESeq2_normalized-heart.xlsx	6	3	Heart	RNA	RNA
Gm29564	0	x6m4	DESeq2_normalized-heart.xlsx	6	4	Heart	RNA	RNA
Gm29564	0	x15m1	DESeq2_normalized-heart.xlsx	15	1	Heart	RNA	RNA
Gm29564	0	x15m2	DESeq2_normalized-heart.xlsx	15	2	Heart	RNA	RNA
Gm29564	0	x15m3	DESeq2_normalized-heart.xlsx	15	3	Heart	RNA	RNA
Gm29564	0	x15m4	DESeq2_normalized-heart.xlsx	15	4	Heart	RNA	RNA
Gm29564	0	x24m1	DESeq2_normalized-heart.xlsx	24	1	Heart	RNA	RNA
Gm29564	0	x24m2	DESeq2_normalized-heart.xlsx	24	2	Heart	RNA	RNA
Gm29564	0	x24m3	DESeq2_normalized-heart.xlsx	24	3	Heart	RNA	RNA
Gm29564	0	x24m4	DESeq2_normalized-heart.xlsx	24	4	Heart	RNA	RNA
Gm29564	0	x30m1	DESeq2_normalized-heart.xlsx	30	1	Heart	RNA	RNA
Gm29564	0	x30m2	DESeq2_normalized-heart.xlsx	30	2	Heart	RNA	RNA
Gm29564	0	x30m3	DESeq2_normalized-heart.xlsx	30	3	Heart	RNA	RNA
Gm29564	0	x30m4	DESeq2_normalized-heart.xlsx	30	4	Heart	RNA	RNA
Gm29582	0	x6m1	DESeq2_normalized-heart.xlsx	6	1	Heart	RNA	RNA
Gm29582	0	x6m2	DESeq2_normalized-heart.xlsx	6	2	Heart	RNA	RNA
Gm29582	0	x6m3	DESeq2_normalized-heart.xlsx	6	3	Heart	RNA	RNA
Gm29582	0	x6m4	DESeq2_normalized-heart.xlsx	6	4	Heart	RNA	RNA
Gm29582	0	x15m1	DESeq2_normalized-heart.xlsx	15	1	Heart	RNA	RNA
Gm29582	0	x15m2	DESeq2_normalized-heart.xlsx	15	2	Heart	RNA	RNA
Gm29582	0	x15m3	DESeq2_normalized-heart.xlsx	15	3	Heart	RNA	RNA
Gm29582	0	x15m4	DESeq2_normalized-heart.xlsx	15	4	Heart	RNA	RNA
Gm29582	0	x24m1	DESeq2_normalized-heart.xlsx	24	1	Heart	RNA	RNA
Gm29582	0	x24m2	DESeq2_normalized-heart.xlsx	24	2	Heart	RNA	RNA
Gm29582	0	x24m3	DESeq2_normalized-heart.xlsx	24	3	Heart	RNA	RNA
Gm29582	0	x24m4	DESeq2_normalized-heart.xlsx	24	4	Heart	RNA	RNA
Gm29582	0	x30m1	DESeq2_normalized-heart.xlsx	30	1	Heart	RNA	RNA
Gm29582	0	x30m2	DESeq2_normalized-heart.xlsx	30	2	Heart	RNA	RNA
Gm29582	0	x30m3	DESeq2_normalized-heart.xlsx	30	3	Heart	RNA	RNA
Gm29582	0	x30m4	DESeq2_normalized-heart.xlsx	30	4	Heart	RNA	RNA
Gm29609	12.4601	x6m1	DESeq2_normalized-heart.xlsx	6	1	Heart	RNA	RNA	-0.476581	0.0185807	-1.51308	0.99922	0.994381	0.461397
Gm29609	4.17764	x6m2	DESeq2_normalized-heart.xlsx	6	2	Heart	RNA	RNA	-0.476581	0.0185807	-1.51308	0.99922	0.994381	0.461397
Gm29609	14.0614	x6m3	DESeq2_normalized-heart.xlsx	6	3	Heart	RNA	RNA	-0.476581	0.0185807	-1.51308	0.99922	0.994381	0.461397
Gm29609	22.9196	x6m4	DESeq2_normalized-heart.xlsx	6	4	Heart	RNA	RNA	-0.476581	0.0185807	-1.51308	0.99922	0.994381	0.461397
Gm29609	0	x15m1	DESeq2_normalized-heart.xlsx	15	1	Heart	RNA	RNA	-0.476581	0.0185807	-1.51308	0.99922	0.994381	0.461397
Gm29609	19.4835	x15m2	DESeq2_normalized-heart.xlsx	15	2	Heart	RNA	RNA	-0.476581	0.0185807	-1.51308	0.99922	0.994381	0.461397
Gm29609	0	x15m3	DESeq2_normalized-heart.xlsx	15	3	Heart	RNA	RNA	-0.476581	0.0185807	-1.51308	0.99922	0.994381	0.461397
Gm29609	19.0293	x15m4	DESeq2_normalized-heart.xlsx	15	4	Heart	RNA	RNA	-0.476581	0.0185807	-1.51308	0.99922	0.994381	0.461397
Gm29609	9.34912	x24m1	DESeq2_normalized-heart.xlsx	24	1	Heart	RNA	RNA	-0.476581	0.0185807	-1.51308	0.99922	0.994381	0.461397
Gm29609	16.1264	x24m2	DESeq2_normalized-heart.xlsx	24	2	Heart	RNA	RNA	-0.476581	0.0185807	-1.51308	0.99922	0.994381	0.461397
Gm29609	22.8698	x24m3	DESeq2_normalized-heart.xlsx	24	3	Heart	RNA	RNA	-0.476581	0.0185807	-1.51308	0.99922	0.994381	0.461397
Gm29609	4.88221	x24m4	DESeq2_normalized-heart.xlsx	24	4	Heart	RNA	RNA	-0.476581	0.0185807	-1.51308	0.99922	0.994381	0.461397
Gm29609	3.39575	x30m1	DESeq2_normalized-heart.xlsx	30	1	Heart	RNA	RNA	-0.476581	0.0185807	-1.51308	0.99922	0.994381	0.461397
Gm29609	7.68215	x30m2	DESeq2_normalized-heart.xlsx	30	2	Heart	RNA	RNA	-0.476581	0.0185807	-1.51308	0.99922	0.994381	0.461397
Gm29609	5.38382	x30m3	DESeq2_normalized-heart.xlsx	30	3	Heart	RNA	RNA	-0.476581	0.0185807	-1.51308	0.99922	0.994381	0.461397
Gm29609	2.37572	x30m4	DESeq2_normalized-heart.xlsx	30	4	Heart	RNA	RNA	-0.476581	0.0185807	-1.51308	0.99922	0.994381	0.461397
Gm29644	0	x6m1	DESeq2_normalized-heart.xlsx	6	1	Heart	RNA	RNA
Gm29644	0	x6m2	DESeq2_normalized-heart.xlsx	6	2	Heart	RNA	RNA
Gm29644	0	x6m3	DESeq2_normalized-heart.xlsx	6	3	Heart	RNA	RNA
Gm29644	0	x6m4	DESeq2_normalized-heart.xlsx	6	4	Heart	RNA	RNA
Gm29644	0	x15m1	DESeq2_normalized-heart.xlsx	15	1	Heart	RNA	RNA
Gm29644	0	x15m2	DESeq2_normalized-heart.xlsx	15	2	Heart	RNA	RNA
Gm29644	0	x15m3	DESeq2_normalized-heart.xlsx	15	3	Heart	RNA	RNA
Gm29644	0	x15m4	DESeq2_normalized-heart.xlsx	15	4	Heart	RNA	RNA
Gm29644	0	x24m1	DESeq2_normalized-heart.xlsx	24	1	Heart	RNA	RNA
Gm29644	0	x24m2	DESeq2_normalized-heart.xlsx	24	2	Heart	RNA	RNA
Gm29644	0	x24m3	DESeq2_normalized-heart.xlsx	24	3	Heart	RNA	RNA
Gm29644	0	x24m4	DESeq2_normalized-heart.xlsx	24	4	Heart	RNA	RNA
Gm29644	0	x30m1	DESeq2_normalized-heart.xlsx	30	1	Heart	RNA	RNA
Gm29644	0	x30m2	DESeq2_normalized-heart.xlsx	30	2	Heart	RNA	RNA
Gm29644	0	x30m3	DESeq2_normalized-heart.xlsx	30	3	Heart	RNA	RNA
Gm29644	0	x30m4	DESeq2_normalized-heart.xlsx	30	4	Heart	RNA	RNA
Gm29666	15.3355	x6m1	DESeq2_normalized-heart.xlsx	6	1	Heart	RNA	RNA	-0.615932	-0.632536	-0.242324	0.865381	0.474195	0.903175
Gm29666	6.68422	x6m2	DESeq2_normalized-heart.xlsx	6	2	Heart	RNA	RNA	-0.615932	-0.632536	-0.242324	0.865381	0.474195	0.903175
Gm29666	11.0482	x6m3	DESeq2_normalized-heart.xlsx	6	3	Heart	RNA	RNA	-0.615932	-0.632536	-0.242324	0.865381	0.474195	0.903175
Gm29666	12.5016	x6m4	DESeq2_normalized-heart.xlsx	6	4	Heart	RNA	RNA	-0.615932	-0.632536	-0.242324	0.865381	0.474195	0.903175
Gm29666	2.9318	x15m1	DESeq2_normalized-heart.xlsx	15	1	Heart	RNA	RNA	-0.615932	-0.632536	-0.242324	0.865381	0.474195	0.903175
Gm29666	12.607	x15m2	DESeq2_normalized-heart.xlsx	15	2	Heart	RNA	RNA	-0.615932	-0.632536	-0.242324	0.865381	0.474195	0.903175
Gm29666	7.55304	x15m3	DESeq2_normalized-heart.xlsx	15	3	Heart	RNA	RNA	-0.615932	-0.632536	-0.242324	0.865381	0.474195	0.903175
Gm29666	6.91973	x15m4	DESeq2_normalized-heart.xlsx	15	4	Heart	RNA	RNA	-0.615932	-0.632536	-0.242324	0.865381	0.474195	0.903175
Gm29666	5.19395	x24m1	DESeq2_normalized-heart.xlsx	24	1	Heart	RNA	RNA	-0.615932	-0.632536	-0.242324	0.865381	0.474195	0.903175
Gm29666	6.20245	x24m2	DESeq2_normalized-heart.xlsx	24	2	Heart	RNA	RNA	-0.615932	-0.632536	-0.242324	0.865381	0.474195	0.903175
Gm29666	7.62327	x24m3	DESeq2_normalized-heart.xlsx	24	3	Heart	RNA	RNA	-0.615932	-0.632536	-0.242324	0.865381	0.474195	0.903175
Gm29666	12.2055	x24m4	DESeq2_normalized-heart.xlsx	24	4	Heart	RNA	RNA	-0.615932	-0.632536	-0.242324	0.865381	0.474195	0.903175
Gm29666	11.0362	x30m1	DESeq2_normalized-heart.xlsx	30	1	Heart	RNA	RNA	-0.615932	-0.632536	-0.242324	0.865381	0.474195	0.903175
Gm29666	11.5232	x30m2	DESeq2_normalized-heart.xlsx	30	2	Heart	RNA	RNA	-0.615932	-0.632536	-0.242324	0.865381	0.474195	0.903175
Gm29666	5.38382	x30m3	DESeq2_normalized-heart.xlsx	30	3	Heart	RNA	RNA	-0.615932	-0.632536	-0.242324	0.865381	0.474195	0.903175
Gm29666	10.2948	x30m4	DESeq2_normalized-heart.xlsx	30	4	Heart	RNA	RNA	-0.615932	-0.632536	-0.242324	0.865381	0.474195	0.903175
Gm29695	0	x6m1	DESeq2_normalized-heart.xlsx	6	1	Heart	RNA	RNA	-0.689704	-0.213483	0.561771
Gm29695	0.835528	x6m2	DESeq2_normalized-heart.xlsx	6	2	Heart	RNA	RNA	-0.689704	-0.213483	0.561771
Gm29695	0	x6m3	DESeq2_normalized-heart.xlsx	6	3	Heart	RNA	RNA	-0.689704	-0.213483	0.561771
Gm29695	0	x6m4	DESeq2_normalized-heart.xlsx	6	4	Heart	RNA	RNA	-0.689704	-0.213483	0.561771
Gm29695	0	x15m1	DESeq2_normalized-heart.xlsx	15	1	Heart	RNA	RNA	-0.689704	-0.213483	0.561771
Gm29695	0	x15m2	DESeq2_normalized-heart.xlsx	15	2	Heart	RNA	RNA	-0.689704	-0.213483	0.561771
Gm29695	0	x15m3	DESeq2_normalized-heart.xlsx	15	3	Heart	RNA	RNA	-0.689704	-0.213483	0.561771
Gm29695	0	x15m4	DESeq2_normalized-heart.xlsx	15	4	Heart	RNA	RNA	-0.689704	-0.213483	0.561771
Gm29695	0	x24m1	DESeq2_normalized-heart.xlsx	24	1	Heart	RNA	RNA	-0.689704	-0.213483	0.561771
Gm29695	0	x24m2	DESeq2_normalized-heart.xlsx	24	2	Heart	RNA	RNA	-0.689704	-0.213483	0.561771
Gm29695	0	x24m3	DESeq2_normalized-heart.xlsx	24	3	Heart	RNA	RNA	-0.689704	-0.213483	0.561771
Gm29695	0	x24m4	DESeq2_normalized-heart.xlsx	24	4	Heart	RNA	RNA	-0.689704	-0.213483	0.561771
Gm29695	0.848937	x30m1	DESeq2_normalized-heart.xlsx	30	1	Heart	RNA	RNA	-0.689704	-0.213483	0.561771
Gm29695	0	x30m2	DESeq2_normalized-heart.xlsx	30	2	Heart	RNA	RNA	-0.689704	-0.213483	0.561771
Gm29695	0	x30m3	DESeq2_normalized-heart.xlsx	30	3	Heart	RNA	RNA	-0.689704	-0.213483	0.561771
Gm29695	0.791905	x30m4	DESeq2_normalized-heart.xlsx	30	4	Heart	RNA	RNA	-0.689704	-0.213483	0.561771
Gm29735	0	x6m1	DESeq2_normalized-heart.xlsx	6	1	Heart	RNA	RNA
Gm29735	0	x6m2	DESeq2_normalized-heart.xlsx	6	2	Heart	RNA	RNA
Gm29735	0	x6m3	DESeq2_normalized-heart.xlsx	6	3	Heart	RNA	RNA
Gm29735	0	x6m4	DESeq2_normalized-heart.xlsx	6	4	Heart	RNA	RNA
Gm29735	0	x15m1	DESeq2_normalized-heart.xlsx	15	1	Heart	RNA	RNA
Gm29735	0	x15m2	DESeq2_normalized-heart.xlsx	15	2	Heart	RNA	RNA
Gm29735	0	x15m3	DESeq2_normalized-heart.xlsx	15	3	Heart	RNA	RNA
Gm29735	0	x15m4	DESeq2_normalized-heart.xlsx	15	4	Heart	RNA	RNA
Gm29735	0	x24m1	DESeq2_normalized-heart.xlsx	24	1	Heart	RNA	RNA
Gm29735	0	x24m2	DESeq2_normalized-heart.xlsx	24	2	Heart	RNA	RNA
Gm29735	0	x24m3	DESeq2_normalized-heart.xlsx	24	3	Heart	RNA	RNA
Gm29735	0	x24m4	DESeq2_normalized-heart.xlsx	24	4	Heart	RNA	RNA
Gm29735	0	x30m1	DESeq2_normalized-heart.xlsx	30	1	Heart	RNA	RNA
Gm29735	0	x30m2	DESeq2_normalized-heart.xlsx	30	2	Heart	RNA	RNA
Gm29735	0	x30m3	DESeq2_normalized-heart.xlsx	30	3	Heart	RNA	RNA
Gm29735	0	x30m4	DESeq2_normalized-heart.xlsx	30	4	Heart	RNA	RNA
Gm2974	0.958472	x6m1	DESeq2_normalized-heart.xlsx	6	1	Heart	RNA	RNA	-0.512837	1.33084	-0.143131
Gm2974	1.67106	x6m2	DESeq2_normalized-heart.xlsx	6	2	Heart	RNA	RNA	-0.512837	1.33084	-0.143131
Gm2974	0	x6m3	DESeq2_normalized-heart.xlsx	6	3	Heart	RNA	RNA	-0.512837	1.33084	-0.143131
Gm2974	0	x6m4	DESeq2_normalized-heart.xlsx	6	4	Heart	RNA	RNA	-0.512837	1.33084	-0.143131
Gm2974	0	x15m1	DESeq2_normalized-heart.xlsx	15	1	Heart	RNA	RNA	-0.512837	1.33084	-0.143131
Gm2974	0	x15m2	DESeq2_normalized-heart.xlsx	15	2	Heart	RNA	RNA	-0.512837	1.33084	-0.143131
Gm2974	0	x15m3	DESeq2_normalized-heart.xlsx	15	3	Heart	RNA	RNA	-0.512837	1.33084	-0.143131
Gm2974	1.72993	x15m4	DESeq2_normalized-heart.xlsx	15	4	Heart	RNA	RNA	-0.512837	1.33084	-0.143131
Gm2974	0	x24m1	DESeq2_normalized-heart.xlsx	24	1	Heart	RNA	RNA	-0.512837	1.33084	-0.143131
Gm2974	0	x24m2	DESeq2_normalized-heart.xlsx	24	2	Heart	RNA	RNA	-0.512837	1.33084	-0.143131
Gm2974	0	x24m3	DESeq2_normalized-heart.xlsx	24	3	Heart	RNA	RNA	-0.512837	1.33084	-0.143131
Gm2974	7.32332	x24m4	DESeq2_normalized-heart.xlsx	24	4	Heart	RNA	RNA	-0.512837	1.33084	-0.143131
Gm2974	0	x30m1	DESeq2_normalized-heart.xlsx	30	1	Heart	RNA	RNA	-0.512837	1.33084	-0.143131
Gm2974	0	x30m2	DESeq2_normalized-heart.xlsx	30	2	Heart	RNA	RNA	-0.512837	1.33084	-0.143131
Gm2974	0	x30m3	DESeq2_normalized-heart.xlsx	30	3	Heart	RNA	RNA	-0.512837	1.33084	-0.143131
Gm2974	2.37572	x30m4	DESeq2_normalized-heart.xlsx	30	4	Heart	RNA	RNA	-0.512837	1.33084	-0.143131
Gm29797	0.958472	x6m1	DESeq2_normalized-heart.xlsx	6	1	Heart	RNA	RNA	-0.689711	0.507858	-0.854502
Gm29797	0	x6m2	DESeq2_normalized-heart.xlsx	6	2	Heart	RNA	RNA	-0.689711	0.507858	-0.854502
Gm29797	0	x6m3	DESeq2_normalized-heart.xlsx	6	3	Heart	RNA	RNA	-0.689711	0.507858	-0.854502
Gm29797	0	x6m4	DESeq2_normalized-heart.xlsx	6	4	Heart	RNA	RNA	-0.689711	0.507858	-0.854502
Gm29797	0	x15m1	DESeq2_normalized-heart.xlsx	15	1	Heart	RNA	RNA	-0.689711	0.507858	-0.854502
Gm29797	0	x15m2	DESeq2_normalized-heart.xlsx	15	2	Heart	RNA	RNA	-0.689711	0.507858	-0.854502
Gm29797	0	x15m3	DESeq2_normalized-heart.xlsx	15	3	Heart	RNA	RNA	-0.689711	0.507858	-0.854502
Gm29797	0	x15m4	DESeq2_normalized-heart.xlsx	15	4	Heart	RNA	RNA	-0.689711	0.507858	-0.854502
Gm29797	0	x24m1	DESeq2_normalized-heart.xlsx	24	1	Heart	RNA	RNA	-0.689711	0.507858	-0.854502
Gm29797	1.24049	x24m2	DESeq2_normalized-heart.xlsx	24	2	Heart	RNA	RNA	-0.689711	0.507858	-0.854502
Gm29797	0	x24m3	DESeq2_normalized-heart.xlsx	24	3	Heart	RNA	RNA	-0.689711	0.507858	-0.854502
Gm29797	0	x24m4	DESeq2_normalized-heart.xlsx	24	4	Heart	RNA	RNA	-0.689711	0.507858	-0.854502
Gm29797	0	x30m1	DESeq2_normalized-heart.xlsx	30	1	Heart	RNA	RNA	-0.689711	0.507858	-0.854502
Gm29797	0	x30m2	DESeq2_normalized-heart.xlsx	30	2	Heart	RNA	RNA	-0.689711	0.507858	-0.854502
Gm29797	0	x30m3	DESeq2_normalized-heart.xlsx	30	3	Heart	RNA	RNA	-0.689711	0.507858	-0.854502
Gm29797	0	x30m4	DESeq2_normalized-heart.xlsx	30	4	Heart	RNA	RNA	-0.689711	0.507858	-0.854502
Gm29866	0	x6m1	DESeq2_normalized-heart.xlsx	6	1	Heart	RNA	RNA
Gm29866	0	x6m2	DESeq2_normalized-heart.xlsx	6	2	Heart	RNA	RNA
Gm29866	0	x6m3	DESeq2_normalized-heart.xlsx	6	3	Heart	RNA	RNA
Gm29866	0	x6m4	DESeq2_normalized-heart.xlsx	6	4	Heart	RNA	RNA
Gm29866	0	x15m1	DESeq2_normalized-heart.xlsx	15	1	Heart	RNA	RNA
Gm29866	0	x15m2	DESeq2_normalized-heart.xlsx	15	2	Heart	RNA	RNA
Gm29866	0	x15m3	DESeq2_normalized-heart.xlsx	15	3	Heart	RNA	RNA
Gm29866	0	x15m4	DESeq2_normalized-heart.xlsx	15	4	Heart	RNA	RNA
Gm29866	0	x24m1	DESeq2_normalized-heart.xlsx	24	1	Heart	RNA	RNA
Gm29866	0	x24m2	DESeq2_normalized-heart.xlsx	24	2	Heart	RNA	RNA
Gm29866	0	x24m3	DESeq2_normalized-heart.xlsx	24	3	Heart	RNA	RNA
Gm29866	0	x24m4	DESeq2_normalized-heart.xlsx	24	4	Heart	RNA	RNA
Gm29866	0	x30m1	DESeq2_normalized-heart.xlsx	30	1	Heart	RNA	RNA
Gm29866	0	x30m2	DESeq2_normalized-heart.xlsx	30	2	Heart	RNA	RNA
Gm29866	0	x30m3	DESeq2_normalized-heart.xlsx	30	3	Heart	RNA	RNA
Gm29866	0	x30m4	DESeq2_normalized-heart.xlsx	30	4	Heart	RNA	RNA
Gm2a	240.576	x6m1	DESeq2_normalized-heart.xlsx	6	1	Heart	RNA	RNA	0.085074	0.349782	0.387014	0.99922	0.050424	0.0174865
Gm2a	253.165	x6m2	DESeq2_normalized-heart.xlsx	6	2	Heart	RNA	RNA	0.085074	0.349782	0.387014	0.99922	0.050424	0.0174865
Gm2a	211.925	x6m3	DESeq2_normalized-heart.xlsx	6	3	Heart	RNA	RNA	0.085074	0.349782	0.387014	0.99922	0.050424	0.0174865
Gm2a	255.241	x6m4	DESeq2_normalized-heart.xlsx	6	4	Heart	RNA	RNA	0.085074	0.349782	0.387014	0.99922	0.050424	0.0174865
Gm2a	294.157	x15m1	DESeq2_normalized-heart.xlsx	15	1	Heart	RNA	RNA	0.085074	0.349782	0.387014	0.99922	0.050424	0.0174865
Gm2a	246.409	x15m2	DESeq2_normalized-heart.xlsx	15	2	Heart	RNA	RNA	0.085074	0.349782	0.387014	0.99922	0.050424	0.0174865
Gm2a	227.535	x15m3	DESeq2_normalized-heart.xlsx	15	3	Heart	RNA	RNA	0.085074	0.349782	0.387014	0.99922	0.050424	0.0174865
Gm2a	251.705	x15m4	DESeq2_normalized-heart.xlsx	15	4	Heart	RNA	RNA	0.085074	0.349782	0.387014	0.99922	0.050424	0.0174865
Gm2a	335.529	x24m1	DESeq2_normalized-heart.xlsx	24	1	Heart	RNA	RNA	0.085074	0.349782	0.387014	0.99922	0.050424	0.0174865
Gm2a	336.173	x24m2	DESeq2_normalized-heart.xlsx	24	2	Heart	RNA	RNA	0.085074	0.349782	0.387014	0.99922	0.050424	0.0174865
Gm2a	279.883	x24m3	DESeq2_normalized-heart.xlsx	24	3	Heart	RNA	RNA	0.085074	0.349782	0.387014	0.99922	0.050424	0.0174865
Gm2a	263.64	x24m4	DESeq2_normalized-heart.xlsx	24	4	Heart	RNA	RNA	0.085074	0.349782	0.387014	0.99922	0.050424	0.0174865
Gm2a	362.496	x30m1	DESeq2_normalized-heart.xlsx	30	1	Heart	RNA	RNA	0.085074	0.349782	0.387014	0.99922	0.050424	0.0174865
Gm2a	307.286	x30m2	DESeq2_normalized-heart.xlsx	30	2	Heart	RNA	RNA	0.085074	0.349782	0.387014	0.99922	0.050424	0.0174865
Gm2a	303.289	x30m3	DESeq2_normalized-heart.xlsx	30	3	Heart	RNA	RNA	0.085074	0.349782	0.387014	0.99922	0.050424	0.0174865
Gm2a	284.294	x30m4	DESeq2_normalized-heart.xlsx	30	4	Heart	RNA	RNA	0.085074	0.349782	0.387014	0.99922	0.050424	0.0174865
Gm3002	0	x6m1	DESeq2_normalized-heart.xlsx	6	1	Heart	RNA	RNA	-1.38263	-0.906381	0.860374
Gm3002	0.835528	x6m2	DESeq2_normalized-heart.xlsx	6	2	Heart	RNA	RNA	-1.38263	-0.906381	0.860374
Gm3002	0	x6m3	DESeq2_normalized-heart.xlsx	6	3	Heart	RNA	RNA	-1.38263	-0.906381	0.860374
Gm3002	1.0418	x6m4	DESeq2_normalized-heart.xlsx	6	4	Heart	RNA	RNA	-1.38263	-0.906381	0.860374
Gm3002	0	x15m1	DESeq2_normalized-heart.xlsx	15	1	Heart	RNA	RNA	-1.38263	-0.906381	0.860374
Gm3002	0	x15m2	DESeq2_normalized-heart.xlsx	15	2	Heart	RNA	RNA	-1.38263	-0.906381	0.860374
Gm3002	0	x15m3	DESeq2_normalized-heart.xlsx	15	3	Heart	RNA	RNA	-1.38263	-0.906381	0.860374
Gm3002	0	x15m4	DESeq2_normalized-heart.xlsx	15	4	Heart	RNA	RNA	-1.38263	-0.906381	0.860374
Gm3002	0	x24m1	DESeq2_normalized-heart.xlsx	24	1	Heart	RNA	RNA	-1.38263	-0.906381	0.860374
Gm3002	0	x24m2	DESeq2_normalized-heart.xlsx	24	2	Heart	RNA	RNA	-1.38263	-0.906381	0.860374
Gm3002	0	x24m3	DESeq2_normalized-heart.xlsx	24	3	Heart	RNA	RNA	-1.38263	-0.906381	0.860374
Gm3002	0	x24m4	DESeq2_normalized-heart.xlsx	24	4	Heart	RNA	RNA	-1.38263	-0.906381	0.860374
Gm3002	0.848937	x30m1	DESeq2_normalized-heart.xlsx	30	1	Heart	RNA	RNA	-1.38263	-0.906381	0.860374
Gm3002	0.960269	x30m2	DESeq2_normalized-heart.xlsx	30	2	Heart	RNA	RNA	-1.38263	-0.906381	0.860374
Gm3002	0	x30m3	DESeq2_normalized-heart.xlsx	30	3	Heart	RNA	RNA	-1.38263	-0.906381	0.860374
Gm3002	1.58381	x30m4	DESeq2_normalized-heart.xlsx	30	4	Heart	RNA	RNA	-1.38263	-0.906381	0.860374
Gm3005	2.87542	x6m1	DESeq2_normalized-heart.xlsx	6	1	Heart	RNA	RNA	-3.79819	1.18179	-1.05288			0.914023
Gm3005	0	x6m2	DESeq2_normalized-heart.xlsx	6	2	Heart	RNA	RNA	-3.79819	1.18179	-1.05288			0.914023
Gm3005	3.01315	x6m3	DESeq2_normalized-heart.xlsx	6	3	Heart	RNA	RNA	-3.79819	1.18179	-1.05288			0.914023
Gm3005	4.1672	x6m4	DESeq2_normalized-heart.xlsx	6	4	Heart	RNA	RNA	-3.79819	1.18179	-1.05288			0.914023
Gm3005	0	x15m1	DESeq2_normalized-heart.xlsx	15	1	Heart	RNA	RNA	-3.79819	1.18179	-1.05288			0.914023
Gm3005	0	x15m2	DESeq2_normalized-heart.xlsx	15	2	Heart	RNA	RNA	-3.79819	1.18179	-1.05288			0.914023
Gm3005	0	x15m3	DESeq2_normalized-heart.xlsx	15	3	Heart	RNA	RNA	-3.79819	1.18179	-1.05288			0.914023
Gm3005	0	x15m4	DESeq2_normalized-heart.xlsx	15	4	Heart	RNA	RNA	-3.79819	1.18179	-1.05288			0.914023
Gm3005	6.23274	x24m1	DESeq2_normalized-heart.xlsx	24	1	Heart	RNA	RNA	-3.79819	1.18179	-1.05288			0.914023
Gm3005	0	x24m2	DESeq2_normalized-heart.xlsx	24	2	Heart	RNA	RNA	-3.79819	1.18179	-1.05288			0.914023
Gm3005	0	x24m3	DESeq2_normalized-heart.xlsx	24	3	Heart	RNA	RNA	-3.79819	1.18179	-1.05288			0.914023
Gm3005	17.0877	x24m4	DESeq2_normalized-heart.xlsx	24	4	Heart	RNA	RNA	-3.79819	1.18179	-1.05288			0.914023
Gm3005	0	x30m1	DESeq2_normalized-heart.xlsx	30	1	Heart	RNA	RNA	-3.79819	1.18179	-1.05288			0.914023
Gm3005	0	x30m2	DESeq2_normalized-heart.xlsx	30	2	Heart	RNA	RNA	-3.79819	1.18179	-1.05288			0.914023
Gm3005	0	x30m3	DESeq2_normalized-heart.xlsx	30	3	Heart	RNA	RNA	-3.79819	1.18179	-1.05288			0.914023
Gm3005	4.75143	x30m4	DESeq2_normalized-heart.xlsx	30	4	Heart	RNA	RNA	-3.79819	1.18179	-1.05288			0.914023
Gm30083	0	x6m1	DESeq2_normalized-heart.xlsx	6	1	Heart	RNA	RNA
Gm30083	0	x6m2	DESeq2_normalized-heart.xlsx	6	2	Heart	RNA	RNA
Gm30083	0	x6m3	DESeq2_normalized-heart.xlsx	6	3	Heart	RNA	RNA
Gm30083	0	x6m4	DESeq2_normalized-heart.xlsx	6	4	Heart	RNA	RNA
Gm30083	0	x15m1	DESeq2_normalized-heart.xlsx	15	1	Heart	RNA	RNA
Gm30083	0	x15m2	DESeq2_normalized-heart.xlsx	15	2	Heart	RNA	RNA
Gm30083	0	x15m3	DESeq2_normalized-heart.xlsx	15	3	Heart	RNA	RNA
Gm30083	0	x15m4	DESeq2_normalized-heart.xlsx	15	4	Heart	RNA	RNA
Gm30083	0	x24m1	DESeq2_normalized-heart.xlsx	24	1	Heart	RNA	RNA
Gm30083	0	x24m2	DESeq2_normalized-heart.xlsx	24	2	Heart	RNA	RNA
Gm30083	0	x24m3	DESeq2_normalized-heart.xlsx	24	3	Heart	RNA	RNA
Gm30083	0	x24m4	DESeq2_normalized-heart.xlsx	24	4	Heart	RNA	RNA
Gm30083	0	x30m1	DESeq2_normalized-heart.xlsx	30	1	Heart	RNA	RNA
Gm30083	0	x30m2	DESeq2_normalized-heart.xlsx	30	2	Heart	RNA	RNA
Gm30083	0	x30m3	DESeq2_normalized-heart.xlsx	30	3	Heart	RNA	RNA
Gm30083	0	x30m4	DESeq2_normalized-heart.xlsx	30	4	Heart	RNA	RNA
Gm3012	0	x6m1	DESeq2_normalized-heart.xlsx	6	1	Heart	RNA	RNA
Gm3012	0	x6m2	DESeq2_normalized-heart.xlsx	6	2	Heart	RNA	RNA
Gm3012	0	x6m3	DESeq2_normalized-heart.xlsx	6	3	Heart	RNA	RNA
Gm3012	0	x6m4	DESeq2_normalized-heart.xlsx	6	4	Heart	RNA	RNA
Gm3012	0	x15m1	DESeq2_normalized-heart.xlsx	15	1	Heart	RNA	RNA
Gm3012	0	x15m2	DESeq2_normalized-heart.xlsx	15	2	Heart	RNA	RNA
Gm3012	0	x15m3	DESeq2_normalized-heart.xlsx	15	3	Heart	RNA	RNA
Gm3012	0	x15m4	DESeq2_normalized-heart.xlsx	15	4	Heart	RNA	RNA
Gm3012	0	x24m1	DESeq2_normalized-heart.xlsx	24	1	Heart	RNA	RNA
Gm3012	0	x24m2	DESeq2_normalized-heart.xlsx	24	2	Heart	RNA	RNA
Gm3012	0	x24m3	DESeq2_normalized-heart.xlsx	24	3	Heart	RNA	RNA
Gm3012	0	x24m4	DESeq2_normalized-heart.xlsx	24	4	Heart	RNA	RNA
Gm3012	0	x30m1	DESeq2_normalized-heart.xlsx	30	1	Heart	RNA	RNA
Gm3012	0	x30m2	DESeq2_normalized-heart.xlsx	30	2	Heart	RNA	RNA
Gm3012	0	x30m3	DESeq2_normalized-heart.xlsx	30	3	Heart	RNA	RNA
Gm3012	0	x30m4	DESeq2_normalized-heart.xlsx	30	4	Heart	RNA	RNA
Gm3015	0	x6m1	DESeq2_normalized-heart.xlsx	6	1	Heart	RNA	RNA
Gm3015	0	x6m2	DESeq2_normalized-heart.xlsx	6	2	Heart	RNA	RNA
Gm3015	0	x6m3	DESeq2_normalized-heart.xlsx	6	3	Heart	RNA	RNA
Gm3015	0	x6m4	DESeq2_normalized-heart.xlsx	6	4	Heart	RNA	RNA
Gm3015	0	x15m1	DESeq2_normalized-heart.xlsx	15	1	Heart	RNA	RNA
Gm3015	0	x15m2	DESeq2_normalized-heart.xlsx	15	2	Heart	RNA	RNA
Gm3015	0	x15m3	DESeq2_normalized-heart.xlsx	15	3	Heart	RNA	RNA
Gm3015	0	x15m4	DESeq2_normalized-heart.xlsx	15	4	Heart	RNA	RNA
Gm3015	0	x24m1	DESeq2_normalized-heart.xlsx	24	1	Heart	RNA	RNA
Gm3015	0	x24m2	DESeq2_normalized-heart.xlsx	24	2	Heart	RNA	RNA
Gm3015	0	x24m3	DESeq2_normalized-heart.xlsx	24	3	Heart	RNA	RNA
Gm3015	0	x24m4	DESeq2_normalized-heart.xlsx	24	4	Heart	RNA	RNA
Gm3015	0	x30m1	DESeq2_normalized-heart.xlsx	30	1	Heart	RNA	RNA
Gm3015	0	x30m2	DESeq2_normalized-heart.xlsx	30	2	Heart	RNA	RNA
Gm3015	0	x30m3	DESeq2_normalized-heart.xlsx	30	3	Heart	RNA	RNA
Gm3015	0	x30m4	DESeq2_normalized-heart.xlsx	30	4	Heart	RNA	RNA
Gm30191	0	x6m1	DESeq2_normalized-heart.xlsx	6	1	Heart	RNA	RNA
Gm30191	0	x6m2	DESeq2_normalized-heart.xlsx	6	2	Heart	RNA	RNA
Gm30191	0	x6m3	DESeq2_normalized-heart.xlsx	6	3	Heart	RNA	RNA
Gm30191	0	x6m4	DESeq2_normalized-heart.xlsx	6	4	Heart	RNA	RNA
Gm30191	0	x15m1	DESeq2_normalized-heart.xlsx	15	1	Heart	RNA	RNA
Gm30191	0	x15m2	DESeq2_normalized-heart.xlsx	15	2	Heart	RNA	RNA
Gm30191	0	x15m3	DESeq2_normalized-heart.xlsx	15	3	Heart	RNA	RNA
Gm30191	0	x15m4	DESeq2_normalized-heart.xlsx	15	4	Heart	RNA	RNA
Gm30191	0	x24m1	DESeq2_normalized-heart.xlsx	24	1	Heart	RNA	RNA
Gm30191	0	x24m2	DESeq2_normalized-heart.xlsx	24	2	Heart	RNA	RNA
Gm30191	0	x24m3	DESeq2_normalized-heart.xlsx	24	3	Heart	RNA	RNA
Gm30191	0	x24m4	DESeq2_normalized-heart.xlsx	24	4	Heart	RNA	RNA
Gm30191	0	x30m1	DESeq2_normalized-heart.xlsx	30	1	Heart	RNA	RNA
Gm30191	0	x30m2	DESeq2_normalized-heart.xlsx	30	2	Heart	RNA	RNA
Gm30191	0	x30m3	DESeq2_normalized-heart.xlsx	30	3	Heart	RNA	RNA
Gm30191	0	x30m4	DESeq2_normalized-heart.xlsx	30	4	Heart	RNA	RNA
Gm3020	3.83389	x6m1	DESeq2_normalized-heart.xlsx	6	1	Heart	RNA	RNA	0.65128	-3.09876	1.27298			0.436045
Gm3020	1.67106	x6m2	DESeq2_normalized-heart.xlsx	6	2	Heart	RNA	RNA	0.65128	-3.09876	1.27298			0.436045
Gm3020	2.00877	x6m3	DESeq2_normalized-heart.xlsx	6	3	Heart	RNA	RNA	0.65128	-3.09876	1.27298			0.436045
Gm3020	1.0418	x6m4	DESeq2_normalized-heart.xlsx	6	4	Heart	RNA	RNA	0.65128	-3.09876	1.27298			0.436045
Gm3020	4.88633	x15m1	DESeq2_normalized-heart.xlsx	15	1	Heart	RNA	RNA	0.65128	-3.09876	1.27298			0.436045
Gm3020	1.14609	x15m2	DESeq2_normalized-heart.xlsx	15	2	Heart	RNA	RNA	0.65128	-3.09876	1.27298			0.436045
Gm3020	3.77652	x15m3	DESeq2_normalized-heart.xlsx	15	3	Heart	RNA	RNA	0.65128	-3.09876	1.27298			0.436045
Gm3020	3.45987	x15m4	DESeq2_normalized-heart.xlsx	15	4	Heart	RNA	RNA	0.65128	-3.09876	1.27298			0.436045
Gm3020	0	x24m1	DESeq2_normalized-heart.xlsx	24	1	Heart	RNA	RNA	0.65128	-3.09876	1.27298			0.436045
Gm3020	0	x24m2	DESeq2_normalized-heart.xlsx	24	2	Heart	RNA	RNA	0.65128	-3.09876	1.27298			0.436045
Gm3020	0	x24m3	DESeq2_normalized-heart.xlsx	24	3	Heart	RNA	RNA	0.65128	-3.09876	1.27298			0.436045
Gm3020	0	x24m4	DESeq2_normalized-heart.xlsx	24	4	Heart	RNA	RNA	0.65128	-3.09876	1.27298			0.436045
Gm3020	6.7915	x30m1	DESeq2_normalized-heart.xlsx	30	1	Heart	RNA	RNA	0.65128	-3.09876	1.27298			0.436045
Gm3020	4.80134	x30m2	DESeq2_normalized-heart.xlsx	30	2	Heart	RNA	RNA	0.65128	-3.09876	1.27298			0.436045
Gm3020	2.69191	x30m3	DESeq2_normalized-heart.xlsx	30	3	Heart	RNA	RNA	0.65128	-3.09876	1.27298			0.436045
Gm3020	6.33524	x30m4	DESeq2_normalized-heart.xlsx	30	4	Heart	RNA	RNA	0.65128	-3.09876	1.27298			0.436045
Gm3029	0	x6m1	DESeq2_normalized-heart.xlsx	6	1	Heart	RNA	RNA
Gm3029	0	x6m2	DESeq2_normalized-heart.xlsx	6	2	Heart	RNA	RNA
Gm3029	0	x6m3	DESeq2_normalized-heart.xlsx	6	3	Heart	RNA	RNA
Gm3029	0	x6m4	DESeq2_normalized-heart.xlsx	6	4	Heart	RNA	RNA
Gm3029	0	x15m1	DESeq2_normalized-heart.xlsx	15	1	Heart	RNA	RNA
Gm3029	0	x15m2	DESeq2_normalized-heart.xlsx	15	2	Heart	RNA	RNA
Gm3029	0	x15m3	DESeq2_normalized-heart.xlsx	15	3	Heart	RNA	RNA
Gm3029	0	x15m4	DESeq2_normalized-heart.xlsx	15	4	Heart	RNA	RNA
Gm3029	0	x24m1	DESeq2_normalized-heart.xlsx	24	1	Heart	RNA	RNA
Gm3029	0	x24m2	DESeq2_normalized-heart.xlsx	24	2	Heart	RNA	RNA
Gm3029	0	x24m3	DESeq2_normalized-heart.xlsx	24	3	Heart	RNA	RNA
Gm3029	0	x24m4	DESeq2_normalized-heart.xlsx	24	4	Heart	RNA	RNA
Gm3029	0	x30m1	DESeq2_normalized-heart.xlsx	30	1	Heart	RNA	RNA
Gm3029	0	x30m2	DESeq2_normalized-heart.xlsx	30	2	Heart	RNA	RNA
Gm3029	0	x30m3	DESeq2_normalized-heart.xlsx	30	3	Heart	RNA	RNA
Gm3029	0	x30m4	DESeq2_normalized-heart.xlsx	30	4	Heart	RNA	RNA
Gm30302	10.5432	x6m1	DESeq2_normalized-heart.xlsx	6	1	Heart	RNA	RNA	-0.764268	0.238691	-0.612419	0.81266	0.825861	0.670797
Gm30302	10.0263	x6m2	DESeq2_normalized-heart.xlsx	6	2	Heart	RNA	RNA	-0.764268	0.238691	-0.612419	0.81266	0.825861	0.670797
Gm30302	6.02631	x6m3	DESeq2_normalized-heart.xlsx	6	3	Heart	RNA	RNA	-0.764268	0.238691	-0.612419	0.81266	0.825861	0.670797
Gm30302	14.5852	x6m4	DESeq2_normalized-heart.xlsx	6	4	Heart	RNA	RNA	-0.764268	0.238691	-0.612419	0.81266	0.825861	0.670797
Gm30302	11.7272	x15m1	DESeq2_normalized-heart.xlsx	15	1	Heart	RNA	RNA	-0.764268	0.238691	-0.612419	0.81266	0.825861	0.670797
Gm30302	2.29218	x15m2	DESeq2_normalized-heart.xlsx	15	2	Heart	RNA	RNA	-0.764268	0.238691	-0.612419	0.81266	0.825861	0.670797
Gm30302	5.66478	x15m3	DESeq2_normalized-heart.xlsx	15	3	Heart	RNA	RNA	-0.764268	0.238691	-0.612419	0.81266	0.825861	0.670797
Gm30302	4.32483	x15m4	DESeq2_normalized-heart.xlsx	15	4	Heart	RNA	RNA	-0.764268	0.238691	-0.612419	0.81266	0.825861	0.670797
Gm30302	8.31032	x24m1	DESeq2_normalized-heart.xlsx	24	1	Heart	RNA	RNA	-0.764268	0.238691	-0.612419	0.81266	0.825861	0.670797
Gm30302	12.4049	x24m2	DESeq2_normalized-heart.xlsx	24	2	Heart	RNA	RNA	-0.764268	0.238691	-0.612419	0.81266	0.825861	0.670797
Gm30302	20.6917	x24m3	DESeq2_normalized-heart.xlsx	24	3	Heart	RNA	RNA	-0.764268	0.238691	-0.612419	0.81266	0.825861	0.670797
Gm30302	4.88221	x24m4	DESeq2_normalized-heart.xlsx	24	4	Heart	RNA	RNA	-0.764268	0.238691	-0.612419	0.81266	0.825861	0.670797
Gm30302	5.94256	x30m1	DESeq2_normalized-heart.xlsx	30	1	Heart	RNA	RNA	-0.764268	0.238691	-0.612419	0.81266	0.825861	0.670797
Gm30302	7.68215	x30m2	DESeq2_normalized-heart.xlsx	30	2	Heart	RNA	RNA	-0.764268	0.238691	-0.612419	0.81266	0.825861	0.670797
Gm30302	4.48652	x30m3	DESeq2_normalized-heart.xlsx	30	3	Heart	RNA	RNA	-0.764268	0.238691	-0.612419	0.81266	0.825861	0.670797
Gm30302	8.71096	x30m4	DESeq2_normalized-heart.xlsx	30	4	Heart	RNA	RNA	-0.764268	0.238691	-0.612419	0.81266	0.825861	0.670797
Gm3043	0	x6m1	DESeq2_normalized-heart.xlsx	6	1	Heart	RNA	RNA
Gm3043	0	x6m2	DESeq2_normalized-heart.xlsx	6	2	Heart	RNA	RNA
Gm3043	0	x6m3	DESeq2_normalized-heart.xlsx	6	3	Heart	RNA	RNA
Gm3043	0	x6m4	DESeq2_normalized-heart.xlsx	6	4	Heart	RNA	RNA
Gm3043	0	x15m1	DESeq2_normalized-heart.xlsx	15	1	Heart	RNA	RNA
Gm3043	0	x15m2	DESeq2_normalized-heart.xlsx	15	2	Heart	RNA	RNA
Gm3043	0	x15m3	DESeq2_normalized-heart.xlsx	15	3	Heart	RNA	RNA
Gm3043	0	x15m4	DESeq2_normalized-heart.xlsx	15	4	Heart	RNA	RNA
Gm3043	0	x24m1	DESeq2_normalized-heart.xlsx	24	1	Heart	RNA	RNA
Gm3043	0	x24m2	DESeq2_normalized-heart.xlsx	24	2	Heart	RNA	RNA
Gm3043	0	x24m3	DESeq2_normalized-heart.xlsx	24	3	Heart	RNA	RNA
Gm3043	0	x24m4	DESeq2_normalized-heart.xlsx	24	4	Heart	RNA	RNA
Gm3043	0	x30m1	DESeq2_normalized-heart.xlsx	30	1	Heart	RNA	RNA
Gm3043	0	x30m2	DESeq2_normalized-heart.xlsx	30	2	Heart	RNA	RNA
Gm3043	0	x30m3	DESeq2_normalized-heart.xlsx	30	3	Heart	RNA	RNA
Gm3043	0	x30m4	DESeq2_normalized-heart.xlsx	30	4	Heart	RNA	RNA
Gm3047	0	x6m1	DESeq2_normalized-heart.xlsx	6	1	Heart	RNA	RNA	0.0316029	0.507858	-0.854502
Gm3047	0	x6m2	DESeq2_normalized-heart.xlsx	6	2	Heart	RNA	RNA	0.0316029	0.507858	-0.854502
Gm3047	0	x6m3	DESeq2_normalized-heart.xlsx	6	3	Heart	RNA	RNA	0.0316029	0.507858	-0.854502
Gm3047	1.0418	x6m4	DESeq2_normalized-heart.xlsx	6	4	Heart	RNA	RNA	0.0316029	0.507858	-0.854502
Gm3047	0.977266	x15m1	DESeq2_normalized-heart.xlsx	15	1	Heart	RNA	RNA	0.0316029	0.507858	-0.854502
Gm3047	0	x15m2	DESeq2_normalized-heart.xlsx	15	2	Heart	RNA	RNA	0.0316029	0.507858	-0.854502
Gm3047	0	x15m3	DESeq2_normalized-heart.xlsx	15	3	Heart	RNA	RNA	0.0316029	0.507858	-0.854502
Gm3047	0	x15m4	DESeq2_normalized-heart.xlsx	15	4	Heart	RNA	RNA	0.0316029	0.507858	-0.854502
Gm3047	0	x24m1	DESeq2_normalized-heart.xlsx	24	1	Heart	RNA	RNA	0.0316029	0.507858	-0.854502
Gm3047	1.24049	x24m2	DESeq2_normalized-heart.xlsx	24	2	Heart	RNA	RNA	0.0316029	0.507858	-0.854502
Gm3047	0	x24m3	DESeq2_normalized-heart.xlsx	24	3	Heart	RNA	RNA	0.0316029	0.507858	-0.854502
Gm3047	0	x24m4	DESeq2_normalized-heart.xlsx	24	4	Heart	RNA	RNA	0.0316029	0.507858	-0.854502
Gm3047	0	x30m1	DESeq2_normalized-heart.xlsx	30	1	Heart	RNA	RNA	0.0316029	0.507858	-0.854502
Gm3047	0	x30m2	DESeq2_normalized-heart.xlsx	30	2	Heart	RNA	RNA	0.0316029	0.507858	-0.854502
Gm3047	0	x30m3	DESeq2_normalized-heart.xlsx	30	3	Heart	RNA	RNA	0.0316029	0.507858	-0.854502
Gm3047	0	x30m4	DESeq2_normalized-heart.xlsx	30	4	Heart	RNA	RNA	0.0316029	0.507858	-0.854502
Gm3055	32.588	x6m1	DESeq2_normalized-heart.xlsx	6	1	Heart	RNA	RNA	0.78119	1.43026	0.604911	0.720672	0.0448595	0.626345
Gm3055	39.2698	x6m2	DESeq2_normalized-heart.xlsx	6	2	Heart	RNA	RNA	0.78119	1.43026	0.604911	0.720672	0.0448595	0.626345
Gm3055	24.1052	x6m3	DESeq2_normalized-heart.xlsx	6	3	Heart	RNA	RNA	0.78119	1.43026	0.604911	0.720672	0.0448595	0.626345
Gm3055	5.209	x6m4	DESeq2_normalized-heart.xlsx	6	4	Heart	RNA	RNA	0.78119	1.43026	0.604911	0.720672	0.0448595	0.626345
Gm3055	40.0679	x15m1	DESeq2_normalized-heart.xlsx	15	1	Heart	RNA	RNA	0.78119	1.43026	0.604911	0.720672	0.0448595	0.626345
Gm3055	49.2819	x15m2	DESeq2_normalized-heart.xlsx	15	2	Heart	RNA	RNA	0.78119	1.43026	0.604911	0.720672	0.0448595	0.626345
Gm3055	64.2009	x15m3	DESeq2_normalized-heart.xlsx	15	3	Heart	RNA	RNA	0.78119	1.43026	0.604911	0.720672	0.0448595	0.626345
Gm3055	21.6242	x15m4	DESeq2_normalized-heart.xlsx	15	4	Heart	RNA	RNA	0.78119	1.43026	0.604911	0.720672	0.0448595	0.626345
Gm3055	65.4438	x24m1	DESeq2_normalized-heart.xlsx	24	1	Heart	RNA	RNA	0.78119	1.43026	0.604911	0.720672	0.0448595	0.626345
Gm3055	55.822	x24m2	DESeq2_normalized-heart.xlsx	24	2	Heart	RNA	RNA	0.78119	1.43026	0.604911	0.720672	0.0448595	0.626345
Gm3055	57.7191	x24m3	DESeq2_normalized-heart.xlsx	24	3	Heart	RNA	RNA	0.78119	1.43026	0.604911	0.720672	0.0448595	0.626345
Gm3055	97.6443	x24m4	DESeq2_normalized-heart.xlsx	24	4	Heart	RNA	RNA	0.78119	1.43026	0.604911	0.720672	0.0448595	0.626345
Gm3055	48.3894	x30m1	DESeq2_normalized-heart.xlsx	30	1	Heart	RNA	RNA	0.78119	1.43026	0.604911	0.720672	0.0448595	0.626345
Gm3055	46.0929	x30m2	DESeq2_normalized-heart.xlsx	30	2	Heart	RNA	RNA	0.78119	1.43026	0.604911	0.720672	0.0448595	0.626345
Gm3055	13.4596	x30m3	DESeq2_normalized-heart.xlsx	30	3	Heart	RNA	RNA	0.78119	1.43026	0.604911	0.720672	0.0448595	0.626345
Gm3055	46.7224	x30m4	DESeq2_normalized-heart.xlsx	30	4	Heart	RNA	RNA	0.78119	1.43026	0.604911	0.720672	0.0448595	0.626345
Gm3072	0	x6m1	DESeq2_normalized-heart.xlsx	6	1	Heart	RNA	RNA
Gm3072	0	x6m2	DESeq2_normalized-heart.xlsx	6	2	Heart	RNA	RNA
Gm3072	0	x6m3	DESeq2_normalized-heart.xlsx	6	3	Heart	RNA	RNA
Gm3072	0	x6m4	DESeq2_normalized-heart.xlsx	6	4	Heart	RNA	RNA
Gm3072	0	x15m1	DESeq2_normalized-heart.xlsx	15	1	Heart	RNA	RNA
Gm3072	0	x15m2	DESeq2_normalized-heart.xlsx	15	2	Heart	RNA	RNA
Gm3072	0	x15m3	DESeq2_normalized-heart.xlsx	15	3	Heart	RNA	RNA
Gm3072	0	x15m4	DESeq2_normalized-heart.xlsx	15	4	Heart	RNA	RNA
Gm3072	0	x24m1	DESeq2_normalized-heart.xlsx	24	1	Heart	RNA	RNA
Gm3072	0	x24m2	DESeq2_normalized-heart.xlsx	24	2	Heart	RNA	RNA
Gm3072	0	x24m3	DESeq2_normalized-heart.xlsx	24	3	Heart	RNA	RNA
Gm3072	0	x24m4	DESeq2_normalized-heart.xlsx	24	4	Heart	RNA	RNA
Gm3072	0	x30m1	DESeq2_normalized-heart.xlsx	30	1	Heart	RNA	RNA
Gm3072	0	x30m2	DESeq2_normalized-heart.xlsx	30	2	Heart	RNA	RNA
Gm3072	0	x30m3	DESeq2_normalized-heart.xlsx	30	3	Heart	RNA	RNA
Gm3072	0	x30m4	DESeq2_normalized-heart.xlsx	30	4	Heart	RNA	RNA
Gm30737	0	x6m1	DESeq2_normalized-heart.xlsx	6	1	Heart	RNA	RNA
Gm30737	0	x6m2	DESeq2_normalized-heart.xlsx	6	2	Heart	RNA	RNA
Gm30737	0	x6m3	DESeq2_normalized-heart.xlsx	6	3	Heart	RNA	RNA
Gm30737	0	x6m4	DESeq2_normalized-heart.xlsx	6	4	Heart	RNA	RNA
Gm30737	0	x15m1	DESeq2_normalized-heart.xlsx	15	1	Heart	RNA	RNA
Gm30737	0	x15m2	DESeq2_normalized-heart.xlsx	15	2	Heart	RNA	RNA
Gm30737	0	x15m3	DESeq2_normalized-heart.xlsx	15	3	Heart	RNA	RNA
Gm30737	0	x15m4	DESeq2_normalized-heart.xlsx	15	4	Heart	RNA	RNA
Gm30737	0	x24m1	DESeq2_normalized-heart.xlsx	24	1	Heart	RNA	RNA
Gm30737	0	x24m2	DESeq2_normalized-heart.xlsx	24	2	Heart	RNA	RNA
Gm30737	0	x24m3	DESeq2_normalized-heart.xlsx	24	3	Heart	RNA	RNA
Gm30737	0	x24m4	DESeq2_normalized-heart.xlsx	24	4	Heart	RNA	RNA
Gm30737	0	x30m1	DESeq2_normalized-heart.xlsx	30	1	Heart	RNA	RNA
Gm30737	0	x30m2	DESeq2_normalized-heart.xlsx	30	2	Heart	RNA	RNA
Gm30737	0	x30m3	DESeq2_normalized-heart.xlsx	30	3	Heart	RNA	RNA
Gm30737	0	x30m4	DESeq2_normalized-heart.xlsx	30	4	Heart	RNA	RNA
Gm3095	0	x6m1	DESeq2_normalized-heart.xlsx	6	1	Heart	RNA	RNA	0	1.2292	1.31327
Gm3095	0	x6m2	DESeq2_normalized-heart.xlsx	6	2	Heart	RNA	RNA	0	1.2292	1.31327
Gm3095	0	x6m3	DESeq2_normalized-heart.xlsx	6	3	Heart	RNA	RNA	0	1.2292	1.31327
Gm3095	0	x6m4	DESeq2_normalized-heart.xlsx	6	4	Heart	RNA	RNA	0	1.2292	1.31327
Gm3095	0	x15m1	DESeq2_normalized-heart.xlsx	15	1	Heart	RNA	RNA	0	1.2292	1.31327
Gm3095	0	x15m2	DESeq2_normalized-heart.xlsx	15	2	Heart	RNA	RNA	0	1.2292	1.31327
Gm3095	0	x15m3	DESeq2_normalized-heart.xlsx	15	3	Heart	RNA	RNA	0	1.2292	1.31327
Gm3095	0	x15m4	DESeq2_normalized-heart.xlsx	15	4	Heart	RNA	RNA	0	1.2292	1.31327
Gm3095	0	x24m1	DESeq2_normalized-heart.xlsx	24	1	Heart	RNA	RNA	0	1.2292	1.31327
Gm3095	0	x24m2	DESeq2_normalized-heart.xlsx	24	2	Heart	RNA	RNA	0	1.2292	1.31327
Gm3095	0	x24m3	DESeq2_normalized-heart.xlsx	24	3	Heart	RNA	RNA	0	1.2292	1.31327
Gm3095	2.44111	x24m4	DESeq2_normalized-heart.xlsx	24	4	Heart	RNA	RNA	0	1.2292	1.31327
Gm3095	1.69787	x30m1	DESeq2_normalized-heart.xlsx	30	1	Heart	RNA	RNA	0	1.2292	1.31327
Gm3095	0	x30m2	DESeq2_normalized-heart.xlsx	30	2	Heart	RNA	RNA	0	1.2292	1.31327
Gm3095	0	x30m3	DESeq2_normalized-heart.xlsx	30	3	Heart	RNA	RNA	0	1.2292	1.31327
Gm3095	0	x30m4	DESeq2_normalized-heart.xlsx	30	4	Heart	RNA	RNA	0	1.2292	1.31327
Gm3099	0	x6m1	DESeq2_normalized-heart.xlsx	6	1	Heart	RNA	RNA	0.752948	0	1.79751
Gm3099	0	x6m2	DESeq2_normalized-heart.xlsx	6	2	Heart	RNA	RNA	0.752948	0	1.79751
Gm3099	0	x6m3	DESeq2_normalized-heart.xlsx	6	3	Heart	RNA	RNA	0.752948	0	1.79751
Gm3099	0	x6m4	DESeq2_normalized-heart.xlsx	6	4	Heart	RNA	RNA	0.752948	0	1.79751
Gm3099	0	x15m1	DESeq2_normalized-heart.xlsx	15	1	Heart	RNA	RNA	0.752948	0	1.79751
Gm3099	0	x15m2	DESeq2_normalized-heart.xlsx	15	2	Heart	RNA	RNA	0.752948	0	1.79751
Gm3099	0	x15m3	DESeq2_normalized-heart.xlsx	15	3	Heart	RNA	RNA	0.752948	0	1.79751
Gm3099	0.864966	x15m4	DESeq2_normalized-heart.xlsx	15	4	Heart	RNA	RNA	0.752948	0	1.79751
Gm3099	0	x24m1	DESeq2_normalized-heart.xlsx	24	1	Heart	RNA	RNA	0.752948	0	1.79751
Gm3099	0	x24m2	DESeq2_normalized-heart.xlsx	24	2	Heart	RNA	RNA	0.752948	0	1.79751
Gm3099	0	x24m3	DESeq2_normalized-heart.xlsx	24	3	Heart	RNA	RNA	0.752948	0	1.79751
Gm3099	0	x24m4	DESeq2_normalized-heart.xlsx	24	4	Heart	RNA	RNA	0.752948	0	1.79751
Gm3099	0.848937	x30m1	DESeq2_normalized-heart.xlsx	30	1	Heart	RNA	RNA	0.752948	0	1.79751
Gm3099	0	x30m2	DESeq2_normalized-heart.xlsx	30	2	Heart	RNA	RNA	0.752948	0	1.79751
Gm3099	0	x30m3	DESeq2_normalized-heart.xlsx	30	3	Heart	RNA	RNA	0.752948	0	1.79751
Gm3099	1.58381	x30m4	DESeq2_normalized-heart.xlsx	30	4	Heart	RNA	RNA	0.752948	0	1.79751
Gm3115	0	x6m1	DESeq2_normalized-heart.xlsx	6	1	Heart	RNA	RNA
Gm3115	0	x6m2	DESeq2_normalized-heart.xlsx	6	2	Heart	RNA	RNA
Gm3115	0	x6m3	DESeq2_normalized-heart.xlsx	6	3	Heart	RNA	RNA
Gm3115	0	x6m4	DESeq2_normalized-heart.xlsx	6	4	Heart	RNA	RNA
Gm3115	0	x15m1	DESeq2_normalized-heart.xlsx	15	1	Heart	RNA	RNA
Gm3115	0	x15m2	DESeq2_normalized-heart.xlsx	15	2	Heart	RNA	RNA
Gm3115	0	x15m3	DESeq2_normalized-heart.xlsx	15	3	Heart	RNA	RNA
Gm3115	0	x15m4	DESeq2_normalized-heart.xlsx	15	4	Heart	RNA	RNA
Gm3115	0	x24m1	DESeq2_normalized-heart.xlsx	24	1	Heart	RNA	RNA
Gm3115	0	x24m2	DESeq2_normalized-heart.xlsx	24	2	Heart	RNA	RNA
Gm3115	0	x24m3	DESeq2_normalized-heart.xlsx	24	3	Heart	RNA	RNA
Gm3115	0	x24m4	DESeq2_normalized-heart.xlsx	24	4	Heart	RNA	RNA
Gm3115	0	x30m1	DESeq2_normalized-heart.xlsx	30	1	Heart	RNA	RNA
Gm3115	0	x30m2	DESeq2_normalized-heart.xlsx	30	2	Heart	RNA	RNA
Gm3115	0	x30m3	DESeq2_normalized-heart.xlsx	30	3	Heart	RNA	RNA
Gm3115	0	x30m4	DESeq2_normalized-heart.xlsx	30	4	Heart	RNA	RNA
Gm31160	0	x6m1	DESeq2_normalized-heart.xlsx	6	1	Heart	RNA	RNA
Gm31160	0	x6m2	DESeq2_normalized-heart.xlsx	6	2	Heart	RNA	RNA
Gm31160	0	x6m3	DESeq2_normalized-heart.xlsx	6	3	Heart	RNA	RNA
Gm31160	0	x6m4	DESeq2_normalized-heart.xlsx	6	4	Heart	RNA	RNA
Gm31160	0	x15m1	DESeq2_normalized-heart.xlsx	15	1	Heart	RNA	RNA
Gm31160	0	x15m2	DESeq2_normalized-heart.xlsx	15	2	Heart	RNA	RNA
Gm31160	0	x15m3	DESeq2_normalized-heart.xlsx	15	3	Heart	RNA	RNA
Gm31160	0	x15m4	DESeq2_normalized-heart.xlsx	15	4	Heart	RNA	RNA
Gm31160	0	x24m1	DESeq2_normalized-heart.xlsx	24	1	Heart	RNA	RNA
Gm31160	0	x24m2	DESeq2_normalized-heart.xlsx	24	2	Heart	RNA	RNA
Gm31160	0	x24m3	DESeq2_normalized-heart.xlsx	24	3	Heart	RNA	RNA
Gm31160	0	x24m4	DESeq2_normalized-heart.xlsx	24	4	Heart	RNA	RNA
Gm31160	0	x30m1	DESeq2_normalized-heart.xlsx	30	1	Heart	RNA	RNA
Gm31160	0	x30m2	DESeq2_normalized-heart.xlsx	30	2	Heart	RNA	RNA
Gm31160	0	x30m3	DESeq2_normalized-heart.xlsx	30	3	Heart	RNA	RNA
Gm31160	0	x30m4	DESeq2_normalized-heart.xlsx	30	4	Heart	RNA	RNA
Gm3127	0	x6m1	DESeq2_normalized-heart.xlsx	6	1	Heart	RNA	RNA
Gm3127	0	x6m2	DESeq2_normalized-heart.xlsx	6	2	Heart	RNA	RNA
Gm3127	0	x6m3	DESeq2_normalized-heart.xlsx	6	3	Heart	RNA	RNA
Gm3127	0	x6m4	DESeq2_normalized-heart.xlsx	6	4	Heart	RNA	RNA
Gm3127	0	x15m1	DESeq2_normalized-heart.xlsx	15	1	Heart	RNA	RNA
Gm3127	0	x15m2	DESeq2_normalized-heart.xlsx	15	2	Heart	RNA	RNA
Gm3127	0	x15m3	DESeq2_normalized-heart.xlsx	15	3	Heart	RNA	RNA
Gm3127	0	x15m4	DESeq2_normalized-heart.xlsx	15	4	Heart	RNA	RNA
Gm3127	0	x24m1	DESeq2_normalized-heart.xlsx	24	1	Heart	RNA	RNA
Gm3127	0	x24m2	DESeq2_normalized-heart.xlsx	24	2	Heart	RNA	RNA
Gm3127	0	x24m3	DESeq2_normalized-heart.xlsx	24	3	Heart	RNA	RNA
Gm3127	0	x24m4	DESeq2_normalized-heart.xlsx	24	4	Heart	RNA	RNA
Gm3127	0	x30m1	DESeq2_normalized-heart.xlsx	30	1	Heart	RNA	RNA
Gm3127	0	x30m2	DESeq2_normalized-heart.xlsx	30	2	Heart	RNA	RNA
Gm3127	0	x30m3	DESeq2_normalized-heart.xlsx	30	3	Heart	RNA	RNA
Gm3127	0	x30m4	DESeq2_normalized-heart.xlsx	30	4	Heart	RNA	RNA
Gm3138	0	x6m1	DESeq2_normalized-heart.xlsx	6	1	Heart	RNA	RNA
Gm3138	0	x6m2	DESeq2_normalized-heart.xlsx	6	2	Heart	RNA	RNA
Gm3138	0	x6m3	DESeq2_normalized-heart.xlsx	6	3	Heart	RNA	RNA
Gm3138	0	x6m4	DESeq2_normalized-heart.xlsx	6	4	Heart	RNA	RNA
Gm3138	0	x15m1	DESeq2_normalized-heart.xlsx	15	1	Heart	RNA	RNA
Gm3138	0	x15m2	DESeq2_normalized-heart.xlsx	15	2	Heart	RNA	RNA
Gm3138	0	x15m3	DESeq2_normalized-heart.xlsx	15	3	Heart	RNA	RNA
Gm3138	0	x15m4	DESeq2_normalized-heart.xlsx	15	4	Heart	RNA	RNA
Gm3138	0	x24m1	DESeq2_normalized-heart.xlsx	24	1	Heart	RNA	RNA
Gm3138	0	x24m2	DESeq2_normalized-heart.xlsx	24	2	Heart	RNA	RNA
Gm3138	0	x24m3	DESeq2_normalized-heart.xlsx	24	3	Heart	RNA	RNA
Gm3138	0	x24m4	DESeq2_normalized-heart.xlsx	24	4	Heart	RNA	RNA
Gm3138	0	x30m1	DESeq2_normalized-heart.xlsx	30	1	Heart	RNA	RNA
Gm3138	0	x30m2	DESeq2_normalized-heart.xlsx	30	2	Heart	RNA	RNA
Gm3138	0	x30m3	DESeq2_normalized-heart.xlsx	30	3	Heart	RNA	RNA
Gm3138	0	x30m4	DESeq2_normalized-heart.xlsx	30	4	Heart	RNA	RNA
Gm3149	0	x6m1	DESeq2_normalized-heart.xlsx	6	1	Heart	RNA	RNA
Gm3149	0	x6m2	DESeq2_normalized-heart.xlsx	6	2	Heart	RNA	RNA
Gm3149	0	x6m3	DESeq2_normalized-heart.xlsx	6	3	Heart	RNA	RNA
Gm3149	0	x6m4	DESeq2_normalized-heart.xlsx	6	4	Heart	RNA	RNA
Gm3149	0	x15m1	DESeq2_normalized-heart.xlsx	15	1	Heart	RNA	RNA
Gm3149	0	x15m2	DESeq2_normalized-heart.xlsx	15	2	Heart	RNA	RNA
Gm3149	0	x15m3	DESeq2_normalized-heart.xlsx	15	3	Heart	RNA	RNA
Gm3149	0	x15m4	DESeq2_normalized-heart.xlsx	15	4	Heart	RNA	RNA
Gm3149	0	x24m1	DESeq2_normalized-heart.xlsx	24	1	Heart	RNA	RNA
Gm3149	0	x24m2	DESeq2_normalized-heart.xlsx	24	2	Heart	RNA	RNA
Gm3149	0	x24m3	DESeq2_normalized-heart.xlsx	24	3	Heart	RNA	RNA
Gm3149	0	x24m4	DESeq2_normalized-heart.xlsx	24	4	Heart	RNA	RNA
Gm3149	0	x30m1	DESeq2_normalized-heart.xlsx	30	1	Heart	RNA	RNA
Gm3149	0	x30m2	DESeq2_normalized-heart.xlsx	30	2	Heart	RNA	RNA
Gm3149	0	x30m3	DESeq2_normalized-heart.xlsx	30	3	Heart	RNA	RNA
Gm3149	0	x30m4	DESeq2_normalized-heart.xlsx	30	4	Heart	RNA	RNA
Gm31571	0	x6m1	DESeq2_normalized-heart.xlsx	6	1	Heart	RNA	RNA
Gm31571	0	x6m2	DESeq2_normalized-heart.xlsx	6	2	Heart	RNA	RNA
Gm31571	0	x6m3	DESeq2_normalized-heart.xlsx	6	3	Heart	RNA	RNA
Gm31571	0	x6m4	DESeq2_normalized-heart.xlsx	6	4	Heart	RNA	RNA
Gm31571	0	x15m1	DESeq2_normalized-heart.xlsx	15	1	Heart	RNA	RNA
Gm31571	0	x15m2	DESeq2_normalized-heart.xlsx	15	2	Heart	RNA	RNA
Gm31571	0	x15m3	DESeq2_normalized-heart.xlsx	15	3	Heart	RNA	RNA
Gm31571	0	x15m4	DESeq2_normalized-heart.xlsx	15	4	Heart	RNA	RNA
Gm31571	0	x24m1	DESeq2_normalized-heart.xlsx	24	1	Heart	RNA	RNA
Gm31571	0	x24m2	DESeq2_normalized-heart.xlsx	24	2	Heart	RNA	RNA
Gm31571	0	x24m3	DESeq2_normalized-heart.xlsx	24	3	Heart	RNA	RNA
Gm31571	0	x24m4	DESeq2_normalized-heart.xlsx	24	4	Heart	RNA	RNA
Gm31571	0	x30m1	DESeq2_normalized-heart.xlsx	30	1	Heart	RNA	RNA
Gm31571	0	x30m2	DESeq2_normalized-heart.xlsx	30	2	Heart	RNA	RNA
Gm31571	0	x30m3	DESeq2_normalized-heart.xlsx	30	3	Heart	RNA	RNA
Gm31571	0	x30m4	DESeq2_normalized-heart.xlsx	30	4	Heart	RNA	RNA
Gm3159	0	x6m1	DESeq2_normalized-heart.xlsx	6	1	Heart	RNA	RNA
Gm3159	0	x6m2	DESeq2_normalized-heart.xlsx	6	2	Heart	RNA	RNA
Gm3159	0	x6m3	DESeq2_normalized-heart.xlsx	6	3	Heart	RNA	RNA
Gm3159	0	x6m4	DESeq2_normalized-heart.xlsx	6	4	Heart	RNA	RNA
Gm3159	0	x15m1	DESeq2_normalized-heart.xlsx	15	1	Heart	RNA	RNA
Gm3159	0	x15m2	DESeq2_normalized-heart.xlsx	15	2	Heart	RNA	RNA
Gm3159	0	x15m3	DESeq2_normalized-heart.xlsx	15	3	Heart	RNA	RNA
Gm3159	0	x15m4	DESeq2_normalized-heart.xlsx	15	4	Heart	RNA	RNA
Gm3159	0	x24m1	DESeq2_normalized-heart.xlsx	24	1	Heart	RNA	RNA
Gm3159	0	x24m2	DESeq2_normalized-heart.xlsx	24	2	Heart	RNA	RNA
Gm3159	0	x24m3	DESeq2_normalized-heart.xlsx	24	3	Heart	RNA	RNA
Gm3159	0	x24m4	DESeq2_normalized-heart.xlsx	24	4	Heart	RNA	RNA
Gm3159	0	x30m1	DESeq2_normalized-heart.xlsx	30	1	Heart	RNA	RNA
Gm3159	0	x30m2	DESeq2_normalized-heart.xlsx	30	2	Heart	RNA	RNA
Gm3159	0	x30m3	DESeq2_normalized-heart.xlsx	30	3	Heart	RNA	RNA
Gm3159	0	x30m4	DESeq2_normalized-heart.xlsx	30	4	Heart	RNA	RNA
Gm3164	0.958472	x6m1	DESeq2_normalized-heart.xlsx	6	1	Heart	RNA	RNA	1.11769	0.466658	-0.614002			0.921348
Gm3164	1.67106	x6m2	DESeq2_normalized-heart.xlsx	6	2	Heart	RNA	RNA	1.11769	0.466658	-0.614002			0.921348
Gm3164	0	x6m3	DESeq2_normalized-heart.xlsx	6	3	Heart	RNA	RNA	1.11769	0.466658	-0.614002			0.921348
Gm3164	4.1672	x6m4	DESeq2_normalized-heart.xlsx	6	4	Heart	RNA	RNA	1.11769	0.466658	-0.614002			0.921348
Gm3164	7.81813	x15m1	DESeq2_normalized-heart.xlsx	15	1	Heart	RNA	RNA	1.11769	0.466658	-0.614002			0.921348
Gm3164	1.14609	x15m2	DESeq2_normalized-heart.xlsx	15	2	Heart	RNA	RNA	1.11769	0.466658	-0.614002			0.921348
Gm3164	5.66478	x15m3	DESeq2_normalized-heart.xlsx	15	3	Heart	RNA	RNA	1.11769	0.466658	-0.614002			0.921348
Gm3164	0	x15m4	DESeq2_normalized-heart.xlsx	15	4	Heart	RNA	RNA	1.11769	0.466658	-0.614002			0.921348
Gm3164	4.15516	x24m1	DESeq2_normalized-heart.xlsx	24	1	Heart	RNA	RNA	1.11769	0.466658	-0.614002			0.921348
Gm3164	0	x24m2	DESeq2_normalized-heart.xlsx	24	2	Heart	RNA	RNA	1.11769	0.466658	-0.614002			0.921348
Gm3164	4.35616	x24m3	DESeq2_normalized-heart.xlsx	24	3	Heart	RNA	RNA	1.11769	0.466658	-0.614002			0.921348
Gm3164	0	x24m4	DESeq2_normalized-heart.xlsx	24	4	Heart	RNA	RNA	1.11769	0.466658	-0.614002			0.921348
Gm3164	0.848937	x30m1	DESeq2_normalized-heart.xlsx	30	1	Heart	RNA	RNA	1.11769	0.466658	-0.614002			0.921348
Gm3164	1.92054	x30m2	DESeq2_normalized-heart.xlsx	30	2	Heart	RNA	RNA	1.11769	0.466658	-0.614002			0.921348
Gm3164	0.897304	x30m3	DESeq2_normalized-heart.xlsx	30	3	Heart	RNA	RNA	1.11769	0.466658	-0.614002			0.921348
Gm3164	0.791905	x30m4	DESeq2_normalized-heart.xlsx	30	4	Heart	RNA	RNA	1.11769	0.466658	-0.614002			0.921348
Gm3173	0	x6m1	DESeq2_normalized-heart.xlsx	6	1	Heart	RNA	RNA	1.66396	2.47935	1.23393
Gm3173	0.835528	x6m2	DESeq2_normalized-heart.xlsx	6	2	Heart	RNA	RNA	1.66396	2.47935	1.23393
Gm3173	0	x6m3	DESeq2_normalized-heart.xlsx	6	3	Heart	RNA	RNA	1.66396	2.47935	1.23393
Gm3173	0	x6m4	DESeq2_normalized-heart.xlsx	6	4	Heart	RNA	RNA	1.66396	2.47935	1.23393
Gm3173	0	x15m1	DESeq2_normalized-heart.xlsx	15	1	Heart	RNA	RNA	1.66396	2.47935	1.23393
Gm3173	0	x15m2	DESeq2_normalized-heart.xlsx	15	2	Heart	RNA	RNA	1.66396	2.47935	1.23393
Gm3173	1.88826	x15m3	DESeq2_normalized-heart.xlsx	15	3	Heart	RNA	RNA	1.66396	2.47935	1.23393
Gm3173	1.72993	x15m4	DESeq2_normalized-heart.xlsx	15	4	Heart	RNA	RNA	1.66396	2.47935	1.23393
Gm3173	0	x24m1	DESeq2_normalized-heart.xlsx	24	1	Heart	RNA	RNA	1.66396	2.47935	1.23393
Gm3173	0	x24m2	DESeq2_normalized-heart.xlsx	24	2	Heart	RNA	RNA	1.66396	2.47935	1.23393
Gm3173	0	x24m3	DESeq2_normalized-heart.xlsx	24	3	Heart	RNA	RNA	1.66396	2.47935	1.23393
Gm3173	7.32332	x24m4	DESeq2_normalized-heart.xlsx	24	4	Heart	RNA	RNA	1.66396	2.47935	1.23393
Gm3173	0.848937	x30m1	DESeq2_normalized-heart.xlsx	30	1	Heart	RNA	RNA	1.66396	2.47935	1.23393
Gm3173	1.92054	x30m2	DESeq2_normalized-heart.xlsx	30	2	Heart	RNA	RNA	1.66396	2.47935	1.23393
Gm3173	0	x30m3	DESeq2_normalized-heart.xlsx	30	3	Heart	RNA	RNA	1.66396	2.47935	1.23393
Gm3173	0	x30m4	DESeq2_normalized-heart.xlsx	30	4	Heart	RNA	RNA	1.66396	2.47935	1.23393
Gm3182	0	x6m1	DESeq2_normalized-heart.xlsx	6	1	Heart	RNA	RNA
Gm3182	0	x6m2	DESeq2_normalized-heart.xlsx	6	2	Heart	RNA	RNA
Gm3182	0	x6m3	DESeq2_normalized-heart.xlsx	6	3	Heart	RNA	RNA
Gm3182	0	x6m4	DESeq2_normalized-heart.xlsx	6	4	Heart	RNA	RNA
Gm3182	0	x15m1	DESeq2_normalized-heart.xlsx	15	1	Heart	RNA	RNA
Gm3182	0	x15m2	DESeq2_normalized-heart.xlsx	15	2	Heart	RNA	RNA
Gm3182	0	x15m3	DESeq2_normalized-heart.xlsx	15	3	Heart	RNA	RNA
Gm3182	0	x15m4	DESeq2_normalized-heart.xlsx	15	4	Heart	RNA	RNA
Gm3182	0	x24m1	DESeq2_normalized-heart.xlsx	24	1	Heart	RNA	RNA
Gm3182	0	x24m2	DESeq2_normalized-heart.xlsx	24	2	Heart	RNA	RNA
Gm3182	0	x24m3	DESeq2_normalized-heart.xlsx	24	3	Heart	RNA	RNA
Gm3182	0	x24m4	DESeq2_normalized-heart.xlsx	24	4	Heart	RNA	RNA
Gm3182	0	x30m1	DESeq2_normalized-heart.xlsx	30	1	Heart	RNA	RNA
Gm3182	0	x30m2	DESeq2_normalized-heart.xlsx	30	2	Heart	RNA	RNA
Gm3182	0	x30m3	DESeq2_normalized-heart.xlsx	30	3	Heart	RNA	RNA
Gm3182	0	x30m4	DESeq2_normalized-heart.xlsx	30	4	Heart	RNA	RNA
Gm3183	0	x6m1	DESeq2_normalized-heart.xlsx	6	1	Heart	RNA	RNA
Gm3183	0	x6m2	DESeq2_normalized-heart.xlsx	6	2	Heart	RNA	RNA
Gm3183	0	x6m3	DESeq2_normalized-heart.xlsx	6	3	Heart	RNA	RNA
Gm3183	0	x6m4	DESeq2_normalized-heart.xlsx	6	4	Heart	RNA	RNA
Gm3183	0	x15m1	DESeq2_normalized-heart.xlsx	15	1	Heart	RNA	RNA
Gm3183	0	x15m2	DESeq2_normalized-heart.xlsx	15	2	Heart	RNA	RNA
Gm3183	0	x15m3	DESeq2_normalized-heart.xlsx	15	3	Heart	RNA	RNA
Gm3183	0	x15m4	DESeq2_normalized-heart.xlsx	15	4	Heart	RNA	RNA
Gm3183	0	x24m1	DESeq2_normalized-heart.xlsx	24	1	Heart	RNA	RNA
Gm3183	0	x24m2	DESeq2_normalized-heart.xlsx	24	2	Heart	RNA	RNA
Gm3183	0	x24m3	DESeq2_normalized-heart.xlsx	24	3	Heart	RNA	RNA
Gm3183	0	x24m4	DESeq2_normalized-heart.xlsx	24	4	Heart	RNA	RNA
Gm3183	0	x30m1	DESeq2_normalized-heart.xlsx	30	1	Heart	RNA	RNA
Gm3183	0	x30m2	DESeq2_normalized-heart.xlsx	30	2	Heart	RNA	RNA
Gm3183	0	x30m3	DESeq2_normalized-heart.xlsx	30	3	Heart	RNA	RNA
Gm3183	0	x30m4	DESeq2_normalized-heart.xlsx	30	4	Heart	RNA	RNA
Gm3194	1.91694	x6m1	DESeq2_normalized-heart.xlsx	6	1	Heart	RNA	RNA	0.472678	-0.271228	-0.142227
Gm3194	0.835528	x6m2	DESeq2_normalized-heart.xlsx	6	2	Heart	RNA	RNA	0.472678	-0.271228	-0.142227
Gm3194	0	x6m3	DESeq2_normalized-heart.xlsx	6	3	Heart	RNA	RNA	0.472678	-0.271228	-0.142227
Gm3194	2.0836	x6m4	DESeq2_normalized-heart.xlsx	6	4	Heart	RNA	RNA	0.472678	-0.271228	-0.142227
Gm3194	1.95453	x15m1	DESeq2_normalized-heart.xlsx	15	1	Heart	RNA	RNA	0.472678	-0.271228	-0.142227
Gm3194	0	x15m2	DESeq2_normalized-heart.xlsx	15	2	Heart	RNA	RNA	0.472678	-0.271228	-0.142227
Gm3194	2.83239	x15m3	DESeq2_normalized-heart.xlsx	15	3	Heart	RNA	RNA	0.472678	-0.271228	-0.142227
Gm3194	1.72993	x15m4	DESeq2_normalized-heart.xlsx	15	4	Heart	RNA	RNA	0.472678	-0.271228	-0.142227
Gm3194	2.07758	x24m1	DESeq2_normalized-heart.xlsx	24	1	Heart	RNA	RNA	0.472678	-0.271228	-0.142227
Gm3194	0	x24m2	DESeq2_normalized-heart.xlsx	24	2	Heart	RNA	RNA	0.472678	-0.271228	-0.142227
Gm3194	0	x24m3	DESeq2_normalized-heart.xlsx	24	3	Heart	RNA	RNA	0.472678	-0.271228	-0.142227
Gm3194	2.44111	x24m4	DESeq2_normalized-heart.xlsx	24	4	Heart	RNA	RNA	0.472678	-0.271228	-0.142227
Gm3194	0.848937	x30m1	DESeq2_normalized-heart.xlsx	30	1	Heart	RNA	RNA	0.472678	-0.271228	-0.142227
Gm3194	1.92054	x30m2	DESeq2_normalized-heart.xlsx	30	2	Heart	RNA	RNA	0.472678	-0.271228	-0.142227
Gm3194	0	x30m3	DESeq2_normalized-heart.xlsx	30	3	Heart	RNA	RNA	0.472678	-0.271228	-0.142227
Gm3194	1.58381	x30m4	DESeq2_normalized-heart.xlsx	30	4	Heart	RNA	RNA	0.472678	-0.271228	-0.142227
Gm3233	0	x6m1	DESeq2_normalized-heart.xlsx	6	1	Heart	RNA	RNA
Gm3233	0	x6m2	DESeq2_normalized-heart.xlsx	6	2	Heart	RNA	RNA
Gm3233	0	x6m3	DESeq2_normalized-heart.xlsx	6	3	Heart	RNA	RNA
Gm3233	0	x6m4	DESeq2_normalized-heart.xlsx	6	4	Heart	RNA	RNA
Gm3233	0	x15m1	DESeq2_normalized-heart.xlsx	15	1	Heart	RNA	RNA
Gm3233	0	x15m2	DESeq2_normalized-heart.xlsx	15	2	Heart	RNA	RNA
Gm3233	0	x15m3	DESeq2_normalized-heart.xlsx	15	3	Heart	RNA	RNA
Gm3233	0	x15m4	DESeq2_normalized-heart.xlsx	15	4	Heart	RNA	RNA
Gm3233	0	x24m1	DESeq2_normalized-heart.xlsx	24	1	Heart	RNA	RNA
Gm3233	0	x24m2	DESeq2_normalized-heart.xlsx	24	2	Heart	RNA	RNA
Gm3233	0	x24m3	DESeq2_normalized-heart.xlsx	24	3	Heart	RNA	RNA
Gm3233	0	x24m4	DESeq2_normalized-heart.xlsx	24	4	Heart	RNA	RNA
Gm3233	0	x30m1	DESeq2_normalized-heart.xlsx	30	1	Heart	RNA	RNA
Gm3233	0	x30m2	DESeq2_normalized-heart.xlsx	30	2	Heart	RNA	RNA
Gm3233	0	x30m3	DESeq2_normalized-heart.xlsx	30	3	Heart	RNA	RNA
Gm3233	0	x30m4	DESeq2_normalized-heart.xlsx	30	4	Heart	RNA	RNA
Gm3238	0	x6m1	DESeq2_normalized-heart.xlsx	6	1	Heart	RNA	RNA
Gm3238	0	x6m2	DESeq2_normalized-heart.xlsx	6	2	Heart	RNA	RNA
Gm3238	0	x6m3	DESeq2_normalized-heart.xlsx	6	3	Heart	RNA	RNA
Gm3238	0	x6m4	DESeq2_normalized-heart.xlsx	6	4	Heart	RNA	RNA
Gm3238	0	x15m1	DESeq2_normalized-heart.xlsx	15	1	Heart	RNA	RNA
Gm3238	0	x15m2	DESeq2_normalized-heart.xlsx	15	2	Heart	RNA	RNA
Gm3238	0	x15m3	DESeq2_normalized-heart.xlsx	15	3	Heart	RNA	RNA
Gm3238	0	x15m4	DESeq2_normalized-heart.xlsx	15	4	Heart	RNA	RNA
Gm3238	0	x24m1	DESeq2_normalized-heart.xlsx	24	1	Heart	RNA	RNA
Gm3238	0	x24m2	DESeq2_normalized-heart.xlsx	24	2	Heart	RNA	RNA
Gm3238	0	x24m3	DESeq2_normalized-heart.xlsx	24	3	Heart	RNA	RNA
Gm3238	0	x24m4	DESeq2_normalized-heart.xlsx	24	4	Heart	RNA	RNA
Gm3238	0	x30m1	DESeq2_normalized-heart.xlsx	30	1	Heart	RNA	RNA
Gm3238	0	x30m2	DESeq2_normalized-heart.xlsx	30	2	Heart	RNA	RNA
Gm3238	0	x30m3	DESeq2_normalized-heart.xlsx	30	3	Heart	RNA	RNA
Gm3238	0	x30m4	DESeq2_normalized-heart.xlsx	30	4	Heart	RNA	RNA
Gm3239	0	x6m1	DESeq2_normalized-heart.xlsx	6	1	Heart	RNA	RNA	1.17557	0.507858	-0.854502
Gm3239	0	x6m2	DESeq2_normalized-heart.xlsx	6	2	Heart	RNA	RNA	1.17557	0.507858	-0.854502
Gm3239	0	x6m3	DESeq2_normalized-heart.xlsx	6	3	Heart	RNA	RNA	1.17557	0.507858	-0.854502
Gm3239	1.0418	x6m4	DESeq2_normalized-heart.xlsx	6	4	Heart	RNA	RNA	1.17557	0.507858	-0.854502
Gm3239	0	x15m1	DESeq2_normalized-heart.xlsx	15	1	Heart	RNA	RNA	1.17557	0.507858	-0.854502
Gm3239	0	x15m2	DESeq2_normalized-heart.xlsx	15	2	Heart	RNA	RNA	1.17557	0.507858	-0.854502
Gm3239	0	x15m3	DESeq2_normalized-heart.xlsx	15	3	Heart	RNA	RNA	1.17557	0.507858	-0.854502
Gm3239	2.5949	x15m4	DESeq2_normalized-heart.xlsx	15	4	Heart	RNA	RNA	1.17557	0.507858	-0.854502
Gm3239	1.03879	x24m1	DESeq2_normalized-heart.xlsx	24	1	Heart	RNA	RNA	1.17557	0.507858	-0.854502
Gm3239	0	x24m2	DESeq2_normalized-heart.xlsx	24	2	Heart	RNA	RNA	1.17557	0.507858	-0.854502
Gm3239	0	x24m3	DESeq2_normalized-heart.xlsx	24	3	Heart	RNA	RNA	1.17557	0.507858	-0.854502
Gm3239	0	x24m4	DESeq2_normalized-heart.xlsx	24	4	Heart	RNA	RNA	1.17557	0.507858	-0.854502
Gm3239	0	x30m1	DESeq2_normalized-heart.xlsx	30	1	Heart	RNA	RNA	1.17557	0.507858	-0.854502
Gm3239	0	x30m2	DESeq2_normalized-heart.xlsx	30	2	Heart	RNA	RNA	1.17557	0.507858	-0.854502
Gm3239	0	x30m3	DESeq2_normalized-heart.xlsx	30	3	Heart	RNA	RNA	1.17557	0.507858	-0.854502
Gm3239	0	x30m4	DESeq2_normalized-heart.xlsx	30	4	Heart	RNA	RNA	1.17557	0.507858	-0.854502
Gm3248	1.91694	x6m1	DESeq2_normalized-heart.xlsx	6	1	Heart	RNA	RNA	0.768884	0.612475	0.309204		0.73636	0.950369
Gm3248	6.68422	x6m2	DESeq2_normalized-heart.xlsx	6	2	Heart	RNA	RNA	0.768884	0.612475	0.309204		0.73636	0.950369
Gm3248	2.00877	x6m3	DESeq2_normalized-heart.xlsx	6	3	Heart	RNA	RNA	0.768884	0.612475	0.309204		0.73636	0.950369
Gm3248	0	x6m4	DESeq2_normalized-heart.xlsx	6	4	Heart	RNA	RNA	0.768884	0.612475	0.309204		0.73636	0.950369
Gm3248	1.95453	x15m1	DESeq2_normalized-heart.xlsx	15	1	Heart	RNA	RNA	0.768884	0.612475	0.309204		0.73636	0.950369
Gm3248	6.87654	x15m2	DESeq2_normalized-heart.xlsx	15	2	Heart	RNA	RNA	0.768884	0.612475	0.309204		0.73636	0.950369
Gm3248	4.72065	x15m3	DESeq2_normalized-heart.xlsx	15	3	Heart	RNA	RNA	0.768884	0.612475	0.309204		0.73636	0.950369
Gm3248	5.1898	x15m4	DESeq2_normalized-heart.xlsx	15	4	Heart	RNA	RNA	0.768884	0.612475	0.309204		0.73636	0.950369
Gm3248	1.03879	x24m1	DESeq2_normalized-heart.xlsx	24	1	Heart	RNA	RNA	0.768884	0.612475	0.309204		0.73636	0.950369
Gm3248	6.20245	x24m2	DESeq2_normalized-heart.xlsx	24	2	Heart	RNA	RNA	0.768884	0.612475	0.309204		0.73636	0.950369
Gm3248	3.26712	x24m3	DESeq2_normalized-heart.xlsx	24	3	Heart	RNA	RNA	0.768884	0.612475	0.309204		0.73636	0.950369
Gm3248	7.32332	x24m4	DESeq2_normalized-heart.xlsx	24	4	Heart	RNA	RNA	0.768884	0.612475	0.309204		0.73636	0.950369
Gm3248	2.54681	x30m1	DESeq2_normalized-heart.xlsx	30	1	Heart	RNA	RNA	0.768884	0.612475	0.309204		0.73636	0.950369
Gm3248	0	x30m2	DESeq2_normalized-heart.xlsx	30	2	Heart	RNA	RNA	0.768884	0.612475	0.309204		0.73636	0.950369
Gm3248	4.48652	x30m3	DESeq2_normalized-heart.xlsx	30	3	Heart	RNA	RNA	0.768884	0.612475	0.309204		0.73636	0.950369
Gm3248	6.33524	x30m4	DESeq2_normalized-heart.xlsx	30	4	Heart	RNA	RNA	0.768884	0.612475	0.309204		0.73636	0.950369
Gm3250	0	x6m1	DESeq2_normalized-heart.xlsx	6	1	Heart	RNA	RNA
Gm3250	0	x6m2	DESeq2_normalized-heart.xlsx	6	2	Heart	RNA	RNA
Gm3250	0	x6m3	DESeq2_normalized-heart.xlsx	6	3	Heart	RNA	RNA
Gm3250	0	x6m4	DESeq2_normalized-heart.xlsx	6	4	Heart	RNA	RNA
Gm3250	0	x15m1	DESeq2_normalized-heart.xlsx	15	1	Heart	RNA	RNA
Gm3250	0	x15m2	DESeq2_normalized-heart.xlsx	15	2	Heart	RNA	RNA
Gm3250	0	x15m3	DESeq2_normalized-heart.xlsx	15	3	Heart	RNA	RNA
Gm3250	0	x15m4	DESeq2_normalized-heart.xlsx	15	4	Heart	RNA	RNA
Gm3250	0	x24m1	DESeq2_normalized-heart.xlsx	24	1	Heart	RNA	RNA
Gm3250	0	x24m2	DESeq2_normalized-heart.xlsx	24	2	Heart	RNA	RNA
Gm3250	0	x24m3	DESeq2_normalized-heart.xlsx	24	3	Heart	RNA	RNA
Gm3250	0	x24m4	DESeq2_normalized-heart.xlsx	24	4	Heart	RNA	RNA
Gm3250	0	x30m1	DESeq2_normalized-heart.xlsx	30	1	Heart	RNA	RNA
Gm3250	0	x30m2	DESeq2_normalized-heart.xlsx	30	2	Heart	RNA	RNA
Gm3250	0	x30m3	DESeq2_normalized-heart.xlsx	30	3	Heart	RNA	RNA
Gm3250	0	x30m4	DESeq2_normalized-heart.xlsx	30	4	Heart	RNA	RNA
Gm3252	3.83389	x6m1	DESeq2_normalized-heart.xlsx	6	1	Heart	RNA	RNA	0.634494	1.40374	0.467395	0.974122	0.175433	0.854567
Gm3252	1.67106	x6m2	DESeq2_normalized-heart.xlsx	6	2	Heart	RNA	RNA	0.634494	1.40374	0.467395	0.974122	0.175433	0.854567
Gm3252	3.01315	x6m3	DESeq2_normalized-heart.xlsx	6	3	Heart	RNA	RNA	0.634494	1.40374	0.467395	0.974122	0.175433	0.854567
Gm3252	4.1672	x6m4	DESeq2_normalized-heart.xlsx	6	4	Heart	RNA	RNA	0.634494	1.40374	0.467395	0.974122	0.175433	0.854567
Gm3252	5.8636	x15m1	DESeq2_normalized-heart.xlsx	15	1	Heart	RNA	RNA	0.634494	1.40374	0.467395	0.974122	0.175433	0.854567
Gm3252	4.58436	x15m2	DESeq2_normalized-heart.xlsx	15	2	Heart	RNA	RNA	0.634494	1.40374	0.467395	0.974122	0.175433	0.854567
Gm3252	2.83239	x15m3	DESeq2_normalized-heart.xlsx	15	3	Heart	RNA	RNA	0.634494	1.40374	0.467395	0.974122	0.175433	0.854567
Gm3252	6.05476	x15m4	DESeq2_normalized-heart.xlsx	15	4	Heart	RNA	RNA	0.634494	1.40374	0.467395	0.974122	0.175433	0.854567
Gm3252	5.19395	x24m1	DESeq2_normalized-heart.xlsx	24	1	Heart	RNA	RNA	0.634494	1.40374	0.467395	0.974122	0.175433	0.854567
Gm3252	7.44294	x24m2	DESeq2_normalized-heart.xlsx	24	2	Heart	RNA	RNA	0.634494	1.40374	0.467395	0.974122	0.175433	0.854567
Gm3252	6.53423	x24m3	DESeq2_normalized-heart.xlsx	24	3	Heart	RNA	RNA	0.634494	1.40374	0.467395	0.974122	0.175433	0.854567
Gm3252	17.0877	x24m4	DESeq2_normalized-heart.xlsx	24	4	Heart	RNA	RNA	0.634494	1.40374	0.467395	0.974122	0.175433	0.854567
Gm3252	7.64043	x30m1	DESeq2_normalized-heart.xlsx	30	1	Heart	RNA	RNA	0.634494	1.40374	0.467395	0.974122	0.175433	0.854567
Gm3252	1.92054	x30m2	DESeq2_normalized-heart.xlsx	30	2	Heart	RNA	RNA	0.634494	1.40374	0.467395	0.974122	0.175433	0.854567
Gm3252	3.58922	x30m3	DESeq2_normalized-heart.xlsx	30	3	Heart	RNA	RNA	0.634494	1.40374	0.467395	0.974122	0.175433	0.854567
Gm3252	3.95953	x30m4	DESeq2_normalized-heart.xlsx	30	4	Heart	RNA	RNA	0.634494	1.40374	0.467395	0.974122	0.175433	0.854567
Gm3264	0.958472	x6m1	DESeq2_normalized-heart.xlsx	6	1	Heart	RNA	RNA	0.989853	0.362738	0.866603
Gm3264	0	x6m2	DESeq2_normalized-heart.xlsx	6	2	Heart	RNA	RNA	0.989853	0.362738	0.866603
Gm3264	1.00438	x6m3	DESeq2_normalized-heart.xlsx	6	3	Heart	RNA	RNA	0.989853	0.362738	0.866603
Gm3264	1.0418	x6m4	DESeq2_normalized-heart.xlsx	6	4	Heart	RNA	RNA	0.989853	0.362738	0.866603
Gm3264	1.95453	x15m1	DESeq2_normalized-heart.xlsx	15	1	Heart	RNA	RNA	0.989853	0.362738	0.866603
Gm3264	1.14609	x15m2	DESeq2_normalized-heart.xlsx	15	2	Heart	RNA	RNA	0.989853	0.362738	0.866603
Gm3264	0.94413	x15m3	DESeq2_normalized-heart.xlsx	15	3	Heart	RNA	RNA	0.989853	0.362738	0.866603
Gm3264	1.72993	x15m4	DESeq2_normalized-heart.xlsx	15	4	Heart	RNA	RNA	0.989853	0.362738	0.866603
Gm3264	0	x24m1	DESeq2_normalized-heart.xlsx	24	1	Heart	RNA	RNA	0.989853	0.362738	0.866603
Gm3264	0	x24m2	DESeq2_normalized-heart.xlsx	24	2	Heart	RNA	RNA	0.989853	0.362738	0.866603
Gm3264	3.26712	x24m3	DESeq2_normalized-heart.xlsx	24	3	Heart	RNA	RNA	0.989853	0.362738	0.866603
Gm3264	0	x24m4	DESeq2_normalized-heart.xlsx	24	4	Heart	RNA	RNA	0.989853	0.362738	0.866603
Gm3264	0.848937	x30m1	DESeq2_normalized-heart.xlsx	30	1	Heart	RNA	RNA	0.989853	0.362738	0.866603
Gm3264	0.960269	x30m2	DESeq2_normalized-heart.xlsx	30	2	Heart	RNA	RNA	0.989853	0.362738	0.866603
Gm3264	3.58922	x30m3	DESeq2_normalized-heart.xlsx	30	3	Heart	RNA	RNA	0.989853	0.362738	0.866603
Gm3264	0	x30m4	DESeq2_normalized-heart.xlsx	30	4	Heart	RNA	RNA	0.989853	0.362738	0.866603
Gm32687	23.0033	x6m1	DESeq2_normalized-heart.xlsx	6	1	Heart	RNA	RNA	-0.0620806	0.720632	0.145264	0.99922	0.282	0.945079
Gm32687	29.2435	x6m2	DESeq2_normalized-heart.xlsx	6	2	Heart	RNA	RNA	-0.0620806	0.720632	0.145264	0.99922	0.282	0.945079
Gm32687	18.0789	x6m3	DESeq2_normalized-heart.xlsx	6	3	Heart	RNA	RNA	-0.0620806	0.720632	0.145264	0.99922	0.282	0.945079
Gm32687	31.254	x6m4	DESeq2_normalized-heart.xlsx	6	4	Heart	RNA	RNA	-0.0620806	0.720632	0.145264	0.99922	0.282	0.945079
Gm32687	20.5226	x15m1	DESeq2_normalized-heart.xlsx	15	1	Heart	RNA	RNA	-0.0620806	0.720632	0.145264	0.99922	0.282	0.945079
Gm32687	21.7757	x15m2	DESeq2_normalized-heart.xlsx	15	2	Heart	RNA	RNA	-0.0620806	0.720632	0.145264	0.99922	0.282	0.945079
Gm32687	10.3854	x15m3	DESeq2_normalized-heart.xlsx	15	3	Heart	RNA	RNA	-0.0620806	0.720632	0.145264	0.99922	0.282	0.945079
Gm32687	44.1133	x15m4	DESeq2_normalized-heart.xlsx	15	4	Heart	RNA	RNA	-0.0620806	0.720632	0.145264	0.99922	0.282	0.945079
Gm32687	27.0086	x24m1	DESeq2_normalized-heart.xlsx	24	1	Heart	RNA	RNA	-0.0620806	0.720632	0.145264	0.99922	0.282	0.945079
Gm32687	42.1767	x24m2	DESeq2_normalized-heart.xlsx	24	2	Heart	RNA	RNA	-0.0620806	0.720632	0.145264	0.99922	0.282	0.945079
Gm32687	37.0273	x24m3	DESeq2_normalized-heart.xlsx	24	3	Heart	RNA	RNA	-0.0620806	0.720632	0.145264	0.99922	0.282	0.945079
Gm32687	65.9099	x24m4	DESeq2_normalized-heart.xlsx	24	4	Heart	RNA	RNA	-0.0620806	0.720632	0.145264	0.99922	0.282	0.945079
Gm32687	35.6554	x30m1	DESeq2_normalized-heart.xlsx	30	1	Heart	RNA	RNA	-0.0620806	0.720632	0.145264	0.99922	0.282	0.945079
Gm32687	33.6094	x30m2	DESeq2_normalized-heart.xlsx	30	2	Heart	RNA	RNA	-0.0620806	0.720632	0.145264	0.99922	0.282	0.945079
Gm32687	26.0218	x30m3	DESeq2_normalized-heart.xlsx	30	3	Heart	RNA	RNA	-0.0620806	0.720632	0.145264	0.99922	0.282	0.945079
Gm32687	17.4219	x30m4	DESeq2_normalized-heart.xlsx	30	4	Heart	RNA	RNA	-0.0620806	0.720632	0.145264	0.99922	0.282	0.945079
Gm3269	0	x6m1	DESeq2_normalized-heart.xlsx	6	1	Heart	RNA	RNA
Gm3269	0	x6m2	DESeq2_normalized-heart.xlsx	6	2	Heart	RNA	RNA
Gm3269	0	x6m3	DESeq2_normalized-heart.xlsx	6	3	Heart	RNA	RNA
Gm3269	0	x6m4	DESeq2_normalized-heart.xlsx	6	4	Heart	RNA	RNA
Gm3269	0	x15m1	DESeq2_normalized-heart.xlsx	15	1	Heart	RNA	RNA
Gm3269	0	x15m2	DESeq2_normalized-heart.xlsx	15	2	Heart	RNA	RNA
Gm3269	0	x15m3	DESeq2_normalized-heart.xlsx	15	3	Heart	RNA	RNA
Gm3269	0	x15m4	DESeq2_normalized-heart.xlsx	15	4	Heart	RNA	RNA
Gm3269	0	x24m1	DESeq2_normalized-heart.xlsx	24	1	Heart	RNA	RNA
Gm3269	0	x24m2	DESeq2_normalized-heart.xlsx	24	2	Heart	RNA	RNA
Gm3269	0	x24m3	DESeq2_normalized-heart.xlsx	24	3	Heart	RNA	RNA
Gm3269	0	x24m4	DESeq2_normalized-heart.xlsx	24	4	Heart	RNA	RNA
Gm3269	0	x30m1	DESeq2_normalized-heart.xlsx	30	1	Heart	RNA	RNA
Gm3269	0	x30m2	DESeq2_normalized-heart.xlsx	30	2	Heart	RNA	RNA
Gm3269	0	x30m3	DESeq2_normalized-heart.xlsx	30	3	Heart	RNA	RNA
Gm3269	0	x30m4	DESeq2_normalized-heart.xlsx	30	4	Heart	RNA	RNA
Gm32717	0	x6m1	DESeq2_normalized-heart.xlsx	6	1	Heart	RNA	RNA	0.0316037	0.507859	-0.133161
Gm32717	0.835528	x6m2	DESeq2_normalized-heart.xlsx	6	2	Heart	RNA	RNA	0.0316037	0.507859	-0.133161
Gm32717	0	x6m3	DESeq2_normalized-heart.xlsx	6	3	Heart	RNA	RNA	0.0316037	0.507859	-0.133161
Gm32717	0	x6m4	DESeq2_normalized-heart.xlsx	6	4	Heart	RNA	RNA	0.0316037	0.507859	-0.133161
Gm32717	0	x15m1	DESeq2_normalized-heart.xlsx	15	1	Heart	RNA	RNA	0.0316037	0.507859	-0.133161
Gm32717	0	x15m2	DESeq2_normalized-heart.xlsx	15	2	Heart	RNA	RNA	0.0316037	0.507859	-0.133161
Gm32717	0.94413	x15m3	DESeq2_normalized-heart.xlsx	15	3	Heart	RNA	RNA	0.0316037	0.507859	-0.133161
Gm32717	0	x15m4	DESeq2_normalized-heart.xlsx	15	4	Heart	RNA	RNA	0.0316037	0.507859	-0.133161
Gm32717	0	x24m1	DESeq2_normalized-heart.xlsx	24	1	Heart	RNA	RNA	0.0316037	0.507859	-0.133161
Gm32717	0	x24m2	DESeq2_normalized-heart.xlsx	24	2	Heart	RNA	RNA	0.0316037	0.507859	-0.133161
Gm32717	1.08904	x24m3	DESeq2_normalized-heart.xlsx	24	3	Heart	RNA	RNA	0.0316037	0.507859	-0.133161
Gm32717	0	x24m4	DESeq2_normalized-heart.xlsx	24	4	Heart	RNA	RNA	0.0316037	0.507859	-0.133161
Gm32717	0	x30m1	DESeq2_normalized-heart.xlsx	30	1	Heart	RNA	RNA	0.0316037	0.507859	-0.133161
Gm32717	0	x30m2	DESeq2_normalized-heart.xlsx	30	2	Heart	RNA	RNA	0.0316037	0.507859	-0.133161
Gm32717	0.897304	x30m3	DESeq2_normalized-heart.xlsx	30	3	Heart	RNA	RNA	0.0316037	0.507859	-0.133161
Gm32717	0	x30m4	DESeq2_normalized-heart.xlsx	30	4	Heart	RNA	RNA	0.0316037	0.507859	-0.133161
Gm32742	0	x6m1	DESeq2_normalized-heart.xlsx	6	1	Heart	RNA	RNA	-0.689711	-0.213483	-0.133161
Gm32742	0.835528	x6m2	DESeq2_normalized-heart.xlsx	6	2	Heart	RNA	RNA	-0.689711	-0.213483	-0.133161
Gm32742	0	x6m3	DESeq2_normalized-heart.xlsx	6	3	Heart	RNA	RNA	-0.689711	-0.213483	-0.133161
Gm32742	0	x6m4	DESeq2_normalized-heart.xlsx	6	4	Heart	RNA	RNA	-0.689711	-0.213483	-0.133161
Gm32742	0	x15m1	DESeq2_normalized-heart.xlsx	15	1	Heart	RNA	RNA	-0.689711	-0.213483	-0.133161
Gm32742	0	x15m2	DESeq2_normalized-heart.xlsx	15	2	Heart	RNA	RNA	-0.689711	-0.213483	-0.133161
Gm32742	0	x15m3	DESeq2_normalized-heart.xlsx	15	3	Heart	RNA	RNA	-0.689711	-0.213483	-0.133161
Gm32742	0	x15m4	DESeq2_normalized-heart.xlsx	15	4	Heart	RNA	RNA	-0.689711	-0.213483	-0.133161
Gm32742	0	x24m1	DESeq2_normalized-heart.xlsx	24	1	Heart	RNA	RNA	-0.689711	-0.213483	-0.133161
Gm32742	0	x24m2	DESeq2_normalized-heart.xlsx	24	2	Heart	RNA	RNA	-0.689711	-0.213483	-0.133161
Gm32742	0	x24m3	DESeq2_normalized-heart.xlsx	24	3	Heart	RNA	RNA	-0.689711	-0.213483	-0.133161
Gm32742	0	x24m4	DESeq2_normalized-heart.xlsx	24	4	Heart	RNA	RNA	-0.689711	-0.213483	-0.133161
Gm32742	0	x30m1	DESeq2_normalized-heart.xlsx	30	1	Heart	RNA	RNA	-0.689711	-0.213483	-0.133161
Gm32742	0	x30m2	DESeq2_normalized-heart.xlsx	30	2	Heart	RNA	RNA	-0.689711	-0.213483	-0.133161
Gm32742	0	x30m3	DESeq2_normalized-heart.xlsx	30	3	Heart	RNA	RNA	-0.689711	-0.213483	-0.133161
Gm32742	0.791905	x30m4	DESeq2_normalized-heart.xlsx	30	4	Heart	RNA	RNA	-0.689711	-0.213483	-0.133161
Gm3278	0	x6m1	DESeq2_normalized-heart.xlsx	6	1	Heart	RNA	RNA	0	0	2.4403
Gm3278	0	x6m2	DESeq2_normalized-heart.xlsx	6	2	Heart	RNA	RNA	0	0	2.4403
Gm3278	0	x6m3	DESeq2_normalized-heart.xlsx	6	3	Heart	RNA	RNA	0	0	2.4403
Gm3278	0	x6m4	DESeq2_normalized-heart.xlsx	6	4	Heart	RNA	RNA	0	0	2.4403
Gm3278	0	x15m1	DESeq2_normalized-heart.xlsx	15	1	Heart	RNA	RNA	0	0	2.4403
Gm3278	0	x15m2	DESeq2_normalized-heart.xlsx	15	2	Heart	RNA	RNA	0	0	2.4403
Gm3278	0	x15m3	DESeq2_normalized-heart.xlsx	15	3	Heart	RNA	RNA	0	0	2.4403
Gm3278	0	x15m4	DESeq2_normalized-heart.xlsx	15	4	Heart	RNA	RNA	0	0	2.4403
Gm3278	0	x24m1	DESeq2_normalized-heart.xlsx	24	1	Heart	RNA	RNA	0	0	2.4403
Gm3278	0	x24m2	DESeq2_normalized-heart.xlsx	24	2	Heart	RNA	RNA	0	0	2.4403
Gm3278	0	x24m3	DESeq2_normalized-heart.xlsx	24	3	Heart	RNA	RNA	0	0	2.4403
Gm3278	0	x24m4	DESeq2_normalized-heart.xlsx	24	4	Heart	RNA	RNA	0	0	2.4403
Gm3278	0	x30m1	DESeq2_normalized-heart.xlsx	30	1	Heart	RNA	RNA	0	0	2.4403
Gm3278	3.84107	x30m2	DESeq2_normalized-heart.xlsx	30	2	Heart	RNA	RNA	0	0	2.4403
Gm3278	0	x30m3	DESeq2_normalized-heart.xlsx	30	3	Heart	RNA	RNA	0	0	2.4403
Gm3278	0	x30m4	DESeq2_normalized-heart.xlsx	30	4	Heart	RNA	RNA	0	0	2.4403
Gm32802	0	x6m1	DESeq2_normalized-heart.xlsx	6	1	Heart	RNA	RNA	0.0316029	0.507858	-0.854502
Gm32802	0.835528	x6m2	DESeq2_normalized-heart.xlsx	6	2	Heart	RNA	RNA	0.0316029	0.507858	-0.854502
Gm32802	0	x6m3	DESeq2_normalized-heart.xlsx	6	3	Heart	RNA	RNA	0.0316029	0.507858	-0.854502
Gm32802	0	x6m4	DESeq2_normalized-heart.xlsx	6	4	Heart	RNA	RNA	0.0316029	0.507858	-0.854502
Gm32802	0	x15m1	DESeq2_normalized-heart.xlsx	15	1	Heart	RNA	RNA	0.0316029	0.507858	-0.854502
Gm32802	0	x15m2	DESeq2_normalized-heart.xlsx	15	2	Heart	RNA	RNA	0.0316029	0.507858	-0.854502
Gm32802	0.94413	x15m3	DESeq2_normalized-heart.xlsx	15	3	Heart	RNA	RNA	0.0316029	0.507858	-0.854502
Gm32802	0	x15m4	DESeq2_normalized-heart.xlsx	15	4	Heart	RNA	RNA	0.0316029	0.507858	-0.854502
Gm32802	0	x24m1	DESeq2_normalized-heart.xlsx	24	1	Heart	RNA	RNA	0.0316029	0.507858	-0.854502
Gm32802	0	x24m2	DESeq2_normalized-heart.xlsx	24	2	Heart	RNA	RNA	0.0316029	0.507858	-0.854502
Gm32802	1.08904	x24m3	DESeq2_normalized-heart.xlsx	24	3	Heart	RNA	RNA	0.0316029	0.507858	-0.854502
Gm32802	0	x24m4	DESeq2_normalized-heart.xlsx	24	4	Heart	RNA	RNA	0.0316029	0.507858	-0.854502
Gm32802	0	x30m1	DESeq2_normalized-heart.xlsx	30	1	Heart	RNA	RNA	0.0316029	0.507858	-0.854502
Gm32802	0	x30m2	DESeq2_normalized-heart.xlsx	30	2	Heart	RNA	RNA	0.0316029	0.507858	-0.854502
Gm32802	0	x30m3	DESeq2_normalized-heart.xlsx	30	3	Heart	RNA	RNA	0.0316029	0.507858	-0.854502
Gm32802	0	x30m4	DESeq2_normalized-heart.xlsx	30	4	Heart	RNA	RNA	0.0316029	0.507858	-0.854502
Gm3285	0	x6m1	DESeq2_normalized-heart.xlsx	6	1	Heart	RNA	RNA
Gm3285	0	x6m2	DESeq2_normalized-heart.xlsx	6	2	Heart	RNA	RNA
Gm3285	0	x6m3	DESeq2_normalized-heart.xlsx	6	3	Heart	RNA	RNA
Gm3285	0	x6m4	DESeq2_normalized-heart.xlsx	6	4	Heart	RNA	RNA
Gm3285	0	x15m1	DESeq2_normalized-heart.xlsx	15	1	Heart	RNA	RNA
Gm3285	0	x15m2	DESeq2_normalized-heart.xlsx	15	2	Heart	RNA	RNA
Gm3285	0	x15m3	DESeq2_normalized-heart.xlsx	15	3	Heart	RNA	RNA
Gm3285	0	x15m4	DESeq2_normalized-heart.xlsx	15	4	Heart	RNA	RNA
Gm3285	0	x24m1	DESeq2_normalized-heart.xlsx	24	1	Heart	RNA	RNA
Gm3285	0	x24m2	DESeq2_normalized-heart.xlsx	24	2	Heart	RNA	RNA
Gm3285	0	x24m3	DESeq2_normalized-heart.xlsx	24	3	Heart	RNA	RNA
Gm3285	0	x24m4	DESeq2_normalized-heart.xlsx	24	4	Heart	RNA	RNA
Gm3285	0	x30m1	DESeq2_normalized-heart.xlsx	30	1	Heart	RNA	RNA
Gm3285	0	x30m2	DESeq2_normalized-heart.xlsx	30	2	Heart	RNA	RNA
Gm3285	0	x30m3	DESeq2_normalized-heart.xlsx	30	3	Heart	RNA	RNA
Gm3285	0	x30m4	DESeq2_normalized-heart.xlsx	30	4	Heart	RNA	RNA
Gm3286	0	x6m1	DESeq2_normalized-heart.xlsx	6	1	Heart	RNA	RNA
Gm3286	0	x6m2	DESeq2_normalized-heart.xlsx	6	2	Heart	RNA	RNA
Gm3286	0	x6m3	DESeq2_normalized-heart.xlsx	6	3	Heart	RNA	RNA
Gm3286	0	x6m4	DESeq2_normalized-heart.xlsx	6	4	Heart	RNA	RNA
Gm3286	0	x15m1	DESeq2_normalized-heart.xlsx	15	1	Heart	RNA	RNA
Gm3286	0	x15m2	DESeq2_normalized-heart.xlsx	15	2	Heart	RNA	RNA
Gm3286	0	x15m3	DESeq2_normalized-heart.xlsx	15	3	Heart	RNA	RNA
Gm3286	0	x15m4	DESeq2_normalized-heart.xlsx	15	4	Heart	RNA	RNA
Gm3286	0	x24m1	DESeq2_normalized-heart.xlsx	24	1	Heart	RNA	RNA
Gm3286	0	x24m2	DESeq2_normalized-heart.xlsx	24	2	Heart	RNA	RNA
Gm3286	0	x24m3	DESeq2_normalized-heart.xlsx	24	3	Heart	RNA	RNA
Gm3286	0	x24m4	DESeq2_normalized-heart.xlsx	24	4	Heart	RNA	RNA
Gm3286	0	x30m1	DESeq2_normalized-heart.xlsx	30	1	Heart	RNA	RNA
Gm3286	0	x30m2	DESeq2_normalized-heart.xlsx	30	2	Heart	RNA	RNA
Gm3286	0	x30m3	DESeq2_normalized-heart.xlsx	30	3	Heart	RNA	RNA
Gm3286	0	x30m4	DESeq2_normalized-heart.xlsx	30	4	Heart	RNA	RNA
Gm3298	0.958472	x6m1	DESeq2_normalized-heart.xlsx	6	1	Heart	RNA	RNA	-0.656898	-0.901983	-1.543
Gm3298	0.835528	x6m2	DESeq2_normalized-heart.xlsx	6	2	Heart	RNA	RNA	-0.656898	-0.901983	-1.543
Gm3298	0	x6m3	DESeq2_normalized-heart.xlsx	6	3	Heart	RNA	RNA	-0.656898	-0.901983	-1.543
Gm3298	0	x6m4	DESeq2_normalized-heart.xlsx	6	4	Heart	RNA	RNA	-0.656898	-0.901983	-1.543
Gm3298	0.977266	x15m1	DESeq2_normalized-heart.xlsx	15	1	Heart	RNA	RNA	-0.656898	-0.901983	-1.543
Gm3298	0	x15m2	DESeq2_normalized-heart.xlsx	15	2	Heart	RNA	RNA	-0.656898	-0.901983	-1.543
Gm3298	0	x15m3	DESeq2_normalized-heart.xlsx	15	3	Heart	RNA	RNA	-0.656898	-0.901983	-1.543
Gm3298	0	x15m4	DESeq2_normalized-heart.xlsx	15	4	Heart	RNA	RNA	-0.656898	-0.901983	-1.543
Gm3298	0	x24m1	DESeq2_normalized-heart.xlsx	24	1	Heart	RNA	RNA	-0.656898	-0.901983	-1.543
Gm3298	0	x24m2	DESeq2_normalized-heart.xlsx	24	2	Heart	RNA	RNA	-0.656898	-0.901983	-1.543
Gm3298	0	x24m3	DESeq2_normalized-heart.xlsx	24	3	Heart	RNA	RNA	-0.656898	-0.901983	-1.543
Gm3298	0	x24m4	DESeq2_normalized-heart.xlsx	24	4	Heart	RNA	RNA	-0.656898	-0.901983	-1.543
Gm3298	0	x30m1	DESeq2_normalized-heart.xlsx	30	1	Heart	RNA	RNA	-0.656898	-0.901983	-1.543
Gm3298	0	x30m2	DESeq2_normalized-heart.xlsx	30	2	Heart	RNA	RNA	-0.656898	-0.901983	-1.543
Gm3298	0	x30m3	DESeq2_normalized-heart.xlsx	30	3	Heart	RNA	RNA	-0.656898	-0.901983	-1.543
Gm3298	0	x30m4	DESeq2_normalized-heart.xlsx	30	4	Heart	RNA	RNA	-0.656898	-0.901983	-1.543
Gm3317	0	x6m1	DESeq2_normalized-heart.xlsx	6	1	Heart	RNA	RNA	0.561407	-0.692887	1.57879
Gm3317	2.50658	x6m2	DESeq2_normalized-heart.xlsx	6	2	Heart	RNA	RNA	0.561407	-0.692887	1.57879
Gm3317	0	x6m3	DESeq2_normalized-heart.xlsx	6	3	Heart	RNA	RNA	0.561407	-0.692887	1.57879
Gm3317	0	x6m4	DESeq2_normalized-heart.xlsx	6	4	Heart	RNA	RNA	0.561407	-0.692887	1.57879
Gm3317	1.95453	x15m1	DESeq2_normalized-heart.xlsx	15	1	Heart	RNA	RNA	0.561407	-0.692887	1.57879
Gm3317	1.14609	x15m2	DESeq2_normalized-heart.xlsx	15	2	Heart	RNA	RNA	0.561407	-0.692887	1.57879
Gm3317	0	x15m3	DESeq2_normalized-heart.xlsx	15	3	Heart	RNA	RNA	0.561407	-0.692887	1.57879
Gm3317	0.864966	x15m4	DESeq2_normalized-heart.xlsx	15	4	Heart	RNA	RNA	0.561407	-0.692887	1.57879
Gm3317	1.03879	x24m1	DESeq2_normalized-heart.xlsx	24	1	Heart	RNA	RNA	0.561407	-0.692887	1.57879
Gm3317	0	x24m2	DESeq2_normalized-heart.xlsx	24	2	Heart	RNA	RNA	0.561407	-0.692887	1.57879
Gm3317	0	x24m3	DESeq2_normalized-heart.xlsx	24	3	Heart	RNA	RNA	0.561407	-0.692887	1.57879
Gm3317	0	x24m4	DESeq2_normalized-heart.xlsx	24	4	Heart	RNA	RNA	0.561407	-0.692887	1.57879
Gm3317	0	x30m1	DESeq2_normalized-heart.xlsx	30	1	Heart	RNA	RNA	0.561407	-0.692887	1.57879
Gm3317	3.84107	x30m2	DESeq2_normalized-heart.xlsx	30	2	Heart	RNA	RNA	0.561407	-0.692887	1.57879
Gm3317	1.79461	x30m3	DESeq2_normalized-heart.xlsx	30	3	Heart	RNA	RNA	0.561407	-0.692887	1.57879
Gm3317	2.37572	x30m4	DESeq2_normalized-heart.xlsx	30	4	Heart	RNA	RNA	0.561407	-0.692887	1.57879
Gm3327	0	x6m1	DESeq2_normalized-heart.xlsx	6	1	Heart	RNA	RNA
Gm3327	0	x6m2	DESeq2_normalized-heart.xlsx	6	2	Heart	RNA	RNA
Gm3327	0	x6m3	DESeq2_normalized-heart.xlsx	6	3	Heart	RNA	RNA
Gm3327	0	x6m4	DESeq2_normalized-heart.xlsx	6	4	Heart	RNA	RNA
Gm3327	0	x15m1	DESeq2_normalized-heart.xlsx	15	1	Heart	RNA	RNA
Gm3327	0	x15m2	DESeq2_normalized-heart.xlsx	15	2	Heart	RNA	RNA
Gm3327	0	x15m3	DESeq2_normalized-heart.xlsx	15	3	Heart	RNA	RNA
Gm3327	0	x15m4	DESeq2_normalized-heart.xlsx	15	4	Heart	RNA	RNA
Gm3327	0	x24m1	DESeq2_normalized-heart.xlsx	24	1	Heart	RNA	RNA
Gm3327	0	x24m2	DESeq2_normalized-heart.xlsx	24	2	Heart	RNA	RNA
Gm3327	0	x24m3	DESeq2_normalized-heart.xlsx	24	3	Heart	RNA	RNA
Gm3327	0	x24m4	DESeq2_normalized-heart.xlsx	24	4	Heart	RNA	RNA
Gm3327	0	x30m1	DESeq2_normalized-heart.xlsx	30	1	Heart	RNA	RNA
Gm3327	0	x30m2	DESeq2_normalized-heart.xlsx	30	2	Heart	RNA	RNA
Gm3327	0	x30m3	DESeq2_normalized-heart.xlsx	30	3	Heart	RNA	RNA
Gm3327	0	x30m4	DESeq2_normalized-heart.xlsx	30	4	Heart	RNA	RNA
Gm3336	0	x6m1	DESeq2_normalized-heart.xlsx	6	1	Heart	RNA	RNA	0	0	0.58818
Gm3336	0	x6m2	DESeq2_normalized-heart.xlsx	6	2	Heart	RNA	RNA	0	0	0.58818
Gm3336	0	x6m3	DESeq2_normalized-heart.xlsx	6	3	Heart	RNA	RNA	0	0	0.58818
Gm3336	0	x6m4	DESeq2_normalized-heart.xlsx	6	4	Heart	RNA	RNA	0	0	0.58818
Gm3336	0	x15m1	DESeq2_normalized-heart.xlsx	15	1	Heart	RNA	RNA	0	0	0.58818
Gm3336	0	x15m2	DESeq2_normalized-heart.xlsx	15	2	Heart	RNA	RNA	0	0	0.58818
Gm3336	0	x15m3	DESeq2_normalized-heart.xlsx	15	3	Heart	RNA	RNA	0	0	0.58818
Gm3336	0	x15m4	DESeq2_normalized-heart.xlsx	15	4	Heart	RNA	RNA	0	0	0.58818
Gm3336	0	x24m1	DESeq2_normalized-heart.xlsx	24	1	Heart	RNA	RNA	0	0	0.58818
Gm3336	0	x24m2	DESeq2_normalized-heart.xlsx	24	2	Heart	RNA	RNA	0	0	0.58818
Gm3336	0	x24m3	DESeq2_normalized-heart.xlsx	24	3	Heart	RNA	RNA	0	0	0.58818
Gm3336	0	x24m4	DESeq2_normalized-heart.xlsx	24	4	Heart	RNA	RNA	0	0	0.58818
Gm3336	0.848937	x30m1	DESeq2_normalized-heart.xlsx	30	1	Heart	RNA	RNA	0	0	0.58818
Gm3336	0	x30m2	DESeq2_normalized-heart.xlsx	30	2	Heart	RNA	RNA	0	0	0.58818
Gm3336	0	x30m3	DESeq2_normalized-heart.xlsx	30	3	Heart	RNA	RNA	0	0	0.58818
Gm3336	0	x30m4	DESeq2_normalized-heart.xlsx	30	4	Heart	RNA	RNA	0	0	0.58818
Gm33543	21.0864	x6m1	DESeq2_normalized-heart.xlsx	6	1	Heart	RNA	RNA	0.746682	0.440943	0.915999	0.162169	0.36841	0.0110858
Gm33543	23.3948	x6m2	DESeq2_normalized-heart.xlsx	6	2	Heart	RNA	RNA	0.746682	0.440943	0.915999	0.162169	0.36841	0.0110858
Gm33543	18.0789	x6m3	DESeq2_normalized-heart.xlsx	6	3	Heart	RNA	RNA	0.746682	0.440943	0.915999	0.162169	0.36841	0.0110858
Gm33543	29.1704	x6m4	DESeq2_normalized-heart.xlsx	6	4	Heart	RNA	RNA	0.746682	0.440943	0.915999	0.162169	0.36841	0.0110858
Gm33543	26.3862	x15m1	DESeq2_normalized-heart.xlsx	15	1	Heart	RNA	RNA	0.746682	0.440943	0.915999	0.162169	0.36841	0.0110858
Gm33543	36.6749	x15m2	DESeq2_normalized-heart.xlsx	15	2	Heart	RNA	RNA	0.746682	0.440943	0.915999	0.162169	0.36841	0.0110858
Gm33543	41.5417	x15m3	DESeq2_normalized-heart.xlsx	15	3	Heart	RNA	RNA	0.746682	0.440943	0.915999	0.162169	0.36841	0.0110858
Gm33543	48.4381	x15m4	DESeq2_normalized-heart.xlsx	15	4	Heart	RNA	RNA	0.746682	0.440943	0.915999	0.162169	0.36841	0.0110858
Gm33543	35.3189	x24m1	DESeq2_normalized-heart.xlsx	24	1	Heart	RNA	RNA	0.746682	0.440943	0.915999	0.162169	0.36841	0.0110858
Gm33543	34.7337	x24m2	DESeq2_normalized-heart.xlsx	24	2	Heart	RNA	RNA	0.746682	0.440943	0.915999	0.162169	0.36841	0.0110858
Gm33543	30.4931	x24m3	DESeq2_normalized-heart.xlsx	24	3	Heart	RNA	RNA	0.746682	0.440943	0.915999	0.162169	0.36841	0.0110858
Gm33543	19.5289	x24m4	DESeq2_normalized-heart.xlsx	24	4	Heart	RNA	RNA	0.746682	0.440943	0.915999	0.162169	0.36841	0.0110858
Gm33543	40.749	x30m1	DESeq2_normalized-heart.xlsx	30	1	Heart	RNA	RNA	0.746682	0.440943	0.915999	0.162169	0.36841	0.0110858
Gm33543	48.9737	x30m2	DESeq2_normalized-heart.xlsx	30	2	Heart	RNA	RNA	0.746682	0.440943	0.915999	0.162169	0.36841	0.0110858
Gm33543	32.3029	x30m3	DESeq2_normalized-heart.xlsx	30	3	Heart	RNA	RNA	0.746682	0.440943	0.915999	0.162169	0.36841	0.0110858
Gm33543	50.6819	x30m4	DESeq2_normalized-heart.xlsx	30	4	Heart	RNA	RNA	0.746682	0.440943	0.915999	0.162169	0.36841	0.0110858
Gm3371	0	x6m1	DESeq2_normalized-heart.xlsx	6	1	Heart	RNA	RNA
Gm3371	0	x6m2	DESeq2_normalized-heart.xlsx	6	2	Heart	RNA	RNA
Gm3371	0	x6m3	DESeq2_normalized-heart.xlsx	6	3	Heart	RNA	RNA
Gm3371	0	x6m4	DESeq2_normalized-heart.xlsx	6	4	Heart	RNA	RNA
Gm3371	0	x15m1	DESeq2_normalized-heart.xlsx	15	1	Heart	RNA	RNA
Gm3371	0	x15m2	DESeq2_normalized-heart.xlsx	15	2	Heart	RNA	RNA
Gm3371	0	x15m3	DESeq2_normalized-heart.xlsx	15	3	Heart	RNA	RNA
Gm3371	0	x15m4	DESeq2_normalized-heart.xlsx	15	4	Heart	RNA	RNA
Gm3371	0	x24m1	DESeq2_normalized-heart.xlsx	24	1	Heart	RNA	RNA
Gm3371	0	x24m2	DESeq2_normalized-heart.xlsx	24	2	Heart	RNA	RNA
Gm3371	0	x24m3	DESeq2_normalized-heart.xlsx	24	3	Heart	RNA	RNA
Gm3371	0	x24m4	DESeq2_normalized-heart.xlsx	24	4	Heart	RNA	RNA
Gm3371	0	x30m1	DESeq2_normalized-heart.xlsx	30	1	Heart	RNA	RNA
Gm3371	0	x30m2	DESeq2_normalized-heart.xlsx	30	2	Heart	RNA	RNA
Gm3371	0	x30m3	DESeq2_normalized-heart.xlsx	30	3	Heart	RNA	RNA
Gm3371	0	x30m4	DESeq2_normalized-heart.xlsx	30	4	Heart	RNA	RNA
Gm3373	0.958472	x6m1	DESeq2_normalized-heart.xlsx	6	1	Heart	RNA	RNA	2.93107	1.18295	0.552676
Gm3373	0	x6m2	DESeq2_normalized-heart.xlsx	6	2	Heart	RNA	RNA	2.93107	1.18295	0.552676
Gm3373	0	x6m3	DESeq2_normalized-heart.xlsx	6	3	Heart	RNA	RNA	2.93107	1.18295	0.552676
Gm3373	0	x6m4	DESeq2_normalized-heart.xlsx	6	4	Heart	RNA	RNA	2.93107	1.18295	0.552676
Gm3373	3.90906	x15m1	DESeq2_normalized-heart.xlsx	15	1	Heart	RNA	RNA	2.93107	1.18295	0.552676
Gm3373	2.29218	x15m2	DESeq2_normalized-heart.xlsx	15	2	Heart	RNA	RNA	2.93107	1.18295	0.552676
Gm3373	0.94413	x15m3	DESeq2_normalized-heart.xlsx	15	3	Heart	RNA	RNA	2.93107	1.18295	0.552676
Gm3373	1.72993	x15m4	DESeq2_normalized-heart.xlsx	15	4	Heart	RNA	RNA	2.93107	1.18295	0.552676
Gm3373	0	x24m1	DESeq2_normalized-heart.xlsx	24	1	Heart	RNA	RNA	2.93107	1.18295	0.552676
Gm3373	0	x24m2	DESeq2_normalized-heart.xlsx	24	2	Heart	RNA	RNA	2.93107	1.18295	0.552676
Gm3373	2.17808	x24m3	DESeq2_normalized-heart.xlsx	24	3	Heart	RNA	RNA	2.93107	1.18295	0.552676
Gm3373	0	x24m4	DESeq2_normalized-heart.xlsx	24	4	Heart	RNA	RNA	2.93107	1.18295	0.552676
Gm3373	0	x30m1	DESeq2_normalized-heart.xlsx	30	1	Heart	RNA	RNA	2.93107	1.18295	0.552676
Gm3373	0	x30m2	DESeq2_normalized-heart.xlsx	30	2	Heart	RNA	RNA	2.93107	1.18295	0.552676
Gm3373	0	x30m3	DESeq2_normalized-heart.xlsx	30	3	Heart	RNA	RNA	2.93107	1.18295	0.552676
Gm3373	1.58381	x30m4	DESeq2_normalized-heart.xlsx	30	4	Heart	RNA	RNA	2.93107	1.18295	0.552676
Gm3376	0	x6m1	DESeq2_normalized-heart.xlsx	6	1	Heart	RNA	RNA
Gm3376	0	x6m2	DESeq2_normalized-heart.xlsx	6	2	Heart	RNA	RNA
Gm3376	0	x6m3	DESeq2_normalized-heart.xlsx	6	3	Heart	RNA	RNA
Gm3376	0	x6m4	DESeq2_normalized-heart.xlsx	6	4	Heart	RNA	RNA
Gm3376	0	x15m1	DESeq2_normalized-heart.xlsx	15	1	Heart	RNA	RNA
Gm3376	0	x15m2	DESeq2_normalized-heart.xlsx	15	2	Heart	RNA	RNA
Gm3376	0	x15m3	DESeq2_normalized-heart.xlsx	15	3	Heart	RNA	RNA
Gm3376	0	x15m4	DESeq2_normalized-heart.xlsx	15	4	Heart	RNA	RNA
Gm3376	0	x24m1	DESeq2_normalized-heart.xlsx	24	1	Heart	RNA	RNA
Gm3376	0	x24m2	DESeq2_normalized-heart.xlsx	24	2	Heart	RNA	RNA
Gm3376	0	x24m3	DESeq2_normalized-heart.xlsx	24	3	Heart	RNA	RNA
Gm3376	0	x24m4	DESeq2_normalized-heart.xlsx	24	4	Heart	RNA	RNA
Gm3376	0	x30m1	DESeq2_normalized-heart.xlsx	30	1	Heart	RNA	RNA
Gm3376	0	x30m2	DESeq2_normalized-heart.xlsx	30	2	Heart	RNA	RNA
Gm3376	0	x30m3	DESeq2_normalized-heart.xlsx	30	3	Heart	RNA	RNA
Gm3376	0	x30m4	DESeq2_normalized-heart.xlsx	30	4	Heart	RNA	RNA
Gm33815	0	x6m1	DESeq2_normalized-heart.xlsx	6	1	Heart	RNA	RNA
Gm33815	0	x6m2	DESeq2_normalized-heart.xlsx	6	2	Heart	RNA	RNA
Gm33815	0	x6m3	DESeq2_normalized-heart.xlsx	6	3	Heart	RNA	RNA
Gm33815	0	x6m4	DESeq2_normalized-heart.xlsx	6	4	Heart	RNA	RNA
Gm33815	0	x15m1	DESeq2_normalized-heart.xlsx	15	1	Heart	RNA	RNA
Gm33815	0	x15m2	DESeq2_normalized-heart.xlsx	15	2	Heart	RNA	RNA
Gm33815	0	x15m3	DESeq2_normalized-heart.xlsx	15	3	Heart	RNA	RNA
Gm33815	0	x15m4	DESeq2_normalized-heart.xlsx	15	4	Heart	RNA	RNA
Gm33815	0	x24m1	DESeq2_normalized-heart.xlsx	24	1	Heart	RNA	RNA
Gm33815	0	x24m2	DESeq2_normalized-heart.xlsx	24	2	Heart	RNA	RNA
Gm33815	0	x24m3	DESeq2_normalized-heart.xlsx	24	3	Heart	RNA	RNA
Gm33815	0	x24m4	DESeq2_normalized-heart.xlsx	24	4	Heart	RNA	RNA
Gm33815	0	x30m1	DESeq2_normalized-heart.xlsx	30	1	Heart	RNA	RNA
Gm33815	0	x30m2	DESeq2_normalized-heart.xlsx	30	2	Heart	RNA	RNA
Gm33815	0	x30m3	DESeq2_normalized-heart.xlsx	30	3	Heart	RNA	RNA
Gm33815	0	x30m4	DESeq2_normalized-heart.xlsx	30	4	Heart	RNA	RNA
Gm3383	1.91694	x6m1	DESeq2_normalized-heart.xlsx	6	1	Heart	RNA	RNA	0.477775	-0.276132	0.125771
Gm3383	0.835528	x6m2	DESeq2_normalized-heart.xlsx	6	2	Heart	RNA	RNA	0.477775	-0.276132	0.125771
Gm3383	0	x6m3	DESeq2_normalized-heart.xlsx	6	3	Heart	RNA	RNA	0.477775	-0.276132	0.125771
Gm3383	2.0836	x6m4	DESeq2_normalized-heart.xlsx	6	4	Heart	RNA	RNA	0.477775	-0.276132	0.125771
Gm3383	1.95453	x15m1	DESeq2_normalized-heart.xlsx	15	1	Heart	RNA	RNA	0.477775	-0.276132	0.125771
Gm3383	0	x15m2	DESeq2_normalized-heart.xlsx	15	2	Heart	RNA	RNA	0.477775	-0.276132	0.125771
Gm3383	2.83239	x15m3	DESeq2_normalized-heart.xlsx	15	3	Heart	RNA	RNA	0.477775	-0.276132	0.125771
Gm3383	1.72993	x15m4	DESeq2_normalized-heart.xlsx	15	4	Heart	RNA	RNA	0.477775	-0.276132	0.125771
Gm3383	2.07758	x24m1	DESeq2_normalized-heart.xlsx	24	1	Heart	RNA	RNA	0.477775	-0.276132	0.125771
Gm3383	0	x24m2	DESeq2_normalized-heart.xlsx	24	2	Heart	RNA	RNA	0.477775	-0.276132	0.125771
Gm3383	0	x24m3	DESeq2_normalized-heart.xlsx	24	3	Heart	RNA	RNA	0.477775	-0.276132	0.125771
Gm3383	2.44111	x24m4	DESeq2_normalized-heart.xlsx	24	4	Heart	RNA	RNA	0.477775	-0.276132	0.125771
Gm3383	0.848937	x30m1	DESeq2_normalized-heart.xlsx	30	1	Heart	RNA	RNA	0.477775	-0.276132	0.125771
Gm3383	1.92054	x30m2	DESeq2_normalized-heart.xlsx	30	2	Heart	RNA	RNA	0.477775	-0.276132	0.125771
Gm3383	0.897304	x30m3	DESeq2_normalized-heart.xlsx	30	3	Heart	RNA	RNA	0.477775	-0.276132	0.125771
Gm3383	1.58381	x30m4	DESeq2_normalized-heart.xlsx	30	4	Heart	RNA	RNA	0.477775	-0.276132	0.125771
Gm33933	0	x6m1	DESeq2_normalized-heart.xlsx	6	1	Heart	RNA	RNA	1.2737	1.15728	-0.133162
Gm33933	0	x6m2	DESeq2_normalized-heart.xlsx	6	2	Heart	RNA	RNA	1.2737	1.15728	-0.133162
Gm33933	1.00438	x6m3	DESeq2_normalized-heart.xlsx	6	3	Heart	RNA	RNA	1.2737	1.15728	-0.133162
Gm33933	0	x6m4	DESeq2_normalized-heart.xlsx	6	4	Heart	RNA	RNA	1.2737	1.15728	-0.133162
Gm33933	0	x15m1	DESeq2_normalized-heart.xlsx	15	1	Heart	RNA	RNA	1.2737	1.15728	-0.133162
Gm33933	0	x15m2	DESeq2_normalized-heart.xlsx	15	2	Heart	RNA	RNA	1.2737	1.15728	-0.133162
Gm33933	1.88826	x15m3	DESeq2_normalized-heart.xlsx	15	3	Heart	RNA	RNA	1.2737	1.15728	-0.133162
Gm33933	0.864966	x15m4	DESeq2_normalized-heart.xlsx	15	4	Heart	RNA	RNA	1.2737	1.15728	-0.133162
Gm33933	1.03879	x24m1	DESeq2_normalized-heart.xlsx	24	1	Heart	RNA	RNA	1.2737	1.15728	-0.133162
Gm33933	0	x24m2	DESeq2_normalized-heart.xlsx	24	2	Heart	RNA	RNA	1.2737	1.15728	-0.133162
Gm33933	1.08904	x24m3	DESeq2_normalized-heart.xlsx	24	3	Heart	RNA	RNA	1.2737	1.15728	-0.133162
Gm33933	0	x24m4	DESeq2_normalized-heart.xlsx	24	4	Heart	RNA	RNA	1.2737	1.15728	-0.133162
Gm33933	0	x30m1	DESeq2_normalized-heart.xlsx	30	1	Heart	RNA	RNA	1.2737	1.15728	-0.133162
Gm33933	0	x30m2	DESeq2_normalized-heart.xlsx	30	2	Heart	RNA	RNA	1.2737	1.15728	-0.133162
Gm33933	0.897304	x30m3	DESeq2_normalized-heart.xlsx	30	3	Heart	RNA	RNA	1.2737	1.15728	-0.133162
Gm33933	0	x30m4	DESeq2_normalized-heart.xlsx	30	4	Heart	RNA	RNA	1.2737	1.15728	-0.133162
Gm3402	0	x6m1	DESeq2_normalized-heart.xlsx	6	1	Heart	RNA	RNA
Gm3402	0	x6m2	DESeq2_normalized-heart.xlsx	6	2	Heart	RNA	RNA
Gm3402	0	x6m3	DESeq2_normalized-heart.xlsx	6	3	Heart	RNA	RNA
Gm3402	0	x6m4	DESeq2_normalized-heart.xlsx	6	4	Heart	RNA	RNA
Gm3402	0	x15m1	DESeq2_normalized-heart.xlsx	15	1	Heart	RNA	RNA
Gm3402	0	x15m2	DESeq2_normalized-heart.xlsx	15	2	Heart	RNA	RNA
Gm3402	0	x15m3	DESeq2_normalized-heart.xlsx	15	3	Heart	RNA	RNA
Gm3402	0	x15m4	DESeq2_normalized-heart.xlsx	15	4	Heart	RNA	RNA
Gm3402	0	x24m1	DESeq2_normalized-heart.xlsx	24	1	Heart	RNA	RNA
Gm3402	0	x24m2	DESeq2_normalized-heart.xlsx	24	2	Heart	RNA	RNA
Gm3402	0	x24m3	DESeq2_normalized-heart.xlsx	24	3	Heart	RNA	RNA
Gm3402	0	x24m4	DESeq2_normalized-heart.xlsx	24	4	Heart	RNA	RNA
Gm3402	0	x30m1	DESeq2_normalized-heart.xlsx	30	1	Heart	RNA	RNA
Gm3402	0	x30m2	DESeq2_normalized-heart.xlsx	30	2	Heart	RNA	RNA
Gm3402	0	x30m3	DESeq2_normalized-heart.xlsx	30	3	Heart	RNA	RNA
Gm3402	0	x30m4	DESeq2_normalized-heart.xlsx	30	4	Heart	RNA	RNA
Gm3404	0	x6m1	DESeq2_normalized-heart.xlsx	6	1	Heart	RNA	RNA
Gm3404	0	x6m2	DESeq2_normalized-heart.xlsx	6	2	Heart	RNA	RNA
Gm3404	0	x6m3	DESeq2_normalized-heart.xlsx	6	3	Heart	RNA	RNA
Gm3404	0	x6m4	DESeq2_normalized-heart.xlsx	6	4	Heart	RNA	RNA
Gm3404	0	x15m1	DESeq2_normalized-heart.xlsx	15	1	Heart	RNA	RNA
Gm3404	0	x15m2	DESeq2_normalized-heart.xlsx	15	2	Heart	RNA	RNA
Gm3404	0	x15m3	DESeq2_normalized-heart.xlsx	15	3	Heart	RNA	RNA
Gm3404	0	x15m4	DESeq2_normalized-heart.xlsx	15	4	Heart	RNA	RNA
Gm3404	0	x24m1	DESeq2_normalized-heart.xlsx	24	1	Heart	RNA	RNA
Gm3404	0	x24m2	DESeq2_normalized-heart.xlsx	24	2	Heart	RNA	RNA
Gm3404	0	x24m3	DESeq2_normalized-heart.xlsx	24	3	Heart	RNA	RNA
Gm3404	0	x24m4	DESeq2_normalized-heart.xlsx	24	4	Heart	RNA	RNA
Gm3404	0	x30m1	DESeq2_normalized-heart.xlsx	30	1	Heart	RNA	RNA
Gm3404	0	x30m2	DESeq2_normalized-heart.xlsx	30	2	Heart	RNA	RNA
Gm3404	0	x30m3	DESeq2_normalized-heart.xlsx	30	3	Heart	RNA	RNA
Gm3404	0	x30m4	DESeq2_normalized-heart.xlsx	30	4	Heart	RNA	RNA
Gm34066	0	x6m1	DESeq2_normalized-heart.xlsx	6	1	Heart	RNA	RNA
Gm34066	0	x6m2	DESeq2_normalized-heart.xlsx	6	2	Heart	RNA	RNA
Gm34066	0	x6m3	DESeq2_normalized-heart.xlsx	6	3	Heart	RNA	RNA
Gm34066	0	x6m4	DESeq2_normalized-heart.xlsx	6	4	Heart	RNA	RNA
Gm34066	0	x15m1	DESeq2_normalized-heart.xlsx	15	1	Heart	RNA	RNA
Gm34066	0	x15m2	DESeq2_normalized-heart.xlsx	15	2	Heart	RNA	RNA
Gm34066	0	x15m3	DESeq2_normalized-heart.xlsx	15	3	Heart	RNA	RNA
Gm34066	0	x15m4	DESeq2_normalized-heart.xlsx	15	4	Heart	RNA	RNA
Gm34066	0	x24m1	DESeq2_normalized-heart.xlsx	24	1	Heart	RNA	RNA
Gm34066	0	x24m2	DESeq2_normalized-heart.xlsx	24	2	Heart	RNA	RNA
Gm34066	0	x24m3	DESeq2_normalized-heart.xlsx	24	3	Heart	RNA	RNA
Gm34066	0	x24m4	DESeq2_normalized-heart.xlsx	24	4	Heart	RNA	RNA
Gm34066	0	x30m1	DESeq2_normalized-heart.xlsx	30	1	Heart	RNA	RNA
Gm34066	0	x30m2	DESeq2_normalized-heart.xlsx	30	2	Heart	RNA	RNA
Gm34066	0	x30m3	DESeq2_normalized-heart.xlsx	30	3	Heart	RNA	RNA
Gm34066	0	x30m4	DESeq2_normalized-heart.xlsx	30	4	Heart	RNA	RNA
Gm3409	0	x6m1	DESeq2_normalized-heart.xlsx	6	1	Heart	RNA	RNA
Gm3409	0	x6m2	DESeq2_normalized-heart.xlsx	6	2	Heart	RNA	RNA
Gm3409	0	x6m3	DESeq2_normalized-heart.xlsx	6	3	Heart	RNA	RNA
Gm3409	0	x6m4	DESeq2_normalized-heart.xlsx	6	4	Heart	RNA	RNA
Gm3409	0	x15m1	DESeq2_normalized-heart.xlsx	15	1	Heart	RNA	RNA
Gm3409	0	x15m2	DESeq2_normalized-heart.xlsx	15	2	Heart	RNA	RNA
Gm3409	0	x15m3	DESeq2_normalized-heart.xlsx	15	3	Heart	RNA	RNA
Gm3409	0	x15m4	DESeq2_normalized-heart.xlsx	15	4	Heart	RNA	RNA
Gm3409	0	x24m1	DESeq2_normalized-heart.xlsx	24	1	Heart	RNA	RNA
Gm3409	0	x24m2	DESeq2_normalized-heart.xlsx	24	2	Heart	RNA	RNA
Gm3409	0	x24m3	DESeq2_normalized-heart.xlsx	24	3	Heart	RNA	RNA
Gm3409	0	x24m4	DESeq2_normalized-heart.xlsx	24	4	Heart	RNA	RNA
Gm3409	0	x30m1	DESeq2_normalized-heart.xlsx	30	1	Heart	RNA	RNA
Gm3409	0	x30m2	DESeq2_normalized-heart.xlsx	30	2	Heart	RNA	RNA
Gm3409	0	x30m3	DESeq2_normalized-heart.xlsx	30	3	Heart	RNA	RNA
Gm3409	0	x30m4	DESeq2_normalized-heart.xlsx	30	4	Heart	RNA	RNA
Gm3411	2.87542	x6m1	DESeq2_normalized-heart.xlsx	6	1	Heart	RNA	RNA	2.30515	1.63567	2.06684			0.774007
Gm3411	0	x6m2	DESeq2_normalized-heart.xlsx	6	2	Heart	RNA	RNA	2.30515	1.63567	2.06684			0.774007
Gm3411	0	x6m3	DESeq2_normalized-heart.xlsx	6	3	Heart	RNA	RNA	2.30515	1.63567	2.06684			0.774007
Gm3411	0	x6m4	DESeq2_normalized-heart.xlsx	6	4	Heart	RNA	RNA	2.30515	1.63567	2.06684			0.774007
Gm3411	0	x15m1	DESeq2_normalized-heart.xlsx	15	1	Heart	RNA	RNA	2.30515	1.63567	2.06684			0.774007
Gm3411	12.607	x15m2	DESeq2_normalized-heart.xlsx	15	2	Heart	RNA	RNA	2.30515	1.63567	2.06684			0.774007
Gm3411	0	x15m3	DESeq2_normalized-heart.xlsx	15	3	Heart	RNA	RNA	2.30515	1.63567	2.06684			0.774007
Gm3411	1.72993	x15m4	DESeq2_normalized-heart.xlsx	15	4	Heart	RNA	RNA	2.30515	1.63567	2.06684			0.774007
Gm3411	0	x24m1	DESeq2_normalized-heart.xlsx	24	1	Heart	RNA	RNA	2.30515	1.63567	2.06684			0.774007
Gm3411	0	x24m2	DESeq2_normalized-heart.xlsx	24	2	Heart	RNA	RNA	2.30515	1.63567	2.06684			0.774007
Gm3411	4.35616	x24m3	DESeq2_normalized-heart.xlsx	24	3	Heart	RNA	RNA	2.30515	1.63567	2.06684			0.774007
Gm3411	4.88221	x24m4	DESeq2_normalized-heart.xlsx	24	4	Heart	RNA	RNA	2.30515	1.63567	2.06684			0.774007
Gm3411	0	x30m1	DESeq2_normalized-heart.xlsx	30	1	Heart	RNA	RNA	2.30515	1.63567	2.06684			0.774007
Gm3411	0	x30m2	DESeq2_normalized-heart.xlsx	30	2	Heart	RNA	RNA	2.30515	1.63567	2.06684			0.774007
Gm3411	8.07573	x30m3	DESeq2_normalized-heart.xlsx	30	3	Heart	RNA	RNA	2.30515	1.63567	2.06684			0.774007
Gm3411	3.95953	x30m4	DESeq2_normalized-heart.xlsx	30	4	Heart	RNA	RNA	2.30515	1.63567	2.06684			0.774007
Gm3415	0	x6m1	DESeq2_normalized-heart.xlsx	6	1	Heart	RNA	RNA
Gm3415	0	x6m2	DESeq2_normalized-heart.xlsx	6	2	Heart	RNA	RNA
Gm3415	0	x6m3	DESeq2_normalized-heart.xlsx	6	3	Heart	RNA	RNA
Gm3415	0	x6m4	DESeq2_normalized-heart.xlsx	6	4	Heart	RNA	RNA
Gm3415	0	x15m1	DESeq2_normalized-heart.xlsx	15	1	Heart	RNA	RNA
Gm3415	0	x15m2	DESeq2_normalized-heart.xlsx	15	2	Heart	RNA	RNA
Gm3415	0	x15m3	DESeq2_normalized-heart.xlsx	15	3	Heart	RNA	RNA
Gm3415	0	x15m4	DESeq2_normalized-heart.xlsx	15	4	Heart	RNA	RNA
Gm3415	0	x24m1	DESeq2_normalized-heart.xlsx	24	1	Heart	RNA	RNA
Gm3415	0	x24m2	DESeq2_normalized-heart.xlsx	24	2	Heart	RNA	RNA
Gm3415	0	x24m3	DESeq2_normalized-heart.xlsx	24	3	Heart	RNA	RNA
Gm3415	0	x24m4	DESeq2_normalized-heart.xlsx	24	4	Heart	RNA	RNA
Gm3415	0	x30m1	DESeq2_normalized-heart.xlsx	30	1	Heart	RNA	RNA
Gm3415	0	x30m2	DESeq2_normalized-heart.xlsx	30	2	Heart	RNA	RNA
Gm3415	0	x30m3	DESeq2_normalized-heart.xlsx	30	3	Heart	RNA	RNA
Gm3415	0	x30m4	DESeq2_normalized-heart.xlsx	30	4	Heart	RNA	RNA
Gm3424	0	x6m1	DESeq2_normalized-heart.xlsx	6	1	Heart	RNA	RNA
Gm3424	0	x6m2	DESeq2_normalized-heart.xlsx	6	2	Heart	RNA	RNA
Gm3424	0	x6m3	DESeq2_normalized-heart.xlsx	6	3	Heart	RNA	RNA
Gm3424	0	x6m4	DESeq2_normalized-heart.xlsx	6	4	Heart	RNA	RNA
Gm3424	0	x15m1	DESeq2_normalized-heart.xlsx	15	1	Heart	RNA	RNA
Gm3424	0	x15m2	DESeq2_normalized-heart.xlsx	15	2	Heart	RNA	RNA
Gm3424	0	x15m3	DESeq2_normalized-heart.xlsx	15	3	Heart	RNA	RNA
Gm3424	0	x15m4	DESeq2_normalized-heart.xlsx	15	4	Heart	RNA	RNA
Gm3424	0	x24m1	DESeq2_normalized-heart.xlsx	24	1	Heart	RNA	RNA
Gm3424	0	x24m2	DESeq2_normalized-heart.xlsx	24	2	Heart	RNA	RNA
Gm3424	0	x24m3	DESeq2_normalized-heart.xlsx	24	3	Heart	RNA	RNA
Gm3424	0	x24m4	DESeq2_normalized-heart.xlsx	24	4	Heart	RNA	RNA
Gm3424	0	x30m1	DESeq2_normalized-heart.xlsx	30	1	Heart	RNA	RNA
Gm3424	0	x30m2	DESeq2_normalized-heart.xlsx	30	2	Heart	RNA	RNA
Gm3424	0	x30m3	DESeq2_normalized-heart.xlsx	30	3	Heart	RNA	RNA
Gm3424	0	x30m4	DESeq2_normalized-heart.xlsx	30	4	Heart	RNA	RNA
Gm3435	19.1694	x6m1	DESeq2_normalized-heart.xlsx	6	1	Heart	RNA	RNA	-1.95558	-0.845173	-0.479262	0.544298	0.64223	0.912873
Gm3435	15.0395	x6m2	DESeq2_normalized-heart.xlsx	6	2	Heart	RNA	RNA	-1.95558	-0.845173	-0.479262	0.544298	0.64223	0.912873
Gm3435	9.03946	x6m3	DESeq2_normalized-heart.xlsx	6	3	Heart	RNA	RNA	-1.95558	-0.845173	-0.479262	0.544298	0.64223	0.912873
Gm3435	10.418	x6m4	DESeq2_normalized-heart.xlsx	6	4	Heart	RNA	RNA	-1.95558	-0.845173	-0.479262	0.544298	0.64223	0.912873
Gm3435	0	x15m1	DESeq2_normalized-heart.xlsx	15	1	Heart	RNA	RNA	-1.95558	-0.845173	-0.479262	0.544298	0.64223	0.912873
Gm3435	12.607	x15m2	DESeq2_normalized-heart.xlsx	15	2	Heart	RNA	RNA	-1.95558	-0.845173	-0.479262	0.544298	0.64223	0.912873
Gm3435	0	x15m3	DESeq2_normalized-heart.xlsx	15	3	Heart	RNA	RNA	-1.95558	-0.845173	-0.479262	0.544298	0.64223	0.912873
Gm3435	1.72993	x15m4	DESeq2_normalized-heart.xlsx	15	4	Heart	RNA	RNA	-1.95558	-0.845173	-0.479262	0.544298	0.64223	0.912873
Gm3435	0	x24m1	DESeq2_normalized-heart.xlsx	24	1	Heart	RNA	RNA	-1.95558	-0.845173	-0.479262	0.544298	0.64223	0.912873
Gm3435	16.1264	x24m2	DESeq2_normalized-heart.xlsx	24	2	Heart	RNA	RNA	-1.95558	-0.845173	-0.479262	0.544298	0.64223	0.912873
Gm3435	8.71231	x24m3	DESeq2_normalized-heart.xlsx	24	3	Heart	RNA	RNA	-1.95558	-0.845173	-0.479262	0.544298	0.64223	0.912873
Gm3435	4.88221	x24m4	DESeq2_normalized-heart.xlsx	24	4	Heart	RNA	RNA	-1.95558	-0.845173	-0.479262	0.544298	0.64223	0.912873
Gm3435	13.583	x30m1	DESeq2_normalized-heart.xlsx	30	1	Heart	RNA	RNA	-1.95558	-0.845173	-0.479262	0.544298	0.64223	0.912873
Gm3435	5.76161	x30m2	DESeq2_normalized-heart.xlsx	30	2	Heart	RNA	RNA	-1.95558	-0.845173	-0.479262	0.544298	0.64223	0.912873
Gm3435	15.2542	x30m3	DESeq2_normalized-heart.xlsx	30	3	Heart	RNA	RNA	-1.95558	-0.845173	-0.479262	0.544298	0.64223	0.912873
Gm3435	3.95953	x30m4	DESeq2_normalized-heart.xlsx	30	4	Heart	RNA	RNA	-1.95558	-0.845173	-0.479262	0.544298	0.64223	0.912873
Gm3453	0	x6m1	DESeq2_normalized-heart.xlsx	6	1	Heart	RNA	RNA
Gm3453	0	x6m2	DESeq2_normalized-heart.xlsx	6	2	Heart	RNA	RNA
Gm3453	0	x6m3	DESeq2_normalized-heart.xlsx	6	3	Heart	RNA	RNA
Gm3453	0	x6m4	DESeq2_normalized-heart.xlsx	6	4	Heart	RNA	RNA
Gm3453	0	x15m1	DESeq2_normalized-heart.xlsx	15	1	Heart	RNA	RNA
Gm3453	0	x15m2	DESeq2_normalized-heart.xlsx	15	2	Heart	RNA	RNA
Gm3453	0	x15m3	DESeq2_normalized-heart.xlsx	15	3	Heart	RNA	RNA
Gm3453	0	x15m4	DESeq2_normalized-heart.xlsx	15	4	Heart	RNA	RNA
Gm3453	0	x24m1	DESeq2_normalized-heart.xlsx	24	1	Heart	RNA	RNA
Gm3453	0	x24m2	DESeq2_normalized-heart.xlsx	24	2	Heart	RNA	RNA
Gm3453	0	x24m3	DESeq2_normalized-heart.xlsx	24	3	Heart	RNA	RNA
Gm3453	0	x24m4	DESeq2_normalized-heart.xlsx	24	4	Heart	RNA	RNA
Gm3453	0	x30m1	DESeq2_normalized-heart.xlsx	30	1	Heart	RNA	RNA
Gm3453	0	x30m2	DESeq2_normalized-heart.xlsx	30	2	Heart	RNA	RNA
Gm3453	0	x30m3	DESeq2_normalized-heart.xlsx	30	3	Heart	RNA	RNA
Gm3453	0	x30m4	DESeq2_normalized-heart.xlsx	30	4	Heart	RNA	RNA
Gm3468	9.58472	x6m1	DESeq2_normalized-heart.xlsx	6	1	Heart	RNA	RNA	-0.615585	-0.161864	0.106569	0.979226	0.915973	0.977742
Gm3468	5.01317	x6m2	DESeq2_normalized-heart.xlsx	6	2	Heart	RNA	RNA	-0.615585	-0.161864	0.106569	0.979226	0.915973	0.977742
Gm3468	7.03069	x6m3	DESeq2_normalized-heart.xlsx	6	3	Heart	RNA	RNA	-0.615585	-0.161864	0.106569	0.979226	0.915973	0.977742
Gm3468	3.1254	x6m4	DESeq2_normalized-heart.xlsx	6	4	Heart	RNA	RNA	-0.615585	-0.161864	0.106569	0.979226	0.915973	0.977742
Gm3468	3.90906	x15m1	DESeq2_normalized-heart.xlsx	15	1	Heart	RNA	RNA	-0.615585	-0.161864	0.106569	0.979226	0.915973	0.977742
Gm3468	1.14609	x15m2	DESeq2_normalized-heart.xlsx	15	2	Heart	RNA	RNA	-0.615585	-0.161864	0.106569	0.979226	0.915973	0.977742
Gm3468	3.77652	x15m3	DESeq2_normalized-heart.xlsx	15	3	Heart	RNA	RNA	-0.615585	-0.161864	0.106569	0.979226	0.915973	0.977742
Gm3468	6.91973	x15m4	DESeq2_normalized-heart.xlsx	15	4	Heart	RNA	RNA	-0.615585	-0.161864	0.106569	0.979226	0.915973	0.977742
Gm3468	2.07758	x24m1	DESeq2_normalized-heart.xlsx	24	1	Heart	RNA	RNA	-0.615585	-0.161864	0.106569	0.979226	0.915973	0.977742
Gm3468	8.68343	x24m2	DESeq2_normalized-heart.xlsx	24	2	Heart	RNA	RNA	-0.615585	-0.161864	0.106569	0.979226	0.915973	0.977742
Gm3468	6.53423	x24m3	DESeq2_normalized-heart.xlsx	24	3	Heart	RNA	RNA	-0.615585	-0.161864	0.106569	0.979226	0.915973	0.977742
Gm3468	4.88221	x24m4	DESeq2_normalized-heart.xlsx	24	4	Heart	RNA	RNA	-0.615585	-0.161864	0.106569	0.979226	0.915973	0.977742
Gm3468	5.94256	x30m1	DESeq2_normalized-heart.xlsx	30	1	Heart	RNA	RNA	-0.615585	-0.161864	0.106569	0.979226	0.915973	0.977742
Gm3468	11.5232	x30m2	DESeq2_normalized-heart.xlsx	30	2	Heart	RNA	RNA	-0.615585	-0.161864	0.106569	0.979226	0.915973	0.977742
Gm3468	7.17843	x30m3	DESeq2_normalized-heart.xlsx	30	3	Heart	RNA	RNA	-0.615585	-0.161864	0.106569	0.979226	0.915973	0.977742
Gm3468	2.37572	x30m4	DESeq2_normalized-heart.xlsx	30	4	Heart	RNA	RNA	-0.615585	-0.161864	0.106569	0.979226	0.915973	0.977742
Gm3476	0	x6m1	DESeq2_normalized-heart.xlsx	6	1	Heart	RNA	RNA
Gm3476	0	x6m2	DESeq2_normalized-heart.xlsx	6	2	Heart	RNA	RNA
Gm3476	0	x6m3	DESeq2_normalized-heart.xlsx	6	3	Heart	RNA	RNA
Gm3476	0	x6m4	DESeq2_normalized-heart.xlsx	6	4	Heart	RNA	RNA
Gm3476	0	x15m1	DESeq2_normalized-heart.xlsx	15	1	Heart	RNA	RNA
Gm3476	0	x15m2	DESeq2_normalized-heart.xlsx	15	2	Heart	RNA	RNA
Gm3476	0	x15m3	DESeq2_normalized-heart.xlsx	15	3	Heart	RNA	RNA
Gm3476	0	x15m4	DESeq2_normalized-heart.xlsx	15	4	Heart	RNA	RNA
Gm3476	0	x24m1	DESeq2_normalized-heart.xlsx	24	1	Heart	RNA	RNA
Gm3476	0	x24m2	DESeq2_normalized-heart.xlsx	24	2	Heart	RNA	RNA
Gm3476	0	x24m3	DESeq2_normalized-heart.xlsx	24	3	Heart	RNA	RNA
Gm3476	0	x24m4	DESeq2_normalized-heart.xlsx	24	4	Heart	RNA	RNA
Gm3476	0	x30m1	DESeq2_normalized-heart.xlsx	30	1	Heart	RNA	RNA
Gm3476	0	x30m2	DESeq2_normalized-heart.xlsx	30	2	Heart	RNA	RNA
Gm3476	0	x30m3	DESeq2_normalized-heart.xlsx	30	3	Heart	RNA	RNA
Gm3476	0	x30m4	DESeq2_normalized-heart.xlsx	30	4	Heart	RNA	RNA
Gm3486	0	x6m1	DESeq2_normalized-heart.xlsx	6	1	Heart	RNA	RNA
Gm3486	0	x6m2	DESeq2_normalized-heart.xlsx	6	2	Heart	RNA	RNA
Gm3486	0	x6m3	DESeq2_normalized-heart.xlsx	6	3	Heart	RNA	RNA
Gm3486	0	x6m4	DESeq2_normalized-heart.xlsx	6	4	Heart	RNA	RNA
Gm3486	0	x15m1	DESeq2_normalized-heart.xlsx	15	1	Heart	RNA	RNA
Gm3486	0	x15m2	DESeq2_normalized-heart.xlsx	15	2	Heart	RNA	RNA
Gm3486	0	x15m3	DESeq2_normalized-heart.xlsx	15	3	Heart	RNA	RNA
Gm3486	0	x15m4	DESeq2_normalized-heart.xlsx	15	4	Heart	RNA	RNA
Gm3486	0	x24m1	DESeq2_normalized-heart.xlsx	24	1	Heart	RNA	RNA
Gm3486	0	x24m2	DESeq2_normalized-heart.xlsx	24	2	Heart	RNA	RNA
Gm3486	0	x24m3	DESeq2_normalized-heart.xlsx	24	3	Heart	RNA	RNA
Gm3486	0	x24m4	DESeq2_normalized-heart.xlsx	24	4	Heart	RNA	RNA
Gm3486	0	x30m1	DESeq2_normalized-heart.xlsx	30	1	Heart	RNA	RNA
Gm3486	0	x30m2	DESeq2_normalized-heart.xlsx	30	2	Heart	RNA	RNA
Gm3486	0	x30m3	DESeq2_normalized-heart.xlsx	30	3	Heart	RNA	RNA
Gm3486	0	x30m4	DESeq2_normalized-heart.xlsx	30	4	Heart	RNA	RNA
Gm3488	8.62625	x6m1	DESeq2_normalized-heart.xlsx	6	1	Heart	RNA	RNA	-1.35469	-0.639102	-0.153023		0.73039	0.97724
Gm3488	0.835528	x6m2	DESeq2_normalized-heart.xlsx	6	2	Heart	RNA	RNA	-1.35469	-0.639102	-0.153023		0.73039	0.97724
Gm3488	7.03069	x6m3	DESeq2_normalized-heart.xlsx	6	3	Heart	RNA	RNA	-1.35469	-0.639102	-0.153023		0.73039	0.97724
Gm3488	1.0418	x6m4	DESeq2_normalized-heart.xlsx	6	4	Heart	RNA	RNA	-1.35469	-0.639102	-0.153023		0.73039	0.97724
Gm3488	1.95453	x15m1	DESeq2_normalized-heart.xlsx	15	1	Heart	RNA	RNA	-1.35469	-0.639102	-0.153023		0.73039	0.97724
Gm3488	2.29218	x15m2	DESeq2_normalized-heart.xlsx	15	2	Heart	RNA	RNA	-1.35469	-0.639102	-0.153023		0.73039	0.97724
Gm3488	0	x15m3	DESeq2_normalized-heart.xlsx	15	3	Heart	RNA	RNA	-1.35469	-0.639102	-0.153023		0.73039	0.97724
Gm3488	2.5949	x15m4	DESeq2_normalized-heart.xlsx	15	4	Heart	RNA	RNA	-1.35469	-0.639102	-0.153023		0.73039	0.97724
Gm3488	3.11637	x24m1	DESeq2_normalized-heart.xlsx	24	1	Heart	RNA	RNA	-1.35469	-0.639102	-0.153023		0.73039	0.97724
Gm3488	0	x24m2	DESeq2_normalized-heart.xlsx	24	2	Heart	RNA	RNA	-1.35469	-0.639102	-0.153023		0.73039	0.97724
Gm3488	2.17808	x24m3	DESeq2_normalized-heart.xlsx	24	3	Heart	RNA	RNA	-1.35469	-0.639102	-0.153023		0.73039	0.97724
Gm3488	7.32332	x24m4	DESeq2_normalized-heart.xlsx	24	4	Heart	RNA	RNA	-1.35469	-0.639102	-0.153023		0.73039	0.97724
Gm3488	5.94256	x30m1	DESeq2_normalized-heart.xlsx	30	1	Heart	RNA	RNA	-1.35469	-0.639102	-0.153023		0.73039	0.97724
Gm3488	2.88081	x30m2	DESeq2_normalized-heart.xlsx	30	2	Heart	RNA	RNA	-1.35469	-0.639102	-0.153023		0.73039	0.97724
Gm3488	4.48652	x30m3	DESeq2_normalized-heart.xlsx	30	3	Heart	RNA	RNA	-1.35469	-0.639102	-0.153023		0.73039	0.97724
Gm3488	2.37572	x30m4	DESeq2_normalized-heart.xlsx	30	4	Heart	RNA	RNA	-1.35469	-0.639102	-0.153023		0.73039	0.97724
Gm3500	0.958472	x6m1	DESeq2_normalized-heart.xlsx	6	1	Heart	RNA	RNA	-1.57718	-0.981331	-0.612847			0.866914
Gm3500	2.50658	x6m2	DESeq2_normalized-heart.xlsx	6	2	Heart	RNA	RNA	-1.57718	-0.981331	-0.612847			0.866914
Gm3500	4.01754	x6m3	DESeq2_normalized-heart.xlsx	6	3	Heart	RNA	RNA	-1.57718	-0.981331	-0.612847			0.866914
Gm3500	7.2926	x6m4	DESeq2_normalized-heart.xlsx	6	4	Heart	RNA	RNA	-1.57718	-0.981331	-0.612847			0.866914
Gm3500	0	x15m1	DESeq2_normalized-heart.xlsx	15	1	Heart	RNA	RNA	-1.57718	-0.981331	-0.612847			0.866914
Gm3500	2.29218	x15m2	DESeq2_normalized-heart.xlsx	15	2	Heart	RNA	RNA	-1.57718	-0.981331	-0.612847			0.866914
Gm3500	0.94413	x15m3	DESeq2_normalized-heart.xlsx	15	3	Heart	RNA	RNA	-1.57718	-0.981331	-0.612847			0.866914
Gm3500	1.72993	x15m4	DESeq2_normalized-heart.xlsx	15	4	Heart	RNA	RNA	-1.57718	-0.981331	-0.612847			0.866914
Gm3500	4.15516	x24m1	DESeq2_normalized-heart.xlsx	24	1	Heart	RNA	RNA	-1.57718	-0.981331	-0.612847			0.866914
Gm3500	2.48098	x24m2	DESeq2_normalized-heart.xlsx	24	2	Heart	RNA	RNA	-1.57718	-0.981331	-0.612847			0.866914
Gm3500	0	x24m3	DESeq2_normalized-heart.xlsx	24	3	Heart	RNA	RNA	-1.57718	-0.981331	-0.612847			0.866914
Gm3500	0	x24m4	DESeq2_normalized-heart.xlsx	24	4	Heart	RNA	RNA	-1.57718	-0.981331	-0.612847			0.866914
Gm3500	3.39575	x30m1	DESeq2_normalized-heart.xlsx	30	1	Heart	RNA	RNA	-1.57718	-0.981331	-0.612847			0.866914
Gm3500	0.960269	x30m2	DESeq2_normalized-heart.xlsx	30	2	Heart	RNA	RNA	-1.57718	-0.981331	-0.612847			0.866914
Gm3500	3.58922	x30m3	DESeq2_normalized-heart.xlsx	30	3	Heart	RNA	RNA	-1.57718	-0.981331	-0.612847			0.866914
Gm3500	1.58381	x30m4	DESeq2_normalized-heart.xlsx	30	4	Heart	RNA	RNA	-1.57718	-0.981331	-0.612847			0.866914
Gm35060	0	x6m1	DESeq2_normalized-heart.xlsx	6	1	Heart	RNA	RNA
Gm35060	0	x6m2	DESeq2_normalized-heart.xlsx	6	2	Heart	RNA	RNA
Gm35060	0	x6m3	DESeq2_normalized-heart.xlsx	6	3	Heart	RNA	RNA
Gm35060	0	x6m4	DESeq2_normalized-heart.xlsx	6	4	Heart	RNA	RNA
Gm35060	0	x15m1	DESeq2_normalized-heart.xlsx	15	1	Heart	RNA	RNA
Gm35060	0	x15m2	DESeq2_normalized-heart.xlsx	15	2	Heart	RNA	RNA
Gm35060	0	x15m3	DESeq2_normalized-heart.xlsx	15	3	Heart	RNA	RNA
Gm35060	0	x15m4	DESeq2_normalized-heart.xlsx	15	4	Heart	RNA	RNA
Gm35060	0	x24m1	DESeq2_normalized-heart.xlsx	24	1	Heart	RNA	RNA
Gm35060	0	x24m2	DESeq2_normalized-heart.xlsx	24	2	Heart	RNA	RNA
Gm35060	0	x24m3	DESeq2_normalized-heart.xlsx	24	3	Heart	RNA	RNA
Gm35060	0	x24m4	DESeq2_normalized-heart.xlsx	24	4	Heart	RNA	RNA
Gm35060	0	x30m1	DESeq2_normalized-heart.xlsx	30	1	Heart	RNA	RNA
Gm35060	0	x30m2	DESeq2_normalized-heart.xlsx	30	2	Heart	RNA	RNA
Gm35060	0	x30m3	DESeq2_normalized-heart.xlsx	30	3	Heart	RNA	RNA
Gm35060	0	x30m4	DESeq2_normalized-heart.xlsx	30	4	Heart	RNA	RNA
Gm3512	5.75083	x6m1	DESeq2_normalized-heart.xlsx	6	1	Heart	RNA	RNA	0.236539	-0.376233	-0.401546	0.99922	0.792223	0.883751
Gm3512	5.01317	x6m2	DESeq2_normalized-heart.xlsx	6	2	Heart	RNA	RNA	0.236539	-0.376233	-0.401546	0.99922	0.792223	0.883751
Gm3512	4.01754	x6m3	DESeq2_normalized-heart.xlsx	6	3	Heart	RNA	RNA	0.236539	-0.376233	-0.401546	0.99922	0.792223	0.883751
Gm3512	8.3344	x6m4	DESeq2_normalized-heart.xlsx	6	4	Heart	RNA	RNA	0.236539	-0.376233	-0.401546	0.99922	0.792223	0.883751
Gm3512	1.95453	x15m1	DESeq2_normalized-heart.xlsx	15	1	Heart	RNA	RNA	0.236539	-0.376233	-0.401546	0.99922	0.792223	0.883751
Gm3512	9.16872	x15m2	DESeq2_normalized-heart.xlsx	15	2	Heart	RNA	RNA	0.236539	-0.376233	-0.401546	0.99922	0.792223	0.883751
Gm3512	4.72065	x15m3	DESeq2_normalized-heart.xlsx	15	3	Heart	RNA	RNA	0.236539	-0.376233	-0.401546	0.99922	0.792223	0.883751
Gm3512	11.2446	x15m4	DESeq2_normalized-heart.xlsx	15	4	Heart	RNA	RNA	0.236539	-0.376233	-0.401546	0.99922	0.792223	0.883751
Gm3512	6.23274	x24m1	DESeq2_normalized-heart.xlsx	24	1	Heart	RNA	RNA	0.236539	-0.376233	-0.401546	0.99922	0.792223	0.883751
Gm3512	3.72147	x24m2	DESeq2_normalized-heart.xlsx	24	2	Heart	RNA	RNA	0.236539	-0.376233	-0.401546	0.99922	0.792223	0.883751
Gm3512	0	x24m3	DESeq2_normalized-heart.xlsx	24	3	Heart	RNA	RNA	0.236539	-0.376233	-0.401546	0.99922	0.792223	0.883751
Gm3512	9.76443	x24m4	DESeq2_normalized-heart.xlsx	24	4	Heart	RNA	RNA	0.236539	-0.376233	-0.401546	0.99922	0.792223	0.883751
Gm3512	5.09362	x30m1	DESeq2_normalized-heart.xlsx	30	1	Heart	RNA	RNA	0.236539	-0.376233	-0.401546	0.99922	0.792223	0.883751
Gm3512	4.80134	x30m2	DESeq2_normalized-heart.xlsx	30	2	Heart	RNA	RNA	0.236539	-0.376233	-0.401546	0.99922	0.792223	0.883751
Gm3512	3.58922	x30m3	DESeq2_normalized-heart.xlsx	30	3	Heart	RNA	RNA	0.236539	-0.376233	-0.401546	0.99922	0.792223	0.883751
Gm3512	3.95953	x30m4	DESeq2_normalized-heart.xlsx	30	4	Heart	RNA	RNA	0.236539	-0.376233	-0.401546	0.99922	0.792223	0.883751
Gm35134	0	x6m1	DESeq2_normalized-heart.xlsx	6	1	Heart	RNA	RNA
Gm35134	0	x6m2	DESeq2_normalized-heart.xlsx	6	2	Heart	RNA	RNA
Gm35134	0	x6m3	DESeq2_normalized-heart.xlsx	6	3	Heart	RNA	RNA
Gm35134	0	x6m4	DESeq2_normalized-heart.xlsx	6	4	Heart	RNA	RNA
Gm35134	0	x15m1	DESeq2_normalized-heart.xlsx	15	1	Heart	RNA	RNA
Gm35134	0	x15m2	DESeq2_normalized-heart.xlsx	15	2	Heart	RNA	RNA
Gm35134	0	x15m3	DESeq2_normalized-heart.xlsx	15	3	Heart	RNA	RNA
Gm35134	0	x15m4	DESeq2_normalized-heart.xlsx	15	4	Heart	RNA	RNA
Gm35134	0	x24m1	DESeq2_normalized-heart.xlsx	24	1	Heart	RNA	RNA
Gm35134	0	x24m2	DESeq2_normalized-heart.xlsx	24	2	Heart	RNA	RNA
Gm35134	0	x24m3	DESeq2_normalized-heart.xlsx	24	3	Heart	RNA	RNA
Gm35134	0	x24m4	DESeq2_normalized-heart.xlsx	24	4	Heart	RNA	RNA
Gm35134	0	x30m1	DESeq2_normalized-heart.xlsx	30	1	Heart	RNA	RNA
Gm35134	0	x30m2	DESeq2_normalized-heart.xlsx	30	2	Heart	RNA	RNA
Gm35134	0	x30m3	DESeq2_normalized-heart.xlsx	30	3	Heart	RNA	RNA
Gm35134	0	x30m4	DESeq2_normalized-heart.xlsx	30	4	Heart	RNA	RNA
Gm3526	0	x6m1	DESeq2_normalized-heart.xlsx	6	1	Heart	RNA	RNA	-0.689718	-0.213483	-0.854502
Gm3526	0	x6m2	DESeq2_normalized-heart.xlsx	6	2	Heart	RNA	RNA	-0.689718	-0.213483	-0.854502
Gm3526	0	x6m3	DESeq2_normalized-heart.xlsx	6	3	Heart	RNA	RNA	-0.689718	-0.213483	-0.854502
Gm3526	1.0418	x6m4	DESeq2_normalized-heart.xlsx	6	4	Heart	RNA	RNA	-0.689718	-0.213483	-0.854502
Gm3526	0	x15m1	DESeq2_normalized-heart.xlsx	15	1	Heart	RNA	RNA	-0.689718	-0.213483	-0.854502
Gm3526	0	x15m2	DESeq2_normalized-heart.xlsx	15	2	Heart	RNA	RNA	-0.689718	-0.213483	-0.854502
Gm3526	0	x15m3	DESeq2_normalized-heart.xlsx	15	3	Heart	RNA	RNA	-0.689718	-0.213483	-0.854502
Gm3526	0	x15m4	DESeq2_normalized-heart.xlsx	15	4	Heart	RNA	RNA	-0.689718	-0.213483	-0.854502
Gm3526	0	x24m1	DESeq2_normalized-heart.xlsx	24	1	Heart	RNA	RNA	-0.689718	-0.213483	-0.854502
Gm3526	0	x24m2	DESeq2_normalized-heart.xlsx	24	2	Heart	RNA	RNA	-0.689718	-0.213483	-0.854502
Gm3526	0	x24m3	DESeq2_normalized-heart.xlsx	24	3	Heart	RNA	RNA	-0.689718	-0.213483	-0.854502
Gm3526	0	x24m4	DESeq2_normalized-heart.xlsx	24	4	Heart	RNA	RNA	-0.689718	-0.213483	-0.854502
Gm3526	0	x30m1	DESeq2_normalized-heart.xlsx	30	1	Heart	RNA	RNA	-0.689718	-0.213483	-0.854502
Gm3526	0	x30m2	DESeq2_normalized-heart.xlsx	30	2	Heart	RNA	RNA	-0.689718	-0.213483	-0.854502
Gm3526	0	x30m3	DESeq2_normalized-heart.xlsx	30	3	Heart	RNA	RNA	-0.689718	-0.213483	-0.854502
Gm3526	0	x30m4	DESeq2_normalized-heart.xlsx	30	4	Heart	RNA	RNA	-0.689718	-0.213483	-0.854502
Gm35315	0	x6m1	DESeq2_normalized-heart.xlsx	6	1	Heart	RNA	RNA	0.582872	1.67191	1.48653
Gm35315	0.835528	x6m2	DESeq2_normalized-heart.xlsx	6	2	Heart	RNA	RNA	0.582872	1.67191	1.48653
Gm35315	0	x6m3	DESeq2_normalized-heart.xlsx	6	3	Heart	RNA	RNA	0.582872	1.67191	1.48653
Gm35315	1.0418	x6m4	DESeq2_normalized-heart.xlsx	6	4	Heart	RNA	RNA	0.582872	1.67191	1.48653
Gm35315	0.977266	x15m1	DESeq2_normalized-heart.xlsx	15	1	Heart	RNA	RNA	0.582872	1.67191	1.48653
Gm35315	0	x15m2	DESeq2_normalized-heart.xlsx	15	2	Heart	RNA	RNA	0.582872	1.67191	1.48653
Gm35315	0	x15m3	DESeq2_normalized-heart.xlsx	15	3	Heart	RNA	RNA	0.582872	1.67191	1.48653
Gm35315	1.72993	x15m4	DESeq2_normalized-heart.xlsx	15	4	Heart	RNA	RNA	0.582872	1.67191	1.48653
Gm35315	3.11637	x24m1	DESeq2_normalized-heart.xlsx	24	1	Heart	RNA	RNA	0.582872	1.67191	1.48653
Gm35315	1.24049	x24m2	DESeq2_normalized-heart.xlsx	24	2	Heart	RNA	RNA	0.582872	1.67191	1.48653
Gm35315	1.08904	x24m3	DESeq2_normalized-heart.xlsx	24	3	Heart	RNA	RNA	0.582872	1.67191	1.48653
Gm35315	0	x24m4	DESeq2_normalized-heart.xlsx	24	4	Heart	RNA	RNA	0.582872	1.67191	1.48653
Gm35315	1.69787	x30m1	DESeq2_normalized-heart.xlsx	30	1	Heart	RNA	RNA	0.582872	1.67191	1.48653
Gm35315	2.88081	x30m2	DESeq2_normalized-heart.xlsx	30	2	Heart	RNA	RNA	0.582872	1.67191	1.48653
Gm35315	0	x30m3	DESeq2_normalized-heart.xlsx	30	3	Heart	RNA	RNA	0.582872	1.67191	1.48653
Gm35315	0.791905	x30m4	DESeq2_normalized-heart.xlsx	30	4	Heart	RNA	RNA	0.582872	1.67191	1.48653
Gm35339	10.5432	x6m1	DESeq2_normalized-heart.xlsx	6	1	Heart	RNA	RNA	0.495153	-0.955679	-0.168982	0.887614	0.233903	0.936592
Gm35339	14.204	x6m2	DESeq2_normalized-heart.xlsx	6	2	Heart	RNA	RNA	0.495153	-0.955679	-0.168982	0.887614	0.233903	0.936592
Gm35339	13.057	x6m3	DESeq2_normalized-heart.xlsx	6	3	Heart	RNA	RNA	0.495153	-0.955679	-0.168982	0.887614	0.233903	0.936592
Gm35339	13.5434	x6m4	DESeq2_normalized-heart.xlsx	6	4	Heart	RNA	RNA	0.495153	-0.955679	-0.168982	0.887614	0.233903	0.936592
Gm35339	15.6363	x15m1	DESeq2_normalized-heart.xlsx	15	1	Heart	RNA	RNA	0.495153	-0.955679	-0.168982	0.887614	0.233903	0.936592
Gm35339	17.1914	x15m2	DESeq2_normalized-heart.xlsx	15	2	Heart	RNA	RNA	0.495153	-0.955679	-0.168982	0.887614	0.233903	0.936592
Gm35339	15.1061	x15m3	DESeq2_normalized-heart.xlsx	15	3	Heart	RNA	RNA	0.495153	-0.955679	-0.168982	0.887614	0.233903	0.936592
Gm35339	24.2191	x15m4	DESeq2_normalized-heart.xlsx	15	4	Heart	RNA	RNA	0.495153	-0.955679	-0.168982	0.887614	0.233903	0.936592
Gm35339	6.23274	x24m1	DESeq2_normalized-heart.xlsx	24	1	Heart	RNA	RNA	0.495153	-0.955679	-0.168982	0.887614	0.233903	0.936592
Gm35339	11.1644	x24m2	DESeq2_normalized-heart.xlsx	24	2	Heart	RNA	RNA	0.495153	-0.955679	-0.168982	0.887614	0.233903	0.936592
Gm35339	6.53423	x24m3	DESeq2_normalized-heart.xlsx	24	3	Heart	RNA	RNA	0.495153	-0.955679	-0.168982	0.887614	0.233903	0.936592
Gm35339	0	x24m4	DESeq2_normalized-heart.xlsx	24	4	Heart	RNA	RNA	0.495153	-0.955679	-0.168982	0.887614	0.233903	0.936592
Gm35339	13.583	x30m1	DESeq2_normalized-heart.xlsx	30	1	Heart	RNA	RNA	0.495153	-0.955679	-0.168982	0.887614	0.233903	0.936592
Gm35339	3.84107	x30m2	DESeq2_normalized-heart.xlsx	30	2	Heart	RNA	RNA	0.495153	-0.955679	-0.168982	0.887614	0.233903	0.936592
Gm35339	15.2542	x30m3	DESeq2_normalized-heart.xlsx	30	3	Heart	RNA	RNA	0.495153	-0.955679	-0.168982	0.887614	0.233903	0.936592
Gm35339	12.6705	x30m4	DESeq2_normalized-heart.xlsx	30	4	Heart	RNA	RNA	0.495153	-0.955679	-0.168982	0.887614	0.233903	0.936592
Gm3542	0	x6m1	DESeq2_normalized-heart.xlsx	6	1	Heart	RNA	RNA
Gm3542	0	x6m2	DESeq2_normalized-heart.xlsx	6	2	Heart	RNA	RNA
Gm3542	0	x6m3	DESeq2_normalized-heart.xlsx	6	3	Heart	RNA	RNA
Gm3542	0	x6m4	DESeq2_normalized-heart.xlsx	6	4	Heart	RNA	RNA
Gm3542	0	x15m1	DESeq2_normalized-heart.xlsx	15	1	Heart	RNA	RNA
Gm3542	0	x15m2	DESeq2_normalized-heart.xlsx	15	2	Heart	RNA	RNA
Gm3542	0	x15m3	DESeq2_normalized-heart.xlsx	15	3	Heart	RNA	RNA
Gm3542	0	x15m4	DESeq2_normalized-heart.xlsx	15	4	Heart	RNA	RNA
Gm3542	0	x24m1	DESeq2_normalized-heart.xlsx	24	1	Heart	RNA	RNA
Gm3542	0	x24m2	DESeq2_normalized-heart.xlsx	24	2	Heart	RNA	RNA
Gm3542	0	x24m3	DESeq2_normalized-heart.xlsx	24	3	Heart	RNA	RNA
Gm3542	0	x24m4	DESeq2_normalized-heart.xlsx	24	4	Heart	RNA	RNA
Gm3542	0	x30m1	DESeq2_normalized-heart.xlsx	30	1	Heart	RNA	RNA
Gm3542	0	x30m2	DESeq2_normalized-heart.xlsx	30	2	Heart	RNA	RNA
Gm3542	0	x30m3	DESeq2_normalized-heart.xlsx	30	3	Heart	RNA	RNA
Gm3542	0	x30m4	DESeq2_normalized-heart.xlsx	30	4	Heart	RNA	RNA
Gm3543	0	x6m1	DESeq2_normalized-heart.xlsx	6	1	Heart	RNA	RNA
Gm3543	0	x6m2	DESeq2_normalized-heart.xlsx	6	2	Heart	RNA	RNA
Gm3543	0	x6m3	DESeq2_normalized-heart.xlsx	6	3	Heart	RNA	RNA
Gm3543	0	x6m4	DESeq2_normalized-heart.xlsx	6	4	Heart	RNA	RNA
Gm3543	0	x15m1	DESeq2_normalized-heart.xlsx	15	1	Heart	RNA	RNA
Gm3543	0	x15m2	DESeq2_normalized-heart.xlsx	15	2	Heart	RNA	RNA
Gm3543	0	x15m3	DESeq2_normalized-heart.xlsx	15	3	Heart	RNA	RNA
Gm3543	0	x15m4	DESeq2_normalized-heart.xlsx	15	4	Heart	RNA	RNA
Gm3543	0	x24m1	DESeq2_normalized-heart.xlsx	24	1	Heart	RNA	RNA
Gm3543	0	x24m2	DESeq2_normalized-heart.xlsx	24	2	Heart	RNA	RNA
Gm3543	0	x24m3	DESeq2_normalized-heart.xlsx	24	3	Heart	RNA	RNA
Gm3543	0	x24m4	DESeq2_normalized-heart.xlsx	24	4	Heart	RNA	RNA
Gm3543	0	x30m1	DESeq2_normalized-heart.xlsx	30	1	Heart	RNA	RNA
Gm3543	0	x30m2	DESeq2_normalized-heart.xlsx	30	2	Heart	RNA	RNA
Gm3543	0	x30m3	DESeq2_normalized-heart.xlsx	30	3	Heart	RNA	RNA
Gm3543	0	x30m4	DESeq2_normalized-heart.xlsx	30	4	Heart	RNA	RNA
Gm3550	1.91694	x6m1	DESeq2_normalized-heart.xlsx	6	1	Heart	RNA	RNA	1.23766	-0.0110888	0.172562
Gm3550	0.835528	x6m2	DESeq2_normalized-heart.xlsx	6	2	Heart	RNA	RNA	1.23766	-0.0110888	0.172562
Gm3550	1.00438	x6m3	DESeq2_normalized-heart.xlsx	6	3	Heart	RNA	RNA	1.23766	-0.0110888	0.172562
Gm3550	0	x6m4	DESeq2_normalized-heart.xlsx	6	4	Heart	RNA	RNA	1.23766	-0.0110888	0.172562
Gm3550	0.977266	x15m1	DESeq2_normalized-heart.xlsx	15	1	Heart	RNA	RNA	1.23766	-0.0110888	0.172562
Gm3550	4.58436	x15m2	DESeq2_normalized-heart.xlsx	15	2	Heart	RNA	RNA	1.23766	-0.0110888	0.172562
Gm3550	0.94413	x15m3	DESeq2_normalized-heart.xlsx	15	3	Heart	RNA	RNA	1.23766	-0.0110888	0.172562
Gm3550	2.5949	x15m4	DESeq2_normalized-heart.xlsx	15	4	Heart	RNA	RNA	1.23766	-0.0110888	0.172562
Gm3550	1.03879	x24m1	DESeq2_normalized-heart.xlsx	24	1	Heart	RNA	RNA	1.23766	-0.0110888	0.172562
Gm3550	0	x24m2	DESeq2_normalized-heart.xlsx	24	2	Heart	RNA	RNA	1.23766	-0.0110888	0.172562
Gm3550	2.17808	x24m3	DESeq2_normalized-heart.xlsx	24	3	Heart	RNA	RNA	1.23766	-0.0110888	0.172562
Gm3550	0	x24m4	DESeq2_normalized-heart.xlsx	24	4	Heart	RNA	RNA	1.23766	-0.0110888	0.172562
Gm3550	0.848937	x30m1	DESeq2_normalized-heart.xlsx	30	1	Heart	RNA	RNA	1.23766	-0.0110888	0.172562
Gm3550	0.960269	x30m2	DESeq2_normalized-heart.xlsx	30	2	Heart	RNA	RNA	1.23766	-0.0110888	0.172562
Gm3550	0	x30m3	DESeq2_normalized-heart.xlsx	30	3	Heart	RNA	RNA	1.23766	-0.0110888	0.172562
Gm3550	2.37572	x30m4	DESeq2_normalized-heart.xlsx	30	4	Heart	RNA	RNA	1.23766	-0.0110888	0.172562
Gm35549	0	x6m1	DESeq2_normalized-heart.xlsx	6	1	Heart	RNA	RNA	0	1.2292	0
Gm35549	0	x6m2	DESeq2_normalized-heart.xlsx	6	2	Heart	RNA	RNA	0	1.2292	0
Gm35549	0	x6m3	DESeq2_normalized-heart.xlsx	6	3	Heart	RNA	RNA	0	1.2292	0
Gm35549	0	x6m4	DESeq2_normalized-heart.xlsx	6	4	Heart	RNA	RNA	0	1.2292	0
Gm35549	0	x15m1	DESeq2_normalized-heart.xlsx	15	1	Heart	RNA	RNA	0	1.2292	0
Gm35549	0	x15m2	DESeq2_normalized-heart.xlsx	15	2	Heart	RNA	RNA	0	1.2292	0
Gm35549	0	x15m3	DESeq2_normalized-heart.xlsx	15	3	Heart	RNA	RNA	0	1.2292	0
Gm35549	0	x15m4	DESeq2_normalized-heart.xlsx	15	4	Heart	RNA	RNA	0	1.2292	0
Gm35549	0	x24m1	DESeq2_normalized-heart.xlsx	24	1	Heart	RNA	RNA	0	1.2292	0
Gm35549	0	x24m2	DESeq2_normalized-heart.xlsx	24	2	Heart	RNA	RNA	0	1.2292	0
Gm35549	0	x24m3	DESeq2_normalized-heart.xlsx	24	3	Heart	RNA	RNA	0	1.2292	0
Gm35549	2.44111	x24m4	DESeq2_normalized-heart.xlsx	24	4	Heart	RNA	RNA	0	1.2292	0
Gm35549	0	x30m1	DESeq2_normalized-heart.xlsx	30	1	Heart	RNA	RNA	0	1.2292	0
Gm35549	0	x30m2	DESeq2_normalized-heart.xlsx	30	2	Heart	RNA	RNA	0	1.2292	0
Gm35549	0	x30m3	DESeq2_normalized-heart.xlsx	30	3	Heart	RNA	RNA	0	1.2292	0
Gm35549	0	x30m4	DESeq2_normalized-heart.xlsx	30	4	Heart	RNA	RNA	0	1.2292	0
Gm3558	8.62625	x6m1	DESeq2_normalized-heart.xlsx	6	1	Heart	RNA	RNA	-0.542719	-0.424503	-0.485949	0.99922	0.765937	0.855698
Gm3558	10.0263	x6m2	DESeq2_normalized-heart.xlsx	6	2	Heart	RNA	RNA	-0.542719	-0.424503	-0.485949	0.99922	0.765937	0.855698
Gm3558	12.0526	x6m3	DESeq2_normalized-heart.xlsx	6	3	Heart	RNA	RNA	-0.542719	-0.424503	-0.485949	0.99922	0.765937	0.855698
Gm3558	4.1672	x6m4	DESeq2_normalized-heart.xlsx	6	4	Heart	RNA	RNA	-0.542719	-0.424503	-0.485949	0.99922	0.765937	0.855698
Gm3558	5.8636	x15m1	DESeq2_normalized-heart.xlsx	15	1	Heart	RNA	RNA	-0.542719	-0.424503	-0.485949	0.99922	0.765937	0.855698
Gm3558	10.3148	x15m2	DESeq2_normalized-heart.xlsx	15	2	Heart	RNA	RNA	-0.542719	-0.424503	-0.485949	0.99922	0.765937	0.855698
Gm3558	4.72065	x15m3	DESeq2_normalized-heart.xlsx	15	3	Heart	RNA	RNA	-0.542719	-0.424503	-0.485949	0.99922	0.765937	0.855698
Gm3558	3.45987	x15m4	DESeq2_normalized-heart.xlsx	15	4	Heart	RNA	RNA	-0.542719	-0.424503	-0.485949	0.99922	0.765937	0.855698
Gm3558	2.07758	x24m1	DESeq2_normalized-heart.xlsx	24	1	Heart	RNA	RNA	-0.542719	-0.424503	-0.485949	0.99922	0.765937	0.855698
Gm3558	0	x24m2	DESeq2_normalized-heart.xlsx	24	2	Heart	RNA	RNA	-0.542719	-0.424503	-0.485949	0.99922	0.765937	0.855698
Gm3558	9.80135	x24m3	DESeq2_normalized-heart.xlsx	24	3	Heart	RNA	RNA	-0.542719	-0.424503	-0.485949	0.99922	0.765937	0.855698
Gm3558	17.0877	x24m4	DESeq2_normalized-heart.xlsx	24	4	Heart	RNA	RNA	-0.542719	-0.424503	-0.485949	0.99922	0.765937	0.855698
Gm3558	8.48937	x30m1	DESeq2_normalized-heart.xlsx	30	1	Heart	RNA	RNA	-0.542719	-0.424503	-0.485949	0.99922	0.765937	0.855698
Gm3558	5.76161	x30m2	DESeq2_normalized-heart.xlsx	30	2	Heart	RNA	RNA	-0.542719	-0.424503	-0.485949	0.99922	0.765937	0.855698
Gm3558	2.69191	x30m3	DESeq2_normalized-heart.xlsx	30	3	Heart	RNA	RNA	-0.542719	-0.424503	-0.485949	0.99922	0.765937	0.855698
Gm3558	7.91905	x30m4	DESeq2_normalized-heart.xlsx	30	4	Heart	RNA	RNA	-0.542719	-0.424503	-0.485949	0.99922	0.765937	0.855698
Gm3573	0	x6m1	DESeq2_normalized-heart.xlsx	6	1	Heart	RNA	RNA
Gm3573	0	x6m2	DESeq2_normalized-heart.xlsx	6	2	Heart	RNA	RNA
Gm3573	0	x6m3	DESeq2_normalized-heart.xlsx	6	3	Heart	RNA	RNA
Gm3573	0	x6m4	DESeq2_normalized-heart.xlsx	6	4	Heart	RNA	RNA
Gm3573	0	x15m1	DESeq2_normalized-heart.xlsx	15	1	Heart	RNA	RNA
Gm3573	0	x15m2	DESeq2_normalized-heart.xlsx	15	2	Heart	RNA	RNA
Gm3573	0	x15m3	DESeq2_normalized-heart.xlsx	15	3	Heart	RNA	RNA
Gm3573	0	x15m4	DESeq2_normalized-heart.xlsx	15	4	Heart	RNA	RNA
Gm3573	0	x24m1	DESeq2_normalized-heart.xlsx	24	1	Heart	RNA	RNA
Gm3573	0	x24m2	DESeq2_normalized-heart.xlsx	24	2	Heart	RNA	RNA
Gm3573	0	x24m3	DESeq2_normalized-heart.xlsx	24	3	Heart	RNA	RNA
Gm3573	0	x24m4	DESeq2_normalized-heart.xlsx	24	4	Heart	RNA	RNA
Gm3573	0	x30m1	DESeq2_normalized-heart.xlsx	30	1	Heart	RNA	RNA
Gm3573	0	x30m2	DESeq2_normalized-heart.xlsx	30	2	Heart	RNA	RNA
Gm3573	0	x30m3	DESeq2_normalized-heart.xlsx	30	3	Heart	RNA	RNA
Gm3573	0	x30m4	DESeq2_normalized-heart.xlsx	30	4	Heart	RNA	RNA
Gm3594	0	x6m1	DESeq2_normalized-heart.xlsx	6	1	Heart	RNA	RNA
Gm3594	0	x6m2	DESeq2_normalized-heart.xlsx	6	2	Heart	RNA	RNA
Gm3594	0	x6m3	DESeq2_normalized-heart.xlsx	6	3	Heart	RNA	RNA
Gm3594	0	x6m4	DESeq2_normalized-heart.xlsx	6	4	Heart	RNA	RNA
Gm3594	0	x15m1	DESeq2_normalized-heart.xlsx	15	1	Heart	RNA	RNA
Gm3594	0	x15m2	DESeq2_normalized-heart.xlsx	15	2	Heart	RNA	RNA
Gm3594	0	x15m3	DESeq2_normalized-heart.xlsx	15	3	Heart	RNA	RNA
Gm3594	0	x15m4	DESeq2_normalized-heart.xlsx	15	4	Heart	RNA	RNA
Gm3594	0	x24m1	DESeq2_normalized-heart.xlsx	24	1	Heart	RNA	RNA
Gm3594	0	x24m2	DESeq2_normalized-heart.xlsx	24	2	Heart	RNA	RNA
Gm3594	0	x24m3	DESeq2_normalized-heart.xlsx	24	3	Heart	RNA	RNA
Gm3594	0	x24m4	DESeq2_normalized-heart.xlsx	24	4	Heart	RNA	RNA
Gm3594	0	x30m1	DESeq2_normalized-heart.xlsx	30	1	Heart	RNA	RNA
Gm3594	0	x30m2	DESeq2_normalized-heart.xlsx	30	2	Heart	RNA	RNA
Gm3594	0	x30m3	DESeq2_normalized-heart.xlsx	30	3	Heart	RNA	RNA
Gm3594	0	x30m4	DESeq2_normalized-heart.xlsx	30	4	Heart	RNA	RNA
Gm36028	9.58472	x6m1	DESeq2_normalized-heart.xlsx	6	1	Heart	RNA	RNA	0.996251	0.809211	0.897691	0.623251	0.421224	0.449338
Gm36028	4.17764	x6m2	DESeq2_normalized-heart.xlsx	6	2	Heart	RNA	RNA	0.996251	0.809211	0.897691	0.623251	0.421224	0.449338
Gm36028	4.01754	x6m3	DESeq2_normalized-heart.xlsx	6	3	Heart	RNA	RNA	0.996251	0.809211	0.897691	0.623251	0.421224	0.449338
Gm36028	2.0836	x6m4	DESeq2_normalized-heart.xlsx	6	4	Heart	RNA	RNA	0.996251	0.809211	0.897691	0.623251	0.421224	0.449338
Gm36028	14.659	x15m1	DESeq2_normalized-heart.xlsx	15	1	Heart	RNA	RNA	0.996251	0.809211	0.897691	0.623251	0.421224	0.449338
Gm36028	8.02263	x15m2	DESeq2_normalized-heart.xlsx	15	2	Heart	RNA	RNA	0.996251	0.809211	0.897691	0.623251	0.421224	0.449338
Gm36028	7.55304	x15m3	DESeq2_normalized-heart.xlsx	15	3	Heart	RNA	RNA	0.996251	0.809211	0.897691	0.623251	0.421224	0.449338
Gm36028	9.51463	x15m4	DESeq2_normalized-heart.xlsx	15	4	Heart	RNA	RNA	0.996251	0.809211	0.897691	0.623251	0.421224	0.449338
Gm36028	4.15516	x24m1	DESeq2_normalized-heart.xlsx	24	1	Heart	RNA	RNA	0.996251	0.809211	0.897691	0.623251	0.421224	0.449338
Gm36028	7.44294	x24m2	DESeq2_normalized-heart.xlsx	24	2	Heart	RNA	RNA	0.996251	0.809211	0.897691	0.623251	0.421224	0.449338
Gm36028	10.8904	x24m3	DESeq2_normalized-heart.xlsx	24	3	Heart	RNA	RNA	0.996251	0.809211	0.897691	0.623251	0.421224	0.449338
Gm36028	14.6466	x24m4	DESeq2_normalized-heart.xlsx	24	4	Heart	RNA	RNA	0.996251	0.809211	0.897691	0.623251	0.421224	0.449338
Gm36028	5.09362	x30m1	DESeq2_normalized-heart.xlsx	30	1	Heart	RNA	RNA	0.996251	0.809211	0.897691	0.623251	0.421224	0.449338
Gm36028	6.72188	x30m2	DESeq2_normalized-heart.xlsx	30	2	Heart	RNA	RNA	0.996251	0.809211	0.897691	0.623251	0.421224	0.449338
Gm36028	12.5623	x30m3	DESeq2_normalized-heart.xlsx	30	3	Heart	RNA	RNA	0.996251	0.809211	0.897691	0.623251	0.421224	0.449338
Gm36028	12.6705	x30m4	DESeq2_normalized-heart.xlsx	30	4	Heart	RNA	RNA	0.996251	0.809211	0.897691	0.623251	0.421224	0.449338
Gm3604	16.294	x6m1	DESeq2_normalized-heart.xlsx	6	1	Heart	RNA	RNA	0.480737	1.07043	0.798802	0.934708	0.103978	0.319809
Gm3604	16.7106	x6m2	DESeq2_normalized-heart.xlsx	6	2	Heart	RNA	RNA	0.480737	1.07043	0.798802	0.934708	0.103978	0.319809
Gm3604	12.0526	x6m3	DESeq2_normalized-heart.xlsx	6	3	Heart	RNA	RNA	0.480737	1.07043	0.798802	0.934708	0.103978	0.319809
Gm3604	16.6688	x6m4	DESeq2_normalized-heart.xlsx	6	4	Heart	RNA	RNA	0.480737	1.07043	0.798802	0.934708	0.103978	0.319809
Gm3604	18.5681	x15m1	DESeq2_normalized-heart.xlsx	15	1	Heart	RNA	RNA	0.480737	1.07043	0.798802	0.934708	0.103978	0.319809
Gm3604	16.0453	x15m2	DESeq2_normalized-heart.xlsx	15	2	Heart	RNA	RNA	0.480737	1.07043	0.798802	0.934708	0.103978	0.319809
Gm3604	21.715	x15m3	DESeq2_normalized-heart.xlsx	15	3	Heart	RNA	RNA	0.480737	1.07043	0.798802	0.934708	0.103978	0.319809
Gm3604	29.4089	x15m4	DESeq2_normalized-heart.xlsx	15	4	Heart	RNA	RNA	0.480737	1.07043	0.798802	0.934708	0.103978	0.319809
Gm3604	20.7758	x24m1	DESeq2_normalized-heart.xlsx	24	1	Heart	RNA	RNA	0.480737	1.07043	0.798802	0.934708	0.103978	0.319809
Gm3604	16.1264	x24m2	DESeq2_normalized-heart.xlsx	24	2	Heart	RNA	RNA	0.480737	1.07043	0.798802	0.934708	0.103978	0.319809
Gm3604	33.7602	x24m3	DESeq2_normalized-heart.xlsx	24	3	Heart	RNA	RNA	0.480737	1.07043	0.798802	0.934708	0.103978	0.319809
Gm3604	65.9099	x24m4	DESeq2_normalized-heart.xlsx	24	4	Heart	RNA	RNA	0.480737	1.07043	0.798802	0.934708	0.103978	0.319809
Gm3604	25.4681	x30m1	DESeq2_normalized-heart.xlsx	30	1	Heart	RNA	RNA	0.480737	1.07043	0.798802	0.934708	0.103978	0.319809
Gm3604	43.2121	x30m2	DESeq2_normalized-heart.xlsx	30	2	Heart	RNA	RNA	0.480737	1.07043	0.798802	0.934708	0.103978	0.319809
Gm3604	17.0488	x30m3	DESeq2_normalized-heart.xlsx	30	3	Heart	RNA	RNA	0.480737	1.07043	0.798802	0.934708	0.103978	0.319809
Gm3604	22.1734	x30m4	DESeq2_normalized-heart.xlsx	30	4	Heart	RNA	RNA	0.480737	1.07043	0.798802	0.934708	0.103978	0.319809
Gm36079	0	x6m1	DESeq2_normalized-heart.xlsx	6	1	Heart	RNA	RNA
Gm36079	0	x6m2	DESeq2_normalized-heart.xlsx	6	2	Heart	RNA	RNA
Gm36079	0	x6m3	DESeq2_normalized-heart.xlsx	6	3	Heart	RNA	RNA
Gm36079	0	x6m4	DESeq2_normalized-heart.xlsx	6	4	Heart	RNA	RNA
Gm36079	0	x15m1	DESeq2_normalized-heart.xlsx	15	1	Heart	RNA	RNA
Gm36079	0	x15m2	DESeq2_normalized-heart.xlsx	15	2	Heart	RNA	RNA
Gm36079	0	x15m3	DESeq2_normalized-heart.xlsx	15	3	Heart	RNA	RNA
Gm36079	0	x15m4	DESeq2_normalized-heart.xlsx	15	4	Heart	RNA	RNA
Gm36079	0	x24m1	DESeq2_normalized-heart.xlsx	24	1	Heart	RNA	RNA
Gm36079	0	x24m2	DESeq2_normalized-heart.xlsx	24	2	Heart	RNA	RNA
Gm36079	0	x24m3	DESeq2_normalized-heart.xlsx	24	3	Heart	RNA	RNA
Gm36079	0	x24m4	DESeq2_normalized-heart.xlsx	24	4	Heart	RNA	RNA
Gm36079	0	x30m1	DESeq2_normalized-heart.xlsx	30	1	Heart	RNA	RNA
Gm36079	0	x30m2	DESeq2_normalized-heart.xlsx	30	2	Heart	RNA	RNA
Gm36079	0	x30m3	DESeq2_normalized-heart.xlsx	30	3	Heart	RNA	RNA
Gm36079	0	x30m4	DESeq2_normalized-heart.xlsx	30	4	Heart	RNA	RNA
Gm36176	0	x6m1	DESeq2_normalized-heart.xlsx	6	1	Heart	RNA	RNA
Gm36176	0	x6m2	DESeq2_normalized-heart.xlsx	6	2	Heart	RNA	RNA
Gm36176	0	x6m3	DESeq2_normalized-heart.xlsx	6	3	Heart	RNA	RNA
Gm36176	0	x6m4	DESeq2_normalized-heart.xlsx	6	4	Heart	RNA	RNA
Gm36176	0	x15m1	DESeq2_normalized-heart.xlsx	15	1	Heart	RNA	RNA
Gm36176	0	x15m2	DESeq2_normalized-heart.xlsx	15	2	Heart	RNA	RNA
Gm36176	0	x15m3	DESeq2_normalized-heart.xlsx	15	3	Heart	RNA	RNA
Gm36176	0	x15m4	DESeq2_normalized-heart.xlsx	15	4	Heart	RNA	RNA
Gm36176	0	x24m1	DESeq2_normalized-heart.xlsx	24	1	Heart	RNA	RNA
Gm36176	0	x24m2	DESeq2_normalized-heart.xlsx	24	2	Heart	RNA	RNA
Gm36176	0	x24m3	DESeq2_normalized-heart.xlsx	24	3	Heart	RNA	RNA
Gm36176	0	x24m4	DESeq2_normalized-heart.xlsx	24	4	Heart	RNA	RNA
Gm36176	0	x30m1	DESeq2_normalized-heart.xlsx	30	1	Heart	RNA	RNA
Gm36176	0	x30m2	DESeq2_normalized-heart.xlsx	30	2	Heart	RNA	RNA
Gm36176	0	x30m3	DESeq2_normalized-heart.xlsx	30	3	Heart	RNA	RNA
Gm36176	0	x30m4	DESeq2_normalized-heart.xlsx	30	4	Heart	RNA	RNA
Gm36210	1.91694	x6m1	DESeq2_normalized-heart.xlsx	6	1	Heart	RNA	RNA	-0.467355	-0.662756	-0.127894
Gm36210	1.67106	x6m2	DESeq2_normalized-heart.xlsx	6	2	Heart	RNA	RNA	-0.467355	-0.662756	-0.127894
Gm36210	2.00877	x6m3	DESeq2_normalized-heart.xlsx	6	3	Heart	RNA	RNA	-0.467355	-0.662756	-0.127894
Gm36210	1.0418	x6m4	DESeq2_normalized-heart.xlsx	6	4	Heart	RNA	RNA	-0.467355	-0.662756	-0.127894
Gm36210	1.95453	x15m1	DESeq2_normalized-heart.xlsx	15	1	Heart	RNA	RNA	-0.467355	-0.662756	-0.127894
Gm36210	0	x15m2	DESeq2_normalized-heart.xlsx	15	2	Heart	RNA	RNA	-0.467355	-0.662756	-0.127894
Gm36210	1.88826	x15m3	DESeq2_normalized-heart.xlsx	15	3	Heart	RNA	RNA	-0.467355	-0.662756	-0.127894
Gm36210	0.864966	x15m4	DESeq2_normalized-heart.xlsx	15	4	Heart	RNA	RNA	-0.467355	-0.662756	-0.127894
Gm36210	0	x24m1	DESeq2_normalized-heart.xlsx	24	1	Heart	RNA	RNA	-0.467355	-0.662756	-0.127894
Gm36210	0	x24m2	DESeq2_normalized-heart.xlsx	24	2	Heart	RNA	RNA	-0.467355	-0.662756	-0.127894
Gm36210	1.08904	x24m3	DESeq2_normalized-heart.xlsx	24	3	Heart	RNA	RNA	-0.467355	-0.662756	-0.127894
Gm36210	4.88221	x24m4	DESeq2_normalized-heart.xlsx	24	4	Heart	RNA	RNA	-0.467355	-0.662756	-0.127894
Gm36210	1.69787	x30m1	DESeq2_normalized-heart.xlsx	30	1	Heart	RNA	RNA	-0.467355	-0.662756	-0.127894
Gm36210	1.92054	x30m2	DESeq2_normalized-heart.xlsx	30	2	Heart	RNA	RNA	-0.467355	-0.662756	-0.127894
Gm36210	0.897304	x30m3	DESeq2_normalized-heart.xlsx	30	3	Heart	RNA	RNA	-0.467355	-0.662756	-0.127894
Gm36210	1.58381	x30m4	DESeq2_normalized-heart.xlsx	30	4	Heart	RNA	RNA	-0.467355	-0.662756	-0.127894
Gm36245	0	x6m1	DESeq2_normalized-heart.xlsx	6	1	Heart	RNA	RNA	0	0	0.58818
Gm36245	0	x6m2	DESeq2_normalized-heart.xlsx	6	2	Heart	RNA	RNA	0	0	0.58818
Gm36245	0	x6m3	DESeq2_normalized-heart.xlsx	6	3	Heart	RNA	RNA	0	0	0.58818
Gm36245	0	x6m4	DESeq2_normalized-heart.xlsx	6	4	Heart	RNA	RNA	0	0	0.58818
Gm36245	0	x15m1	DESeq2_normalized-heart.xlsx	15	1	Heart	RNA	RNA	0	0	0.58818
Gm36245	0	x15m2	DESeq2_normalized-heart.xlsx	15	2	Heart	RNA	RNA	0	0	0.58818
Gm36245	0	x15m3	DESeq2_normalized-heart.xlsx	15	3	Heart	RNA	RNA	0	0	0.58818
Gm36245	0	x15m4	DESeq2_normalized-heart.xlsx	15	4	Heart	RNA	RNA	0	0	0.58818
Gm36245	0	x24m1	DESeq2_normalized-heart.xlsx	24	1	Heart	RNA	RNA	0	0	0.58818
Gm36245	0	x24m2	DESeq2_normalized-heart.xlsx	24	2	Heart	RNA	RNA	0	0	0.58818
Gm36245	0	x24m3	DESeq2_normalized-heart.xlsx	24	3	Heart	RNA	RNA	0	0	0.58818
Gm36245	0	x24m4	DESeq2_normalized-heart.xlsx	24	4	Heart	RNA	RNA	0	0	0.58818
Gm36245	0.848937	x30m1	DESeq2_normalized-heart.xlsx	30	1	Heart	RNA	RNA	0	0	0.58818
Gm36245	0	x30m2	DESeq2_normalized-heart.xlsx	30	2	Heart	RNA	RNA	0	0	0.58818
Gm36245	0	x30m3	DESeq2_normalized-heart.xlsx	30	3	Heart	RNA	RNA	0	0	0.58818
Gm36245	0	x30m4	DESeq2_normalized-heart.xlsx	30	4	Heart	RNA	RNA	0	0	0.58818
Gm36255	0	x6m1	DESeq2_normalized-heart.xlsx	6	1	Heart	RNA	RNA
Gm36255	0	x6m2	DESeq2_normalized-heart.xlsx	6	2	Heart	RNA	RNA
Gm36255	0	x6m3	DESeq2_normalized-heart.xlsx	6	3	Heart	RNA	RNA
Gm36255	0	x6m4	DESeq2_normalized-heart.xlsx	6	4	Heart	RNA	RNA
Gm36255	0	x15m1	DESeq2_normalized-heart.xlsx	15	1	Heart	RNA	RNA
Gm36255	0	x15m2	DESeq2_normalized-heart.xlsx	15	2	Heart	RNA	RNA
Gm36255	0	x15m3	DESeq2_normalized-heart.xlsx	15	3	Heart	RNA	RNA
Gm36255	0	x15m4	DESeq2_normalized-heart.xlsx	15	4	Heart	RNA	RNA
Gm36255	0	x24m1	DESeq2_normalized-heart.xlsx	24	1	Heart	RNA	RNA
Gm36255	0	x24m2	DESeq2_normalized-heart.xlsx	24	2	Heart	RNA	RNA
Gm36255	0	x24m3	DESeq2_normalized-heart.xlsx	24	3	Heart	RNA	RNA
Gm36255	0	x24m4	DESeq2_normalized-heart.xlsx	24	4	Heart	RNA	RNA
Gm36255	0	x30m1	DESeq2_normalized-heart.xlsx	30	1	Heart	RNA	RNA
Gm36255	0	x30m2	DESeq2_normalized-heart.xlsx	30	2	Heart	RNA	RNA
Gm36255	0	x30m3	DESeq2_normalized-heart.xlsx	30	3	Heart	RNA	RNA
Gm36255	0	x30m4	DESeq2_normalized-heart.xlsx	30	4	Heart	RNA	RNA
Gm3629	0	x6m1	DESeq2_normalized-heart.xlsx	6	1	Heart	RNA	RNA	-0.689718	-0.213483	-0.854502
Gm3629	0	x6m2	DESeq2_normalized-heart.xlsx	6	2	Heart	RNA	RNA	-0.689718	-0.213483	-0.854502
Gm3629	0	x6m3	DESeq2_normalized-heart.xlsx	6	3	Heart	RNA	RNA	-0.689718	-0.213483	-0.854502
Gm3629	1.0418	x6m4	DESeq2_normalized-heart.xlsx	6	4	Heart	RNA	RNA	-0.689718	-0.213483	-0.854502
Gm3629	0	x15m1	DESeq2_normalized-heart.xlsx	15	1	Heart	RNA	RNA	-0.689718	-0.213483	-0.854502
Gm3629	0	x15m2	DESeq2_normalized-heart.xlsx	15	2	Heart	RNA	RNA	-0.689718	-0.213483	-0.854502
Gm3629	0	x15m3	DESeq2_normalized-heart.xlsx	15	3	Heart	RNA	RNA	-0.689718	-0.213483	-0.854502
Gm3629	0	x15m4	DESeq2_normalized-heart.xlsx	15	4	Heart	RNA	RNA	-0.689718	-0.213483	-0.854502
Gm3629	0	x24m1	DESeq2_normalized-heart.xlsx	24	1	Heart	RNA	RNA	-0.689718	-0.213483	-0.854502
Gm3629	0	x24m2	DESeq2_normalized-heart.xlsx	24	2	Heart	RNA	RNA	-0.689718	-0.213483	-0.854502
Gm3629	0	x24m3	DESeq2_normalized-heart.xlsx	24	3	Heart	RNA	RNA	-0.689718	-0.213483	-0.854502
Gm3629	0	x24m4	DESeq2_normalized-heart.xlsx	24	4	Heart	RNA	RNA	-0.689718	-0.213483	-0.854502
Gm3629	0	x30m1	DESeq2_normalized-heart.xlsx	30	1	Heart	RNA	RNA	-0.689718	-0.213483	-0.854502
Gm3629	0	x30m2	DESeq2_normalized-heart.xlsx	30	2	Heart	RNA	RNA	-0.689718	-0.213483	-0.854502
Gm3629	0	x30m3	DESeq2_normalized-heart.xlsx	30	3	Heart	RNA	RNA	-0.689718	-0.213483	-0.854502
Gm3629	0	x30m4	DESeq2_normalized-heart.xlsx	30	4	Heart	RNA	RNA	-0.689718	-0.213483	-0.854502
Gm3633	0	x6m1	DESeq2_normalized-heart.xlsx	6	1	Heart	RNA	RNA
Gm3633	0	x6m2	DESeq2_normalized-heart.xlsx	6	2	Heart	RNA	RNA
Gm3633	0	x6m3	DESeq2_normalized-heart.xlsx	6	3	Heart	RNA	RNA
Gm3633	0	x6m4	DESeq2_normalized-heart.xlsx	6	4	Heart	RNA	RNA
Gm3633	0	x15m1	DESeq2_normalized-heart.xlsx	15	1	Heart	RNA	RNA
Gm3633	0	x15m2	DESeq2_normalized-heart.xlsx	15	2	Heart	RNA	RNA
Gm3633	0	x15m3	DESeq2_normalized-heart.xlsx	15	3	Heart	RNA	RNA
Gm3633	0	x15m4	DESeq2_normalized-heart.xlsx	15	4	Heart	RNA	RNA
Gm3633	0	x24m1	DESeq2_normalized-heart.xlsx	24	1	Heart	RNA	RNA
Gm3633	0	x24m2	DESeq2_normalized-heart.xlsx	24	2	Heart	RNA	RNA
Gm3633	0	x24m3	DESeq2_normalized-heart.xlsx	24	3	Heart	RNA	RNA
Gm3633	0	x24m4	DESeq2_normalized-heart.xlsx	24	4	Heart	RNA	RNA
Gm3633	0	x30m1	DESeq2_normalized-heart.xlsx	30	1	Heart	RNA	RNA
Gm3633	0	x30m2	DESeq2_normalized-heart.xlsx	30	2	Heart	RNA	RNA
Gm3633	0	x30m3	DESeq2_normalized-heart.xlsx	30	3	Heart	RNA	RNA
Gm3633	0	x30m4	DESeq2_normalized-heart.xlsx	30	4	Heart	RNA	RNA
Gm3636	9.58472	x6m1	DESeq2_normalized-heart.xlsx	6	1	Heart	RNA	RNA	0.820146	0.677081	0.217124	0.639151	0.420854	0.925046
Gm3636	10.0263	x6m2	DESeq2_normalized-heart.xlsx	6	2	Heart	RNA	RNA	0.820146	0.677081	0.217124	0.639151	0.420854	0.925046
Gm3636	4.01754	x6m3	DESeq2_normalized-heart.xlsx	6	3	Heart	RNA	RNA	0.820146	0.677081	0.217124	0.639151	0.420854	0.925046
Gm3636	5.209	x6m4	DESeq2_normalized-heart.xlsx	6	4	Heart	RNA	RNA	0.820146	0.677081	0.217124	0.639151	0.420854	0.925046
Gm3636	12.7045	x15m1	DESeq2_normalized-heart.xlsx	15	1	Heart	RNA	RNA	0.820146	0.677081	0.217124	0.639151	0.420854	0.925046
Gm3636	19.4835	x15m2	DESeq2_normalized-heart.xlsx	15	2	Heart	RNA	RNA	0.820146	0.677081	0.217124	0.639151	0.420854	0.925046
Gm3636	14.162	x15m3	DESeq2_normalized-heart.xlsx	15	3	Heart	RNA	RNA	0.820146	0.677081	0.217124	0.639151	0.420854	0.925046
Gm3636	6.05476	x15m4	DESeq2_normalized-heart.xlsx	15	4	Heart	RNA	RNA	0.820146	0.677081	0.217124	0.639151	0.420854	0.925046
Gm3636	12.4655	x24m1	DESeq2_normalized-heart.xlsx	24	1	Heart	RNA	RNA	0.820146	0.677081	0.217124	0.639151	0.420854	0.925046
Gm3636	9.92392	x24m2	DESeq2_normalized-heart.xlsx	24	2	Heart	RNA	RNA	0.820146	0.677081	0.217124	0.639151	0.420854	0.925046
Gm3636	7.62327	x24m3	DESeq2_normalized-heart.xlsx	24	3	Heart	RNA	RNA	0.820146	0.677081	0.217124	0.639151	0.420854	0.925046
Gm3636	19.5289	x24m4	DESeq2_normalized-heart.xlsx	24	4	Heart	RNA	RNA	0.820146	0.677081	0.217124	0.639151	0.420854	0.925046
Gm3636	9.33831	x30m1	DESeq2_normalized-heart.xlsx	30	1	Heart	RNA	RNA	0.820146	0.677081	0.217124	0.639151	0.420854	0.925046
Gm3636	7.68215	x30m2	DESeq2_normalized-heart.xlsx	30	2	Heart	RNA	RNA	0.820146	0.677081	0.217124	0.639151	0.420854	0.925046
Gm3636	9.87034	x30m3	DESeq2_normalized-heart.xlsx	30	3	Heart	RNA	RNA	0.820146	0.677081	0.217124	0.639151	0.420854	0.925046
Gm3636	7.12715	x30m4	DESeq2_normalized-heart.xlsx	30	4	Heart	RNA	RNA	0.820146	0.677081	0.217124	0.639151	0.420854	0.925046
Gm36368	0	x6m1	DESeq2_normalized-heart.xlsx	6	1	Heart	RNA	RNA
Gm36368	0	x6m2	DESeq2_normalized-heart.xlsx	6	2	Heart	RNA	RNA
Gm36368	0	x6m3	DESeq2_normalized-heart.xlsx	6	3	Heart	RNA	RNA
Gm36368	0	x6m4	DESeq2_normalized-heart.xlsx	6	4	Heart	RNA	RNA
Gm36368	0	x15m1	DESeq2_normalized-heart.xlsx	15	1	Heart	RNA	RNA
Gm36368	0	x15m2	DESeq2_normalized-heart.xlsx	15	2	Heart	RNA	RNA
Gm36368	0	x15m3	DESeq2_normalized-heart.xlsx	15	3	Heart	RNA	RNA
Gm36368	0	x15m4	DESeq2_normalized-heart.xlsx	15	4	Heart	RNA	RNA
Gm36368	0	x24m1	DESeq2_normalized-heart.xlsx	24	1	Heart	RNA	RNA
Gm36368	0	x24m2	DESeq2_normalized-heart.xlsx	24	2	Heart	RNA	RNA
Gm36368	0	x24m3	DESeq2_normalized-heart.xlsx	24	3	Heart	RNA	RNA
Gm36368	0	x24m4	DESeq2_normalized-heart.xlsx	24	4	Heart	RNA	RNA
Gm36368	0	x30m1	DESeq2_normalized-heart.xlsx	30	1	Heart	RNA	RNA
Gm36368	0	x30m2	DESeq2_normalized-heart.xlsx	30	2	Heart	RNA	RNA
Gm36368	0	x30m3	DESeq2_normalized-heart.xlsx	30	3	Heart	RNA	RNA
Gm36368	0	x30m4	DESeq2_normalized-heart.xlsx	30	4	Heart	RNA	RNA
Gm3642	0	x6m1	DESeq2_normalized-heart.xlsx	6	1	Heart	RNA	RNA
Gm3642	0	x6m2	DESeq2_normalized-heart.xlsx	6	2	Heart	RNA	RNA
Gm3642	0	x6m3	DESeq2_normalized-heart.xlsx	6	3	Heart	RNA	RNA
Gm3642	0	x6m4	DESeq2_normalized-heart.xlsx	6	4	Heart	RNA	RNA
Gm3642	0	x15m1	DESeq2_normalized-heart.xlsx	15	1	Heart	RNA	RNA
Gm3642	0	x15m2	DESeq2_normalized-heart.xlsx	15	2	Heart	RNA	RNA
Gm3642	0	x15m3	DESeq2_normalized-heart.xlsx	15	3	Heart	RNA	RNA
Gm3642	0	x15m4	DESeq2_normalized-heart.xlsx	15	4	Heart	RNA	RNA
Gm3642	0	x24m1	DESeq2_normalized-heart.xlsx	24	1	Heart	RNA	RNA
Gm3642	0	x24m2	DESeq2_normalized-heart.xlsx	24	2	Heart	RNA	RNA
Gm3642	0	x24m3	DESeq2_normalized-heart.xlsx	24	3	Heart	RNA	RNA
Gm3642	0	x24m4	DESeq2_normalized-heart.xlsx	24	4	Heart	RNA	RNA
Gm3642	0	x30m1	DESeq2_normalized-heart.xlsx	30	1	Heart	RNA	RNA
Gm3642	0	x30m2	DESeq2_normalized-heart.xlsx	30	2	Heart	RNA	RNA
Gm3642	0	x30m3	DESeq2_normalized-heart.xlsx	30	3	Heart	RNA	RNA
Gm3642	0	x30m4	DESeq2_normalized-heart.xlsx	30	4	Heart	RNA	RNA
Gm3646	38.3389	x6m1	DESeq2_normalized-heart.xlsx	6	1	Heart	RNA	RNA	-0.131892	0.206308	-0.463972	0.99922	0.731492	0.50266
Gm3646	41.7764	x6m2	DESeq2_normalized-heart.xlsx	6	2	Heart	RNA	RNA	-0.131892	0.206308	-0.463972	0.99922	0.731492	0.50266
Gm3646	54.2368	x6m3	DESeq2_normalized-heart.xlsx	6	3	Heart	RNA	RNA	-0.131892	0.206308	-0.463972	0.99922	0.731492	0.50266
Gm3646	38.5466	x6m4	DESeq2_normalized-heart.xlsx	6	4	Heart	RNA	RNA	-0.131892	0.206308	-0.463972	0.99922	0.731492	0.50266
Gm3646	49.8406	x15m1	DESeq2_normalized-heart.xlsx	15	1	Heart	RNA	RNA	-0.131892	0.206308	-0.463972	0.99922	0.731492	0.50266
Gm3646	37.821	x15m2	DESeq2_normalized-heart.xlsx	15	2	Heart	RNA	RNA	-0.131892	0.206308	-0.463972	0.99922	0.731492	0.50266
Gm3646	31.1563	x15m3	DESeq2_normalized-heart.xlsx	15	3	Heart	RNA	RNA	-0.131892	0.206308	-0.463972	0.99922	0.731492	0.50266
Gm3646	38.9235	x15m4	DESeq2_normalized-heart.xlsx	15	4	Heart	RNA	RNA	-0.131892	0.206308	-0.463972	0.99922	0.731492	0.50266
Gm3646	40.5128	x24m1	DESeq2_normalized-heart.xlsx	24	1	Heart	RNA	RNA	-0.131892	0.206308	-0.463972	0.99922	0.731492	0.50266
Gm3646	34.7337	x24m2	DESeq2_normalized-heart.xlsx	24	2	Heart	RNA	RNA	-0.131892	0.206308	-0.463972	0.99922	0.731492	0.50266
Gm3646	33.7602	x24m3	DESeq2_normalized-heart.xlsx	24	3	Heart	RNA	RNA	-0.131892	0.206308	-0.463972	0.99922	0.731492	0.50266
Gm3646	102.526	x24m4	DESeq2_normalized-heart.xlsx	24	4	Heart	RNA	RNA	-0.131892	0.206308	-0.463972	0.99922	0.731492	0.50266
Gm3646	31.4107	x30m1	DESeq2_normalized-heart.xlsx	30	1	Heart	RNA	RNA	-0.131892	0.206308	-0.463972	0.99922	0.731492	0.50266
Gm3646	31.6889	x30m2	DESeq2_normalized-heart.xlsx	30	2	Heart	RNA	RNA	-0.131892	0.206308	-0.463972	0.99922	0.731492	0.50266
Gm3646	30.5083	x30m3	DESeq2_normalized-heart.xlsx	30	3	Heart	RNA	RNA	-0.131892	0.206308	-0.463972	0.99922	0.731492	0.50266
Gm3646	31.6762	x30m4	DESeq2_normalized-heart.xlsx	30	4	Heart	RNA	RNA	-0.131892	0.206308	-0.463972	0.99922	0.731492	0.50266
Gm3667	6.7093	x6m1	DESeq2_normalized-heart.xlsx	6	1	Heart	RNA	RNA	-0.608122	-2.80084	-0.233956			0.981534
Gm3667	1.67106	x6m2	DESeq2_normalized-heart.xlsx	6	2	Heart	RNA	RNA	-0.608122	-2.80084	-0.233956			0.981534
Gm3667	0	x6m3	DESeq2_normalized-heart.xlsx	6	3	Heart	RNA	RNA	-0.608122	-2.80084	-0.233956			0.981534
Gm3667	3.1254	x6m4	DESeq2_normalized-heart.xlsx	6	4	Heart	RNA	RNA	-0.608122	-2.80084	-0.233956			0.981534
Gm3667	4.88633	x15m1	DESeq2_normalized-heart.xlsx	15	1	Heart	RNA	RNA	-0.608122	-2.80084	-0.233956			0.981534
Gm3667	0	x15m2	DESeq2_normalized-heart.xlsx	15	2	Heart	RNA	RNA	-0.608122	-2.80084	-0.233956			0.981534
Gm3667	0	x15m3	DESeq2_normalized-heart.xlsx	15	3	Heart	RNA	RNA	-0.608122	-2.80084	-0.233956			0.981534
Gm3667	2.5949	x15m4	DESeq2_normalized-heart.xlsx	15	4	Heart	RNA	RNA	-0.608122	-2.80084	-0.233956			0.981534
Gm3667	0	x24m1	DESeq2_normalized-heart.xlsx	24	1	Heart	RNA	RNA	-0.608122	-2.80084	-0.233956			0.981534
Gm3667	0	x24m2	DESeq2_normalized-heart.xlsx	24	2	Heart	RNA	RNA	-0.608122	-2.80084	-0.233956			0.981534
Gm3667	1.08904	x24m3	DESeq2_normalized-heart.xlsx	24	3	Heart	RNA	RNA	-0.608122	-2.80084	-0.233956			0.981534
Gm3667	0	x24m4	DESeq2_normalized-heart.xlsx	24	4	Heart	RNA	RNA	-0.608122	-2.80084	-0.233956			0.981534
Gm3667	2.54681	x30m1	DESeq2_normalized-heart.xlsx	30	1	Heart	RNA	RNA	-0.608122	-2.80084	-0.233956			0.981534
Gm3667	0	x30m2	DESeq2_normalized-heart.xlsx	30	2	Heart	RNA	RNA	-0.608122	-2.80084	-0.233956			0.981534
Gm3667	0	x30m3	DESeq2_normalized-heart.xlsx	30	3	Heart	RNA	RNA	-0.608122	-2.80084	-0.233956			0.981534
Gm3667	7.12715	x30m4	DESeq2_normalized-heart.xlsx	30	4	Heart	RNA	RNA	-0.608122	-2.80084	-0.233956			0.981534
Gm3676	0	x6m1	DESeq2_normalized-heart.xlsx	6	1	Heart	RNA	RNA
Gm3676	0	x6m2	DESeq2_normalized-heart.xlsx	6	2	Heart	RNA	RNA
Gm3676	0	x6m3	DESeq2_normalized-heart.xlsx	6	3	Heart	RNA	RNA
Gm3676	0	x6m4	DESeq2_normalized-heart.xlsx	6	4	Heart	RNA	RNA
Gm3676	0	x15m1	DESeq2_normalized-heart.xlsx	15	1	Heart	RNA	RNA
Gm3676	0	x15m2	DESeq2_normalized-heart.xlsx	15	2	Heart	RNA	RNA
Gm3676	0	x15m3	DESeq2_normalized-heart.xlsx	15	3	Heart	RNA	RNA
Gm3676	0	x15m4	DESeq2_normalized-heart.xlsx	15	4	Heart	RNA	RNA
Gm3676	0	x24m1	DESeq2_normalized-heart.xlsx	24	1	Heart	RNA	RNA
Gm3676	0	x24m2	DESeq2_normalized-heart.xlsx	24	2	Heart	RNA	RNA
Gm3676	0	x24m3	DESeq2_normalized-heart.xlsx	24	3	Heart	RNA	RNA
Gm3676	0	x24m4	DESeq2_normalized-heart.xlsx	24	4	Heart	RNA	RNA
Gm3676	0	x30m1	DESeq2_normalized-heart.xlsx	30	1	Heart	RNA	RNA
Gm3676	0	x30m2	DESeq2_normalized-heart.xlsx	30	2	Heart	RNA	RNA
Gm3676	0	x30m3	DESeq2_normalized-heart.xlsx	30	3	Heart	RNA	RNA
Gm3676	0	x30m4	DESeq2_normalized-heart.xlsx	30	4	Heart	RNA	RNA
Gm3685	0	x6m1	DESeq2_normalized-heart.xlsx	6	1	Heart	RNA	RNA
Gm3685	0	x6m2	DESeq2_normalized-heart.xlsx	6	2	Heart	RNA	RNA
Gm3685	0	x6m3	DESeq2_normalized-heart.xlsx	6	3	Heart	RNA	RNA
Gm3685	0	x6m4	DESeq2_normalized-heart.xlsx	6	4	Heart	RNA	RNA
Gm3685	0	x15m1	DESeq2_normalized-heart.xlsx	15	1	Heart	RNA	RNA
Gm3685	0	x15m2	DESeq2_normalized-heart.xlsx	15	2	Heart	RNA	RNA
Gm3685	0	x15m3	DESeq2_normalized-heart.xlsx	15	3	Heart	RNA	RNA
Gm3685	0	x15m4	DESeq2_normalized-heart.xlsx	15	4	Heart	RNA	RNA
Gm3685	0	x24m1	DESeq2_normalized-heart.xlsx	24	1	Heart	RNA	RNA
Gm3685	0	x24m2	DESeq2_normalized-heart.xlsx	24	2	Heart	RNA	RNA
Gm3685	0	x24m3	DESeq2_normalized-heart.xlsx	24	3	Heart	RNA	RNA
Gm3685	0	x24m4	DESeq2_normalized-heart.xlsx	24	4	Heart	RNA	RNA
Gm3685	0	x30m1	DESeq2_normalized-heart.xlsx	30	1	Heart	RNA	RNA
Gm3685	0	x30m2	DESeq2_normalized-heart.xlsx	30	2	Heart	RNA	RNA
Gm3685	0	x30m3	DESeq2_normalized-heart.xlsx	30	3	Heart	RNA	RNA
Gm3685	0	x30m4	DESeq2_normalized-heart.xlsx	30	4	Heart	RNA	RNA
Gm36864	0	x6m1	DESeq2_normalized-heart.xlsx	6	1	Heart	RNA	RNA
Gm36864	0	x6m2	DESeq2_normalized-heart.xlsx	6	2	Heart	RNA	RNA
Gm36864	0	x6m3	DESeq2_normalized-heart.xlsx	6	3	Heart	RNA	RNA
Gm36864	0	x6m4	DESeq2_normalized-heart.xlsx	6	4	Heart	RNA	RNA
Gm36864	0	x15m1	DESeq2_normalized-heart.xlsx	15	1	Heart	RNA	RNA
Gm36864	0	x15m2	DESeq2_normalized-heart.xlsx	15	2	Heart	RNA	RNA
Gm36864	0	x15m3	DESeq2_normalized-heart.xlsx	15	3	Heart	RNA	RNA
Gm36864	0	x15m4	DESeq2_normalized-heart.xlsx	15	4	Heart	RNA	RNA
Gm36864	0	x24m1	DESeq2_normalized-heart.xlsx	24	1	Heart	RNA	RNA
Gm36864	0	x24m2	DESeq2_normalized-heart.xlsx	24	2	Heart	RNA	RNA
Gm36864	0	x24m3	DESeq2_normalized-heart.xlsx	24	3	Heart	RNA	RNA
Gm36864	0	x24m4	DESeq2_normalized-heart.xlsx	24	4	Heart	RNA	RNA
Gm36864	0	x30m1	DESeq2_normalized-heart.xlsx	30	1	Heart	RNA	RNA
Gm36864	0	x30m2	DESeq2_normalized-heart.xlsx	30	2	Heart	RNA	RNA
Gm36864	0	x30m3	DESeq2_normalized-heart.xlsx	30	3	Heart	RNA	RNA
Gm36864	0	x30m4	DESeq2_normalized-heart.xlsx	30	4	Heart	RNA	RNA
Gm3696	0	x6m1	DESeq2_normalized-heart.xlsx	6	1	Heart	RNA	RNA	1.288	2.69329	1.52376			0.701376
Gm3696	2.50658	x6m2	DESeq2_normalized-heart.xlsx	6	2	Heart	RNA	RNA	1.288	2.69329	1.52376			0.701376
Gm3696	0	x6m3	DESeq2_normalized-heart.xlsx	6	3	Heart	RNA	RNA	1.288	2.69329	1.52376			0.701376
Gm3696	0	x6m4	DESeq2_normalized-heart.xlsx	6	4	Heart	RNA	RNA	1.288	2.69329	1.52376			0.701376
Gm3696	3.90906	x15m1	DESeq2_normalized-heart.xlsx	15	1	Heart	RNA	RNA	1.288	2.69329	1.52376			0.701376
Gm3696	0	x15m2	DESeq2_normalized-heart.xlsx	15	2	Heart	RNA	RNA	1.288	2.69329	1.52376			0.701376
Gm3696	0	x15m3	DESeq2_normalized-heart.xlsx	15	3	Heart	RNA	RNA	1.288	2.69329	1.52376			0.701376
Gm3696	2.5949	x15m4	DESeq2_normalized-heart.xlsx	15	4	Heart	RNA	RNA	1.288	2.69329	1.52376			0.701376
Gm3696	2.07758	x24m1	DESeq2_normalized-heart.xlsx	24	1	Heart	RNA	RNA	1.288	2.69329	1.52376			0.701376
Gm3696	2.48098	x24m2	DESeq2_normalized-heart.xlsx	24	2	Heart	RNA	RNA	1.288	2.69329	1.52376			0.701376
Gm3696	4.35616	x24m3	DESeq2_normalized-heart.xlsx	24	3	Heart	RNA	RNA	1.288	2.69329	1.52376			0.701376
Gm3696	9.76443	x24m4	DESeq2_normalized-heart.xlsx	24	4	Heart	RNA	RNA	1.288	2.69329	1.52376			0.701376
Gm3696	2.54681	x30m1	DESeq2_normalized-heart.xlsx	30	1	Heart	RNA	RNA	1.288	2.69329	1.52376			0.701376
Gm3696	2.88081	x30m2	DESeq2_normalized-heart.xlsx	30	2	Heart	RNA	RNA	1.288	2.69329	1.52376			0.701376
Gm3696	0	x30m3	DESeq2_normalized-heart.xlsx	30	3	Heart	RNA	RNA	1.288	2.69329	1.52376			0.701376
Gm3696	2.37572	x30m4	DESeq2_normalized-heart.xlsx	30	4	Heart	RNA	RNA	1.288	2.69329	1.52376			0.701376
Gm37013	0	x6m1	DESeq2_normalized-heart.xlsx	6	1	Heart	RNA	RNA
Gm37013	0	x6m2	DESeq2_normalized-heart.xlsx	6	2	Heart	RNA	RNA
Gm37013	0	x6m3	DESeq2_normalized-heart.xlsx	6	3	Heart	RNA	RNA
Gm37013	0	x6m4	DESeq2_normalized-heart.xlsx	6	4	Heart	RNA	RNA
Gm37013	0	x15m1	DESeq2_normalized-heart.xlsx	15	1	Heart	RNA	RNA
Gm37013	0	x15m2	DESeq2_normalized-heart.xlsx	15	2	Heart	RNA	RNA
Gm37013	0	x15m3	DESeq2_normalized-heart.xlsx	15	3	Heart	RNA	RNA
Gm37013	0	x15m4	DESeq2_normalized-heart.xlsx	15	4	Heart	RNA	RNA
Gm37013	0	x24m1	DESeq2_normalized-heart.xlsx	24	1	Heart	RNA	RNA
Gm37013	0	x24m2	DESeq2_normalized-heart.xlsx	24	2	Heart	RNA	RNA
Gm37013	0	x24m3	DESeq2_normalized-heart.xlsx	24	3	Heart	RNA	RNA
Gm37013	0	x24m4	DESeq2_normalized-heart.xlsx	24	4	Heart	RNA	RNA
Gm37013	0	x30m1	DESeq2_normalized-heart.xlsx	30	1	Heart	RNA	RNA
Gm37013	0	x30m2	DESeq2_normalized-heart.xlsx	30	2	Heart	RNA	RNA
Gm37013	0	x30m3	DESeq2_normalized-heart.xlsx	30	3	Heart	RNA	RNA
Gm37013	0	x30m4	DESeq2_normalized-heart.xlsx	30	4	Heart	RNA	RNA
Gm37240	23.9618	x6m1	DESeq2_normalized-heart.xlsx	6	1	Heart	RNA	RNA	-0.21485	-1.23013	-1.1148	0.99922	0.0326922	0.0426113
Gm37240	35.9277	x6m2	DESeq2_normalized-heart.xlsx	6	2	Heart	RNA	RNA	-0.21485	-1.23013	-1.1148	0.99922	0.0326922	0.0426113
Gm37240	56.2455	x6m3	DESeq2_normalized-heart.xlsx	6	3	Heart	RNA	RNA	-0.21485	-1.23013	-1.1148	0.99922	0.0326922	0.0426113
Gm37240	45.8392	x6m4	DESeq2_normalized-heart.xlsx	6	4	Heart	RNA	RNA	-0.21485	-1.23013	-1.1148	0.99922	0.0326922	0.0426113
Gm37240	30.2952	x15m1	DESeq2_normalized-heart.xlsx	15	1	Heart	RNA	RNA	-0.21485	-1.23013	-1.1148	0.99922	0.0326922	0.0426113
Gm37240	27.5062	x15m2	DESeq2_normalized-heart.xlsx	15	2	Heart	RNA	RNA	-0.21485	-1.23013	-1.1148	0.99922	0.0326922	0.0426113
Gm37240	36.8211	x15m3	DESeq2_normalized-heart.xlsx	15	3	Heart	RNA	RNA	-0.21485	-1.23013	-1.1148	0.99922	0.0326922	0.0426113
Gm37240	44.1133	x15m4	DESeq2_normalized-heart.xlsx	15	4	Heart	RNA	RNA	-0.21485	-1.23013	-1.1148	0.99922	0.0326922	0.0426113
Gm37240	19.737	x24m1	DESeq2_normalized-heart.xlsx	24	1	Heart	RNA	RNA	-0.21485	-1.23013	-1.1148	0.99922	0.0326922	0.0426113
Gm37240	17.3669	x24m2	DESeq2_normalized-heart.xlsx	24	2	Heart	RNA	RNA	-0.21485	-1.23013	-1.1148	0.99922	0.0326922	0.0426113
Gm37240	26.1369	x24m3	DESeq2_normalized-heart.xlsx	24	3	Heart	RNA	RNA	-0.21485	-1.23013	-1.1148	0.99922	0.0326922	0.0426113
Gm37240	0	x24m4	DESeq2_normalized-heart.xlsx	24	4	Heart	RNA	RNA	-0.21485	-1.23013	-1.1148	0.99922	0.0326922	0.0426113
Gm37240	12.7341	x30m1	DESeq2_normalized-heart.xlsx	30	1	Heart	RNA	RNA	-0.21485	-1.23013	-1.1148	0.99922	0.0326922	0.0426113
Gm37240	23.0464	x30m2	DESeq2_normalized-heart.xlsx	30	2	Heart	RNA	RNA	-0.21485	-1.23013	-1.1148	0.99922	0.0326922	0.0426113
Gm37240	23.3299	x30m3	DESeq2_normalized-heart.xlsx	30	3	Heart	RNA	RNA	-0.21485	-1.23013	-1.1148	0.99922	0.0326922	0.0426113
Gm37240	15.8381	x30m4	DESeq2_normalized-heart.xlsx	30	4	Heart	RNA	RNA	-0.21485	-1.23013	-1.1148	0.99922	0.0326922	0.0426113
Gm3727	0	x6m1	DESeq2_normalized-heart.xlsx	6	1	Heart	RNA	RNA
Gm3727	0	x6m2	DESeq2_normalized-heart.xlsx	6	2	Heart	RNA	RNA
Gm3727	0	x6m3	DESeq2_normalized-heart.xlsx	6	3	Heart	RNA	RNA
Gm3727	0	x6m4	DESeq2_normalized-heart.xlsx	6	4	Heart	RNA	RNA
Gm3727	0	x15m1	DESeq2_normalized-heart.xlsx	15	1	Heart	RNA	RNA
Gm3727	0	x15m2	DESeq2_normalized-heart.xlsx	15	2	Heart	RNA	RNA
Gm3727	0	x15m3	DESeq2_normalized-heart.xlsx	15	3	Heart	RNA	RNA
Gm3727	0	x15m4	DESeq2_normalized-heart.xlsx	15	4	Heart	RNA	RNA
Gm3727	0	x24m1	DESeq2_normalized-heart.xlsx	24	1	Heart	RNA	RNA
Gm3727	0	x24m2	DESeq2_normalized-heart.xlsx	24	2	Heart	RNA	RNA
Gm3727	0	x24m3	DESeq2_normalized-heart.xlsx	24	3	Heart	RNA	RNA
Gm3727	0	x24m4	DESeq2_normalized-heart.xlsx	24	4	Heart	RNA	RNA
Gm3727	0	x30m1	DESeq2_normalized-heart.xlsx	30	1	Heart	RNA	RNA
Gm3727	0	x30m2	DESeq2_normalized-heart.xlsx	30	2	Heart	RNA	RNA
Gm3727	0	x30m3	DESeq2_normalized-heart.xlsx	30	3	Heart	RNA	RNA
Gm3727	0	x30m4	DESeq2_normalized-heart.xlsx	30	4	Heart	RNA	RNA
Gm37388	0	x6m1	DESeq2_normalized-heart.xlsx	6	1	Heart	RNA	RNA
Gm37388	0	x6m2	DESeq2_normalized-heart.xlsx	6	2	Heart	RNA	RNA
Gm37388	0	x6m3	DESeq2_normalized-heart.xlsx	6	3	Heart	RNA	RNA
Gm37388	0	x6m4	DESeq2_normalized-heart.xlsx	6	4	Heart	RNA	RNA
Gm37388	0	x15m1	DESeq2_normalized-heart.xlsx	15	1	Heart	RNA	RNA
Gm37388	0	x15m2	DESeq2_normalized-heart.xlsx	15	2	Heart	RNA	RNA
Gm37388	0	x15m3	DESeq2_normalized-heart.xlsx	15	3	Heart	RNA	RNA
Gm37388	0	x15m4	DESeq2_normalized-heart.xlsx	15	4	Heart	RNA	RNA
Gm37388	0	x24m1	DESeq2_normalized-heart.xlsx	24	1	Heart	RNA	RNA
Gm37388	0	x24m2	DESeq2_normalized-heart.xlsx	24	2	Heart	RNA	RNA
Gm37388	0	x24m3	DESeq2_normalized-heart.xlsx	24	3	Heart	RNA	RNA
Gm37388	0	x24m4	DESeq2_normalized-heart.xlsx	24	4	Heart	RNA	RNA
Gm37388	0	x30m1	DESeq2_normalized-heart.xlsx	30	1	Heart	RNA	RNA
Gm37388	0	x30m2	DESeq2_normalized-heart.xlsx	30	2	Heart	RNA	RNA
Gm37388	0	x30m3	DESeq2_normalized-heart.xlsx	30	3	Heart	RNA	RNA
Gm37388	0	x30m4	DESeq2_normalized-heart.xlsx	30	4	Heart	RNA	RNA
Gm37389	0	x6m1	DESeq2_normalized-heart.xlsx	6	1	Heart	RNA	RNA	0.75293	0	0
Gm37389	0	x6m2	DESeq2_normalized-heart.xlsx	6	2	Heart	RNA	RNA	0.75293	0	0
Gm37389	0	x6m3	DESeq2_normalized-heart.xlsx	6	3	Heart	RNA	RNA	0.75293	0	0
Gm37389	0	x6m4	DESeq2_normalized-heart.xlsx	6	4	Heart	RNA	RNA	0.75293	0	0
Gm37389	0	x15m1	DESeq2_normalized-heart.xlsx	15	1	Heart	RNA	RNA	0.75293	0	0
Gm37389	0	x15m2	DESeq2_normalized-heart.xlsx	15	2	Heart	RNA	RNA	0.75293	0	0
Gm37389	0	x15m3	DESeq2_normalized-heart.xlsx	15	3	Heart	RNA	RNA	0.75293	0	0
Gm37389	0.864966	x15m4	DESeq2_normalized-heart.xlsx	15	4	Heart	RNA	RNA	0.75293	0	0
Gm37389	0	x24m1	DESeq2_normalized-heart.xlsx	24	1	Heart	RNA	RNA	0.75293	0	0
Gm37389	0	x24m2	DESeq2_normalized-heart.xlsx	24	2	Heart	RNA	RNA	0.75293	0	0
Gm37389	0	x24m3	DESeq2_normalized-heart.xlsx	24	3	Heart	RNA	RNA	0.75293	0	0
Gm37389	0	x24m4	DESeq2_normalized-heart.xlsx	24	4	Heart	RNA	RNA	0.75293	0	0
Gm37389	0	x30m1	DESeq2_normalized-heart.xlsx	30	1	Heart	RNA	RNA	0.75293	0	0
Gm37389	0	x30m2	DESeq2_normalized-heart.xlsx	30	2	Heart	RNA	RNA	0.75293	0	0
Gm37389	0	x30m3	DESeq2_normalized-heart.xlsx	30	3	Heart	RNA	RNA	0.75293	0	0
Gm37389	0	x30m4	DESeq2_normalized-heart.xlsx	30	4	Heart	RNA	RNA	0.75293	0	0
Gm3739	8.62625	x6m1	DESeq2_normalized-heart.xlsx	6	1	Heart	RNA	RNA	-0.299543	0.432009	0.247012	0.99922	0.699561	0.928411
Gm3739	4.17764	x6m2	DESeq2_normalized-heart.xlsx	6	2	Heart	RNA	RNA	-0.299543	0.432009	0.247012	0.99922	0.699561	0.928411
Gm3739	6.02631	x6m3	DESeq2_normalized-heart.xlsx	6	3	Heart	RNA	RNA	-0.299543	0.432009	0.247012	0.99922	0.699561	0.928411
Gm3739	5.209	x6m4	DESeq2_normalized-heart.xlsx	6	4	Heart	RNA	RNA	-0.299543	0.432009	0.247012	0.99922	0.699561	0.928411
Gm3739	1.95453	x15m1	DESeq2_normalized-heart.xlsx	15	1	Heart	RNA	RNA	-0.299543	0.432009	0.247012	0.99922	0.699561	0.928411
Gm3739	4.58436	x15m2	DESeq2_normalized-heart.xlsx	15	2	Heart	RNA	RNA	-0.299543	0.432009	0.247012	0.99922	0.699561	0.928411
Gm3739	9.4413	x15m3	DESeq2_normalized-heart.xlsx	15	3	Heart	RNA	RNA	-0.299543	0.432009	0.247012	0.99922	0.699561	0.928411
Gm3739	3.45987	x15m4	DESeq2_normalized-heart.xlsx	15	4	Heart	RNA	RNA	-0.299543	0.432009	0.247012	0.99922	0.699561	0.928411
Gm3739	12.4655	x24m1	DESeq2_normalized-heart.xlsx	24	1	Heart	RNA	RNA	-0.299543	0.432009	0.247012	0.99922	0.699561	0.928411
Gm3739	4.96196	x24m2	DESeq2_normalized-heart.xlsx	24	2	Heart	RNA	RNA	-0.299543	0.432009	0.247012	0.99922	0.699561	0.928411
Gm3739	5.4452	x24m3	DESeq2_normalized-heart.xlsx	24	3	Heart	RNA	RNA	-0.299543	0.432009	0.247012	0.99922	0.699561	0.928411
Gm3739	9.76443	x24m4	DESeq2_normalized-heart.xlsx	24	4	Heart	RNA	RNA	-0.299543	0.432009	0.247012	0.99922	0.699561	0.928411
Gm3739	9.33831	x30m1	DESeq2_normalized-heart.xlsx	30	1	Heart	RNA	RNA	-0.299543	0.432009	0.247012	0.99922	0.699561	0.928411
Gm3739	5.76161	x30m2	DESeq2_normalized-heart.xlsx	30	2	Heart	RNA	RNA	-0.299543	0.432009	0.247012	0.99922	0.699561	0.928411
Gm3739	3.58922	x30m3	DESeq2_normalized-heart.xlsx	30	3	Heart	RNA	RNA	-0.299543	0.432009	0.247012	0.99922	0.699561	0.928411
Gm3739	9.50287	x30m4	DESeq2_normalized-heart.xlsx	30	4	Heart	RNA	RNA	-0.299543	0.432009	0.247012	0.99922	0.699561	0.928411
Gm37419	0	x6m1	DESeq2_normalized-heart.xlsx	6	1	Heart	RNA	RNA
Gm37419	0	x6m2	DESeq2_normalized-heart.xlsx	6	2	Heart	RNA	RNA
Gm37419	0	x6m3	DESeq2_normalized-heart.xlsx	6	3	Heart	RNA	RNA
Gm37419	0	x6m4	DESeq2_normalized-heart.xlsx	6	4	Heart	RNA	RNA
Gm37419	0	x15m1	DESeq2_normalized-heart.xlsx	15	1	Heart	RNA	RNA
Gm37419	0	x15m2	DESeq2_normalized-heart.xlsx	15	2	Heart	RNA	RNA
Gm37419	0	x15m3	DESeq2_normalized-heart.xlsx	15	3	Heart	RNA	RNA
Gm37419	0	x15m4	DESeq2_normalized-heart.xlsx	15	4	Heart	RNA	RNA
Gm37419	0	x24m1	DESeq2_normalized-heart.xlsx	24	1	Heart	RNA	RNA
Gm37419	0	x24m2	DESeq2_normalized-heart.xlsx	24	2	Heart	RNA	RNA
Gm37419	0	x24m3	DESeq2_normalized-heart.xlsx	24	3	Heart	RNA	RNA
Gm37419	0	x24m4	DESeq2_normalized-heart.xlsx	24	4	Heart	RNA	RNA
Gm37419	0	x30m1	DESeq2_normalized-heart.xlsx	30	1	Heart	RNA	RNA
Gm37419	0	x30m2	DESeq2_normalized-heart.xlsx	30	2	Heart	RNA	RNA
Gm37419	0	x30m3	DESeq2_normalized-heart.xlsx	30	3	Heart	RNA	RNA
Gm37419	0	x30m4	DESeq2_normalized-heart.xlsx	30	4	Heart	RNA	RNA
Gm3752	0	x6m1	DESeq2_normalized-heart.xlsx	6	1	Heart	RNA	RNA	0.621914	1.66224	1.02279			0.882025
Gm3752	4.17764	x6m2	DESeq2_normalized-heart.xlsx	6	2	Heart	RNA	RNA	0.621914	1.66224	1.02279			0.882025
Gm3752	0	x6m3	DESeq2_normalized-heart.xlsx	6	3	Heart	RNA	RNA	0.621914	1.66224	1.02279			0.882025
Gm3752	0	x6m4	DESeq2_normalized-heart.xlsx	6	4	Heart	RNA	RNA	0.621914	1.66224	1.02279			0.882025
Gm3752	0.977266	x15m1	DESeq2_normalized-heart.xlsx	15	1	Heart	RNA	RNA	0.621914	1.66224	1.02279			0.882025
Gm3752	0	x15m2	DESeq2_normalized-heart.xlsx	15	2	Heart	RNA	RNA	0.621914	1.66224	1.02279			0.882025
Gm3752	5.66478	x15m3	DESeq2_normalized-heart.xlsx	15	3	Heart	RNA	RNA	0.621914	1.66224	1.02279			0.882025
Gm3752	0	x15m4	DESeq2_normalized-heart.xlsx	15	4	Heart	RNA	RNA	0.621914	1.66224	1.02279			0.882025
Gm3752	2.07758	x24m1	DESeq2_normalized-heart.xlsx	24	1	Heart	RNA	RNA	0.621914	1.66224	1.02279			0.882025
Gm3752	4.96196	x24m2	DESeq2_normalized-heart.xlsx	24	2	Heart	RNA	RNA	0.621914	1.66224	1.02279			0.882025
Gm3752	0	x24m3	DESeq2_normalized-heart.xlsx	24	3	Heart	RNA	RNA	0.621914	1.66224	1.02279			0.882025
Gm3752	7.32332	x24m4	DESeq2_normalized-heart.xlsx	24	4	Heart	RNA	RNA	0.621914	1.66224	1.02279			0.882025
Gm3752	4.24469	x30m1	DESeq2_normalized-heart.xlsx	30	1	Heart	RNA	RNA	0.621914	1.66224	1.02279			0.882025
Gm3752	1.92054	x30m2	DESeq2_normalized-heart.xlsx	30	2	Heart	RNA	RNA	0.621914	1.66224	1.02279			0.882025
Gm3752	2.69191	x30m3	DESeq2_normalized-heart.xlsx	30	3	Heart	RNA	RNA	0.621914	1.66224	1.02279			0.882025
Gm3752	0	x30m4	DESeq2_normalized-heart.xlsx	30	4	Heart	RNA	RNA	0.621914	1.66224	1.02279			0.882025
Gm3755	0	x6m1	DESeq2_normalized-heart.xlsx	6	1	Heart	RNA	RNA
Gm3755	0	x6m2	DESeq2_normalized-heart.xlsx	6	2	Heart	RNA	RNA
Gm3755	0	x6m3	DESeq2_normalized-heart.xlsx	6	3	Heart	RNA	RNA
Gm3755	0	x6m4	DESeq2_normalized-heart.xlsx	6	4	Heart	RNA	RNA
Gm3755	0	x15m1	DESeq2_normalized-heart.xlsx	15	1	Heart	RNA	RNA
Gm3755	0	x15m2	DESeq2_normalized-heart.xlsx	15	2	Heart	RNA	RNA
Gm3755	0	x15m3	DESeq2_normalized-heart.xlsx	15	3	Heart	RNA	RNA
Gm3755	0	x15m4	DESeq2_normalized-heart.xlsx	15	4	Heart	RNA	RNA
Gm3755	0	x24m1	DESeq2_normalized-heart.xlsx	24	1	Heart	RNA	RNA
Gm3755	0	x24m2	DESeq2_normalized-heart.xlsx	24	2	Heart	RNA	RNA
Gm3755	0	x24m3	DESeq2_normalized-heart.xlsx	24	3	Heart	RNA	RNA
Gm3755	0	x24m4	DESeq2_normalized-heart.xlsx	24	4	Heart	RNA	RNA
Gm3755	0	x30m1	DESeq2_normalized-heart.xlsx	30	1	Heart	RNA	RNA
Gm3755	0	x30m2	DESeq2_normalized-heart.xlsx	30	2	Heart	RNA	RNA
Gm3755	0	x30m3	DESeq2_normalized-heart.xlsx	30	3	Heart	RNA	RNA
Gm3755	0	x30m4	DESeq2_normalized-heart.xlsx	30	4	Heart	RNA	RNA
Gm3776	24.9203	x6m1	DESeq2_normalized-heart.xlsx	6	1	Heart	RNA	RNA	0.607439	1.05167	0.757793	0.652732	0.0412158	0.213143
Gm3776	17.5461	x6m2	DESeq2_normalized-heart.xlsx	6	2	Heart	RNA	RNA	0.607439	1.05167	0.757793	0.652732	0.0412158	0.213143
Gm3776	40.1754	x6m3	DESeq2_normalized-heart.xlsx	6	3	Heart	RNA	RNA	0.607439	1.05167	0.757793	0.652732	0.0412158	0.213143
Gm3776	35.4212	x6m4	DESeq2_normalized-heart.xlsx	6	4	Heart	RNA	RNA	0.607439	1.05167	0.757793	0.652732	0.0412158	0.213143
Gm3776	36.1588	x15m1	DESeq2_normalized-heart.xlsx	15	1	Heart	RNA	RNA	0.607439	1.05167	0.757793	0.652732	0.0412158	0.213143
Gm3776	73.3498	x15m2	DESeq2_normalized-heart.xlsx	15	2	Heart	RNA	RNA	0.607439	1.05167	0.757793	0.652732	0.0412158	0.213143
Gm3776	36.8211	x15m3	DESeq2_normalized-heart.xlsx	15	3	Heart	RNA	RNA	0.607439	1.05167	0.757793	0.652732	0.0412158	0.213143
Gm3776	33.7337	x15m4	DESeq2_normalized-heart.xlsx	15	4	Heart	RNA	RNA	0.607439	1.05167	0.757793	0.652732	0.0412158	0.213143
Gm3776	72.7153	x24m1	DESeq2_normalized-heart.xlsx	24	1	Heart	RNA	RNA	0.607439	1.05167	0.757793	0.652732	0.0412158	0.213143
Gm3776	48.3791	x24m2	DESeq2_normalized-heart.xlsx	24	2	Heart	RNA	RNA	0.607439	1.05167	0.757793	0.652732	0.0412158	0.213143
Gm3776	87.1231	x24m3	DESeq2_normalized-heart.xlsx	24	3	Heart	RNA	RNA	0.607439	1.05167	0.757793	0.652732	0.0412158	0.213143
Gm3776	29.2933	x24m4	DESeq2_normalized-heart.xlsx	24	4	Heart	RNA	RNA	0.607439	1.05167	0.757793	0.652732	0.0412158	0.213143
Gm3776	50.0873	x30m1	DESeq2_normalized-heart.xlsx	30	1	Heart	RNA	RNA	0.607439	1.05167	0.757793	0.652732	0.0412158	0.213143
Gm3776	49.934	x30m2	DESeq2_normalized-heart.xlsx	30	2	Heart	RNA	RNA	0.607439	1.05167	0.757793	0.652732	0.0412158	0.213143
Gm3776	57.4274	x30m3	DESeq2_normalized-heart.xlsx	30	3	Heart	RNA	RNA	0.607439	1.05167	0.757793	0.652732	0.0412158	0.213143
Gm3776	41.1791	x30m4	DESeq2_normalized-heart.xlsx	30	4	Heart	RNA	RNA	0.607439	1.05167	0.757793	0.652732	0.0412158	0.213143
Gm37797	0	x6m1	DESeq2_normalized-heart.xlsx	6	1	Heart	RNA	RNA	0.75293	0	0
Gm37797	0	x6m2	DESeq2_normalized-heart.xlsx	6	2	Heart	RNA	RNA	0.75293	0	0
Gm37797	0	x6m3	DESeq2_normalized-heart.xlsx	6	3	Heart	RNA	RNA	0.75293	0	0
Gm37797	0	x6m4	DESeq2_normalized-heart.xlsx	6	4	Heart	RNA	RNA	0.75293	0	0
Gm37797	0	x15m1	DESeq2_normalized-heart.xlsx	15	1	Heart	RNA	RNA	0.75293	0	0
Gm37797	0	x15m2	DESeq2_normalized-heart.xlsx	15	2	Heart	RNA	RNA	0.75293	0	0
Gm37797	0.94413	x15m3	DESeq2_normalized-heart.xlsx	15	3	Heart	RNA	RNA	0.75293	0	0
Gm37797	0	x15m4	DESeq2_normalized-heart.xlsx	15	4	Heart	RNA	RNA	0.75293	0	0
Gm37797	0	x24m1	DESeq2_normalized-heart.xlsx	24	1	Heart	RNA	RNA	0.75293	0	0
Gm37797	0	x24m2	DESeq2_normalized-heart.xlsx	24	2	Heart	RNA	RNA	0.75293	0	0
Gm37797	0	x24m3	DESeq2_normalized-heart.xlsx	24	3	Heart	RNA	RNA	0.75293	0	0
Gm37797	0	x24m4	DESeq2_normalized-heart.xlsx	24	4	Heart	RNA	RNA	0.75293	0	0
Gm37797	0	x30m1	DESeq2_normalized-heart.xlsx	30	1	Heart	RNA	RNA	0.75293	0	0
Gm37797	0	x30m2	DESeq2_normalized-heart.xlsx	30	2	Heart	RNA	RNA	0.75293	0	0
Gm37797	0	x30m3	DESeq2_normalized-heart.xlsx	30	3	Heart	RNA	RNA	0.75293	0	0
Gm37797	0	x30m4	DESeq2_normalized-heart.xlsx	30	4	Heart	RNA	RNA	0.75293	0	0
Gm37988	6.7093	x6m1	DESeq2_normalized-heart.xlsx	6	1	Heart	RNA	RNA	-0.636462	-4.00799	-0.21888			0.984594
Gm37988	4.17764	x6m2	DESeq2_normalized-heart.xlsx	6	2	Heart	RNA	RNA	-0.636462	-4.00799	-0.21888			0.984594
Gm37988	0	x6m3	DESeq2_normalized-heart.xlsx	6	3	Heart	RNA	RNA	-0.636462	-4.00799	-0.21888			0.984594
Gm37988	5.209	x6m4	DESeq2_normalized-heart.xlsx	6	4	Heart	RNA	RNA	-0.636462	-4.00799	-0.21888			0.984594
Gm37988	0	x15m1	DESeq2_normalized-heart.xlsx	15	1	Heart	RNA	RNA	-0.636462	-4.00799	-0.21888			0.984594
Gm37988	5.73045	x15m2	DESeq2_normalized-heart.xlsx	15	2	Heart	RNA	RNA	-0.636462	-4.00799	-0.21888			0.984594
Gm37988	4.72065	x15m3	DESeq2_normalized-heart.xlsx	15	3	Heart	RNA	RNA	-0.636462	-4.00799	-0.21888			0.984594
Gm37988	0	x15m4	DESeq2_normalized-heart.xlsx	15	4	Heart	RNA	RNA	-0.636462	-4.00799	-0.21888			0.984594
Gm37988	0	x24m1	DESeq2_normalized-heart.xlsx	24	1	Heart	RNA	RNA	-0.636462	-4.00799	-0.21888			0.984594
Gm37988	0	x24m2	DESeq2_normalized-heart.xlsx	24	2	Heart	RNA	RNA	-0.636462	-4.00799	-0.21888			0.984594
Gm37988	0	x24m3	DESeq2_normalized-heart.xlsx	24	3	Heart	RNA	RNA	-0.636462	-4.00799	-0.21888			0.984594
Gm37988	0	x24m4	DESeq2_normalized-heart.xlsx	24	4	Heart	RNA	RNA	-0.636462	-4.00799	-0.21888			0.984594
Gm37988	9.33831	x30m1	DESeq2_normalized-heart.xlsx	30	1	Heart	RNA	RNA	-0.636462	-4.00799	-0.21888			0.984594
Gm37988	0	x30m2	DESeq2_normalized-heart.xlsx	30	2	Heart	RNA	RNA	-0.636462	-4.00799	-0.21888			0.984594
Gm37988	4.48652	x30m3	DESeq2_normalized-heart.xlsx	30	3	Heart	RNA	RNA	-0.636462	-4.00799	-0.21888			0.984594
Gm37988	0	x30m4	DESeq2_normalized-heart.xlsx	30	4	Heart	RNA	RNA	-0.636462	-4.00799	-0.21888			0.984594
Gm38119	0	x6m1	DESeq2_normalized-heart.xlsx	6	1	Heart	RNA	RNA
Gm38119	0	x6m2	DESeq2_normalized-heart.xlsx	6	2	Heart	RNA	RNA
Gm38119	0	x6m3	DESeq2_normalized-heart.xlsx	6	3	Heart	RNA	RNA
Gm38119	0	x6m4	DESeq2_normalized-heart.xlsx	6	4	Heart	RNA	RNA
Gm38119	0	x15m1	DESeq2_normalized-heart.xlsx	15	1	Heart	RNA	RNA
Gm38119	0	x15m2	DESeq2_normalized-heart.xlsx	15	2	Heart	RNA	RNA
Gm38119	0	x15m3	DESeq2_normalized-heart.xlsx	15	3	Heart	RNA	RNA
Gm38119	0	x15m4	DESeq2_normalized-heart.xlsx	15	4	Heart	RNA	RNA
Gm38119	0	x24m1	DESeq2_normalized-heart.xlsx	24	1	Heart	RNA	RNA
Gm38119	0	x24m2	DESeq2_normalized-heart.xlsx	24	2	Heart	RNA	RNA
Gm38119	0	x24m3	DESeq2_normalized-heart.xlsx	24	3	Heart	RNA	RNA
Gm38119	0	x24m4	DESeq2_normalized-heart.xlsx	24	4	Heart	RNA	RNA
Gm38119	0	x30m1	DESeq2_normalized-heart.xlsx	30	1	Heart	RNA	RNA
Gm38119	0	x30m2	DESeq2_normalized-heart.xlsx	30	2	Heart	RNA	RNA
Gm38119	0	x30m3	DESeq2_normalized-heart.xlsx	30	3	Heart	RNA	RNA
Gm38119	0	x30m4	DESeq2_normalized-heart.xlsx	30	4	Heart	RNA	RNA
Gm382	0	x6m1	DESeq2_normalized-heart.xlsx	6	1	Heart	RNA	RNA
Gm382	0	x6m2	DESeq2_normalized-heart.xlsx	6	2	Heart	RNA	RNA
Gm382	0	x6m3	DESeq2_normalized-heart.xlsx	6	3	Heart	RNA	RNA
Gm382	0	x6m4	DESeq2_normalized-heart.xlsx	6	4	Heart	RNA	RNA
Gm382	0	x15m1	DESeq2_normalized-heart.xlsx	15	1	Heart	RNA	RNA
Gm382	0	x15m2	DESeq2_normalized-heart.xlsx	15	2	Heart	RNA	RNA
Gm382	0	x15m3	DESeq2_normalized-heart.xlsx	15	3	Heart	RNA	RNA
Gm382	0	x15m4	DESeq2_normalized-heart.xlsx	15	4	Heart	RNA	RNA
Gm382	0	x24m1	DESeq2_normalized-heart.xlsx	24	1	Heart	RNA	RNA
Gm382	0	x24m2	DESeq2_normalized-heart.xlsx	24	2	Heart	RNA	RNA
Gm382	0	x24m3	DESeq2_normalized-heart.xlsx	24	3	Heart	RNA	RNA
Gm382	0	x24m4	DESeq2_normalized-heart.xlsx	24	4	Heart	RNA	RNA
Gm382	0	x30m1	DESeq2_normalized-heart.xlsx	30	1	Heart	RNA	RNA
Gm382	0	x30m2	DESeq2_normalized-heart.xlsx	30	2	Heart	RNA	RNA
Gm382	0	x30m3	DESeq2_normalized-heart.xlsx	30	3	Heart	RNA	RNA
Gm382	0	x30m4	DESeq2_normalized-heart.xlsx	30	4	Heart	RNA	RNA
Gm38303	0	x6m1	DESeq2_normalized-heart.xlsx	6	1	Heart	RNA	RNA	0.0316031	-0.213484	1.92214
Gm38303	0.835528	x6m2	DESeq2_normalized-heart.xlsx	6	2	Heart	RNA	RNA	0.0316031	-0.213484	1.92214
Gm38303	0	x6m3	DESeq2_normalized-heart.xlsx	6	3	Heart	RNA	RNA	0.0316031	-0.213484	1.92214
Gm38303	0	x6m4	DESeq2_normalized-heart.xlsx	6	4	Heart	RNA	RNA	0.0316031	-0.213484	1.92214
Gm38303	0.977266	x15m1	DESeq2_normalized-heart.xlsx	15	1	Heart	RNA	RNA	0.0316031	-0.213484	1.92214
Gm38303	0	x15m2	DESeq2_normalized-heart.xlsx	15	2	Heart	RNA	RNA	0.0316031	-0.213484	1.92214
Gm38303	0	x15m3	DESeq2_normalized-heart.xlsx	15	3	Heart	RNA	RNA	0.0316031	-0.213484	1.92214
Gm38303	0	x15m4	DESeq2_normalized-heart.xlsx	15	4	Heart	RNA	RNA	0.0316031	-0.213484	1.92214
Gm38303	0	x24m1	DESeq2_normalized-heart.xlsx	24	1	Heart	RNA	RNA	0.0316031	-0.213484	1.92214
Gm38303	0	x24m2	DESeq2_normalized-heart.xlsx	24	2	Heart	RNA	RNA	0.0316031	-0.213484	1.92214
Gm38303	0	x24m3	DESeq2_normalized-heart.xlsx	24	3	Heart	RNA	RNA	0.0316031	-0.213484	1.92214
Gm38303	0	x24m4	DESeq2_normalized-heart.xlsx	24	4	Heart	RNA	RNA	0.0316031	-0.213484	1.92214
Gm38303	2.54681	x30m1	DESeq2_normalized-heart.xlsx	30	1	Heart	RNA	RNA	0.0316031	-0.213484	1.92214
Gm38303	0.960269	x30m2	DESeq2_normalized-heart.xlsx	30	2	Heart	RNA	RNA	0.0316031	-0.213484	1.92214
Gm38303	0.897304	x30m3	DESeq2_normalized-heart.xlsx	30	3	Heart	RNA	RNA	0.0316031	-0.213484	1.92214
Gm38303	0	x30m4	DESeq2_normalized-heart.xlsx	30	4	Heart	RNA	RNA	0.0316031	-0.213484	1.92214
Gm3839	2.87542	x6m1	DESeq2_normalized-heart.xlsx	6	1	Heart	RNA	RNA	-0.0755918	0.214031	0.472526		0.907506	0.87471
Gm3839	2.50658	x6m2	DESeq2_normalized-heart.xlsx	6	2	Heart	RNA	RNA	-0.0755918	0.214031	0.472526		0.907506	0.87471
Gm3839	2.00877	x6m3	DESeq2_normalized-heart.xlsx	6	3	Heart	RNA	RNA	-0.0755918	0.214031	0.472526		0.907506	0.87471
Gm3839	5.209	x6m4	DESeq2_normalized-heart.xlsx	6	4	Heart	RNA	RNA	-0.0755918	0.214031	0.472526		0.907506	0.87471
Gm3839	0	x15m1	DESeq2_normalized-heart.xlsx	15	1	Heart	RNA	RNA	-0.0755918	0.214031	0.472526		0.907506	0.87471
Gm3839	5.73045	x15m2	DESeq2_normalized-heart.xlsx	15	2	Heart	RNA	RNA	-0.0755918	0.214031	0.472526		0.907506	0.87471
Gm3839	3.77652	x15m3	DESeq2_normalized-heart.xlsx	15	3	Heart	RNA	RNA	-0.0755918	0.214031	0.472526		0.907506	0.87471
Gm3839	2.5949	x15m4	DESeq2_normalized-heart.xlsx	15	4	Heart	RNA	RNA	-0.0755918	0.214031	0.472526		0.907506	0.87471
Gm3839	5.19395	x24m1	DESeq2_normalized-heart.xlsx	24	1	Heart	RNA	RNA	-0.0755918	0.214031	0.472526		0.907506	0.87471
Gm3839	4.96196	x24m2	DESeq2_normalized-heart.xlsx	24	2	Heart	RNA	RNA	-0.0755918	0.214031	0.472526		0.907506	0.87471
Gm3839	0	x24m3	DESeq2_normalized-heart.xlsx	24	3	Heart	RNA	RNA	-0.0755918	0.214031	0.472526		0.907506	0.87471
Gm3839	4.88221	x24m4	DESeq2_normalized-heart.xlsx	24	4	Heart	RNA	RNA	-0.0755918	0.214031	0.472526		0.907506	0.87471
Gm3839	5.09362	x30m1	DESeq2_normalized-heart.xlsx	30	1	Heart	RNA	RNA	-0.0755918	0.214031	0.472526		0.907506	0.87471
Gm3839	3.84107	x30m2	DESeq2_normalized-heart.xlsx	30	2	Heart	RNA	RNA	-0.0755918	0.214031	0.472526		0.907506	0.87471
Gm3839	3.58922	x30m3	DESeq2_normalized-heart.xlsx	30	3	Heart	RNA	RNA	-0.0755918	0.214031	0.472526		0.907506	0.87471
Gm3839	4.75143	x30m4	DESeq2_normalized-heart.xlsx	30	4	Heart	RNA	RNA	-0.0755918	0.214031	0.472526		0.907506	0.87471
Gm38392	0.958472	x6m1	DESeq2_normalized-heart.xlsx	6	1	Heart	RNA	RNA	-1.4535	-0.97727	-0.201139
Gm38392	0	x6m2	DESeq2_normalized-heart.xlsx	6	2	Heart	RNA	RNA	-1.4535	-0.97727	-0.201139
Gm38392	0	x6m3	DESeq2_normalized-heart.xlsx	6	3	Heart	RNA	RNA	-1.4535	-0.97727	-0.201139
Gm38392	1.0418	x6m4	DESeq2_normalized-heart.xlsx	6	4	Heart	RNA	RNA	-1.4535	-0.97727	-0.201139
Gm38392	0	x15m1	DESeq2_normalized-heart.xlsx	15	1	Heart	RNA	RNA	-1.4535	-0.97727	-0.201139
Gm38392	0	x15m2	DESeq2_normalized-heart.xlsx	15	2	Heart	RNA	RNA	-1.4535	-0.97727	-0.201139
Gm38392	0	x15m3	DESeq2_normalized-heart.xlsx	15	3	Heart	RNA	RNA	-1.4535	-0.97727	-0.201139
Gm38392	0	x15m4	DESeq2_normalized-heart.xlsx	15	4	Heart	RNA	RNA	-1.4535	-0.97727	-0.201139
Gm38392	0	x24m1	DESeq2_normalized-heart.xlsx	24	1	Heart	RNA	RNA	-1.4535	-0.97727	-0.201139
Gm38392	0	x24m2	DESeq2_normalized-heart.xlsx	24	2	Heart	RNA	RNA	-1.4535	-0.97727	-0.201139
Gm38392	0	x24m3	DESeq2_normalized-heart.xlsx	24	3	Heart	RNA	RNA	-1.4535	-0.97727	-0.201139
Gm38392	0	x24m4	DESeq2_normalized-heart.xlsx	24	4	Heart	RNA	RNA	-1.4535	-0.97727	-0.201139
Gm38392	0.848937	x30m1	DESeq2_normalized-heart.xlsx	30	1	Heart	RNA	RNA	-1.4535	-0.97727	-0.201139
Gm38392	0	x30m2	DESeq2_normalized-heart.xlsx	30	2	Heart	RNA	RNA	-1.4535	-0.97727	-0.201139
Gm38392	0	x30m3	DESeq2_normalized-heart.xlsx	30	3	Heart	RNA	RNA	-1.4535	-0.97727	-0.201139
Gm38392	0.791905	x30m4	DESeq2_normalized-heart.xlsx	30	4	Heart	RNA	RNA	-1.4535	-0.97727	-0.201139
Gm38393	21.0864	x6m1	DESeq2_normalized-heart.xlsx	6	1	Heart	RNA	RNA	-0.0517347	0.645248	0.465931	0.99922	0.41549	0.731636
Gm38393	15.875	x6m2	DESeq2_normalized-heart.xlsx	6	2	Heart	RNA	RNA	-0.0517347	0.645248	0.465931	0.99922	0.41549	0.731636
Gm38393	17.0745	x6m3	DESeq2_normalized-heart.xlsx	6	3	Heart	RNA	RNA	-0.0517347	0.645248	0.465931	0.99922	0.41549	0.731636
Gm38393	13.5434	x6m4	DESeq2_normalized-heart.xlsx	6	4	Heart	RNA	RNA	-0.0517347	0.645248	0.465931	0.99922	0.41549	0.731636
Gm38393	26.3862	x15m1	DESeq2_normalized-heart.xlsx	15	1	Heart	RNA	RNA	-0.0517347	0.645248	0.465931	0.99922	0.41549	0.731636
Gm38393	13.7531	x15m2	DESeq2_normalized-heart.xlsx	15	2	Heart	RNA	RNA	-0.0517347	0.645248	0.465931	0.99922	0.41549	0.731636
Gm38393	10.3854	x15m3	DESeq2_normalized-heart.xlsx	15	3	Heart	RNA	RNA	-0.0517347	0.645248	0.465931	0.99922	0.41549	0.731636
Gm38393	14.7044	x15m4	DESeq2_normalized-heart.xlsx	15	4	Heart	RNA	RNA	-0.0517347	0.645248	0.465931	0.99922	0.41549	0.731636
Gm38393	15.5819	x24m1	DESeq2_normalized-heart.xlsx	24	1	Heart	RNA	RNA	-0.0517347	0.645248	0.465931	0.99922	0.41549	0.731636
Gm38393	14.8859	x24m2	DESeq2_normalized-heart.xlsx	24	2	Heart	RNA	RNA	-0.0517347	0.645248	0.465931	0.99922	0.41549	0.731636
Gm38393	27.226	x24m3	DESeq2_normalized-heart.xlsx	24	3	Heart	RNA	RNA	-0.0517347	0.645248	0.465931	0.99922	0.41549	0.731636
Gm38393	53.7044	x24m4	DESeq2_normalized-heart.xlsx	24	4	Heart	RNA	RNA	-0.0517347	0.645248	0.465931	0.99922	0.41549	0.731636
Gm38393	36.5043	x30m1	DESeq2_normalized-heart.xlsx	30	1	Heart	RNA	RNA	-0.0517347	0.645248	0.465931	0.99922	0.41549	0.731636
Gm38393	11.5232	x30m2	DESeq2_normalized-heart.xlsx	30	2	Heart	RNA	RNA	-0.0517347	0.645248	0.465931	0.99922	0.41549	0.731636
Gm38393	18.8434	x30m3	DESeq2_normalized-heart.xlsx	30	3	Heart	RNA	RNA	-0.0517347	0.645248	0.465931	0.99922	0.41549	0.731636
Gm38393	26.1329	x30m4	DESeq2_normalized-heart.xlsx	30	4	Heart	RNA	RNA	-0.0517347	0.645248	0.465931	0.99922	0.41549	0.731636
Gm38431	51.7575	x6m1	DESeq2_normalized-heart.xlsx	6	1	Heart	RNA	RNA	-0.670056	0.510882	0.315661	0.502276	0.35164	0.75094
Gm38431	49.2961	x6m2	DESeq2_normalized-heart.xlsx	6	2	Heart	RNA	RNA	-0.670056	0.510882	0.315661	0.502276	0.35164	0.75094
Gm38431	39.171	x6m3	DESeq2_normalized-heart.xlsx	6	3	Heart	RNA	RNA	-0.670056	0.510882	0.315661	0.502276	0.35164	0.75094
Gm38431	54.1736	x6m4	DESeq2_normalized-heart.xlsx	6	4	Heart	RNA	RNA	-0.670056	0.510882	0.315661	0.502276	0.35164	0.75094
Gm38431	29.318	x15m1	DESeq2_normalized-heart.xlsx	15	1	Heart	RNA	RNA	-0.670056	0.510882	0.315661	0.502276	0.35164	0.75094
Gm38431	28.6523	x15m2	DESeq2_normalized-heart.xlsx	15	2	Heart	RNA	RNA	-0.670056	0.510882	0.315661	0.502276	0.35164	0.75094
Gm38431	16.9943	x15m3	DESeq2_normalized-heart.xlsx	15	3	Heart	RNA	RNA	-0.670056	0.510882	0.315661	0.502276	0.35164	0.75094
Gm38431	46.7082	x15m4	DESeq2_normalized-heart.xlsx	15	4	Heart	RNA	RNA	-0.670056	0.510882	0.315661	0.502276	0.35164	0.75094
Gm38431	45.7068	x24m1	DESeq2_normalized-heart.xlsx	24	1	Heart	RNA	RNA	-0.670056	0.510882	0.315661	0.502276	0.35164	0.75094
Gm38431	74.4294	x24m2	DESeq2_normalized-heart.xlsx	24	2	Heart	RNA	RNA	-0.670056	0.510882	0.315661	0.502276	0.35164	0.75094
Gm38431	94.7464	x24m3	DESeq2_normalized-heart.xlsx	24	3	Heart	RNA	RNA	-0.670056	0.510882	0.315661	0.502276	0.35164	0.75094
Gm38431	61.0277	x24m4	DESeq2_normalized-heart.xlsx	24	4	Heart	RNA	RNA	-0.670056	0.510882	0.315661	0.502276	0.35164	0.75094
Gm38431	40.749	x30m1	DESeq2_normalized-heart.xlsx	30	1	Heart	RNA	RNA	-0.670056	0.510882	0.315661	0.502276	0.35164	0.75094
Gm38431	68.1791	x30m2	DESeq2_normalized-heart.xlsx	30	2	Heart	RNA	RNA	-0.670056	0.510882	0.315661	0.502276	0.35164	0.75094
Gm38431	44.8652	x30m3	DESeq2_normalized-heart.xlsx	30	3	Heart	RNA	RNA	-0.670056	0.510882	0.315661	0.502276	0.35164	0.75094
Gm38431	87.9015	x30m4	DESeq2_normalized-heart.xlsx	30	4	Heart	RNA	RNA	-0.670056	0.510882	0.315661	0.502276	0.35164	0.75094
Gm3854	6.7093	x6m1	DESeq2_normalized-heart.xlsx	6	1	Heart	RNA	RNA	-0.585564	-0.253644	-0.600213	0.951603	0.82678	0.693197
Gm3854	10.0263	x6m2	DESeq2_normalized-heart.xlsx	6	2	Heart	RNA	RNA	-0.585564	-0.253644	-0.600213	0.951603	0.82678	0.693197
Gm3854	7.03069	x6m3	DESeq2_normalized-heart.xlsx	6	3	Heart	RNA	RNA	-0.585564	-0.253644	-0.600213	0.951603	0.82678	0.693197
Gm3854	5.209	x6m4	DESeq2_normalized-heart.xlsx	6	4	Heart	RNA	RNA	-0.585564	-0.253644	-0.600213	0.951603	0.82678	0.693197
Gm3854	5.8636	x15m1	DESeq2_normalized-heart.xlsx	15	1	Heart	RNA	RNA	-0.585564	-0.253644	-0.600213	0.951603	0.82678	0.693197
Gm3854	4.58436	x15m2	DESeq2_normalized-heart.xlsx	15	2	Heart	RNA	RNA	-0.585564	-0.253644	-0.600213	0.951603	0.82678	0.693197
Gm3854	5.66478	x15m3	DESeq2_normalized-heart.xlsx	15	3	Heart	RNA	RNA	-0.585564	-0.253644	-0.600213	0.951603	0.82678	0.693197
Gm3854	3.45987	x15m4	DESeq2_normalized-heart.xlsx	15	4	Heart	RNA	RNA	-0.585564	-0.253644	-0.600213	0.951603	0.82678	0.693197
Gm3854	6.23274	x24m1	DESeq2_normalized-heart.xlsx	24	1	Heart	RNA	RNA	-0.585564	-0.253644	-0.600213	0.951603	0.82678	0.693197
Gm3854	9.92392	x24m2	DESeq2_normalized-heart.xlsx	24	2	Heart	RNA	RNA	-0.585564	-0.253644	-0.600213	0.951603	0.82678	0.693197
Gm3854	3.26712	x24m3	DESeq2_normalized-heart.xlsx	24	3	Heart	RNA	RNA	-0.585564	-0.253644	-0.600213	0.951603	0.82678	0.693197
Gm3854	4.88221	x24m4	DESeq2_normalized-heart.xlsx	24	4	Heart	RNA	RNA	-0.585564	-0.253644	-0.600213	0.951603	0.82678	0.693197
Gm3854	4.24469	x30m1	DESeq2_normalized-heart.xlsx	30	1	Heart	RNA	RNA	-0.585564	-0.253644	-0.600213	0.951603	0.82678	0.693197
Gm3854	5.76161	x30m2	DESeq2_normalized-heart.xlsx	30	2	Heart	RNA	RNA	-0.585564	-0.253644	-0.600213	0.951603	0.82678	0.693197
Gm3854	7.17843	x30m3	DESeq2_normalized-heart.xlsx	30	3	Heart	RNA	RNA	-0.585564	-0.253644	-0.600213	0.951603	0.82678	0.693197
Gm3854	2.37572	x30m4	DESeq2_normalized-heart.xlsx	30	4	Heart	RNA	RNA	-0.585564	-0.253644	-0.600213	0.951603	0.82678	0.693197
Gm3858	0	x6m1	DESeq2_normalized-heart.xlsx	6	1	Heart	RNA	RNA
Gm3858	0	x6m2	DESeq2_normalized-heart.xlsx	6	2	Heart	RNA	RNA
Gm3858	0	x6m3	DESeq2_normalized-heart.xlsx	6	3	Heart	RNA	RNA
Gm3858	0	x6m4	DESeq2_normalized-heart.xlsx	6	4	Heart	RNA	RNA
Gm3858	0	x15m1	DESeq2_normalized-heart.xlsx	15	1	Heart	RNA	RNA
Gm3858	0	x15m2	DESeq2_normalized-heart.xlsx	15	2	Heart	RNA	RNA
Gm3858	0	x15m3	DESeq2_normalized-heart.xlsx	15	3	Heart	RNA	RNA
Gm3858	0	x15m4	DESeq2_normalized-heart.xlsx	15	4	Heart	RNA	RNA
Gm3858	0	x24m1	DESeq2_normalized-heart.xlsx	24	1	Heart	RNA	RNA
Gm3858	0	x24m2	DESeq2_normalized-heart.xlsx	24	2	Heart	RNA	RNA
Gm3858	0	x24m3	DESeq2_normalized-heart.xlsx	24	3	Heart	RNA	RNA
Gm3858	0	x24m4	DESeq2_normalized-heart.xlsx	24	4	Heart	RNA	RNA
Gm3858	0	x30m1	DESeq2_normalized-heart.xlsx	30	1	Heart	RNA	RNA
Gm3858	0	x30m2	DESeq2_normalized-heart.xlsx	30	2	Heart	RNA	RNA
Gm3858	0	x30m3	DESeq2_normalized-heart.xlsx	30	3	Heart	RNA	RNA
Gm3858	0	x30m4	DESeq2_normalized-heart.xlsx	30	4	Heart	RNA	RNA
Gm38666	0	x6m1	DESeq2_normalized-heart.xlsx	6	1	Heart	RNA	RNA
Gm38666	0	x6m2	DESeq2_normalized-heart.xlsx	6	2	Heart	RNA	RNA
Gm38666	0	x6m3	DESeq2_normalized-heart.xlsx	6	3	Heart	RNA	RNA
Gm38666	0	x6m4	DESeq2_normalized-heart.xlsx	6	4	Heart	RNA	RNA
Gm38666	0	x15m1	DESeq2_normalized-heart.xlsx	15	1	Heart	RNA	RNA
Gm38666	0	x15m2	DESeq2_normalized-heart.xlsx	15	2	Heart	RNA	RNA
Gm38666	0	x15m3	DESeq2_normalized-heart.xlsx	15	3	Heart	RNA	RNA
Gm38666	0	x15m4	DESeq2_normalized-heart.xlsx	15	4	Heart	RNA	RNA
Gm38666	0	x24m1	DESeq2_normalized-heart.xlsx	24	1	Heart	RNA	RNA
Gm38666	0	x24m2	DESeq2_normalized-heart.xlsx	24	2	Heart	RNA	RNA
Gm38666	0	x24m3	DESeq2_normalized-heart.xlsx	24	3	Heart	RNA	RNA
Gm38666	0	x24m4	DESeq2_normalized-heart.xlsx	24	4	Heart	RNA	RNA
Gm38666	0	x30m1	DESeq2_normalized-heart.xlsx	30	1	Heart	RNA	RNA
Gm38666	0	x30m2	DESeq2_normalized-heart.xlsx	30	2	Heart	RNA	RNA
Gm38666	0	x30m3	DESeq2_normalized-heart.xlsx	30	3	Heart	RNA	RNA
Gm38666	0	x30m4	DESeq2_normalized-heart.xlsx	30	4	Heart	RNA	RNA
Gm3880	0	x6m1	DESeq2_normalized-heart.xlsx	6	1	Heart	RNA	RNA	0	1.2292	0
Gm3880	0	x6m2	DESeq2_normalized-heart.xlsx	6	2	Heart	RNA	RNA	0	1.2292	0
Gm3880	0	x6m3	DESeq2_normalized-heart.xlsx	6	3	Heart	RNA	RNA	0	1.2292	0
Gm3880	0	x6m4	DESeq2_normalized-heart.xlsx	6	4	Heart	RNA	RNA	0	1.2292	0
Gm3880	0	x15m1	DESeq2_normalized-heart.xlsx	15	1	Heart	RNA	RNA	0	1.2292	0
Gm3880	0	x15m2	DESeq2_normalized-heart.xlsx	15	2	Heart	RNA	RNA	0	1.2292	0
Gm3880	0	x15m3	DESeq2_normalized-heart.xlsx	15	3	Heart	RNA	RNA	0	1.2292	0
Gm3880	0	x15m4	DESeq2_normalized-heart.xlsx	15	4	Heart	RNA	RNA	0	1.2292	0
Gm3880	1.03879	x24m1	DESeq2_normalized-heart.xlsx	24	1	Heart	RNA	RNA	0	1.2292	0
Gm3880	0	x24m2	DESeq2_normalized-heart.xlsx	24	2	Heart	RNA	RNA	0	1.2292	0
Gm3880	0	x24m3	DESeq2_normalized-heart.xlsx	24	3	Heart	RNA	RNA	0	1.2292	0
Gm3880	0	x24m4	DESeq2_normalized-heart.xlsx	24	4	Heart	RNA	RNA	0	1.2292	0
Gm3880	0	x30m1	DESeq2_normalized-heart.xlsx	30	1	Heart	RNA	RNA	0	1.2292	0
Gm3880	0	x30m2	DESeq2_normalized-heart.xlsx	30	2	Heart	RNA	RNA	0	1.2292	0
Gm3880	0	x30m3	DESeq2_normalized-heart.xlsx	30	3	Heart	RNA	RNA	0	1.2292	0
Gm3880	0	x30m4	DESeq2_normalized-heart.xlsx	30	4	Heart	RNA	RNA	0	1.2292	0
Gm3893	0	x6m1	DESeq2_normalized-heart.xlsx	6	1	Heart	RNA	RNA
Gm3893	0	x6m2	DESeq2_normalized-heart.xlsx	6	2	Heart	RNA	RNA
Gm3893	0	x6m3	DESeq2_normalized-heart.xlsx	6	3	Heart	RNA	RNA
Gm3893	0	x6m4	DESeq2_normalized-heart.xlsx	6	4	Heart	RNA	RNA
Gm3893	0	x15m1	DESeq2_normalized-heart.xlsx	15	1	Heart	RNA	RNA
Gm3893	0	x15m2	DESeq2_normalized-heart.xlsx	15	2	Heart	RNA	RNA
Gm3893	0	x15m3	DESeq2_normalized-heart.xlsx	15	3	Heart	RNA	RNA
Gm3893	0	x15m4	DESeq2_normalized-heart.xlsx	15	4	Heart	RNA	RNA
Gm3893	0	x24m1	DESeq2_normalized-heart.xlsx	24	1	Heart	RNA	RNA
Gm3893	0	x24m2	DESeq2_normalized-heart.xlsx	24	2	Heart	RNA	RNA
Gm3893	0	x24m3	DESeq2_normalized-heart.xlsx	24	3	Heart	RNA	RNA
Gm3893	0	x24m4	DESeq2_normalized-heart.xlsx	24	4	Heart	RNA	RNA
Gm3893	0	x30m1	DESeq2_normalized-heart.xlsx	30	1	Heart	RNA	RNA
Gm3893	0	x30m2	DESeq2_normalized-heart.xlsx	30	2	Heart	RNA	RNA
Gm3893	0	x30m3	DESeq2_normalized-heart.xlsx	30	3	Heart	RNA	RNA
Gm3893	0	x30m4	DESeq2_normalized-heart.xlsx	30	4	Heart	RNA	RNA
Gm38999	0	x6m1	DESeq2_normalized-heart.xlsx	6	1	Heart	RNA	RNA	0.75293	0	0
Gm38999	0	x6m2	DESeq2_normalized-heart.xlsx	6	2	Heart	RNA	RNA	0.75293	0	0
Gm38999	0	x6m3	DESeq2_normalized-heart.xlsx	6	3	Heart	RNA	RNA	0.75293	0	0
Gm38999	0	x6m4	DESeq2_normalized-heart.xlsx	6	4	Heart	RNA	RNA	0.75293	0	0
Gm38999	0	x15m1	DESeq2_normalized-heart.xlsx	15	1	Heart	RNA	RNA	0.75293	0	0
Gm38999	0	x15m2	DESeq2_normalized-heart.xlsx	15	2	Heart	RNA	RNA	0.75293	0	0
Gm38999	0.94413	x15m3	DESeq2_normalized-heart.xlsx	15	3	Heart	RNA	RNA	0.75293	0	0
Gm38999	0	x15m4	DESeq2_normalized-heart.xlsx	15	4	Heart	RNA	RNA	0.75293	0	0
Gm38999	0	x24m1	DESeq2_normalized-heart.xlsx	24	1	Heart	RNA	RNA	0.75293	0	0
Gm38999	0	x24m2	DESeq2_normalized-heart.xlsx	24	2	Heart	RNA	RNA	0.75293	0	0
Gm38999	0	x24m3	DESeq2_normalized-heart.xlsx	24	3	Heart	RNA	RNA	0.75293	0	0
Gm38999	0	x24m4	DESeq2_normalized-heart.xlsx	24	4	Heart	RNA	RNA	0.75293	0	0
Gm38999	0	x30m1	DESeq2_normalized-heart.xlsx	30	1	Heart	RNA	RNA	0.75293	0	0
Gm38999	0	x30m2	DESeq2_normalized-heart.xlsx	30	2	Heart	RNA	RNA	0.75293	0	0
Gm38999	0	x30m3	DESeq2_normalized-heart.xlsx	30	3	Heart	RNA	RNA	0.75293	0	0
Gm38999	0	x30m4	DESeq2_normalized-heart.xlsx	30	4	Heart	RNA	RNA	0.75293	0	0
Gm39115	0	x6m1	DESeq2_normalized-heart.xlsx	6	1	Heart	RNA	RNA
Gm39115	0	x6m2	DESeq2_normalized-heart.xlsx	6	2	Heart	RNA	RNA
Gm39115	0	x6m3	DESeq2_normalized-heart.xlsx	6	3	Heart	RNA	RNA
Gm39115	0	x6m4	DESeq2_normalized-heart.xlsx	6	4	Heart	RNA	RNA
Gm39115	0	x15m1	DESeq2_normalized-heart.xlsx	15	1	Heart	RNA	RNA
Gm39115	0	x15m2	DESeq2_normalized-heart.xlsx	15	2	Heart	RNA	RNA
Gm39115	0	x15m3	DESeq2_normalized-heart.xlsx	15	3	Heart	RNA	RNA
Gm39115	0	x15m4	DESeq2_normalized-heart.xlsx	15	4	Heart	RNA	RNA
Gm39115	0	x24m1	DESeq2_normalized-heart.xlsx	24	1	Heart	RNA	RNA
Gm39115	0	x24m2	DESeq2_normalized-heart.xlsx	24	2	Heart	RNA	RNA
Gm39115	0	x24m3	DESeq2_normalized-heart.xlsx	24	3	Heart	RNA	RNA
Gm39115	0	x24m4	DESeq2_normalized-heart.xlsx	24	4	Heart	RNA	RNA
Gm39115	0	x30m1	DESeq2_normalized-heart.xlsx	30	1	Heart	RNA	RNA
Gm39115	0	x30m2	DESeq2_normalized-heart.xlsx	30	2	Heart	RNA	RNA
Gm39115	0	x30m3	DESeq2_normalized-heart.xlsx	30	3	Heart	RNA	RNA
Gm39115	0	x30m4	DESeq2_normalized-heart.xlsx	30	4	Heart	RNA	RNA
Gm3952	0	x6m1	DESeq2_normalized-heart.xlsx	6	1	Heart	RNA	RNA
Gm3952	0	x6m2	DESeq2_normalized-heart.xlsx	6	2	Heart	RNA	RNA
Gm3952	0	x6m3	DESeq2_normalized-heart.xlsx	6	3	Heart	RNA	RNA
Gm3952	0	x6m4	DESeq2_normalized-heart.xlsx	6	4	Heart	RNA	RNA
Gm3952	0	x15m1	DESeq2_normalized-heart.xlsx	15	1	Heart	RNA	RNA
Gm3952	0	x15m2	DESeq2_normalized-heart.xlsx	15	2	Heart	RNA	RNA
Gm3952	0	x15m3	DESeq2_normalized-heart.xlsx	15	3	Heart	RNA	RNA
Gm3952	0	x15m4	DESeq2_normalized-heart.xlsx	15	4	Heart	RNA	RNA
Gm3952	0	x24m1	DESeq2_normalized-heart.xlsx	24	1	Heart	RNA	RNA
Gm3952	0	x24m2	DESeq2_normalized-heart.xlsx	24	2	Heart	RNA	RNA
Gm3952	0	x24m3	DESeq2_normalized-heart.xlsx	24	3	Heart	RNA	RNA
Gm3952	0	x24m4	DESeq2_normalized-heart.xlsx	24	4	Heart	RNA	RNA
Gm3952	0	x30m1	DESeq2_normalized-heart.xlsx	30	1	Heart	RNA	RNA
Gm3952	0	x30m2	DESeq2_normalized-heart.xlsx	30	2	Heart	RNA	RNA
Gm3952	0	x30m3	DESeq2_normalized-heart.xlsx	30	3	Heart	RNA	RNA
Gm3952	0	x30m4	DESeq2_normalized-heart.xlsx	30	4	Heart	RNA	RNA
Gm39653	0	x6m1	DESeq2_normalized-heart.xlsx	6	1	Heart	RNA	RNA
Gm39653	0	x6m2	DESeq2_normalized-heart.xlsx	6	2	Heart	RNA	RNA
Gm39653	0	x6m3	DESeq2_normalized-heart.xlsx	6	3	Heart	RNA	RNA
Gm39653	0	x6m4	DESeq2_normalized-heart.xlsx	6	4	Heart	RNA	RNA
Gm39653	0	x15m1	DESeq2_normalized-heart.xlsx	15	1	Heart	RNA	RNA
Gm39653	0	x15m2	DESeq2_normalized-heart.xlsx	15	2	Heart	RNA	RNA
Gm39653	0	x15m3	DESeq2_normalized-heart.xlsx	15	3	Heart	RNA	RNA
Gm39653	0	x15m4	DESeq2_normalized-heart.xlsx	15	4	Heart	RNA	RNA
Gm39653	0	x24m1	DESeq2_normalized-heart.xlsx	24	1	Heart	RNA	RNA
Gm39653	0	x24m2	DESeq2_normalized-heart.xlsx	24	2	Heart	RNA	RNA
Gm39653	0	x24m3	DESeq2_normalized-heart.xlsx	24	3	Heart	RNA	RNA
Gm39653	0	x24m4	DESeq2_normalized-heart.xlsx	24	4	Heart	RNA	RNA
Gm39653	0	x30m1	DESeq2_normalized-heart.xlsx	30	1	Heart	RNA	RNA
Gm39653	0	x30m2	DESeq2_normalized-heart.xlsx	30	2	Heart	RNA	RNA
Gm39653	0	x30m3	DESeq2_normalized-heart.xlsx	30	3	Heart	RNA	RNA
Gm39653	0	x30m4	DESeq2_normalized-heart.xlsx	30	4	Heart	RNA	RNA
Gm40193	0	x6m1	DESeq2_normalized-heart.xlsx	6	1	Heart	RNA	RNA
Gm40193	0	x6m2	DESeq2_normalized-heart.xlsx	6	2	Heart	RNA	RNA
Gm40193	0	x6m3	DESeq2_normalized-heart.xlsx	6	3	Heart	RNA	RNA
Gm40193	0	x6m4	DESeq2_normalized-heart.xlsx	6	4	Heart	RNA	RNA
Gm40193	0	x15m1	DESeq2_normalized-heart.xlsx	15	1	Heart	RNA	RNA
Gm40193	0	x15m2	DESeq2_normalized-heart.xlsx	15	2	Heart	RNA	RNA
Gm40193	0	x15m3	DESeq2_normalized-heart.xlsx	15	3	Heart	RNA	RNA
Gm40193	0	x15m4	DESeq2_normalized-heart.xlsx	15	4	Heart	RNA	RNA
Gm40193	0	x24m1	DESeq2_normalized-heart.xlsx	24	1	Heart	RNA	RNA
Gm40193	0	x24m2	DESeq2_normalized-heart.xlsx	24	2	Heart	RNA	RNA
Gm40193	0	x24m3	DESeq2_normalized-heart.xlsx	24	3	Heart	RNA	RNA
Gm40193	0	x24m4	DESeq2_normalized-heart.xlsx	24	4	Heart	RNA	RNA
Gm40193	0	x30m1	DESeq2_normalized-heart.xlsx	30	1	Heart	RNA	RNA
Gm40193	0	x30m2	DESeq2_normalized-heart.xlsx	30	2	Heart	RNA	RNA
Gm40193	0	x30m3	DESeq2_normalized-heart.xlsx	30	3	Heart	RNA	RNA
Gm40193	0	x30m4	DESeq2_normalized-heart.xlsx	30	4	Heart	RNA	RNA
Gm40460	0	x6m1	DESeq2_normalized-heart.xlsx	6	1	Heart	RNA	RNA
Gm40460	0	x6m2	DESeq2_normalized-heart.xlsx	6	2	Heart	RNA	RNA
Gm40460	0	x6m3	DESeq2_normalized-heart.xlsx	6	3	Heart	RNA	RNA
Gm40460	0	x6m4	DESeq2_normalized-heart.xlsx	6	4	Heart	RNA	RNA
Gm40460	0	x15m1	DESeq2_normalized-heart.xlsx	15	1	Heart	RNA	RNA
Gm40460	0	x15m2	DESeq2_normalized-heart.xlsx	15	2	Heart	RNA	RNA
Gm40460	0	x15m3	DESeq2_normalized-heart.xlsx	15	3	Heart	RNA	RNA
Gm40460	0	x15m4	DESeq2_normalized-heart.xlsx	15	4	Heart	RNA	RNA
Gm40460	0	x24m1	DESeq2_normalized-heart.xlsx	24	1	Heart	RNA	RNA
Gm40460	0	x24m2	DESeq2_normalized-heart.xlsx	24	2	Heart	RNA	RNA
Gm40460	0	x24m3	DESeq2_normalized-heart.xlsx	24	3	Heart	RNA	RNA
Gm40460	0	x24m4	DESeq2_normalized-heart.xlsx	24	4	Heart	RNA	RNA
Gm40460	0	x30m1	DESeq2_normalized-heart.xlsx	30	1	Heart	RNA	RNA
Gm40460	0	x30m2	DESeq2_normalized-heart.xlsx	30	2	Heart	RNA	RNA
Gm40460	0	x30m3	DESeq2_normalized-heart.xlsx	30	3	Heart	RNA	RNA
Gm40460	0	x30m4	DESeq2_normalized-heart.xlsx	30	4	Heart	RNA	RNA
Gm4064	0	x6m1	DESeq2_normalized-heart.xlsx	6	1	Heart	RNA	RNA
Gm4064	0	x6m2	DESeq2_normalized-heart.xlsx	6	2	Heart	RNA	RNA
Gm4064	0	x6m3	DESeq2_normalized-heart.xlsx	6	3	Heart	RNA	RNA
Gm4064	0	x6m4	DESeq2_normalized-heart.xlsx	6	4	Heart	RNA	RNA
Gm4064	0	x15m1	DESeq2_normalized-heart.xlsx	15	1	Heart	RNA	RNA
Gm4064	0	x15m2	DESeq2_normalized-heart.xlsx	15	2	Heart	RNA	RNA
Gm4064	0	x15m3	DESeq2_normalized-heart.xlsx	15	3	Heart	RNA	RNA
Gm4064	0	x15m4	DESeq2_normalized-heart.xlsx	15	4	Heart	RNA	RNA
Gm4064	0	x24m1	DESeq2_normalized-heart.xlsx	24	1	Heart	RNA	RNA
Gm4064	0	x24m2	DESeq2_normalized-heart.xlsx	24	2	Heart	RNA	RNA
Gm4064	0	x24m3	DESeq2_normalized-heart.xlsx	24	3	Heart	RNA	RNA
Gm4064	0	x24m4	DESeq2_normalized-heart.xlsx	24	4	Heart	RNA	RNA
Gm4064	0	x30m1	DESeq2_normalized-heart.xlsx	30	1	Heart	RNA	RNA
Gm4064	0	x30m2	DESeq2_normalized-heart.xlsx	30	2	Heart	RNA	RNA
Gm4064	0	x30m3	DESeq2_normalized-heart.xlsx	30	3	Heart	RNA	RNA
Gm4064	0	x30m4	DESeq2_normalized-heart.xlsx	30	4	Heart	RNA	RNA
Gm4125	0	x6m1	DESeq2_normalized-heart.xlsx	6	1	Heart	RNA	RNA
Gm4125	0	x6m2	DESeq2_normalized-heart.xlsx	6	2	Heart	RNA	RNA
Gm4125	0	x6m3	DESeq2_normalized-heart.xlsx	6	3	Heart	RNA	RNA
Gm4125	0	x6m4	DESeq2_normalized-heart.xlsx	6	4	Heart	RNA	RNA
Gm4125	0	x15m1	DESeq2_normalized-heart.xlsx	15	1	Heart	RNA	RNA
Gm4125	0	x15m2	DESeq2_normalized-heart.xlsx	15	2	Heart	RNA	RNA
Gm4125	0	x15m3	DESeq2_normalized-heart.xlsx	15	3	Heart	RNA	RNA
Gm4125	0	x15m4	DESeq2_normalized-heart.xlsx	15	4	Heart	RNA	RNA
Gm4125	0	x24m1	DESeq2_normalized-heart.xlsx	24	1	Heart	RNA	RNA
Gm4125	0	x24m2	DESeq2_normalized-heart.xlsx	24	2	Heart	RNA	RNA
Gm4125	0	x24m3	DESeq2_normalized-heart.xlsx	24	3	Heart	RNA	RNA
Gm4125	0	x24m4	DESeq2_normalized-heart.xlsx	24	4	Heart	RNA	RNA
Gm4125	0	x30m1	DESeq2_normalized-heart.xlsx	30	1	Heart	RNA	RNA
Gm4125	0	x30m2	DESeq2_normalized-heart.xlsx	30	2	Heart	RNA	RNA
Gm4125	0	x30m3	DESeq2_normalized-heart.xlsx	30	3	Heart	RNA	RNA
Gm4125	0	x30m4	DESeq2_normalized-heart.xlsx	30	4	Heart	RNA	RNA
Gm4131	0	x6m1	DESeq2_normalized-heart.xlsx	6	1	Heart	RNA	RNA	-0.689711	0.507858	-0.854502
Gm4131	0.835528	x6m2	DESeq2_normalized-heart.xlsx	6	2	Heart	RNA	RNA	-0.689711	0.507858	-0.854502
Gm4131	0	x6m3	DESeq2_normalized-heart.xlsx	6	3	Heart	RNA	RNA	-0.689711	0.507858	-0.854502
Gm4131	0	x6m4	DESeq2_normalized-heart.xlsx	6	4	Heart	RNA	RNA	-0.689711	0.507858	-0.854502
Gm4131	0	x15m1	DESeq2_normalized-heart.xlsx	15	1	Heart	RNA	RNA	-0.689711	0.507858	-0.854502
Gm4131	0	x15m2	DESeq2_normalized-heart.xlsx	15	2	Heart	RNA	RNA	-0.689711	0.507858	-0.854502
Gm4131	0	x15m3	DESeq2_normalized-heart.xlsx	15	3	Heart	RNA	RNA	-0.689711	0.507858	-0.854502
Gm4131	0	x15m4	DESeq2_normalized-heart.xlsx	15	4	Heart	RNA	RNA	-0.689711	0.507858	-0.854502
Gm4131	1.03879	x24m1	DESeq2_normalized-heart.xlsx	24	1	Heart	RNA	RNA	-0.689711	0.507858	-0.854502
Gm4131	0	x24m2	DESeq2_normalized-heart.xlsx	24	2	Heart	RNA	RNA	-0.689711	0.507858	-0.854502
Gm4131	0	x24m3	DESeq2_normalized-heart.xlsx	24	3	Heart	RNA	RNA	-0.689711	0.507858	-0.854502
Gm4131	0	x24m4	DESeq2_normalized-heart.xlsx	24	4	Heart	RNA	RNA	-0.689711	0.507858	-0.854502
Gm4131	0	x30m1	DESeq2_normalized-heart.xlsx	30	1	Heart	RNA	RNA	-0.689711	0.507858	-0.854502
Gm4131	0	x30m2	DESeq2_normalized-heart.xlsx	30	2	Heart	RNA	RNA	-0.689711	0.507858	-0.854502
Gm4131	0	x30m3	DESeq2_normalized-heart.xlsx	30	3	Heart	RNA	RNA	-0.689711	0.507858	-0.854502
Gm4131	0	x30m4	DESeq2_normalized-heart.xlsx	30	4	Heart	RNA	RNA	-0.689711	0.507858	-0.854502
Gm4181	0	x6m1	DESeq2_normalized-heart.xlsx	6	1	Heart	RNA	RNA
Gm4181	0	x6m2	DESeq2_normalized-heart.xlsx	6	2	Heart	RNA	RNA
Gm4181	0	x6m3	DESeq2_normalized-heart.xlsx	6	3	Heart	RNA	RNA
Gm4181	0	x6m4	DESeq2_normalized-heart.xlsx	6	4	Heart	RNA	RNA
Gm4181	0	x15m1	DESeq2_normalized-heart.xlsx	15	1	Heart	RNA	RNA
Gm4181	0	x15m2	DESeq2_normalized-heart.xlsx	15	2	Heart	RNA	RNA
Gm4181	0	x15m3	DESeq2_normalized-heart.xlsx	15	3	Heart	RNA	RNA
Gm4181	0	x15m4	DESeq2_normalized-heart.xlsx	15	4	Heart	RNA	RNA
Gm4181	0	x24m1	DESeq2_normalized-heart.xlsx	24	1	Heart	RNA	RNA
Gm4181	0	x24m2	DESeq2_normalized-heart.xlsx	24	2	Heart	RNA	RNA
Gm4181	0	x24m3	DESeq2_normalized-heart.xlsx	24	3	Heart	RNA	RNA
Gm4181	0	x24m4	DESeq2_normalized-heart.xlsx	24	4	Heart	RNA	RNA
Gm4181	0	x30m1	DESeq2_normalized-heart.xlsx	30	1	Heart	RNA	RNA
Gm4181	0	x30m2	DESeq2_normalized-heart.xlsx	30	2	Heart	RNA	RNA
Gm4181	0	x30m3	DESeq2_normalized-heart.xlsx	30	3	Heart	RNA	RNA
Gm4181	0	x30m4	DESeq2_normalized-heart.xlsx	30	4	Heart	RNA	RNA
Gm42417	0	x6m1	DESeq2_normalized-heart.xlsx	6	1	Heart	RNA	RNA	2.1309	6.39213	-0.775239
Gm42417	0	x6m2	DESeq2_normalized-heart.xlsx	6	2	Heart	RNA	RNA	2.1309	6.39213	-0.775239
Gm42417	0	x6m3	DESeq2_normalized-heart.xlsx	6	3	Heart	RNA	RNA	2.1309	6.39213	-0.775239
Gm42417	3.1254	x6m4	DESeq2_normalized-heart.xlsx	6	4	Heart	RNA	RNA	2.1309	6.39213	-0.775239
Gm42417	0	x15m1	DESeq2_normalized-heart.xlsx	15	1	Heart	RNA	RNA	2.1309	6.39213	-0.775239
Gm42417	2.29218	x15m2	DESeq2_normalized-heart.xlsx	15	2	Heart	RNA	RNA	2.1309	6.39213	-0.775239
Gm42417	0	x15m3	DESeq2_normalized-heart.xlsx	15	3	Heart	RNA	RNA	2.1309	6.39213	-0.775239
Gm42417	11.2446	x15m4	DESeq2_normalized-heart.xlsx	15	4	Heart	RNA	RNA	2.1309	6.39213	-0.775239
Gm42417	4.15516	x24m1	DESeq2_normalized-heart.xlsx	24	1	Heart	RNA	RNA	2.1309	6.39213	-0.775239
Gm42417	0	x24m2	DESeq2_normalized-heart.xlsx	24	2	Heart	RNA	RNA	2.1309	6.39213	-0.775239
Gm42417	0	x24m3	DESeq2_normalized-heart.xlsx	24	3	Heart	RNA	RNA	2.1309	6.39213	-0.775239
Gm42417	256.316	x24m4	DESeq2_normalized-heart.xlsx	24	4	Heart	RNA	RNA	2.1309	6.39213	-0.775239
Gm42417	0	x30m1	DESeq2_normalized-heart.xlsx	30	1	Heart	RNA	RNA	2.1309	6.39213	-0.775239
Gm42417	0	x30m2	DESeq2_normalized-heart.xlsx	30	2	Heart	RNA	RNA	2.1309	6.39213	-0.775239
Gm42417	1.79461	x30m3	DESeq2_normalized-heart.xlsx	30	3	Heart	RNA	RNA	2.1309	6.39213	-0.775239
Gm42417	0	x30m4	DESeq2_normalized-heart.xlsx	30	4	Heart	RNA	RNA	2.1309	6.39213	-0.775239
Gm42420	0	x6m1	DESeq2_normalized-heart.xlsx	6	1	Heart	RNA	RNA	-0.689698	-0.213483	1.21087
Gm42420	0	x6m2	DESeq2_normalized-heart.xlsx	6	2	Heart	RNA	RNA	-0.689698	-0.213483	1.21087
Gm42420	0	x6m3	DESeq2_normalized-heart.xlsx	6	3	Heart	RNA	RNA	-0.689698	-0.213483	1.21087
Gm42420	1.0418	x6m4	DESeq2_normalized-heart.xlsx	6	4	Heart	RNA	RNA	-0.689698	-0.213483	1.21087
Gm42420	0	x15m1	DESeq2_normalized-heart.xlsx	15	1	Heart	RNA	RNA	-0.689698	-0.213483	1.21087
Gm42420	0	x15m2	DESeq2_normalized-heart.xlsx	15	2	Heart	RNA	RNA	-0.689698	-0.213483	1.21087
Gm42420	0	x15m3	DESeq2_normalized-heart.xlsx	15	3	Heart	RNA	RNA	-0.689698	-0.213483	1.21087
Gm42420	0	x15m4	DESeq2_normalized-heart.xlsx	15	4	Heart	RNA	RNA	-0.689698	-0.213483	1.21087
Gm42420	0	x24m1	DESeq2_normalized-heart.xlsx	24	1	Heart	RNA	RNA	-0.689698	-0.213483	1.21087
Gm42420	0	x24m2	DESeq2_normalized-heart.xlsx	24	2	Heart	RNA	RNA	-0.689698	-0.213483	1.21087
Gm42420	0	x24m3	DESeq2_normalized-heart.xlsx	24	3	Heart	RNA	RNA	-0.689698	-0.213483	1.21087
Gm42420	0	x24m4	DESeq2_normalized-heart.xlsx	24	4	Heart	RNA	RNA	-0.689698	-0.213483	1.21087
Gm42420	0	x30m1	DESeq2_normalized-heart.xlsx	30	1	Heart	RNA	RNA	-0.689698	-0.213483	1.21087
Gm42420	0	x30m2	DESeq2_normalized-heart.xlsx	30	2	Heart	RNA	RNA	-0.689698	-0.213483	1.21087
Gm42420	2.69191	x30m3	DESeq2_normalized-heart.xlsx	30	3	Heart	RNA	RNA	-0.689698	-0.213483	1.21087
Gm42420	0	x30m4	DESeq2_normalized-heart.xlsx	30	4	Heart	RNA	RNA	-0.689698	-0.213483	1.21087
Gm42421	1.91694	x6m1	DESeq2_normalized-heart.xlsx	6	1	Heart	RNA	RNA	-2.33947	1.25755	-0.400355
Gm42421	1.67106	x6m2	DESeq2_normalized-heart.xlsx	6	2	Heart	RNA	RNA	-2.33947	1.25755	-0.400355
Gm42421	0	x6m3	DESeq2_normalized-heart.xlsx	6	3	Heart	RNA	RNA	-2.33947	1.25755	-0.400355
Gm42421	0	x6m4	DESeq2_normalized-heart.xlsx	6	4	Heart	RNA	RNA	-2.33947	1.25755	-0.400355
Gm42421	0	x15m1	DESeq2_normalized-heart.xlsx	15	1	Heart	RNA	RNA	-2.33947	1.25755	-0.400355
Gm42421	0	x15m2	DESeq2_normalized-heart.xlsx	15	2	Heart	RNA	RNA	-2.33947	1.25755	-0.400355
Gm42421	0	x15m3	DESeq2_normalized-heart.xlsx	15	3	Heart	RNA	RNA	-2.33947	1.25755	-0.400355
Gm42421	0	x15m4	DESeq2_normalized-heart.xlsx	15	4	Heart	RNA	RNA	-2.33947	1.25755	-0.400355
Gm42421	4.15516	x24m1	DESeq2_normalized-heart.xlsx	24	1	Heart	RNA	RNA	-2.33947	1.25755	-0.400355
Gm42421	0	x24m2	DESeq2_normalized-heart.xlsx	24	2	Heart	RNA	RNA	-2.33947	1.25755	-0.400355
Gm42421	0	x24m3	DESeq2_normalized-heart.xlsx	24	3	Heart	RNA	RNA	-2.33947	1.25755	-0.400355
Gm42421	4.88221	x24m4	DESeq2_normalized-heart.xlsx	24	4	Heart	RNA	RNA	-2.33947	1.25755	-0.400355
Gm42421	0	x30m1	DESeq2_normalized-heart.xlsx	30	1	Heart	RNA	RNA	-2.33947	1.25755	-0.400355
Gm42421	1.92054	x30m2	DESeq2_normalized-heart.xlsx	30	2	Heart	RNA	RNA	-2.33947	1.25755	-0.400355
Gm42421	0.897304	x30m3	DESeq2_normalized-heart.xlsx	30	3	Heart	RNA	RNA	-2.33947	1.25755	-0.400355
Gm42421	0	x30m4	DESeq2_normalized-heart.xlsx	30	4	Heart	RNA	RNA	-2.33947	1.25755	-0.400355
Gm42517	17.2525	x6m1	DESeq2_normalized-heart.xlsx	6	1	Heart	RNA	RNA	0.645406	0.652777	0.905138	0.504295	0.236092	0.0478245
Gm42517	13.3684	x6m2	DESeq2_normalized-heart.xlsx	6	2	Heart	RNA	RNA	0.645406	0.652777	0.905138	0.504295	0.236092	0.0478245
Gm42517	10.0438	x6m3	DESeq2_normalized-heart.xlsx	6	3	Heart	RNA	RNA	0.645406	0.652777	0.905138	0.504295	0.236092	0.0478245
Gm42517	12.5016	x6m4	DESeq2_normalized-heart.xlsx	6	4	Heart	RNA	RNA	0.645406	0.652777	0.905138	0.504295	0.236092	0.0478245
Gm42517	22.4771	x15m1	DESeq2_normalized-heart.xlsx	15	1	Heart	RNA	RNA	0.645406	0.652777	0.905138	0.504295	0.236092	0.0478245
Gm42517	28.6523	x15m2	DESeq2_normalized-heart.xlsx	15	2	Heart	RNA	RNA	0.645406	0.652777	0.905138	0.504295	0.236092	0.0478245
Gm42517	14.162	x15m3	DESeq2_normalized-heart.xlsx	15	3	Heart	RNA	RNA	0.645406	0.652777	0.905138	0.504295	0.236092	0.0478245
Gm42517	19.0293	x15m4	DESeq2_normalized-heart.xlsx	15	4	Heart	RNA	RNA	0.645406	0.652777	0.905138	0.504295	0.236092	0.0478245
Gm42517	18.6982	x24m1	DESeq2_normalized-heart.xlsx	24	1	Heart	RNA	RNA	0.645406	0.652777	0.905138	0.504295	0.236092	0.0478245
Gm42517	28.5313	x24m2	DESeq2_normalized-heart.xlsx	24	2	Heart	RNA	RNA	0.645406	0.652777	0.905138	0.504295	0.236092	0.0478245
Gm42517	18.5137	x24m3	DESeq2_normalized-heart.xlsx	24	3	Heart	RNA	RNA	0.645406	0.652777	0.905138	0.504295	0.236092	0.0478245
Gm42517	17.0877	x24m4	DESeq2_normalized-heart.xlsx	24	4	Heart	RNA	RNA	0.645406	0.652777	0.905138	0.504295	0.236092	0.0478245
Gm42517	28.0149	x30m1	DESeq2_normalized-heart.xlsx	30	1	Heart	RNA	RNA	0.645406	0.652777	0.905138	0.504295	0.236092	0.0478245
Gm42517	23.0464	x30m2	DESeq2_normalized-heart.xlsx	30	2	Heart	RNA	RNA	0.645406	0.652777	0.905138	0.504295	0.236092	0.0478245
Gm42517	22.4326	x30m3	DESeq2_normalized-heart.xlsx	30	3	Heart	RNA	RNA	0.645406	0.652777	0.905138	0.504295	0.236092	0.0478245
Gm42517	26.1329	x30m4	DESeq2_normalized-heart.xlsx	30	4	Heart	RNA	RNA	0.645406	0.652777	0.905138	0.504295	0.236092	0.0478245
Gm42669	0	x6m1	DESeq2_normalized-heart.xlsx	6	1	Heart	RNA	RNA	0.942507	1.47061	0.563366
Gm42669	0	x6m2	DESeq2_normalized-heart.xlsx	6	2	Heart	RNA	RNA	0.942507	1.47061	0.563366
Gm42669	3.01315	x6m3	DESeq2_normalized-heart.xlsx	6	3	Heart	RNA	RNA	0.942507	1.47061	0.563366
Gm42669	0	x6m4	DESeq2_normalized-heart.xlsx	6	4	Heart	RNA	RNA	0.942507	1.47061	0.563366
Gm42669	3.90906	x15m1	DESeq2_normalized-heart.xlsx	15	1	Heart	RNA	RNA	0.942507	1.47061	0.563366
Gm42669	0	x15m2	DESeq2_normalized-heart.xlsx	15	2	Heart	RNA	RNA	0.942507	1.47061	0.563366
Gm42669	0	x15m3	DESeq2_normalized-heart.xlsx	15	3	Heart	RNA	RNA	0.942507	1.47061	0.563366
Gm42669	1.72993	x15m4	DESeq2_normalized-heart.xlsx	15	4	Heart	RNA	RNA	0.942507	1.47061	0.563366
Gm42669	0	x24m1	DESeq2_normalized-heart.xlsx	24	1	Heart	RNA	RNA	0.942507	1.47061	0.563366
Gm42669	3.72147	x24m2	DESeq2_normalized-heart.xlsx	24	2	Heart	RNA	RNA	0.942507	1.47061	0.563366
Gm42669	2.17808	x24m3	DESeq2_normalized-heart.xlsx	24	3	Heart	RNA	RNA	0.942507	1.47061	0.563366
Gm42669	2.44111	x24m4	DESeq2_normalized-heart.xlsx	24	4	Heart	RNA	RNA	0.942507	1.47061	0.563366
Gm42669	0	x30m1	DESeq2_normalized-heart.xlsx	30	1	Heart	RNA	RNA	0.942507	1.47061	0.563366
Gm42669	0	x30m2	DESeq2_normalized-heart.xlsx	30	2	Heart	RNA	RNA	0.942507	1.47061	0.563366
Gm42669	3.58922	x30m3	DESeq2_normalized-heart.xlsx	30	3	Heart	RNA	RNA	0.942507	1.47061	0.563366
Gm42669	0.791905	x30m4	DESeq2_normalized-heart.xlsx	30	4	Heart	RNA	RNA	0.942507	1.47061	0.563366
Gm42674	0	x6m1	DESeq2_normalized-heart.xlsx	6	1	Heart	RNA	RNA
Gm42674	0	x6m2	DESeq2_normalized-heart.xlsx	6	2	Heart	RNA	RNA
Gm42674	0	x6m3	DESeq2_normalized-heart.xlsx	6	3	Heart	RNA	RNA
Gm42674	0	x6m4	DESeq2_normalized-heart.xlsx	6	4	Heart	RNA	RNA
Gm42674	0	x15m1	DESeq2_normalized-heart.xlsx	15	1	Heart	RNA	RNA
Gm42674	0	x15m2	DESeq2_normalized-heart.xlsx	15	2	Heart	RNA	RNA
Gm42674	0	x15m3	DESeq2_normalized-heart.xlsx	15	3	Heart	RNA	RNA
Gm42674	0	x15m4	DESeq2_normalized-heart.xlsx	15	4	Heart	RNA	RNA
Gm42674	0	x24m1	DESeq2_normalized-heart.xlsx	24	1	Heart	RNA	RNA
Gm42674	0	x24m2	DESeq2_normalized-heart.xlsx	24	2	Heart	RNA	RNA
Gm42674	0	x24m3	DESeq2_normalized-heart.xlsx	24	3	Heart	RNA	RNA
Gm42674	0	x24m4	DESeq2_normalized-heart.xlsx	24	4	Heart	RNA	RNA
Gm42674	0	x30m1	DESeq2_normalized-heart.xlsx	30	1	Heart	RNA	RNA
Gm42674	0	x30m2	DESeq2_normalized-heart.xlsx	30	2	Heart	RNA	RNA
Gm42674	0	x30m3	DESeq2_normalized-heart.xlsx	30	3	Heart	RNA	RNA
Gm42674	0	x30m4	DESeq2_normalized-heart.xlsx	30	4	Heart	RNA	RNA
Gm42688	27.7957	x6m1	DESeq2_normalized-heart.xlsx	6	1	Heart	RNA	RNA	0.4449	0.129125	0.1396	0.851719	0.865956	0.934971
Gm42688	26.7369	x6m2	DESeq2_normalized-heart.xlsx	6	2	Heart	RNA	RNA	0.4449	0.129125	0.1396	0.851719	0.865956	0.934971
Gm42688	14.0614	x6m3	DESeq2_normalized-heart.xlsx	6	3	Heart	RNA	RNA	0.4449	0.129125	0.1396	0.851719	0.865956	0.934971
Gm42688	25.0032	x6m4	DESeq2_normalized-heart.xlsx	6	4	Heart	RNA	RNA	0.4449	0.129125	0.1396	0.851719	0.865956	0.934971
Gm42688	47.886	x15m1	DESeq2_normalized-heart.xlsx	15	1	Heart	RNA	RNA	0.4449	0.129125	0.1396	0.851719	0.865956	0.934971
Gm42688	24.0679	x15m2	DESeq2_normalized-heart.xlsx	15	2	Heart	RNA	RNA	0.4449	0.129125	0.1396	0.851719	0.865956	0.934971
Gm42688	36.8211	x15m3	DESeq2_normalized-heart.xlsx	15	3	Heart	RNA	RNA	0.4449	0.129125	0.1396	0.851719	0.865956	0.934971
Gm42688	19.0293	x15m4	DESeq2_normalized-heart.xlsx	15	4	Heart	RNA	RNA	0.4449	0.129125	0.1396	0.851719	0.865956	0.934971
Gm42688	37.3965	x24m1	DESeq2_normalized-heart.xlsx	24	1	Heart	RNA	RNA	0.4449	0.129125	0.1396	0.851719	0.865956	0.934971
Gm42688	19.8478	x24m2	DESeq2_normalized-heart.xlsx	24	2	Heart	RNA	RNA	0.4449	0.129125	0.1396	0.851719	0.865956	0.934971
Gm42688	21.7808	x24m3	DESeq2_normalized-heart.xlsx	24	3	Heart	RNA	RNA	0.4449	0.129125	0.1396	0.851719	0.865956	0.934971
Gm42688	21.97	x24m4	DESeq2_normalized-heart.xlsx	24	4	Heart	RNA	RNA	0.4449	0.129125	0.1396	0.851719	0.865956	0.934971
Gm42688	30.5617	x30m1	DESeq2_normalized-heart.xlsx	30	1	Heart	RNA	RNA	0.4449	0.129125	0.1396	0.851719	0.865956	0.934971
Gm42688	22.0862	x30m2	DESeq2_normalized-heart.xlsx	30	2	Heart	RNA	RNA	0.4449	0.129125	0.1396	0.851719	0.865956	0.934971
Gm42688	26.9191	x30m3	DESeq2_normalized-heart.xlsx	30	3	Heart	RNA	RNA	0.4449	0.129125	0.1396	0.851719	0.865956	0.934971
Gm42688	23.7572	x30m4	DESeq2_normalized-heart.xlsx	30	4	Heart	RNA	RNA	0.4449	0.129125	0.1396	0.851719	0.865956	0.934971
Gm42715	561.664	x6m1	DESeq2_normalized-heart.xlsx	6	1	Heart	RNA	RNA	-0.107727	-0.0309295	-0.0263238	0.902713	0.877793	0.957712
Gm42715	521.369	x6m2	DESeq2_normalized-heart.xlsx	6	2	Heart	RNA	RNA	-0.107727	-0.0309295	-0.0263238	0.902713	0.877793	0.957712
Gm42715	460.008	x6m3	DESeq2_normalized-heart.xlsx	6	3	Heart	RNA	RNA	-0.107727	-0.0309295	-0.0263238	0.902713	0.877793	0.957712
Gm42715	561.53	x6m4	DESeq2_normalized-heart.xlsx	6	4	Heart	RNA	RNA	-0.107727	-0.0309295	-0.0263238	0.902713	0.877793	0.957712
Gm42715	522.837	x15m1	DESeq2_normalized-heart.xlsx	15	1	Heart	RNA	RNA	-0.107727	-0.0309295	-0.0263238	0.902713	0.877793	0.957712
Gm42715	454.998	x15m2	DESeq2_normalized-heart.xlsx	15	2	Heart	RNA	RNA	-0.107727	-0.0309295	-0.0263238	0.902713	0.877793	0.957712
Gm42715	468.289	x15m3	DESeq2_normalized-heart.xlsx	15	3	Heart	RNA	RNA	-0.107727	-0.0309295	-0.0263238	0.902713	0.877793	0.957712
Gm42715	505.14	x15m4	DESeq2_normalized-heart.xlsx	15	4	Heart	RNA	RNA	-0.107727	-0.0309295	-0.0263238	0.902713	0.877793	0.957712
Gm42715	516.279	x24m1	DESeq2_normalized-heart.xlsx	24	1	Heart	RNA	RNA	-0.107727	-0.0309295	-0.0263238	0.902713	0.877793	0.957712
Gm42715	548.297	x24m2	DESeq2_normalized-heart.xlsx	24	2	Heart	RNA	RNA	-0.107727	-0.0309295	-0.0263238	0.902713	0.877793	0.957712
Gm42715	527.095	x24m3	DESeq2_normalized-heart.xlsx	24	3	Heart	RNA	RNA	-0.107727	-0.0309295	-0.0263238	0.902713	0.877793	0.957712
Gm42715	454.046	x24m4	DESeq2_normalized-heart.xlsx	24	4	Heart	RNA	RNA	-0.107727	-0.0309295	-0.0263238	0.902713	0.877793	0.957712
Gm42715	468.613	x30m1	DESeq2_normalized-heart.xlsx	30	1	Heart	RNA	RNA	-0.107727	-0.0309295	-0.0263238	0.902713	0.877793	0.957712
Gm42715	569.439	x30m2	DESeq2_normalized-heart.xlsx	30	2	Heart	RNA	RNA	-0.107727	-0.0309295	-0.0263238	0.902713	0.877793	0.957712
Gm42715	506.977	x30m3	DESeq2_normalized-heart.xlsx	30	3	Heart	RNA	RNA	-0.107727	-0.0309295	-0.0263238	0.902713	0.877793	0.957712
Gm42715	522.658	x30m4	DESeq2_normalized-heart.xlsx	30	4	Heart	RNA	RNA	-0.107727	-0.0309295	-0.0263238	0.902713	0.877793	0.957712
Gm42742	228.116	x6m1	DESeq2_normalized-heart.xlsx	6	1	Heart	RNA	RNA	-0.201129	-0.133817	0.535346	0.99922	0.93205	0.823544
Gm42742	102.77	x6m2	DESeq2_normalized-heart.xlsx	6	2	Heart	RNA	RNA	-0.201129	-0.133817	0.535346	0.99922	0.93205	0.823544
Gm42742	247.079	x6m3	DESeq2_normalized-heart.xlsx	6	3	Heart	RNA	RNA	-0.201129	-0.133817	0.535346	0.99922	0.93205	0.823544
Gm42742	64.5916	x6m4	DESeq2_normalized-heart.xlsx	6	4	Heart	RNA	RNA	-0.201129	-0.133817	0.535346	0.99922	0.93205	0.823544
Gm42742	62.545	x15m1	DESeq2_normalized-heart.xlsx	15	1	Heart	RNA	RNA	-0.201129	-0.133817	0.535346	0.99922	0.93205	0.823544
Gm42742	217.757	x15m2	DESeq2_normalized-heart.xlsx	15	2	Heart	RNA	RNA	-0.201129	-0.133817	0.535346	0.99922	0.93205	0.823544
Gm42742	53.8154	x15m3	DESeq2_normalized-heart.xlsx	15	3	Heart	RNA	RNA	-0.201129	-0.133817	0.535346	0.99922	0.93205	0.823544
Gm42742	224.891	x15m4	DESeq2_normalized-heart.xlsx	15	4	Heart	RNA	RNA	-0.201129	-0.133817	0.535346	0.99922	0.93205	0.823544
Gm42742	100.763	x24m1	DESeq2_normalized-heart.xlsx	24	1	Heart	RNA	RNA	-0.201129	-0.133817	0.535346	0.99922	0.93205	0.823544
Gm42742	231.972	x24m2	DESeq2_normalized-heart.xlsx	24	2	Heart	RNA	RNA	-0.201129	-0.133817	0.535346	0.99922	0.93205	0.823544
Gm42742	230.876	x24m3	DESeq2_normalized-heart.xlsx	24	3	Heart	RNA	RNA	-0.201129	-0.133817	0.535346	0.99922	0.93205	0.823544
Gm42742	19.5289	x24m4	DESeq2_normalized-heart.xlsx	24	4	Heart	RNA	RNA	-0.201129	-0.133817	0.535346	0.99922	0.93205	0.823544
Gm42742	200.349	x30m1	DESeq2_normalized-heart.xlsx	30	1	Heart	RNA	RNA	-0.201129	-0.133817	0.535346	0.99922	0.93205	0.823544
Gm42742	232.385	x30m2	DESeq2_normalized-heart.xlsx	30	2	Heart	RNA	RNA	-0.201129	-0.133817	0.535346	0.99922	0.93205	0.823544
Gm42742	272.78	x30m3	DESeq2_normalized-heart.xlsx	30	3	Heart	RNA	RNA	-0.201129	-0.133817	0.535346	0.99922	0.93205	0.823544
Gm42742	225.693	x30m4	DESeq2_normalized-heart.xlsx	30	4	Heart	RNA	RNA	-0.201129	-0.133817	0.535346	0.99922	0.93205	0.823544
Gm42791	11.5017	x6m1	DESeq2_normalized-heart.xlsx	6	1	Heart	RNA	RNA	0.40996	0.395807	-0.385969	0.99922	0.703702	0.854313
Gm42791	11.6974	x6m2	DESeq2_normalized-heart.xlsx	6	2	Heart	RNA	RNA	0.40996	0.395807	-0.385969	0.99922	0.703702	0.854313
Gm42791	24.1052	x6m3	DESeq2_normalized-heart.xlsx	6	3	Heart	RNA	RNA	0.40996	0.395807	-0.385969	0.99922	0.703702	0.854313
Gm42791	15.627	x6m4	DESeq2_normalized-heart.xlsx	6	4	Heart	RNA	RNA	0.40996	0.395807	-0.385969	0.99922	0.703702	0.854313
Gm42791	13.6817	x15m1	DESeq2_normalized-heart.xlsx	15	1	Heart	RNA	RNA	0.40996	0.395807	-0.385969	0.99922	0.703702	0.854313
Gm42791	25.214	x15m2	DESeq2_normalized-heart.xlsx	15	2	Heart	RNA	RNA	0.40996	0.395807	-0.385969	0.99922	0.703702	0.854313
Gm42791	26.4357	x15m3	DESeq2_normalized-heart.xlsx	15	3	Heart	RNA	RNA	0.40996	0.395807	-0.385969	0.99922	0.703702	0.854313
Gm42791	18.1643	x15m4	DESeq2_normalized-heart.xlsx	15	4	Heart	RNA	RNA	0.40996	0.395807	-0.385969	0.99922	0.703702	0.854313
Gm42791	20.7758	x24m1	DESeq2_normalized-heart.xlsx	24	1	Heart	RNA	RNA	0.40996	0.395807	-0.385969	0.99922	0.703702	0.854313
Gm42791	23.5693	x24m2	DESeq2_normalized-heart.xlsx	24	2	Heart	RNA	RNA	0.40996	0.395807	-0.385969	0.99922	0.703702	0.854313
Gm42791	18.5137	x24m3	DESeq2_normalized-heart.xlsx	24	3	Heart	RNA	RNA	0.40996	0.395807	-0.385969	0.99922	0.703702	0.854313
Gm42791	19.5289	x24m4	DESeq2_normalized-heart.xlsx	24	4	Heart	RNA	RNA	0.40996	0.395807	-0.385969	0.99922	0.703702	0.854313
Gm42791	0	x30m1	DESeq2_normalized-heart.xlsx	30	1	Heart	RNA	RNA	0.40996	0.395807	-0.385969	0.99922	0.703702	0.854313
Gm42791	21.1259	x30m2	DESeq2_normalized-heart.xlsx	30	2	Heart	RNA	RNA	0.40996	0.395807	-0.385969	0.99922	0.703702	0.854313
Gm42791	16.1515	x30m3	DESeq2_normalized-heart.xlsx	30	3	Heart	RNA	RNA	0.40996	0.395807	-0.385969	0.99922	0.703702	0.854313
Gm42791	11.0867	x30m4	DESeq2_normalized-heart.xlsx	30	4	Heart	RNA	RNA	0.40996	0.395807	-0.385969	0.99922	0.703702	0.854313
Gm428	0	x6m1	DESeq2_normalized-heart.xlsx	6	1	Heart	RNA	RNA
Gm428	0	x6m2	DESeq2_normalized-heart.xlsx	6	2	Heart	RNA	RNA
Gm428	0	x6m3	DESeq2_normalized-heart.xlsx	6	3	Heart	RNA	RNA
Gm428	0	x6m4	DESeq2_normalized-heart.xlsx	6	4	Heart	RNA	RNA
Gm428	0	x15m1	DESeq2_normalized-heart.xlsx	15	1	Heart	RNA	RNA
Gm428	0	x15m2	DESeq2_normalized-heart.xlsx	15	2	Heart	RNA	RNA
Gm428	0	x15m3	DESeq2_normalized-heart.xlsx	15	3	Heart	RNA	RNA
Gm428	0	x15m4	DESeq2_normalized-heart.xlsx	15	4	Heart	RNA	RNA
Gm428	0	x24m1	DESeq2_normalized-heart.xlsx	24	1	Heart	RNA	RNA
Gm428	0	x24m2	DESeq2_normalized-heart.xlsx	24	2	Heart	RNA	RNA
Gm428	0	x24m3	DESeq2_normalized-heart.xlsx	24	3	Heart	RNA	RNA
Gm428	0	x24m4	DESeq2_normalized-heart.xlsx	24	4	Heart	RNA	RNA
Gm428	0	x30m1	DESeq2_normalized-heart.xlsx	30	1	Heart	RNA	RNA
Gm428	0	x30m2	DESeq2_normalized-heart.xlsx	30	2	Heart	RNA	RNA
Gm428	0	x30m3	DESeq2_normalized-heart.xlsx	30	3	Heart	RNA	RNA
Gm428	0	x30m4	DESeq2_normalized-heart.xlsx	30	4	Heart	RNA	RNA
Gm42878	37.3804	x6m1	DESeq2_normalized-heart.xlsx	6	1	Heart	RNA	RNA	-0.141094	-0.168788	0.054366	0.99922	0.789755	0.975329
Gm42878	25.0658	x6m2	DESeq2_normalized-heart.xlsx	6	2	Heart	RNA	RNA	-0.141094	-0.168788	0.054366	0.99922	0.789755	0.975329
Gm42878	27.1184	x6m3	DESeq2_normalized-heart.xlsx	6	3	Heart	RNA	RNA	-0.141094	-0.168788	0.054366	0.99922	0.789755	0.975329
Gm42878	28.1286	x6m4	DESeq2_normalized-heart.xlsx	6	4	Heart	RNA	RNA	-0.141094	-0.168788	0.054366	0.99922	0.789755	0.975329
Gm42878	31.2725	x15m1	DESeq2_normalized-heart.xlsx	15	1	Heart	RNA	RNA	-0.141094	-0.168788	0.054366	0.99922	0.789755	0.975329
Gm42878	29.7984	x15m2	DESeq2_normalized-heart.xlsx	15	2	Heart	RNA	RNA	-0.141094	-0.168788	0.054366	0.99922	0.789755	0.975329
Gm42878	21.715	x15m3	DESeq2_normalized-heart.xlsx	15	3	Heart	RNA	RNA	-0.141094	-0.168788	0.054366	0.99922	0.789755	0.975329
Gm42878	24.2191	x15m4	DESeq2_normalized-heart.xlsx	15	4	Heart	RNA	RNA	-0.141094	-0.168788	0.054366	0.99922	0.789755	0.975329
Gm42878	15.5819	x24m1	DESeq2_normalized-heart.xlsx	24	1	Heart	RNA	RNA	-0.141094	-0.168788	0.054366	0.99922	0.789755	0.975329
Gm42878	18.6073	x24m2	DESeq2_normalized-heart.xlsx	24	2	Heart	RNA	RNA	-0.141094	-0.168788	0.054366	0.99922	0.789755	0.975329
Gm42878	43.5616	x24m3	DESeq2_normalized-heart.xlsx	24	3	Heart	RNA	RNA	-0.141094	-0.168788	0.054366	0.99922	0.789755	0.975329
Gm42878	26.8522	x24m4	DESeq2_normalized-heart.xlsx	24	4	Heart	RNA	RNA	-0.141094	-0.168788	0.054366	0.99922	0.789755	0.975329
Gm42878	28.0149	x30m1	DESeq2_normalized-heart.xlsx	30	1	Heart	RNA	RNA	-0.141094	-0.168788	0.054366	0.99922	0.789755	0.975329
Gm42878	29.7683	x30m2	DESeq2_normalized-heart.xlsx	30	2	Heart	RNA	RNA	-0.141094	-0.168788	0.054366	0.99922	0.789755	0.975329
Gm42878	35.8922	x30m3	DESeq2_normalized-heart.xlsx	30	3	Heart	RNA	RNA	-0.141094	-0.168788	0.054366	0.99922	0.789755	0.975329
Gm42878	28.5086	x30m4	DESeq2_normalized-heart.xlsx	30	4	Heart	RNA	RNA	-0.141094	-0.168788	0.054366	0.99922	0.789755	0.975329
Gm42906	0	x6m1	DESeq2_normalized-heart.xlsx	6	1	Heart	RNA	RNA
Gm42906	0	x6m2	DESeq2_normalized-heart.xlsx	6	2	Heart	RNA	RNA
Gm42906	0	x6m3	DESeq2_normalized-heart.xlsx	6	3	Heart	RNA	RNA
Gm42906	0	x6m4	DESeq2_normalized-heart.xlsx	6	4	Heart	RNA	RNA
Gm42906	0	x15m1	DESeq2_normalized-heart.xlsx	15	1	Heart	RNA	RNA
Gm42906	0	x15m2	DESeq2_normalized-heart.xlsx	15	2	Heart	RNA	RNA
Gm42906	0	x15m3	DESeq2_normalized-heart.xlsx	15	3	Heart	RNA	RNA
Gm42906	0	x15m4	DESeq2_normalized-heart.xlsx	15	4	Heart	RNA	RNA
Gm42906	0	x24m1	DESeq2_normalized-heart.xlsx	24	1	Heart	RNA	RNA
Gm42906	0	x24m2	DESeq2_normalized-heart.xlsx	24	2	Heart	RNA	RNA
Gm42906	0	x24m3	DESeq2_normalized-heart.xlsx	24	3	Heart	RNA	RNA
Gm42906	0	x24m4	DESeq2_normalized-heart.xlsx	24	4	Heart	RNA	RNA
Gm42906	0	x30m1	DESeq2_normalized-heart.xlsx	30	1	Heart	RNA	RNA
Gm42906	0	x30m2	DESeq2_normalized-heart.xlsx	30	2	Heart	RNA	RNA
Gm42906	0	x30m3	DESeq2_normalized-heart.xlsx	30	3	Heart	RNA	RNA
Gm42906	0	x30m4	DESeq2_normalized-heart.xlsx	30	4	Heart	RNA	RNA
Gm42957	0	x6m1	DESeq2_normalized-heart.xlsx	6	1	Heart	RNA	RNA	0.0583498	-2.33664	-1.53178
Gm42957	0	x6m2	DESeq2_normalized-heart.xlsx	6	2	Heart	RNA	RNA	0.0583498	-2.33664	-1.53178
Gm42957	3.01315	x6m3	DESeq2_normalized-heart.xlsx	6	3	Heart	RNA	RNA	0.0583498	-2.33664	-1.53178
Gm42957	2.0836	x6m4	DESeq2_normalized-heart.xlsx	6	4	Heart	RNA	RNA	0.0583498	-2.33664	-1.53178
Gm42957	0	x15m1	DESeq2_normalized-heart.xlsx	15	1	Heart	RNA	RNA	0.0583498	-2.33664	-1.53178
Gm42957	3.43827	x15m2	DESeq2_normalized-heart.xlsx	15	2	Heart	RNA	RNA	0.0583498	-2.33664	-1.53178
Gm42957	1.88826	x15m3	DESeq2_normalized-heart.xlsx	15	3	Heart	RNA	RNA	0.0583498	-2.33664	-1.53178
Gm42957	0	x15m4	DESeq2_normalized-heart.xlsx	15	4	Heart	RNA	RNA	0.0583498	-2.33664	-1.53178
Gm42957	0	x24m1	DESeq2_normalized-heart.xlsx	24	1	Heart	RNA	RNA	0.0583498	-2.33664	-1.53178
Gm42957	0	x24m2	DESeq2_normalized-heart.xlsx	24	2	Heart	RNA	RNA	0.0583498	-2.33664	-1.53178
Gm42957	0	x24m3	DESeq2_normalized-heart.xlsx	24	3	Heart	RNA	RNA	0.0583498	-2.33664	-1.53178
Gm42957	0	x24m4	DESeq2_normalized-heart.xlsx	24	4	Heart	RNA	RNA	0.0583498	-2.33664	-1.53178
Gm42957	1.69787	x30m1	DESeq2_normalized-heart.xlsx	30	1	Heart	RNA	RNA	0.0583498	-2.33664	-1.53178
Gm42957	0	x30m2	DESeq2_normalized-heart.xlsx	30	2	Heart	RNA	RNA	0.0583498	-2.33664	-1.53178
Gm42957	0	x30m3	DESeq2_normalized-heart.xlsx	30	3	Heart	RNA	RNA	0.0583498	-2.33664	-1.53178
Gm42957	0	x30m4	DESeq2_normalized-heart.xlsx	30	4	Heart	RNA	RNA	0.0583498	-2.33664	-1.53178
Gm4297	0	x6m1	DESeq2_normalized-heart.xlsx	6	1	Heart	RNA	RNA
Gm4297	0	x6m2	DESeq2_normalized-heart.xlsx	6	2	Heart	RNA	RNA
Gm4297	0	x6m3	DESeq2_normalized-heart.xlsx	6	3	Heart	RNA	RNA
Gm4297	0	x6m4	DESeq2_normalized-heart.xlsx	6	4	Heart	RNA	RNA
Gm4297	0	x15m1	DESeq2_normalized-heart.xlsx	15	1	Heart	RNA	RNA
Gm4297	0	x15m2	DESeq2_normalized-heart.xlsx	15	2	Heart	RNA	RNA
Gm4297	0	x15m3	DESeq2_normalized-heart.xlsx	15	3	Heart	RNA	RNA
Gm4297	0	x15m4	DESeq2_normalized-heart.xlsx	15	4	Heart	RNA	RNA
Gm4297	0	x24m1	DESeq2_normalized-heart.xlsx	24	1	Heart	RNA	RNA
Gm4297	0	x24m2	DESeq2_normalized-heart.xlsx	24	2	Heart	RNA	RNA
Gm4297	0	x24m3	DESeq2_normalized-heart.xlsx	24	3	Heart	RNA	RNA
Gm4297	0	x24m4	DESeq2_normalized-heart.xlsx	24	4	Heart	RNA	RNA
Gm4297	0	x30m1	DESeq2_normalized-heart.xlsx	30	1	Heart	RNA	RNA
Gm4297	0	x30m2	DESeq2_normalized-heart.xlsx	30	2	Heart	RNA	RNA
Gm4297	0	x30m3	DESeq2_normalized-heart.xlsx	30	3	Heart	RNA	RNA
Gm4297	0	x30m4	DESeq2_normalized-heart.xlsx	30	4	Heart	RNA	RNA
Gm4301	0	x6m1	DESeq2_normalized-heart.xlsx	6	1	Heart	RNA	RNA
Gm4301	0	x6m2	DESeq2_normalized-heart.xlsx	6	2	Heart	RNA	RNA
Gm4301	0	x6m3	DESeq2_normalized-heart.xlsx	6	3	Heart	RNA	RNA
Gm4301	0	x6m4	DESeq2_normalized-heart.xlsx	6	4	Heart	RNA	RNA
Gm4301	0	x15m1	DESeq2_normalized-heart.xlsx	15	1	Heart	RNA	RNA
Gm4301	0	x15m2	DESeq2_normalized-heart.xlsx	15	2	Heart	RNA	RNA
Gm4301	0	x15m3	DESeq2_normalized-heart.xlsx	15	3	Heart	RNA	RNA
Gm4301	0	x15m4	DESeq2_normalized-heart.xlsx	15	4	Heart	RNA	RNA
Gm4301	0	x24m1	DESeq2_normalized-heart.xlsx	24	1	Heart	RNA	RNA
Gm4301	0	x24m2	DESeq2_normalized-heart.xlsx	24	2	Heart	RNA	RNA
Gm4301	0	x24m3	DESeq2_normalized-heart.xlsx	24	3	Heart	RNA	RNA
Gm4301	0	x24m4	DESeq2_normalized-heart.xlsx	24	4	Heart	RNA	RNA
Gm4301	0	x30m1	DESeq2_normalized-heart.xlsx	30	1	Heart	RNA	RNA
Gm4301	0	x30m2	DESeq2_normalized-heart.xlsx	30	2	Heart	RNA	RNA
Gm4301	0	x30m3	DESeq2_normalized-heart.xlsx	30	3	Heart	RNA	RNA
Gm4301	0	x30m4	DESeq2_normalized-heart.xlsx	30	4	Heart	RNA	RNA
Gm4302	0	x6m1	DESeq2_normalized-heart.xlsx	6	1	Heart	RNA	RNA
Gm4302	0	x6m2	DESeq2_normalized-heart.xlsx	6	2	Heart	RNA	RNA
Gm4302	0	x6m3	DESeq2_normalized-heart.xlsx	6	3	Heart	RNA	RNA
Gm4302	0	x6m4	DESeq2_normalized-heart.xlsx	6	4	Heart	RNA	RNA
Gm4302	0	x15m1	DESeq2_normalized-heart.xlsx	15	1	Heart	RNA	RNA
Gm4302	0	x15m2	DESeq2_normalized-heart.xlsx	15	2	Heart	RNA	RNA
Gm4302	0	x15m3	DESeq2_normalized-heart.xlsx	15	3	Heart	RNA	RNA
Gm4302	0	x15m4	DESeq2_normalized-heart.xlsx	15	4	Heart	RNA	RNA
Gm4302	0	x24m1	DESeq2_normalized-heart.xlsx	24	1	Heart	RNA	RNA
Gm4302	0	x24m2	DESeq2_normalized-heart.xlsx	24	2	Heart	RNA	RNA
Gm4302	0	x24m3	DESeq2_normalized-heart.xlsx	24	3	Heart	RNA	RNA
Gm4302	0	x24m4	DESeq2_normalized-heart.xlsx	24	4	Heart	RNA	RNA
Gm4302	0	x30m1	DESeq2_normalized-heart.xlsx	30	1	Heart	RNA	RNA
Gm4302	0	x30m2	DESeq2_normalized-heart.xlsx	30	2	Heart	RNA	RNA
Gm4302	0	x30m3	DESeq2_normalized-heart.xlsx	30	3	Heart	RNA	RNA
Gm4302	0	x30m4	DESeq2_normalized-heart.xlsx	30	4	Heart	RNA	RNA
Gm4303	0	x6m1	DESeq2_normalized-heart.xlsx	6	1	Heart	RNA	RNA
Gm4303	0	x6m2	DESeq2_normalized-heart.xlsx	6	2	Heart	RNA	RNA
Gm4303	0	x6m3	DESeq2_normalized-heart.xlsx	6	3	Heart	RNA	RNA
Gm4303	0	x6m4	DESeq2_normalized-heart.xlsx	6	4	Heart	RNA	RNA
Gm4303	0	x15m1	DESeq2_normalized-heart.xlsx	15	1	Heart	RNA	RNA
Gm4303	0	x15m2	DESeq2_normalized-heart.xlsx	15	2	Heart	RNA	RNA
Gm4303	0	x15m3	DESeq2_normalized-heart.xlsx	15	3	Heart	RNA	RNA
Gm4303	0	x15m4	DESeq2_normalized-heart.xlsx	15	4	Heart	RNA	RNA
Gm4303	0	x24m1	DESeq2_normalized-heart.xlsx	24	1	Heart	RNA	RNA
Gm4303	0	x24m2	DESeq2_normalized-heart.xlsx	24	2	Heart	RNA	RNA
Gm4303	0	x24m3	DESeq2_normalized-heart.xlsx	24	3	Heart	RNA	RNA
Gm4303	0	x24m4	DESeq2_normalized-heart.xlsx	24	4	Heart	RNA	RNA
Gm4303	0	x30m1	DESeq2_normalized-heart.xlsx	30	1	Heart	RNA	RNA
Gm4303	0	x30m2	DESeq2_normalized-heart.xlsx	30	2	Heart	RNA	RNA
Gm4303	0	x30m3	DESeq2_normalized-heart.xlsx	30	3	Heart	RNA	RNA
Gm4303	0	x30m4	DESeq2_normalized-heart.xlsx	30	4	Heart	RNA	RNA
Gm4305	0	x6m1	DESeq2_normalized-heart.xlsx	6	1	Heart	RNA	RNA
Gm4305	0	x6m2	DESeq2_normalized-heart.xlsx	6	2	Heart	RNA	RNA
Gm4305	0	x6m3	DESeq2_normalized-heart.xlsx	6	3	Heart	RNA	RNA
Gm4305	0	x6m4	DESeq2_normalized-heart.xlsx	6	4	Heart	RNA	RNA
Gm4305	0	x15m1	DESeq2_normalized-heart.xlsx	15	1	Heart	RNA	RNA
Gm4305	0	x15m2	DESeq2_normalized-heart.xlsx	15	2	Heart	RNA	RNA
Gm4305	0	x15m3	DESeq2_normalized-heart.xlsx	15	3	Heart	RNA	RNA
Gm4305	0	x15m4	DESeq2_normalized-heart.xlsx	15	4	Heart	RNA	RNA
Gm4305	0	x24m1	DESeq2_normalized-heart.xlsx	24	1	Heart	RNA	RNA
Gm4305	0	x24m2	DESeq2_normalized-heart.xlsx	24	2	Heart	RNA	RNA
Gm4305	0	x24m3	DESeq2_normalized-heart.xlsx	24	3	Heart	RNA	RNA
Gm4305	0	x24m4	DESeq2_normalized-heart.xlsx	24	4	Heart	RNA	RNA
Gm4305	0	x30m1	DESeq2_normalized-heart.xlsx	30	1	Heart	RNA	RNA
Gm4305	0	x30m2	DESeq2_normalized-heart.xlsx	30	2	Heart	RNA	RNA
Gm4305	0	x30m3	DESeq2_normalized-heart.xlsx	30	3	Heart	RNA	RNA
Gm4305	0	x30m4	DESeq2_normalized-heart.xlsx	30	4	Heart	RNA	RNA
Gm43064	0	x6m1	DESeq2_normalized-heart.xlsx	6	1	Heart	RNA	RNA
Gm43064	0	x6m2	DESeq2_normalized-heart.xlsx	6	2	Heart	RNA	RNA
Gm43064	0	x6m3	DESeq2_normalized-heart.xlsx	6	3	Heart	RNA	RNA
Gm43064	0	x6m4	DESeq2_normalized-heart.xlsx	6	4	Heart	RNA	RNA
Gm43064	0	x15m1	DESeq2_normalized-heart.xlsx	15	1	Heart	RNA	RNA
Gm43064	0	x15m2	DESeq2_normalized-heart.xlsx	15	2	Heart	RNA	RNA
Gm43064	0	x15m3	DESeq2_normalized-heart.xlsx	15	3	Heart	RNA	RNA
Gm43064	0	x15m4	DESeq2_normalized-heart.xlsx	15	4	Heart	RNA	RNA
Gm43064	0	x24m1	DESeq2_normalized-heart.xlsx	24	1	Heart	RNA	RNA
Gm43064	0	x24m2	DESeq2_normalized-heart.xlsx	24	2	Heart	RNA	RNA
Gm43064	0	x24m3	DESeq2_normalized-heart.xlsx	24	3	Heart	RNA	RNA
Gm43064	0	x24m4	DESeq2_normalized-heart.xlsx	24	4	Heart	RNA	RNA
Gm43064	0	x30m1	DESeq2_normalized-heart.xlsx	30	1	Heart	RNA	RNA
Gm43064	0	x30m2	DESeq2_normalized-heart.xlsx	30	2	Heart	RNA	RNA
Gm43064	0	x30m3	DESeq2_normalized-heart.xlsx	30	3	Heart	RNA	RNA
Gm43064	0	x30m4	DESeq2_normalized-heart.xlsx	30	4	Heart	RNA	RNA
Gm4307	0	x6m1	DESeq2_normalized-heart.xlsx	6	1	Heart	RNA	RNA
Gm4307	0	x6m2	DESeq2_normalized-heart.xlsx	6	2	Heart	RNA	RNA
Gm4307	0	x6m3	DESeq2_normalized-heart.xlsx	6	3	Heart	RNA	RNA
Gm4307	0	x6m4	DESeq2_normalized-heart.xlsx	6	4	Heart	RNA	RNA
Gm4307	0	x15m1	DESeq2_normalized-heart.xlsx	15	1	Heart	RNA	RNA
Gm4307	0	x15m2	DESeq2_normalized-heart.xlsx	15	2	Heart	RNA	RNA
Gm4307	0	x15m3	DESeq2_normalized-heart.xlsx	15	3	Heart	RNA	RNA
Gm4307	0	x15m4	DESeq2_normalized-heart.xlsx	15	4	Heart	RNA	RNA
Gm4307	0	x24m1	DESeq2_normalized-heart.xlsx	24	1	Heart	RNA	RNA
Gm4307	0	x24m2	DESeq2_normalized-heart.xlsx	24	2	Heart	RNA	RNA
Gm4307	0	x24m3	DESeq2_normalized-heart.xlsx	24	3	Heart	RNA	RNA
Gm4307	0	x24m4	DESeq2_normalized-heart.xlsx	24	4	Heart	RNA	RNA
Gm4307	0	x30m1	DESeq2_normalized-heart.xlsx	30	1	Heart	RNA	RNA
Gm4307	0	x30m2	DESeq2_normalized-heart.xlsx	30	2	Heart	RNA	RNA
Gm4307	0	x30m3	DESeq2_normalized-heart.xlsx	30	3	Heart	RNA	RNA
Gm4307	0	x30m4	DESeq2_normalized-heart.xlsx	30	4	Heart	RNA	RNA
Gm4308	0	x6m1	DESeq2_normalized-heart.xlsx	6	1	Heart	RNA	RNA
Gm4308	0	x6m2	DESeq2_normalized-heart.xlsx	6	2	Heart	RNA	RNA
Gm4308	0	x6m3	DESeq2_normalized-heart.xlsx	6	3	Heart	RNA	RNA
Gm4308	0	x6m4	DESeq2_normalized-heart.xlsx	6	4	Heart	RNA	RNA
Gm4308	0	x15m1	DESeq2_normalized-heart.xlsx	15	1	Heart	RNA	RNA
Gm4308	0	x15m2	DESeq2_normalized-heart.xlsx	15	2	Heart	RNA	RNA
Gm4308	0	x15m3	DESeq2_normalized-heart.xlsx	15	3	Heart	RNA	RNA
Gm4308	0	x15m4	DESeq2_normalized-heart.xlsx	15	4	Heart	RNA	RNA
Gm4308	0	x24m1	DESeq2_normalized-heart.xlsx	24	1	Heart	RNA	RNA
Gm4308	0	x24m2	DESeq2_normalized-heart.xlsx	24	2	Heart	RNA	RNA
Gm4308	0	x24m3	DESeq2_normalized-heart.xlsx	24	3	Heart	RNA	RNA
Gm4308	0	x24m4	DESeq2_normalized-heart.xlsx	24	4	Heart	RNA	RNA
Gm4308	0	x30m1	DESeq2_normalized-heart.xlsx	30	1	Heart	RNA	RNA
Gm4308	0	x30m2	DESeq2_normalized-heart.xlsx	30	2	Heart	RNA	RNA
Gm4308	0	x30m3	DESeq2_normalized-heart.xlsx	30	3	Heart	RNA	RNA
Gm4308	0	x30m4	DESeq2_normalized-heart.xlsx	30	4	Heart	RNA	RNA
Gm4312	0	x6m1	DESeq2_normalized-heart.xlsx	6	1	Heart	RNA	RNA
Gm4312	0	x6m2	DESeq2_normalized-heart.xlsx	6	2	Heart	RNA	RNA
Gm4312	0	x6m3	DESeq2_normalized-heart.xlsx	6	3	Heart	RNA	RNA
Gm4312	0	x6m4	DESeq2_normalized-heart.xlsx	6	4	Heart	RNA	RNA
Gm4312	0	x15m1	DESeq2_normalized-heart.xlsx	15	1	Heart	RNA	RNA
Gm4312	0	x15m2	DESeq2_normalized-heart.xlsx	15	2	Heart	RNA	RNA
Gm4312	0	x15m3	DESeq2_normalized-heart.xlsx	15	3	Heart	RNA	RNA
Gm4312	0	x15m4	DESeq2_normalized-heart.xlsx	15	4	Heart	RNA	RNA
Gm4312	0	x24m1	DESeq2_normalized-heart.xlsx	24	1	Heart	RNA	RNA
Gm4312	0	x24m2	DESeq2_normalized-heart.xlsx	24	2	Heart	RNA	RNA
Gm4312	0	x24m3	DESeq2_normalized-heart.xlsx	24	3	Heart	RNA	RNA
Gm4312	0	x24m4	DESeq2_normalized-heart.xlsx	24	4	Heart	RNA	RNA
Gm4312	0	x30m1	DESeq2_normalized-heart.xlsx	30	1	Heart	RNA	RNA
Gm4312	0	x30m2	DESeq2_normalized-heart.xlsx	30	2	Heart	RNA	RNA
Gm4312	0	x30m3	DESeq2_normalized-heart.xlsx	30	3	Heart	RNA	RNA
Gm4312	0	x30m4	DESeq2_normalized-heart.xlsx	30	4	Heart	RNA	RNA
Gm43191	0	x6m1	DESeq2_normalized-heart.xlsx	6	1	Heart	RNA	RNA
Gm43191	0	x6m2	DESeq2_normalized-heart.xlsx	6	2	Heart	RNA	RNA
Gm43191	0	x6m3	DESeq2_normalized-heart.xlsx	6	3	Heart	RNA	RNA
Gm43191	0	x6m4	DESeq2_normalized-heart.xlsx	6	4	Heart	RNA	RNA
Gm43191	0	x15m1	DESeq2_normalized-heart.xlsx	15	1	Heart	RNA	RNA
Gm43191	0	x15m2	DESeq2_normalized-heart.xlsx	15	2	Heart	RNA	RNA
Gm43191	0	x15m3	DESeq2_normalized-heart.xlsx	15	3	Heart	RNA	RNA
Gm43191	0	x15m4	DESeq2_normalized-heart.xlsx	15	4	Heart	RNA	RNA
Gm43191	0	x24m1	DESeq2_normalized-heart.xlsx	24	1	Heart	RNA	RNA
Gm43191	0	x24m2	DESeq2_normalized-heart.xlsx	24	2	Heart	RNA	RNA
Gm43191	0	x24m3	DESeq2_normalized-heart.xlsx	24	3	Heart	RNA	RNA
Gm43191	0	x24m4	DESeq2_normalized-heart.xlsx	24	4	Heart	RNA	RNA
Gm43191	0	x30m1	DESeq2_normalized-heart.xlsx	30	1	Heart	RNA	RNA
Gm43191	0	x30m2	DESeq2_normalized-heart.xlsx	30	2	Heart	RNA	RNA
Gm43191	0	x30m3	DESeq2_normalized-heart.xlsx	30	3	Heart	RNA	RNA
Gm43191	0	x30m4	DESeq2_normalized-heart.xlsx	30	4	Heart	RNA	RNA
Gm43302	36.4219	x6m1	DESeq2_normalized-heart.xlsx	6	1	Heart	RNA	RNA	0.850001	2.97166	2.1466	0.99922	0.272381	0.58738
Gm43302	0	x6m2	DESeq2_normalized-heart.xlsx	6	2	Heart	RNA	RNA	0.850001	2.97166	2.1466	0.99922	0.272381	0.58738
Gm43302	36.1578	x6m3	DESeq2_normalized-heart.xlsx	6	3	Heart	RNA	RNA	0.850001	2.97166	2.1466	0.99922	0.272381	0.58738
Gm43302	7.2926	x6m4	DESeq2_normalized-heart.xlsx	6	4	Heart	RNA	RNA	0.850001	2.97166	2.1466	0.99922	0.272381	0.58738
Gm43302	14.659	x15m1	DESeq2_normalized-heart.xlsx	15	1	Heart	RNA	RNA	0.850001	2.97166	2.1466	0.99922	0.272381	0.58738
Gm43302	35.5288	x15m2	DESeq2_normalized-heart.xlsx	15	2	Heart	RNA	RNA	0.850001	2.97166	2.1466	0.99922	0.272381	0.58738
Gm43302	23.6033	x15m3	DESeq2_normalized-heart.xlsx	15	3	Heart	RNA	RNA	0.850001	2.97166	2.1466	0.99922	0.272381	0.58738
Gm43302	70.0623	x15m4	DESeq2_normalized-heart.xlsx	15	4	Heart	RNA	RNA	0.850001	2.97166	2.1466	0.99922	0.272381	0.58738
Gm43302	481.999	x24m1	DESeq2_normalized-heart.xlsx	24	1	Heart	RNA	RNA	0.850001	2.97166	2.1466	0.99922	0.272381	0.58738
Gm43302	65.746	x24m2	DESeq2_normalized-heart.xlsx	24	2	Heart	RNA	RNA	0.850001	2.97166	2.1466	0.99922	0.272381	0.58738
Gm43302	0	x24m3	DESeq2_normalized-heart.xlsx	24	3	Heart	RNA	RNA	0.850001	2.97166	2.1466	0.99922	0.272381	0.58738
Gm43302	78.1154	x24m4	DESeq2_normalized-heart.xlsx	24	4	Heart	RNA	RNA	0.850001	2.97166	2.1466	0.99922	0.272381	0.58738
Gm43302	162.147	x30m1	DESeq2_normalized-heart.xlsx	30	1	Heart	RNA	RNA	0.850001	2.97166	2.1466	0.99922	0.272381	0.58738
Gm43302	126.755	x30m2	DESeq2_normalized-heart.xlsx	30	2	Heart	RNA	RNA	0.850001	2.97166	2.1466	0.99922	0.272381	0.58738
Gm43302	64.6059	x30m3	DESeq2_normalized-heart.xlsx	30	3	Heart	RNA	RNA	0.850001	2.97166	2.1466	0.99922	0.272381	0.58738
Gm43302	0	x30m4	DESeq2_normalized-heart.xlsx	30	4	Heart	RNA	RNA	0.850001	2.97166	2.1466	0.99922	0.272381	0.58738
Gm4340	0	x6m1	DESeq2_normalized-heart.xlsx	6	1	Heart	RNA	RNA
Gm4340	0	x6m2	DESeq2_normalized-heart.xlsx	6	2	Heart	RNA	RNA
Gm4340	0	x6m3	DESeq2_normalized-heart.xlsx	6	3	Heart	RNA	RNA
Gm4340	0	x6m4	DESeq2_normalized-heart.xlsx	6	4	Heart	RNA	RNA
Gm4340	0	x15m1	DESeq2_normalized-heart.xlsx	15	1	Heart	RNA	RNA
Gm4340	0	x15m2	DESeq2_normalized-heart.xlsx	15	2	Heart	RNA	RNA
Gm4340	0	x15m3	DESeq2_normalized-heart.xlsx	15	3	Heart	RNA	RNA
Gm4340	0	x15m4	DESeq2_normalized-heart.xlsx	15	4	Heart	RNA	RNA
Gm4340	0	x24m1	DESeq2_normalized-heart.xlsx	24	1	Heart	RNA	RNA
Gm4340	0	x24m2	DESeq2_normalized-heart.xlsx	24	2	Heart	RNA	RNA
Gm4340	0	x24m3	DESeq2_normalized-heart.xlsx	24	3	Heart	RNA	RNA
Gm4340	0	x24m4	DESeq2_normalized-heart.xlsx	24	4	Heart	RNA	RNA
Gm4340	0	x30m1	DESeq2_normalized-heart.xlsx	30	1	Heart	RNA	RNA
Gm4340	0	x30m2	DESeq2_normalized-heart.xlsx	30	2	Heart	RNA	RNA
Gm4340	0	x30m3	DESeq2_normalized-heart.xlsx	30	3	Heart	RNA	RNA
Gm4340	0	x30m4	DESeq2_normalized-heart.xlsx	30	4	Heart	RNA	RNA
Gm43517	0	x6m1	DESeq2_normalized-heart.xlsx	6	1	Heart	RNA	RNA
Gm43517	0	x6m2	DESeq2_normalized-heart.xlsx	6	2	Heart	RNA	RNA
Gm43517	0	x6m3	DESeq2_normalized-heart.xlsx	6	3	Heart	RNA	RNA
Gm43517	0	x6m4	DESeq2_normalized-heart.xlsx	6	4	Heart	RNA	RNA
Gm43517	0	x15m1	DESeq2_normalized-heart.xlsx	15	1	Heart	RNA	RNA
Gm43517	0	x15m2	DESeq2_normalized-heart.xlsx	15	2	Heart	RNA	RNA
Gm43517	0	x15m3	DESeq2_normalized-heart.xlsx	15	3	Heart	RNA	RNA
Gm43517	0	x15m4	DESeq2_normalized-heart.xlsx	15	4	Heart	RNA	RNA
Gm43517	0	x24m1	DESeq2_normalized-heart.xlsx	24	1	Heart	RNA	RNA
Gm43517	0	x24m2	DESeq2_normalized-heart.xlsx	24	2	Heart	RNA	RNA
Gm43517	0	x24m3	DESeq2_normalized-heart.xlsx	24	3	Heart	RNA	RNA
Gm43517	0	x24m4	DESeq2_normalized-heart.xlsx	24	4	Heart	RNA	RNA
Gm43517	0	x30m1	DESeq2_normalized-heart.xlsx	30	1	Heart	RNA	RNA
Gm43517	0	x30m2	DESeq2_normalized-heart.xlsx	30	2	Heart	RNA	RNA
Gm43517	0	x30m3	DESeq2_normalized-heart.xlsx	30	3	Heart	RNA	RNA
Gm43517	0	x30m4	DESeq2_normalized-heart.xlsx	30	4	Heart	RNA	RNA
Gm43518	0	x6m1	DESeq2_normalized-heart.xlsx	6	1	Heart	RNA	RNA	2.10367	1.2292	0
Gm43518	0	x6m2	DESeq2_normalized-heart.xlsx	6	2	Heart	RNA	RNA	2.10367	1.2292	0
Gm43518	0	x6m3	DESeq2_normalized-heart.xlsx	6	3	Heart	RNA	RNA	2.10367	1.2292	0
Gm43518	0	x6m4	DESeq2_normalized-heart.xlsx	6	4	Heart	RNA	RNA	2.10367	1.2292	0
Gm43518	0	x15m1	DESeq2_normalized-heart.xlsx	15	1	Heart	RNA	RNA	2.10367	1.2292	0
Gm43518	1.14609	x15m2	DESeq2_normalized-heart.xlsx	15	2	Heart	RNA	RNA	2.10367	1.2292	0
Gm43518	1.88826	x15m3	DESeq2_normalized-heart.xlsx	15	3	Heart	RNA	RNA	2.10367	1.2292	0
Gm43518	0	x15m4	DESeq2_normalized-heart.xlsx	15	4	Heart	RNA	RNA	2.10367	1.2292	0
Gm43518	0	x24m1	DESeq2_normalized-heart.xlsx	24	1	Heart	RNA	RNA	2.10367	1.2292	0
Gm43518	1.24049	x24m2	DESeq2_normalized-heart.xlsx	24	2	Heart	RNA	RNA	2.10367	1.2292	0
Gm43518	0	x24m3	DESeq2_normalized-heart.xlsx	24	3	Heart	RNA	RNA	2.10367	1.2292	0
Gm43518	0	x24m4	DESeq2_normalized-heart.xlsx	24	4	Heart	RNA	RNA	2.10367	1.2292	0
Gm43518	0	x30m1	DESeq2_normalized-heart.xlsx	30	1	Heart	RNA	RNA	2.10367	1.2292	0
Gm43518	0	x30m2	DESeq2_normalized-heart.xlsx	30	2	Heart	RNA	RNA	2.10367	1.2292	0
Gm43518	0	x30m3	DESeq2_normalized-heart.xlsx	30	3	Heart	RNA	RNA	2.10367	1.2292	0
Gm43518	0	x30m4	DESeq2_normalized-heart.xlsx	30	4	Heart	RNA	RNA	2.10367	1.2292	0
Gm43552	0	x6m1	DESeq2_normalized-heart.xlsx	6	1	Heart	RNA	RNA	0	0	2.76077
Gm43552	0	x6m2	DESeq2_normalized-heart.xlsx	6	2	Heart	RNA	RNA	0	0	2.76077
Gm43552	0	x6m3	DESeq2_normalized-heart.xlsx	6	3	Heart	RNA	RNA	0	0	2.76077
Gm43552	0	x6m4	DESeq2_normalized-heart.xlsx	6	4	Heart	RNA	RNA	0	0	2.76077
Gm43552	0	x15m1	DESeq2_normalized-heart.xlsx	15	1	Heart	RNA	RNA	0	0	2.76077
Gm43552	0	x15m2	DESeq2_normalized-heart.xlsx	15	2	Heart	RNA	RNA	0	0	2.76077
Gm43552	0	x15m3	DESeq2_normalized-heart.xlsx	15	3	Heart	RNA	RNA	0	0	2.76077
Gm43552	0	x15m4	DESeq2_normalized-heart.xlsx	15	4	Heart	RNA	RNA	0	0	2.76077
Gm43552	0	x24m1	DESeq2_normalized-heart.xlsx	24	1	Heart	RNA	RNA	0	0	2.76077
Gm43552	0	x24m2	DESeq2_normalized-heart.xlsx	24	2	Heart	RNA	RNA	0	0	2.76077
Gm43552	0	x24m3	DESeq2_normalized-heart.xlsx	24	3	Heart	RNA	RNA	0	0	2.76077
Gm43552	0	x24m4	DESeq2_normalized-heart.xlsx	24	4	Heart	RNA	RNA	0	0	2.76077
Gm43552	0	x30m1	DESeq2_normalized-heart.xlsx	30	1	Heart	RNA	RNA	0	0	2.76077
Gm43552	0	x30m2	DESeq2_normalized-heart.xlsx	30	2	Heart	RNA	RNA	0	0	2.76077
Gm43552	0	x30m3	DESeq2_normalized-heart.xlsx	30	3	Heart	RNA	RNA	0	0	2.76077
Gm43552	4.75143	x30m4	DESeq2_normalized-heart.xlsx	30	4	Heart	RNA	RNA	0	0	2.76077
Gm4356	1.91694	x6m1	DESeq2_normalized-heart.xlsx	6	1	Heart	RNA	RNA	1.09803	-0.959404	0.809925
Gm4356	0	x6m2	DESeq2_normalized-heart.xlsx	6	2	Heart	RNA	RNA	1.09803	-0.959404	0.809925
Gm4356	0	x6m3	DESeq2_normalized-heart.xlsx	6	3	Heart	RNA	RNA	1.09803	-0.959404	0.809925
Gm4356	0	x6m4	DESeq2_normalized-heart.xlsx	6	4	Heart	RNA	RNA	1.09803	-0.959404	0.809925
Gm4356	1.95453	x15m1	DESeq2_normalized-heart.xlsx	15	1	Heart	RNA	RNA	1.09803	-0.959404	0.809925
Gm4356	2.29218	x15m2	DESeq2_normalized-heart.xlsx	15	2	Heart	RNA	RNA	1.09803	-0.959404	0.809925
Gm4356	0	x15m3	DESeq2_normalized-heart.xlsx	15	3	Heart	RNA	RNA	1.09803	-0.959404	0.809925
Gm4356	0	x15m4	DESeq2_normalized-heart.xlsx	15	4	Heart	RNA	RNA	1.09803	-0.959404	0.809925
Gm4356	0	x24m1	DESeq2_normalized-heart.xlsx	24	1	Heart	RNA	RNA	1.09803	-0.959404	0.809925
Gm4356	0	x24m2	DESeq2_normalized-heart.xlsx	24	2	Heart	RNA	RNA	1.09803	-0.959404	0.809925
Gm4356	0	x24m3	DESeq2_normalized-heart.xlsx	24	3	Heart	RNA	RNA	1.09803	-0.959404	0.809925
Gm4356	0	x24m4	DESeq2_normalized-heart.xlsx	24	4	Heart	RNA	RNA	1.09803	-0.959404	0.809925
Gm4356	0.848937	x30m1	DESeq2_normalized-heart.xlsx	30	1	Heart	RNA	RNA	1.09803	-0.959404	0.809925
Gm4356	0.960269	x30m2	DESeq2_normalized-heart.xlsx	30	2	Heart	RNA	RNA	1.09803	-0.959404	0.809925
Gm4356	0	x30m3	DESeq2_normalized-heart.xlsx	30	3	Heart	RNA	RNA	1.09803	-0.959404	0.809925
Gm4356	1.58381	x30m4	DESeq2_normalized-heart.xlsx	30	4	Heart	RNA	RNA	1.09803	-0.959404	0.809925
Gm43638	0	x6m1	DESeq2_normalized-heart.xlsx	6	1	Heart	RNA	RNA
Gm43638	0	x6m2	DESeq2_normalized-heart.xlsx	6	2	Heart	RNA	RNA
Gm43638	0	x6m3	DESeq2_normalized-heart.xlsx	6	3	Heart	RNA	RNA
Gm43638	0	x6m4	DESeq2_normalized-heart.xlsx	6	4	Heart	RNA	RNA
Gm43638	0	x15m1	DESeq2_normalized-heart.xlsx	15	1	Heart	RNA	RNA
Gm43638	0	x15m2	DESeq2_normalized-heart.xlsx	15	2	Heart	RNA	RNA
Gm43638	0	x15m3	DESeq2_normalized-heart.xlsx	15	3	Heart	RNA	RNA
Gm43638	0	x15m4	DESeq2_normalized-heart.xlsx	15	4	Heart	RNA	RNA
Gm43638	0	x24m1	DESeq2_normalized-heart.xlsx	24	1	Heart	RNA	RNA
Gm43638	0	x24m2	DESeq2_normalized-heart.xlsx	24	2	Heart	RNA	RNA
Gm43638	0	x24m3	DESeq2_normalized-heart.xlsx	24	3	Heart	RNA	RNA
Gm43638	0	x24m4	DESeq2_normalized-heart.xlsx	24	4	Heart	RNA	RNA
Gm43638	0	x30m1	DESeq2_normalized-heart.xlsx	30	1	Heart	RNA	RNA
Gm43638	0	x30m2	DESeq2_normalized-heart.xlsx	30	2	Heart	RNA	RNA
Gm43638	0	x30m3	DESeq2_normalized-heart.xlsx	30	3	Heart	RNA	RNA
Gm43638	0	x30m4	DESeq2_normalized-heart.xlsx	30	4	Heart	RNA	RNA
Gm43720	0	x6m1	DESeq2_normalized-heart.xlsx	6	1	Heart	RNA	RNA	0	0	1.40343
Gm43720	0	x6m2	DESeq2_normalized-heart.xlsx	6	2	Heart	RNA	RNA	0	0	1.40343
Gm43720	0	x6m3	DESeq2_normalized-heart.xlsx	6	3	Heart	RNA	RNA	0	0	1.40343
Gm43720	0	x6m4	DESeq2_normalized-heart.xlsx	6	4	Heart	RNA	RNA	0	0	1.40343
Gm43720	0	x15m1	DESeq2_normalized-heart.xlsx	15	1	Heart	RNA	RNA	0	0	1.40343
Gm43720	0	x15m2	DESeq2_normalized-heart.xlsx	15	2	Heart	RNA	RNA	0	0	1.40343
Gm43720	0	x15m3	DESeq2_normalized-heart.xlsx	15	3	Heart	RNA	RNA	0	0	1.40343
Gm43720	0	x15m4	DESeq2_normalized-heart.xlsx	15	4	Heart	RNA	RNA	0	0	1.40343
Gm43720	0	x24m1	DESeq2_normalized-heart.xlsx	24	1	Heart	RNA	RNA	0	0	1.40343
Gm43720	0	x24m2	DESeq2_normalized-heart.xlsx	24	2	Heart	RNA	RNA	0	0	1.40343
Gm43720	0	x24m3	DESeq2_normalized-heart.xlsx	24	3	Heart	RNA	RNA	0	0	1.40343
Gm43720	0	x24m4	DESeq2_normalized-heart.xlsx	24	4	Heart	RNA	RNA	0	0	1.40343
Gm43720	0	x30m1	DESeq2_normalized-heart.xlsx	30	1	Heart	RNA	RNA	0	0	1.40343
Gm43720	1.92054	x30m2	DESeq2_normalized-heart.xlsx	30	2	Heart	RNA	RNA	0	0	1.40343
Gm43720	0	x30m3	DESeq2_normalized-heart.xlsx	30	3	Heart	RNA	RNA	0	0	1.40343
Gm43720	0	x30m4	DESeq2_normalized-heart.xlsx	30	4	Heart	RNA	RNA	0	0	1.40343
Gm43738	0	x6m1	DESeq2_normalized-heart.xlsx	6	1	Heart	RNA	RNA
Gm43738	0	x6m2	DESeq2_normalized-heart.xlsx	6	2	Heart	RNA	RNA
Gm43738	0	x6m3	DESeq2_normalized-heart.xlsx	6	3	Heart	RNA	RNA
Gm43738	0	x6m4	DESeq2_normalized-heart.xlsx	6	4	Heart	RNA	RNA
Gm43738	0	x15m1	DESeq2_normalized-heart.xlsx	15	1	Heart	RNA	RNA
Gm43738	0	x15m2	DESeq2_normalized-heart.xlsx	15	2	Heart	RNA	RNA
Gm43738	0	x15m3	DESeq2_normalized-heart.xlsx	15	3	Heart	RNA	RNA
Gm43738	0	x15m4	DESeq2_normalized-heart.xlsx	15	4	Heart	RNA	RNA
Gm43738	0	x24m1	DESeq2_normalized-heart.xlsx	24	1	Heart	RNA	RNA
Gm43738	0	x24m2	DESeq2_normalized-heart.xlsx	24	2	Heart	RNA	RNA
Gm43738	0	x24m3	DESeq2_normalized-heart.xlsx	24	3	Heart	RNA	RNA
Gm43738	0	x24m4	DESeq2_normalized-heart.xlsx	24	4	Heart	RNA	RNA
Gm43738	0	x30m1	DESeq2_normalized-heart.xlsx	30	1	Heart	RNA	RNA
Gm43738	0	x30m2	DESeq2_normalized-heart.xlsx	30	2	Heart	RNA	RNA
Gm43738	0	x30m3	DESeq2_normalized-heart.xlsx	30	3	Heart	RNA	RNA
Gm43738	0	x30m4	DESeq2_normalized-heart.xlsx	30	4	Heart	RNA	RNA
Gm44501	0	x6m1	DESeq2_normalized-heart.xlsx	6	1	Heart	RNA	RNA
Gm44501	0	x6m2	DESeq2_normalized-heart.xlsx	6	2	Heart	RNA	RNA
Gm44501	0	x6m3	DESeq2_normalized-heart.xlsx	6	3	Heart	RNA	RNA
Gm44501	0	x6m4	DESeq2_normalized-heart.xlsx	6	4	Heart	RNA	RNA
Gm44501	0	x15m1	DESeq2_normalized-heart.xlsx	15	1	Heart	RNA	RNA
Gm44501	0	x15m2	DESeq2_normalized-heart.xlsx	15	2	Heart	RNA	RNA
Gm44501	0	x15m3	DESeq2_normalized-heart.xlsx	15	3	Heart	RNA	RNA
Gm44501	0	x15m4	DESeq2_normalized-heart.xlsx	15	4	Heart	RNA	RNA
Gm44501	0	x24m1	DESeq2_normalized-heart.xlsx	24	1	Heart	RNA	RNA
Gm44501	0	x24m2	DESeq2_normalized-heart.xlsx	24	2	Heart	RNA	RNA
Gm44501	0	x24m3	DESeq2_normalized-heart.xlsx	24	3	Heart	RNA	RNA
Gm44501	0	x24m4	DESeq2_normalized-heart.xlsx	24	4	Heart	RNA	RNA
Gm44501	0	x30m1	DESeq2_normalized-heart.xlsx	30	1	Heart	RNA	RNA
Gm44501	0	x30m2	DESeq2_normalized-heart.xlsx	30	2	Heart	RNA	RNA
Gm44501	0	x30m3	DESeq2_normalized-heart.xlsx	30	3	Heart	RNA	RNA
Gm44501	0	x30m4	DESeq2_normalized-heart.xlsx	30	4	Heart	RNA	RNA
Gm44502	25.8787	x6m1	DESeq2_normalized-heart.xlsx	6	1	Heart	RNA	RNA	0.264889	-1.81625	-1.15052	0.99922	0.203024	0.569775
Gm44502	25.9014	x6m2	DESeq2_normalized-heart.xlsx	6	2	Heart	RNA	RNA	0.264889	-1.81625	-1.15052	0.99922	0.203024	0.569775
Gm44502	31.1359	x6m3	DESeq2_normalized-heart.xlsx	6	3	Heart	RNA	RNA	0.264889	-1.81625	-1.15052	0.99922	0.203024	0.569775
Gm44502	12.5016	x6m4	DESeq2_normalized-heart.xlsx	6	4	Heart	RNA	RNA	0.264889	-1.81625	-1.15052	0.99922	0.203024	0.569775
Gm44502	36.1588	x15m1	DESeq2_normalized-heart.xlsx	15	1	Heart	RNA	RNA	0.264889	-1.81625	-1.15052	0.99922	0.203024	0.569775
Gm44502	28.6523	x15m2	DESeq2_normalized-heart.xlsx	15	2	Heart	RNA	RNA	0.264889	-1.81625	-1.15052	0.99922	0.203024	0.569775
Gm44502	28.3239	x15m3	DESeq2_normalized-heart.xlsx	15	3	Heart	RNA	RNA	0.264889	-1.81625	-1.15052	0.99922	0.203024	0.569775
Gm44502	21.6242	x15m4	DESeq2_normalized-heart.xlsx	15	4	Heart	RNA	RNA	0.264889	-1.81625	-1.15052	0.99922	0.203024	0.569775
Gm44502	0	x24m1	DESeq2_normalized-heart.xlsx	24	1	Heart	RNA	RNA	0.264889	-1.81625	-1.15052	0.99922	0.203024	0.569775
Gm44502	17.3669	x24m2	DESeq2_normalized-heart.xlsx	24	2	Heart	RNA	RNA	0.264889	-1.81625	-1.15052	0.99922	0.203024	0.569775
Gm44502	8.71231	x24m3	DESeq2_normalized-heart.xlsx	24	3	Heart	RNA	RNA	0.264889	-1.81625	-1.15052	0.99922	0.203024	0.569775
Gm44502	0	x24m4	DESeq2_normalized-heart.xlsx	24	4	Heart	RNA	RNA	0.264889	-1.81625	-1.15052	0.99922	0.203024	0.569775
Gm44502	9.33831	x30m1	DESeq2_normalized-heart.xlsx	30	1	Heart	RNA	RNA	0.264889	-1.81625	-1.15052	0.99922	0.203024	0.569775
Gm44502	25.9273	x30m2	DESeq2_normalized-heart.xlsx	30	2	Heart	RNA	RNA	0.264889	-1.81625	-1.15052	0.99922	0.203024	0.569775
Gm44502	0	x30m3	DESeq2_normalized-heart.xlsx	30	3	Heart	RNA	RNA	0.264889	-1.81625	-1.15052	0.99922	0.203024	0.569775
Gm44502	7.91905	x30m4	DESeq2_normalized-heart.xlsx	30	4	Heart	RNA	RNA	0.264889	-1.81625	-1.15052	0.99922	0.203024	0.569775
Gm44503	0	x6m1	DESeq2_normalized-heart.xlsx	6	1	Heart	RNA	RNA	0	0	2.59415
Gm44503	0	x6m2	DESeq2_normalized-heart.xlsx	6	2	Heart	RNA	RNA	0	0	2.59415
Gm44503	0	x6m3	DESeq2_normalized-heart.xlsx	6	3	Heart	RNA	RNA	0	0	2.59415
Gm44503	0	x6m4	DESeq2_normalized-heart.xlsx	6	4	Heart	RNA	RNA	0	0	2.59415
Gm44503	0	x15m1	DESeq2_normalized-heart.xlsx	15	1	Heart	RNA	RNA	0	0	2.59415
Gm44503	0	x15m2	DESeq2_normalized-heart.xlsx	15	2	Heart	RNA	RNA	0	0	2.59415
Gm44503	0	x15m3	DESeq2_normalized-heart.xlsx	15	3	Heart	RNA	RNA	0	0	2.59415
Gm44503	0	x15m4	DESeq2_normalized-heart.xlsx	15	4	Heart	RNA	RNA	0	0	2.59415
Gm44503	0	x24m1	DESeq2_normalized-heart.xlsx	24	1	Heart	RNA	RNA	0	0	2.59415
Gm44503	0	x24m2	DESeq2_normalized-heart.xlsx	24	2	Heart	RNA	RNA	0	0	2.59415
Gm44503	0	x24m3	DESeq2_normalized-heart.xlsx	24	3	Heart	RNA	RNA	0	0	2.59415
Gm44503	0	x24m4	DESeq2_normalized-heart.xlsx	24	4	Heart	RNA	RNA	0	0	2.59415
Gm44503	4.24469	x30m1	DESeq2_normalized-heart.xlsx	30	1	Heart	RNA	RNA	0	0	2.59415
Gm44503	0	x30m2	DESeq2_normalized-heart.xlsx	30	2	Heart	RNA	RNA	0	0	2.59415
Gm44503	0	x30m3	DESeq2_normalized-heart.xlsx	30	3	Heart	RNA	RNA	0	0	2.59415
Gm44503	0	x30m4	DESeq2_normalized-heart.xlsx	30	4	Heart	RNA	RNA	0	0	2.59415
Gm44505	2.87542	x6m1	DESeq2_normalized-heart.xlsx	6	1	Heart	RNA	RNA	-1.31393	-2.43091	-3.07193
Gm44505	2.50658	x6m2	DESeq2_normalized-heart.xlsx	6	2	Heart	RNA	RNA	-1.31393	-2.43091	-3.07193
Gm44505	0	x6m3	DESeq2_normalized-heart.xlsx	6	3	Heart	RNA	RNA	-1.31393	-2.43091	-3.07193
Gm44505	0	x6m4	DESeq2_normalized-heart.xlsx	6	4	Heart	RNA	RNA	-1.31393	-2.43091	-3.07193
Gm44505	0	x15m1	DESeq2_normalized-heart.xlsx	15	1	Heart	RNA	RNA	-1.31393	-2.43091	-3.07193
Gm44505	2.29218	x15m2	DESeq2_normalized-heart.xlsx	15	2	Heart	RNA	RNA	-1.31393	-2.43091	-3.07193
Gm44505	0	x15m3	DESeq2_normalized-heart.xlsx	15	3	Heart	RNA	RNA	-1.31393	-2.43091	-3.07193
Gm44505	0	x15m4	DESeq2_normalized-heart.xlsx	15	4	Heart	RNA	RNA	-1.31393	-2.43091	-3.07193
Gm44505	0	x24m1	DESeq2_normalized-heart.xlsx	24	1	Heart	RNA	RNA	-1.31393	-2.43091	-3.07193
Gm44505	0	x24m2	DESeq2_normalized-heart.xlsx	24	2	Heart	RNA	RNA	-1.31393	-2.43091	-3.07193
Gm44505	0	x24m3	DESeq2_normalized-heart.xlsx	24	3	Heart	RNA	RNA	-1.31393	-2.43091	-3.07193
Gm44505	0	x24m4	DESeq2_normalized-heart.xlsx	24	4	Heart	RNA	RNA	-1.31393	-2.43091	-3.07193
Gm44505	0	x30m1	DESeq2_normalized-heart.xlsx	30	1	Heart	RNA	RNA	-1.31393	-2.43091	-3.07193
Gm44505	0	x30m2	DESeq2_normalized-heart.xlsx	30	2	Heart	RNA	RNA	-1.31393	-2.43091	-3.07193
Gm44505	0	x30m3	DESeq2_normalized-heart.xlsx	30	3	Heart	RNA	RNA	-1.31393	-2.43091	-3.07193
Gm44505	0	x30m4	DESeq2_normalized-heart.xlsx	30	4	Heart	RNA	RNA	-1.31393	-2.43091	-3.07193
Gm44511	0	x6m1	DESeq2_normalized-heart.xlsx	6	1	Heart	RNA	RNA	0.0316013	0.50786	0.570801
Gm44511	0	x6m2	DESeq2_normalized-heart.xlsx	6	2	Heart	RNA	RNA	0.0316013	0.50786	0.570801
Gm44511	0	x6m3	DESeq2_normalized-heart.xlsx	6	3	Heart	RNA	RNA	0.0316013	0.50786	0.570801
Gm44511	1.0418	x6m4	DESeq2_normalized-heart.xlsx	6	4	Heart	RNA	RNA	0.0316013	0.50786	0.570801
Gm44511	0	x15m1	DESeq2_normalized-heart.xlsx	15	1	Heart	RNA	RNA	0.0316013	0.50786	0.570801
Gm44511	0	x15m2	DESeq2_normalized-heart.xlsx	15	2	Heart	RNA	RNA	0.0316013	0.50786	0.570801
Gm44511	0.94413	x15m3	DESeq2_normalized-heart.xlsx	15	3	Heart	RNA	RNA	0.0316013	0.50786	0.570801
Gm44511	0	x15m4	DESeq2_normalized-heart.xlsx	15	4	Heart	RNA	RNA	0.0316013	0.50786	0.570801
Gm44511	1.03879	x24m1	DESeq2_normalized-heart.xlsx	24	1	Heart	RNA	RNA	0.0316013	0.50786	0.570801
Gm44511	0	x24m2	DESeq2_normalized-heart.xlsx	24	2	Heart	RNA	RNA	0.0316013	0.50786	0.570801
Gm44511	0	x24m3	DESeq2_normalized-heart.xlsx	24	3	Heart	RNA	RNA	0.0316013	0.50786	0.570801
Gm44511	0	x24m4	DESeq2_normalized-heart.xlsx	24	4	Heart	RNA	RNA	0.0316013	0.50786	0.570801
Gm44511	0	x30m1	DESeq2_normalized-heart.xlsx	30	1	Heart	RNA	RNA	0.0316013	0.50786	0.570801
Gm44511	0.960269	x30m2	DESeq2_normalized-heart.xlsx	30	2	Heart	RNA	RNA	0.0316013	0.50786	0.570801
Gm44511	0	x30m3	DESeq2_normalized-heart.xlsx	30	3	Heart	RNA	RNA	0.0316013	0.50786	0.570801
Gm44511	0.791905	x30m4	DESeq2_normalized-heart.xlsx	30	4	Heart	RNA	RNA	0.0316013	0.50786	0.570801
Gm44579	0	x6m1	DESeq2_normalized-heart.xlsx	6	1	Heart	RNA	RNA
Gm44579	0	x6m2	DESeq2_normalized-heart.xlsx	6	2	Heart	RNA	RNA
Gm44579	0	x6m3	DESeq2_normalized-heart.xlsx	6	3	Heart	RNA	RNA
Gm44579	0	x6m4	DESeq2_normalized-heart.xlsx	6	4	Heart	RNA	RNA
Gm44579	0	x15m1	DESeq2_normalized-heart.xlsx	15	1	Heart	RNA	RNA
Gm44579	0	x15m2	DESeq2_normalized-heart.xlsx	15	2	Heart	RNA	RNA
Gm44579	0	x15m3	DESeq2_normalized-heart.xlsx	15	3	Heart	RNA	RNA
Gm44579	0	x15m4	DESeq2_normalized-heart.xlsx	15	4	Heart	RNA	RNA
Gm44579	0	x24m1	DESeq2_normalized-heart.xlsx	24	1	Heart	RNA	RNA
Gm44579	0	x24m2	DESeq2_normalized-heart.xlsx	24	2	Heart	RNA	RNA
Gm44579	0	x24m3	DESeq2_normalized-heart.xlsx	24	3	Heart	RNA	RNA
Gm44579	0	x24m4	DESeq2_normalized-heart.xlsx	24	4	Heart	RNA	RNA
Gm44579	0	x30m1	DESeq2_normalized-heart.xlsx	30	1	Heart	RNA	RNA
Gm44579	0	x30m2	DESeq2_normalized-heart.xlsx	30	2	Heart	RNA	RNA
Gm44579	0	x30m3	DESeq2_normalized-heart.xlsx	30	3	Heart	RNA	RNA
Gm44579	0	x30m4	DESeq2_normalized-heart.xlsx	30	4	Heart	RNA	RNA
Gm44596	0	x6m1	DESeq2_normalized-heart.xlsx	6	1	Heart	RNA	RNA
Gm44596	0	x6m2	DESeq2_normalized-heart.xlsx	6	2	Heart	RNA	RNA
Gm44596	0	x6m3	DESeq2_normalized-heart.xlsx	6	3	Heart	RNA	RNA
Gm44596	0	x6m4	DESeq2_normalized-heart.xlsx	6	4	Heart	RNA	RNA
Gm44596	0	x15m1	DESeq2_normalized-heart.xlsx	15	1	Heart	RNA	RNA
Gm44596	0	x15m2	DESeq2_normalized-heart.xlsx	15	2	Heart	RNA	RNA
Gm44596	0	x15m3	DESeq2_normalized-heart.xlsx	15	3	Heart	RNA	RNA
Gm44596	0	x15m4	DESeq2_normalized-heart.xlsx	15	4	Heart	RNA	RNA
Gm44596	0	x24m1	DESeq2_normalized-heart.xlsx	24	1	Heart	RNA	RNA
Gm44596	0	x24m2	DESeq2_normalized-heart.xlsx	24	2	Heart	RNA	RNA
Gm44596	0	x24m3	DESeq2_normalized-heart.xlsx	24	3	Heart	RNA	RNA
Gm44596	0	x24m4	DESeq2_normalized-heart.xlsx	24	4	Heart	RNA	RNA
Gm44596	0	x30m1	DESeq2_normalized-heart.xlsx	30	1	Heart	RNA	RNA
Gm44596	0	x30m2	DESeq2_normalized-heart.xlsx	30	2	Heart	RNA	RNA
Gm44596	0	x30m3	DESeq2_normalized-heart.xlsx	30	3	Heart	RNA	RNA
Gm44596	0	x30m4	DESeq2_normalized-heart.xlsx	30	4	Heart	RNA	RNA
Gm44790	0	x6m1	DESeq2_normalized-heart.xlsx	6	1	Heart	RNA	RNA	0.75293	0	0
Gm44790	0	x6m2	DESeq2_normalized-heart.xlsx	6	2	Heart	RNA	RNA	0.75293	0	0
Gm44790	0	x6m3	DESeq2_normalized-heart.xlsx	6	3	Heart	RNA	RNA	0.75293	0	0
Gm44790	0	x6m4	DESeq2_normalized-heart.xlsx	6	4	Heart	RNA	RNA	0.75293	0	0
Gm44790	0	x15m1	DESeq2_normalized-heart.xlsx	15	1	Heart	RNA	RNA	0.75293	0	0
Gm44790	0	x15m2	DESeq2_normalized-heart.xlsx	15	2	Heart	RNA	RNA	0.75293	0	0
Gm44790	0.94413	x15m3	DESeq2_normalized-heart.xlsx	15	3	Heart	RNA	RNA	0.75293	0	0
Gm44790	0	x15m4	DESeq2_normalized-heart.xlsx	15	4	Heart	RNA	RNA	0.75293	0	0
Gm44790	0	x24m1	DESeq2_normalized-heart.xlsx	24	1	Heart	RNA	RNA	0.75293	0	0
Gm44790	0	x24m2	DESeq2_normalized-heart.xlsx	24	2	Heart	RNA	RNA	0.75293	0	0
Gm44790	0	x24m3	DESeq2_normalized-heart.xlsx	24	3	Heart	RNA	RNA	0.75293	0	0
Gm44790	0	x24m4	DESeq2_normalized-heart.xlsx	24	4	Heart	RNA	RNA	0.75293	0	0
Gm44790	0	x30m1	DESeq2_normalized-heart.xlsx	30	1	Heart	RNA	RNA	0.75293	0	0
Gm44790	0	x30m2	DESeq2_normalized-heart.xlsx	30	2	Heart	RNA	RNA	0.75293	0	0
Gm44790	0	x30m3	DESeq2_normalized-heart.xlsx	30	3	Heart	RNA	RNA	0.75293	0	0
Gm44790	0	x30m4	DESeq2_normalized-heart.xlsx	30	4	Heart	RNA	RNA	0.75293	0	0
Gm4491	0	x6m1	DESeq2_normalized-heart.xlsx	6	1	Heart	RNA	RNA
Gm4491	0	x6m2	DESeq2_normalized-heart.xlsx	6	2	Heart	RNA	RNA
Gm4491	0	x6m3	DESeq2_normalized-heart.xlsx	6	3	Heart	RNA	RNA
Gm4491	0	x6m4	DESeq2_normalized-heart.xlsx	6	4	Heart	RNA	RNA
Gm4491	0	x15m1	DESeq2_normalized-heart.xlsx	15	1	Heart	RNA	RNA
Gm4491	0	x15m2	DESeq2_normalized-heart.xlsx	15	2	Heart	RNA	RNA
Gm4491	0	x15m3	DESeq2_normalized-heart.xlsx	15	3	Heart	RNA	RNA
Gm4491	0	x15m4	DESeq2_normalized-heart.xlsx	15	4	Heart	RNA	RNA
Gm4491	0	x24m1	DESeq2_normalized-heart.xlsx	24	1	Heart	RNA	RNA
Gm4491	0	x24m2	DESeq2_normalized-heart.xlsx	24	2	Heart	RNA	RNA
Gm4491	0	x24m3	DESeq2_normalized-heart.xlsx	24	3	Heart	RNA	RNA
Gm4491	0	x24m4	DESeq2_normalized-heart.xlsx	24	4	Heart	RNA	RNA
Gm4491	0	x30m1	DESeq2_normalized-heart.xlsx	30	1	Heart	RNA	RNA
Gm4491	0	x30m2	DESeq2_normalized-heart.xlsx	30	2	Heart	RNA	RNA
Gm4491	0	x30m3	DESeq2_normalized-heart.xlsx	30	3	Heart	RNA	RNA
Gm4491	0	x30m4	DESeq2_normalized-heart.xlsx	30	4	Heart	RNA	RNA
Gm44965	0	x6m1	DESeq2_normalized-heart.xlsx	6	1	Heart	RNA	RNA
Gm44965	0	x6m2	DESeq2_normalized-heart.xlsx	6	2	Heart	RNA	RNA
Gm44965	0	x6m3	DESeq2_normalized-heart.xlsx	6	3	Heart	RNA	RNA
Gm44965	0	x6m4	DESeq2_normalized-heart.xlsx	6	4	Heart	RNA	RNA
Gm44965	0	x15m1	DESeq2_normalized-heart.xlsx	15	1	Heart	RNA	RNA
Gm44965	0	x15m2	DESeq2_normalized-heart.xlsx	15	2	Heart	RNA	RNA
Gm44965	0	x15m3	DESeq2_normalized-heart.xlsx	15	3	Heart	RNA	RNA
Gm44965	0	x15m4	DESeq2_normalized-heart.xlsx	15	4	Heart	RNA	RNA
Gm44965	0	x24m1	DESeq2_normalized-heart.xlsx	24	1	Heart	RNA	RNA
Gm44965	0	x24m2	DESeq2_normalized-heart.xlsx	24	2	Heart	RNA	RNA
Gm44965	0	x24m3	DESeq2_normalized-heart.xlsx	24	3	Heart	RNA	RNA
Gm44965	0	x24m4	DESeq2_normalized-heart.xlsx	24	4	Heart	RNA	RNA
Gm44965	0	x30m1	DESeq2_normalized-heart.xlsx	30	1	Heart	RNA	RNA
Gm44965	0	x30m2	DESeq2_normalized-heart.xlsx	30	2	Heart	RNA	RNA
Gm44965	0	x30m3	DESeq2_normalized-heart.xlsx	30	3	Heart	RNA	RNA
Gm44965	0	x30m4	DESeq2_normalized-heart.xlsx	30	4	Heart	RNA	RNA
Gm44973	0	x6m1	DESeq2_normalized-heart.xlsx	6	1	Heart	RNA	RNA	-1.49093	1.62901	0.49891
Gm44973	0	x6m2	DESeq2_normalized-heart.xlsx	6	2	Heart	RNA	RNA	-1.49093	1.62901	0.49891
Gm44973	0	x6m3	DESeq2_normalized-heart.xlsx	6	3	Heart	RNA	RNA	-1.49093	1.62901	0.49891
Gm44973	2.0836	x6m4	DESeq2_normalized-heart.xlsx	6	4	Heart	RNA	RNA	-1.49093	1.62901	0.49891
Gm44973	0	x15m1	DESeq2_normalized-heart.xlsx	15	1	Heart	RNA	RNA	-1.49093	1.62901	0.49891
Gm44973	0	x15m2	DESeq2_normalized-heart.xlsx	15	2	Heart	RNA	RNA	-1.49093	1.62901	0.49891
Gm44973	0	x15m3	DESeq2_normalized-heart.xlsx	15	3	Heart	RNA	RNA	-1.49093	1.62901	0.49891
Gm44973	0	x15m4	DESeq2_normalized-heart.xlsx	15	4	Heart	RNA	RNA	-1.49093	1.62901	0.49891
Gm44973	0	x24m1	DESeq2_normalized-heart.xlsx	24	1	Heart	RNA	RNA	-1.49093	1.62901	0.49891
Gm44973	6.20245	x24m2	DESeq2_normalized-heart.xlsx	24	2	Heart	RNA	RNA	-1.49093	1.62901	0.49891
Gm44973	0	x24m3	DESeq2_normalized-heart.xlsx	24	3	Heart	RNA	RNA	-1.49093	1.62901	0.49891
Gm44973	0	x24m4	DESeq2_normalized-heart.xlsx	24	4	Heart	RNA	RNA	-1.49093	1.62901	0.49891
Gm44973	0	x30m1	DESeq2_normalized-heart.xlsx	30	1	Heart	RNA	RNA	-1.49093	1.62901	0.49891
Gm44973	2.88081	x30m2	DESeq2_normalized-heart.xlsx	30	2	Heart	RNA	RNA	-1.49093	1.62901	0.49891
Gm44973	0	x30m3	DESeq2_normalized-heart.xlsx	30	3	Heart	RNA	RNA	-1.49093	1.62901	0.49891
Gm44973	0	x30m4	DESeq2_normalized-heart.xlsx	30	4	Heart	RNA	RNA	-1.49093	1.62901	0.49891
Gm45015	0	x6m1	DESeq2_normalized-heart.xlsx	6	1	Heart	RNA	RNA
Gm45015	0	x6m2	DESeq2_normalized-heart.xlsx	6	2	Heart	RNA	RNA
Gm45015	0	x6m3	DESeq2_normalized-heart.xlsx	6	3	Heart	RNA	RNA
Gm45015	0	x6m4	DESeq2_normalized-heart.xlsx	6	4	Heart	RNA	RNA
Gm45015	0	x15m1	DESeq2_normalized-heart.xlsx	15	1	Heart	RNA	RNA
Gm45015	0	x15m2	DESeq2_normalized-heart.xlsx	15	2	Heart	RNA	RNA
Gm45015	0	x15m3	DESeq2_normalized-heart.xlsx	15	3	Heart	RNA	RNA
Gm45015	0	x15m4	DESeq2_normalized-heart.xlsx	15	4	Heart	RNA	RNA
Gm45015	0	x24m1	DESeq2_normalized-heart.xlsx	24	1	Heart	RNA	RNA
Gm45015	0	x24m2	DESeq2_normalized-heart.xlsx	24	2	Heart	RNA	RNA
Gm45015	0	x24m3	DESeq2_normalized-heart.xlsx	24	3	Heart	RNA	RNA
Gm45015	0	x24m4	DESeq2_normalized-heart.xlsx	24	4	Heart	RNA	RNA
Gm45015	0	x30m1	DESeq2_normalized-heart.xlsx	30	1	Heart	RNA	RNA
Gm45015	0	x30m2	DESeq2_normalized-heart.xlsx	30	2	Heart	RNA	RNA
Gm45015	0	x30m3	DESeq2_normalized-heart.xlsx	30	3	Heart	RNA	RNA
Gm45015	0	x30m4	DESeq2_normalized-heart.xlsx	30	4	Heart	RNA	RNA
Gm45021	0	x6m1	DESeq2_normalized-heart.xlsx	6	1	Heart	RNA	RNA	0.719677	-0.213483	-0.854502
Gm45021	0.835528	x6m2	DESeq2_normalized-heart.xlsx	6	2	Heart	RNA	RNA	0.719677	-0.213483	-0.854502
Gm45021	0	x6m3	DESeq2_normalized-heart.xlsx	6	3	Heart	RNA	RNA	0.719677	-0.213483	-0.854502
Gm45021	0	x6m4	DESeq2_normalized-heart.xlsx	6	4	Heart	RNA	RNA	0.719677	-0.213483	-0.854502
Gm45021	0	x15m1	DESeq2_normalized-heart.xlsx	15	1	Heart	RNA	RNA	0.719677	-0.213483	-0.854502
Gm45021	0	x15m2	DESeq2_normalized-heart.xlsx	15	2	Heart	RNA	RNA	0.719677	-0.213483	-0.854502
Gm45021	0.94413	x15m3	DESeq2_normalized-heart.xlsx	15	3	Heart	RNA	RNA	0.719677	-0.213483	-0.854502
Gm45021	0.864966	x15m4	DESeq2_normalized-heart.xlsx	15	4	Heart	RNA	RNA	0.719677	-0.213483	-0.854502
Gm45021	0	x24m1	DESeq2_normalized-heart.xlsx	24	1	Heart	RNA	RNA	0.719677	-0.213483	-0.854502
Gm45021	0	x24m2	DESeq2_normalized-heart.xlsx	24	2	Heart	RNA	RNA	0.719677	-0.213483	-0.854502
Gm45021	0	x24m3	DESeq2_normalized-heart.xlsx	24	3	Heart	RNA	RNA	0.719677	-0.213483	-0.854502
Gm45021	0	x24m4	DESeq2_normalized-heart.xlsx	24	4	Heart	RNA	RNA	0.719677	-0.213483	-0.854502
Gm45021	0	x30m1	DESeq2_normalized-heart.xlsx	30	1	Heart	RNA	RNA	0.719677	-0.213483	-0.854502
Gm45021	0	x30m2	DESeq2_normalized-heart.xlsx	30	2	Heart	RNA	RNA	0.719677	-0.213483	-0.854502
Gm45021	0	x30m3	DESeq2_normalized-heart.xlsx	30	3	Heart	RNA	RNA	0.719677	-0.213483	-0.854502
Gm45021	0	x30m4	DESeq2_normalized-heart.xlsx	30	4	Heart	RNA	RNA	0.719677	-0.213483	-0.854502
Gm45062	57.5083	x6m1	DESeq2_normalized-heart.xlsx	6	1	Heart	RNA	RNA	-0.438919	0.329566	0.17958	0.819196	0.559377	0.88986
Gm45062	86.0594	x6m2	DESeq2_normalized-heart.xlsx	6	2	Heart	RNA	RNA	-0.438919	0.329566	0.17958	0.819196	0.559377	0.88986
Gm45062	78.342	x6m3	DESeq2_normalized-heart.xlsx	6	3	Heart	RNA	RNA	-0.438919	0.329566	0.17958	0.819196	0.559377	0.88986
Gm45062	61.4662	x6m4	DESeq2_normalized-heart.xlsx	6	4	Heart	RNA	RNA	-0.438919	0.329566	0.17958	0.819196	0.559377	0.88986
Gm45062	21.4999	x15m1	DESeq2_normalized-heart.xlsx	15	1	Heart	RNA	RNA	-0.438919	0.329566	0.17958	0.819196	0.559377	0.88986
Gm45062	61.8889	x15m2	DESeq2_normalized-heart.xlsx	15	2	Heart	RNA	RNA	-0.438919	0.329566	0.17958	0.819196	0.559377	0.88986
Gm45062	68.9215	x15m3	DESeq2_normalized-heart.xlsx	15	3	Heart	RNA	RNA	-0.438919	0.329566	0.17958	0.819196	0.559377	0.88986
Gm45062	57.0878	x15m4	DESeq2_normalized-heart.xlsx	15	4	Heart	RNA	RNA	-0.438919	0.329566	0.17958	0.819196	0.559377	0.88986
Gm45062	69.599	x24m1	DESeq2_normalized-heart.xlsx	24	1	Heart	RNA	RNA	-0.438919	0.329566	0.17958	0.819196	0.559377	0.88986
Gm45062	83.1128	x24m2	DESeq2_normalized-heart.xlsx	24	2	Heart	RNA	RNA	-0.438919	0.329566	0.17958	0.819196	0.559377	0.88986
Gm45062	71.8766	x24m3	DESeq2_normalized-heart.xlsx	24	3	Heart	RNA	RNA	-0.438919	0.329566	0.17958	0.819196	0.559377	0.88986
Gm45062	139.143	x24m4	DESeq2_normalized-heart.xlsx	24	4	Heart	RNA	RNA	-0.438919	0.329566	0.17958	0.819196	0.559377	0.88986
Gm45062	107.815	x30m1	DESeq2_normalized-heart.xlsx	30	1	Heart	RNA	RNA	-0.438919	0.329566	0.17958	0.819196	0.559377	0.88986
Gm45062	62.4175	x30m2	DESeq2_normalized-heart.xlsx	30	2	Heart	RNA	RNA	-0.438919	0.329566	0.17958	0.819196	0.559377	0.88986
Gm45062	69.9897	x30m3	DESeq2_normalized-heart.xlsx	30	3	Heart	RNA	RNA	-0.438919	0.329566	0.17958	0.819196	0.559377	0.88986
Gm45062	80.7744	x30m4	DESeq2_normalized-heart.xlsx	30	4	Heart	RNA	RNA	-0.438919	0.329566	0.17958	0.819196	0.559377	0.88986
Gm4513	0	x6m1	DESeq2_normalized-heart.xlsx	6	1	Heart	RNA	RNA
Gm4513	0	x6m2	DESeq2_normalized-heart.xlsx	6	2	Heart	RNA	RNA
Gm4513	0	x6m3	DESeq2_normalized-heart.xlsx	6	3	Heart	RNA	RNA
Gm4513	0	x6m4	DESeq2_normalized-heart.xlsx	6	4	Heart	RNA	RNA
Gm4513	0	x15m1	DESeq2_normalized-heart.xlsx	15	1	Heart	RNA	RNA
Gm4513	0	x15m2	DESeq2_normalized-heart.xlsx	15	2	Heart	RNA	RNA
Gm4513	0	x15m3	DESeq2_normalized-heart.xlsx	15	3	Heart	RNA	RNA
Gm4513	0	x15m4	DESeq2_normalized-heart.xlsx	15	4	Heart	RNA	RNA
Gm4513	0	x24m1	DESeq2_normalized-heart.xlsx	24	1	Heart	RNA	RNA
Gm4513	0	x24m2	DESeq2_normalized-heart.xlsx	24	2	Heart	RNA	RNA
Gm4513	0	x24m3	DESeq2_normalized-heart.xlsx	24	3	Heart	RNA	RNA
Gm4513	0	x24m4	DESeq2_normalized-heart.xlsx	24	4	Heart	RNA	RNA
Gm4513	0	x30m1	DESeq2_normalized-heart.xlsx	30	1	Heart	RNA	RNA
Gm4513	0	x30m2	DESeq2_normalized-heart.xlsx	30	2	Heart	RNA	RNA
Gm4513	0	x30m3	DESeq2_normalized-heart.xlsx	30	3	Heart	RNA	RNA
Gm4513	0	x30m4	DESeq2_normalized-heart.xlsx	30	4	Heart	RNA	RNA
Gm45140	115.017	x6m1	DESeq2_normalized-heart.xlsx	6	1	Heart	RNA	RNA	-0.569301	0.544293	-0.236966	0.99922	0.87131	0.980589
Gm45140	63.5001	x6m2	DESeq2_normalized-heart.xlsx	6	2	Heart	RNA	RNA	-0.569301	0.544293	-0.236966	0.99922	0.87131	0.980589
Gm45140	0	x6m3	DESeq2_normalized-heart.xlsx	6	3	Heart	RNA	RNA	-0.569301	0.544293	-0.236966	0.99922	0.87131	0.980589
Gm45140	28.1286	x6m4	DESeq2_normalized-heart.xlsx	6	4	Heart	RNA	RNA	-0.569301	0.544293	-0.236966	0.99922	0.87131	0.980589
Gm45140	52.7724	x15m1	DESeq2_normalized-heart.xlsx	15	1	Heart	RNA	RNA	-0.569301	0.544293	-0.236966	0.99922	0.87131	0.980589
Gm45140	10.3148	x15m2	DESeq2_normalized-heart.xlsx	15	2	Heart	RNA	RNA	-0.569301	0.544293	-0.236966	0.99922	0.87131	0.980589
Gm45140	0	x15m3	DESeq2_normalized-heart.xlsx	15	3	Heart	RNA	RNA	-0.569301	0.544293	-0.236966	0.99922	0.87131	0.980589
Gm45140	76.117	x15m4	DESeq2_normalized-heart.xlsx	15	4	Heart	RNA	RNA	-0.569301	0.544293	-0.236966	0.99922	0.87131	0.980589
Gm45140	92.4524	x24m1	DESeq2_normalized-heart.xlsx	24	1	Heart	RNA	RNA	-0.569301	0.544293	-0.236966	0.99922	0.87131	0.980589
Gm45140	33.4932	x24m2	DESeq2_normalized-heart.xlsx	24	2	Heart	RNA	RNA	-0.569301	0.544293	-0.236966	0.99922	0.87131	0.980589
Gm45140	17.4246	x24m3	DESeq2_normalized-heart.xlsx	24	3	Heart	RNA	RNA	-0.569301	0.544293	-0.236966	0.99922	0.87131	0.980589
Gm45140	158.672	x24m4	DESeq2_normalized-heart.xlsx	24	4	Heart	RNA	RNA	-0.569301	0.544293	-0.236966	0.99922	0.87131	0.980589
Gm45140	67.915	x30m1	DESeq2_normalized-heart.xlsx	30	1	Heart	RNA	RNA	-0.569301	0.544293	-0.236966	0.99922	0.87131	0.980589
Gm45140	38.4107	x30m2	DESeq2_normalized-heart.xlsx	30	2	Heart	RNA	RNA	-0.569301	0.544293	-0.236966	0.99922	0.87131	0.980589
Gm45140	69.0924	x30m3	DESeq2_normalized-heart.xlsx	30	3	Heart	RNA	RNA	-0.569301	0.544293	-0.236966	0.99922	0.87131	0.980589
Gm45140	0	x30m4	DESeq2_normalized-heart.xlsx	30	4	Heart	RNA	RNA	-0.569301	0.544293	-0.236966	0.99922	0.87131	0.980589
Gm45194	0	x6m1	DESeq2_normalized-heart.xlsx	6	1	Heart	RNA	RNA
Gm45194	0	x6m2	DESeq2_normalized-heart.xlsx	6	2	Heart	RNA	RNA
Gm45194	0	x6m3	DESeq2_normalized-heart.xlsx	6	3	Heart	RNA	RNA
Gm45194	0	x6m4	DESeq2_normalized-heart.xlsx	6	4	Heart	RNA	RNA
Gm45194	0	x15m1	DESeq2_normalized-heart.xlsx	15	1	Heart	RNA	RNA
Gm45194	0	x15m2	DESeq2_normalized-heart.xlsx	15	2	Heart	RNA	RNA
Gm45194	0	x15m3	DESeq2_normalized-heart.xlsx	15	3	Heart	RNA	RNA
Gm45194	0	x15m4	DESeq2_normalized-heart.xlsx	15	4	Heart	RNA	RNA
Gm45194	0	x24m1	DESeq2_normalized-heart.xlsx	24	1	Heart	RNA	RNA
Gm45194	0	x24m2	DESeq2_normalized-heart.xlsx	24	2	Heart	RNA	RNA
Gm45194	0	x24m3	DESeq2_normalized-heart.xlsx	24	3	Heart	RNA	RNA
Gm45194	0	x24m4	DESeq2_normalized-heart.xlsx	24	4	Heart	RNA	RNA
Gm45194	0	x30m1	DESeq2_normalized-heart.xlsx	30	1	Heart	RNA	RNA
Gm45194	0	x30m2	DESeq2_normalized-heart.xlsx	30	2	Heart	RNA	RNA
Gm45194	0	x30m3	DESeq2_normalized-heart.xlsx	30	3	Heart	RNA	RNA
Gm45194	0	x30m4	DESeq2_normalized-heart.xlsx	30	4	Heart	RNA	RNA
Gm45208	0	x6m1	DESeq2_normalized-heart.xlsx	6	1	Heart	RNA	RNA	0	2.29496	0
Gm45208	0	x6m2	DESeq2_normalized-heart.xlsx	6	2	Heart	RNA	RNA	0	2.29496	0
Gm45208	0	x6m3	DESeq2_normalized-heart.xlsx	6	3	Heart	RNA	RNA	0	2.29496	0
Gm45208	0	x6m4	DESeq2_normalized-heart.xlsx	6	4	Heart	RNA	RNA	0	2.29496	0
Gm45208	0	x15m1	DESeq2_normalized-heart.xlsx	15	1	Heart	RNA	RNA	0	2.29496	0
Gm45208	0	x15m2	DESeq2_normalized-heart.xlsx	15	2	Heart	RNA	RNA	0	2.29496	0
Gm45208	0	x15m3	DESeq2_normalized-heart.xlsx	15	3	Heart	RNA	RNA	0	2.29496	0
Gm45208	0	x15m4	DESeq2_normalized-heart.xlsx	15	4	Heart	RNA	RNA	0	2.29496	0
Gm45208	3.11637	x24m1	DESeq2_normalized-heart.xlsx	24	1	Heart	RNA	RNA	0	2.29496	0
Gm45208	0	x24m2	DESeq2_normalized-heart.xlsx	24	2	Heart	RNA	RNA	0	2.29496	0
Gm45208	0	x24m3	DESeq2_normalized-heart.xlsx	24	3	Heart	RNA	RNA	0	2.29496	0
Gm45208	0	x24m4	DESeq2_normalized-heart.xlsx	24	4	Heart	RNA	RNA	0	2.29496	0
Gm45208	0	x30m1	DESeq2_normalized-heart.xlsx	30	1	Heart	RNA	RNA	0	2.29496	0
Gm45208	0	x30m2	DESeq2_normalized-heart.xlsx	30	2	Heart	RNA	RNA	0	2.29496	0
Gm45208	0	x30m3	DESeq2_normalized-heart.xlsx	30	3	Heart	RNA	RNA	0	2.29496	0
Gm45208	0	x30m4	DESeq2_normalized-heart.xlsx	30	4	Heart	RNA	RNA	0	2.29496	0
Gm45213	0	x6m1	DESeq2_normalized-heart.xlsx	6	1	Heart	RNA	RNA
Gm45213	0	x6m2	DESeq2_normalized-heart.xlsx	6	2	Heart	RNA	RNA
Gm45213	0	x6m3	DESeq2_normalized-heart.xlsx	6	3	Heart	RNA	RNA
Gm45213	0	x6m4	DESeq2_normalized-heart.xlsx	6	4	Heart	RNA	RNA
Gm45213	0	x15m1	DESeq2_normalized-heart.xlsx	15	1	Heart	RNA	RNA
Gm45213	0	x15m2	DESeq2_normalized-heart.xlsx	15	2	Heart	RNA	RNA
Gm45213	0	x15m3	DESeq2_normalized-heart.xlsx	15	3	Heart	RNA	RNA
Gm45213	0	x15m4	DESeq2_normalized-heart.xlsx	15	4	Heart	RNA	RNA
Gm45213	0	x24m1	DESeq2_normalized-heart.xlsx	24	1	Heart	RNA	RNA
Gm45213	0	x24m2	DESeq2_normalized-heart.xlsx	24	2	Heart	RNA	RNA
Gm45213	0	x24m3	DESeq2_normalized-heart.xlsx	24	3	Heart	RNA	RNA
Gm45213	0	x24m4	DESeq2_normalized-heart.xlsx	24	4	Heart	RNA	RNA
Gm45213	0	x30m1	DESeq2_normalized-heart.xlsx	30	1	Heart	RNA	RNA
Gm45213	0	x30m2	DESeq2_normalized-heart.xlsx	30	2	Heart	RNA	RNA
Gm45213	0	x30m3	DESeq2_normalized-heart.xlsx	30	3	Heart	RNA	RNA
Gm45213	0	x30m4	DESeq2_normalized-heart.xlsx	30	4	Heart	RNA	RNA
Gm45234	0	x6m1	DESeq2_normalized-heart.xlsx	6	1	Heart	RNA	RNA	0	0	4.67156
Gm45234	0	x6m2	DESeq2_normalized-heart.xlsx	6	2	Heart	RNA	RNA	0	0	4.67156
Gm45234	0	x6m3	DESeq2_normalized-heart.xlsx	6	3	Heart	RNA	RNA	0	0	4.67156
Gm45234	0	x6m4	DESeq2_normalized-heart.xlsx	6	4	Heart	RNA	RNA	0	0	4.67156
Gm45234	0	x15m1	DESeq2_normalized-heart.xlsx	15	1	Heart	RNA	RNA	0	0	4.67156
Gm45234	0	x15m2	DESeq2_normalized-heart.xlsx	15	2	Heart	RNA	RNA	0	0	4.67156
Gm45234	0	x15m3	DESeq2_normalized-heart.xlsx	15	3	Heart	RNA	RNA	0	0	4.67156
Gm45234	0	x15m4	DESeq2_normalized-heart.xlsx	15	4	Heart	RNA	RNA	0	0	4.67156
Gm45234	0	x24m1	DESeq2_normalized-heart.xlsx	24	1	Heart	RNA	RNA	0	0	4.67156
Gm45234	0	x24m2	DESeq2_normalized-heart.xlsx	24	2	Heart	RNA	RNA	0	0	4.67156
Gm45234	0	x24m3	DESeq2_normalized-heart.xlsx	24	3	Heart	RNA	RNA	0	0	4.67156
Gm45234	0	x24m4	DESeq2_normalized-heart.xlsx	24	4	Heart	RNA	RNA	0	0	4.67156
Gm45234	0	x30m1	DESeq2_normalized-heart.xlsx	30	1	Heart	RNA	RNA	0	0	4.67156
Gm45234	0	x30m2	DESeq2_normalized-heart.xlsx	30	2	Heart	RNA	RNA	0	0	4.67156
Gm45234	17.9461	x30m3	DESeq2_normalized-heart.xlsx	30	3	Heart	RNA	RNA	0	0	4.67156
Gm45234	0	x30m4	DESeq2_normalized-heart.xlsx	30	4	Heart	RNA	RNA	0	0	4.67156
Gm45261	0	x6m1	DESeq2_normalized-heart.xlsx	6	1	Heart	RNA	RNA
Gm45261	0	x6m2	DESeq2_normalized-heart.xlsx	6	2	Heart	RNA	RNA
Gm45261	0	x6m3	DESeq2_normalized-heart.xlsx	6	3	Heart	RNA	RNA
Gm45261	0	x6m4	DESeq2_normalized-heart.xlsx	6	4	Heart	RNA	RNA
Gm45261	0	x15m1	DESeq2_normalized-heart.xlsx	15	1	Heart	RNA	RNA
Gm45261	0	x15m2	DESeq2_normalized-heart.xlsx	15	2	Heart	RNA	RNA
Gm45261	0	x15m3	DESeq2_normalized-heart.xlsx	15	3	Heart	RNA	RNA
Gm45261	0	x15m4	DESeq2_normalized-heart.xlsx	15	4	Heart	RNA	RNA
Gm45261	0	x24m1	DESeq2_normalized-heart.xlsx	24	1	Heart	RNA	RNA
Gm45261	0	x24m2	DESeq2_normalized-heart.xlsx	24	2	Heart	RNA	RNA
Gm45261	0	x24m3	DESeq2_normalized-heart.xlsx	24	3	Heart	RNA	RNA
Gm45261	0	x24m4	DESeq2_normalized-heart.xlsx	24	4	Heart	RNA	RNA
Gm45261	0	x30m1	DESeq2_normalized-heart.xlsx	30	1	Heart	RNA	RNA
Gm45261	0	x30m2	DESeq2_normalized-heart.xlsx	30	2	Heart	RNA	RNA
Gm45261	0	x30m3	DESeq2_normalized-heart.xlsx	30	3	Heart	RNA	RNA
Gm45261	0	x30m4	DESeq2_normalized-heart.xlsx	30	4	Heart	RNA	RNA
Gm45337	0	x6m1	DESeq2_normalized-heart.xlsx	6	1	Heart	RNA	RNA
Gm45337	0	x6m2	DESeq2_normalized-heart.xlsx	6	2	Heart	RNA	RNA
Gm45337	0	x6m3	DESeq2_normalized-heart.xlsx	6	3	Heart	RNA	RNA
Gm45337	0	x6m4	DESeq2_normalized-heart.xlsx	6	4	Heart	RNA	RNA
Gm45337	0	x15m1	DESeq2_normalized-heart.xlsx	15	1	Heart	RNA	RNA
Gm45337	0	x15m2	DESeq2_normalized-heart.xlsx	15	2	Heart	RNA	RNA
Gm45337	0	x15m3	DESeq2_normalized-heart.xlsx	15	3	Heart	RNA	RNA
Gm45337	0	x15m4	DESeq2_normalized-heart.xlsx	15	4	Heart	RNA	RNA
Gm45337	0	x24m1	DESeq2_normalized-heart.xlsx	24	1	Heart	RNA	RNA
Gm45337	0	x24m2	DESeq2_normalized-heart.xlsx	24	2	Heart	RNA	RNA
Gm45337	0	x24m3	DESeq2_normalized-heart.xlsx	24	3	Heart	RNA	RNA
Gm45337	0	x24m4	DESeq2_normalized-heart.xlsx	24	4	Heart	RNA	RNA
Gm45337	0	x30m1	DESeq2_normalized-heart.xlsx	30	1	Heart	RNA	RNA
Gm45337	0	x30m2	DESeq2_normalized-heart.xlsx	30	2	Heart	RNA	RNA
Gm45337	0	x30m3	DESeq2_normalized-heart.xlsx	30	3	Heart	RNA	RNA
Gm45337	0	x30m4	DESeq2_normalized-heart.xlsx	30	4	Heart	RNA	RNA
Gm45521	0	x6m1	DESeq2_normalized-heart.xlsx	6	1	Heart	RNA	RNA
Gm45521	0	x6m2	DESeq2_normalized-heart.xlsx	6	2	Heart	RNA	RNA
Gm45521	0	x6m3	DESeq2_normalized-heart.xlsx	6	3	Heart	RNA	RNA
Gm45521	0	x6m4	DESeq2_normalized-heart.xlsx	6	4	Heart	RNA	RNA
Gm45521	0	x15m1	DESeq2_normalized-heart.xlsx	15	1	Heart	RNA	RNA
Gm45521	0	x15m2	DESeq2_normalized-heart.xlsx	15	2	Heart	RNA	RNA
Gm45521	0	x15m3	DESeq2_normalized-heart.xlsx	15	3	Heart	RNA	RNA
Gm45521	0	x15m4	DESeq2_normalized-heart.xlsx	15	4	Heart	RNA	RNA
Gm45521	0	x24m1	DESeq2_normalized-heart.xlsx	24	1	Heart	RNA	RNA
Gm45521	0	x24m2	DESeq2_normalized-heart.xlsx	24	2	Heart	RNA	RNA
Gm45521	0	x24m3	DESeq2_normalized-heart.xlsx	24	3	Heart	RNA	RNA
Gm45521	0	x24m4	DESeq2_normalized-heart.xlsx	24	4	Heart	RNA	RNA
Gm45521	0	x30m1	DESeq2_normalized-heart.xlsx	30	1	Heart	RNA	RNA
Gm45521	0	x30m2	DESeq2_normalized-heart.xlsx	30	2	Heart	RNA	RNA
Gm45521	0	x30m3	DESeq2_normalized-heart.xlsx	30	3	Heart	RNA	RNA
Gm45521	0	x30m4	DESeq2_normalized-heart.xlsx	30	4	Heart	RNA	RNA
Gm4553	0	x6m1	DESeq2_normalized-heart.xlsx	6	1	Heart	RNA	RNA
Gm4553	0	x6m2	DESeq2_normalized-heart.xlsx	6	2	Heart	RNA	RNA
Gm4553	0	x6m3	DESeq2_normalized-heart.xlsx	6	3	Heart	RNA	RNA
Gm4553	0	x6m4	DESeq2_normalized-heart.xlsx	6	4	Heart	RNA	RNA
Gm4553	0	x15m1	DESeq2_normalized-heart.xlsx	15	1	Heart	RNA	RNA
Gm4553	0	x15m2	DESeq2_normalized-heart.xlsx	15	2	Heart	RNA	RNA
Gm4553	0	x15m3	DESeq2_normalized-heart.xlsx	15	3	Heart	RNA	RNA
Gm4553	0	x15m4	DESeq2_normalized-heart.xlsx	15	4	Heart	RNA	RNA
Gm4553	0	x24m1	DESeq2_normalized-heart.xlsx	24	1	Heart	RNA	RNA
Gm4553	0	x24m2	DESeq2_normalized-heart.xlsx	24	2	Heart	RNA	RNA
Gm4553	0	x24m3	DESeq2_normalized-heart.xlsx	24	3	Heart	RNA	RNA
Gm4553	0	x24m4	DESeq2_normalized-heart.xlsx	24	4	Heart	RNA	RNA
Gm4553	0	x30m1	DESeq2_normalized-heart.xlsx	30	1	Heart	RNA	RNA
Gm4553	0	x30m2	DESeq2_normalized-heart.xlsx	30	2	Heart	RNA	RNA
Gm4553	0	x30m3	DESeq2_normalized-heart.xlsx	30	3	Heart	RNA	RNA
Gm4553	0	x30m4	DESeq2_normalized-heart.xlsx	30	4	Heart	RNA	RNA
Gm4559	0	x6m1	DESeq2_normalized-heart.xlsx	6	1	Heart	RNA	RNA
Gm4559	0	x6m2	DESeq2_normalized-heart.xlsx	6	2	Heart	RNA	RNA
Gm4559	0	x6m3	DESeq2_normalized-heart.xlsx	6	3	Heart	RNA	RNA
Gm4559	0	x6m4	DESeq2_normalized-heart.xlsx	6	4	Heart	RNA	RNA
Gm4559	0	x15m1	DESeq2_normalized-heart.xlsx	15	1	Heart	RNA	RNA
Gm4559	0	x15m2	DESeq2_normalized-heart.xlsx	15	2	Heart	RNA	RNA
Gm4559	0	x15m3	DESeq2_normalized-heart.xlsx	15	3	Heart	RNA	RNA
Gm4559	0	x15m4	DESeq2_normalized-heart.xlsx	15	4	Heart	RNA	RNA
Gm4559	0	x24m1	DESeq2_normalized-heart.xlsx	24	1	Heart	RNA	RNA
Gm4559	0	x24m2	DESeq2_normalized-heart.xlsx	24	2	Heart	RNA	RNA
Gm4559	0	x24m3	DESeq2_normalized-heart.xlsx	24	3	Heart	RNA	RNA
Gm4559	0	x24m4	DESeq2_normalized-heart.xlsx	24	4	Heart	RNA	RNA
Gm4559	0	x30m1	DESeq2_normalized-heart.xlsx	30	1	Heart	RNA	RNA
Gm4559	0	x30m2	DESeq2_normalized-heart.xlsx	30	2	Heart	RNA	RNA
Gm4559	0	x30m3	DESeq2_normalized-heart.xlsx	30	3	Heart	RNA	RNA
Gm4559	0	x30m4	DESeq2_normalized-heart.xlsx	30	4	Heart	RNA	RNA
Gm45618	0	x6m1	DESeq2_normalized-heart.xlsx	6	1	Heart	RNA	RNA
Gm45618	0	x6m2	DESeq2_normalized-heart.xlsx	6	2	Heart	RNA	RNA
Gm45618	0	x6m3	DESeq2_normalized-heart.xlsx	6	3	Heart	RNA	RNA
Gm45618	0	x6m4	DESeq2_normalized-heart.xlsx	6	4	Heart	RNA	RNA
Gm45618	0	x15m1	DESeq2_normalized-heart.xlsx	15	1	Heart	RNA	RNA
Gm45618	0	x15m2	DESeq2_normalized-heart.xlsx	15	2	Heart	RNA	RNA
Gm45618	0	x15m3	DESeq2_normalized-heart.xlsx	15	3	Heart	RNA	RNA
Gm45618	0	x15m4	DESeq2_normalized-heart.xlsx	15	4	Heart	RNA	RNA
Gm45618	0	x24m1	DESeq2_normalized-heart.xlsx	24	1	Heart	RNA	RNA
Gm45618	0	x24m2	DESeq2_normalized-heart.xlsx	24	2	Heart	RNA	RNA
Gm45618	0	x24m3	DESeq2_normalized-heart.xlsx	24	3	Heart	RNA	RNA
Gm45618	0	x24m4	DESeq2_normalized-heart.xlsx	24	4	Heart	RNA	RNA
Gm45618	0	x30m1	DESeq2_normalized-heart.xlsx	30	1	Heart	RNA	RNA
Gm45618	0	x30m2	DESeq2_normalized-heart.xlsx	30	2	Heart	RNA	RNA
Gm45618	0	x30m3	DESeq2_normalized-heart.xlsx	30	3	Heart	RNA	RNA
Gm45618	0	x30m4	DESeq2_normalized-heart.xlsx	30	4	Heart	RNA	RNA
Gm45623	0	x6m1	DESeq2_normalized-heart.xlsx	6	1	Heart	RNA	RNA
Gm45623	0	x6m2	DESeq2_normalized-heart.xlsx	6	2	Heart	RNA	RNA
Gm45623	0	x6m3	DESeq2_normalized-heart.xlsx	6	3	Heart	RNA	RNA
Gm45623	0	x6m4	DESeq2_normalized-heart.xlsx	6	4	Heart	RNA	RNA
Gm45623	0	x15m1	DESeq2_normalized-heart.xlsx	15	1	Heart	RNA	RNA
Gm45623	0	x15m2	DESeq2_normalized-heart.xlsx	15	2	Heart	RNA	RNA
Gm45623	0	x15m3	DESeq2_normalized-heart.xlsx	15	3	Heart	RNA	RNA
Gm45623	0	x15m4	DESeq2_normalized-heart.xlsx	15	4	Heart	RNA	RNA
Gm45623	0	x24m1	DESeq2_normalized-heart.xlsx	24	1	Heart	RNA	RNA
Gm45623	0	x24m2	DESeq2_normalized-heart.xlsx	24	2	Heart	RNA	RNA
Gm45623	0	x24m3	DESeq2_normalized-heart.xlsx	24	3	Heart	RNA	RNA
Gm45623	0	x24m4	DESeq2_normalized-heart.xlsx	24	4	Heart	RNA	RNA
Gm45623	0	x30m1	DESeq2_normalized-heart.xlsx	30	1	Heart	RNA	RNA
Gm45623	0	x30m2	DESeq2_normalized-heart.xlsx	30	2	Heart	RNA	RNA
Gm45623	0	x30m3	DESeq2_normalized-heart.xlsx	30	3	Heart	RNA	RNA
Gm45623	0	x30m4	DESeq2_normalized-heart.xlsx	30	4	Heart	RNA	RNA
Gm4565	0	x6m1	DESeq2_normalized-heart.xlsx	6	1	Heart	RNA	RNA
Gm4565	0	x6m2	DESeq2_normalized-heart.xlsx	6	2	Heart	RNA	RNA
Gm4565	0	x6m3	DESeq2_normalized-heart.xlsx	6	3	Heart	RNA	RNA
Gm4565	0	x6m4	DESeq2_normalized-heart.xlsx	6	4	Heart	RNA	RNA
Gm4565	0	x15m1	DESeq2_normalized-heart.xlsx	15	1	Heart	RNA	RNA
Gm4565	0	x15m2	DESeq2_normalized-heart.xlsx	15	2	Heart	RNA	RNA
Gm4565	0	x15m3	DESeq2_normalized-heart.xlsx	15	3	Heart	RNA	RNA
Gm4565	0	x15m4	DESeq2_normalized-heart.xlsx	15	4	Heart	RNA	RNA
Gm4565	0	x24m1	DESeq2_normalized-heart.xlsx	24	1	Heart	RNA	RNA
Gm4565	0	x24m2	DESeq2_normalized-heart.xlsx	24	2	Heart	RNA	RNA
Gm4565	0	x24m3	DESeq2_normalized-heart.xlsx	24	3	Heart	RNA	RNA
Gm4565	0	x24m4	DESeq2_normalized-heart.xlsx	24	4	Heart	RNA	RNA
Gm4565	0	x30m1	DESeq2_normalized-heart.xlsx	30	1	Heart	RNA	RNA
Gm4565	0	x30m2	DESeq2_normalized-heart.xlsx	30	2	Heart	RNA	RNA
Gm4565	0	x30m3	DESeq2_normalized-heart.xlsx	30	3	Heart	RNA	RNA
Gm4565	0	x30m4	DESeq2_normalized-heart.xlsx	30	4	Heart	RNA	RNA
Gm4567	0	x6m1	DESeq2_normalized-heart.xlsx	6	1	Heart	RNA	RNA
Gm4567	0	x6m2	DESeq2_normalized-heart.xlsx	6	2	Heart	RNA	RNA
Gm4567	0	x6m3	DESeq2_normalized-heart.xlsx	6	3	Heart	RNA	RNA
Gm4567	0	x6m4	DESeq2_normalized-heart.xlsx	6	4	Heart	RNA	RNA
Gm4567	0	x15m1	DESeq2_normalized-heart.xlsx	15	1	Heart	RNA	RNA
Gm4567	0	x15m2	DESeq2_normalized-heart.xlsx	15	2	Heart	RNA	RNA
Gm4567	0	x15m3	DESeq2_normalized-heart.xlsx	15	3	Heart	RNA	RNA
Gm4567	0	x15m4	DESeq2_normalized-heart.xlsx	15	4	Heart	RNA	RNA
Gm4567	0	x24m1	DESeq2_normalized-heart.xlsx	24	1	Heart	RNA	RNA
Gm4567	0	x24m2	DESeq2_normalized-heart.xlsx	24	2	Heart	RNA	RNA
Gm4567	0	x24m3	DESeq2_normalized-heart.xlsx	24	3	Heart	RNA	RNA
Gm4567	0	x24m4	DESeq2_normalized-heart.xlsx	24	4	Heart	RNA	RNA
Gm4567	0	x30m1	DESeq2_normalized-heart.xlsx	30	1	Heart	RNA	RNA
Gm4567	0	x30m2	DESeq2_normalized-heart.xlsx	30	2	Heart	RNA	RNA
Gm4567	0	x30m3	DESeq2_normalized-heart.xlsx	30	3	Heart	RNA	RNA
Gm4567	0	x30m4	DESeq2_normalized-heart.xlsx	30	4	Heart	RNA	RNA
Gm45692	0	x6m1	DESeq2_normalized-heart.xlsx	6	1	Heart	RNA	RNA	-0.526307	-2.03848	1.07371
Gm45692	0	x6m2	DESeq2_normalized-heart.xlsx	6	2	Heart	RNA	RNA	-0.526307	-2.03848	1.07371
Gm45692	0	x6m3	DESeq2_normalized-heart.xlsx	6	3	Heart	RNA	RNA	-0.526307	-2.03848	1.07371
Gm45692	4.1672	x6m4	DESeq2_normalized-heart.xlsx	6	4	Heart	RNA	RNA	-0.526307	-2.03848	1.07371
Gm45692	0	x15m1	DESeq2_normalized-heart.xlsx	15	1	Heart	RNA	RNA	-0.526307	-2.03848	1.07371
Gm45692	0	x15m2	DESeq2_normalized-heart.xlsx	15	2	Heart	RNA	RNA	-0.526307	-2.03848	1.07371
Gm45692	2.83239	x15m3	DESeq2_normalized-heart.xlsx	15	3	Heart	RNA	RNA	-0.526307	-2.03848	1.07371
Gm45692	0	x15m4	DESeq2_normalized-heart.xlsx	15	4	Heart	RNA	RNA	-0.526307	-2.03848	1.07371
Gm45692	0	x24m1	DESeq2_normalized-heart.xlsx	24	1	Heart	RNA	RNA	-0.526307	-2.03848	1.07371
Gm45692	0	x24m2	DESeq2_normalized-heart.xlsx	24	2	Heart	RNA	RNA	-0.526307	-2.03848	1.07371
Gm45692	0	x24m3	DESeq2_normalized-heart.xlsx	24	3	Heart	RNA	RNA	-0.526307	-2.03848	1.07371
Gm45692	0	x24m4	DESeq2_normalized-heart.xlsx	24	4	Heart	RNA	RNA	-0.526307	-2.03848	1.07371
Gm45692	3.39575	x30m1	DESeq2_normalized-heart.xlsx	30	1	Heart	RNA	RNA	-0.526307	-2.03848	1.07371
Gm45692	2.88081	x30m2	DESeq2_normalized-heart.xlsx	30	2	Heart	RNA	RNA	-0.526307	-2.03848	1.07371
Gm45692	0	x30m3	DESeq2_normalized-heart.xlsx	30	3	Heart	RNA	RNA	-0.526307	-2.03848	1.07371
Gm45692	2.37572	x30m4	DESeq2_normalized-heart.xlsx	30	4	Heart	RNA	RNA	-0.526307	-2.03848	1.07371
Gm45711	0	x6m1	DESeq2_normalized-heart.xlsx	6	1	Heart	RNA	RNA
Gm45711	0	x6m2	DESeq2_normalized-heart.xlsx	6	2	Heart	RNA	RNA
Gm45711	0	x6m3	DESeq2_normalized-heart.xlsx	6	3	Heart	RNA	RNA
Gm45711	0	x6m4	DESeq2_normalized-heart.xlsx	6	4	Heart	RNA	RNA
Gm45711	0	x15m1	DESeq2_normalized-heart.xlsx	15	1	Heart	RNA	RNA
Gm45711	0	x15m2	DESeq2_normalized-heart.xlsx	15	2	Heart	RNA	RNA
Gm45711	0	x15m3	DESeq2_normalized-heart.xlsx	15	3	Heart	RNA	RNA
Gm45711	0	x15m4	DESeq2_normalized-heart.xlsx	15	4	Heart	RNA	RNA
Gm45711	0	x24m1	DESeq2_normalized-heart.xlsx	24	1	Heart	RNA	RNA
Gm45711	0	x24m2	DESeq2_normalized-heart.xlsx	24	2	Heart	RNA	RNA
Gm45711	0	x24m3	DESeq2_normalized-heart.xlsx	24	3	Heart	RNA	RNA
Gm45711	0	x24m4	DESeq2_normalized-heart.xlsx	24	4	Heart	RNA	RNA
Gm45711	0	x30m1	DESeq2_normalized-heart.xlsx	30	1	Heart	RNA	RNA
Gm45711	0	x30m2	DESeq2_normalized-heart.xlsx	30	2	Heart	RNA	RNA
Gm45711	0	x30m3	DESeq2_normalized-heart.xlsx	30	3	Heart	RNA	RNA
Gm45711	0	x30m4	DESeq2_normalized-heart.xlsx	30	4	Heart	RNA	RNA
Gm45713	0	x6m1	DESeq2_normalized-heart.xlsx	6	1	Heart	RNA	RNA
Gm45713	0	x6m2	DESeq2_normalized-heart.xlsx	6	2	Heart	RNA	RNA
Gm45713	0	x6m3	DESeq2_normalized-heart.xlsx	6	3	Heart	RNA	RNA
Gm45713	0	x6m4	DESeq2_normalized-heart.xlsx	6	4	Heart	RNA	RNA
Gm45713	0	x15m1	DESeq2_normalized-heart.xlsx	15	1	Heart	RNA	RNA
Gm45713	0	x15m2	DESeq2_normalized-heart.xlsx	15	2	Heart	RNA	RNA
Gm45713	0	x15m3	DESeq2_normalized-heart.xlsx	15	3	Heart	RNA	RNA
Gm45713	0	x15m4	DESeq2_normalized-heart.xlsx	15	4	Heart	RNA	RNA
Gm45713	0	x24m1	DESeq2_normalized-heart.xlsx	24	1	Heart	RNA	RNA
Gm45713	0	x24m2	DESeq2_normalized-heart.xlsx	24	2	Heart	RNA	RNA
Gm45713	0	x24m3	DESeq2_normalized-heart.xlsx	24	3	Heart	RNA	RNA
Gm45713	0	x24m4	DESeq2_normalized-heart.xlsx	24	4	Heart	RNA	RNA
Gm45713	0	x30m1	DESeq2_normalized-heart.xlsx	30	1	Heart	RNA	RNA
Gm45713	0	x30m2	DESeq2_normalized-heart.xlsx	30	2	Heart	RNA	RNA
Gm45713	0	x30m3	DESeq2_normalized-heart.xlsx	30	3	Heart	RNA	RNA
Gm45713	0	x30m4	DESeq2_normalized-heart.xlsx	30	4	Heart	RNA	RNA
Gm45717	0	x6m1	DESeq2_normalized-heart.xlsx	6	1	Heart	RNA	RNA	0	1.2292	0.58818
Gm45717	0	x6m2	DESeq2_normalized-heart.xlsx	6	2	Heart	RNA	RNA	0	1.2292	0.58818
Gm45717	0	x6m3	DESeq2_normalized-heart.xlsx	6	3	Heart	RNA	RNA	0	1.2292	0.58818
Gm45717	0	x6m4	DESeq2_normalized-heart.xlsx	6	4	Heart	RNA	RNA	0	1.2292	0.58818
Gm45717	0	x15m1	DESeq2_normalized-heart.xlsx	15	1	Heart	RNA	RNA	0	1.2292	0.58818
Gm45717	0	x15m2	DESeq2_normalized-heart.xlsx	15	2	Heart	RNA	RNA	0	1.2292	0.58818
Gm45717	0	x15m3	DESeq2_normalized-heart.xlsx	15	3	Heart	RNA	RNA	0	1.2292	0.58818
Gm45717	0	x15m4	DESeq2_normalized-heart.xlsx	15	4	Heart	RNA	RNA	0	1.2292	0.58818
Gm45717	1.03879	x24m1	DESeq2_normalized-heart.xlsx	24	1	Heart	RNA	RNA	0	1.2292	0.58818
Gm45717	0	x24m2	DESeq2_normalized-heart.xlsx	24	2	Heart	RNA	RNA	0	1.2292	0.58818
Gm45717	0	x24m3	DESeq2_normalized-heart.xlsx	24	3	Heart	RNA	RNA	0	1.2292	0.58818
Gm45717	0	x24m4	DESeq2_normalized-heart.xlsx	24	4	Heart	RNA	RNA	0	1.2292	0.58818
Gm45717	0	x30m1	DESeq2_normalized-heart.xlsx	30	1	Heart	RNA	RNA	0	1.2292	0.58818
Gm45717	0	x30m2	DESeq2_normalized-heart.xlsx	30	2	Heart	RNA	RNA	0	1.2292	0.58818
Gm45717	0.897304	x30m3	DESeq2_normalized-heart.xlsx	30	3	Heart	RNA	RNA	0	1.2292	0.58818
Gm45717	0	x30m4	DESeq2_normalized-heart.xlsx	30	4	Heart	RNA	RNA	0	1.2292	0.58818
Gm45753	0	x6m1	DESeq2_normalized-heart.xlsx	6	1	Heart	RNA	RNA	0.765144	2.79853	1.61917
Gm45753	0.835528	x6m2	DESeq2_normalized-heart.xlsx	6	2	Heart	RNA	RNA	0.765144	2.79853	1.61917
Gm45753	0	x6m3	DESeq2_normalized-heart.xlsx	6	3	Heart	RNA	RNA	0.765144	2.79853	1.61917
Gm45753	0	x6m4	DESeq2_normalized-heart.xlsx	6	4	Heart	RNA	RNA	0.765144	2.79853	1.61917
Gm45753	0.977266	x15m1	DESeq2_normalized-heart.xlsx	15	1	Heart	RNA	RNA	0.765144	2.79853	1.61917
Gm45753	0	x15m2	DESeq2_normalized-heart.xlsx	15	2	Heart	RNA	RNA	0.765144	2.79853	1.61917
Gm45753	0.94413	x15m3	DESeq2_normalized-heart.xlsx	15	3	Heart	RNA	RNA	0.765144	2.79853	1.61917
Gm45753	0	x15m4	DESeq2_normalized-heart.xlsx	15	4	Heart	RNA	RNA	0.765144	2.79853	1.61917
Gm45753	5.19395	x24m1	DESeq2_normalized-heart.xlsx	24	1	Heart	RNA	RNA	0.765144	2.79853	1.61917
Gm45753	1.24049	x24m2	DESeq2_normalized-heart.xlsx	24	2	Heart	RNA	RNA	0.765144	2.79853	1.61917
Gm45753	1.08904	x24m3	DESeq2_normalized-heart.xlsx	24	3	Heart	RNA	RNA	0.765144	2.79853	1.61917
Gm45753	0	x24m4	DESeq2_normalized-heart.xlsx	24	4	Heart	RNA	RNA	0.765144	2.79853	1.61917
Gm45753	1.69787	x30m1	DESeq2_normalized-heart.xlsx	30	1	Heart	RNA	RNA	0.765144	2.79853	1.61917
Gm45753	1.92054	x30m2	DESeq2_normalized-heart.xlsx	30	2	Heart	RNA	RNA	0.765144	2.79853	1.61917
Gm45753	0	x30m3	DESeq2_normalized-heart.xlsx	30	3	Heart	RNA	RNA	0.765144	2.79853	1.61917
Gm45753	0	x30m4	DESeq2_normalized-heart.xlsx	30	4	Heart	RNA	RNA	0.765144	2.79853	1.61917
Gm45783	0	x6m1	DESeq2_normalized-heart.xlsx	6	1	Heart	RNA	RNA
Gm45783	0	x6m2	DESeq2_normalized-heart.xlsx	6	2	Heart	RNA	RNA
Gm45783	0	x6m3	DESeq2_normalized-heart.xlsx	6	3	Heart	RNA	RNA
Gm45783	0	x6m4	DESeq2_normalized-heart.xlsx	6	4	Heart	RNA	RNA
Gm45783	0	x15m1	DESeq2_normalized-heart.xlsx	15	1	Heart	RNA	RNA
Gm45783	0	x15m2	DESeq2_normalized-heart.xlsx	15	2	Heart	RNA	RNA
Gm45783	0	x15m3	DESeq2_normalized-heart.xlsx	15	3	Heart	RNA	RNA
Gm45783	0	x15m4	DESeq2_normalized-heart.xlsx	15	4	Heart	RNA	RNA
Gm45783	0	x24m1	DESeq2_normalized-heart.xlsx	24	1	Heart	RNA	RNA
Gm45783	0	x24m2	DESeq2_normalized-heart.xlsx	24	2	Heart	RNA	RNA
Gm45783	0	x24m3	DESeq2_normalized-heart.xlsx	24	3	Heart	RNA	RNA
Gm45783	0	x24m4	DESeq2_normalized-heart.xlsx	24	4	Heart	RNA	RNA
Gm45783	0	x30m1	DESeq2_normalized-heart.xlsx	30	1	Heart	RNA	RNA
Gm45783	0	x30m2	DESeq2_normalized-heart.xlsx	30	2	Heart	RNA	RNA
Gm45783	0	x30m3	DESeq2_normalized-heart.xlsx	30	3	Heart	RNA	RNA
Gm45783	0	x30m4	DESeq2_normalized-heart.xlsx	30	4	Heart	RNA	RNA
Gm45785	0	x6m1	DESeq2_normalized-heart.xlsx	6	1	Heart	RNA	RNA
Gm45785	0	x6m2	DESeq2_normalized-heart.xlsx	6	2	Heart	RNA	RNA
Gm45785	0	x6m3	DESeq2_normalized-heart.xlsx	6	3	Heart	RNA	RNA
Gm45785	0	x6m4	DESeq2_normalized-heart.xlsx	6	4	Heart	RNA	RNA
Gm45785	0	x15m1	DESeq2_normalized-heart.xlsx	15	1	Heart	RNA	RNA
Gm45785	0	x15m2	DESeq2_normalized-heart.xlsx	15	2	Heart	RNA	RNA
Gm45785	0	x15m3	DESeq2_normalized-heart.xlsx	15	3	Heart	RNA	RNA
Gm45785	0	x15m4	DESeq2_normalized-heart.xlsx	15	4	Heart	RNA	RNA
Gm45785	0	x24m1	DESeq2_normalized-heart.xlsx	24	1	Heart	RNA	RNA
Gm45785	0	x24m2	DESeq2_normalized-heart.xlsx	24	2	Heart	RNA	RNA
Gm45785	0	x24m3	DESeq2_normalized-heart.xlsx	24	3	Heart	RNA	RNA
Gm45785	0	x24m4	DESeq2_normalized-heart.xlsx	24	4	Heart	RNA	RNA
Gm45785	0	x30m1	DESeq2_normalized-heart.xlsx	30	1	Heart	RNA	RNA
Gm45785	0	x30m2	DESeq2_normalized-heart.xlsx	30	2	Heart	RNA	RNA
Gm45785	0	x30m3	DESeq2_normalized-heart.xlsx	30	3	Heart	RNA	RNA
Gm45785	0	x30m4	DESeq2_normalized-heart.xlsx	30	4	Heart	RNA	RNA
Gm45799	15.3355	x6m1	DESeq2_normalized-heart.xlsx	6	1	Heart	RNA	RNA	0.421715	-0.023956	0.583182	0.99922	0.991022	0.843954
Gm45799	4.17764	x6m2	DESeq2_normalized-heart.xlsx	6	2	Heart	RNA	RNA	0.421715	-0.023956	0.583182	0.99922	0.991022	0.843954
Gm45799	8.03508	x6m3	DESeq2_normalized-heart.xlsx	6	3	Heart	RNA	RNA	0.421715	-0.023956	0.583182	0.99922	0.991022	0.843954
Gm45799	20.836	x6m4	DESeq2_normalized-heart.xlsx	6	4	Heart	RNA	RNA	0.421715	-0.023956	0.583182	0.99922	0.991022	0.843954
Gm45799	31.2725	x15m1	DESeq2_normalized-heart.xlsx	15	1	Heart	RNA	RNA	0.421715	-0.023956	0.583182	0.99922	0.991022	0.843954
Gm45799	14.8992	x15m2	DESeq2_normalized-heart.xlsx	15	2	Heart	RNA	RNA	0.421715	-0.023956	0.583182	0.99922	0.991022	0.843954
Gm45799	14.162	x15m3	DESeq2_normalized-heart.xlsx	15	3	Heart	RNA	RNA	0.421715	-0.023956	0.583182	0.99922	0.991022	0.843954
Gm45799	4.32483	x15m4	DESeq2_normalized-heart.xlsx	15	4	Heart	RNA	RNA	0.421715	-0.023956	0.583182	0.99922	0.991022	0.843954
Gm45799	3.11637	x24m1	DESeq2_normalized-heart.xlsx	24	1	Heart	RNA	RNA	0.421715	-0.023956	0.583182	0.99922	0.991022	0.843954
Gm45799	29.7718	x24m2	DESeq2_normalized-heart.xlsx	24	2	Heart	RNA	RNA	0.421715	-0.023956	0.583182	0.99922	0.991022	0.843954
Gm45799	13.0685	x24m3	DESeq2_normalized-heart.xlsx	24	3	Heart	RNA	RNA	0.421715	-0.023956	0.583182	0.99922	0.991022	0.843954
Gm45799	0	x24m4	DESeq2_normalized-heart.xlsx	24	4	Heart	RNA	RNA	0.421715	-0.023956	0.583182	0.99922	0.991022	0.843954
Gm45799	5.94256	x30m1	DESeq2_normalized-heart.xlsx	30	1	Heart	RNA	RNA	0.421715	-0.023956	0.583182	0.99922	0.991022	0.843954
Gm45799	31.6889	x30m2	DESeq2_normalized-heart.xlsx	30	2	Heart	RNA	RNA	0.421715	-0.023956	0.583182	0.99922	0.991022	0.843954
Gm45799	11.6649	x30m3	DESeq2_normalized-heart.xlsx	30	3	Heart	RNA	RNA	0.421715	-0.023956	0.583182	0.99922	0.991022	0.843954
Gm45799	22.9653	x30m4	DESeq2_normalized-heart.xlsx	30	4	Heart	RNA	RNA	0.421715	-0.023956	0.583182	0.99922	0.991022	0.843954
Gm45808	5.75083	x6m1	DESeq2_normalized-heart.xlsx	6	1	Heart	RNA	RNA	-0.642099	-0.937629	-1.20533		0.724828	0.790006
Gm45808	2.50658	x6m2	DESeq2_normalized-heart.xlsx	6	2	Heart	RNA	RNA	-0.642099	-0.937629	-1.20533		0.724828	0.790006
Gm45808	5.02192	x6m3	DESeq2_normalized-heart.xlsx	6	3	Heart	RNA	RNA	-0.642099	-0.937629	-1.20533		0.724828	0.790006
Gm45808	4.1672	x6m4	DESeq2_normalized-heart.xlsx	6	4	Heart	RNA	RNA	-0.642099	-0.937629	-1.20533		0.724828	0.790006
Gm45808	0	x15m1	DESeq2_normalized-heart.xlsx	15	1	Heart	RNA	RNA	-0.642099	-0.937629	-1.20533		0.724828	0.790006
Gm45808	0	x15m2	DESeq2_normalized-heart.xlsx	15	2	Heart	RNA	RNA	-0.642099	-0.937629	-1.20533		0.724828	0.790006
Gm45808	7.55304	x15m3	DESeq2_normalized-heart.xlsx	15	3	Heart	RNA	RNA	-0.642099	-0.937629	-1.20533		0.724828	0.790006
Gm45808	3.45987	x15m4	DESeq2_normalized-heart.xlsx	15	4	Heart	RNA	RNA	-0.642099	-0.937629	-1.20533		0.724828	0.790006
Gm45808	6.23274	x24m1	DESeq2_normalized-heart.xlsx	24	1	Heart	RNA	RNA	-0.642099	-0.937629	-1.20533		0.724828	0.790006
Gm45808	0	x24m2	DESeq2_normalized-heart.xlsx	24	2	Heart	RNA	RNA	-0.642099	-0.937629	-1.20533		0.724828	0.790006
Gm45808	2.17808	x24m3	DESeq2_normalized-heart.xlsx	24	3	Heart	RNA	RNA	-0.642099	-0.937629	-1.20533		0.724828	0.790006
Gm45808	0	x24m4	DESeq2_normalized-heart.xlsx	24	4	Heart	RNA	RNA	-0.642099	-0.937629	-1.20533		0.724828	0.790006
Gm45808	0	x30m1	DESeq2_normalized-heart.xlsx	30	1	Heart	RNA	RNA	-0.642099	-0.937629	-1.20533		0.724828	0.790006
Gm45808	1.92054	x30m2	DESeq2_normalized-heart.xlsx	30	2	Heart	RNA	RNA	-0.642099	-0.937629	-1.20533		0.724828	0.790006
Gm45808	0	x30m3	DESeq2_normalized-heart.xlsx	30	3	Heart	RNA	RNA	-0.642099	-0.937629	-1.20533		0.724828	0.790006
Gm45808	5.54334	x30m4	DESeq2_normalized-heart.xlsx	30	4	Heart	RNA	RNA	-0.642099	-0.937629	-1.20533		0.724828	0.790006
Gm45826	0	x6m1	DESeq2_normalized-heart.xlsx	6	1	Heart	RNA	RNA
Gm45826	0	x6m2	DESeq2_normalized-heart.xlsx	6	2	Heart	RNA	RNA
Gm45826	0	x6m3	DESeq2_normalized-heart.xlsx	6	3	Heart	RNA	RNA
Gm45826	0	x6m4	DESeq2_normalized-heart.xlsx	6	4	Heart	RNA	RNA
Gm45826	0	x15m1	DESeq2_normalized-heart.xlsx	15	1	Heart	RNA	RNA
Gm45826	0	x15m2	DESeq2_normalized-heart.xlsx	15	2	Heart	RNA	RNA
Gm45826	0	x15m3	DESeq2_normalized-heart.xlsx	15	3	Heart	RNA	RNA
Gm45826	0	x15m4	DESeq2_normalized-heart.xlsx	15	4	Heart	RNA	RNA
Gm45826	0	x24m1	DESeq2_normalized-heart.xlsx	24	1	Heart	RNA	RNA
Gm45826	0	x24m2	DESeq2_normalized-heart.xlsx	24	2	Heart	RNA	RNA
Gm45826	0	x24m3	DESeq2_normalized-heart.xlsx	24	3	Heart	RNA	RNA
Gm45826	0	x24m4	DESeq2_normalized-heart.xlsx	24	4	Heart	RNA	RNA
Gm45826	0	x30m1	DESeq2_normalized-heart.xlsx	30	1	Heart	RNA	RNA
Gm45826	0	x30m2	DESeq2_normalized-heart.xlsx	30	2	Heart	RNA	RNA
Gm45826	0	x30m3	DESeq2_normalized-heart.xlsx	30	3	Heart	RNA	RNA
Gm45826	0	x30m4	DESeq2_normalized-heart.xlsx	30	4	Heart	RNA	RNA
Gm45837	0	x6m1	DESeq2_normalized-heart.xlsx	6	1	Heart	RNA	RNA	2.85324	0.786986	-21.2366	0.99922	0.935241	3.72e-05
Gm45837	0	x6m2	DESeq2_normalized-heart.xlsx	6	2	Heart	RNA	RNA	2.85324	0.786986	-21.2366	0.99922	0.935241	3.72e-05
Gm45837	75.3288	x6m3	DESeq2_normalized-heart.xlsx	6	3	Heart	RNA	RNA	2.85324	0.786986	-21.2366	0.99922	0.935241	3.72e-05
Gm45837	0	x6m4	DESeq2_normalized-heart.xlsx	6	4	Heart	RNA	RNA	2.85324	0.786986	-21.2366	0.99922	0.935241	3.72e-05
Gm45837	397.747	x15m1	DESeq2_normalized-heart.xlsx	15	1	Heart	RNA	RNA	2.85324	0.786986	-21.2366	0.99922	0.935241	3.72e-05
Gm45837	1.14609	x15m2	DESeq2_normalized-heart.xlsx	15	2	Heart	RNA	RNA	2.85324	0.786986	-21.2366	0.99922	0.935241	3.72e-05
Gm45837	0	x15m3	DESeq2_normalized-heart.xlsx	15	3	Heart	RNA	RNA	2.85324	0.786986	-21.2366	0.99922	0.935241	3.72e-05
Gm45837	145.314	x15m4	DESeq2_normalized-heart.xlsx	15	4	Heart	RNA	RNA	2.85324	0.786986	-21.2366	0.99922	0.935241	3.72e-05
Gm45837	129.849	x24m1	DESeq2_normalized-heart.xlsx	24	1	Heart	RNA	RNA	2.85324	0.786986	-21.2366	0.99922	0.935241	3.72e-05
Gm45837	0	x24m2	DESeq2_normalized-heart.xlsx	24	2	Heart	RNA	RNA	2.85324	0.786986	-21.2366	0.99922	0.935241	3.72e-05
Gm45837	0	x24m3	DESeq2_normalized-heart.xlsx	24	3	Heart	RNA	RNA	2.85324	0.786986	-21.2366	0.99922	0.935241	3.72e-05
Gm45837	0	x24m4	DESeq2_normalized-heart.xlsx	24	4	Heart	RNA	RNA	2.85324	0.786986	-21.2366	0.99922	0.935241	3.72e-05
Gm45837	0	x30m1	DESeq2_normalized-heart.xlsx	30	1	Heart	RNA	RNA	2.85324	0.786986	-21.2366	0.99922	0.935241	3.72e-05
Gm45837	0	x30m2	DESeq2_normalized-heart.xlsx	30	2	Heart	RNA	RNA	2.85324	0.786986	-21.2366	0.99922	0.935241	3.72e-05
Gm45837	0	x30m3	DESeq2_normalized-heart.xlsx	30	3	Heart	RNA	RNA	2.85324	0.786986	-21.2366	0.99922	0.935241	3.72e-05
Gm45837	0	x30m4	DESeq2_normalized-heart.xlsx	30	4	Heart	RNA	RNA	2.85324	0.786986	-21.2366	0.99922	0.935241	3.72e-05
Gm45844	18.211	x6m1	DESeq2_normalized-heart.xlsx	6	1	Heart	RNA	RNA	-0.740975	-0.143948	-0.480054	0.334689	0.823253	0.456559
Gm45844	29.2435	x6m2	DESeq2_normalized-heart.xlsx	6	2	Heart	RNA	RNA	-0.740975	-0.143948	-0.480054	0.334689	0.823253	0.456559
Gm45844	22.0965	x6m3	DESeq2_normalized-heart.xlsx	6	3	Heart	RNA	RNA	-0.740975	-0.143948	-0.480054	0.334689	0.823253	0.456559
Gm45844	20.836	x6m4	DESeq2_normalized-heart.xlsx	6	4	Heart	RNA	RNA	-0.740975	-0.143948	-0.480054	0.334689	0.823253	0.456559
Gm45844	10.7499	x15m1	DESeq2_normalized-heart.xlsx	15	1	Heart	RNA	RNA	-0.740975	-0.143948	-0.480054	0.334689	0.823253	0.456559
Gm45844	14.8992	x15m2	DESeq2_normalized-heart.xlsx	15	2	Heart	RNA	RNA	-0.740975	-0.143948	-0.480054	0.334689	0.823253	0.456559
Gm45844	12.2737	x15m3	DESeq2_normalized-heart.xlsx	15	3	Heart	RNA	RNA	-0.740975	-0.143948	-0.480054	0.334689	0.823253	0.456559
Gm45844	16.4344	x15m4	DESeq2_normalized-heart.xlsx	15	4	Heart	RNA	RNA	-0.740975	-0.143948	-0.480054	0.334689	0.823253	0.456559
Gm45844	18.6982	x24m1	DESeq2_normalized-heart.xlsx	24	1	Heart	RNA	RNA	-0.740975	-0.143948	-0.480054	0.334689	0.823253	0.456559
Gm45844	26.0503	x24m2	DESeq2_normalized-heart.xlsx	24	2	Heart	RNA	RNA	-0.740975	-0.143948	-0.480054	0.334689	0.823253	0.456559
Gm45844	15.2465	x24m3	DESeq2_normalized-heart.xlsx	24	3	Heart	RNA	RNA	-0.740975	-0.143948	-0.480054	0.334689	0.823253	0.456559
Gm45844	24.4111	x24m4	DESeq2_normalized-heart.xlsx	24	4	Heart	RNA	RNA	-0.740975	-0.143948	-0.480054	0.334689	0.823253	0.456559
Gm45844	19.5256	x30m1	DESeq2_normalized-heart.xlsx	30	1	Heart	RNA	RNA	-0.740975	-0.143948	-0.480054	0.334689	0.823253	0.456559
Gm45844	14.404	x30m2	DESeq2_normalized-heart.xlsx	30	2	Heart	RNA	RNA	-0.740975	-0.143948	-0.480054	0.334689	0.823253	0.456559
Gm45844	16.1515	x30m3	DESeq2_normalized-heart.xlsx	30	3	Heart	RNA	RNA	-0.740975	-0.143948	-0.480054	0.334689	0.823253	0.456559
Gm45844	15.0462	x30m4	DESeq2_normalized-heart.xlsx	30	4	Heart	RNA	RNA	-0.740975	-0.143948	-0.480054	0.334689	0.823253	0.456559
Gm45861	0	x6m1	DESeq2_normalized-heart.xlsx	6	1	Heart	RNA	RNA	1.63064	0	0
Gm45861	0	x6m2	DESeq2_normalized-heart.xlsx	6	2	Heart	RNA	RNA	1.63064	0	0
Gm45861	0	x6m3	DESeq2_normalized-heart.xlsx	6	3	Heart	RNA	RNA	1.63064	0	0
Gm45861	0	x6m4	DESeq2_normalized-heart.xlsx	6	4	Heart	RNA	RNA	1.63064	0	0
Gm45861	0	x15m1	DESeq2_normalized-heart.xlsx	15	1	Heart	RNA	RNA	1.63064	0	0
Gm45861	2.29218	x15m2	DESeq2_normalized-heart.xlsx	15	2	Heart	RNA	RNA	1.63064	0	0
Gm45861	0	x15m3	DESeq2_normalized-heart.xlsx	15	3	Heart	RNA	RNA	1.63064	0	0
Gm45861	0	x15m4	DESeq2_normalized-heart.xlsx	15	4	Heart	RNA	RNA	1.63064	0	0
Gm45861	0	x24m1	DESeq2_normalized-heart.xlsx	24	1	Heart	RNA	RNA	1.63064	0	0
Gm45861	0	x24m2	DESeq2_normalized-heart.xlsx	24	2	Heart	RNA	RNA	1.63064	0	0
Gm45861	0	x24m3	DESeq2_normalized-heart.xlsx	24	3	Heart	RNA	RNA	1.63064	0	0
Gm45861	0	x24m4	DESeq2_normalized-heart.xlsx	24	4	Heart	RNA	RNA	1.63064	0	0
Gm45861	0	x30m1	DESeq2_normalized-heart.xlsx	30	1	Heart	RNA	RNA	1.63064	0	0
Gm45861	0	x30m2	DESeq2_normalized-heart.xlsx	30	2	Heart	RNA	RNA	1.63064	0	0
Gm45861	0	x30m3	DESeq2_normalized-heart.xlsx	30	3	Heart	RNA	RNA	1.63064	0	0
Gm45861	0	x30m4	DESeq2_normalized-heart.xlsx	30	4	Heart	RNA	RNA	1.63064	0	0
Gm45871	46.9651	x6m1	DESeq2_normalized-heart.xlsx	6	1	Heart	RNA	RNA	0.35928	0.570087	0.100163	0.916701	0.273739	0.95239
Gm45871	47.6251	x6m2	DESeq2_normalized-heart.xlsx	6	2	Heart	RNA	RNA	0.35928	0.570087	0.100163	0.916701	0.273739	0.95239
Gm45871	42.1842	x6m3	DESeq2_normalized-heart.xlsx	6	3	Heart	RNA	RNA	0.35928	0.570087	0.100163	0.916701	0.273739	0.95239
Gm45871	47.9228	x6m4	DESeq2_normalized-heart.xlsx	6	4	Heart	RNA	RNA	0.35928	0.570087	0.100163	0.916701	0.273739	0.95239
Gm45871	76.2268	x15m1	DESeq2_normalized-heart.xlsx	15	1	Heart	RNA	RNA	0.35928	0.570087	0.100163	0.916701	0.273739	0.95239
Gm45871	33.2366	x15m2	DESeq2_normalized-heart.xlsx	15	2	Heart	RNA	RNA	0.35928	0.570087	0.100163	0.916701	0.273739	0.95239
Gm45871	66.0891	x15m3	DESeq2_normalized-heart.xlsx	15	3	Heart	RNA	RNA	0.35928	0.570087	0.100163	0.916701	0.273739	0.95239
Gm45871	60.5476	x15m4	DESeq2_normalized-heart.xlsx	15	4	Heart	RNA	RNA	0.35928	0.570087	0.100163	0.916701	0.273739	0.95239
Gm45871	47.7844	x24m1	DESeq2_normalized-heart.xlsx	24	1	Heart	RNA	RNA	0.35928	0.570087	0.100163	0.916701	0.273739	0.95239
Gm45871	42.1767	x24m2	DESeq2_normalized-heart.xlsx	24	2	Heart	RNA	RNA	0.35928	0.570087	0.100163	0.916701	0.273739	0.95239
Gm45871	69.6985	x24m3	DESeq2_normalized-heart.xlsx	24	3	Heart	RNA	RNA	0.35928	0.570087	0.100163	0.916701	0.273739	0.95239
Gm45871	124.496	x24m4	DESeq2_normalized-heart.xlsx	24	4	Heart	RNA	RNA	0.35928	0.570087	0.100163	0.916701	0.273739	0.95239
Gm45871	50.0873	x30m1	DESeq2_normalized-heart.xlsx	30	1	Heart	RNA	RNA	0.35928	0.570087	0.100163	0.916701	0.273739	0.95239
Gm45871	54.7353	x30m2	DESeq2_normalized-heart.xlsx	30	2	Heart	RNA	RNA	0.35928	0.570087	0.100163	0.916701	0.273739	0.95239
Gm45871	54.7355	x30m3	DESeq2_normalized-heart.xlsx	30	3	Heart	RNA	RNA	0.35928	0.570087	0.100163	0.916701	0.273739	0.95239
Gm45871	38.8034	x30m4	DESeq2_normalized-heart.xlsx	30	4	Heart	RNA	RNA	0.35928	0.570087	0.100163	0.916701	0.273739	0.95239
Gm45902	17.2525	x6m1	DESeq2_normalized-heart.xlsx	6	1	Heart	RNA	RNA	0.206927	0.655178	0.516349	0.99922	0.318482	0.570739
Gm45902	9.1908	x6m2	DESeq2_normalized-heart.xlsx	6	2	Heart	RNA	RNA	0.206927	0.655178	0.516349	0.99922	0.318482	0.570739
Gm45902	15.0658	x6m3	DESeq2_normalized-heart.xlsx	6	3	Heart	RNA	RNA	0.206927	0.655178	0.516349	0.99922	0.318482	0.570739
Gm45902	16.6688	x6m4	DESeq2_normalized-heart.xlsx	6	4	Heart	RNA	RNA	0.206927	0.655178	0.516349	0.99922	0.318482	0.570739
Gm45902	25.4089	x15m1	DESeq2_normalized-heart.xlsx	15	1	Heart	RNA	RNA	0.206927	0.655178	0.516349	0.99922	0.318482	0.570739
Gm45902	11.4609	x15m2	DESeq2_normalized-heart.xlsx	15	2	Heart	RNA	RNA	0.206927	0.655178	0.516349	0.99922	0.318482	0.570739
Gm45902	10.3854	x15m3	DESeq2_normalized-heart.xlsx	15	3	Heart	RNA	RNA	0.206927	0.655178	0.516349	0.99922	0.318482	0.570739
Gm45902	19.0293	x15m4	DESeq2_normalized-heart.xlsx	15	4	Heart	RNA	RNA	0.206927	0.655178	0.516349	0.99922	0.318482	0.570739
Gm45902	17.6594	x24m1	DESeq2_normalized-heart.xlsx	24	1	Heart	RNA	RNA	0.206927	0.655178	0.516349	0.99922	0.318482	0.570739
Gm45902	12.4049	x24m2	DESeq2_normalized-heart.xlsx	24	2	Heart	RNA	RNA	0.206927	0.655178	0.516349	0.99922	0.318482	0.570739
Gm45902	31.5821	x24m3	DESeq2_normalized-heart.xlsx	24	3	Heart	RNA	RNA	0.206927	0.655178	0.516349	0.99922	0.318482	0.570739
Gm45902	31.7344	x24m4	DESeq2_normalized-heart.xlsx	24	4	Heart	RNA	RNA	0.206927	0.655178	0.516349	0.99922	0.318482	0.570739
Gm45902	21.2234	x30m1	DESeq2_normalized-heart.xlsx	30	1	Heart	RNA	RNA	0.206927	0.655178	0.516349	0.99922	0.318482	0.570739
Gm45902	23.0464	x30m2	DESeq2_normalized-heart.xlsx	30	2	Heart	RNA	RNA	0.206927	0.655178	0.516349	0.99922	0.318482	0.570739
Gm45902	16.1515	x30m3	DESeq2_normalized-heart.xlsx	30	3	Heart	RNA	RNA	0.206927	0.655178	0.516349	0.99922	0.318482	0.570739
Gm45902	22.1734	x30m4	DESeq2_normalized-heart.xlsx	30	4	Heart	RNA	RNA	0.206927	0.655178	0.516349	0.99922	0.318482	0.570739
Gm45928	0	x6m1	DESeq2_normalized-heart.xlsx	6	1	Heart	RNA	RNA
Gm45928	0	x6m2	DESeq2_normalized-heart.xlsx	6	2	Heart	RNA	RNA
Gm45928	0	x6m3	DESeq2_normalized-heart.xlsx	6	3	Heart	RNA	RNA
Gm45928	0	x6m4	DESeq2_normalized-heart.xlsx	6	4	Heart	RNA	RNA
Gm45928	0	x15m1	DESeq2_normalized-heart.xlsx	15	1	Heart	RNA	RNA
Gm45928	0	x15m2	DESeq2_normalized-heart.xlsx	15	2	Heart	RNA	RNA
Gm45928	0	x15m3	DESeq2_normalized-heart.xlsx	15	3	Heart	RNA	RNA
Gm45928	0	x15m4	DESeq2_normalized-heart.xlsx	15	4	Heart	RNA	RNA
Gm45928	0	x24m1	DESeq2_normalized-heart.xlsx	24	1	Heart	RNA	RNA
Gm45928	0	x24m2	DESeq2_normalized-heart.xlsx	24	2	Heart	RNA	RNA
Gm45928	0	x24m3	DESeq2_normalized-heart.xlsx	24	3	Heart	RNA	RNA
Gm45928	0	x24m4	DESeq2_normalized-heart.xlsx	24	4	Heart	RNA	RNA
Gm45928	0	x30m1	DESeq2_normalized-heart.xlsx	30	1	Heart	RNA	RNA
Gm45928	0	x30m2	DESeq2_normalized-heart.xlsx	30	2	Heart	RNA	RNA
Gm45928	0	x30m3	DESeq2_normalized-heart.xlsx	30	3	Heart	RNA	RNA
Gm45928	0	x30m4	DESeq2_normalized-heart.xlsx	30	4	Heart	RNA	RNA
Gm4631	109.266	x6m1	DESeq2_normalized-heart.xlsx	6	1	Heart	RNA	RNA	0.169201	0.641194	0.22925	0.99922	0.115591	0.797173
Gm4631	111.961	x6m2	DESeq2_normalized-heart.xlsx	6	2	Heart	RNA	RNA	0.169201	0.641194	0.22925	0.99922	0.115591	0.797173
Gm4631	90.3946	x6m3	DESeq2_normalized-heart.xlsx	6	3	Heart	RNA	RNA	0.169201	0.641194	0.22925	0.99922	0.115591	0.797173
Gm4631	102.096	x6m4	DESeq2_normalized-heart.xlsx	6	4	Heart	RNA	RNA	0.169201	0.641194	0.22925	0.99922	0.115591	0.797173
Gm4631	116.295	x15m1	DESeq2_normalized-heart.xlsx	15	1	Heart	RNA	RNA	0.169201	0.641194	0.22925	0.99922	0.115591	0.797173
Gm4631	115.755	x15m2	DESeq2_normalized-heart.xlsx	15	2	Heart	RNA	RNA	0.169201	0.641194	0.22925	0.99922	0.115591	0.797173
Gm4631	111.407	x15m3	DESeq2_normalized-heart.xlsx	15	3	Heart	RNA	RNA	0.169201	0.641194	0.22925	0.99922	0.115591	0.797173
Gm4631	121.96	x15m4	DESeq2_normalized-heart.xlsx	15	4	Heart	RNA	RNA	0.169201	0.641194	0.22925	0.99922	0.115591	0.797173
Gm4631	120.5	x24m1	DESeq2_normalized-heart.xlsx	24	1	Heart	RNA	RNA	0.169201	0.641194	0.22925	0.99922	0.115591	0.797173
Gm4631	96.7582	x24m2	DESeq2_normalized-heart.xlsx	24	2	Heart	RNA	RNA	0.169201	0.641194	0.22925	0.99922	0.115591	0.797173
Gm4631	143.753	x24m3	DESeq2_normalized-heart.xlsx	24	3	Heart	RNA	RNA	0.169201	0.641194	0.22925	0.99922	0.115591	0.797173
Gm4631	300.256	x24m4	DESeq2_normalized-heart.xlsx	24	4	Heart	RNA	RNA	0.169201	0.641194	0.22925	0.99922	0.115591	0.797173
Gm4631	125.643	x30m1	DESeq2_normalized-heart.xlsx	30	1	Heart	RNA	RNA	0.169201	0.641194	0.22925	0.99922	0.115591	0.797173
Gm4631	144.04	x30m2	DESeq2_normalized-heart.xlsx	30	2	Heart	RNA	RNA	0.169201	0.641194	0.22925	0.99922	0.115591	0.797173
Gm4631	113.06	x30m3	DESeq2_normalized-heart.xlsx	30	3	Heart	RNA	RNA	0.169201	0.641194	0.22925	0.99922	0.115591	0.797173
Gm4631	102.948	x30m4	DESeq2_normalized-heart.xlsx	30	4	Heart	RNA	RNA	0.169201	0.641194	0.22925	0.99922	0.115591	0.797173
Gm47189	0	x6m1	DESeq2_normalized-heart.xlsx	6	1	Heart	RNA	RNA
Gm47189	0	x6m2	DESeq2_normalized-heart.xlsx	6	2	Heart	RNA	RNA
Gm47189	0	x6m3	DESeq2_normalized-heart.xlsx	6	3	Heart	RNA	RNA
Gm47189	0	x6m4	DESeq2_normalized-heart.xlsx	6	4	Heart	RNA	RNA
Gm47189	0	x15m1	DESeq2_normalized-heart.xlsx	15	1	Heart	RNA	RNA
Gm47189	0	x15m2	DESeq2_normalized-heart.xlsx	15	2	Heart	RNA	RNA
Gm47189	0	x15m3	DESeq2_normalized-heart.xlsx	15	3	Heart	RNA	RNA
Gm47189	0	x15m4	DESeq2_normalized-heart.xlsx	15	4	Heart	RNA	RNA
Gm47189	0	x24m1	DESeq2_normalized-heart.xlsx	24	1	Heart	RNA	RNA
Gm47189	0	x24m2	DESeq2_normalized-heart.xlsx	24	2	Heart	RNA	RNA
Gm47189	0	x24m3	DESeq2_normalized-heart.xlsx	24	3	Heart	RNA	RNA
Gm47189	0	x24m4	DESeq2_normalized-heart.xlsx	24	4	Heart	RNA	RNA
Gm47189	0	x30m1	DESeq2_normalized-heart.xlsx	30	1	Heart	RNA	RNA
Gm47189	0	x30m2	DESeq2_normalized-heart.xlsx	30	2	Heart	RNA	RNA
Gm47189	0	x30m3	DESeq2_normalized-heart.xlsx	30	3	Heart	RNA	RNA
Gm47189	0	x30m4	DESeq2_normalized-heart.xlsx	30	4	Heart	RNA	RNA
Gm4724	43.1312	x6m1	DESeq2_normalized-heart.xlsx	6	1	Heart	RNA	RNA	0.703651	0.459337	0.396974	0.758056	0.586829	0.802371
Gm4724	34.2566	x6m2	DESeq2_normalized-heart.xlsx	6	2	Heart	RNA	RNA	0.703651	0.459337	0.396974	0.758056	0.586829	0.802371
Gm4724	7.03069	x6m3	DESeq2_normalized-heart.xlsx	6	3	Heart	RNA	RNA	0.703651	0.459337	0.396974	0.758056	0.586829	0.802371
Gm4724	13.5434	x6m4	DESeq2_normalized-heart.xlsx	6	4	Heart	RNA	RNA	0.703651	0.459337	0.396974	0.758056	0.586829	0.802371
Gm4724	36.1588	x15m1	DESeq2_normalized-heart.xlsx	15	1	Heart	RNA	RNA	0.703651	0.459337	0.396974	0.758056	0.586829	0.802371
Gm4724	37.821	x15m2	DESeq2_normalized-heart.xlsx	15	2	Heart	RNA	RNA	0.703651	0.459337	0.396974	0.758056	0.586829	0.802371
Gm4724	39.6535	x15m3	DESeq2_normalized-heart.xlsx	15	3	Heart	RNA	RNA	0.703651	0.459337	0.396974	0.758056	0.586829	0.802371
Gm4724	46.7082	x15m4	DESeq2_normalized-heart.xlsx	15	4	Heart	RNA	RNA	0.703651	0.459337	0.396974	0.758056	0.586829	0.802371
Gm4724	20.7758	x24m1	DESeq2_normalized-heart.xlsx	24	1	Heart	RNA	RNA	0.703651	0.459337	0.396974	0.758056	0.586829	0.802371
Gm4724	16.1264	x24m2	DESeq2_normalized-heart.xlsx	24	2	Heart	RNA	RNA	0.703651	0.459337	0.396974	0.758056	0.586829	0.802371
Gm4724	47.9177	x24m3	DESeq2_normalized-heart.xlsx	24	3	Heart	RNA	RNA	0.703651	0.459337	0.396974	0.758056	0.586829	0.802371
Gm4724	53.7044	x24m4	DESeq2_normalized-heart.xlsx	24	4	Heart	RNA	RNA	0.703651	0.459337	0.396974	0.758056	0.586829	0.802371
Gm4724	33.1085	x30m1	DESeq2_normalized-heart.xlsx	30	1	Heart	RNA	RNA	0.703651	0.459337	0.396974	0.758056	0.586829	0.802371
Gm4724	39.371	x30m2	DESeq2_normalized-heart.xlsx	30	2	Heart	RNA	RNA	0.703651	0.459337	0.396974	0.758056	0.586829	0.802371
Gm4724	30.5083	x30m3	DESeq2_normalized-heart.xlsx	30	3	Heart	RNA	RNA	0.703651	0.459337	0.396974	0.758056	0.586829	0.802371
Gm4724	26.9248	x30m4	DESeq2_normalized-heart.xlsx	30	4	Heart	RNA	RNA	0.703651	0.459337	0.396974	0.758056	0.586829	0.802371
Gm47429	0	x6m1	DESeq2_normalized-heart.xlsx	6	1	Heart	RNA	RNA
Gm47429	0	x6m2	DESeq2_normalized-heart.xlsx	6	2	Heart	RNA	RNA
Gm47429	0	x6m3	DESeq2_normalized-heart.xlsx	6	3	Heart	RNA	RNA
Gm47429	0	x6m4	DESeq2_normalized-heart.xlsx	6	4	Heart	RNA	RNA
Gm47429	0	x15m1	DESeq2_normalized-heart.xlsx	15	1	Heart	RNA	RNA
Gm47429	0	x15m2	DESeq2_normalized-heart.xlsx	15	2	Heart	RNA	RNA
Gm47429	0	x15m3	DESeq2_normalized-heart.xlsx	15	3	Heart	RNA	RNA
Gm47429	0	x15m4	DESeq2_normalized-heart.xlsx	15	4	Heart	RNA	RNA
Gm47429	0	x24m1	DESeq2_normalized-heart.xlsx	24	1	Heart	RNA	RNA
Gm47429	0	x24m2	DESeq2_normalized-heart.xlsx	24	2	Heart	RNA	RNA
Gm47429	0	x24m3	DESeq2_normalized-heart.xlsx	24	3	Heart	RNA	RNA
Gm47429	0	x24m4	DESeq2_normalized-heart.xlsx	24	4	Heart	RNA	RNA
Gm47429	0	x30m1	DESeq2_normalized-heart.xlsx	30	1	Heart	RNA	RNA
Gm47429	0	x30m2	DESeq2_normalized-heart.xlsx	30	2	Heart	RNA	RNA
Gm47429	0	x30m3	DESeq2_normalized-heart.xlsx	30	3	Heart	RNA	RNA
Gm47429	0	x30m4	DESeq2_normalized-heart.xlsx	30	4	Heart	RNA	RNA
Gm4756	0	x6m1	DESeq2_normalized-heart.xlsx	6	1	Heart	RNA	RNA
Gm4756	0	x6m2	DESeq2_normalized-heart.xlsx	6	2	Heart	RNA	RNA
Gm4756	0	x6m3	DESeq2_normalized-heart.xlsx	6	3	Heart	RNA	RNA
Gm4756	0	x6m4	DESeq2_normalized-heart.xlsx	6	4	Heart	RNA	RNA
Gm4756	0	x15m1	DESeq2_normalized-heart.xlsx	15	1	Heart	RNA	RNA
Gm4756	0	x15m2	DESeq2_normalized-heart.xlsx	15	2	Heart	RNA	RNA
Gm4756	0	x15m3	DESeq2_normalized-heart.xlsx	15	3	Heart	RNA	RNA
Gm4756	0	x15m4	DESeq2_normalized-heart.xlsx	15	4	Heart	RNA	RNA
Gm4756	0	x24m1	DESeq2_normalized-heart.xlsx	24	1	Heart	RNA	RNA
Gm4756	0	x24m2	DESeq2_normalized-heart.xlsx	24	2	Heart	RNA	RNA
Gm4756	0	x24m3	DESeq2_normalized-heart.xlsx	24	3	Heart	RNA	RNA
Gm4756	0	x24m4	DESeq2_normalized-heart.xlsx	24	4	Heart	RNA	RNA
Gm4756	0	x30m1	DESeq2_normalized-heart.xlsx	30	1	Heart	RNA	RNA
Gm4756	0	x30m2	DESeq2_normalized-heart.xlsx	30	2	Heart	RNA	RNA
Gm4756	0	x30m3	DESeq2_normalized-heart.xlsx	30	3	Heart	RNA	RNA
Gm4756	0	x30m4	DESeq2_normalized-heart.xlsx	30	4	Heart	RNA	RNA
Gm4767	6.7093	x6m1	DESeq2_normalized-heart.xlsx	6	1	Heart	RNA	RNA	-2.29465	-0.271289	-1.2203			0.635997
Gm4767	3.34211	x6m2	DESeq2_normalized-heart.xlsx	6	2	Heart	RNA	RNA	-2.29465	-0.271289	-1.2203			0.635997
Gm4767	2.00877	x6m3	DESeq2_normalized-heart.xlsx	6	3	Heart	RNA	RNA	-2.29465	-0.271289	-1.2203			0.635997
Gm4767	2.0836	x6m4	DESeq2_normalized-heart.xlsx	6	4	Heart	RNA	RNA	-2.29465	-0.271289	-1.2203			0.635997
Gm4767	1.95453	x15m1	DESeq2_normalized-heart.xlsx	15	1	Heart	RNA	RNA	-2.29465	-0.271289	-1.2203			0.635997
Gm4767	0	x15m2	DESeq2_normalized-heart.xlsx	15	2	Heart	RNA	RNA	-2.29465	-0.271289	-1.2203			0.635997
Gm4767	0	x15m3	DESeq2_normalized-heart.xlsx	15	3	Heart	RNA	RNA	-2.29465	-0.271289	-1.2203			0.635997
Gm4767	0.864966	x15m4	DESeq2_normalized-heart.xlsx	15	4	Heart	RNA	RNA	-2.29465	-0.271289	-1.2203			0.635997
Gm4767	6.23274	x24m1	DESeq2_normalized-heart.xlsx	24	1	Heart	RNA	RNA	-2.29465	-0.271289	-1.2203			0.635997
Gm4767	0	x24m2	DESeq2_normalized-heart.xlsx	24	2	Heart	RNA	RNA	-2.29465	-0.271289	-1.2203			0.635997
Gm4767	1.08904	x24m3	DESeq2_normalized-heart.xlsx	24	3	Heart	RNA	RNA	-2.29465	-0.271289	-1.2203			0.635997
Gm4767	4.88221	x24m4	DESeq2_normalized-heart.xlsx	24	4	Heart	RNA	RNA	-2.29465	-0.271289	-1.2203			0.635997
Gm4767	2.54681	x30m1	DESeq2_normalized-heart.xlsx	30	1	Heart	RNA	RNA	-2.29465	-0.271289	-1.2203			0.635997
Gm4767	0.960269	x30m2	DESeq2_normalized-heart.xlsx	30	2	Heart	RNA	RNA	-2.29465	-0.271289	-1.2203			0.635997
Gm4767	1.79461	x30m3	DESeq2_normalized-heart.xlsx	30	3	Heart	RNA	RNA	-2.29465	-0.271289	-1.2203			0.635997
Gm4767	0.791905	x30m4	DESeq2_normalized-heart.xlsx	30	4	Heart	RNA	RNA	-2.29465	-0.271289	-1.2203			0.635997
Gm4779	0	x6m1	DESeq2_normalized-heart.xlsx	6	1	Heart	RNA	RNA	-0.412677	-1.2692	0.737165			0.876046
Gm4779	0	x6m2	DESeq2_normalized-heart.xlsx	6	2	Heart	RNA	RNA	-0.412677	-1.2692	0.737165			0.876046
Gm4779	2.00877	x6m3	DESeq2_normalized-heart.xlsx	6	3	Heart	RNA	RNA	-0.412677	-1.2692	0.737165			0.876046
Gm4779	7.2926	x6m4	DESeq2_normalized-heart.xlsx	6	4	Heart	RNA	RNA	-0.412677	-1.2692	0.737165			0.876046
Gm4779	1.95453	x15m1	DESeq2_normalized-heart.xlsx	15	1	Heart	RNA	RNA	-0.412677	-1.2692	0.737165			0.876046
Gm4779	2.29218	x15m2	DESeq2_normalized-heart.xlsx	15	2	Heart	RNA	RNA	-0.412677	-1.2692	0.737165			0.876046
Gm4779	0	x15m3	DESeq2_normalized-heart.xlsx	15	3	Heart	RNA	RNA	-0.412677	-1.2692	0.737165			0.876046
Gm4779	2.5949	x15m4	DESeq2_normalized-heart.xlsx	15	4	Heart	RNA	RNA	-0.412677	-1.2692	0.737165			0.876046
Gm4779	2.07758	x24m1	DESeq2_normalized-heart.xlsx	24	1	Heart	RNA	RNA	-0.412677	-1.2692	0.737165			0.876046
Gm4779	1.24049	x24m2	DESeq2_normalized-heart.xlsx	24	2	Heart	RNA	RNA	-0.412677	-1.2692	0.737165			0.876046
Gm4779	0	x24m3	DESeq2_normalized-heart.xlsx	24	3	Heart	RNA	RNA	-0.412677	-1.2692	0.737165			0.876046
Gm4779	0	x24m4	DESeq2_normalized-heart.xlsx	24	4	Heart	RNA	RNA	-0.412677	-1.2692	0.737165			0.876046
Gm4779	4.24469	x30m1	DESeq2_normalized-heart.xlsx	30	1	Heart	RNA	RNA	-0.412677	-1.2692	0.737165			0.876046
Gm4779	4.80134	x30m2	DESeq2_normalized-heart.xlsx	30	2	Heart	RNA	RNA	-0.412677	-1.2692	0.737165			0.876046
Gm4779	5.38382	x30m3	DESeq2_normalized-heart.xlsx	30	3	Heart	RNA	RNA	-0.412677	-1.2692	0.737165			0.876046
Gm4779	0.791905	x30m4	DESeq2_normalized-heart.xlsx	30	4	Heart	RNA	RNA	-0.412677	-1.2692	0.737165			0.876046
Gm47791	0	x6m1	DESeq2_normalized-heart.xlsx	6	1	Heart	RNA	RNA
Gm47791	0	x6m2	DESeq2_normalized-heart.xlsx	6	2	Heart	RNA	RNA
Gm47791	0	x6m3	DESeq2_normalized-heart.xlsx	6	3	Heart	RNA	RNA
Gm47791	0	x6m4	DESeq2_normalized-heart.xlsx	6	4	Heart	RNA	RNA
Gm47791	0	x15m1	DESeq2_normalized-heart.xlsx	15	1	Heart	RNA	RNA
Gm47791	0	x15m2	DESeq2_normalized-heart.xlsx	15	2	Heart	RNA	RNA
Gm47791	0	x15m3	DESeq2_normalized-heart.xlsx	15	3	Heart	RNA	RNA
Gm47791	0	x15m4	DESeq2_normalized-heart.xlsx	15	4	Heart	RNA	RNA
Gm47791	0	x24m1	DESeq2_normalized-heart.xlsx	24	1	Heart	RNA	RNA
Gm47791	0	x24m2	DESeq2_normalized-heart.xlsx	24	2	Heart	RNA	RNA
Gm47791	0	x24m3	DESeq2_normalized-heart.xlsx	24	3	Heart	RNA	RNA
Gm47791	0	x24m4	DESeq2_normalized-heart.xlsx	24	4	Heart	RNA	RNA
Gm47791	0	x30m1	DESeq2_normalized-heart.xlsx	30	1	Heart	RNA	RNA
Gm47791	0	x30m2	DESeq2_normalized-heart.xlsx	30	2	Heart	RNA	RNA
Gm47791	0	x30m3	DESeq2_normalized-heart.xlsx	30	3	Heart	RNA	RNA
Gm47791	0	x30m4	DESeq2_normalized-heart.xlsx	30	4	Heart	RNA	RNA
Gm4787	3.83389	x6m1	DESeq2_normalized-heart.xlsx	6	1	Heart	RNA	RNA	0.0895987	-1.17012	-0.337124		0.390058	0.910446
Gm4787	6.68422	x6m2	DESeq2_normalized-heart.xlsx	6	2	Heart	RNA	RNA	0.0895987	-1.17012	-0.337124		0.390058	0.910446
Gm4787	6.02631	x6m3	DESeq2_normalized-heart.xlsx	6	3	Heart	RNA	RNA	0.0895987	-1.17012	-0.337124		0.390058	0.910446
Gm4787	3.1254	x6m4	DESeq2_normalized-heart.xlsx	6	4	Heart	RNA	RNA	0.0895987	-1.17012	-0.337124		0.390058	0.910446
Gm4787	2.9318	x15m1	DESeq2_normalized-heart.xlsx	15	1	Heart	RNA	RNA	0.0895987	-1.17012	-0.337124		0.390058	0.910446
Gm4787	2.29218	x15m2	DESeq2_normalized-heart.xlsx	15	2	Heart	RNA	RNA	0.0895987	-1.17012	-0.337124		0.390058	0.910446
Gm4787	10.3854	x15m3	DESeq2_normalized-heart.xlsx	15	3	Heart	RNA	RNA	0.0895987	-1.17012	-0.337124		0.390058	0.910446
Gm4787	5.1898	x15m4	DESeq2_normalized-heart.xlsx	15	4	Heart	RNA	RNA	0.0895987	-1.17012	-0.337124		0.390058	0.910446
Gm4787	3.11637	x24m1	DESeq2_normalized-heart.xlsx	24	1	Heart	RNA	RNA	0.0895987	-1.17012	-0.337124		0.390058	0.910446
Gm4787	2.48098	x24m2	DESeq2_normalized-heart.xlsx	24	2	Heart	RNA	RNA	0.0895987	-1.17012	-0.337124		0.390058	0.910446
Gm4787	2.17808	x24m3	DESeq2_normalized-heart.xlsx	24	3	Heart	RNA	RNA	0.0895987	-1.17012	-0.337124		0.390058	0.910446
Gm4787	0	x24m4	DESeq2_normalized-heart.xlsx	24	4	Heart	RNA	RNA	0.0895987	-1.17012	-0.337124		0.390058	0.910446
Gm4787	5.09362	x30m1	DESeq2_normalized-heart.xlsx	30	1	Heart	RNA	RNA	0.0895987	-1.17012	-0.337124		0.390058	0.910446
Gm4787	2.88081	x30m2	DESeq2_normalized-heart.xlsx	30	2	Heart	RNA	RNA	0.0895987	-1.17012	-0.337124		0.390058	0.910446
Gm4787	5.38382	x30m3	DESeq2_normalized-heart.xlsx	30	3	Heart	RNA	RNA	0.0895987	-1.17012	-0.337124		0.390058	0.910446
Gm4787	2.37572	x30m4	DESeq2_normalized-heart.xlsx	30	4	Heart	RNA	RNA	0.0895987	-1.17012	-0.337124		0.390058	0.910446
Gm4791	0	x6m1	DESeq2_normalized-heart.xlsx	6	1	Heart	RNA	RNA
Gm4791	0	x6m2	DESeq2_normalized-heart.xlsx	6	2	Heart	RNA	RNA
Gm4791	0	x6m3	DESeq2_normalized-heart.xlsx	6	3	Heart	RNA	RNA
Gm4791	0	x6m4	DESeq2_normalized-heart.xlsx	6	4	Heart	RNA	RNA
Gm4791	0	x15m1	DESeq2_normalized-heart.xlsx	15	1	Heart	RNA	RNA
Gm4791	0	x15m2	DESeq2_normalized-heart.xlsx	15	2	Heart	RNA	RNA
Gm4791	0	x15m3	DESeq2_normalized-heart.xlsx	15	3	Heart	RNA	RNA
Gm4791	0	x15m4	DESeq2_normalized-heart.xlsx	15	4	Heart	RNA	RNA
Gm4791	0	x24m1	DESeq2_normalized-heart.xlsx	24	1	Heart	RNA	RNA
Gm4791	0	x24m2	DESeq2_normalized-heart.xlsx	24	2	Heart	RNA	RNA
Gm4791	0	x24m3	DESeq2_normalized-heart.xlsx	24	3	Heart	RNA	RNA
Gm4791	0	x24m4	DESeq2_normalized-heart.xlsx	24	4	Heart	RNA	RNA
Gm4791	0	x30m1	DESeq2_normalized-heart.xlsx	30	1	Heart	RNA	RNA
Gm4791	0	x30m2	DESeq2_normalized-heart.xlsx	30	2	Heart	RNA	RNA
Gm4791	0	x30m3	DESeq2_normalized-heart.xlsx	30	3	Heart	RNA	RNA
Gm4791	0	x30m4	DESeq2_normalized-heart.xlsx	30	4	Heart	RNA	RNA
Gm4792	0	x6m1	DESeq2_normalized-heart.xlsx	6	1	Heart	RNA	RNA
Gm4792	0	x6m2	DESeq2_normalized-heart.xlsx	6	2	Heart	RNA	RNA
Gm4792	0	x6m3	DESeq2_normalized-heart.xlsx	6	3	Heart	RNA	RNA
Gm4792	0	x6m4	DESeq2_normalized-heart.xlsx	6	4	Heart	RNA	RNA
Gm4792	0	x15m1	DESeq2_normalized-heart.xlsx	15	1	Heart	RNA	RNA
Gm4792	0	x15m2	DESeq2_normalized-heart.xlsx	15	2	Heart	RNA	RNA
Gm4792	0	x15m3	DESeq2_normalized-heart.xlsx	15	3	Heart	RNA	RNA
Gm4792	0	x15m4	DESeq2_normalized-heart.xlsx	15	4	Heart	RNA	RNA
Gm4792	0	x24m1	DESeq2_normalized-heart.xlsx	24	1	Heart	RNA	RNA
Gm4792	0	x24m2	DESeq2_normalized-heart.xlsx	24	2	Heart	RNA	RNA
Gm4792	0	x24m3	DESeq2_normalized-heart.xlsx	24	3	Heart	RNA	RNA
Gm4792	0	x24m4	DESeq2_normalized-heart.xlsx	24	4	Heart	RNA	RNA
Gm4792	0	x30m1	DESeq2_normalized-heart.xlsx	30	1	Heart	RNA	RNA
Gm4792	0	x30m2	DESeq2_normalized-heart.xlsx	30	2	Heart	RNA	RNA
Gm4792	0	x30m3	DESeq2_normalized-heart.xlsx	30	3	Heart	RNA	RNA
Gm4792	0	x30m4	DESeq2_normalized-heart.xlsx	30	4	Heart	RNA	RNA
Gm47955	0	x6m1	DESeq2_normalized-heart.xlsx	6	1	Heart	RNA	RNA
Gm47955	0	x6m2	DESeq2_normalized-heart.xlsx	6	2	Heart	RNA	RNA
Gm47955	0	x6m3	DESeq2_normalized-heart.xlsx	6	3	Heart	RNA	RNA
Gm47955	0	x6m4	DESeq2_normalized-heart.xlsx	6	4	Heart	RNA	RNA
Gm47955	0	x15m1	DESeq2_normalized-heart.xlsx	15	1	Heart	RNA	RNA
Gm47955	0	x15m2	DESeq2_normalized-heart.xlsx	15	2	Heart	RNA	RNA
Gm47955	0	x15m3	DESeq2_normalized-heart.xlsx	15	3	Heart	RNA	RNA
Gm47955	0	x15m4	DESeq2_normalized-heart.xlsx	15	4	Heart	RNA	RNA
Gm47955	0	x24m1	DESeq2_normalized-heart.xlsx	24	1	Heart	RNA	RNA
Gm47955	0	x24m2	DESeq2_normalized-heart.xlsx	24	2	Heart	RNA	RNA
Gm47955	0	x24m3	DESeq2_normalized-heart.xlsx	24	3	Heart	RNA	RNA
Gm47955	0	x24m4	DESeq2_normalized-heart.xlsx	24	4	Heart	RNA	RNA
Gm47955	0	x30m1	DESeq2_normalized-heart.xlsx	30	1	Heart	RNA	RNA
Gm47955	0	x30m2	DESeq2_normalized-heart.xlsx	30	2	Heart	RNA	RNA
Gm47955	0	x30m3	DESeq2_normalized-heart.xlsx	30	3	Heart	RNA	RNA
Gm47955	0	x30m4	DESeq2_normalized-heart.xlsx	30	4	Heart	RNA	RNA
Gm47959	0	x6m1	DESeq2_normalized-heart.xlsx	6	1	Heart	RNA	RNA
Gm47959	0	x6m2	DESeq2_normalized-heart.xlsx	6	2	Heart	RNA	RNA
Gm47959	0	x6m3	DESeq2_normalized-heart.xlsx	6	3	Heart	RNA	RNA
Gm47959	0	x6m4	DESeq2_normalized-heart.xlsx	6	4	Heart	RNA	RNA
Gm47959	0	x15m1	DESeq2_normalized-heart.xlsx	15	1	Heart	RNA	RNA
Gm47959	0	x15m2	DESeq2_normalized-heart.xlsx	15	2	Heart	RNA	RNA
Gm47959	0	x15m3	DESeq2_normalized-heart.xlsx	15	3	Heart	RNA	RNA
Gm47959	0	x15m4	DESeq2_normalized-heart.xlsx	15	4	Heart	RNA	RNA
Gm47959	0	x24m1	DESeq2_normalized-heart.xlsx	24	1	Heart	RNA	RNA
Gm47959	0	x24m2	DESeq2_normalized-heart.xlsx	24	2	Heart	RNA	RNA
Gm47959	0	x24m3	DESeq2_normalized-heart.xlsx	24	3	Heart	RNA	RNA
Gm47959	0	x24m4	DESeq2_normalized-heart.xlsx	24	4	Heart	RNA	RNA
Gm47959	0	x30m1	DESeq2_normalized-heart.xlsx	30	1	Heart	RNA	RNA
Gm47959	0	x30m2	DESeq2_normalized-heart.xlsx	30	2	Heart	RNA	RNA
Gm47959	0	x30m3	DESeq2_normalized-heart.xlsx	30	3	Heart	RNA	RNA
Gm47959	0	x30m4	DESeq2_normalized-heart.xlsx	30	4	Heart	RNA	RNA
Gm47969	0	x6m1	DESeq2_normalized-heart.xlsx	6	1	Heart	RNA	RNA	0	1.2292	0
Gm47969	0	x6m2	DESeq2_normalized-heart.xlsx	6	2	Heart	RNA	RNA	0	1.2292	0
Gm47969	0	x6m3	DESeq2_normalized-heart.xlsx	6	3	Heart	RNA	RNA	0	1.2292	0
Gm47969	0	x6m4	DESeq2_normalized-heart.xlsx	6	4	Heart	RNA	RNA	0	1.2292	0
Gm47969	0	x15m1	DESeq2_normalized-heart.xlsx	15	1	Heart	RNA	RNA	0	1.2292	0
Gm47969	0	x15m2	DESeq2_normalized-heart.xlsx	15	2	Heart	RNA	RNA	0	1.2292	0
Gm47969	0	x15m3	DESeq2_normalized-heart.xlsx	15	3	Heart	RNA	RNA	0	1.2292	0
Gm47969	0	x15m4	DESeq2_normalized-heart.xlsx	15	4	Heart	RNA	RNA	0	1.2292	0
Gm47969	1.03879	x24m1	DESeq2_normalized-heart.xlsx	24	1	Heart	RNA	RNA	0	1.2292	0
Gm47969	0	x24m2	DESeq2_normalized-heart.xlsx	24	2	Heart	RNA	RNA	0	1.2292	0
Gm47969	0	x24m3	DESeq2_normalized-heart.xlsx	24	3	Heart	RNA	RNA	0	1.2292	0
Gm47969	0	x24m4	DESeq2_normalized-heart.xlsx	24	4	Heart	RNA	RNA	0	1.2292	0
Gm47969	0	x30m1	DESeq2_normalized-heart.xlsx	30	1	Heart	RNA	RNA	0	1.2292	0
Gm47969	0	x30m2	DESeq2_normalized-heart.xlsx	30	2	Heart	RNA	RNA	0	1.2292	0
Gm47969	0	x30m3	DESeq2_normalized-heart.xlsx	30	3	Heart	RNA	RNA	0	1.2292	0
Gm47969	0	x30m4	DESeq2_normalized-heart.xlsx	30	4	Heart	RNA	RNA	0	1.2292	0
Gm47985	11.5017	x6m1	DESeq2_normalized-heart.xlsx	6	1	Heart	RNA	RNA	-0.785235	-0.405405	-0.666622	0.568153	0.590589	0.43287
Gm47985	24.2303	x6m2	DESeq2_normalized-heart.xlsx	6	2	Heart	RNA	RNA	-0.785235	-0.405405	-0.666622	0.568153	0.590589	0.43287
Gm47985	42.1842	x6m3	DESeq2_normalized-heart.xlsx	6	3	Heart	RNA	RNA	-0.785235	-0.405405	-0.666622	0.568153	0.590589	0.43287
Gm47985	16.6688	x6m4	DESeq2_normalized-heart.xlsx	6	4	Heart	RNA	RNA	-0.785235	-0.405405	-0.666622	0.568153	0.590589	0.43287
Gm47985	14.659	x15m1	DESeq2_normalized-heart.xlsx	15	1	Heart	RNA	RNA	-0.785235	-0.405405	-0.666622	0.568153	0.590589	0.43287
Gm47985	17.1914	x15m2	DESeq2_normalized-heart.xlsx	15	2	Heart	RNA	RNA	-0.785235	-0.405405	-0.666622	0.568153	0.590589	0.43287
Gm47985	9.4413	x15m3	DESeq2_normalized-heart.xlsx	15	3	Heart	RNA	RNA	-0.785235	-0.405405	-0.666622	0.568153	0.590589	0.43287
Gm47985	13.8395	x15m4	DESeq2_normalized-heart.xlsx	15	4	Heart	RNA	RNA	-0.785235	-0.405405	-0.666622	0.568153	0.590589	0.43287
Gm47985	15.5819	x24m1	DESeq2_normalized-heart.xlsx	24	1	Heart	RNA	RNA	-0.785235	-0.405405	-0.666622	0.568153	0.590589	0.43287
Gm47985	17.3669	x24m2	DESeq2_normalized-heart.xlsx	24	2	Heart	RNA	RNA	-0.785235	-0.405405	-0.666622	0.568153	0.590589	0.43287
Gm47985	26.1369	x24m3	DESeq2_normalized-heart.xlsx	24	3	Heart	RNA	RNA	-0.785235	-0.405405	-0.666622	0.568153	0.590589	0.43287
Gm47985	9.76443	x24m4	DESeq2_normalized-heart.xlsx	24	4	Heart	RNA	RNA	-0.785235	-0.405405	-0.666622	0.568153	0.590589	0.43287
Gm47985	15.2809	x30m1	DESeq2_normalized-heart.xlsx	30	1	Heart	RNA	RNA	-0.785235	-0.405405	-0.666622	0.568153	0.590589	0.43287
Gm47985	18.2451	x30m2	DESeq2_normalized-heart.xlsx	30	2	Heart	RNA	RNA	-0.785235	-0.405405	-0.666622	0.568153	0.590589	0.43287
Gm47985	14.3569	x30m3	DESeq2_normalized-heart.xlsx	30	3	Heart	RNA	RNA	-0.785235	-0.405405	-0.666622	0.568153	0.590589	0.43287
Gm47985	11.8786	x30m4	DESeq2_normalized-heart.xlsx	30	4	Heart	RNA	RNA	-0.785235	-0.405405	-0.666622	0.568153	0.590589	0.43287
Gm47995	0	x6m1	DESeq2_normalized-heart.xlsx	6	1	Heart	RNA	RNA	0	1.2292	0.58818
Gm47995	0	x6m2	DESeq2_normalized-heart.xlsx	6	2	Heart	RNA	RNA	0	1.2292	0.58818
Gm47995	0	x6m3	DESeq2_normalized-heart.xlsx	6	3	Heart	RNA	RNA	0	1.2292	0.58818
Gm47995	0	x6m4	DESeq2_normalized-heart.xlsx	6	4	Heart	RNA	RNA	0	1.2292	0.58818
Gm47995	0	x15m1	DESeq2_normalized-heart.xlsx	15	1	Heart	RNA	RNA	0	1.2292	0.58818
Gm47995	0	x15m2	DESeq2_normalized-heart.xlsx	15	2	Heart	RNA	RNA	0	1.2292	0.58818
Gm47995	0	x15m3	DESeq2_normalized-heart.xlsx	15	3	Heart	RNA	RNA	0	1.2292	0.58818
Gm47995	0	x15m4	DESeq2_normalized-heart.xlsx	15	4	Heart	RNA	RNA	0	1.2292	0.58818
Gm47995	0	x24m1	DESeq2_normalized-heart.xlsx	24	1	Heart	RNA	RNA	0	1.2292	0.58818
Gm47995	0	x24m2	DESeq2_normalized-heart.xlsx	24	2	Heart	RNA	RNA	0	1.2292	0.58818
Gm47995	1.08904	x24m3	DESeq2_normalized-heart.xlsx	24	3	Heart	RNA	RNA	0	1.2292	0.58818
Gm47995	0	x24m4	DESeq2_normalized-heart.xlsx	24	4	Heart	RNA	RNA	0	1.2292	0.58818
Gm47995	0	x30m1	DESeq2_normalized-heart.xlsx	30	1	Heart	RNA	RNA	0	1.2292	0.58818
Gm47995	0.960269	x30m2	DESeq2_normalized-heart.xlsx	30	2	Heart	RNA	RNA	0	1.2292	0.58818
Gm47995	0	x30m3	DESeq2_normalized-heart.xlsx	30	3	Heart	RNA	RNA	0	1.2292	0.58818
Gm47995	0	x30m4	DESeq2_normalized-heart.xlsx	30	4	Heart	RNA	RNA	0	1.2292	0.58818
Gm47996	0	x6m1	DESeq2_normalized-heart.xlsx	6	1	Heart	RNA	RNA
Gm47996	0	x6m2	DESeq2_normalized-heart.xlsx	6	2	Heart	RNA	RNA
Gm47996	0	x6m3	DESeq2_normalized-heart.xlsx	6	3	Heart	RNA	RNA
Gm47996	0	x6m4	DESeq2_normalized-heart.xlsx	6	4	Heart	RNA	RNA
Gm47996	0	x15m1	DESeq2_normalized-heart.xlsx	15	1	Heart	RNA	RNA
Gm47996	0	x15m2	DESeq2_normalized-heart.xlsx	15	2	Heart	RNA	RNA
Gm47996	0	x15m3	DESeq2_normalized-heart.xlsx	15	3	Heart	RNA	RNA
Gm47996	0	x15m4	DESeq2_normalized-heart.xlsx	15	4	Heart	RNA	RNA
Gm47996	0	x24m1	DESeq2_normalized-heart.xlsx	24	1	Heart	RNA	RNA
Gm47996	0	x24m2	DESeq2_normalized-heart.xlsx	24	2	Heart	RNA	RNA
Gm47996	0	x24m3	DESeq2_normalized-heart.xlsx	24	3	Heart	RNA	RNA
Gm47996	0	x24m4	DESeq2_normalized-heart.xlsx	24	4	Heart	RNA	RNA
Gm47996	0	x30m1	DESeq2_normalized-heart.xlsx	30	1	Heart	RNA	RNA
Gm47996	0	x30m2	DESeq2_normalized-heart.xlsx	30	2	Heart	RNA	RNA
Gm47996	0	x30m3	DESeq2_normalized-heart.xlsx	30	3	Heart	RNA	RNA
Gm47996	0	x30m4	DESeq2_normalized-heart.xlsx	30	4	Heart	RNA	RNA
Gm4836	0	x6m1	DESeq2_normalized-heart.xlsx	6	1	Heart	RNA	RNA
Gm4836	0	x6m2	DESeq2_normalized-heart.xlsx	6	2	Heart	RNA	RNA
Gm4836	0	x6m3	DESeq2_normalized-heart.xlsx	6	3	Heart	RNA	RNA
Gm4836	0	x6m4	DESeq2_normalized-heart.xlsx	6	4	Heart	RNA	RNA
Gm4836	0	x15m1	DESeq2_normalized-heart.xlsx	15	1	Heart	RNA	RNA
Gm4836	0	x15m2	DESeq2_normalized-heart.xlsx	15	2	Heart	RNA	RNA
Gm4836	0	x15m3	DESeq2_normalized-heart.xlsx	15	3	Heart	RNA	RNA
Gm4836	0	x15m4	DESeq2_normalized-heart.xlsx	15	4	Heart	RNA	RNA
Gm4836	0	x24m1	DESeq2_normalized-heart.xlsx	24	1	Heart	RNA	RNA
Gm4836	0	x24m2	DESeq2_normalized-heart.xlsx	24	2	Heart	RNA	RNA
Gm4836	0	x24m3	DESeq2_normalized-heart.xlsx	24	3	Heart	RNA	RNA
Gm4836	0	x24m4	DESeq2_normalized-heart.xlsx	24	4	Heart	RNA	RNA
Gm4836	0	x30m1	DESeq2_normalized-heart.xlsx	30	1	Heart	RNA	RNA
Gm4836	0	x30m2	DESeq2_normalized-heart.xlsx	30	2	Heart	RNA	RNA
Gm4836	0	x30m3	DESeq2_normalized-heart.xlsx	30	3	Heart	RNA	RNA
Gm4836	0	x30m4	DESeq2_normalized-heart.xlsx	30	4	Heart	RNA	RNA
Gm4841	9.58472	x6m1	DESeq2_normalized-heart.xlsx	6	1	Heart	RNA	RNA	0.118234	6.72738	3.52794
Gm4841	20.8882	x6m2	DESeq2_normalized-heart.xlsx	6	2	Heart	RNA	RNA	0.118234	6.72738	3.52794
Gm4841	7.03069	x6m3	DESeq2_normalized-heart.xlsx	6	3	Heart	RNA	RNA	0.118234	6.72738	3.52794
Gm4841	5.209	x6m4	DESeq2_normalized-heart.xlsx	6	4	Heart	RNA	RNA	0.118234	6.72738	3.52794
Gm4841	11.7272	x15m1	DESeq2_normalized-heart.xlsx	15	1	Heart	RNA	RNA	0.118234	6.72738	3.52794
Gm4841	8.02263	x15m2	DESeq2_normalized-heart.xlsx	15	2	Heart	RNA	RNA	0.118234	6.72738	3.52794
Gm4841	8.49717	x15m3	DESeq2_normalized-heart.xlsx	15	3	Heart	RNA	RNA	0.118234	6.72738	3.52794
Gm4841	18.1643	x15m4	DESeq2_normalized-heart.xlsx	15	4	Heart	RNA	RNA	0.118234	6.72738	3.52794
Gm4841	4366.04	x24m1	DESeq2_normalized-heart.xlsx	24	1	Heart	RNA	RNA	0.118234	6.72738	3.52794
Gm4841	116.606	x24m2	DESeq2_normalized-heart.xlsx	24	2	Heart	RNA	RNA	0.118234	6.72738	3.52794
Gm4841	11.9794	x24m3	DESeq2_normalized-heart.xlsx	24	3	Heart	RNA	RNA	0.118234	6.72738	3.52794
Gm4841	41.4988	x24m4	DESeq2_normalized-heart.xlsx	24	4	Heart	RNA	RNA	0.118234	6.72738	3.52794
Gm4841	262.322	x30m1	DESeq2_normalized-heart.xlsx	30	1	Heart	RNA	RNA	0.118234	6.72738	3.52794
Gm4841	171.888	x30m2	DESeq2_normalized-heart.xlsx	30	2	Heart	RNA	RNA	0.118234	6.72738	3.52794
Gm4841	50.249	x30m3	DESeq2_normalized-heart.xlsx	30	3	Heart	RNA	RNA	0.118234	6.72738	3.52794
Gm4841	9.50287	x30m4	DESeq2_normalized-heart.xlsx	30	4	Heart	RNA	RNA	0.118234	6.72738	3.52794
Gm4846	0	x6m1	DESeq2_normalized-heart.xlsx	6	1	Heart	RNA	RNA	0	0	0.58818
Gm4846	0	x6m2	DESeq2_normalized-heart.xlsx	6	2	Heart	RNA	RNA	0	0	0.58818
Gm4846	0	x6m3	DESeq2_normalized-heart.xlsx	6	3	Heart	RNA	RNA	0	0	0.58818
Gm4846	0	x6m4	DESeq2_normalized-heart.xlsx	6	4	Heart	RNA	RNA	0	0	0.58818
Gm4846	0	x15m1	DESeq2_normalized-heart.xlsx	15	1	Heart	RNA	RNA	0	0	0.58818
Gm4846	0	x15m2	DESeq2_normalized-heart.xlsx	15	2	Heart	RNA	RNA	0	0	0.58818
Gm4846	0	x15m3	DESeq2_normalized-heart.xlsx	15	3	Heart	RNA	RNA	0	0	0.58818
Gm4846	0	x15m4	DESeq2_normalized-heart.xlsx	15	4	Heart	RNA	RNA	0	0	0.58818
Gm4846	0	x24m1	DESeq2_normalized-heart.xlsx	24	1	Heart	RNA	RNA	0	0	0.58818
Gm4846	0	x24m2	DESeq2_normalized-heart.xlsx	24	2	Heart	RNA	RNA	0	0	0.58818
Gm4846	0	x24m3	DESeq2_normalized-heart.xlsx	24	3	Heart	RNA	RNA	0	0	0.58818
Gm4846	0	x24m4	DESeq2_normalized-heart.xlsx	24	4	Heart	RNA	RNA	0	0	0.58818
Gm4846	0	x30m1	DESeq2_normalized-heart.xlsx	30	1	Heart	RNA	RNA	0	0	0.58818
Gm4846	0	x30m2	DESeq2_normalized-heart.xlsx	30	2	Heart	RNA	RNA	0	0	0.58818
Gm4846	0.897304	x30m3	DESeq2_normalized-heart.xlsx	30	3	Heart	RNA	RNA	0	0	0.58818
Gm4846	0	x30m4	DESeq2_normalized-heart.xlsx	30	4	Heart	RNA	RNA	0	0	0.58818
Gm4847	0	x6m1	DESeq2_normalized-heart.xlsx	6	1	Heart	RNA	RNA
Gm4847	0	x6m2	DESeq2_normalized-heart.xlsx	6	2	Heart	RNA	RNA
Gm4847	0	x6m3	DESeq2_normalized-heart.xlsx	6	3	Heart	RNA	RNA
Gm4847	0	x6m4	DESeq2_normalized-heart.xlsx	6	4	Heart	RNA	RNA
Gm4847	0	x15m1	DESeq2_normalized-heart.xlsx	15	1	Heart	RNA	RNA
Gm4847	0	x15m2	DESeq2_normalized-heart.xlsx	15	2	Heart	RNA	RNA
Gm4847	0	x15m3	DESeq2_normalized-heart.xlsx	15	3	Heart	RNA	RNA
Gm4847	0	x15m4	DESeq2_normalized-heart.xlsx	15	4	Heart	RNA	RNA
Gm4847	0	x24m1	DESeq2_normalized-heart.xlsx	24	1	Heart	RNA	RNA
Gm4847	0	x24m2	DESeq2_normalized-heart.xlsx	24	2	Heart	RNA	RNA
Gm4847	0	x24m3	DESeq2_normalized-heart.xlsx	24	3	Heart	RNA	RNA
Gm4847	0	x24m4	DESeq2_normalized-heart.xlsx	24	4	Heart	RNA	RNA
Gm4847	0	x30m1	DESeq2_normalized-heart.xlsx	30	1	Heart	RNA	RNA
Gm4847	0	x30m2	DESeq2_normalized-heart.xlsx	30	2	Heart	RNA	RNA
Gm4847	0	x30m3	DESeq2_normalized-heart.xlsx	30	3	Heart	RNA	RNA
Gm4847	0	x30m4	DESeq2_normalized-heart.xlsx	30	4	Heart	RNA	RNA
Gm48551	18.211	x6m1	DESeq2_normalized-heart.xlsx	6	1	Heart	RNA	RNA	-0.127704	-0.276402	-0.671656	0.99922	0.857173	0.767683
Gm48551	3.34211	x6m2	DESeq2_normalized-heart.xlsx	6	2	Heart	RNA	RNA	-0.127704	-0.276402	-0.671656	0.99922	0.857173	0.767683
Gm48551	22.0965	x6m3	DESeq2_normalized-heart.xlsx	6	3	Heart	RNA	RNA	-0.127704	-0.276402	-0.671656	0.99922	0.857173	0.767683
Gm48551	4.1672	x6m4	DESeq2_normalized-heart.xlsx	6	4	Heart	RNA	RNA	-0.127704	-0.276402	-0.671656	0.99922	0.857173	0.767683
Gm48551	3.90906	x15m1	DESeq2_normalized-heart.xlsx	15	1	Heart	RNA	RNA	-0.127704	-0.276402	-0.671656	0.99922	0.857173	0.767683
Gm48551	17.1914	x15m2	DESeq2_normalized-heart.xlsx	15	2	Heart	RNA	RNA	-0.127704	-0.276402	-0.671656	0.99922	0.857173	0.767683
Gm48551	13.2178	x15m3	DESeq2_normalized-heart.xlsx	15	3	Heart	RNA	RNA	-0.127704	-0.276402	-0.671656	0.99922	0.857173	0.767683
Gm48551	9.51463	x15m4	DESeq2_normalized-heart.xlsx	15	4	Heart	RNA	RNA	-0.127704	-0.276402	-0.671656	0.99922	0.857173	0.767683
Gm48551	7.27153	x24m1	DESeq2_normalized-heart.xlsx	24	1	Heart	RNA	RNA	-0.127704	-0.276402	-0.671656	0.99922	0.857173	0.767683
Gm48551	8.68343	x24m2	DESeq2_normalized-heart.xlsx	24	2	Heart	RNA	RNA	-0.127704	-0.276402	-0.671656	0.99922	0.857173	0.767683
Gm48551	9.80135	x24m3	DESeq2_normalized-heart.xlsx	24	3	Heart	RNA	RNA	-0.127704	-0.276402	-0.671656	0.99922	0.857173	0.767683
Gm48551	14.6466	x24m4	DESeq2_normalized-heart.xlsx	24	4	Heart	RNA	RNA	-0.127704	-0.276402	-0.671656	0.99922	0.857173	0.767683
Gm48551	0.848937	x30m1	DESeq2_normalized-heart.xlsx	30	1	Heart	RNA	RNA	-0.127704	-0.276402	-0.671656	0.99922	0.857173	0.767683
Gm48551	7.68215	x30m2	DESeq2_normalized-heart.xlsx	30	2	Heart	RNA	RNA	-0.127704	-0.276402	-0.671656	0.99922	0.857173	0.767683
Gm48551	14.3569	x30m3	DESeq2_normalized-heart.xlsx	30	3	Heart	RNA	RNA	-0.127704	-0.276402	-0.671656	0.99922	0.857173	0.767683
Gm48551	7.12715	x30m4	DESeq2_normalized-heart.xlsx	30	4	Heart	RNA	RNA	-0.127704	-0.276402	-0.671656	0.99922	0.857173	0.767683
Gm48552	0	x6m1	DESeq2_normalized-heart.xlsx	6	1	Heart	RNA	RNA	-0.18959	-0.648104	-0.628193		0.791016	0.900845
Gm48552	3.34211	x6m2	DESeq2_normalized-heart.xlsx	6	2	Heart	RNA	RNA	-0.18959	-0.648104	-0.628193		0.791016	0.900845
Gm48552	3.01315	x6m3	DESeq2_normalized-heart.xlsx	6	3	Heart	RNA	RNA	-0.18959	-0.648104	-0.628193		0.791016	0.900845
Gm48552	7.2926	x6m4	DESeq2_normalized-heart.xlsx	6	4	Heart	RNA	RNA	-0.18959	-0.648104	-0.628193		0.791016	0.900845
Gm48552	6.84086	x15m1	DESeq2_normalized-heart.xlsx	15	1	Heart	RNA	RNA	-0.18959	-0.648104	-0.628193		0.791016	0.900845
Gm48552	2.29218	x15m2	DESeq2_normalized-heart.xlsx	15	2	Heart	RNA	RNA	-0.18959	-0.648104	-0.628193		0.791016	0.900845
Gm48552	2.83239	x15m3	DESeq2_normalized-heart.xlsx	15	3	Heart	RNA	RNA	-0.18959	-0.648104	-0.628193		0.791016	0.900845
Gm48552	0	x15m4	DESeq2_normalized-heart.xlsx	15	4	Heart	RNA	RNA	-0.18959	-0.648104	-0.628193		0.791016	0.900845
Gm48552	0	x24m1	DESeq2_normalized-heart.xlsx	24	1	Heart	RNA	RNA	-0.18959	-0.648104	-0.628193		0.791016	0.900845
Gm48552	2.48098	x24m2	DESeq2_normalized-heart.xlsx	24	2	Heart	RNA	RNA	-0.18959	-0.648104	-0.628193		0.791016	0.900845
Gm48552	2.17808	x24m3	DESeq2_normalized-heart.xlsx	24	3	Heart	RNA	RNA	-0.18959	-0.648104	-0.628193		0.791016	0.900845
Gm48552	4.88221	x24m4	DESeq2_normalized-heart.xlsx	24	4	Heart	RNA	RNA	-0.18959	-0.648104	-0.628193		0.791016	0.900845
Gm48552	5.09362	x30m1	DESeq2_normalized-heart.xlsx	30	1	Heart	RNA	RNA	-0.18959	-0.648104	-0.628193		0.791016	0.900845
Gm48552	1.92054	x30m2	DESeq2_normalized-heart.xlsx	30	2	Heart	RNA	RNA	-0.18959	-0.648104	-0.628193		0.791016	0.900845
Gm48552	1.79461	x30m3	DESeq2_normalized-heart.xlsx	30	3	Heart	RNA	RNA	-0.18959	-0.648104	-0.628193		0.791016	0.900845
Gm48552	0	x30m4	DESeq2_normalized-heart.xlsx	30	4	Heart	RNA	RNA	-0.18959	-0.648104	-0.628193		0.791016	0.900845
Gm4871	0	x6m1	DESeq2_normalized-heart.xlsx	6	1	Heart	RNA	RNA
Gm4871	0	x6m2	DESeq2_normalized-heart.xlsx	6	2	Heart	RNA	RNA
Gm4871	0	x6m3	DESeq2_normalized-heart.xlsx	6	3	Heart	RNA	RNA
Gm4871	0	x6m4	DESeq2_normalized-heart.xlsx	6	4	Heart	RNA	RNA
Gm4871	0	x15m1	DESeq2_normalized-heart.xlsx	15	1	Heart	RNA	RNA
Gm4871	0	x15m2	DESeq2_normalized-heart.xlsx	15	2	Heart	RNA	RNA
Gm4871	0	x15m3	DESeq2_normalized-heart.xlsx	15	3	Heart	RNA	RNA
Gm4871	0	x15m4	DESeq2_normalized-heart.xlsx	15	4	Heart	RNA	RNA
Gm4871	0	x24m1	DESeq2_normalized-heart.xlsx	24	1	Heart	RNA	RNA
Gm4871	0	x24m2	DESeq2_normalized-heart.xlsx	24	2	Heart	RNA	RNA
Gm4871	0	x24m3	DESeq2_normalized-heart.xlsx	24	3	Heart	RNA	RNA
Gm4871	0	x24m4	DESeq2_normalized-heart.xlsx	24	4	Heart	RNA	RNA
Gm4871	0	x30m1	DESeq2_normalized-heart.xlsx	30	1	Heart	RNA	RNA
Gm4871	0	x30m2	DESeq2_normalized-heart.xlsx	30	2	Heart	RNA	RNA
Gm4871	0	x30m3	DESeq2_normalized-heart.xlsx	30	3	Heart	RNA	RNA
Gm4871	0	x30m4	DESeq2_normalized-heart.xlsx	30	4	Heart	RNA	RNA
Gm4884	0	x6m1	DESeq2_normalized-heart.xlsx	6	1	Heart	RNA	RNA
Gm4884	0	x6m2	DESeq2_normalized-heart.xlsx	6	2	Heart	RNA	RNA
Gm4884	0	x6m3	DESeq2_normalized-heart.xlsx	6	3	Heart	RNA	RNA
Gm4884	0	x6m4	DESeq2_normalized-heart.xlsx	6	4	Heart	RNA	RNA
Gm4884	0	x15m1	DESeq2_normalized-heart.xlsx	15	1	Heart	RNA	RNA
Gm4884	0	x15m2	DESeq2_normalized-heart.xlsx	15	2	Heart	RNA	RNA
Gm4884	0	x15m3	DESeq2_normalized-heart.xlsx	15	3	Heart	RNA	RNA
Gm4884	0	x15m4	DESeq2_normalized-heart.xlsx	15	4	Heart	RNA	RNA
Gm4884	0	x24m1	DESeq2_normalized-heart.xlsx	24	1	Heart	RNA	RNA
Gm4884	0	x24m2	DESeq2_normalized-heart.xlsx	24	2	Heart	RNA	RNA
Gm4884	0	x24m3	DESeq2_normalized-heart.xlsx	24	3	Heart	RNA	RNA
Gm4884	0	x24m4	DESeq2_normalized-heart.xlsx	24	4	Heart	RNA	RNA
Gm4884	0	x30m1	DESeq2_normalized-heart.xlsx	30	1	Heart	RNA	RNA
Gm4884	0	x30m2	DESeq2_normalized-heart.xlsx	30	2	Heart	RNA	RNA
Gm4884	0	x30m3	DESeq2_normalized-heart.xlsx	30	3	Heart	RNA	RNA
Gm4884	0	x30m4	DESeq2_normalized-heart.xlsx	30	4	Heart	RNA	RNA
Gm4894	0	x6m1	DESeq2_normalized-heart.xlsx	6	1	Heart	RNA	RNA
Gm4894	0	x6m2	DESeq2_normalized-heart.xlsx	6	2	Heart	RNA	RNA
Gm4894	0	x6m3	DESeq2_normalized-heart.xlsx	6	3	Heart	RNA	RNA
Gm4894	0	x6m4	DESeq2_normalized-heart.xlsx	6	4	Heart	RNA	RNA
Gm4894	0	x15m1	DESeq2_normalized-heart.xlsx	15	1	Heart	RNA	RNA
Gm4894	0	x15m2	DESeq2_normalized-heart.xlsx	15	2	Heart	RNA	RNA
Gm4894	0	x15m3	DESeq2_normalized-heart.xlsx	15	3	Heart	RNA	RNA
Gm4894	0	x15m4	DESeq2_normalized-heart.xlsx	15	4	Heart	RNA	RNA
Gm4894	0	x24m1	DESeq2_normalized-heart.xlsx	24	1	Heart	RNA	RNA
Gm4894	0	x24m2	DESeq2_normalized-heart.xlsx	24	2	Heart	RNA	RNA
Gm4894	0	x24m3	DESeq2_normalized-heart.xlsx	24	3	Heart	RNA	RNA
Gm4894	0	x24m4	DESeq2_normalized-heart.xlsx	24	4	Heart	RNA	RNA
Gm4894	0	x30m1	DESeq2_normalized-heart.xlsx	30	1	Heart	RNA	RNA
Gm4894	0	x30m2	DESeq2_normalized-heart.xlsx	30	2	Heart	RNA	RNA
Gm4894	0	x30m3	DESeq2_normalized-heart.xlsx	30	3	Heart	RNA	RNA
Gm4894	0	x30m4	DESeq2_normalized-heart.xlsx	30	4	Heart	RNA	RNA
Gm49027	5.75083	x6m1	DESeq2_normalized-heart.xlsx	6	1	Heart	RNA	RNA	-3.62148	-1.28932	-1.01351
Gm49027	0	x6m2	DESeq2_normalized-heart.xlsx	6	2	Heart	RNA	RNA	-3.62148	-1.28932	-1.01351
Gm49027	0	x6m3	DESeq2_normalized-heart.xlsx	6	3	Heart	RNA	RNA	-3.62148	-1.28932	-1.01351
Gm49027	3.1254	x6m4	DESeq2_normalized-heart.xlsx	6	4	Heart	RNA	RNA	-3.62148	-1.28932	-1.01351
Gm49027	0	x15m1	DESeq2_normalized-heart.xlsx	15	1	Heart	RNA	RNA	-3.62148	-1.28932	-1.01351
Gm49027	0	x15m2	DESeq2_normalized-heart.xlsx	15	2	Heart	RNA	RNA	-3.62148	-1.28932	-1.01351
Gm49027	0	x15m3	DESeq2_normalized-heart.xlsx	15	3	Heart	RNA	RNA	-3.62148	-1.28932	-1.01351
Gm49027	0	x15m4	DESeq2_normalized-heart.xlsx	15	4	Heart	RNA	RNA	-3.62148	-1.28932	-1.01351
Gm49027	0	x24m1	DESeq2_normalized-heart.xlsx	24	1	Heart	RNA	RNA	-3.62148	-1.28932	-1.01351
Gm49027	0	x24m2	DESeq2_normalized-heart.xlsx	24	2	Heart	RNA	RNA	-3.62148	-1.28932	-1.01351
Gm49027	3.26712	x24m3	DESeq2_normalized-heart.xlsx	24	3	Heart	RNA	RNA	-3.62148	-1.28932	-1.01351
Gm49027	0	x24m4	DESeq2_normalized-heart.xlsx	24	4	Heart	RNA	RNA	-3.62148	-1.28932	-1.01351
Gm49027	1.69787	x30m1	DESeq2_normalized-heart.xlsx	30	1	Heart	RNA	RNA	-3.62148	-1.28932	-1.01351
Gm49027	0	x30m2	DESeq2_normalized-heart.xlsx	30	2	Heart	RNA	RNA	-3.62148	-1.28932	-1.01351
Gm49027	2.69191	x30m3	DESeq2_normalized-heart.xlsx	30	3	Heart	RNA	RNA	-3.62148	-1.28932	-1.01351
Gm49027	0	x30m4	DESeq2_normalized-heart.xlsx	30	4	Heart	RNA	RNA	-3.62148	-1.28932	-1.01351
Gm4922	0	x6m1	DESeq2_normalized-heart.xlsx	6	1	Heart	RNA	RNA
Gm4922	0	x6m2	DESeq2_normalized-heart.xlsx	6	2	Heart	RNA	RNA
Gm4922	0	x6m3	DESeq2_normalized-heart.xlsx	6	3	Heart	RNA	RNA
Gm4922	0	x6m4	DESeq2_normalized-heart.xlsx	6	4	Heart	RNA	RNA
Gm4922	0	x15m1	DESeq2_normalized-heart.xlsx	15	1	Heart	RNA	RNA
Gm4922	0	x15m2	DESeq2_normalized-heart.xlsx	15	2	Heart	RNA	RNA
Gm4922	0	x15m3	DESeq2_normalized-heart.xlsx	15	3	Heart	RNA	RNA
Gm4922	0	x15m4	DESeq2_normalized-heart.xlsx	15	4	Heart	RNA	RNA
Gm4922	0	x24m1	DESeq2_normalized-heart.xlsx	24	1	Heart	RNA	RNA
Gm4922	0	x24m2	DESeq2_normalized-heart.xlsx	24	2	Heart	RNA	RNA
Gm4922	0	x24m3	DESeq2_normalized-heart.xlsx	24	3	Heart	RNA	RNA
Gm4922	0	x24m4	DESeq2_normalized-heart.xlsx	24	4	Heart	RNA	RNA
Gm4922	0	x30m1	DESeq2_normalized-heart.xlsx	30	1	Heart	RNA	RNA
Gm4922	0	x30m2	DESeq2_normalized-heart.xlsx	30	2	Heart	RNA	RNA
Gm4922	0	x30m3	DESeq2_normalized-heart.xlsx	30	3	Heart	RNA	RNA
Gm4922	0	x30m4	DESeq2_normalized-heart.xlsx	30	4	Heart	RNA	RNA
Gm4924	7.66777	x6m1	DESeq2_normalized-heart.xlsx	6	1	Heart	RNA	RNA	0.5067	1.15305	0.454255	0.986286	0.212728	0.825566
Gm4924	10.0263	x6m2	DESeq2_normalized-heart.xlsx	6	2	Heart	RNA	RNA	0.5067	1.15305	0.454255	0.986286	0.212728	0.825566
Gm4924	10.0438	x6m3	DESeq2_normalized-heart.xlsx	6	3	Heart	RNA	RNA	0.5067	1.15305	0.454255	0.986286	0.212728	0.825566
Gm4924	13.5434	x6m4	DESeq2_normalized-heart.xlsx	6	4	Heart	RNA	RNA	0.5067	1.15305	0.454255	0.986286	0.212728	0.825566
Gm4924	13.6817	x15m1	DESeq2_normalized-heart.xlsx	15	1	Heart	RNA	RNA	0.5067	1.15305	0.454255	0.986286	0.212728	0.825566
Gm4924	6.87654	x15m2	DESeq2_normalized-heart.xlsx	15	2	Heart	RNA	RNA	0.5067	1.15305	0.454255	0.986286	0.212728	0.825566
Gm4924	13.2178	x15m3	DESeq2_normalized-heart.xlsx	15	3	Heart	RNA	RNA	0.5067	1.15305	0.454255	0.986286	0.212728	0.825566
Gm4924	24.2191	x15m4	DESeq2_normalized-heart.xlsx	15	4	Heart	RNA	RNA	0.5067	1.15305	0.454255	0.986286	0.212728	0.825566
Gm4924	17.6594	x24m1	DESeq2_normalized-heart.xlsx	24	1	Heart	RNA	RNA	0.5067	1.15305	0.454255	0.986286	0.212728	0.825566
Gm4924	6.20245	x24m2	DESeq2_normalized-heart.xlsx	24	2	Heart	RNA	RNA	0.5067	1.15305	0.454255	0.986286	0.212728	0.825566
Gm4924	13.0685	x24m3	DESeq2_normalized-heart.xlsx	24	3	Heart	RNA	RNA	0.5067	1.15305	0.454255	0.986286	0.212728	0.825566
Gm4924	61.0277	x24m4	DESeq2_normalized-heart.xlsx	24	4	Heart	RNA	RNA	0.5067	1.15305	0.454255	0.986286	0.212728	0.825566
Gm4924	16.1298	x30m1	DESeq2_normalized-heart.xlsx	30	1	Heart	RNA	RNA	0.5067	1.15305	0.454255	0.986286	0.212728	0.825566
Gm4924	15.3643	x30m2	DESeq2_normalized-heart.xlsx	30	2	Heart	RNA	RNA	0.5067	1.15305	0.454255	0.986286	0.212728	0.825566
Gm4924	9.87034	x30m3	DESeq2_normalized-heart.xlsx	30	3	Heart	RNA	RNA	0.5067	1.15305	0.454255	0.986286	0.212728	0.825566
Gm4924	15.0462	x30m4	DESeq2_normalized-heart.xlsx	30	4	Heart	RNA	RNA	0.5067	1.15305	0.454255	0.986286	0.212728	0.825566
Gm49318	0	x6m1	DESeq2_normalized-heart.xlsx	6	1	Heart	RNA	RNA
Gm49318	0	x6m2	DESeq2_normalized-heart.xlsx	6	2	Heart	RNA	RNA
Gm49318	0	x6m3	DESeq2_normalized-heart.xlsx	6	3	Heart	RNA	RNA
Gm49318	0	x6m4	DESeq2_normalized-heart.xlsx	6	4	Heart	RNA	RNA
Gm49318	0	x15m1	DESeq2_normalized-heart.xlsx	15	1	Heart	RNA	RNA
Gm49318	0	x15m2	DESeq2_normalized-heart.xlsx	15	2	Heart	RNA	RNA
Gm49318	0	x15m3	DESeq2_normalized-heart.xlsx	15	3	Heart	RNA	RNA
Gm49318	0	x15m4	DESeq2_normalized-heart.xlsx	15	4	Heart	RNA	RNA
Gm49318	0	x24m1	DESeq2_normalized-heart.xlsx	24	1	Heart	RNA	RNA
Gm49318	0	x24m2	DESeq2_normalized-heart.xlsx	24	2	Heart	RNA	RNA
Gm49318	0	x24m3	DESeq2_normalized-heart.xlsx	24	3	Heart	RNA	RNA
Gm49318	0	x24m4	DESeq2_normalized-heart.xlsx	24	4	Heart	RNA	RNA
Gm49318	0	x30m1	DESeq2_normalized-heart.xlsx	30	1	Heart	RNA	RNA
Gm49318	0	x30m2	DESeq2_normalized-heart.xlsx	30	2	Heart	RNA	RNA
Gm49318	0	x30m3	DESeq2_normalized-heart.xlsx	30	3	Heart	RNA	RNA
Gm49318	0	x30m4	DESeq2_normalized-heart.xlsx	30	4	Heart	RNA	RNA
Gm49320	3.83389	x6m1	DESeq2_normalized-heart.xlsx	6	1	Heart	RNA	RNA	0.223835	-0.194519	0.309669	0.99922	0.964935	0.977742
Gm49320	0	x6m2	DESeq2_normalized-heart.xlsx	6	2	Heart	RNA	RNA	0.223835	-0.194519	0.309669	0.99922	0.964935	0.977742
Gm49320	0	x6m3	DESeq2_normalized-heart.xlsx	6	3	Heart	RNA	RNA	0.223835	-0.194519	0.309669	0.99922	0.964935	0.977742
Gm49320	16.6688	x6m4	DESeq2_normalized-heart.xlsx	6	4	Heart	RNA	RNA	0.223835	-0.194519	0.309669	0.99922	0.964935	0.977742
Gm49320	5.8636	x15m1	DESeq2_normalized-heart.xlsx	15	1	Heart	RNA	RNA	0.223835	-0.194519	0.309669	0.99922	0.964935	0.977742
Gm49320	5.73045	x15m2	DESeq2_normalized-heart.xlsx	15	2	Heart	RNA	RNA	0.223835	-0.194519	0.309669	0.99922	0.964935	0.977742
Gm49320	12.2737	x15m3	DESeq2_normalized-heart.xlsx	15	3	Heart	RNA	RNA	0.223835	-0.194519	0.309669	0.99922	0.964935	0.977742
Gm49320	0	x15m4	DESeq2_normalized-heart.xlsx	15	4	Heart	RNA	RNA	0.223835	-0.194519	0.309669	0.99922	0.964935	0.977742
Gm49320	0	x24m1	DESeq2_normalized-heart.xlsx	24	1	Heart	RNA	RNA	0.223835	-0.194519	0.309669	0.99922	0.964935	0.977742
Gm49320	0	x24m2	DESeq2_normalized-heart.xlsx	24	2	Heart	RNA	RNA	0.223835	-0.194519	0.309669	0.99922	0.964935	0.977742
Gm49320	17.4246	x24m3	DESeq2_normalized-heart.xlsx	24	3	Heart	RNA	RNA	0.223835	-0.194519	0.309669	0.99922	0.964935	0.977742
Gm49320	0	x24m4	DESeq2_normalized-heart.xlsx	24	4	Heart	RNA	RNA	0.223835	-0.194519	0.309669	0.99922	0.964935	0.977742
Gm49320	16.9787	x30m1	DESeq2_normalized-heart.xlsx	30	1	Heart	RNA	RNA	0.223835	-0.194519	0.309669	0.99922	0.964935	0.977742
Gm49320	3.84107	x30m2	DESeq2_normalized-heart.xlsx	30	2	Heart	RNA	RNA	0.223835	-0.194519	0.309669	0.99922	0.964935	0.977742
Gm49320	4.48652	x30m3	DESeq2_normalized-heart.xlsx	30	3	Heart	RNA	RNA	0.223835	-0.194519	0.309669	0.99922	0.964935	0.977742
Gm49320	0	x30m4	DESeq2_normalized-heart.xlsx	30	4	Heart	RNA	RNA	0.223835	-0.194519	0.309669	0.99922	0.964935	0.977742
Gm49322	9.58472	x6m1	DESeq2_normalized-heart.xlsx	6	1	Heart	RNA	RNA	-0.0341401	-0.481542	-0.58646	0.99922	0.646599	0.704578
Gm49322	5.84869	x6m2	DESeq2_normalized-heart.xlsx	6	2	Heart	RNA	RNA	-0.0341401	-0.481542	-0.58646	0.99922	0.646599	0.704578
Gm49322	11.0482	x6m3	DESeq2_normalized-heart.xlsx	6	3	Heart	RNA	RNA	-0.0341401	-0.481542	-0.58646	0.99922	0.646599	0.704578
Gm49322	14.5852	x6m4	DESeq2_normalized-heart.xlsx	6	4	Heart	RNA	RNA	-0.0341401	-0.481542	-0.58646	0.99922	0.646599	0.704578
Gm49322	9.77266	x15m1	DESeq2_normalized-heart.xlsx	15	1	Heart	RNA	RNA	-0.0341401	-0.481542	-0.58646	0.99922	0.646599	0.704578
Gm49322	16.0453	x15m2	DESeq2_normalized-heart.xlsx	15	2	Heart	RNA	RNA	-0.0341401	-0.481542	-0.58646	0.99922	0.646599	0.704578
Gm49322	7.55304	x15m3	DESeq2_normalized-heart.xlsx	15	3	Heart	RNA	RNA	-0.0341401	-0.481542	-0.58646	0.99922	0.646599	0.704578
Gm49322	6.91973	x15m4	DESeq2_normalized-heart.xlsx	15	4	Heart	RNA	RNA	-0.0341401	-0.481542	-0.58646	0.99922	0.646599	0.704578
Gm49322	8.31032	x24m1	DESeq2_normalized-heart.xlsx	24	1	Heart	RNA	RNA	-0.0341401	-0.481542	-0.58646	0.99922	0.646599	0.704578
Gm49322	3.72147	x24m2	DESeq2_normalized-heart.xlsx	24	2	Heart	RNA	RNA	-0.0341401	-0.481542	-0.58646	0.99922	0.646599	0.704578
Gm49322	14.1575	x24m3	DESeq2_normalized-heart.xlsx	24	3	Heart	RNA	RNA	-0.0341401	-0.481542	-0.58646	0.99922	0.646599	0.704578
Gm49322	0	x24m4	DESeq2_normalized-heart.xlsx	24	4	Heart	RNA	RNA	-0.0341401	-0.481542	-0.58646	0.99922	0.646599	0.704578
Gm49322	9.33831	x30m1	DESeq2_normalized-heart.xlsx	30	1	Heart	RNA	RNA	-0.0341401	-0.481542	-0.58646	0.99922	0.646599	0.704578
Gm49322	6.72188	x30m2	DESeq2_normalized-heart.xlsx	30	2	Heart	RNA	RNA	-0.0341401	-0.481542	-0.58646	0.99922	0.646599	0.704578
Gm49322	7.17843	x30m3	DESeq2_normalized-heart.xlsx	30	3	Heart	RNA	RNA	-0.0341401	-0.481542	-0.58646	0.99922	0.646599	0.704578
Gm49322	3.95953	x30m4	DESeq2_normalized-heart.xlsx	30	4	Heart	RNA	RNA	-0.0341401	-0.481542	-0.58646	0.99922	0.646599	0.704578
Gm49325	20.1279	x6m1	DESeq2_normalized-heart.xlsx	6	1	Heart	RNA	RNA	-0.543576	0.316765	0.353783	0.977675	0.785528	0.878543
Gm49325	31.7501	x6m2	DESeq2_normalized-heart.xlsx	6	2	Heart	RNA	RNA	-0.543576	0.316765	0.353783	0.977675	0.785528	0.878543
Gm49325	41.1798	x6m3	DESeq2_normalized-heart.xlsx	6	3	Heart	RNA	RNA	-0.543576	0.316765	0.353783	0.977675	0.785528	0.878543
Gm49325	11.4598	x6m4	DESeq2_normalized-heart.xlsx	6	4	Heart	RNA	RNA	-0.543576	0.316765	0.353783	0.977675	0.785528	0.878543
Gm49325	26.3862	x15m1	DESeq2_normalized-heart.xlsx	15	1	Heart	RNA	RNA	-0.543576	0.316765	0.353783	0.977675	0.785528	0.878543
Gm49325	0	x15m2	DESeq2_normalized-heart.xlsx	15	2	Heart	RNA	RNA	-0.543576	0.316765	0.353783	0.977675	0.785528	0.878543
Gm49325	30.2122	x15m3	DESeq2_normalized-heart.xlsx	15	3	Heart	RNA	RNA	-0.543576	0.316765	0.353783	0.977675	0.785528	0.878543
Gm49325	14.7044	x15m4	DESeq2_normalized-heart.xlsx	15	4	Heart	RNA	RNA	-0.543576	0.316765	0.353783	0.977675	0.785528	0.878543
Gm49325	31.1637	x24m1	DESeq2_normalized-heart.xlsx	24	1	Heart	RNA	RNA	-0.543576	0.316765	0.353783	0.977675	0.785528	0.878543
Gm49325	44.6576	x24m2	DESeq2_normalized-heart.xlsx	24	2	Heart	RNA	RNA	-0.543576	0.316765	0.353783	0.977675	0.785528	0.878543
Gm49325	25.0479	x24m3	DESeq2_normalized-heart.xlsx	24	3	Heart	RNA	RNA	-0.543576	0.316765	0.353783	0.977675	0.785528	0.878543
Gm49325	29.2933	x24m4	DESeq2_normalized-heart.xlsx	24	4	Heart	RNA	RNA	-0.543576	0.316765	0.353783	0.977675	0.785528	0.878543
Gm49325	44.1447	x30m1	DESeq2_normalized-heart.xlsx	30	1	Heart	RNA	RNA	-0.543576	0.316765	0.353783	0.977675	0.785528	0.878543
Gm49325	19.2054	x30m2	DESeq2_normalized-heart.xlsx	30	2	Heart	RNA	RNA	-0.543576	0.316765	0.353783	0.977675	0.785528	0.878543
Gm49325	31.4056	x30m3	DESeq2_normalized-heart.xlsx	30	3	Heart	RNA	RNA	-0.543576	0.316765	0.353783	0.977675	0.785528	0.878543
Gm49325	38.8034	x30m4	DESeq2_normalized-heart.xlsx	30	4	Heart	RNA	RNA	-0.543576	0.316765	0.353783	0.977675	0.785528	0.878543
Gm49333	0	x6m1	DESeq2_normalized-heart.xlsx	6	1	Heart	RNA	RNA	4.53946	4.27991	3.01423			0.615693
Gm49333	0	x6m2	DESeq2_normalized-heart.xlsx	6	2	Heart	RNA	RNA	4.53946	4.27991	3.01423			0.615693
Gm49333	0	x6m3	DESeq2_normalized-heart.xlsx	6	3	Heart	RNA	RNA	4.53946	4.27991	3.01423			0.615693
Gm49333	0	x6m4	DESeq2_normalized-heart.xlsx	6	4	Heart	RNA	RNA	4.53946	4.27991	3.01423			0.615693
Gm49333	2.9318	x15m1	DESeq2_normalized-heart.xlsx	15	1	Heart	RNA	RNA	4.53946	4.27991	3.01423			0.615693
Gm49333	9.16872	x15m2	DESeq2_normalized-heart.xlsx	15	2	Heart	RNA	RNA	4.53946	4.27991	3.01423			0.615693
Gm49333	0	x15m3	DESeq2_normalized-heart.xlsx	15	3	Heart	RNA	RNA	4.53946	4.27991	3.01423			0.615693
Gm49333	4.32483	x15m4	DESeq2_normalized-heart.xlsx	15	4	Heart	RNA	RNA	4.53946	4.27991	3.01423			0.615693
Gm49333	0	x24m1	DESeq2_normalized-heart.xlsx	24	1	Heart	RNA	RNA	4.53946	4.27991	3.01423			0.615693
Gm49333	0	x24m2	DESeq2_normalized-heart.xlsx	24	2	Heart	RNA	RNA	4.53946	4.27991	3.01423			0.615693
Gm49333	2.17808	x24m3	DESeq2_normalized-heart.xlsx	24	3	Heart	RNA	RNA	4.53946	4.27991	3.01423			0.615693
Gm49333	12.2055	x24m4	DESeq2_normalized-heart.xlsx	24	4	Heart	RNA	RNA	4.53946	4.27991	3.01423			0.615693
Gm49333	0	x30m1	DESeq2_normalized-heart.xlsx	30	1	Heart	RNA	RNA	4.53946	4.27991	3.01423			0.615693
Gm49333	5.76161	x30m2	DESeq2_normalized-heart.xlsx	30	2	Heart	RNA	RNA	4.53946	4.27991	3.01423			0.615693
Gm49333	0	x30m3	DESeq2_normalized-heart.xlsx	30	3	Heart	RNA	RNA	4.53946	4.27991	3.01423			0.615693
Gm49333	0	x30m4	DESeq2_normalized-heart.xlsx	30	4	Heart	RNA	RNA	4.53946	4.27991	3.01423			0.615693
Gm49336	322.047	x6m1	DESeq2_normalized-heart.xlsx	6	1	Heart	RNA	RNA	0.10434	0.143211	0.0667712	0.966166	0.436043	0.87292
Gm49336	353.428	x6m2	DESeq2_normalized-heart.xlsx	6	2	Heart	RNA	RNA	0.10434	0.143211	0.0667712	0.966166	0.436043	0.87292
Gm49336	336.469	x6m3	DESeq2_normalized-heart.xlsx	6	3	Heart	RNA	RNA	0.10434	0.143211	0.0667712	0.966166	0.436043	0.87292
Gm49336	288.578	x6m4	DESeq2_normalized-heart.xlsx	6	4	Heart	RNA	RNA	0.10434	0.143211	0.0667712	0.966166	0.436043	0.87292
Gm49336	323.475	x15m1	DESeq2_normalized-heart.xlsx	15	1	Heart	RNA	RNA	0.10434	0.143211	0.0667712	0.966166	0.436043	0.87292
Gm49336	364.457	x15m2	DESeq2_normalized-heart.xlsx	15	2	Heart	RNA	RNA	0.10434	0.143211	0.0667712	0.966166	0.436043	0.87292
Gm49336	358.77	x15m3	DESeq2_normalized-heart.xlsx	15	3	Heart	RNA	RNA	0.10434	0.143211	0.0667712	0.966166	0.436043	0.87292
Gm49336	353.771	x15m4	DESeq2_normalized-heart.xlsx	15	4	Heart	RNA	RNA	0.10434	0.143211	0.0667712	0.966166	0.436043	0.87292
Gm49336	312.676	x24m1	DESeq2_normalized-heart.xlsx	24	1	Heart	RNA	RNA	0.10434	0.143211	0.0667712	0.966166	0.436043	0.87292
Gm49336	320.046	x24m2	DESeq2_normalized-heart.xlsx	24	2	Heart	RNA	RNA	0.10434	0.143211	0.0667712	0.966166	0.436043	0.87292
Gm49336	381.164	x24m3	DESeq2_normalized-heart.xlsx	24	3	Heart	RNA	RNA	0.10434	0.143211	0.0667712	0.966166	0.436043	0.87292
Gm49336	446.723	x24m4	DESeq2_normalized-heart.xlsx	24	4	Heart	RNA	RNA	0.10434	0.143211	0.0667712	0.966166	0.436043	0.87292
Gm49336	335.33	x30m1	DESeq2_normalized-heart.xlsx	30	1	Heart	RNA	RNA	0.10434	0.143211	0.0667712	0.966166	0.436043	0.87292
Gm49336	336.094	x30m2	DESeq2_normalized-heart.xlsx	30	2	Heart	RNA	RNA	0.10434	0.143211	0.0667712	0.966166	0.436043	0.87292
Gm49336	337.386	x30m3	DESeq2_normalized-heart.xlsx	30	3	Heart	RNA	RNA	0.10434	0.143211	0.0667712	0.966166	0.436043	0.87292
Gm49336	354.774	x30m4	DESeq2_normalized-heart.xlsx	30	4	Heart	RNA	RNA	0.10434	0.143211	0.0667712	0.966166	0.436043	0.87292
Gm49337	0	x6m1	DESeq2_normalized-heart.xlsx	6	1	Heart	RNA	RNA	0	5.4832	0			1
Gm49337	0	x6m2	DESeq2_normalized-heart.xlsx	6	2	Heart	RNA	RNA	0	5.4832	0			1
Gm49337	0	x6m3	DESeq2_normalized-heart.xlsx	6	3	Heart	RNA	RNA	0	5.4832	0			1
Gm49337	0	x6m4	DESeq2_normalized-heart.xlsx	6	4	Heart	RNA	RNA	0	5.4832	0			1
Gm49337	0	x15m1	DESeq2_normalized-heart.xlsx	15	1	Heart	RNA	RNA	0	5.4832	0			1
Gm49337	0	x15m2	DESeq2_normalized-heart.xlsx	15	2	Heart	RNA	RNA	0	5.4832	0			1
Gm49337	0	x15m3	DESeq2_normalized-heart.xlsx	15	3	Heart	RNA	RNA	0	5.4832	0			1
Gm49337	0	x15m4	DESeq2_normalized-heart.xlsx	15	4	Heart	RNA	RNA	0	5.4832	0			1
Gm49337	0	x24m1	DESeq2_normalized-heart.xlsx	24	1	Heart	RNA	RNA	0	5.4832	0			1
Gm49337	0	x24m2	DESeq2_normalized-heart.xlsx	24	2	Heart	RNA	RNA	0	5.4832	0			1
Gm49337	0	x24m3	DESeq2_normalized-heart.xlsx	24	3	Heart	RNA	RNA	0	5.4832	0			1
Gm49337	31.7344	x24m4	DESeq2_normalized-heart.xlsx	24	4	Heart	RNA	RNA	0	5.4832	0			1
Gm49337	0	x30m1	DESeq2_normalized-heart.xlsx	30	1	Heart	RNA	RNA	0	5.4832	0			1
Gm49337	0	x30m2	DESeq2_normalized-heart.xlsx	30	2	Heart	RNA	RNA	0	5.4832	0			1
Gm49337	0	x30m3	DESeq2_normalized-heart.xlsx	30	3	Heart	RNA	RNA	0	5.4832	0			1
Gm49337	0	x30m4	DESeq2_normalized-heart.xlsx	30	4	Heart	RNA	RNA	0	5.4832	0			1
Gm49339	25.8787	x6m1	DESeq2_normalized-heart.xlsx	6	1	Heart	RNA	RNA	0.698282	0.94921	1.96404	0.99922	0.64375	0.370146
Gm49339	0	x6m2	DESeq2_normalized-heart.xlsx	6	2	Heart	RNA	RNA	0.698282	0.94921	1.96404	0.99922	0.64375	0.370146
Gm49339	63.2762	x6m3	DESeq2_normalized-heart.xlsx	6	3	Heart	RNA	RNA	0.698282	0.94921	1.96404	0.99922	0.64375	0.370146
Gm49339	4.1672	x6m4	DESeq2_normalized-heart.xlsx	6	4	Heart	RNA	RNA	0.698282	0.94921	1.96404	0.99922	0.64375	0.370146
Gm49339	49.8406	x15m1	DESeq2_normalized-heart.xlsx	15	1	Heart	RNA	RNA	0.698282	0.94921	1.96404	0.99922	0.64375	0.370146
Gm49339	18.3374	x15m2	DESeq2_normalized-heart.xlsx	15	2	Heart	RNA	RNA	0.698282	0.94921	1.96404	0.99922	0.64375	0.370146
Gm49339	50.983	x15m3	DESeq2_normalized-heart.xlsx	15	3	Heart	RNA	RNA	0.698282	0.94921	1.96404	0.99922	0.64375	0.370146
Gm49339	32.0038	x15m4	DESeq2_normalized-heart.xlsx	15	4	Heart	RNA	RNA	0.698282	0.94921	1.96404	0.99922	0.64375	0.370146
Gm49339	69.599	x24m1	DESeq2_normalized-heart.xlsx	24	1	Heart	RNA	RNA	0.698282	0.94921	1.96404	0.99922	0.64375	0.370146
Gm49339	74.4294	x24m2	DESeq2_normalized-heart.xlsx	24	2	Heart	RNA	RNA	0.698282	0.94921	1.96404	0.99922	0.64375	0.370146
Gm49339	34.8492	x24m3	DESeq2_normalized-heart.xlsx	24	3	Heart	RNA	RNA	0.698282	0.94921	1.96404	0.99922	0.64375	0.370146
Gm49339	0	x24m4	DESeq2_normalized-heart.xlsx	24	4	Heart	RNA	RNA	0.698282	0.94921	1.96404	0.99922	0.64375	0.370146
Gm49339	123.096	x30m1	DESeq2_normalized-heart.xlsx	30	1	Heart	RNA	RNA	0.698282	0.94921	1.96404	0.99922	0.64375	0.370146
Gm49339	72.0201	x30m2	DESeq2_normalized-heart.xlsx	30	2	Heart	RNA	RNA	0.698282	0.94921	1.96404	0.99922	0.64375	0.370146
Gm49339	72.6816	x30m3	DESeq2_normalized-heart.xlsx	30	3	Heart	RNA	RNA	0.698282	0.94921	1.96404	0.99922	0.64375	0.370146
Gm49339	95.8206	x30m4	DESeq2_normalized-heart.xlsx	30	4	Heart	RNA	RNA	0.698282	0.94921	1.96404	0.99922	0.64375	0.370146
Gm49340	0	x6m1	DESeq2_normalized-heart.xlsx	6	1	Heart	RNA	RNA
Gm49340	0	x6m2	DESeq2_normalized-heart.xlsx	6	2	Heart	RNA	RNA
Gm49340	0	x6m3	DESeq2_normalized-heart.xlsx	6	3	Heart	RNA	RNA
Gm49340	0	x6m4	DESeq2_normalized-heart.xlsx	6	4	Heart	RNA	RNA
Gm49340	0	x15m1	DESeq2_normalized-heart.xlsx	15	1	Heart	RNA	RNA
Gm49340	0	x15m2	DESeq2_normalized-heart.xlsx	15	2	Heart	RNA	RNA
Gm49340	0	x15m3	DESeq2_normalized-heart.xlsx	15	3	Heart	RNA	RNA
Gm49340	0	x15m4	DESeq2_normalized-heart.xlsx	15	4	Heart	RNA	RNA
Gm49340	0	x24m1	DESeq2_normalized-heart.xlsx	24	1	Heart	RNA	RNA
Gm49340	0	x24m2	DESeq2_normalized-heart.xlsx	24	2	Heart	RNA	RNA
Gm49340	0	x24m3	DESeq2_normalized-heart.xlsx	24	3	Heart	RNA	RNA
Gm49340	0	x24m4	DESeq2_normalized-heart.xlsx	24	4	Heart	RNA	RNA
Gm49340	0	x30m1	DESeq2_normalized-heart.xlsx	30	1	Heart	RNA	RNA
Gm49340	0	x30m2	DESeq2_normalized-heart.xlsx	30	2	Heart	RNA	RNA
Gm49340	0	x30m3	DESeq2_normalized-heart.xlsx	30	3	Heart	RNA	RNA
Gm49340	0	x30m4	DESeq2_normalized-heart.xlsx	30	4	Heart	RNA	RNA
Gm49342	43.1312	x6m1	DESeq2_normalized-heart.xlsx	6	1	Heart	RNA	RNA	0.399751	0.671868	0.630525	0.504323	0.017585	0.0204412
Gm49342	48.4606	x6m2	DESeq2_normalized-heart.xlsx	6	2	Heart	RNA	RNA	0.399751	0.671868	0.630525	0.504323	0.017585	0.0204412
Gm49342	52.228	x6m3	DESeq2_normalized-heart.xlsx	6	3	Heart	RNA	RNA	0.399751	0.671868	0.630525	0.504323	0.017585	0.0204412
Gm49342	62.508	x6m4	DESeq2_normalized-heart.xlsx	6	4	Heart	RNA	RNA	0.399751	0.671868	0.630525	0.504323	0.017585	0.0204412
Gm49342	71.3404	x15m1	DESeq2_normalized-heart.xlsx	15	1	Heart	RNA	RNA	0.399751	0.671868	0.630525	0.504323	0.017585	0.0204412
Gm49342	46.9897	x15m2	DESeq2_normalized-heart.xlsx	15	2	Heart	RNA	RNA	0.399751	0.671868	0.630525	0.504323	0.017585	0.0204412
Gm49342	83.0835	x15m3	DESeq2_normalized-heart.xlsx	15	3	Heart	RNA	RNA	0.399751	0.671868	0.630525	0.504323	0.017585	0.0204412
Gm49342	68.3323	x15m4	DESeq2_normalized-heart.xlsx	15	4	Heart	RNA	RNA	0.399751	0.671868	0.630525	0.504323	0.017585	0.0204412
Gm49342	100.763	x24m1	DESeq2_normalized-heart.xlsx	24	1	Heart	RNA	RNA	0.399751	0.671868	0.630525	0.504323	0.017585	0.0204412
Gm49342	83.1128	x24m2	DESeq2_normalized-heart.xlsx	24	2	Heart	RNA	RNA	0.399751	0.671868	0.630525	0.504323	0.017585	0.0204412
Gm49342	74.0547	x24m3	DESeq2_normalized-heart.xlsx	24	3	Heart	RNA	RNA	0.399751	0.671868	0.630525	0.504323	0.017585	0.0204412
Gm49342	63.4688	x24m4	DESeq2_normalized-heart.xlsx	24	4	Heart	RNA	RNA	0.399751	0.671868	0.630525	0.504323	0.017585	0.0204412
Gm49342	76.4043	x30m1	DESeq2_normalized-heart.xlsx	30	1	Heart	RNA	RNA	0.399751	0.671868	0.630525	0.504323	0.017585	0.0204412
Gm49342	73.9407	x30m2	DESeq2_normalized-heart.xlsx	30	2	Heart	RNA	RNA	0.399751	0.671868	0.630525	0.504323	0.017585	0.0204412
Gm49342	88.8331	x30m3	DESeq2_normalized-heart.xlsx	30	3	Heart	RNA	RNA	0.399751	0.671868	0.630525	0.504323	0.017585	0.0204412
Gm49342	79.1905	x30m4	DESeq2_normalized-heart.xlsx	30	4	Heart	RNA	RNA	0.399751	0.671868	0.630525	0.504323	0.017585	0.0204412
Gm49345	0	x6m1	DESeq2_normalized-heart.xlsx	6	1	Heart	RNA	RNA	2.05006	2.87805	1.55712
Gm49345	0	x6m2	DESeq2_normalized-heart.xlsx	6	2	Heart	RNA	RNA	2.05006	2.87805	1.55712
Gm49345	1.00438	x6m3	DESeq2_normalized-heart.xlsx	6	3	Heart	RNA	RNA	2.05006	2.87805	1.55712
Gm49345	0	x6m4	DESeq2_normalized-heart.xlsx	6	4	Heart	RNA	RNA	2.05006	2.87805	1.55712
Gm49345	1.95453	x15m1	DESeq2_normalized-heart.xlsx	15	1	Heart	RNA	RNA	2.05006	2.87805	1.55712
Gm49345	0	x15m2	DESeq2_normalized-heart.xlsx	15	2	Heart	RNA	RNA	2.05006	2.87805	1.55712
Gm49345	2.83239	x15m3	DESeq2_normalized-heart.xlsx	15	3	Heart	RNA	RNA	2.05006	2.87805	1.55712
Gm49345	0	x15m4	DESeq2_normalized-heart.xlsx	15	4	Heart	RNA	RNA	2.05006	2.87805	1.55712
Gm49345	0	x24m1	DESeq2_normalized-heart.xlsx	24	1	Heart	RNA	RNA	2.05006	2.87805	1.55712
Gm49345	6.20245	x24m2	DESeq2_normalized-heart.xlsx	24	2	Heart	RNA	RNA	2.05006	2.87805	1.55712
Gm49345	0	x24m3	DESeq2_normalized-heart.xlsx	24	3	Heart	RNA	RNA	2.05006	2.87805	1.55712
Gm49345	2.44111	x24m4	DESeq2_normalized-heart.xlsx	24	4	Heart	RNA	RNA	2.05006	2.87805	1.55712
Gm49345	3.39575	x30m1	DESeq2_normalized-heart.xlsx	30	1	Heart	RNA	RNA	2.05006	2.87805	1.55712
Gm49345	0	x30m2	DESeq2_normalized-heart.xlsx	30	2	Heart	RNA	RNA	2.05006	2.87805	1.55712
Gm49345	0	x30m3	DESeq2_normalized-heart.xlsx	30	3	Heart	RNA	RNA	2.05006	2.87805	1.55712
Gm49345	0	x30m4	DESeq2_normalized-heart.xlsx	30	4	Heart	RNA	RNA	2.05006	2.87805	1.55712
Gm49352	0	x6m1	DESeq2_normalized-heart.xlsx	6	1	Heart	RNA	RNA
Gm49352	0	x6m2	DESeq2_normalized-heart.xlsx	6	2	Heart	RNA	RNA
Gm49352	0	x6m3	DESeq2_normalized-heart.xlsx	6	3	Heart	RNA	RNA
Gm49352	0	x6m4	DESeq2_normalized-heart.xlsx	6	4	Heart	RNA	RNA
Gm49352	0	x15m1	DESeq2_normalized-heart.xlsx	15	1	Heart	RNA	RNA
Gm49352	0	x15m2	DESeq2_normalized-heart.xlsx	15	2	Heart	RNA	RNA
Gm49352	0	x15m3	DESeq2_normalized-heart.xlsx	15	3	Heart	RNA	RNA
Gm49352	0	x15m4	DESeq2_normalized-heart.xlsx	15	4	Heart	RNA	RNA
Gm49352	0	x24m1	DESeq2_normalized-heart.xlsx	24	1	Heart	RNA	RNA
Gm49352	0	x24m2	DESeq2_normalized-heart.xlsx	24	2	Heart	RNA	RNA
Gm49352	0	x24m3	DESeq2_normalized-heart.xlsx	24	3	Heart	RNA	RNA
Gm49352	0	x24m4	DESeq2_normalized-heart.xlsx	24	4	Heart	RNA	RNA
Gm49352	0	x30m1	DESeq2_normalized-heart.xlsx	30	1	Heart	RNA	RNA
Gm49352	0	x30m2	DESeq2_normalized-heart.xlsx	30	2	Heart	RNA	RNA
Gm49352	0	x30m3	DESeq2_normalized-heart.xlsx	30	3	Heart	RNA	RNA
Gm49352	0	x30m4	DESeq2_normalized-heart.xlsx	30	4	Heart	RNA	RNA
Gm49353	0	x6m1	DESeq2_normalized-heart.xlsx	6	1	Heart	RNA	RNA
Gm49353	0	x6m2	DESeq2_normalized-heart.xlsx	6	2	Heart	RNA	RNA
Gm49353	0	x6m3	DESeq2_normalized-heart.xlsx	6	3	Heart	RNA	RNA
Gm49353	0	x6m4	DESeq2_normalized-heart.xlsx	6	4	Heart	RNA	RNA
Gm49353	0	x15m1	DESeq2_normalized-heart.xlsx	15	1	Heart	RNA	RNA
Gm49353	0	x15m2	DESeq2_normalized-heart.xlsx	15	2	Heart	RNA	RNA
Gm49353	0	x15m3	DESeq2_normalized-heart.xlsx	15	3	Heart	RNA	RNA
Gm49353	0	x15m4	DESeq2_normalized-heart.xlsx	15	4	Heart	RNA	RNA
Gm49353	0	x24m1	DESeq2_normalized-heart.xlsx	24	1	Heart	RNA	RNA
Gm49353	0	x24m2	DESeq2_normalized-heart.xlsx	24	2	Heart	RNA	RNA
Gm49353	0	x24m3	DESeq2_normalized-heart.xlsx	24	3	Heart	RNA	RNA
Gm49353	0	x24m4	DESeq2_normalized-heart.xlsx	24	4	Heart	RNA	RNA
Gm49353	0	x30m1	DESeq2_normalized-heart.xlsx	30	1	Heart	RNA	RNA
Gm49353	0	x30m2	DESeq2_normalized-heart.xlsx	30	2	Heart	RNA	RNA
Gm49353	0	x30m3	DESeq2_normalized-heart.xlsx	30	3	Heart	RNA	RNA
Gm49353	0	x30m4	DESeq2_normalized-heart.xlsx	30	4	Heart	RNA	RNA
Gm49354	0	x6m1	DESeq2_normalized-heart.xlsx	6	1	Heart	RNA	RNA
Gm49354	0	x6m2	DESeq2_normalized-heart.xlsx	6	2	Heart	RNA	RNA
Gm49354	0	x6m3	DESeq2_normalized-heart.xlsx	6	3	Heart	RNA	RNA
Gm49354	0	x6m4	DESeq2_normalized-heart.xlsx	6	4	Heart	RNA	RNA
Gm49354	0	x15m1	DESeq2_normalized-heart.xlsx	15	1	Heart	RNA	RNA
Gm49354	0	x15m2	DESeq2_normalized-heart.xlsx	15	2	Heart	RNA	RNA
Gm49354	0	x15m3	DESeq2_normalized-heart.xlsx	15	3	Heart	RNA	RNA
Gm49354	0	x15m4	DESeq2_normalized-heart.xlsx	15	4	Heart	RNA	RNA
Gm49354	0	x24m1	DESeq2_normalized-heart.xlsx	24	1	Heart	RNA	RNA
Gm49354	0	x24m2	DESeq2_normalized-heart.xlsx	24	2	Heart	RNA	RNA
Gm49354	0	x24m3	DESeq2_normalized-heart.xlsx	24	3	Heart	RNA	RNA
Gm49354	0	x24m4	DESeq2_normalized-heart.xlsx	24	4	Heart	RNA	RNA
Gm49354	0	x30m1	DESeq2_normalized-heart.xlsx	30	1	Heart	RNA	RNA
Gm49354	0	x30m2	DESeq2_normalized-heart.xlsx	30	2	Heart	RNA	RNA
Gm49354	0	x30m3	DESeq2_normalized-heart.xlsx	30	3	Heart	RNA	RNA
Gm49354	0	x30m4	DESeq2_normalized-heart.xlsx	30	4	Heart	RNA	RNA
Gm49355	2.87542	x6m1	DESeq2_normalized-heart.xlsx	6	1	Heart	RNA	RNA	0.259939	-0.308774	-0.700332		0.862299	0.801267
Gm49355	3.34211	x6m2	DESeq2_normalized-heart.xlsx	6	2	Heart	RNA	RNA	0.259939	-0.308774	-0.700332		0.862299	0.801267
Gm49355	2.00877	x6m3	DESeq2_normalized-heart.xlsx	6	3	Heart	RNA	RNA	0.259939	-0.308774	-0.700332		0.862299	0.801267
Gm49355	6.2508	x6m4	DESeq2_normalized-heart.xlsx	6	4	Heart	RNA	RNA	0.259939	-0.308774	-0.700332		0.862299	0.801267
Gm49355	1.95453	x15m1	DESeq2_normalized-heart.xlsx	15	1	Heart	RNA	RNA	0.259939	-0.308774	-0.700332		0.862299	0.801267
Gm49355	2.29218	x15m2	DESeq2_normalized-heart.xlsx	15	2	Heart	RNA	RNA	0.259939	-0.308774	-0.700332		0.862299	0.801267
Gm49355	7.55304	x15m3	DESeq2_normalized-heart.xlsx	15	3	Heart	RNA	RNA	0.259939	-0.308774	-0.700332		0.862299	0.801267
Gm49355	5.1898	x15m4	DESeq2_normalized-heart.xlsx	15	4	Heart	RNA	RNA	0.259939	-0.308774	-0.700332		0.862299	0.801267
Gm49355	2.07758	x24m1	DESeq2_normalized-heart.xlsx	24	1	Heart	RNA	RNA	0.259939	-0.308774	-0.700332		0.862299	0.801267
Gm49355	3.72147	x24m2	DESeq2_normalized-heart.xlsx	24	2	Heart	RNA	RNA	0.259939	-0.308774	-0.700332		0.862299	0.801267
Gm49355	3.26712	x24m3	DESeq2_normalized-heart.xlsx	24	3	Heart	RNA	RNA	0.259939	-0.308774	-0.700332		0.862299	0.801267
Gm49355	2.44111	x24m4	DESeq2_normalized-heart.xlsx	24	4	Heart	RNA	RNA	0.259939	-0.308774	-0.700332		0.862299	0.801267
Gm49355	0	x30m1	DESeq2_normalized-heart.xlsx	30	1	Heart	RNA	RNA	0.259939	-0.308774	-0.700332		0.862299	0.801267
Gm49355	4.80134	x30m2	DESeq2_normalized-heart.xlsx	30	2	Heart	RNA	RNA	0.259939	-0.308774	-0.700332		0.862299	0.801267
Gm49355	2.69191	x30m3	DESeq2_normalized-heart.xlsx	30	3	Heart	RNA	RNA	0.259939	-0.308774	-0.700332		0.862299	0.801267
Gm49355	1.58381	x30m4	DESeq2_normalized-heart.xlsx	30	4	Heart	RNA	RNA	0.259939	-0.308774	-0.700332		0.862299	0.801267
Gm49356	0	x6m1	DESeq2_normalized-heart.xlsx	6	1	Heart	RNA	RNA	-0.288341	0.222534	0.971749		0.949537	0.859122
Gm49356	6.68422	x6m2	DESeq2_normalized-heart.xlsx	6	2	Heart	RNA	RNA	-0.288341	0.222534	0.971749		0.949537	0.859122
Gm49356	2.00877	x6m3	DESeq2_normalized-heart.xlsx	6	3	Heart	RNA	RNA	-0.288341	0.222534	0.971749		0.949537	0.859122
Gm49356	0	x6m4	DESeq2_normalized-heart.xlsx	6	4	Heart	RNA	RNA	-0.288341	0.222534	0.971749		0.949537	0.859122
Gm49356	0	x15m1	DESeq2_normalized-heart.xlsx	15	1	Heart	RNA	RNA	-0.288341	0.222534	0.971749		0.949537	0.859122
Gm49356	0	x15m2	DESeq2_normalized-heart.xlsx	15	2	Heart	RNA	RNA	-0.288341	0.222534	0.971749		0.949537	0.859122
Gm49356	1.88826	x15m3	DESeq2_normalized-heart.xlsx	15	3	Heart	RNA	RNA	-0.288341	0.222534	0.971749		0.949537	0.859122
Gm49356	5.1898	x15m4	DESeq2_normalized-heart.xlsx	15	4	Heart	RNA	RNA	-0.288341	0.222534	0.971749		0.949537	0.859122
Gm49356	7.27153	x24m1	DESeq2_normalized-heart.xlsx	24	1	Heart	RNA	RNA	-0.288341	0.222534	0.971749		0.949537	0.859122
Gm49356	2.48098	x24m2	DESeq2_normalized-heart.xlsx	24	2	Heart	RNA	RNA	-0.288341	0.222534	0.971749		0.949537	0.859122
Gm49356	0	x24m3	DESeq2_normalized-heart.xlsx	24	3	Heart	RNA	RNA	-0.288341	0.222534	0.971749		0.949537	0.859122
Gm49356	0	x24m4	DESeq2_normalized-heart.xlsx	24	4	Heart	RNA	RNA	-0.288341	0.222534	0.971749		0.949537	0.859122
Gm49356	8.48937	x30m1	DESeq2_normalized-heart.xlsx	30	1	Heart	RNA	RNA	-0.288341	0.222534	0.971749		0.949537	0.859122
Gm49356	1.92054	x30m2	DESeq2_normalized-heart.xlsx	30	2	Heart	RNA	RNA	-0.288341	0.222534	0.971749		0.949537	0.859122
Gm49356	5.38382	x30m3	DESeq2_normalized-heart.xlsx	30	3	Heart	RNA	RNA	-0.288341	0.222534	0.971749		0.949537	0.859122
Gm49356	1.58381	x30m4	DESeq2_normalized-heart.xlsx	30	4	Heart	RNA	RNA	-0.288341	0.222534	0.971749		0.949537	0.859122
Gm49358	0	x6m1	DESeq2_normalized-heart.xlsx	6	1	Heart	RNA	RNA	-4.38687	1.36628	-4.55173		0.879781	0.714628
Gm49358	0	x6m2	DESeq2_normalized-heart.xlsx	6	2	Heart	RNA	RNA	-4.38687	1.36628	-4.55173		0.879781	0.714628
Gm49358	15.0658	x6m3	DESeq2_normalized-heart.xlsx	6	3	Heart	RNA	RNA	-4.38687	1.36628	-4.55173		0.879781	0.714628
Gm49358	0	x6m4	DESeq2_normalized-heart.xlsx	6	4	Heart	RNA	RNA	-4.38687	1.36628	-4.55173		0.879781	0.714628
Gm49358	0	x15m1	DESeq2_normalized-heart.xlsx	15	1	Heart	RNA	RNA	-4.38687	1.36628	-4.55173		0.879781	0.714628
Gm49358	0	x15m2	DESeq2_normalized-heart.xlsx	15	2	Heart	RNA	RNA	-4.38687	1.36628	-4.55173		0.879781	0.714628
Gm49358	0	x15m3	DESeq2_normalized-heart.xlsx	15	3	Heart	RNA	RNA	-4.38687	1.36628	-4.55173		0.879781	0.714628
Gm49358	0	x15m4	DESeq2_normalized-heart.xlsx	15	4	Heart	RNA	RNA	-4.38687	1.36628	-4.55173		0.879781	0.714628
Gm49358	0	x24m1	DESeq2_normalized-heart.xlsx	24	1	Heart	RNA	RNA	-4.38687	1.36628	-4.55173		0.879781	0.714628
Gm49358	0	x24m2	DESeq2_normalized-heart.xlsx	24	2	Heart	RNA	RNA	-4.38687	1.36628	-4.55173		0.879781	0.714628
Gm49358	0	x24m3	DESeq2_normalized-heart.xlsx	24	3	Heart	RNA	RNA	-4.38687	1.36628	-4.55173		0.879781	0.714628
Gm49358	39.0577	x24m4	DESeq2_normalized-heart.xlsx	24	4	Heart	RNA	RNA	-4.38687	1.36628	-4.55173		0.879781	0.714628
Gm49358	0	x30m1	DESeq2_normalized-heart.xlsx	30	1	Heart	RNA	RNA	-4.38687	1.36628	-4.55173		0.879781	0.714628
Gm49358	0	x30m2	DESeq2_normalized-heart.xlsx	30	2	Heart	RNA	RNA	-4.38687	1.36628	-4.55173		0.879781	0.714628
Gm49358	0	x30m3	DESeq2_normalized-heart.xlsx	30	3	Heart	RNA	RNA	-4.38687	1.36628	-4.55173		0.879781	0.714628
Gm49358	0	x30m4	DESeq2_normalized-heart.xlsx	30	4	Heart	RNA	RNA	-4.38687	1.36628	-4.55173		0.879781	0.714628
Gm49359	0	x6m1	DESeq2_normalized-heart.xlsx	6	1	Heart	RNA	RNA	-4.43885	-3.96267	-2.29193
Gm49359	0	x6m2	DESeq2_normalized-heart.xlsx	6	2	Heart	RNA	RNA	-4.43885	-3.96267	-2.29193
Gm49359	0	x6m3	DESeq2_normalized-heart.xlsx	6	3	Heart	RNA	RNA	-4.43885	-3.96267	-2.29193
Gm49359	15.627	x6m4	DESeq2_normalized-heart.xlsx	6	4	Heart	RNA	RNA	-4.43885	-3.96267	-2.29193
Gm49359	0	x15m1	DESeq2_normalized-heart.xlsx	15	1	Heart	RNA	RNA	-4.43885	-3.96267	-2.29193
Gm49359	0	x15m2	DESeq2_normalized-heart.xlsx	15	2	Heart	RNA	RNA	-4.43885	-3.96267	-2.29193
Gm49359	0	x15m3	DESeq2_normalized-heart.xlsx	15	3	Heart	RNA	RNA	-4.43885	-3.96267	-2.29193
Gm49359	0	x15m4	DESeq2_normalized-heart.xlsx	15	4	Heart	RNA	RNA	-4.43885	-3.96267	-2.29193
Gm49359	0	x24m1	DESeq2_normalized-heart.xlsx	24	1	Heart	RNA	RNA	-4.43885	-3.96267	-2.29193
Gm49359	0	x24m2	DESeq2_normalized-heart.xlsx	24	2	Heart	RNA	RNA	-4.43885	-3.96267	-2.29193
Gm49359	0	x24m3	DESeq2_normalized-heart.xlsx	24	3	Heart	RNA	RNA	-4.43885	-3.96267	-2.29193
Gm49359	0	x24m4	DESeq2_normalized-heart.xlsx	24	4	Heart	RNA	RNA	-4.43885	-3.96267	-2.29193
Gm49359	0	x30m1	DESeq2_normalized-heart.xlsx	30	1	Heart	RNA	RNA	-4.43885	-3.96267	-2.29193
Gm49359	0	x30m2	DESeq2_normalized-heart.xlsx	30	2	Heart	RNA	RNA	-4.43885	-3.96267	-2.29193
Gm49359	0	x30m3	DESeq2_normalized-heart.xlsx	30	3	Heart	RNA	RNA	-4.43885	-3.96267	-2.29193
Gm49359	3.16762	x30m4	DESeq2_normalized-heart.xlsx	30	4	Heart	RNA	RNA	-4.43885	-3.96267	-2.29193
Gm49361	0	x6m1	DESeq2_normalized-heart.xlsx	6	1	Heart	RNA	RNA
Gm49361	0	x6m2	DESeq2_normalized-heart.xlsx	6	2	Heart	RNA	RNA
Gm49361	0	x6m3	DESeq2_normalized-heart.xlsx	6	3	Heart	RNA	RNA
Gm49361	0	x6m4	DESeq2_normalized-heart.xlsx	6	4	Heart	RNA	RNA
Gm49361	0	x15m1	DESeq2_normalized-heart.xlsx	15	1	Heart	RNA	RNA
Gm49361	0	x15m2	DESeq2_normalized-heart.xlsx	15	2	Heart	RNA	RNA
Gm49361	0	x15m3	DESeq2_normalized-heart.xlsx	15	3	Heart	RNA	RNA
Gm49361	0	x15m4	DESeq2_normalized-heart.xlsx	15	4	Heart	RNA	RNA
Gm49361	0	x24m1	DESeq2_normalized-heart.xlsx	24	1	Heart	RNA	RNA
Gm49361	0	x24m2	DESeq2_normalized-heart.xlsx	24	2	Heart	RNA	RNA
Gm49361	0	x24m3	DESeq2_normalized-heart.xlsx	24	3	Heart	RNA	RNA
Gm49361	0	x24m4	DESeq2_normalized-heart.xlsx	24	4	Heart	RNA	RNA
Gm49361	0	x30m1	DESeq2_normalized-heart.xlsx	30	1	Heart	RNA	RNA
Gm49361	0	x30m2	DESeq2_normalized-heart.xlsx	30	2	Heart	RNA	RNA
Gm49361	0	x30m3	DESeq2_normalized-heart.xlsx	30	3	Heart	RNA	RNA
Gm49361	0	x30m4	DESeq2_normalized-heart.xlsx	30	4	Heart	RNA	RNA
Gm49366	0	x6m1	DESeq2_normalized-heart.xlsx	6	1	Heart	RNA	RNA	-1.05855	-1.27393	-1.24292
Gm49366	0	x6m2	DESeq2_normalized-heart.xlsx	6	2	Heart	RNA	RNA	-1.05855	-1.27393	-1.24292
Gm49366	4.01754	x6m3	DESeq2_normalized-heart.xlsx	6	3	Heart	RNA	RNA	-1.05855	-1.27393	-1.24292
Gm49366	0	x6m4	DESeq2_normalized-heart.xlsx	6	4	Heart	RNA	RNA	-1.05855	-1.27393	-1.24292
Gm49366	0	x15m1	DESeq2_normalized-heart.xlsx	15	1	Heart	RNA	RNA	-1.05855	-1.27393	-1.24292
Gm49366	0	x15m2	DESeq2_normalized-heart.xlsx	15	2	Heart	RNA	RNA	-1.05855	-1.27393	-1.24292
Gm49366	0.94413	x15m3	DESeq2_normalized-heart.xlsx	15	3	Heart	RNA	RNA	-1.05855	-1.27393	-1.24292
Gm49366	0.864966	x15m4	DESeq2_normalized-heart.xlsx	15	4	Heart	RNA	RNA	-1.05855	-1.27393	-1.24292
Gm49366	1.03879	x24m1	DESeq2_normalized-heart.xlsx	24	1	Heart	RNA	RNA	-1.05855	-1.27393	-1.24292
Gm49366	0	x24m2	DESeq2_normalized-heart.xlsx	24	2	Heart	RNA	RNA	-1.05855	-1.27393	-1.24292
Gm49366	0	x24m3	DESeq2_normalized-heart.xlsx	24	3	Heart	RNA	RNA	-1.05855	-1.27393	-1.24292
Gm49366	0	x24m4	DESeq2_normalized-heart.xlsx	24	4	Heart	RNA	RNA	-1.05855	-1.27393	-1.24292
Gm49366	0	x30m1	DESeq2_normalized-heart.xlsx	30	1	Heart	RNA	RNA	-1.05855	-1.27393	-1.24292
Gm49366	0	x30m2	DESeq2_normalized-heart.xlsx	30	2	Heart	RNA	RNA	-1.05855	-1.27393	-1.24292
Gm49366	0	x30m3	DESeq2_normalized-heart.xlsx	30	3	Heart	RNA	RNA	-1.05855	-1.27393	-1.24292
Gm49366	1.58381	x30m4	DESeq2_normalized-heart.xlsx	30	4	Heart	RNA	RNA	-1.05855	-1.27393	-1.24292
Gm49368	0	x6m1	DESeq2_normalized-heart.xlsx	6	1	Heart	RNA	RNA	2.52792	2.69289	1.31303
Gm49368	0	x6m2	DESeq2_normalized-heart.xlsx	6	2	Heart	RNA	RNA	2.52792	2.69289	1.31303
Gm49368	0	x6m3	DESeq2_normalized-heart.xlsx	6	3	Heart	RNA	RNA	2.52792	2.69289	1.31303
Gm49368	0	x6m4	DESeq2_normalized-heart.xlsx	6	4	Heart	RNA	RNA	2.52792	2.69289	1.31303
Gm49368	2.9318	x15m1	DESeq2_normalized-heart.xlsx	15	1	Heart	RNA	RNA	2.52792	2.69289	1.31303
Gm49368	1.14609	x15m2	DESeq2_normalized-heart.xlsx	15	2	Heart	RNA	RNA	2.52792	2.69289	1.31303
Gm49368	0	x15m3	DESeq2_normalized-heart.xlsx	15	3	Heart	RNA	RNA	2.52792	2.69289	1.31303
Gm49368	0	x15m4	DESeq2_normalized-heart.xlsx	15	4	Heart	RNA	RNA	2.52792	2.69289	1.31303
Gm49368	0	x24m1	DESeq2_normalized-heart.xlsx	24	1	Heart	RNA	RNA	2.52792	2.69289	1.31303
Gm49368	0	x24m2	DESeq2_normalized-heart.xlsx	24	2	Heart	RNA	RNA	2.52792	2.69289	1.31303
Gm49368	4.35616	x24m3	DESeq2_normalized-heart.xlsx	24	3	Heart	RNA	RNA	2.52792	2.69289	1.31303
Gm49368	0	x24m4	DESeq2_normalized-heart.xlsx	24	4	Heart	RNA	RNA	2.52792	2.69289	1.31303
Gm49368	1.69787	x30m1	DESeq2_normalized-heart.xlsx	30	1	Heart	RNA	RNA	2.52792	2.69289	1.31303
Gm49368	0	x30m2	DESeq2_normalized-heart.xlsx	30	2	Heart	RNA	RNA	2.52792	2.69289	1.31303
Gm49368	0	x30m3	DESeq2_normalized-heart.xlsx	30	3	Heart	RNA	RNA	2.52792	2.69289	1.31303
Gm49368	0	x30m4	DESeq2_normalized-heart.xlsx	30	4	Heart	RNA	RNA	2.52792	2.69289	1.31303
Gm49369	0	x6m1	DESeq2_normalized-heart.xlsx	6	1	Heart	RNA	RNA	0	29.5589	0
Gm49369	0	x6m2	DESeq2_normalized-heart.xlsx	6	2	Heart	RNA	RNA	0	29.5589	0
Gm49369	0	x6m3	DESeq2_normalized-heart.xlsx	6	3	Heart	RNA	RNA	0	29.5589	0
Gm49369	0	x6m4	DESeq2_normalized-heart.xlsx	6	4	Heart	RNA	RNA	0	29.5589	0
Gm49369	0	x15m1	DESeq2_normalized-heart.xlsx	15	1	Heart	RNA	RNA	0	29.5589	0
Gm49369	0	x15m2	DESeq2_normalized-heart.xlsx	15	2	Heart	RNA	RNA	0	29.5589	0
Gm49369	0	x15m3	DESeq2_normalized-heart.xlsx	15	3	Heart	RNA	RNA	0	29.5589	0
Gm49369	0	x15m4	DESeq2_normalized-heart.xlsx	15	4	Heart	RNA	RNA	0	29.5589	0
Gm49369	0	x24m1	DESeq2_normalized-heart.xlsx	24	1	Heart	RNA	RNA	0	29.5589	0
Gm49369	0	x24m2	DESeq2_normalized-heart.xlsx	24	2	Heart	RNA	RNA	0	29.5589	0
Gm49369	0	x24m3	DESeq2_normalized-heart.xlsx	24	3	Heart	RNA	RNA	0	29.5589	0
Gm49369	732.332	x24m4	DESeq2_normalized-heart.xlsx	24	4	Heart	RNA	RNA	0	29.5589	0
Gm49369	0	x30m1	DESeq2_normalized-heart.xlsx	30	1	Heart	RNA	RNA	0	29.5589	0
Gm49369	0	x30m2	DESeq2_normalized-heart.xlsx	30	2	Heart	RNA	RNA	0	29.5589	0
Gm49369	0	x30m3	DESeq2_normalized-heart.xlsx	30	3	Heart	RNA	RNA	0	29.5589	0
Gm49369	0	x30m4	DESeq2_normalized-heart.xlsx	30	4	Heart	RNA	RNA	0	29.5589	0
Gm49373	0	x6m1	DESeq2_normalized-heart.xlsx	6	1	Heart	RNA	RNA	0.533723	-0.586769	-3.15014		0.742653	0.118153
Gm49373	2.50658	x6m2	DESeq2_normalized-heart.xlsx	6	2	Heart	RNA	RNA	0.533723	-0.586769	-3.15014		0.742653	0.118153
Gm49373	8.03508	x6m3	DESeq2_normalized-heart.xlsx	6	3	Heart	RNA	RNA	0.533723	-0.586769	-3.15014		0.742653	0.118153
Gm49373	5.209	x6m4	DESeq2_normalized-heart.xlsx	6	4	Heart	RNA	RNA	0.533723	-0.586769	-3.15014		0.742653	0.118153
Gm49373	7.81813	x15m1	DESeq2_normalized-heart.xlsx	15	1	Heart	RNA	RNA	0.533723	-0.586769	-3.15014		0.742653	0.118153
Gm49373	5.73045	x15m2	DESeq2_normalized-heart.xlsx	15	2	Heart	RNA	RNA	0.533723	-0.586769	-3.15014		0.742653	0.118153
Gm49373	4.72065	x15m3	DESeq2_normalized-heart.xlsx	15	3	Heart	RNA	RNA	0.533723	-0.586769	-3.15014		0.742653	0.118153
Gm49373	4.32483	x15m4	DESeq2_normalized-heart.xlsx	15	4	Heart	RNA	RNA	0.533723	-0.586769	-3.15014		0.742653	0.118153
Gm49373	3.11637	x24m1	DESeq2_normalized-heart.xlsx	24	1	Heart	RNA	RNA	0.533723	-0.586769	-3.15014		0.742653	0.118153
Gm49373	3.72147	x24m2	DESeq2_normalized-heart.xlsx	24	2	Heart	RNA	RNA	0.533723	-0.586769	-3.15014		0.742653	0.118153
Gm49373	1.08904	x24m3	DESeq2_normalized-heart.xlsx	24	3	Heart	RNA	RNA	0.533723	-0.586769	-3.15014		0.742653	0.118153
Gm49373	2.44111	x24m4	DESeq2_normalized-heart.xlsx	24	4	Heart	RNA	RNA	0.533723	-0.586769	-3.15014		0.742653	0.118153
Gm49373	0	x30m1	DESeq2_normalized-heart.xlsx	30	1	Heart	RNA	RNA	0.533723	-0.586769	-3.15014		0.742653	0.118153
Gm49373	1.92054	x30m2	DESeq2_normalized-heart.xlsx	30	2	Heart	RNA	RNA	0.533723	-0.586769	-3.15014		0.742653	0.118153
Gm49373	0	x30m3	DESeq2_normalized-heart.xlsx	30	3	Heart	RNA	RNA	0.533723	-0.586769	-3.15014		0.742653	0.118153
Gm49373	0	x30m4	DESeq2_normalized-heart.xlsx	30	4	Heart	RNA	RNA	0.533723	-0.586769	-3.15014		0.742653	0.118153
Gm49378	30.6711	x6m1	DESeq2_normalized-heart.xlsx	6	1	Heart	RNA	RNA	-0.0897769	-0.8444	-2.03382	0.99922	0.160808	3.13e-05
Gm49378	25.9014	x6m2	DESeq2_normalized-heart.xlsx	6	2	Heart	RNA	RNA	-0.0897769	-0.8444	-2.03382	0.99922	0.160808	3.13e-05
Gm49378	30.1315	x6m3	DESeq2_normalized-heart.xlsx	6	3	Heart	RNA	RNA	-0.0897769	-0.8444	-2.03382	0.99922	0.160808	3.13e-05
Gm49378	33.3376	x6m4	DESeq2_normalized-heart.xlsx	6	4	Heart	RNA	RNA	-0.0897769	-0.8444	-2.03382	0.99922	0.160808	3.13e-05
Gm49378	27.3635	x15m1	DESeq2_normalized-heart.xlsx	15	1	Heart	RNA	RNA	-0.0897769	-0.8444	-2.03382	0.99922	0.160808	3.13e-05
Gm49378	29.7984	x15m2	DESeq2_normalized-heart.xlsx	15	2	Heart	RNA	RNA	-0.0897769	-0.8444	-2.03382	0.99922	0.160808	3.13e-05
Gm49378	34.9328	x15m3	DESeq2_normalized-heart.xlsx	15	3	Heart	RNA	RNA	-0.0897769	-0.8444	-2.03382	0.99922	0.160808	3.13e-05
Gm49378	20.7592	x15m4	DESeq2_normalized-heart.xlsx	15	4	Heart	RNA	RNA	-0.0897769	-0.8444	-2.03382	0.99922	0.160808	3.13e-05
Gm49378	9.34912	x24m1	DESeq2_normalized-heart.xlsx	24	1	Heart	RNA	RNA	-0.0897769	-0.8444	-2.03382	0.99922	0.160808	3.13e-05
Gm49378	16.1264	x24m2	DESeq2_normalized-heart.xlsx	24	2	Heart	RNA	RNA	-0.0897769	-0.8444	-2.03382	0.99922	0.160808	3.13e-05
Gm49378	22.8698	x24m3	DESeq2_normalized-heart.xlsx	24	3	Heart	RNA	RNA	-0.0897769	-0.8444	-2.03382	0.99922	0.160808	3.13e-05
Gm49378	19.5289	x24m4	DESeq2_normalized-heart.xlsx	24	4	Heart	RNA	RNA	-0.0897769	-0.8444	-2.03382	0.99922	0.160808	3.13e-05
Gm49378	11.0362	x30m1	DESeq2_normalized-heart.xlsx	30	1	Heart	RNA	RNA	-0.0897769	-0.8444	-2.03382	0.99922	0.160808	3.13e-05
Gm49378	0	x30m2	DESeq2_normalized-heart.xlsx	30	2	Heart	RNA	RNA	-0.0897769	-0.8444	-2.03382	0.99922	0.160808	3.13e-05
Gm49378	8.97304	x30m3	DESeq2_normalized-heart.xlsx	30	3	Heart	RNA	RNA	-0.0897769	-0.8444	-2.03382	0.99922	0.160808	3.13e-05
Gm49378	8.71096	x30m4	DESeq2_normalized-heart.xlsx	30	4	Heart	RNA	RNA	-0.0897769	-0.8444	-2.03382	0.99922	0.160808	3.13e-05
Gm49380	2.87542	x6m1	DESeq2_normalized-heart.xlsx	6	1	Heart	RNA	RNA	0.244381	0.528799	-0.846715	0.99922	0.850542	0.874421
Gm49380	18.3816	x6m2	DESeq2_normalized-heart.xlsx	6	2	Heart	RNA	RNA	0.244381	0.528799	-0.846715	0.99922	0.850542	0.874421
Gm49380	4.01754	x6m3	DESeq2_normalized-heart.xlsx	6	3	Heart	RNA	RNA	0.244381	0.528799	-0.846715	0.99922	0.850542	0.874421
Gm49380	0	x6m4	DESeq2_normalized-heart.xlsx	6	4	Heart	RNA	RNA	0.244381	0.528799	-0.846715	0.99922	0.850542	0.874421
Gm49380	11.7272	x15m1	DESeq2_normalized-heart.xlsx	15	1	Heart	RNA	RNA	0.244381	0.528799	-0.846715	0.99922	0.850542	0.874421
Gm49380	16.0453	x15m2	DESeq2_normalized-heart.xlsx	15	2	Heart	RNA	RNA	0.244381	0.528799	-0.846715	0.99922	0.850542	0.874421
Gm49380	0	x15m3	DESeq2_normalized-heart.xlsx	15	3	Heart	RNA	RNA	0.244381	0.528799	-0.846715	0.99922	0.850542	0.874421
Gm49380	2.5949	x15m4	DESeq2_normalized-heart.xlsx	15	4	Heart	RNA	RNA	0.244381	0.528799	-0.846715	0.99922	0.850542	0.874421
Gm49380	4.15516	x24m1	DESeq2_normalized-heart.xlsx	24	1	Heart	RNA	RNA	0.244381	0.528799	-0.846715	0.99922	0.850542	0.874421
Gm49380	0	x24m2	DESeq2_normalized-heart.xlsx	24	2	Heart	RNA	RNA	0.244381	0.528799	-0.846715	0.99922	0.850542	0.874421
Gm49380	25.0479	x24m3	DESeq2_normalized-heart.xlsx	24	3	Heart	RNA	RNA	0.244381	0.528799	-0.846715	0.99922	0.850542	0.874421
Gm49380	7.32332	x24m4	DESeq2_normalized-heart.xlsx	24	4	Heart	RNA	RNA	0.244381	0.528799	-0.846715	0.99922	0.850542	0.874421
Gm49380	4.24469	x30m1	DESeq2_normalized-heart.xlsx	30	1	Heart	RNA	RNA	0.244381	0.528799	-0.846715	0.99922	0.850542	0.874421
Gm49380	0	x30m2	DESeq2_normalized-heart.xlsx	30	2	Heart	RNA	RNA	0.244381	0.528799	-0.846715	0.99922	0.850542	0.874421
Gm49380	2.69191	x30m3	DESeq2_normalized-heart.xlsx	30	3	Heart	RNA	RNA	0.244381	0.528799	-0.846715	0.99922	0.850542	0.874421
Gm49380	7.12715	x30m4	DESeq2_normalized-heart.xlsx	30	4	Heart	RNA	RNA	0.244381	0.528799	-0.846715	0.99922	0.850542	0.874421
Gm49383	11.5017	x6m1	DESeq2_normalized-heart.xlsx	6	1	Heart	RNA	RNA	-0.277905	-0.230551	-0.0517425	0.99922	0.836135	0.988414
Gm49383	7.51975	x6m2	DESeq2_normalized-heart.xlsx	6	2	Heart	RNA	RNA	-0.277905	-0.230551	-0.0517425	0.99922	0.836135	0.988414
Gm49383	9.03946	x6m3	DESeq2_normalized-heart.xlsx	6	3	Heart	RNA	RNA	-0.277905	-0.230551	-0.0517425	0.99922	0.836135	0.988414
Gm49383	25.0032	x6m4	DESeq2_normalized-heart.xlsx	6	4	Heart	RNA	RNA	-0.277905	-0.230551	-0.0517425	0.99922	0.836135	0.988414
Gm49383	13.6817	x15m1	DESeq2_normalized-heart.xlsx	15	1	Heart	RNA	RNA	-0.277905	-0.230551	-0.0517425	0.99922	0.836135	0.988414
Gm49383	12.607	x15m2	DESeq2_normalized-heart.xlsx	15	2	Heart	RNA	RNA	-0.277905	-0.230551	-0.0517425	0.99922	0.836135	0.988414
Gm49383	11.3296	x15m3	DESeq2_normalized-heart.xlsx	15	3	Heart	RNA	RNA	-0.277905	-0.230551	-0.0517425	0.99922	0.836135	0.988414
Gm49383	6.05476	x15m4	DESeq2_normalized-heart.xlsx	15	4	Heart	RNA	RNA	-0.277905	-0.230551	-0.0517425	0.99922	0.836135	0.988414
Gm49383	12.4655	x24m1	DESeq2_normalized-heart.xlsx	24	1	Heart	RNA	RNA	-0.277905	-0.230551	-0.0517425	0.99922	0.836135	0.988414
Gm49383	14.8859	x24m2	DESeq2_normalized-heart.xlsx	24	2	Heart	RNA	RNA	-0.277905	-0.230551	-0.0517425	0.99922	0.836135	0.988414
Gm49383	14.1575	x24m3	DESeq2_normalized-heart.xlsx	24	3	Heart	RNA	RNA	-0.277905	-0.230551	-0.0517425	0.99922	0.836135	0.988414
Gm49383	0	x24m4	DESeq2_normalized-heart.xlsx	24	4	Heart	RNA	RNA	-0.277905	-0.230551	-0.0517425	0.99922	0.836135	0.988414
Gm49383	9.33831	x30m1	DESeq2_normalized-heart.xlsx	30	1	Heart	RNA	RNA	-0.277905	-0.230551	-0.0517425	0.99922	0.836135	0.988414
Gm49383	19.2054	x30m2	DESeq2_normalized-heart.xlsx	30	2	Heart	RNA	RNA	-0.277905	-0.230551	-0.0517425	0.99922	0.836135	0.988414
Gm49383	8.07573	x30m3	DESeq2_normalized-heart.xlsx	30	3	Heart	RNA	RNA	-0.277905	-0.230551	-0.0517425	0.99922	0.836135	0.988414
Gm49383	14.2543	x30m4	DESeq2_normalized-heart.xlsx	30	4	Heart	RNA	RNA	-0.277905	-0.230551	-0.0517425	0.99922	0.836135	0.988414
Gm49384	9.58472	x6m1	DESeq2_normalized-heart.xlsx	6	1	Heart	RNA	RNA	0.455852	0.436915	0.793312	0.962628	0.609187	0.335701
Gm49384	6.68422	x6m2	DESeq2_normalized-heart.xlsx	6	2	Heart	RNA	RNA	0.455852	0.436915	0.793312	0.962628	0.609187	0.335701
Gm49384	6.02631	x6m3	DESeq2_normalized-heart.xlsx	6	3	Heart	RNA	RNA	0.455852	0.436915	0.793312	0.962628	0.609187	0.335701
Gm49384	6.2508	x6m4	DESeq2_normalized-heart.xlsx	6	4	Heart	RNA	RNA	0.455852	0.436915	0.793312	0.962628	0.609187	0.335701
Gm49384	13.6817	x15m1	DESeq2_normalized-heart.xlsx	15	1	Heart	RNA	RNA	0.455852	0.436915	0.793312	0.962628	0.609187	0.335701
Gm49384	11.4609	x15m2	DESeq2_normalized-heart.xlsx	15	2	Heart	RNA	RNA	0.455852	0.436915	0.793312	0.962628	0.609187	0.335701
Gm49384	7.55304	x15m3	DESeq2_normalized-heart.xlsx	15	3	Heart	RNA	RNA	0.455852	0.436915	0.793312	0.962628	0.609187	0.335701
Gm49384	6.91973	x15m4	DESeq2_normalized-heart.xlsx	15	4	Heart	RNA	RNA	0.455852	0.436915	0.793312	0.962628	0.609187	0.335701
Gm49384	10.3879	x24m1	DESeq2_normalized-heart.xlsx	24	1	Heart	RNA	RNA	0.455852	0.436915	0.793312	0.962628	0.609187	0.335701
Gm49384	8.68343	x24m2	DESeq2_normalized-heart.xlsx	24	2	Heart	RNA	RNA	0.455852	0.436915	0.793312	0.962628	0.609187	0.335701
Gm49384	9.80135	x24m3	DESeq2_normalized-heart.xlsx	24	3	Heart	RNA	RNA	0.455852	0.436915	0.793312	0.962628	0.609187	0.335701
Gm49384	9.76443	x24m4	DESeq2_normalized-heart.xlsx	24	4	Heart	RNA	RNA	0.455852	0.436915	0.793312	0.962628	0.609187	0.335701
Gm49384	17.8277	x30m1	DESeq2_normalized-heart.xlsx	30	1	Heart	RNA	RNA	0.455852	0.436915	0.793312	0.962628	0.609187	0.335701
Gm49384	12.4835	x30m2	DESeq2_normalized-heart.xlsx	30	2	Heart	RNA	RNA	0.455852	0.436915	0.793312	0.962628	0.609187	0.335701
Gm49384	8.07573	x30m3	DESeq2_normalized-heart.xlsx	30	3	Heart	RNA	RNA	0.455852	0.436915	0.793312	0.962628	0.609187	0.335701
Gm49384	11.0867	x30m4	DESeq2_normalized-heart.xlsx	30	4	Heart	RNA	RNA	0.455852	0.436915	0.793312	0.962628	0.609187	0.335701
Gm49385	0	x6m1	DESeq2_normalized-heart.xlsx	6	1	Heart	RNA	RNA
Gm49385	0	x6m2	DESeq2_normalized-heart.xlsx	6	2	Heart	RNA	RNA
Gm49385	0	x6m3	DESeq2_normalized-heart.xlsx	6	3	Heart	RNA	RNA
Gm49385	0	x6m4	DESeq2_normalized-heart.xlsx	6	4	Heart	RNA	RNA
Gm49385	0	x15m1	DESeq2_normalized-heart.xlsx	15	1	Heart	RNA	RNA
Gm49385	0	x15m2	DESeq2_normalized-heart.xlsx	15	2	Heart	RNA	RNA
Gm49385	0	x15m3	DESeq2_normalized-heart.xlsx	15	3	Heart	RNA	RNA
Gm49385	0	x15m4	DESeq2_normalized-heart.xlsx	15	4	Heart	RNA	RNA
Gm49385	0	x24m1	DESeq2_normalized-heart.xlsx	24	1	Heart	RNA	RNA
Gm49385	0	x24m2	DESeq2_normalized-heart.xlsx	24	2	Heart	RNA	RNA
Gm49385	0	x24m3	DESeq2_normalized-heart.xlsx	24	3	Heart	RNA	RNA
Gm49385	0	x24m4	DESeq2_normalized-heart.xlsx	24	4	Heart	RNA	RNA
Gm49385	0	x30m1	DESeq2_normalized-heart.xlsx	30	1	Heart	RNA	RNA
Gm49385	0	x30m2	DESeq2_normalized-heart.xlsx	30	2	Heart	RNA	RNA
Gm49385	0	x30m3	DESeq2_normalized-heart.xlsx	30	3	Heart	RNA	RNA
Gm49385	0	x30m4	DESeq2_normalized-heart.xlsx	30	4	Heart	RNA	RNA
Gm49387	0	x6m1	DESeq2_normalized-heart.xlsx	6	1	Heart	RNA	RNA	2.29929	4.17917	2.76418	0.64624	0.0228071	0.231642
Gm49387	0	x6m2	DESeq2_normalized-heart.xlsx	6	2	Heart	RNA	RNA	2.29929	4.17917	2.76418	0.64624	0.0228071	0.231642
Gm49387	0	x6m3	DESeq2_normalized-heart.xlsx	6	3	Heart	RNA	RNA	2.29929	4.17917	2.76418	0.64624	0.0228071	0.231642
Gm49387	5.209	x6m4	DESeq2_normalized-heart.xlsx	6	4	Heart	RNA	RNA	2.29929	4.17917	2.76418	0.64624	0.0228071	0.231642
Gm49387	0	x15m1	DESeq2_normalized-heart.xlsx	15	1	Heart	RNA	RNA	2.29929	4.17917	2.76418	0.64624	0.0228071	0.231642
Gm49387	9.16872	x15m2	DESeq2_normalized-heart.xlsx	15	2	Heart	RNA	RNA	2.29929	4.17917	2.76418	0.64624	0.0228071	0.231642
Gm49387	0	x15m3	DESeq2_normalized-heart.xlsx	15	3	Heart	RNA	RNA	2.29929	4.17917	2.76418	0.64624	0.0228071	0.231642
Gm49387	15.5694	x15m4	DESeq2_normalized-heart.xlsx	15	4	Heart	RNA	RNA	2.29929	4.17917	2.76418	0.64624	0.0228071	0.231642
Gm49387	28.0473	x24m1	DESeq2_normalized-heart.xlsx	24	1	Heart	RNA	RNA	2.29929	4.17917	2.76418	0.64624	0.0228071	0.231642
Gm49387	4.96196	x24m2	DESeq2_normalized-heart.xlsx	24	2	Heart	RNA	RNA	2.29929	4.17917	2.76418	0.64624	0.0228071	0.231642
Gm49387	33.7602	x24m3	DESeq2_normalized-heart.xlsx	24	3	Heart	RNA	RNA	2.29929	4.17917	2.76418	0.64624	0.0228071	0.231642
Gm49387	24.4111	x24m4	DESeq2_normalized-heart.xlsx	24	4	Heart	RNA	RNA	2.29929	4.17917	2.76418	0.64624	0.0228071	0.231642
Gm49387	4.24469	x30m1	DESeq2_normalized-heart.xlsx	30	1	Heart	RNA	RNA	2.29929	4.17917	2.76418	0.64624	0.0228071	0.231642
Gm49387	4.80134	x30m2	DESeq2_normalized-heart.xlsx	30	2	Heart	RNA	RNA	2.29929	4.17917	2.76418	0.64624	0.0228071	0.231642
Gm49387	18.8434	x30m3	DESeq2_normalized-heart.xlsx	30	3	Heart	RNA	RNA	2.29929	4.17917	2.76418	0.64624	0.0228071	0.231642
Gm49387	6.33524	x30m4	DESeq2_normalized-heart.xlsx	30	4	Heart	RNA	RNA	2.29929	4.17917	2.76418	0.64624	0.0228071	0.231642
Gm49388	51.7575	x6m1	DESeq2_normalized-heart.xlsx	6	1	Heart	RNA	RNA	0.00843467	-0.0506603	-2.04412	0.999676	0.994914	0.841522
Gm49388	0	x6m2	DESeq2_normalized-heart.xlsx	6	2	Heart	RNA	RNA	0.00843467	-0.0506603	-2.04412	0.999676	0.994914	0.841522
Gm49388	36.1578	x6m3	DESeq2_normalized-heart.xlsx	6	3	Heart	RNA	RNA	0.00843467	-0.0506603	-2.04412	0.999676	0.994914	0.841522
Gm49388	0	x6m4	DESeq2_normalized-heart.xlsx	6	4	Heart	RNA	RNA	0.00843467	-0.0506603	-2.04412	0.999676	0.994914	0.841522
Gm49388	76.2268	x15m1	DESeq2_normalized-heart.xlsx	15	1	Heart	RNA	RNA	0.00843467	-0.0506603	-2.04412	0.999676	0.994914	0.841522
Gm49388	10.3148	x15m2	DESeq2_normalized-heart.xlsx	15	2	Heart	RNA	RNA	0.00843467	-0.0506603	-2.04412	0.999676	0.994914	0.841522
Gm49388	1.88826	x15m3	DESeq2_normalized-heart.xlsx	15	3	Heart	RNA	RNA	0.00843467	-0.0506603	-2.04412	0.999676	0.994914	0.841522
Gm49388	0	x15m4	DESeq2_normalized-heart.xlsx	15	4	Heart	RNA	RNA	0.00843467	-0.0506603	-2.04412	0.999676	0.994914	0.841522
Gm49388	0	x24m1	DESeq2_normalized-heart.xlsx	24	1	Heart	RNA	RNA	0.00843467	-0.0506603	-2.04412	0.999676	0.994914	0.841522
Gm49388	0	x24m2	DESeq2_normalized-heart.xlsx	24	2	Heart	RNA	RNA	0.00843467	-0.0506603	-2.04412	0.999676	0.994914	0.841522
Gm49388	0	x24m3	DESeq2_normalized-heart.xlsx	24	3	Heart	RNA	RNA	0.00843467	-0.0506603	-2.04412	0.999676	0.994914	0.841522
Gm49388	85.4387	x24m4	DESeq2_normalized-heart.xlsx	24	4	Heart	RNA	RNA	0.00843467	-0.0506603	-2.04412	0.999676	0.994914	0.841522
Gm49388	0.848937	x30m1	DESeq2_normalized-heart.xlsx	30	1	Heart	RNA	RNA	0.00843467	-0.0506603	-2.04412	0.999676	0.994914	0.841522
Gm49388	11.5232	x30m2	DESeq2_normalized-heart.xlsx	30	2	Heart	RNA	RNA	0.00843467	-0.0506603	-2.04412	0.999676	0.994914	0.841522
Gm49388	8.97304	x30m3	DESeq2_normalized-heart.xlsx	30	3	Heart	RNA	RNA	0.00843467	-0.0506603	-2.04412	0.999676	0.994914	0.841522
Gm49388	0	x30m4	DESeq2_normalized-heart.xlsx	30	4	Heart	RNA	RNA	0.00843467	-0.0506603	-2.04412	0.999676	0.994914	0.841522
Gm49391	23.9618	x6m1	DESeq2_normalized-heart.xlsx	6	1	Heart	RNA	RNA	0.702835	1.10964	0.979704	0.137202	0.000450878	0.00166507
Gm49391	45.1185	x6m2	DESeq2_normalized-heart.xlsx	6	2	Heart	RNA	RNA	0.702835	1.10964	0.979704	0.137202	0.000450878	0.00166507
Gm49391	41.1798	x6m3	DESeq2_normalized-heart.xlsx	6	3	Heart	RNA	RNA	0.702835	1.10964	0.979704	0.137202	0.000450878	0.00166507
Gm49391	44.7974	x6m4	DESeq2_normalized-heart.xlsx	6	4	Heart	RNA	RNA	0.702835	1.10964	0.979704	0.137202	0.000450878	0.00166507
Gm49391	67.4314	x15m1	DESeq2_normalized-heart.xlsx	15	1	Heart	RNA	RNA	0.702835	1.10964	0.979704	0.137202	0.000450878	0.00166507
Gm49391	76.7881	x15m2	DESeq2_normalized-heart.xlsx	15	2	Heart	RNA	RNA	0.702835	1.10964	0.979704	0.137202	0.000450878	0.00166507
Gm49391	56.6478	x15m3	DESeq2_normalized-heart.xlsx	15	3	Heart	RNA	RNA	0.702835	1.10964	0.979704	0.137202	0.000450878	0.00166507
Gm49391	52.7629	x15m4	DESeq2_normalized-heart.xlsx	15	4	Heart	RNA	RNA	0.702835	1.10964	0.979704	0.137202	0.000450878	0.00166507
Gm49391	76.8705	x24m1	DESeq2_normalized-heart.xlsx	24	1	Heart	RNA	RNA	0.702835	1.10964	0.979704	0.137202	0.000450878	0.00166507
Gm49391	100.48	x24m2	DESeq2_normalized-heart.xlsx	24	2	Heart	RNA	RNA	0.702835	1.10964	0.979704	0.137202	0.000450878	0.00166507
Gm49391	86.0341	x24m3	DESeq2_normalized-heart.xlsx	24	3	Heart	RNA	RNA	0.702835	1.10964	0.979704	0.137202	0.000450878	0.00166507
Gm49391	68.351	x24m4	DESeq2_normalized-heart.xlsx	24	4	Heart	RNA	RNA	0.702835	1.10964	0.979704	0.137202	0.000450878	0.00166507
Gm49391	69.6128	x30m1	DESeq2_normalized-heart.xlsx	30	1	Heart	RNA	RNA	0.702835	1.10964	0.979704	0.137202	0.000450878	0.00166507
Gm49391	103.709	x30m2	DESeq2_normalized-heart.xlsx	30	2	Heart	RNA	RNA	0.702835	1.10964	0.979704	0.137202	0.000450878	0.00166507
Gm49391	54.7355	x30m3	DESeq2_normalized-heart.xlsx	30	3	Heart	RNA	RNA	0.702835	1.10964	0.979704	0.137202	0.000450878	0.00166507
Gm49391	78.3986	x30m4	DESeq2_normalized-heart.xlsx	30	4	Heart	RNA	RNA	0.702835	1.10964	0.979704	0.137202	0.000450878	0.00166507
Gm49392	6.7093	x6m1	DESeq2_normalized-heart.xlsx	6	1	Heart	RNA	RNA	1.09106	0.532698	-1.21927	0.971809	0.821854	0.724194
Gm49392	0	x6m2	DESeq2_normalized-heart.xlsx	6	2	Heart	RNA	RNA	1.09106	0.532698	-1.21927	0.971809	0.821854	0.724194
Gm49392	16.0702	x6m3	DESeq2_normalized-heart.xlsx	6	3	Heart	RNA	RNA	1.09106	0.532698	-1.21927	0.971809	0.821854	0.724194
Gm49392	19.7942	x6m4	DESeq2_normalized-heart.xlsx	6	4	Heart	RNA	RNA	1.09106	0.532698	-1.21927	0.971809	0.821854	0.724194
Gm49392	17.5908	x15m1	DESeq2_normalized-heart.xlsx	15	1	Heart	RNA	RNA	1.09106	0.532698	-1.21927	0.971809	0.821854	0.724194
Gm49392	33.2366	x15m2	DESeq2_normalized-heart.xlsx	15	2	Heart	RNA	RNA	1.09106	0.532698	-1.21927	0.971809	0.821854	0.724194
Gm49392	17.9385	x15m3	DESeq2_normalized-heart.xlsx	15	3	Heart	RNA	RNA	1.09106	0.532698	-1.21927	0.971809	0.821854	0.724194
Gm49392	21.6242	x15m4	DESeq2_normalized-heart.xlsx	15	4	Heart	RNA	RNA	1.09106	0.532698	-1.21927	0.971809	0.821854	0.724194
Gm49392	16.6206	x24m1	DESeq2_normalized-heart.xlsx	24	1	Heart	RNA	RNA	1.09106	0.532698	-1.21927	0.971809	0.821854	0.724194
Gm49392	0	x24m2	DESeq2_normalized-heart.xlsx	24	2	Heart	RNA	RNA	1.09106	0.532698	-1.21927	0.971809	0.821854	0.724194
Gm49392	18.5137	x24m3	DESeq2_normalized-heart.xlsx	24	3	Heart	RNA	RNA	1.09106	0.532698	-1.21927	0.971809	0.821854	0.724194
Gm49392	26.8522	x24m4	DESeq2_normalized-heart.xlsx	24	4	Heart	RNA	RNA	1.09106	0.532698	-1.21927	0.971809	0.821854	0.724194
Gm49392	0	x30m1	DESeq2_normalized-heart.xlsx	30	1	Heart	RNA	RNA	1.09106	0.532698	-1.21927	0.971809	0.821854	0.724194
Gm49392	0	x30m2	DESeq2_normalized-heart.xlsx	30	2	Heart	RNA	RNA	1.09106	0.532698	-1.21927	0.971809	0.821854	0.724194
Gm49392	5.38382	x30m3	DESeq2_normalized-heart.xlsx	30	3	Heart	RNA	RNA	1.09106	0.532698	-1.21927	0.971809	0.821854	0.724194
Gm49392	12.6705	x30m4	DESeq2_normalized-heart.xlsx	30	4	Heart	RNA	RNA	1.09106	0.532698	-1.21927	0.971809	0.821854	0.724194
Gm49393	0	x6m1	DESeq2_normalized-heart.xlsx	6	1	Heart	RNA	RNA	0.629759	2.31296	1.08535			0.867327
Gm49393	0	x6m2	DESeq2_normalized-heart.xlsx	6	2	Heart	RNA	RNA	0.629759	2.31296	1.08535			0.867327
Gm49393	3.01315	x6m3	DESeq2_normalized-heart.xlsx	6	3	Heart	RNA	RNA	0.629759	2.31296	1.08535			0.867327
Gm49393	0	x6m4	DESeq2_normalized-heart.xlsx	6	4	Heart	RNA	RNA	0.629759	2.31296	1.08535			0.867327
Gm49393	0	x15m1	DESeq2_normalized-heart.xlsx	15	1	Heart	RNA	RNA	0.629759	2.31296	1.08535			0.867327
Gm49393	0	x15m2	DESeq2_normalized-heart.xlsx	15	2	Heart	RNA	RNA	0.629759	2.31296	1.08535			0.867327
Gm49393	0.94413	x15m3	DESeq2_normalized-heart.xlsx	15	3	Heart	RNA	RNA	0.629759	2.31296	1.08535			0.867327
Gm49393	3.45987	x15m4	DESeq2_normalized-heart.xlsx	15	4	Heart	RNA	RNA	0.629759	2.31296	1.08535			0.867327
Gm49393	0	x24m1	DESeq2_normalized-heart.xlsx	24	1	Heart	RNA	RNA	0.629759	2.31296	1.08535			0.867327
Gm49393	3.72147	x24m2	DESeq2_normalized-heart.xlsx	24	2	Heart	RNA	RNA	0.629759	2.31296	1.08535			0.867327
Gm49393	2.17808	x24m3	DESeq2_normalized-heart.xlsx	24	3	Heart	RNA	RNA	0.629759	2.31296	1.08535			0.867327
Gm49393	9.76443	x24m4	DESeq2_normalized-heart.xlsx	24	4	Heart	RNA	RNA	0.629759	2.31296	1.08535			0.867327
Gm49393	1.69787	x30m1	DESeq2_normalized-heart.xlsx	30	1	Heart	RNA	RNA	0.629759	2.31296	1.08535			0.867327
Gm49393	1.92054	x30m2	DESeq2_normalized-heart.xlsx	30	2	Heart	RNA	RNA	0.629759	2.31296	1.08535			0.867327
Gm49393	2.69191	x30m3	DESeq2_normalized-heart.xlsx	30	3	Heart	RNA	RNA	0.629759	2.31296	1.08535			0.867327
Gm49393	0	x30m4	DESeq2_normalized-heart.xlsx	30	4	Heart	RNA	RNA	0.629759	2.31296	1.08535			0.867327
Gm49394	0	x6m1	DESeq2_normalized-heart.xlsx	6	1	Heart	RNA	RNA
Gm49394	0	x6m2	DESeq2_normalized-heart.xlsx	6	2	Heart	RNA	RNA
Gm49394	0	x6m3	DESeq2_normalized-heart.xlsx	6	3	Heart	RNA	RNA
Gm49394	0	x6m4	DESeq2_normalized-heart.xlsx	6	4	Heart	RNA	RNA
Gm49394	0	x15m1	DESeq2_normalized-heart.xlsx	15	1	Heart	RNA	RNA
Gm49394	0	x15m2	DESeq2_normalized-heart.xlsx	15	2	Heart	RNA	RNA
Gm49394	0	x15m3	DESeq2_normalized-heart.xlsx	15	3	Heart	RNA	RNA
Gm49394	0	x15m4	DESeq2_normalized-heart.xlsx	15	4	Heart	RNA	RNA
Gm49394	0	x24m1	DESeq2_normalized-heart.xlsx	24	1	Heart	RNA	RNA
Gm49394	0	x24m2	DESeq2_normalized-heart.xlsx	24	2	Heart	RNA	RNA
Gm49394	0	x24m3	DESeq2_normalized-heart.xlsx	24	3	Heart	RNA	RNA
Gm49394	0	x24m4	DESeq2_normalized-heart.xlsx	24	4	Heart	RNA	RNA
Gm49394	0	x30m1	DESeq2_normalized-heart.xlsx	30	1	Heart	RNA	RNA
Gm49394	0	x30m2	DESeq2_normalized-heart.xlsx	30	2	Heart	RNA	RNA
Gm49394	0	x30m3	DESeq2_normalized-heart.xlsx	30	3	Heart	RNA	RNA
Gm49394	0	x30m4	DESeq2_normalized-heart.xlsx	30	4	Heart	RNA	RNA
Gm49395	1.91694	x6m1	DESeq2_normalized-heart.xlsx	6	1	Heart	RNA	RNA	7.69149e-05	0.371794	0.570039	0.999963	0.846559	0.873844
Gm49395	15.0395	x6m2	DESeq2_normalized-heart.xlsx	6	2	Heart	RNA	RNA	7.69149e-05	0.371794	0.570039	0.999963	0.846559	0.873844
Gm49395	11.0482	x6m3	DESeq2_normalized-heart.xlsx	6	3	Heart	RNA	RNA	7.69149e-05	0.371794	0.570039	0.999963	0.846559	0.873844
Gm49395	12.5016	x6m4	DESeq2_normalized-heart.xlsx	6	4	Heart	RNA	RNA	7.69149e-05	0.371794	0.570039	0.999963	0.846559	0.873844
Gm49395	0.977266	x15m1	DESeq2_normalized-heart.xlsx	15	1	Heart	RNA	RNA	7.69149e-05	0.371794	0.570039	0.999963	0.846559	0.873844
Gm49395	8.02263	x15m2	DESeq2_normalized-heart.xlsx	15	2	Heart	RNA	RNA	7.69149e-05	0.371794	0.570039	0.999963	0.846559	0.873844
Gm49395	13.2178	x15m3	DESeq2_normalized-heart.xlsx	15	3	Heart	RNA	RNA	7.69149e-05	0.371794	0.570039	0.999963	0.846559	0.873844
Gm49395	18.1643	x15m4	DESeq2_normalized-heart.xlsx	15	4	Heart	RNA	RNA	7.69149e-05	0.371794	0.570039	0.999963	0.846559	0.873844
Gm49395	33.2413	x24m1	DESeq2_normalized-heart.xlsx	24	1	Heart	RNA	RNA	7.69149e-05	0.371794	0.570039	0.999963	0.846559	0.873844
Gm49395	0	x24m2	DESeq2_normalized-heart.xlsx	24	2	Heart	RNA	RNA	7.69149e-05	0.371794	0.570039	0.999963	0.846559	0.873844
Gm49395	13.0685	x24m3	DESeq2_normalized-heart.xlsx	24	3	Heart	RNA	RNA	7.69149e-05	0.371794	0.570039	0.999963	0.846559	0.873844
Gm49395	4.88221	x24m4	DESeq2_normalized-heart.xlsx	24	4	Heart	RNA	RNA	7.69149e-05	0.371794	0.570039	0.999963	0.846559	0.873844
Gm49395	13.583	x30m1	DESeq2_normalized-heart.xlsx	30	1	Heart	RNA	RNA	7.69149e-05	0.371794	0.570039	0.999963	0.846559	0.873844
Gm49395	4.80134	x30m2	DESeq2_normalized-heart.xlsx	30	2	Heart	RNA	RNA	7.69149e-05	0.371794	0.570039	0.999963	0.846559	0.873844
Gm49395	25.1245	x30m3	DESeq2_normalized-heart.xlsx	30	3	Heart	RNA	RNA	7.69149e-05	0.371794	0.570039	0.999963	0.846559	0.873844
Gm49395	16.63	x30m4	DESeq2_normalized-heart.xlsx	30	4	Heart	RNA	RNA	7.69149e-05	0.371794	0.570039	0.999963	0.846559	0.873844
Gm49396	46.0066	x6m1	DESeq2_normalized-heart.xlsx	6	1	Heart	RNA	RNA	-0.112662	-0.27677	-0.257206	0.99922	0.515581	0.684897
Gm49396	39.2698	x6m2	DESeq2_normalized-heart.xlsx	6	2	Heart	RNA	RNA	-0.112662	-0.27677	-0.257206	0.99922	0.515581	0.684897
Gm49396	37.1622	x6m3	DESeq2_normalized-heart.xlsx	6	3	Heart	RNA	RNA	-0.112662	-0.27677	-0.257206	0.99922	0.515581	0.684897
Gm49396	61.4662	x6m4	DESeq2_normalized-heart.xlsx	6	4	Heart	RNA	RNA	-0.112662	-0.27677	-0.257206	0.99922	0.515581	0.684897
Gm49396	39.0906	x15m1	DESeq2_normalized-heart.xlsx	15	1	Heart	RNA	RNA	-0.112662	-0.27677	-0.257206	0.99922	0.515581	0.684897
Gm49396	50.428	x15m2	DESeq2_normalized-heart.xlsx	15	2	Heart	RNA	RNA	-0.112662	-0.27677	-0.257206	0.99922	0.515581	0.684897
Gm49396	45.3183	x15m3	DESeq2_normalized-heart.xlsx	15	3	Heart	RNA	RNA	-0.112662	-0.27677	-0.257206	0.99922	0.515581	0.684897
Gm49396	35.4636	x15m4	DESeq2_normalized-heart.xlsx	15	4	Heart	RNA	RNA	-0.112662	-0.27677	-0.257206	0.99922	0.515581	0.684897
Gm49396	32.2025	x24m1	DESeq2_normalized-heart.xlsx	24	1	Heart	RNA	RNA	-0.112662	-0.27677	-0.257206	0.99922	0.515581	0.684897
Gm49396	44.6576	x24m2	DESeq2_normalized-heart.xlsx	24	2	Heart	RNA	RNA	-0.112662	-0.27677	-0.257206	0.99922	0.515581	0.684897
Gm49396	34.8492	x24m3	DESeq2_normalized-heart.xlsx	24	3	Heart	RNA	RNA	-0.112662	-0.27677	-0.257206	0.99922	0.515581	0.684897
Gm49396	41.4988	x24m4	DESeq2_normalized-heart.xlsx	24	4	Heart	RNA	RNA	-0.112662	-0.27677	-0.257206	0.99922	0.515581	0.684897
Gm49396	28.8639	x30m1	DESeq2_normalized-heart.xlsx	30	1	Heart	RNA	RNA	-0.112662	-0.27677	-0.257206	0.99922	0.515581	0.684897
Gm49396	39.371	x30m2	DESeq2_normalized-heart.xlsx	30	2	Heart	RNA	RNA	-0.112662	-0.27677	-0.257206	0.99922	0.515581	0.684897
Gm49396	43.0706	x30m3	DESeq2_normalized-heart.xlsx	30	3	Heart	RNA	RNA	-0.112662	-0.27677	-0.257206	0.99922	0.515581	0.684897
Gm49396	41.971	x30m4	DESeq2_normalized-heart.xlsx	30	4	Heart	RNA	RNA	-0.112662	-0.27677	-0.257206	0.99922	0.515581	0.684897
Gm49398	0	x6m1	DESeq2_normalized-heart.xlsx	6	1	Heart	RNA	RNA
Gm49398	0	x6m2	DESeq2_normalized-heart.xlsx	6	2	Heart	RNA	RNA
Gm49398	0	x6m3	DESeq2_normalized-heart.xlsx	6	3	Heart	RNA	RNA
Gm49398	0	x6m4	DESeq2_normalized-heart.xlsx	6	4	Heart	RNA	RNA
Gm49398	0	x15m1	DESeq2_normalized-heart.xlsx	15	1	Heart	RNA	RNA
Gm49398	0	x15m2	DESeq2_normalized-heart.xlsx	15	2	Heart	RNA	RNA
Gm49398	0	x15m3	DESeq2_normalized-heart.xlsx	15	3	Heart	RNA	RNA
Gm49398	0	x15m4	DESeq2_normalized-heart.xlsx	15	4	Heart	RNA	RNA
Gm49398	0	x24m1	DESeq2_normalized-heart.xlsx	24	1	Heart	RNA	RNA
Gm49398	0	x24m2	DESeq2_normalized-heart.xlsx	24	2	Heart	RNA	RNA
Gm49398	0	x24m3	DESeq2_normalized-heart.xlsx	24	3	Heart	RNA	RNA
Gm49398	0	x24m4	DESeq2_normalized-heart.xlsx	24	4	Heart	RNA	RNA
Gm49398	0	x30m1	DESeq2_normalized-heart.xlsx	30	1	Heart	RNA	RNA
Gm49398	0	x30m2	DESeq2_normalized-heart.xlsx	30	2	Heart	RNA	RNA
Gm49398	0	x30m3	DESeq2_normalized-heart.xlsx	30	3	Heart	RNA	RNA
Gm49398	0	x30m4	DESeq2_normalized-heart.xlsx	30	4	Heart	RNA	RNA
Gm49403	0	x6m1	DESeq2_normalized-heart.xlsx	6	1	Heart	RNA	RNA
Gm49403	0	x6m2	DESeq2_normalized-heart.xlsx	6	2	Heart	RNA	RNA
Gm49403	0	x6m3	DESeq2_normalized-heart.xlsx	6	3	Heart	RNA	RNA
Gm49403	0	x6m4	DESeq2_normalized-heart.xlsx	6	4	Heart	RNA	RNA
Gm49403	0	x15m1	DESeq2_normalized-heart.xlsx	15	1	Heart	RNA	RNA
Gm49403	0	x15m2	DESeq2_normalized-heart.xlsx	15	2	Heart	RNA	RNA
Gm49403	0	x15m3	DESeq2_normalized-heart.xlsx	15	3	Heart	RNA	RNA
Gm49403	0	x15m4	DESeq2_normalized-heart.xlsx	15	4	Heart	RNA	RNA
Gm49403	0	x24m1	DESeq2_normalized-heart.xlsx	24	1	Heart	RNA	RNA
Gm49403	0	x24m2	DESeq2_normalized-heart.xlsx	24	2	Heart	RNA	RNA
Gm49403	0	x24m3	DESeq2_normalized-heart.xlsx	24	3	Heart	RNA	RNA
Gm49403	0	x24m4	DESeq2_normalized-heart.xlsx	24	4	Heart	RNA	RNA
Gm49403	0	x30m1	DESeq2_normalized-heart.xlsx	30	1	Heart	RNA	RNA
Gm49403	0	x30m2	DESeq2_normalized-heart.xlsx	30	2	Heart	RNA	RNA
Gm49403	0	x30m3	DESeq2_normalized-heart.xlsx	30	3	Heart	RNA	RNA
Gm49403	0	x30m4	DESeq2_normalized-heart.xlsx	30	4	Heart	RNA	RNA
Gm49405	72.8439	x6m1	DESeq2_normalized-heart.xlsx	6	1	Heart	RNA	RNA	0.0325504	-0.420004	0.139576	0.99922	0.220802	0.851446
Gm49405	73.5264	x6m2	DESeq2_normalized-heart.xlsx	6	2	Heart	RNA	RNA	0.0325504	-0.420004	0.139576	0.99922	0.220802	0.851446
Gm49405	87.3815	x6m3	DESeq2_normalized-heart.xlsx	6	3	Heart	RNA	RNA	0.0325504	-0.420004	0.139576	0.99922	0.220802	0.851446
Gm49405	119.807	x6m4	DESeq2_normalized-heart.xlsx	6	4	Heart	RNA	RNA	0.0325504	-0.420004	0.139576	0.99922	0.220802	0.851446
Gm49405	99.6811	x15m1	DESeq2_normalized-heart.xlsx	15	1	Heart	RNA	RNA	0.0325504	-0.420004	0.139576	0.99922	0.220802	0.851446
Gm49405	83.6646	x15m2	DESeq2_normalized-heart.xlsx	15	2	Heart	RNA	RNA	0.0325504	-0.420004	0.139576	0.99922	0.220802	0.851446
Gm49405	98.1896	x15m3	DESeq2_normalized-heart.xlsx	15	3	Heart	RNA	RNA	0.0325504	-0.420004	0.139576	0.99922	0.220802	0.851446
Gm49405	78.7119	x15m4	DESeq2_normalized-heart.xlsx	15	4	Heart	RNA	RNA	0.0325504	-0.420004	0.139576	0.99922	0.220802	0.851446
Gm49405	73.7541	x24m1	DESeq2_normalized-heart.xlsx	24	1	Heart	RNA	RNA	0.0325504	-0.420004	0.139576	0.99922	0.220802	0.851446
Gm49405	49.6196	x24m2	DESeq2_normalized-heart.xlsx	24	2	Heart	RNA	RNA	0.0325504	-0.420004	0.139576	0.99922	0.220802	0.851446
Gm49405	66.4314	x24m3	DESeq2_normalized-heart.xlsx	24	3	Heart	RNA	RNA	0.0325504	-0.420004	0.139576	0.99922	0.220802	0.851446
Gm49405	75.6743	x24m4	DESeq2_normalized-heart.xlsx	24	4	Heart	RNA	RNA	0.0325504	-0.420004	0.139576	0.99922	0.220802	0.851446
Gm49405	87.4405	x30m1	DESeq2_normalized-heart.xlsx	30	1	Heart	RNA	RNA	0.0325504	-0.420004	0.139576	0.99922	0.220802	0.851446
Gm49405	88.3447	x30m2	DESeq2_normalized-heart.xlsx	30	2	Heart	RNA	RNA	0.0325504	-0.420004	0.139576	0.99922	0.220802	0.851446
Gm49405	122.931	x30m3	DESeq2_normalized-heart.xlsx	30	3	Heart	RNA	RNA	0.0325504	-0.420004	0.139576	0.99922	0.220802	0.851446
Gm49405	89.4853	x30m4	DESeq2_normalized-heart.xlsx	30	4	Heart	RNA	RNA	0.0325504	-0.420004	0.139576	0.99922	0.220802	0.851446
Gm49416	0	x6m1	DESeq2_normalized-heart.xlsx	6	1	Heart	RNA	RNA
Gm49416	0	x6m2	DESeq2_normalized-heart.xlsx	6	2	Heart	RNA	RNA
Gm49416	0	x6m3	DESeq2_normalized-heart.xlsx	6	3	Heart	RNA	RNA
Gm49416	0	x6m4	DESeq2_normalized-heart.xlsx	6	4	Heart	RNA	RNA
Gm49416	0	x15m1	DESeq2_normalized-heart.xlsx	15	1	Heart	RNA	RNA
Gm49416	0	x15m2	DESeq2_normalized-heart.xlsx	15	2	Heart	RNA	RNA
Gm49416	0	x15m3	DESeq2_normalized-heart.xlsx	15	3	Heart	RNA	RNA
Gm49416	0	x15m4	DESeq2_normalized-heart.xlsx	15	4	Heart	RNA	RNA
Gm49416	0	x24m1	DESeq2_normalized-heart.xlsx	24	1	Heart	RNA	RNA
Gm49416	0	x24m2	DESeq2_normalized-heart.xlsx	24	2	Heart	RNA	RNA
Gm49416	0	x24m3	DESeq2_normalized-heart.xlsx	24	3	Heart	RNA	RNA
Gm49416	0	x24m4	DESeq2_normalized-heart.xlsx	24	4	Heart	RNA	RNA
Gm49416	0	x30m1	DESeq2_normalized-heart.xlsx	30	1	Heart	RNA	RNA
Gm49416	0	x30m2	DESeq2_normalized-heart.xlsx	30	2	Heart	RNA	RNA
Gm49416	0	x30m3	DESeq2_normalized-heart.xlsx	30	3	Heart	RNA	RNA
Gm49416	0	x30m4	DESeq2_normalized-heart.xlsx	30	4	Heart	RNA	RNA
Gm49425	0	x6m1	DESeq2_normalized-heart.xlsx	6	1	Heart	RNA	RNA
Gm49425	0	x6m2	DESeq2_normalized-heart.xlsx	6	2	Heart	RNA	RNA
Gm49425	0	x6m3	DESeq2_normalized-heart.xlsx	6	3	Heart	RNA	RNA
Gm49425	0	x6m4	DESeq2_normalized-heart.xlsx	6	4	Heart	RNA	RNA
Gm49425	0	x15m1	DESeq2_normalized-heart.xlsx	15	1	Heart	RNA	RNA
Gm49425	0	x15m2	DESeq2_normalized-heart.xlsx	15	2	Heart	RNA	RNA
Gm49425	0	x15m3	DESeq2_normalized-heart.xlsx	15	3	Heart	RNA	RNA
Gm49425	0	x15m4	DESeq2_normalized-heart.xlsx	15	4	Heart	RNA	RNA
Gm49425	0	x24m1	DESeq2_normalized-heart.xlsx	24	1	Heart	RNA	RNA
Gm49425	0	x24m2	DESeq2_normalized-heart.xlsx	24	2	Heart	RNA	RNA
Gm49425	0	x24m3	DESeq2_normalized-heart.xlsx	24	3	Heart	RNA	RNA
Gm49425	0	x24m4	DESeq2_normalized-heart.xlsx	24	4	Heart	RNA	RNA
Gm49425	0	x30m1	DESeq2_normalized-heart.xlsx	30	1	Heart	RNA	RNA
Gm49425	0	x30m2	DESeq2_normalized-heart.xlsx	30	2	Heart	RNA	RNA
Gm49425	0	x30m3	DESeq2_normalized-heart.xlsx	30	3	Heart	RNA	RNA
Gm49425	0	x30m4	DESeq2_normalized-heart.xlsx	30	4	Heart	RNA	RNA
Gm49450	26.8372	x6m1	DESeq2_normalized-heart.xlsx	6	1	Heart	RNA	RNA	-1.39252	-0.957673	-1.06704	0.981827	0.7491	0.855756
Gm49450	34.2566	x6m2	DESeq2_normalized-heart.xlsx	6	2	Heart	RNA	RNA	-1.39252	-0.957673	-1.06704	0.981827	0.7491	0.855756
Gm49450	53.2324	x6m3	DESeq2_normalized-heart.xlsx	6	3	Heart	RNA	RNA	-1.39252	-0.957673	-1.06704	0.981827	0.7491	0.855756
Gm49450	75.0096	x6m4	DESeq2_normalized-heart.xlsx	6	4	Heart	RNA	RNA	-1.39252	-0.957673	-1.06704	0.981827	0.7491	0.855756
Gm49450	0	x15m1	DESeq2_normalized-heart.xlsx	15	1	Heart	RNA	RNA	-1.39252	-0.957673	-1.06704	0.981827	0.7491	0.855756
Gm49450	20.6296	x15m2	DESeq2_normalized-heart.xlsx	15	2	Heart	RNA	RNA	-1.39252	-0.957673	-1.06704	0.981827	0.7491	0.855756
Gm49450	15.1061	x15m3	DESeq2_normalized-heart.xlsx	15	3	Heart	RNA	RNA	-1.39252	-0.957673	-1.06704	0.981827	0.7491	0.855756
Gm49450	36.3286	x15m4	DESeq2_normalized-heart.xlsx	15	4	Heart	RNA	RNA	-1.39252	-0.957673	-1.06704	0.981827	0.7491	0.855756
Gm49450	63.3662	x24m1	DESeq2_normalized-heart.xlsx	24	1	Heart	RNA	RNA	-1.39252	-0.957673	-1.06704	0.981827	0.7491	0.855756
Gm49450	33.4932	x24m2	DESeq2_normalized-heart.xlsx	24	2	Heart	RNA	RNA	-1.39252	-0.957673	-1.06704	0.981827	0.7491	0.855756
Gm49450	0	x24m3	DESeq2_normalized-heart.xlsx	24	3	Heart	RNA	RNA	-1.39252	-0.957673	-1.06704	0.981827	0.7491	0.855756
Gm49450	0	x24m4	DESeq2_normalized-heart.xlsx	24	4	Heart	RNA	RNA	-1.39252	-0.957673	-1.06704	0.981827	0.7491	0.855756
Gm49450	23.7702	x30m1	DESeq2_normalized-heart.xlsx	30	1	Heart	RNA	RNA	-1.39252	-0.957673	-1.06704	0.981827	0.7491	0.855756
Gm49450	0	x30m2	DESeq2_normalized-heart.xlsx	30	2	Heart	RNA	RNA	-1.39252	-0.957673	-1.06704	0.981827	0.7491	0.855756
Gm49450	26.9191	x30m3	DESeq2_normalized-heart.xlsx	30	3	Heart	RNA	RNA	-1.39252	-0.957673	-1.06704	0.981827	0.7491	0.855756
Gm49450	39.5953	x30m4	DESeq2_normalized-heart.xlsx	30	4	Heart	RNA	RNA	-1.39252	-0.957673	-1.06704	0.981827	0.7491	0.855756
Gm49486	11.5017	x6m1	DESeq2_normalized-heart.xlsx	6	1	Heart	RNA	RNA	-0.846087	-0.499973	-0.28243	0.592242	0.542491	0.866914
Gm49486	8.35528	x6m2	DESeq2_normalized-heart.xlsx	6	2	Heart	RNA	RNA	-0.846087	-0.499973	-0.28243	0.592242	0.542491	0.866914
Gm49486	21.0921	x6m3	DESeq2_normalized-heart.xlsx	6	3	Heart	RNA	RNA	-0.846087	-0.499973	-0.28243	0.592242	0.542491	0.866914
Gm49486	19.7942	x6m4	DESeq2_normalized-heart.xlsx	6	4	Heart	RNA	RNA	-0.846087	-0.499973	-0.28243	0.592242	0.542491	0.866914
Gm49486	12.7045	x15m1	DESeq2_normalized-heart.xlsx	15	1	Heart	RNA	RNA	-0.846087	-0.499973	-0.28243	0.592242	0.542491	0.866914
Gm49486	10.3148	x15m2	DESeq2_normalized-heart.xlsx	15	2	Heart	RNA	RNA	-0.846087	-0.499973	-0.28243	0.592242	0.542491	0.866914
Gm49486	5.66478	x15m3	DESeq2_normalized-heart.xlsx	15	3	Heart	RNA	RNA	-0.846087	-0.499973	-0.28243	0.592242	0.542491	0.866914
Gm49486	5.1898	x15m4	DESeq2_normalized-heart.xlsx	15	4	Heart	RNA	RNA	-0.846087	-0.499973	-0.28243	0.592242	0.542491	0.866914
Gm49486	5.19395	x24m1	DESeq2_normalized-heart.xlsx	24	1	Heart	RNA	RNA	-0.846087	-0.499973	-0.28243	0.592242	0.542491	0.866914
Gm49486	13.6454	x24m2	DESeq2_normalized-heart.xlsx	24	2	Heart	RNA	RNA	-0.846087	-0.499973	-0.28243	0.592242	0.542491	0.866914
Gm49486	10.8904	x24m3	DESeq2_normalized-heart.xlsx	24	3	Heart	RNA	RNA	-0.846087	-0.499973	-0.28243	0.592242	0.542491	0.866914
Gm49486	14.6466	x24m4	DESeq2_normalized-heart.xlsx	24	4	Heart	RNA	RNA	-0.846087	-0.499973	-0.28243	0.592242	0.542491	0.866914
Gm49486	16.1298	x30m1	DESeq2_normalized-heart.xlsx	30	1	Heart	RNA	RNA	-0.846087	-0.499973	-0.28243	0.592242	0.542491	0.866914
Gm49486	10.563	x30m2	DESeq2_normalized-heart.xlsx	30	2	Heart	RNA	RNA	-0.846087	-0.499973	-0.28243	0.592242	0.542491	0.866914
Gm49486	10.7676	x30m3	DESeq2_normalized-heart.xlsx	30	3	Heart	RNA	RNA	-0.846087	-0.499973	-0.28243	0.592242	0.542491	0.866914
Gm49486	11.8786	x30m4	DESeq2_normalized-heart.xlsx	30	4	Heart	RNA	RNA	-0.846087	-0.499973	-0.28243	0.592242	0.542491	0.866914
Gm49496	0	x6m1	DESeq2_normalized-heart.xlsx	6	1	Heart	RNA	RNA
Gm49496	0	x6m2	DESeq2_normalized-heart.xlsx	6	2	Heart	RNA	RNA
Gm49496	0	x6m3	DESeq2_normalized-heart.xlsx	6	3	Heart	RNA	RNA
Gm49496	0	x6m4	DESeq2_normalized-heart.xlsx	6	4	Heart	RNA	RNA
Gm49496	0	x15m1	DESeq2_normalized-heart.xlsx	15	1	Heart	RNA	RNA
Gm49496	0	x15m2	DESeq2_normalized-heart.xlsx	15	2	Heart	RNA	RNA
Gm49496	0	x15m3	DESeq2_normalized-heart.xlsx	15	3	Heart	RNA	RNA
Gm49496	0	x15m4	DESeq2_normalized-heart.xlsx	15	4	Heart	RNA	RNA
Gm49496	0	x24m1	DESeq2_normalized-heart.xlsx	24	1	Heart	RNA	RNA
Gm49496	0	x24m2	DESeq2_normalized-heart.xlsx	24	2	Heart	RNA	RNA
Gm49496	0	x24m3	DESeq2_normalized-heart.xlsx	24	3	Heart	RNA	RNA
Gm49496	0	x24m4	DESeq2_normalized-heart.xlsx	24	4	Heart	RNA	RNA
Gm49496	0	x30m1	DESeq2_normalized-heart.xlsx	30	1	Heart	RNA	RNA
Gm49496	0	x30m2	DESeq2_normalized-heart.xlsx	30	2	Heart	RNA	RNA
Gm49496	0	x30m3	DESeq2_normalized-heart.xlsx	30	3	Heart	RNA	RNA
Gm49496	0	x30m4	DESeq2_normalized-heart.xlsx	30	4	Heart	RNA	RNA
Gm4951	15.3355	x6m1	DESeq2_normalized-heart.xlsx	6	1	Heart	RNA	RNA	0.552814	2.5455	2.37048	0.966967	0.000175906	0.000389369
Gm4951	5.84869	x6m2	DESeq2_normalized-heart.xlsx	6	2	Heart	RNA	RNA	0.552814	2.5455	2.37048	0.966967	0.000175906	0.000389369
Gm4951	15.0658	x6m3	DESeq2_normalized-heart.xlsx	6	3	Heart	RNA	RNA	0.552814	2.5455	2.37048	0.966967	0.000175906	0.000389369
Gm4951	12.5016	x6m4	DESeq2_normalized-heart.xlsx	6	4	Heart	RNA	RNA	0.552814	2.5455	2.37048	0.966967	0.000175906	0.000389369
Gm4951	17.5908	x15m1	DESeq2_normalized-heart.xlsx	15	1	Heart	RNA	RNA	0.552814	2.5455	2.37048	0.966967	0.000175906	0.000389369
Gm4951	13.7531	x15m2	DESeq2_normalized-heart.xlsx	15	2	Heart	RNA	RNA	0.552814	2.5455	2.37048	0.966967	0.000175906	0.000389369
Gm4951	17.9385	x15m3	DESeq2_normalized-heart.xlsx	15	3	Heart	RNA	RNA	0.552814	2.5455	2.37048	0.966967	0.000175906	0.000389369
Gm4951	21.6242	x15m4	DESeq2_normalized-heart.xlsx	15	4	Heart	RNA	RNA	0.552814	2.5455	2.37048	0.966967	0.000175906	0.000389369
Gm4951	138.159	x24m1	DESeq2_normalized-heart.xlsx	24	1	Heart	RNA	RNA	0.552814	2.5455	2.37048	0.966967	0.000175906	0.000389369
Gm4951	49.6196	x24m2	DESeq2_normalized-heart.xlsx	24	2	Heart	RNA	RNA	0.552814	2.5455	2.37048	0.966967	0.000175906	0.000389369
Gm4951	19.6027	x24m3	DESeq2_normalized-heart.xlsx	24	3	Heart	RNA	RNA	0.552814	2.5455	2.37048	0.966967	0.000175906	0.000389369
Gm4951	75.6743	x24m4	DESeq2_normalized-heart.xlsx	24	4	Heart	RNA	RNA	0.552814	2.5455	2.37048	0.966967	0.000175906	0.000389369
Gm4951	86.5916	x30m1	DESeq2_normalized-heart.xlsx	30	1	Heart	RNA	RNA	0.552814	2.5455	2.37048	0.966967	0.000175906	0.000389369
Gm4951	73.9407	x30m2	DESeq2_normalized-heart.xlsx	30	2	Heart	RNA	RNA	0.552814	2.5455	2.37048	0.966967	0.000175906	0.000389369
Gm4951	69.0924	x30m3	DESeq2_normalized-heart.xlsx	30	3	Heart	RNA	RNA	0.552814	2.5455	2.37048	0.966967	0.000175906	0.000389369
Gm4951	21.3814	x30m4	DESeq2_normalized-heart.xlsx	30	4	Heart	RNA	RNA	0.552814	2.5455	2.37048	0.966967	0.000175906	0.000389369
Gm49510	0	x6m1	DESeq2_normalized-heart.xlsx	6	1	Heart	RNA	RNA	-0.407743	-2.91502	-3.55604
Gm49510	7.51975	x6m2	DESeq2_normalized-heart.xlsx	6	2	Heart	RNA	RNA	-0.407743	-2.91502	-3.55604
Gm49510	0	x6m3	DESeq2_normalized-heart.xlsx	6	3	Heart	RNA	RNA	-0.407743	-2.91502	-3.55604
Gm49510	0	x6m4	DESeq2_normalized-heart.xlsx	6	4	Heart	RNA	RNA	-0.407743	-2.91502	-3.55604
Gm49510	0	x15m1	DESeq2_normalized-heart.xlsx	15	1	Heart	RNA	RNA	-0.407743	-2.91502	-3.55604
Gm49510	5.73045	x15m2	DESeq2_normalized-heart.xlsx	15	2	Heart	RNA	RNA	-0.407743	-2.91502	-3.55604
Gm49510	0	x15m3	DESeq2_normalized-heart.xlsx	15	3	Heart	RNA	RNA	-0.407743	-2.91502	-3.55604
Gm49510	0	x15m4	DESeq2_normalized-heart.xlsx	15	4	Heart	RNA	RNA	-0.407743	-2.91502	-3.55604
Gm49510	0	x24m1	DESeq2_normalized-heart.xlsx	24	1	Heart	RNA	RNA	-0.407743	-2.91502	-3.55604
Gm49510	0	x24m2	DESeq2_normalized-heart.xlsx	24	2	Heart	RNA	RNA	-0.407743	-2.91502	-3.55604
Gm49510	0	x24m3	DESeq2_normalized-heart.xlsx	24	3	Heart	RNA	RNA	-0.407743	-2.91502	-3.55604
Gm49510	0	x24m4	DESeq2_normalized-heart.xlsx	24	4	Heart	RNA	RNA	-0.407743	-2.91502	-3.55604
Gm49510	0	x30m1	DESeq2_normalized-heart.xlsx	30	1	Heart	RNA	RNA	-0.407743	-2.91502	-3.55604
Gm49510	0	x30m2	DESeq2_normalized-heart.xlsx	30	2	Heart	RNA	RNA	-0.407743	-2.91502	-3.55604
Gm49510	0	x30m3	DESeq2_normalized-heart.xlsx	30	3	Heart	RNA	RNA	-0.407743	-2.91502	-3.55604
Gm49510	0	x30m4	DESeq2_normalized-heart.xlsx	30	4	Heart	RNA	RNA	-0.407743	-2.91502	-3.55604
Gm4952	0	x6m1	DESeq2_normalized-heart.xlsx	6	1	Heart	RNA	RNA
Gm4952	0	x6m2	DESeq2_normalized-heart.xlsx	6	2	Heart	RNA	RNA
Gm4952	0	x6m3	DESeq2_normalized-heart.xlsx	6	3	Heart	RNA	RNA
Gm4952	0	x6m4	DESeq2_normalized-heart.xlsx	6	4	Heart	RNA	RNA
Gm4952	0	x15m1	DESeq2_normalized-heart.xlsx	15	1	Heart	RNA	RNA
Gm4952	0	x15m2	DESeq2_normalized-heart.xlsx	15	2	Heart	RNA	RNA
Gm4952	0	x15m3	DESeq2_normalized-heart.xlsx	15	3	Heart	RNA	RNA
Gm4952	0	x15m4	DESeq2_normalized-heart.xlsx	15	4	Heart	RNA	RNA
Gm4952	0	x24m1	DESeq2_normalized-heart.xlsx	24	1	Heart	RNA	RNA
Gm4952	0	x24m2	DESeq2_normalized-heart.xlsx	24	2	Heart	RNA	RNA
Gm4952	0	x24m3	DESeq2_normalized-heart.xlsx	24	3	Heart	RNA	RNA
Gm4952	0	x24m4	DESeq2_normalized-heart.xlsx	24	4	Heart	RNA	RNA
Gm4952	0	x30m1	DESeq2_normalized-heart.xlsx	30	1	Heart	RNA	RNA
Gm4952	0	x30m2	DESeq2_normalized-heart.xlsx	30	2	Heart	RNA	RNA
Gm4952	0	x30m3	DESeq2_normalized-heart.xlsx	30	3	Heart	RNA	RNA
Gm4952	0	x30m4	DESeq2_normalized-heart.xlsx	30	4	Heart	RNA	RNA
Gm49527	0	x6m1	DESeq2_normalized-heart.xlsx	6	1	Heart	RNA	RNA	1.9609	1.12063	0.591717
Gm49527	0.835528	x6m2	DESeq2_normalized-heart.xlsx	6	2	Heart	RNA	RNA	1.9609	1.12063	0.591717
Gm49527	0	x6m3	DESeq2_normalized-heart.xlsx	6	3	Heart	RNA	RNA	1.9609	1.12063	0.591717
Gm49527	0	x6m4	DESeq2_normalized-heart.xlsx	6	4	Heart	RNA	RNA	1.9609	1.12063	0.591717
Gm49527	0	x15m1	DESeq2_normalized-heart.xlsx	15	1	Heart	RNA	RNA	1.9609	1.12063	0.591717
Gm49527	4.58436	x15m2	DESeq2_normalized-heart.xlsx	15	2	Heart	RNA	RNA	1.9609	1.12063	0.591717
Gm49527	0	x15m3	DESeq2_normalized-heart.xlsx	15	3	Heart	RNA	RNA	1.9609	1.12063	0.591717
Gm49527	0	x15m4	DESeq2_normalized-heart.xlsx	15	4	Heart	RNA	RNA	1.9609	1.12063	0.591717
Gm49527	2.07758	x24m1	DESeq2_normalized-heart.xlsx	24	1	Heart	RNA	RNA	1.9609	1.12063	0.591717
Gm49527	0	x24m2	DESeq2_normalized-heart.xlsx	24	2	Heart	RNA	RNA	1.9609	1.12063	0.591717
Gm49527	0	x24m3	DESeq2_normalized-heart.xlsx	24	3	Heart	RNA	RNA	1.9609	1.12063	0.591717
Gm49527	0	x24m4	DESeq2_normalized-heart.xlsx	24	4	Heart	RNA	RNA	1.9609	1.12063	0.591717
Gm49527	1.69787	x30m1	DESeq2_normalized-heart.xlsx	30	1	Heart	RNA	RNA	1.9609	1.12063	0.591717
Gm49527	0	x30m2	DESeq2_normalized-heart.xlsx	30	2	Heart	RNA	RNA	1.9609	1.12063	0.591717
Gm49527	0	x30m3	DESeq2_normalized-heart.xlsx	30	3	Heart	RNA	RNA	1.9609	1.12063	0.591717
Gm49527	0	x30m4	DESeq2_normalized-heart.xlsx	30	4	Heart	RNA	RNA	1.9609	1.12063	0.591717
Gm49601	5.75083	x6m1	DESeq2_normalized-heart.xlsx	6	1	Heart	RNA	RNA	0.787912	1.18744	1.08167		0.35164	0.506944
Gm49601	2.50658	x6m2	DESeq2_normalized-heart.xlsx	6	2	Heart	RNA	RNA	0.787912	1.18744	1.08167		0.35164	0.506944
Gm49601	1.00438	x6m3	DESeq2_normalized-heart.xlsx	6	3	Heart	RNA	RNA	0.787912	1.18744	1.08167		0.35164	0.506944
Gm49601	0	x6m4	DESeq2_normalized-heart.xlsx	6	4	Heart	RNA	RNA	0.787912	1.18744	1.08167		0.35164	0.506944
Gm49601	3.90906	x15m1	DESeq2_normalized-heart.xlsx	15	1	Heart	RNA	RNA	0.787912	1.18744	1.08167		0.35164	0.506944
Gm49601	2.29218	x15m2	DESeq2_normalized-heart.xlsx	15	2	Heart	RNA	RNA	0.787912	1.18744	1.08167		0.35164	0.506944
Gm49601	3.77652	x15m3	DESeq2_normalized-heart.xlsx	15	3	Heart	RNA	RNA	0.787912	1.18744	1.08167		0.35164	0.506944
Gm49601	6.05476	x15m4	DESeq2_normalized-heart.xlsx	15	4	Heart	RNA	RNA	0.787912	1.18744	1.08167		0.35164	0.506944
Gm49601	6.23274	x24m1	DESeq2_normalized-heart.xlsx	24	1	Heart	RNA	RNA	0.787912	1.18744	1.08167		0.35164	0.506944
Gm49601	4.96196	x24m2	DESeq2_normalized-heart.xlsx	24	2	Heart	RNA	RNA	0.787912	1.18744	1.08167		0.35164	0.506944
Gm49601	2.17808	x24m3	DESeq2_normalized-heart.xlsx	24	3	Heart	RNA	RNA	0.787912	1.18744	1.08167		0.35164	0.506944
Gm49601	9.76443	x24m4	DESeq2_normalized-heart.xlsx	24	4	Heart	RNA	RNA	0.787912	1.18744	1.08167		0.35164	0.506944
Gm49601	5.09362	x30m1	DESeq2_normalized-heart.xlsx	30	1	Heart	RNA	RNA	0.787912	1.18744	1.08167		0.35164	0.506944
Gm49601	3.84107	x30m2	DESeq2_normalized-heart.xlsx	30	2	Heart	RNA	RNA	0.787912	1.18744	1.08167		0.35164	0.506944
Gm49601	6.28113	x30m3	DESeq2_normalized-heart.xlsx	30	3	Heart	RNA	RNA	0.787912	1.18744	1.08167		0.35164	0.506944
Gm49601	4.75143	x30m4	DESeq2_normalized-heart.xlsx	30	4	Heart	RNA	RNA	0.787912	1.18744	1.08167		0.35164	0.506944
Gm49630	0	x6m1	DESeq2_normalized-heart.xlsx	6	1	Heart	RNA	RNA
Gm49630	0	x6m2	DESeq2_normalized-heart.xlsx	6	2	Heart	RNA	RNA
Gm49630	0	x6m3	DESeq2_normalized-heart.xlsx	6	3	Heart	RNA	RNA
Gm49630	0	x6m4	DESeq2_normalized-heart.xlsx	6	4	Heart	RNA	RNA
Gm49630	0	x15m1	DESeq2_normalized-heart.xlsx	15	1	Heart	RNA	RNA
Gm49630	0	x15m2	DESeq2_normalized-heart.xlsx	15	2	Heart	RNA	RNA
Gm49630	0	x15m3	DESeq2_normalized-heart.xlsx	15	3	Heart	RNA	RNA
Gm49630	0	x15m4	DESeq2_normalized-heart.xlsx	15	4	Heart	RNA	RNA
Gm49630	0	x24m1	DESeq2_normalized-heart.xlsx	24	1	Heart	RNA	RNA
Gm49630	0	x24m2	DESeq2_normalized-heart.xlsx	24	2	Heart	RNA	RNA
Gm49630	0	x24m3	DESeq2_normalized-heart.xlsx	24	3	Heart	RNA	RNA
Gm49630	0	x24m4	DESeq2_normalized-heart.xlsx	24	4	Heart	RNA	RNA
Gm49630	0	x30m1	DESeq2_normalized-heart.xlsx	30	1	Heart	RNA	RNA
Gm49630	0	x30m2	DESeq2_normalized-heart.xlsx	30	2	Heart	RNA	RNA
Gm49630	0	x30m3	DESeq2_normalized-heart.xlsx	30	3	Heart	RNA	RNA
Gm49630	0	x30m4	DESeq2_normalized-heart.xlsx	30	4	Heart	RNA	RNA
Gm49661	0	x6m1	DESeq2_normalized-heart.xlsx	6	1	Heart	RNA	RNA	-0.689711	-0.213483	-0.133161
Gm49661	0	x6m2	DESeq2_normalized-heart.xlsx	6	2	Heart	RNA	RNA	-0.689711	-0.213483	-0.133161
Gm49661	1.00438	x6m3	DESeq2_normalized-heart.xlsx	6	3	Heart	RNA	RNA	-0.689711	-0.213483	-0.133161
Gm49661	0	x6m4	DESeq2_normalized-heart.xlsx	6	4	Heart	RNA	RNA	-0.689711	-0.213483	-0.133161
Gm49661	0	x15m1	DESeq2_normalized-heart.xlsx	15	1	Heart	RNA	RNA	-0.689711	-0.213483	-0.133161
Gm49661	0	x15m2	DESeq2_normalized-heart.xlsx	15	2	Heart	RNA	RNA	-0.689711	-0.213483	-0.133161
Gm49661	0	x15m3	DESeq2_normalized-heart.xlsx	15	3	Heart	RNA	RNA	-0.689711	-0.213483	-0.133161
Gm49661	0	x15m4	DESeq2_normalized-heart.xlsx	15	4	Heart	RNA	RNA	-0.689711	-0.213483	-0.133161
Gm49661	0	x24m1	DESeq2_normalized-heart.xlsx	24	1	Heart	RNA	RNA	-0.689711	-0.213483	-0.133161
Gm49661	0	x24m2	DESeq2_normalized-heart.xlsx	24	2	Heart	RNA	RNA	-0.689711	-0.213483	-0.133161
Gm49661	0	x24m3	DESeq2_normalized-heart.xlsx	24	3	Heart	RNA	RNA	-0.689711	-0.213483	-0.133161
Gm49661	0	x24m4	DESeq2_normalized-heart.xlsx	24	4	Heart	RNA	RNA	-0.689711	-0.213483	-0.133161
Gm49661	0	x30m1	DESeq2_normalized-heart.xlsx	30	1	Heart	RNA	RNA	-0.689711	-0.213483	-0.133161
Gm49661	0	x30m2	DESeq2_normalized-heart.xlsx	30	2	Heart	RNA	RNA	-0.689711	-0.213483	-0.133161
Gm49661	0.897304	x30m3	DESeq2_normalized-heart.xlsx	30	3	Heart	RNA	RNA	-0.689711	-0.213483	-0.133161
Gm49661	0	x30m4	DESeq2_normalized-heart.xlsx	30	4	Heart	RNA	RNA	-0.689711	-0.213483	-0.133161
Gm49673	0	x6m1	DESeq2_normalized-heart.xlsx	6	1	Heart	RNA	RNA	0	2.29496	0
Gm49673	0	x6m2	DESeq2_normalized-heart.xlsx	6	2	Heart	RNA	RNA	0	2.29496	0
Gm49673	0	x6m3	DESeq2_normalized-heart.xlsx	6	3	Heart	RNA	RNA	0	2.29496	0
Gm49673	0	x6m4	DESeq2_normalized-heart.xlsx	6	4	Heart	RNA	RNA	0	2.29496	0
Gm49673	0	x15m1	DESeq2_normalized-heart.xlsx	15	1	Heart	RNA	RNA	0	2.29496	0
Gm49673	0	x15m2	DESeq2_normalized-heart.xlsx	15	2	Heart	RNA	RNA	0	2.29496	0
Gm49673	0	x15m3	DESeq2_normalized-heart.xlsx	15	3	Heart	RNA	RNA	0	2.29496	0
Gm49673	0	x15m4	DESeq2_normalized-heart.xlsx	15	4	Heart	RNA	RNA	0	2.29496	0
Gm49673	3.11637	x24m1	DESeq2_normalized-heart.xlsx	24	1	Heart	RNA	RNA	0	2.29496	0
Gm49673	0	x24m2	DESeq2_normalized-heart.xlsx	24	2	Heart	RNA	RNA	0	2.29496	0
Gm49673	0	x24m3	DESeq2_normalized-heart.xlsx	24	3	Heart	RNA	RNA	0	2.29496	0
Gm49673	0	x24m4	DESeq2_normalized-heart.xlsx	24	4	Heart	RNA	RNA	0	2.29496	0
Gm49673	0	x30m1	DESeq2_normalized-heart.xlsx	30	1	Heart	RNA	RNA	0	2.29496	0
Gm49673	0	x30m2	DESeq2_normalized-heart.xlsx	30	2	Heart	RNA	RNA	0	2.29496	0
Gm49673	0	x30m3	DESeq2_normalized-heart.xlsx	30	3	Heart	RNA	RNA	0	2.29496	0
Gm49673	0	x30m4	DESeq2_normalized-heart.xlsx	30	4	Heart	RNA	RNA	0	2.29496	0
Gm49711	0	x6m1	DESeq2_normalized-heart.xlsx	6	1	Heart	RNA	RNA	0.75293	0	0
Gm49711	0	x6m2	DESeq2_normalized-heart.xlsx	6	2	Heart	RNA	RNA	0.75293	0	0
Gm49711	0	x6m3	DESeq2_normalized-heart.xlsx	6	3	Heart	RNA	RNA	0.75293	0	0
Gm49711	0	x6m4	DESeq2_normalized-heart.xlsx	6	4	Heart	RNA	RNA	0.75293	0	0
Gm49711	0	x15m1	DESeq2_normalized-heart.xlsx	15	1	Heart	RNA	RNA	0.75293	0	0
Gm49711	0	x15m2	DESeq2_normalized-heart.xlsx	15	2	Heart	RNA	RNA	0.75293	0	0
Gm49711	0.94413	x15m3	DESeq2_normalized-heart.xlsx	15	3	Heart	RNA	RNA	0.75293	0	0
Gm49711	0	x15m4	DESeq2_normalized-heart.xlsx	15	4	Heart	RNA	RNA	0.75293	0	0
Gm49711	0	x24m1	DESeq2_normalized-heart.xlsx	24	1	Heart	RNA	RNA	0.75293	0	0
Gm49711	0	x24m2	DESeq2_normalized-heart.xlsx	24	2	Heart	RNA	RNA	0.75293	0	0
Gm49711	0	x24m3	DESeq2_normalized-heart.xlsx	24	3	Heart	RNA	RNA	0.75293	0	0
Gm49711	0	x24m4	DESeq2_normalized-heart.xlsx	24	4	Heart	RNA	RNA	0.75293	0	0
Gm49711	0	x30m1	DESeq2_normalized-heart.xlsx	30	1	Heart	RNA	RNA	0.75293	0	0
Gm49711	0	x30m2	DESeq2_normalized-heart.xlsx	30	2	Heart	RNA	RNA	0.75293	0	0
Gm49711	0	x30m3	DESeq2_normalized-heart.xlsx	30	3	Heart	RNA	RNA	0.75293	0	0
Gm49711	0	x30m4	DESeq2_normalized-heart.xlsx	30	4	Heart	RNA	RNA	0.75293	0	0
Gm49721	0	x6m1	DESeq2_normalized-heart.xlsx	6	1	Heart	RNA	RNA	0	2.48584	0
Gm49721	0	x6m2	DESeq2_normalized-heart.xlsx	6	2	Heart	RNA	RNA	0	2.48584	0
Gm49721	0	x6m3	DESeq2_normalized-heart.xlsx	6	3	Heart	RNA	RNA	0	2.48584	0
Gm49721	0	x6m4	DESeq2_normalized-heart.xlsx	6	4	Heart	RNA	RNA	0	2.48584	0
Gm49721	0	x15m1	DESeq2_normalized-heart.xlsx	15	1	Heart	RNA	RNA	0	2.48584	0
Gm49721	0	x15m2	DESeq2_normalized-heart.xlsx	15	2	Heart	RNA	RNA	0	2.48584	0
Gm49721	0	x15m3	DESeq2_normalized-heart.xlsx	15	3	Heart	RNA	RNA	0	2.48584	0
Gm49721	0	x15m4	DESeq2_normalized-heart.xlsx	15	4	Heart	RNA	RNA	0	2.48584	0
Gm49721	0	x24m1	DESeq2_normalized-heart.xlsx	24	1	Heart	RNA	RNA	0	2.48584	0
Gm49721	3.72147	x24m2	DESeq2_normalized-heart.xlsx	24	2	Heart	RNA	RNA	0	2.48584	0
Gm49721	0	x24m3	DESeq2_normalized-heart.xlsx	24	3	Heart	RNA	RNA	0	2.48584	0
Gm49721	0	x24m4	DESeq2_normalized-heart.xlsx	24	4	Heart	RNA	RNA	0	2.48584	0
Gm49721	0	x30m1	DESeq2_normalized-heart.xlsx	30	1	Heart	RNA	RNA	0	2.48584	0
Gm49721	0	x30m2	DESeq2_normalized-heart.xlsx	30	2	Heart	RNA	RNA	0	2.48584	0
Gm49721	0	x30m3	DESeq2_normalized-heart.xlsx	30	3	Heart	RNA	RNA	0	2.48584	0
Gm49721	0	x30m4	DESeq2_normalized-heart.xlsx	30	4	Heart	RNA	RNA	0	2.48584	0
Gm49776	0	x6m1	DESeq2_normalized-heart.xlsx	6	1	Heart	RNA	RNA
Gm49776	0	x6m2	DESeq2_normalized-heart.xlsx	6	2	Heart	RNA	RNA
Gm49776	0	x6m3	DESeq2_normalized-heart.xlsx	6	3	Heart	RNA	RNA
Gm49776	0	x6m4	DESeq2_normalized-heart.xlsx	6	4	Heart	RNA	RNA
Gm49776	0	x15m1	DESeq2_normalized-heart.xlsx	15	1	Heart	RNA	RNA
Gm49776	0	x15m2	DESeq2_normalized-heart.xlsx	15	2	Heart	RNA	RNA
Gm49776	0	x15m3	DESeq2_normalized-heart.xlsx	15	3	Heart	RNA	RNA
Gm49776	0	x15m4	DESeq2_normalized-heart.xlsx	15	4	Heart	RNA	RNA
Gm49776	0	x24m1	DESeq2_normalized-heart.xlsx	24	1	Heart	RNA	RNA
Gm49776	0	x24m2	DESeq2_normalized-heart.xlsx	24	2	Heart	RNA	RNA
Gm49776	0	x24m3	DESeq2_normalized-heart.xlsx	24	3	Heart	RNA	RNA
Gm49776	0	x24m4	DESeq2_normalized-heart.xlsx	24	4	Heart	RNA	RNA
Gm49776	0	x30m1	DESeq2_normalized-heart.xlsx	30	1	Heart	RNA	RNA
Gm49776	0	x30m2	DESeq2_normalized-heart.xlsx	30	2	Heart	RNA	RNA
Gm49776	0	x30m3	DESeq2_normalized-heart.xlsx	30	3	Heart	RNA	RNA
Gm49776	0	x30m4	DESeq2_normalized-heart.xlsx	30	4	Heart	RNA	RNA
Gm49804	0	x6m1	DESeq2_normalized-heart.xlsx	6	1	Heart	RNA	RNA
Gm49804	0	x6m2	DESeq2_normalized-heart.xlsx	6	2	Heart	RNA	RNA
Gm49804	0	x6m3	DESeq2_normalized-heart.xlsx	6	3	Heart	RNA	RNA
Gm49804	0	x6m4	DESeq2_normalized-heart.xlsx	6	4	Heart	RNA	RNA
Gm49804	0	x15m1	DESeq2_normalized-heart.xlsx	15	1	Heart	RNA	RNA
Gm49804	0	x15m2	DESeq2_normalized-heart.xlsx	15	2	Heart	RNA	RNA
Gm49804	0	x15m3	DESeq2_normalized-heart.xlsx	15	3	Heart	RNA	RNA
Gm49804	0	x15m4	DESeq2_normalized-heart.xlsx	15	4	Heart	RNA	RNA
Gm49804	0	x24m1	DESeq2_normalized-heart.xlsx	24	1	Heart	RNA	RNA
Gm49804	0	x24m2	DESeq2_normalized-heart.xlsx	24	2	Heart	RNA	RNA
Gm49804	0	x24m3	DESeq2_normalized-heart.xlsx	24	3	Heart	RNA	RNA
Gm49804	0	x24m4	DESeq2_normalized-heart.xlsx	24	4	Heart	RNA	RNA
Gm49804	0	x30m1	DESeq2_normalized-heart.xlsx	30	1	Heart	RNA	RNA
Gm49804	0	x30m2	DESeq2_normalized-heart.xlsx	30	2	Heart	RNA	RNA
Gm49804	0	x30m3	DESeq2_normalized-heart.xlsx	30	3	Heart	RNA	RNA
Gm49804	0	x30m4	DESeq2_normalized-heart.xlsx	30	4	Heart	RNA	RNA
Gm4981	0	x6m1	DESeq2_normalized-heart.xlsx	6	1	Heart	RNA	RNA	0	0	1.25471
Gm4981	0	x6m2	DESeq2_normalized-heart.xlsx	6	2	Heart	RNA	RNA	0	0	1.25471
Gm4981	0	x6m3	DESeq2_normalized-heart.xlsx	6	3	Heart	RNA	RNA	0	0	1.25471
Gm4981	0	x6m4	DESeq2_normalized-heart.xlsx	6	4	Heart	RNA	RNA	0	0	1.25471
Gm4981	0	x15m1	DESeq2_normalized-heart.xlsx	15	1	Heart	RNA	RNA	0	0	1.25471
Gm4981	0	x15m2	DESeq2_normalized-heart.xlsx	15	2	Heart	RNA	RNA	0	0	1.25471
Gm4981	0	x15m3	DESeq2_normalized-heart.xlsx	15	3	Heart	RNA	RNA	0	0	1.25471
Gm4981	0	x15m4	DESeq2_normalized-heart.xlsx	15	4	Heart	RNA	RNA	0	0	1.25471
Gm4981	0	x24m1	DESeq2_normalized-heart.xlsx	24	1	Heart	RNA	RNA	0	0	1.25471
Gm4981	0	x24m2	DESeq2_normalized-heart.xlsx	24	2	Heart	RNA	RNA	0	0	1.25471
Gm4981	0	x24m3	DESeq2_normalized-heart.xlsx	24	3	Heart	RNA	RNA	0	0	1.25471
Gm4981	0	x24m4	DESeq2_normalized-heart.xlsx	24	4	Heart	RNA	RNA	0	0	1.25471
Gm4981	0	x30m1	DESeq2_normalized-heart.xlsx	30	1	Heart	RNA	RNA	0	0	1.25471
Gm4981	0	x30m2	DESeq2_normalized-heart.xlsx	30	2	Heart	RNA	RNA	0	0	1.25471
Gm4981	0	x30m3	DESeq2_normalized-heart.xlsx	30	3	Heart	RNA	RNA	0	0	1.25471
Gm4981	1.58381	x30m4	DESeq2_normalized-heart.xlsx	30	4	Heart	RNA	RNA	0	0	1.25471
Gm49835	0	x6m1	DESeq2_normalized-heart.xlsx	6	1	Heart	RNA	RNA
Gm49835	0	x6m2	DESeq2_normalized-heart.xlsx	6	2	Heart	RNA	RNA
Gm49835	0	x6m3	DESeq2_normalized-heart.xlsx	6	3	Heart	RNA	RNA
Gm49835	0	x6m4	DESeq2_normalized-heart.xlsx	6	4	Heart	RNA	RNA
Gm49835	0	x15m1	DESeq2_normalized-heart.xlsx	15	1	Heart	RNA	RNA
Gm49835	0	x15m2	DESeq2_normalized-heart.xlsx	15	2	Heart	RNA	RNA
Gm49835	0	x15m3	DESeq2_normalized-heart.xlsx	15	3	Heart	RNA	RNA
Gm49835	0	x15m4	DESeq2_normalized-heart.xlsx	15	4	Heart	RNA	RNA
Gm49835	0	x24m1	DESeq2_normalized-heart.xlsx	24	1	Heart	RNA	RNA
Gm49835	0	x24m2	DESeq2_normalized-heart.xlsx	24	2	Heart	RNA	RNA
Gm49835	0	x24m3	DESeq2_normalized-heart.xlsx	24	3	Heart	RNA	RNA
Gm49835	0	x24m4	DESeq2_normalized-heart.xlsx	24	4	Heart	RNA	RNA
Gm49835	0	x30m1	DESeq2_normalized-heart.xlsx	30	1	Heart	RNA	RNA
Gm49835	0	x30m2	DESeq2_normalized-heart.xlsx	30	2	Heart	RNA	RNA
Gm49835	0	x30m3	DESeq2_normalized-heart.xlsx	30	3	Heart	RNA	RNA
Gm49835	0	x30m4	DESeq2_normalized-heart.xlsx	30	4	Heart	RNA	RNA
Gm49909	1639.95	x6m1	DESeq2_normalized-heart.xlsx	6	1	Heart	RNA	RNA	0.119444	-0.273547	0.069691	0.99922	0.43094	0.948548
Gm49909	1640.98	x6m2	DESeq2_normalized-heart.xlsx	6	2	Heart	RNA	RNA	0.119444	-0.273547	0.069691	0.99922	0.43094	0.948548
Gm49909	1596.97	x6m3	DESeq2_normalized-heart.xlsx	6	3	Heart	RNA	RNA	0.119444	-0.273547	0.069691	0.99922	0.43094	0.948548
Gm49909	1683.55	x6m4	DESeq2_normalized-heart.xlsx	6	4	Heart	RNA	RNA	0.119444	-0.273547	0.069691	0.99922	0.43094	0.948548
Gm49909	1787.42	x15m1	DESeq2_normalized-heart.xlsx	15	1	Heart	RNA	RNA	0.119444	-0.273547	0.069691	0.99922	0.43094	0.948548
Gm49909	1793.63	x15m2	DESeq2_normalized-heart.xlsx	15	2	Heart	RNA	RNA	0.119444	-0.273547	0.069691	0.99922	0.43094	0.948548
Gm49909	1706.04	x15m3	DESeq2_normalized-heart.xlsx	15	3	Heart	RNA	RNA	0.119444	-0.273547	0.069691	0.99922	0.43094	0.948548
Gm49909	1840.65	x15m4	DESeq2_normalized-heart.xlsx	15	4	Heart	RNA	RNA	0.119444	-0.273547	0.069691	0.99922	0.43094	0.948548
Gm49909	1741.01	x24m1	DESeq2_normalized-heart.xlsx	24	1	Heart	RNA	RNA	0.119444	-0.273547	0.069691	0.99922	0.43094	0.948548
Gm49909	1590.31	x24m2	DESeq2_normalized-heart.xlsx	24	2	Heart	RNA	RNA	0.119444	-0.273547	0.069691	0.99922	0.43094	0.948548
Gm49909	1444.07	x24m3	DESeq2_normalized-heart.xlsx	24	3	Heart	RNA	RNA	0.119444	-0.273547	0.069691	0.99922	0.43094	0.948548
Gm49909	634.688	x24m4	DESeq2_normalized-heart.xlsx	24	4	Heart	RNA	RNA	0.119444	-0.273547	0.069691	0.99922	0.43094	0.948548
Gm49909	1624.02	x30m1	DESeq2_normalized-heart.xlsx	30	1	Heart	RNA	RNA	0.119444	-0.273547	0.069691	0.99922	0.43094	0.948548
Gm49909	1766.89	x30m2	DESeq2_normalized-heart.xlsx	30	2	Heart	RNA	RNA	0.119444	-0.273547	0.069691	0.99922	0.43094	0.948548
Gm49909	1717.44	x30m3	DESeq2_normalized-heart.xlsx	30	3	Heart	RNA	RNA	0.119444	-0.273547	0.069691	0.99922	0.43094	0.948548
Gm49909	1777.83	x30m4	DESeq2_normalized-heart.xlsx	30	4	Heart	RNA	RNA	0.119444	-0.273547	0.069691	0.99922	0.43094	0.948548
Gm49918	0	x6m1	DESeq2_normalized-heart.xlsx	6	1	Heart	RNA	RNA
Gm49918	0	x6m2	DESeq2_normalized-heart.xlsx	6	2	Heart	RNA	RNA
Gm49918	0	x6m3	DESeq2_normalized-heart.xlsx	6	3	Heart	RNA	RNA
Gm49918	0	x6m4	DESeq2_normalized-heart.xlsx	6	4	Heart	RNA	RNA
Gm49918	0	x15m1	DESeq2_normalized-heart.xlsx	15	1	Heart	RNA	RNA
Gm49918	0	x15m2	DESeq2_normalized-heart.xlsx	15	2	Heart	RNA	RNA
Gm49918	0	x15m3	DESeq2_normalized-heart.xlsx	15	3	Heart	RNA	RNA
Gm49918	0	x15m4	DESeq2_normalized-heart.xlsx	15	4	Heart	RNA	RNA
Gm49918	0	x24m1	DESeq2_normalized-heart.xlsx	24	1	Heart	RNA	RNA
Gm49918	0	x24m2	DESeq2_normalized-heart.xlsx	24	2	Heart	RNA	RNA
Gm49918	0	x24m3	DESeq2_normalized-heart.xlsx	24	3	Heart	RNA	RNA
Gm49918	0	x24m4	DESeq2_normalized-heart.xlsx	24	4	Heart	RNA	RNA
Gm49918	0	x30m1	DESeq2_normalized-heart.xlsx	30	1	Heart	RNA	RNA
Gm49918	0	x30m2	DESeq2_normalized-heart.xlsx	30	2	Heart	RNA	RNA
Gm49918	0	x30m3	DESeq2_normalized-heart.xlsx	30	3	Heart	RNA	RNA
Gm49918	0	x30m4	DESeq2_normalized-heart.xlsx	30	4	Heart	RNA	RNA
Gm49948	0	x6m1	DESeq2_normalized-heart.xlsx	6	1	Heart	RNA	RNA
Gm49948	0	x6m2	DESeq2_normalized-heart.xlsx	6	2	Heart	RNA	RNA
Gm49948	0	x6m3	DESeq2_normalized-heart.xlsx	6	3	Heart	RNA	RNA
Gm49948	0	x6m4	DESeq2_normalized-heart.xlsx	6	4	Heart	RNA	RNA
Gm49948	0	x15m1	DESeq2_normalized-heart.xlsx	15	1	Heart	RNA	RNA
Gm49948	0	x15m2	DESeq2_normalized-heart.xlsx	15	2	Heart	RNA	RNA
Gm49948	0	x15m3	DESeq2_normalized-heart.xlsx	15	3	Heart	RNA	RNA
Gm49948	0	x15m4	DESeq2_normalized-heart.xlsx	15	4	Heart	RNA	RNA
Gm49948	0	x24m1	DESeq2_normalized-heart.xlsx	24	1	Heart	RNA	RNA
Gm49948	0	x24m2	DESeq2_normalized-heart.xlsx	24	2	Heart	RNA	RNA
Gm49948	0	x24m3	DESeq2_normalized-heart.xlsx	24	3	Heart	RNA	RNA
Gm49948	0	x24m4	DESeq2_normalized-heart.xlsx	24	4	Heart	RNA	RNA
Gm49948	0	x30m1	DESeq2_normalized-heart.xlsx	30	1	Heart	RNA	RNA
Gm49948	0	x30m2	DESeq2_normalized-heart.xlsx	30	2	Heart	RNA	RNA
Gm49948	0	x30m3	DESeq2_normalized-heart.xlsx	30	3	Heart	RNA	RNA
Gm49948	0	x30m4	DESeq2_normalized-heart.xlsx	30	4	Heart	RNA	RNA
Gm50092	0	x6m1	DESeq2_normalized-heart.xlsx	6	1	Heart	RNA	RNA	0.0316103	1.29562	-0.854502
Gm50092	0	x6m2	DESeq2_normalized-heart.xlsx	6	2	Heart	RNA	RNA	0.0316103	1.29562	-0.854502
Gm50092	0	x6m3	DESeq2_normalized-heart.xlsx	6	3	Heart	RNA	RNA	0.0316103	1.29562	-0.854502
Gm50092	1.0418	x6m4	DESeq2_normalized-heart.xlsx	6	4	Heart	RNA	RNA	0.0316103	1.29562	-0.854502
Gm50092	0	x15m1	DESeq2_normalized-heart.xlsx	15	1	Heart	RNA	RNA	0.0316103	1.29562	-0.854502
Gm50092	0	x15m2	DESeq2_normalized-heart.xlsx	15	2	Heart	RNA	RNA	0.0316103	1.29562	-0.854502
Gm50092	0.94413	x15m3	DESeq2_normalized-heart.xlsx	15	3	Heart	RNA	RNA	0.0316103	1.29562	-0.854502
Gm50092	0	x15m4	DESeq2_normalized-heart.xlsx	15	4	Heart	RNA	RNA	0.0316103	1.29562	-0.854502
Gm50092	0	x24m1	DESeq2_normalized-heart.xlsx	24	1	Heart	RNA	RNA	0.0316103	1.29562	-0.854502
Gm50092	2.48098	x24m2	DESeq2_normalized-heart.xlsx	24	2	Heart	RNA	RNA	0.0316103	1.29562	-0.854502
Gm50092	0	x24m3	DESeq2_normalized-heart.xlsx	24	3	Heart	RNA	RNA	0.0316103	1.29562	-0.854502
Gm50092	0	x24m4	DESeq2_normalized-heart.xlsx	24	4	Heart	RNA	RNA	0.0316103	1.29562	-0.854502
Gm50092	0	x30m1	DESeq2_normalized-heart.xlsx	30	1	Heart	RNA	RNA	0.0316103	1.29562	-0.854502
Gm50092	0	x30m2	DESeq2_normalized-heart.xlsx	30	2	Heart	RNA	RNA	0.0316103	1.29562	-0.854502
Gm50092	0	x30m3	DESeq2_normalized-heart.xlsx	30	3	Heart	RNA	RNA	0.0316103	1.29562	-0.854502
Gm50092	0	x30m4	DESeq2_normalized-heart.xlsx	30	4	Heart	RNA	RNA	0.0316103	1.29562	-0.854502
Gm50139	0.958472	x6m1	DESeq2_normalized-heart.xlsx	6	1	Heart	RNA	RNA	0.451599	0.430954	0.412536	0.99922	0.746372	0.881806
Gm50139	17.5461	x6m2	DESeq2_normalized-heart.xlsx	6	2	Heart	RNA	RNA	0.451599	0.430954	0.412536	0.99922	0.746372	0.881806
Gm50139	11.0482	x6m3	DESeq2_normalized-heart.xlsx	6	3	Heart	RNA	RNA	0.451599	0.430954	0.412536	0.99922	0.746372	0.881806
Gm50139	38.5466	x6m4	DESeq2_normalized-heart.xlsx	6	4	Heart	RNA	RNA	0.451599	0.430954	0.412536	0.99922	0.746372	0.881806
Gm50139	24.4317	x15m1	DESeq2_normalized-heart.xlsx	15	1	Heart	RNA	RNA	0.451599	0.430954	0.412536	0.99922	0.746372	0.881806
Gm50139	22.9218	x15m2	DESeq2_normalized-heart.xlsx	15	2	Heart	RNA	RNA	0.451599	0.430954	0.412536	0.99922	0.746372	0.881806
Gm50139	16.0502	x15m3	DESeq2_normalized-heart.xlsx	15	3	Heart	RNA	RNA	0.451599	0.430954	0.412536	0.99922	0.746372	0.881806
Gm50139	29.4089	x15m4	DESeq2_normalized-heart.xlsx	15	4	Heart	RNA	RNA	0.451599	0.430954	0.412536	0.99922	0.746372	0.881806
Gm50139	49.8619	x24m1	DESeq2_normalized-heart.xlsx	24	1	Heart	RNA	RNA	0.451599	0.430954	0.412536	0.99922	0.746372	0.881806
Gm50139	13.6454	x24m2	DESeq2_normalized-heart.xlsx	24	2	Heart	RNA	RNA	0.451599	0.430954	0.412536	0.99922	0.746372	0.881806
Gm50139	20.6917	x24m3	DESeq2_normalized-heart.xlsx	24	3	Heart	RNA	RNA	0.451599	0.430954	0.412536	0.99922	0.746372	0.881806
Gm50139	4.88221	x24m4	DESeq2_normalized-heart.xlsx	24	4	Heart	RNA	RNA	0.451599	0.430954	0.412536	0.99922	0.746372	0.881806
Gm50139	14.4319	x30m1	DESeq2_normalized-heart.xlsx	30	1	Heart	RNA	RNA	0.451599	0.430954	0.412536	0.99922	0.746372	0.881806
Gm50139	20.1656	x30m2	DESeq2_normalized-heart.xlsx	30	2	Heart	RNA	RNA	0.451599	0.430954	0.412536	0.99922	0.746372	0.881806
Gm50139	22.4326	x30m3	DESeq2_normalized-heart.xlsx	30	3	Heart	RNA	RNA	0.451599	0.430954	0.412536	0.99922	0.746372	0.881806
Gm50139	33.26	x30m4	DESeq2_normalized-heart.xlsx	30	4	Heart	RNA	RNA	0.451599	0.430954	0.412536	0.99922	0.746372	0.881806
Gm50253	172.525	x6m1	DESeq2_normalized-heart.xlsx	6	1	Heart	RNA	RNA	-0.101776	-0.168742	-0.122389	0.99922	0.643884	0.873287
Gm50253	118.645	x6m2	DESeq2_normalized-heart.xlsx	6	2	Heart	RNA	RNA	-0.101776	-0.168742	-0.122389	0.99922	0.643884	0.873287
Gm50253	107.469	x6m3	DESeq2_normalized-heart.xlsx	6	3	Heart	RNA	RNA	-0.101776	-0.168742	-0.122389	0.99922	0.643884	0.873287
Gm50253	137.518	x6m4	DESeq2_normalized-heart.xlsx	6	4	Heart	RNA	RNA	-0.101776	-0.168742	-0.122389	0.99922	0.643884	0.873287
Gm50253	123.136	x15m1	DESeq2_normalized-heart.xlsx	15	1	Heart	RNA	RNA	-0.101776	-0.168742	-0.122389	0.99922	0.643884	0.873287
Gm50253	121.486	x15m2	DESeq2_normalized-heart.xlsx	15	2	Heart	RNA	RNA	-0.101776	-0.168742	-0.122389	0.99922	0.643884	0.873287
Gm50253	101.022	x15m3	DESeq2_normalized-heart.xlsx	15	3	Heart	RNA	RNA	-0.101776	-0.168742	-0.122389	0.99922	0.643884	0.873287
Gm50253	153.099	x15m4	DESeq2_normalized-heart.xlsx	15	4	Heart	RNA	RNA	-0.101776	-0.168742	-0.122389	0.99922	0.643884	0.873287
Gm50253	152.702	x24m1	DESeq2_normalized-heart.xlsx	24	1	Heart	RNA	RNA	-0.101776	-0.168742	-0.122389	0.99922	0.643884	0.873287
Gm50253	112.885	x24m2	DESeq2_normalized-heart.xlsx	24	2	Heart	RNA	RNA	-0.101776	-0.168742	-0.122389	0.99922	0.643884	0.873287
Gm50253	107.815	x24m3	DESeq2_normalized-heart.xlsx	24	3	Heart	RNA	RNA	-0.101776	-0.168742	-0.122389	0.99922	0.643884	0.873287
Gm50253	97.6443	x24m4	DESeq2_normalized-heart.xlsx	24	4	Heart	RNA	RNA	-0.101776	-0.168742	-0.122389	0.99922	0.643884	0.873287
Gm50253	140.075	x30m1	DESeq2_normalized-heart.xlsx	30	1	Heart	RNA	RNA	-0.101776	-0.168742	-0.122389	0.99922	0.643884	0.873287
Gm50253	100.828	x30m2	DESeq2_normalized-heart.xlsx	30	2	Heart	RNA	RNA	-0.101776	-0.168742	-0.122389	0.99922	0.643884	0.873287
Gm50253	135.493	x30m3	DESeq2_normalized-heart.xlsx	30	3	Heart	RNA	RNA	-0.101776	-0.168742	-0.122389	0.99922	0.643884	0.873287
Gm50253	115.618	x30m4	DESeq2_normalized-heart.xlsx	30	4	Heart	RNA	RNA	-0.101776	-0.168742	-0.122389	0.99922	0.643884	0.873287
Gm50318	0	x6m1	DESeq2_normalized-heart.xlsx	6	1	Heart	RNA	RNA	-2.05642	1.3792	2.30657
Gm50318	0	x6m2	DESeq2_normalized-heart.xlsx	6	2	Heart	RNA	RNA	-2.05642	1.3792	2.30657
Gm50318	3.01315	x6m3	DESeq2_normalized-heart.xlsx	6	3	Heart	RNA	RNA	-2.05642	1.3792	2.30657
Gm50318	0	x6m4	DESeq2_normalized-heart.xlsx	6	4	Heart	RNA	RNA	-2.05642	1.3792	2.30657
Gm50318	0	x15m1	DESeq2_normalized-heart.xlsx	15	1	Heart	RNA	RNA	-2.05642	1.3792	2.30657
Gm50318	0	x15m2	DESeq2_normalized-heart.xlsx	15	2	Heart	RNA	RNA	-2.05642	1.3792	2.30657
Gm50318	0	x15m3	DESeq2_normalized-heart.xlsx	15	3	Heart	RNA	RNA	-2.05642	1.3792	2.30657
Gm50318	0	x15m4	DESeq2_normalized-heart.xlsx	15	4	Heart	RNA	RNA	-2.05642	1.3792	2.30657
Gm50318	0	x24m1	DESeq2_normalized-heart.xlsx	24	1	Heart	RNA	RNA	-2.05642	1.3792	2.30657
Gm50318	0	x24m2	DESeq2_normalized-heart.xlsx	24	2	Heart	RNA	RNA	-2.05642	1.3792	2.30657
Gm50318	7.62327	x24m3	DESeq2_normalized-heart.xlsx	24	3	Heart	RNA	RNA	-2.05642	1.3792	2.30657
Gm50318	0	x24m4	DESeq2_normalized-heart.xlsx	24	4	Heart	RNA	RNA	-2.05642	1.3792	2.30657
Gm50318	0	x30m1	DESeq2_normalized-heart.xlsx	30	1	Heart	RNA	RNA	-2.05642	1.3792	2.30657
Gm50318	7.68215	x30m2	DESeq2_normalized-heart.xlsx	30	2	Heart	RNA	RNA	-2.05642	1.3792	2.30657
Gm50318	0	x30m3	DESeq2_normalized-heart.xlsx	30	3	Heart	RNA	RNA	-2.05642	1.3792	2.30657
Gm50318	7.12715	x30m4	DESeq2_normalized-heart.xlsx	30	4	Heart	RNA	RNA	-2.05642	1.3792	2.30657
Gm50364	0	x6m1	DESeq2_normalized-heart.xlsx	6	1	Heart	RNA	RNA
Gm50364	0	x6m2	DESeq2_normalized-heart.xlsx	6	2	Heart	RNA	RNA
Gm50364	0	x6m3	DESeq2_normalized-heart.xlsx	6	3	Heart	RNA	RNA
Gm50364	0	x6m4	DESeq2_normalized-heart.xlsx	6	4	Heart	RNA	RNA
Gm50364	0	x15m1	DESeq2_normalized-heart.xlsx	15	1	Heart	RNA	RNA
Gm50364	0	x15m2	DESeq2_normalized-heart.xlsx	15	2	Heart	RNA	RNA
Gm50364	0	x15m3	DESeq2_normalized-heart.xlsx	15	3	Heart	RNA	RNA
Gm50364	0	x15m4	DESeq2_normalized-heart.xlsx	15	4	Heart	RNA	RNA
Gm50364	0	x24m1	DESeq2_normalized-heart.xlsx	24	1	Heart	RNA	RNA
Gm50364	0	x24m2	DESeq2_normalized-heart.xlsx	24	2	Heart	RNA	RNA
Gm50364	0	x24m3	DESeq2_normalized-heart.xlsx	24	3	Heart	RNA	RNA
Gm50364	0	x24m4	DESeq2_normalized-heart.xlsx	24	4	Heart	RNA	RNA
Gm50364	0	x30m1	DESeq2_normalized-heart.xlsx	30	1	Heart	RNA	RNA
Gm50364	0	x30m2	DESeq2_normalized-heart.xlsx	30	2	Heart	RNA	RNA
Gm50364	0	x30m3	DESeq2_normalized-heart.xlsx	30	3	Heart	RNA	RNA
Gm50364	0	x30m4	DESeq2_normalized-heart.xlsx	30	4	Heart	RNA	RNA
Gm50367	0	x6m1	DESeq2_normalized-heart.xlsx	6	1	Heart	RNA	RNA	0	1.2292	0
Gm50367	0	x6m2	DESeq2_normalized-heart.xlsx	6	2	Heart	RNA	RNA	0	1.2292	0
Gm50367	0	x6m3	DESeq2_normalized-heart.xlsx	6	3	Heart	RNA	RNA	0	1.2292	0
Gm50367	0	x6m4	DESeq2_normalized-heart.xlsx	6	4	Heart	RNA	RNA	0	1.2292	0
Gm50367	0	x15m1	DESeq2_normalized-heart.xlsx	15	1	Heart	RNA	RNA	0	1.2292	0
Gm50367	0	x15m2	DESeq2_normalized-heart.xlsx	15	2	Heart	RNA	RNA	0	1.2292	0
Gm50367	0	x15m3	DESeq2_normalized-heart.xlsx	15	3	Heart	RNA	RNA	0	1.2292	0
Gm50367	0	x15m4	DESeq2_normalized-heart.xlsx	15	4	Heart	RNA	RNA	0	1.2292	0
Gm50367	1.03879	x24m1	DESeq2_normalized-heart.xlsx	24	1	Heart	RNA	RNA	0	1.2292	0
Gm50367	0	x24m2	DESeq2_normalized-heart.xlsx	24	2	Heart	RNA	RNA	0	1.2292	0
Gm50367	0	x24m3	DESeq2_normalized-heart.xlsx	24	3	Heart	RNA	RNA	0	1.2292	0
Gm50367	0	x24m4	DESeq2_normalized-heart.xlsx	24	4	Heart	RNA	RNA	0	1.2292	0
Gm50367	0	x30m1	DESeq2_normalized-heart.xlsx	30	1	Heart	RNA	RNA	0	1.2292	0
Gm50367	0	x30m2	DESeq2_normalized-heart.xlsx	30	2	Heart	RNA	RNA	0	1.2292	0
Gm50367	0	x30m3	DESeq2_normalized-heart.xlsx	30	3	Heart	RNA	RNA	0	1.2292	0
Gm50367	0	x30m4	DESeq2_normalized-heart.xlsx	30	4	Heart	RNA	RNA	0	1.2292	0
Gm50387	29.7126	x6m1	DESeq2_normalized-heart.xlsx	6	1	Heart	RNA	RNA	0.272227	0.265477	-0.038851	0.99922	0.713261	0.98803
Gm50387	20.0527	x6m2	DESeq2_normalized-heart.xlsx	6	2	Heart	RNA	RNA	0.272227	0.265477	-0.038851	0.99922	0.713261	0.98803
Gm50387	22.0965	x6m3	DESeq2_normalized-heart.xlsx	6	3	Heart	RNA	RNA	0.272227	0.265477	-0.038851	0.99922	0.713261	0.98803
Gm50387	32.2958	x6m4	DESeq2_normalized-heart.xlsx	6	4	Heart	RNA	RNA	0.272227	0.265477	-0.038851	0.99922	0.713261	0.98803
Gm50387	37.1361	x15m1	DESeq2_normalized-heart.xlsx	15	1	Heart	RNA	RNA	0.272227	0.265477	-0.038851	0.99922	0.713261	0.98803
Gm50387	52.7202	x15m2	DESeq2_normalized-heart.xlsx	15	2	Heart	RNA	RNA	0.272227	0.265477	-0.038851	0.99922	0.713261	0.98803
Gm50387	16.9943	x15m3	DESeq2_normalized-heart.xlsx	15	3	Heart	RNA	RNA	0.272227	0.265477	-0.038851	0.99922	0.713261	0.98803
Gm50387	19.8942	x15m4	DESeq2_normalized-heart.xlsx	15	4	Heart	RNA	RNA	0.272227	0.265477	-0.038851	0.99922	0.713261	0.98803
Gm50387	35.3189	x24m1	DESeq2_normalized-heart.xlsx	24	1	Heart	RNA	RNA	0.272227	0.265477	-0.038851	0.99922	0.713261	0.98803
Gm50387	39.6957	x24m2	DESeq2_normalized-heart.xlsx	24	2	Heart	RNA	RNA	0.272227	0.265477	-0.038851	0.99922	0.713261	0.98803
Gm50387	29.4041	x24m3	DESeq2_normalized-heart.xlsx	24	3	Heart	RNA	RNA	0.272227	0.265477	-0.038851	0.99922	0.713261	0.98803
Gm50387	17.0877	x24m4	DESeq2_normalized-heart.xlsx	24	4	Heart	RNA	RNA	0.272227	0.265477	-0.038851	0.99922	0.713261	0.98803
Gm50387	20.3745	x30m1	DESeq2_normalized-heart.xlsx	30	1	Heart	RNA	RNA	0.272227	0.265477	-0.038851	0.99922	0.713261	0.98803
Gm50387	24.967	x30m2	DESeq2_normalized-heart.xlsx	30	2	Heart	RNA	RNA	0.272227	0.265477	-0.038851	0.99922	0.713261	0.98803
Gm50387	20.638	x30m3	DESeq2_normalized-heart.xlsx	30	3	Heart	RNA	RNA	0.272227	0.265477	-0.038851	0.99922	0.713261	0.98803
Gm50387	34.8438	x30m4	DESeq2_normalized-heart.xlsx	30	4	Heart	RNA	RNA	0.272227	0.265477	-0.038851	0.99922	0.713261	0.98803
Gm50388	41.2143	x6m1	DESeq2_normalized-heart.xlsx	6	1	Heart	RNA	RNA	0.614429	2.10479	0.1749	0.99922	0.73128	0.994473
Gm50388	25.0658	x6m2	DESeq2_normalized-heart.xlsx	6	2	Heart	RNA	RNA	0.614429	2.10479	0.1749	0.99922	0.73128	0.994473
Gm50388	0	x6m3	DESeq2_normalized-heart.xlsx	6	3	Heart	RNA	RNA	0.614429	2.10479	0.1749	0.99922	0.73128	0.994473
Gm50388	0	x6m4	DESeq2_normalized-heart.xlsx	6	4	Heart	RNA	RNA	0.614429	2.10479	0.1749	0.99922	0.73128	0.994473
Gm50388	0	x15m1	DESeq2_normalized-heart.xlsx	15	1	Heart	RNA	RNA	0.614429	2.10479	0.1749	0.99922	0.73128	0.994473
Gm50388	61.8889	x15m2	DESeq2_normalized-heart.xlsx	15	2	Heart	RNA	RNA	0.614429	2.10479	0.1749	0.99922	0.73128	0.994473
Gm50388	39.6535	x15m3	DESeq2_normalized-heart.xlsx	15	3	Heart	RNA	RNA	0.614429	2.10479	0.1749	0.99922	0.73128	0.994473
Gm50388	0	x15m4	DESeq2_normalized-heart.xlsx	15	4	Heart	RNA	RNA	0.614429	2.10479	0.1749	0.99922	0.73128	0.994473
Gm50388	0	x24m1	DESeq2_normalized-heart.xlsx	24	1	Heart	RNA	RNA	0.614429	2.10479	0.1749	0.99922	0.73128	0.994473
Gm50388	0	x24m2	DESeq2_normalized-heart.xlsx	24	2	Heart	RNA	RNA	0.614429	2.10479	0.1749	0.99922	0.73128	0.994473
Gm50388	0	x24m3	DESeq2_normalized-heart.xlsx	24	3	Heart	RNA	RNA	0.614429	2.10479	0.1749	0.99922	0.73128	0.994473
Gm50388	285.61	x24m4	DESeq2_normalized-heart.xlsx	24	4	Heart	RNA	RNA	0.614429	2.10479	0.1749	0.99922	0.73128	0.994473
Gm50388	13.583	x30m1	DESeq2_normalized-heart.xlsx	30	1	Heart	RNA	RNA	0.614429	2.10479	0.1749	0.99922	0.73128	0.994473
Gm50388	45.1326	x30m2	DESeq2_normalized-heart.xlsx	30	2	Heart	RNA	RNA	0.614429	2.10479	0.1749	0.99922	0.73128	0.994473
Gm50388	16.1515	x30m3	DESeq2_normalized-heart.xlsx	30	3	Heart	RNA	RNA	0.614429	2.10479	0.1749	0.99922	0.73128	0.994473
Gm50388	0	x30m4	DESeq2_normalized-heart.xlsx	30	4	Heart	RNA	RNA	0.614429	2.10479	0.1749	0.99922	0.73128	0.994473
Gm50457	0	x6m1	DESeq2_normalized-heart.xlsx	6	1	Heart	RNA	RNA	0	0	0.58818
Gm50457	0	x6m2	DESeq2_normalized-heart.xlsx	6	2	Heart	RNA	RNA	0	0	0.58818
Gm50457	0	x6m3	DESeq2_normalized-heart.xlsx	6	3	Heart	RNA	RNA	0	0	0.58818
Gm50457	0	x6m4	DESeq2_normalized-heart.xlsx	6	4	Heart	RNA	RNA	0	0	0.58818
Gm50457	0	x15m1	DESeq2_normalized-heart.xlsx	15	1	Heart	RNA	RNA	0	0	0.58818
Gm50457	0	x15m2	DESeq2_normalized-heart.xlsx	15	2	Heart	RNA	RNA	0	0	0.58818
Gm50457	0	x15m3	DESeq2_normalized-heart.xlsx	15	3	Heart	RNA	RNA	0	0	0.58818
Gm50457	0	x15m4	DESeq2_normalized-heart.xlsx	15	4	Heart	RNA	RNA	0	0	0.58818
Gm50457	0	x24m1	DESeq2_normalized-heart.xlsx	24	1	Heart	RNA	RNA	0	0	0.58818
Gm50457	0	x24m2	DESeq2_normalized-heart.xlsx	24	2	Heart	RNA	RNA	0	0	0.58818
Gm50457	0	x24m3	DESeq2_normalized-heart.xlsx	24	3	Heart	RNA	RNA	0	0	0.58818
Gm50457	0	x24m4	DESeq2_normalized-heart.xlsx	24	4	Heart	RNA	RNA	0	0	0.58818
Gm50457	0.848937	x30m1	DESeq2_normalized-heart.xlsx	30	1	Heart	RNA	RNA	0	0	0.58818
Gm50457	0	x30m2	DESeq2_normalized-heart.xlsx	30	2	Heart	RNA	RNA	0	0	0.58818
Gm50457	0	x30m3	DESeq2_normalized-heart.xlsx	30	3	Heart	RNA	RNA	0	0	0.58818
Gm50457	0	x30m4	DESeq2_normalized-heart.xlsx	30	4	Heart	RNA	RNA	0	0	0.58818
Gm50461	0	x6m1	DESeq2_normalized-heart.xlsx	6	1	Heart	RNA	RNA
Gm50461	0	x6m2	DESeq2_normalized-heart.xlsx	6	2	Heart	RNA	RNA
Gm50461	0	x6m3	DESeq2_normalized-heart.xlsx	6	3	Heart	RNA	RNA
Gm50461	0	x6m4	DESeq2_normalized-heart.xlsx	6	4	Heart	RNA	RNA
Gm50461	0	x15m1	DESeq2_normalized-heart.xlsx	15	1	Heart	RNA	RNA
Gm50461	0	x15m2	DESeq2_normalized-heart.xlsx	15	2	Heart	RNA	RNA
Gm50461	0	x15m3	DESeq2_normalized-heart.xlsx	15	3	Heart	RNA	RNA
Gm50461	0	x15m4	DESeq2_normalized-heart.xlsx	15	4	Heart	RNA	RNA
Gm50461	0	x24m1	DESeq2_normalized-heart.xlsx	24	1	Heart	RNA	RNA
Gm50461	0	x24m2	DESeq2_normalized-heart.xlsx	24	2	Heart	RNA	RNA
Gm50461	0	x24m3	DESeq2_normalized-heart.xlsx	24	3	Heart	RNA	RNA
Gm50461	0	x24m4	DESeq2_normalized-heart.xlsx	24	4	Heart	RNA	RNA
Gm50461	0	x30m1	DESeq2_normalized-heart.xlsx	30	1	Heart	RNA	RNA
Gm50461	0	x30m2	DESeq2_normalized-heart.xlsx	30	2	Heart	RNA	RNA
Gm50461	0	x30m3	DESeq2_normalized-heart.xlsx	30	3	Heart	RNA	RNA
Gm50461	0	x30m4	DESeq2_normalized-heart.xlsx	30	4	Heart	RNA	RNA
Gm50478	17.2525	x6m1	DESeq2_normalized-heart.xlsx	6	1	Heart	RNA	RNA	-0.506188	0.512679	-0.0570107	0.99922	0.82599	0.995343
Gm50478	17.5461	x6m2	DESeq2_normalized-heart.xlsx	6	2	Heart	RNA	RNA	-0.506188	0.512679	-0.0570107	0.99922	0.82599	0.995343
Gm50478	0	x6m3	DESeq2_normalized-heart.xlsx	6	3	Heart	RNA	RNA	-0.506188	0.512679	-0.0570107	0.99922	0.82599	0.995343
Gm50478	6.2508	x6m4	DESeq2_normalized-heart.xlsx	6	4	Heart	RNA	RNA	-0.506188	0.512679	-0.0570107	0.99922	0.82599	0.995343
Gm50478	0.977266	x15m1	DESeq2_normalized-heart.xlsx	15	1	Heart	RNA	RNA	-0.506188	0.512679	-0.0570107	0.99922	0.82599	0.995343
Gm50478	16.0453	x15m2	DESeq2_normalized-heart.xlsx	15	2	Heart	RNA	RNA	-0.506188	0.512679	-0.0570107	0.99922	0.82599	0.995343
Gm50478	0	x15m3	DESeq2_normalized-heart.xlsx	15	3	Heart	RNA	RNA	-0.506188	0.512679	-0.0570107	0.99922	0.82599	0.995343
Gm50478	12.1095	x15m4	DESeq2_normalized-heart.xlsx	15	4	Heart	RNA	RNA	-0.506188	0.512679	-0.0570107	0.99922	0.82599	0.995343
Gm50478	27.0086	x24m1	DESeq2_normalized-heart.xlsx	24	1	Heart	RNA	RNA	-0.506188	0.512679	-0.0570107	0.99922	0.82599	0.995343
Gm50478	18.6073	x24m2	DESeq2_normalized-heart.xlsx	24	2	Heart	RNA	RNA	-0.506188	0.512679	-0.0570107	0.99922	0.82599	0.995343
Gm50478	9.80135	x24m3	DESeq2_normalized-heart.xlsx	24	3	Heart	RNA	RNA	-0.506188	0.512679	-0.0570107	0.99922	0.82599	0.995343
Gm50478	2.44111	x24m4	DESeq2_normalized-heart.xlsx	24	4	Heart	RNA	RNA	-0.506188	0.512679	-0.0570107	0.99922	0.82599	0.995343
Gm50478	0.848937	x30m1	DESeq2_normalized-heart.xlsx	30	1	Heart	RNA	RNA	-0.506188	0.512679	-0.0570107	0.99922	0.82599	0.995343
Gm50478	15.3643	x30m2	DESeq2_normalized-heart.xlsx	30	2	Heart	RNA	RNA	-0.506188	0.512679	-0.0570107	0.99922	0.82599	0.995343
Gm50478	17.9461	x30m3	DESeq2_normalized-heart.xlsx	30	3	Heart	RNA	RNA	-0.506188	0.512679	-0.0570107	0.99922	0.82599	0.995343
Gm50478	5.54334	x30m4	DESeq2_normalized-heart.xlsx	30	4	Heart	RNA	RNA	-0.506188	0.512679	-0.0570107	0.99922	0.82599	0.995343
Gm5065	0	x6m1	DESeq2_normalized-heart.xlsx	6	1	Heart	RNA	RNA
Gm5065	0	x6m2	DESeq2_normalized-heart.xlsx	6	2	Heart	RNA	RNA
Gm5065	0	x6m3	DESeq2_normalized-heart.xlsx	6	3	Heart	RNA	RNA
Gm5065	0	x6m4	DESeq2_normalized-heart.xlsx	6	4	Heart	RNA	RNA
Gm5065	0	x15m1	DESeq2_normalized-heart.xlsx	15	1	Heart	RNA	RNA
Gm5065	0	x15m2	DESeq2_normalized-heart.xlsx	15	2	Heart	RNA	RNA
Gm5065	0	x15m3	DESeq2_normalized-heart.xlsx	15	3	Heart	RNA	RNA
Gm5065	0	x15m4	DESeq2_normalized-heart.xlsx	15	4	Heart	RNA	RNA
Gm5065	0	x24m1	DESeq2_normalized-heart.xlsx	24	1	Heart	RNA	RNA
Gm5065	0	x24m2	DESeq2_normalized-heart.xlsx	24	2	Heart	RNA	RNA
Gm5065	0	x24m3	DESeq2_normalized-heart.xlsx	24	3	Heart	RNA	RNA
Gm5065	0	x24m4	DESeq2_normalized-heart.xlsx	24	4	Heart	RNA	RNA
Gm5065	0	x30m1	DESeq2_normalized-heart.xlsx	30	1	Heart	RNA	RNA
Gm5065	0	x30m2	DESeq2_normalized-heart.xlsx	30	2	Heart	RNA	RNA
Gm5065	0	x30m3	DESeq2_normalized-heart.xlsx	30	3	Heart	RNA	RNA
Gm5065	0	x30m4	DESeq2_normalized-heart.xlsx	30	4	Heart	RNA	RNA
Gm5096	0	x6m1	DESeq2_normalized-heart.xlsx	6	1	Heart	RNA	RNA
Gm5096	0	x6m2	DESeq2_normalized-heart.xlsx	6	2	Heart	RNA	RNA
Gm5096	0	x6m3	DESeq2_normalized-heart.xlsx	6	3	Heart	RNA	RNA
Gm5096	0	x6m4	DESeq2_normalized-heart.xlsx	6	4	Heart	RNA	RNA
Gm5096	0	x15m1	DESeq2_normalized-heart.xlsx	15	1	Heart	RNA	RNA
Gm5096	0	x15m2	DESeq2_normalized-heart.xlsx	15	2	Heart	RNA	RNA
Gm5096	0	x15m3	DESeq2_normalized-heart.xlsx	15	3	Heart	RNA	RNA
Gm5096	0	x15m4	DESeq2_normalized-heart.xlsx	15	4	Heart	RNA	RNA
Gm5096	0	x24m1	DESeq2_normalized-heart.xlsx	24	1	Heart	RNA	RNA
Gm5096	0	x24m2	DESeq2_normalized-heart.xlsx	24	2	Heart	RNA	RNA
Gm5096	0	x24m3	DESeq2_normalized-heart.xlsx	24	3	Heart	RNA	RNA
Gm5096	0	x24m4	DESeq2_normalized-heart.xlsx	24	4	Heart	RNA	RNA
Gm5096	0	x30m1	DESeq2_normalized-heart.xlsx	30	1	Heart	RNA	RNA
Gm5096	0	x30m2	DESeq2_normalized-heart.xlsx	30	2	Heart	RNA	RNA
Gm5096	0	x30m3	DESeq2_normalized-heart.xlsx	30	3	Heart	RNA	RNA
Gm5096	0	x30m4	DESeq2_normalized-heart.xlsx	30	4	Heart	RNA	RNA
Gm5105	9.58472	x6m1	DESeq2_normalized-heart.xlsx	6	1	Heart	RNA	RNA	0.125753	-0.446632	-0.567387	0.99922	0.708622	0.764187
Gm5105	9.1908	x6m2	DESeq2_normalized-heart.xlsx	6	2	Heart	RNA	RNA	0.125753	-0.446632	-0.567387	0.99922	0.708622	0.764187
Gm5105	4.01754	x6m3	DESeq2_normalized-heart.xlsx	6	3	Heart	RNA	RNA	0.125753	-0.446632	-0.567387	0.99922	0.708622	0.764187
Gm5105	4.1672	x6m4	DESeq2_normalized-heart.xlsx	6	4	Heart	RNA	RNA	0.125753	-0.446632	-0.567387	0.99922	0.708622	0.764187
Gm5105	7.81813	x15m1	DESeq2_normalized-heart.xlsx	15	1	Heart	RNA	RNA	0.125753	-0.446632	-0.567387	0.99922	0.708622	0.764187
Gm5105	12.607	x15m2	DESeq2_normalized-heart.xlsx	15	2	Heart	RNA	RNA	0.125753	-0.446632	-0.567387	0.99922	0.708622	0.764187
Gm5105	3.77652	x15m3	DESeq2_normalized-heart.xlsx	15	3	Heart	RNA	RNA	0.125753	-0.446632	-0.567387	0.99922	0.708622	0.764187
Gm5105	6.05476	x15m4	DESeq2_normalized-heart.xlsx	15	4	Heart	RNA	RNA	0.125753	-0.446632	-0.567387	0.99922	0.708622	0.764187
Gm5105	5.19395	x24m1	DESeq2_normalized-heart.xlsx	24	1	Heart	RNA	RNA	0.125753	-0.446632	-0.567387	0.99922	0.708622	0.764187
Gm5105	2.48098	x24m2	DESeq2_normalized-heart.xlsx	24	2	Heart	RNA	RNA	0.125753	-0.446632	-0.567387	0.99922	0.708622	0.764187
Gm5105	4.35616	x24m3	DESeq2_normalized-heart.xlsx	24	3	Heart	RNA	RNA	0.125753	-0.446632	-0.567387	0.99922	0.708622	0.764187
Gm5105	9.76443	x24m4	DESeq2_normalized-heart.xlsx	24	4	Heart	RNA	RNA	0.125753	-0.446632	-0.567387	0.99922	0.708622	0.764187
Gm5105	2.54681	x30m1	DESeq2_normalized-heart.xlsx	30	1	Heart	RNA	RNA	0.125753	-0.446632	-0.567387	0.99922	0.708622	0.764187
Gm5105	7.68215	x30m2	DESeq2_normalized-heart.xlsx	30	2	Heart	RNA	RNA	0.125753	-0.446632	-0.567387	0.99922	0.708622	0.764187
Gm5105	3.58922	x30m3	DESeq2_normalized-heart.xlsx	30	3	Heart	RNA	RNA	0.125753	-0.446632	-0.567387	0.99922	0.708622	0.764187
Gm5105	4.75143	x30m4	DESeq2_normalized-heart.xlsx	30	4	Heart	RNA	RNA	0.125753	-0.446632	-0.567387	0.99922	0.708622	0.764187
Gm5114	0	x6m1	DESeq2_normalized-heart.xlsx	6	1	Heart	RNA	RNA
Gm5114	0	x6m2	DESeq2_normalized-heart.xlsx	6	2	Heart	RNA	RNA
Gm5114	0	x6m3	DESeq2_normalized-heart.xlsx	6	3	Heart	RNA	RNA
Gm5114	0	x6m4	DESeq2_normalized-heart.xlsx	6	4	Heart	RNA	RNA
Gm5114	0	x15m1	DESeq2_normalized-heart.xlsx	15	1	Heart	RNA	RNA
Gm5114	0	x15m2	DESeq2_normalized-heart.xlsx	15	2	Heart	RNA	RNA
Gm5114	0	x15m3	DESeq2_normalized-heart.xlsx	15	3	Heart	RNA	RNA
Gm5114	0	x15m4	DESeq2_normalized-heart.xlsx	15	4	Heart	RNA	RNA
Gm5114	0	x24m1	DESeq2_normalized-heart.xlsx	24	1	Heart	RNA	RNA
Gm5114	0	x24m2	DESeq2_normalized-heart.xlsx	24	2	Heart	RNA	RNA
Gm5114	0	x24m3	DESeq2_normalized-heart.xlsx	24	3	Heart	RNA	RNA
Gm5114	0	x24m4	DESeq2_normalized-heart.xlsx	24	4	Heart	RNA	RNA
Gm5114	0	x30m1	DESeq2_normalized-heart.xlsx	30	1	Heart	RNA	RNA
Gm5114	0	x30m2	DESeq2_normalized-heart.xlsx	30	2	Heart	RNA	RNA
Gm5114	0	x30m3	DESeq2_normalized-heart.xlsx	30	3	Heart	RNA	RNA
Gm5114	0	x30m4	DESeq2_normalized-heart.xlsx	30	4	Heart	RNA	RNA
Gm5127	0	x6m1	DESeq2_normalized-heart.xlsx	6	1	Heart	RNA	RNA	0.75293	0	0
Gm5127	0	x6m2	DESeq2_normalized-heart.xlsx	6	2	Heart	RNA	RNA	0.75293	0	0
Gm5127	0	x6m3	DESeq2_normalized-heart.xlsx	6	3	Heart	RNA	RNA	0.75293	0	0
Gm5127	0	x6m4	DESeq2_normalized-heart.xlsx	6	4	Heart	RNA	RNA	0.75293	0	0
Gm5127	0	x15m1	DESeq2_normalized-heart.xlsx	15	1	Heart	RNA	RNA	0.75293	0	0
Gm5127	0	x15m2	DESeq2_normalized-heart.xlsx	15	2	Heart	RNA	RNA	0.75293	0	0
Gm5127	0.94413	x15m3	DESeq2_normalized-heart.xlsx	15	3	Heart	RNA	RNA	0.75293	0	0
Gm5127	0	x15m4	DESeq2_normalized-heart.xlsx	15	4	Heart	RNA	RNA	0.75293	0	0
Gm5127	0	x24m1	DESeq2_normalized-heart.xlsx	24	1	Heart	RNA	RNA	0.75293	0	0
Gm5127	0	x24m2	DESeq2_normalized-heart.xlsx	24	2	Heart	RNA	RNA	0.75293	0	0
Gm5127	0	x24m3	DESeq2_normalized-heart.xlsx	24	3	Heart	RNA	RNA	0.75293	0	0
Gm5127	0	x24m4	DESeq2_normalized-heart.xlsx	24	4	Heart	RNA	RNA	0.75293	0	0
Gm5127	0	x30m1	DESeq2_normalized-heart.xlsx	30	1	Heart	RNA	RNA	0.75293	0	0
Gm5127	0	x30m2	DESeq2_normalized-heart.xlsx	30	2	Heart	RNA	RNA	0.75293	0	0
Gm5127	0	x30m3	DESeq2_normalized-heart.xlsx	30	3	Heart	RNA	RNA	0.75293	0	0
Gm5127	0	x30m4	DESeq2_normalized-heart.xlsx	30	4	Heart	RNA	RNA	0.75293	0	0
Gm5128	0	x6m1	DESeq2_normalized-heart.xlsx	6	1	Heart	RNA	RNA
Gm5128	0	x6m2	DESeq2_normalized-heart.xlsx	6	2	Heart	RNA	RNA
Gm5128	0	x6m3	DESeq2_normalized-heart.xlsx	6	3	Heart	RNA	RNA
Gm5128	0	x6m4	DESeq2_normalized-heart.xlsx	6	4	Heart	RNA	RNA
Gm5128	0	x15m1	DESeq2_normalized-heart.xlsx	15	1	Heart	RNA	RNA
Gm5128	0	x15m2	DESeq2_normalized-heart.xlsx	15	2	Heart	RNA	RNA
Gm5128	0	x15m3	DESeq2_normalized-heart.xlsx	15	3	Heart	RNA	RNA
Gm5128	0	x15m4	DESeq2_normalized-heart.xlsx	15	4	Heart	RNA	RNA
Gm5128	0	x24m1	DESeq2_normalized-heart.xlsx	24	1	Heart	RNA	RNA
Gm5128	0	x24m2	DESeq2_normalized-heart.xlsx	24	2	Heart	RNA	RNA
Gm5128	0	x24m3	DESeq2_normalized-heart.xlsx	24	3	Heart	RNA	RNA
Gm5128	0	x24m4	DESeq2_normalized-heart.xlsx	24	4	Heart	RNA	RNA
Gm5128	0	x30m1	DESeq2_normalized-heart.xlsx	30	1	Heart	RNA	RNA
Gm5128	0	x30m2	DESeq2_normalized-heart.xlsx	30	2	Heart	RNA	RNA
Gm5128	0	x30m3	DESeq2_normalized-heart.xlsx	30	3	Heart	RNA	RNA
Gm5128	0	x30m4	DESeq2_normalized-heart.xlsx	30	4	Heart	RNA	RNA
Gm5134	0	x6m1	DESeq2_normalized-heart.xlsx	6	1	Heart	RNA	RNA
Gm5134	0	x6m2	DESeq2_normalized-heart.xlsx	6	2	Heart	RNA	RNA
Gm5134	0	x6m3	DESeq2_normalized-heart.xlsx	6	3	Heart	RNA	RNA
Gm5134	0	x6m4	DESeq2_normalized-heart.xlsx	6	4	Heart	RNA	RNA
Gm5134	0	x15m1	DESeq2_normalized-heart.xlsx	15	1	Heart	RNA	RNA
Gm5134	0	x15m2	DESeq2_normalized-heart.xlsx	15	2	Heart	RNA	RNA
Gm5134	0	x15m3	DESeq2_normalized-heart.xlsx	15	3	Heart	RNA	RNA
Gm5134	0	x15m4	DESeq2_normalized-heart.xlsx	15	4	Heart	RNA	RNA
Gm5134	0	x24m1	DESeq2_normalized-heart.xlsx	24	1	Heart	RNA	RNA
Gm5134	0	x24m2	DESeq2_normalized-heart.xlsx	24	2	Heart	RNA	RNA
Gm5134	0	x24m3	DESeq2_normalized-heart.xlsx	24	3	Heart	RNA	RNA
Gm5134	0	x24m4	DESeq2_normalized-heart.xlsx	24	4	Heart	RNA	RNA
Gm5134	0	x30m1	DESeq2_normalized-heart.xlsx	30	1	Heart	RNA	RNA
Gm5134	0	x30m2	DESeq2_normalized-heart.xlsx	30	2	Heart	RNA	RNA
Gm5134	0	x30m3	DESeq2_normalized-heart.xlsx	30	3	Heart	RNA	RNA
Gm5134	0	x30m4	DESeq2_normalized-heart.xlsx	30	4	Heart	RNA	RNA
Gm5136	0	x6m1	DESeq2_normalized-heart.xlsx	6	1	Heart	RNA	RNA
Gm5136	0	x6m2	DESeq2_normalized-heart.xlsx	6	2	Heart	RNA	RNA
Gm5136	0	x6m3	DESeq2_normalized-heart.xlsx	6	3	Heart	RNA	RNA
Gm5136	0	x6m4	DESeq2_normalized-heart.xlsx	6	4	Heart	RNA	RNA
Gm5136	0	x15m1	DESeq2_normalized-heart.xlsx	15	1	Heart	RNA	RNA
Gm5136	0	x15m2	DESeq2_normalized-heart.xlsx	15	2	Heart	RNA	RNA
Gm5136	0	x15m3	DESeq2_normalized-heart.xlsx	15	3	Heart	RNA	RNA
Gm5136	0	x15m4	DESeq2_normalized-heart.xlsx	15	4	Heart	RNA	RNA
Gm5136	0	x24m1	DESeq2_normalized-heart.xlsx	24	1	Heart	RNA	RNA
Gm5136	0	x24m2	DESeq2_normalized-heart.xlsx	24	2	Heart	RNA	RNA
Gm5136	0	x24m3	DESeq2_normalized-heart.xlsx	24	3	Heart	RNA	RNA
Gm5136	0	x24m4	DESeq2_normalized-heart.xlsx	24	4	Heart	RNA	RNA
Gm5136	0	x30m1	DESeq2_normalized-heart.xlsx	30	1	Heart	RNA	RNA
Gm5136	0	x30m2	DESeq2_normalized-heart.xlsx	30	2	Heart	RNA	RNA
Gm5136	0	x30m3	DESeq2_normalized-heart.xlsx	30	3	Heart	RNA	RNA
Gm5136	0	x30m4	DESeq2_normalized-heart.xlsx	30	4	Heart	RNA	RNA
Gm5141	19.1694	x6m1	DESeq2_normalized-heart.xlsx	6	1	Heart	RNA	RNA	-0.245935	0.82229	0.341887	0.99922	0.239628	0.818881
Gm5141	10.0263	x6m2	DESeq2_normalized-heart.xlsx	6	2	Heart	RNA	RNA	-0.245935	0.82229	0.341887	0.99922	0.239628	0.818881
Gm5141	16.0702	x6m3	DESeq2_normalized-heart.xlsx	6	3	Heart	RNA	RNA	-0.245935	0.82229	0.341887	0.99922	0.239628	0.818881
Gm5141	13.5434	x6m4	DESeq2_normalized-heart.xlsx	6	4	Heart	RNA	RNA	-0.245935	0.82229	0.341887	0.99922	0.239628	0.818881
Gm5141	12.7045	x15m1	DESeq2_normalized-heart.xlsx	15	1	Heart	RNA	RNA	-0.245935	0.82229	0.341887	0.99922	0.239628	0.818881
Gm5141	11.4609	x15m2	DESeq2_normalized-heart.xlsx	15	2	Heart	RNA	RNA	-0.245935	0.82229	0.341887	0.99922	0.239628	0.818881
Gm5141	10.3854	x15m3	DESeq2_normalized-heart.xlsx	15	3	Heart	RNA	RNA	-0.245935	0.82229	0.341887	0.99922	0.239628	0.818881
Gm5141	14.7044	x15m4	DESeq2_normalized-heart.xlsx	15	4	Heart	RNA	RNA	-0.245935	0.82229	0.341887	0.99922	0.239628	0.818881
Gm5141	17.6594	x24m1	DESeq2_normalized-heart.xlsx	24	1	Heart	RNA	RNA	-0.245935	0.82229	0.341887	0.99922	0.239628	0.818881
Gm5141	21.0883	x24m2	DESeq2_normalized-heart.xlsx	24	2	Heart	RNA	RNA	-0.245935	0.82229	0.341887	0.99922	0.239628	0.818881
Gm5141	16.3356	x24m3	DESeq2_normalized-heart.xlsx	24	3	Heart	RNA	RNA	-0.245935	0.82229	0.341887	0.99922	0.239628	0.818881
Gm5141	56.1455	x24m4	DESeq2_normalized-heart.xlsx	24	4	Heart	RNA	RNA	-0.245935	0.82229	0.341887	0.99922	0.239628	0.818881
Gm5141	23.7702	x30m1	DESeq2_normalized-heart.xlsx	30	1	Heart	RNA	RNA	-0.245935	0.82229	0.341887	0.99922	0.239628	0.818881
Gm5141	24.0067	x30m2	DESeq2_normalized-heart.xlsx	30	2	Heart	RNA	RNA	-0.245935	0.82229	0.341887	0.99922	0.239628	0.818881
Gm5141	10.7676	x30m3	DESeq2_normalized-heart.xlsx	30	3	Heart	RNA	RNA	-0.245935	0.82229	0.341887	0.99922	0.239628	0.818881
Gm5141	15.8381	x30m4	DESeq2_normalized-heart.xlsx	30	4	Heart	RNA	RNA	-0.245935	0.82229	0.341887	0.99922	0.239628	0.818881
Gm5148	7.66777	x6m1	DESeq2_normalized-heart.xlsx	6	1	Heart	RNA	RNA	-0.427168	3.33915	0.0676375
Gm5148	5.01317	x6m2	DESeq2_normalized-heart.xlsx	6	2	Heart	RNA	RNA	-0.427168	3.33915	0.0676375
Gm5148	19.0833	x6m3	DESeq2_normalized-heart.xlsx	6	3	Heart	RNA	RNA	-0.427168	3.33915	0.0676375
Gm5148	6.2508	x6m4	DESeq2_normalized-heart.xlsx	6	4	Heart	RNA	RNA	-0.427168	3.33915	0.0676375
Gm5148	3.90906	x15m1	DESeq2_normalized-heart.xlsx	15	1	Heart	RNA	RNA	-0.427168	3.33915	0.0676375
Gm5148	8.02263	x15m2	DESeq2_normalized-heart.xlsx	15	2	Heart	RNA	RNA	-0.427168	3.33915	0.0676375
Gm5148	8.49717	x15m3	DESeq2_normalized-heart.xlsx	15	3	Heart	RNA	RNA	-0.427168	3.33915	0.0676375
Gm5148	7.7847	x15m4	DESeq2_normalized-heart.xlsx	15	4	Heart	RNA	RNA	-0.427168	3.33915	0.0676375
Gm5148	9.34912	x24m1	DESeq2_normalized-heart.xlsx	24	1	Heart	RNA	RNA	-0.427168	3.33915	0.0676375
Gm5148	8.68343	x24m2	DESeq2_normalized-heart.xlsx	24	2	Heart	RNA	RNA	-0.427168	3.33915	0.0676375
Gm5148	6.53423	x24m3	DESeq2_normalized-heart.xlsx	24	3	Heart	RNA	RNA	-0.427168	3.33915	0.0676375
Gm5148	363.725	x24m4	DESeq2_normalized-heart.xlsx	24	4	Heart	RNA	RNA	-0.427168	3.33915	0.0676375
Gm5148	11.0362	x30m1	DESeq2_normalized-heart.xlsx	30	1	Heart	RNA	RNA	-0.427168	3.33915	0.0676375
Gm5148	6.72188	x30m2	DESeq2_normalized-heart.xlsx	30	2	Heart	RNA	RNA	-0.427168	3.33915	0.0676375
Gm5148	11.6649	x30m3	DESeq2_normalized-heart.xlsx	30	3	Heart	RNA	RNA	-0.427168	3.33915	0.0676375
Gm5148	10.2948	x30m4	DESeq2_normalized-heart.xlsx	30	4	Heart	RNA	RNA	-0.427168	3.33915	0.0676375
Gm5150	0.958472	x6m1	DESeq2_normalized-heart.xlsx	6	1	Heart	RNA	RNA	0.0694498	1.06994	1.71367
Gm5150	0.835528	x6m2	DESeq2_normalized-heart.xlsx	6	2	Heart	RNA	RNA	0.0694498	1.06994	1.71367
Gm5150	0	x6m3	DESeq2_normalized-heart.xlsx	6	3	Heart	RNA	RNA	0.0694498	1.06994	1.71367
Gm5150	0	x6m4	DESeq2_normalized-heart.xlsx	6	4	Heart	RNA	RNA	0.0694498	1.06994	1.71367
Gm5150	0	x15m1	DESeq2_normalized-heart.xlsx	15	1	Heart	RNA	RNA	0.0694498	1.06994	1.71367
Gm5150	1.14609	x15m2	DESeq2_normalized-heart.xlsx	15	2	Heart	RNA	RNA	0.0694498	1.06994	1.71367
Gm5150	0.94413	x15m3	DESeq2_normalized-heart.xlsx	15	3	Heart	RNA	RNA	0.0694498	1.06994	1.71367
Gm5150	0	x15m4	DESeq2_normalized-heart.xlsx	15	4	Heart	RNA	RNA	0.0694498	1.06994	1.71367
Gm5150	0	x24m1	DESeq2_normalized-heart.xlsx	24	1	Heart	RNA	RNA	0.0694498	1.06994	1.71367
Gm5150	3.72147	x24m2	DESeq2_normalized-heart.xlsx	24	2	Heart	RNA	RNA	0.0694498	1.06994	1.71367
Gm5150	0	x24m3	DESeq2_normalized-heart.xlsx	24	3	Heart	RNA	RNA	0.0694498	1.06994	1.71367
Gm5150	0	x24m4	DESeq2_normalized-heart.xlsx	24	4	Heart	RNA	RNA	0.0694498	1.06994	1.71367
Gm5150	3.39575	x30m1	DESeq2_normalized-heart.xlsx	30	1	Heart	RNA	RNA	0.0694498	1.06994	1.71367
Gm5150	1.92054	x30m2	DESeq2_normalized-heart.xlsx	30	2	Heart	RNA	RNA	0.0694498	1.06994	1.71367
Gm5150	0.897304	x30m3	DESeq2_normalized-heart.xlsx	30	3	Heart	RNA	RNA	0.0694498	1.06994	1.71367
Gm5150	0	x30m4	DESeq2_normalized-heart.xlsx	30	4	Heart	RNA	RNA	0.0694498	1.06994	1.71367
Gm5152	0	x6m1	DESeq2_normalized-heart.xlsx	6	1	Heart	RNA	RNA
Gm5152	0	x6m2	DESeq2_normalized-heart.xlsx	6	2	Heart	RNA	RNA
Gm5152	0	x6m3	DESeq2_normalized-heart.xlsx	6	3	Heart	RNA	RNA
Gm5152	0	x6m4	DESeq2_normalized-heart.xlsx	6	4	Heart	RNA	RNA
Gm5152	0	x15m1	DESeq2_normalized-heart.xlsx	15	1	Heart	RNA	RNA
Gm5152	0	x15m2	DESeq2_normalized-heart.xlsx	15	2	Heart	RNA	RNA
Gm5152	0	x15m3	DESeq2_normalized-heart.xlsx	15	3	Heart	RNA	RNA
Gm5152	0	x15m4	DESeq2_normalized-heart.xlsx	15	4	Heart	RNA	RNA
Gm5152	0	x24m1	DESeq2_normalized-heart.xlsx	24	1	Heart	RNA	RNA
Gm5152	0	x24m2	DESeq2_normalized-heart.xlsx	24	2	Heart	RNA	RNA
Gm5152	0	x24m3	DESeq2_normalized-heart.xlsx	24	3	Heart	RNA	RNA
Gm5152	0	x24m4	DESeq2_normalized-heart.xlsx	24	4	Heart	RNA	RNA
Gm5152	0	x30m1	DESeq2_normalized-heart.xlsx	30	1	Heart	RNA	RNA
Gm5152	0	x30m2	DESeq2_normalized-heart.xlsx	30	2	Heart	RNA	RNA
Gm5152	0	x30m3	DESeq2_normalized-heart.xlsx	30	3	Heart	RNA	RNA
Gm5152	0	x30m4	DESeq2_normalized-heart.xlsx	30	4	Heart	RNA	RNA
Gm5155	0	x6m1	DESeq2_normalized-heart.xlsx	6	1	Heart	RNA	RNA
Gm5155	0	x6m2	DESeq2_normalized-heart.xlsx	6	2	Heart	RNA	RNA
Gm5155	0	x6m3	DESeq2_normalized-heart.xlsx	6	3	Heart	RNA	RNA
Gm5155	0	x6m4	DESeq2_normalized-heart.xlsx	6	4	Heart	RNA	RNA
Gm5155	0	x15m1	DESeq2_normalized-heart.xlsx	15	1	Heart	RNA	RNA
Gm5155	0	x15m2	DESeq2_normalized-heart.xlsx	15	2	Heart	RNA	RNA
Gm5155	0	x15m3	DESeq2_normalized-heart.xlsx	15	3	Heart	RNA	RNA
Gm5155	0	x15m4	DESeq2_normalized-heart.xlsx	15	4	Heart	RNA	RNA
Gm5155	0	x24m1	DESeq2_normalized-heart.xlsx	24	1	Heart	RNA	RNA
Gm5155	0	x24m2	DESeq2_normalized-heart.xlsx	24	2	Heart	RNA	RNA
Gm5155	0	x24m3	DESeq2_normalized-heart.xlsx	24	3	Heart	RNA	RNA
Gm5155	0	x24m4	DESeq2_normalized-heart.xlsx	24	4	Heart	RNA	RNA
Gm5155	0	x30m1	DESeq2_normalized-heart.xlsx	30	1	Heart	RNA	RNA
Gm5155	0	x30m2	DESeq2_normalized-heart.xlsx	30	2	Heart	RNA	RNA
Gm5155	0	x30m3	DESeq2_normalized-heart.xlsx	30	3	Heart	RNA	RNA
Gm5155	0	x30m4	DESeq2_normalized-heart.xlsx	30	4	Heart	RNA	RNA
Gm5157	0	x6m1	DESeq2_normalized-heart.xlsx	6	1	Heart	RNA	RNA
Gm5157	0	x6m2	DESeq2_normalized-heart.xlsx	6	2	Heart	RNA	RNA
Gm5157	0	x6m3	DESeq2_normalized-heart.xlsx	6	3	Heart	RNA	RNA
Gm5157	0	x6m4	DESeq2_normalized-heart.xlsx	6	4	Heart	RNA	RNA
Gm5157	0	x15m1	DESeq2_normalized-heart.xlsx	15	1	Heart	RNA	RNA
Gm5157	0	x15m2	DESeq2_normalized-heart.xlsx	15	2	Heart	RNA	RNA
Gm5157	0	x15m3	DESeq2_normalized-heart.xlsx	15	3	Heart	RNA	RNA
Gm5157	0	x15m4	DESeq2_normalized-heart.xlsx	15	4	Heart	RNA	RNA
Gm5157	0	x24m1	DESeq2_normalized-heart.xlsx	24	1	Heart	RNA	RNA
Gm5157	0	x24m2	DESeq2_normalized-heart.xlsx	24	2	Heart	RNA	RNA
Gm5157	0	x24m3	DESeq2_normalized-heart.xlsx	24	3	Heart	RNA	RNA
Gm5157	0	x24m4	DESeq2_normalized-heart.xlsx	24	4	Heart	RNA	RNA
Gm5157	0	x30m1	DESeq2_normalized-heart.xlsx	30	1	Heart	RNA	RNA
Gm5157	0	x30m2	DESeq2_normalized-heart.xlsx	30	2	Heart	RNA	RNA
Gm5157	0	x30m3	DESeq2_normalized-heart.xlsx	30	3	Heart	RNA	RNA
Gm5157	0	x30m4	DESeq2_normalized-heart.xlsx	30	4	Heart	RNA	RNA
Gm5168	0	x6m1	DESeq2_normalized-heart.xlsx	6	1	Heart	RNA	RNA
Gm5168	0	x6m2	DESeq2_normalized-heart.xlsx	6	2	Heart	RNA	RNA
Gm5168	0	x6m3	DESeq2_normalized-heart.xlsx	6	3	Heart	RNA	RNA
Gm5168	0	x6m4	DESeq2_normalized-heart.xlsx	6	4	Heart	RNA	RNA
Gm5168	0	x15m1	DESeq2_normalized-heart.xlsx	15	1	Heart	RNA	RNA
Gm5168	0	x15m2	DESeq2_normalized-heart.xlsx	15	2	Heart	RNA	RNA
Gm5168	0	x15m3	DESeq2_normalized-heart.xlsx	15	3	Heart	RNA	RNA
Gm5168	0	x15m4	DESeq2_normalized-heart.xlsx	15	4	Heart	RNA	RNA
Gm5168	0	x24m1	DESeq2_normalized-heart.xlsx	24	1	Heart	RNA	RNA
Gm5168	0	x24m2	DESeq2_normalized-heart.xlsx	24	2	Heart	RNA	RNA
Gm5168	0	x24m3	DESeq2_normalized-heart.xlsx	24	3	Heart	RNA	RNA
Gm5168	0	x24m4	DESeq2_normalized-heart.xlsx	24	4	Heart	RNA	RNA
Gm5168	0	x30m1	DESeq2_normalized-heart.xlsx	30	1	Heart	RNA	RNA
Gm5168	0	x30m2	DESeq2_normalized-heart.xlsx	30	2	Heart	RNA	RNA
Gm5168	0	x30m3	DESeq2_normalized-heart.xlsx	30	3	Heart	RNA	RNA
Gm5168	0	x30m4	DESeq2_normalized-heart.xlsx	30	4	Heart	RNA	RNA
Gm5169	0	x6m1	DESeq2_normalized-heart.xlsx	6	1	Heart	RNA	RNA
Gm5169	0	x6m2	DESeq2_normalized-heart.xlsx	6	2	Heart	RNA	RNA
Gm5169	0	x6m3	DESeq2_normalized-heart.xlsx	6	3	Heart	RNA	RNA
Gm5169	0	x6m4	DESeq2_normalized-heart.xlsx	6	4	Heart	RNA	RNA
Gm5169	0	x15m1	DESeq2_normalized-heart.xlsx	15	1	Heart	RNA	RNA
Gm5169	0	x15m2	DESeq2_normalized-heart.xlsx	15	2	Heart	RNA	RNA
Gm5169	0	x15m3	DESeq2_normalized-heart.xlsx	15	3	Heart	RNA	RNA
Gm5169	0	x15m4	DESeq2_normalized-heart.xlsx	15	4	Heart	RNA	RNA
Gm5169	0	x24m1	DESeq2_normalized-heart.xlsx	24	1	Heart	RNA	RNA
Gm5169	0	x24m2	DESeq2_normalized-heart.xlsx	24	2	Heart	RNA	RNA
Gm5169	0	x24m3	DESeq2_normalized-heart.xlsx	24	3	Heart	RNA	RNA
Gm5169	0	x24m4	DESeq2_normalized-heart.xlsx	24	4	Heart	RNA	RNA
Gm5169	0	x30m1	DESeq2_normalized-heart.xlsx	30	1	Heart	RNA	RNA
Gm5169	0	x30m2	DESeq2_normalized-heart.xlsx	30	2	Heart	RNA	RNA
Gm5169	0	x30m3	DESeq2_normalized-heart.xlsx	30	3	Heart	RNA	RNA
Gm5169	0	x30m4	DESeq2_normalized-heart.xlsx	30	4	Heart	RNA	RNA
Gm5244	0	x6m1	DESeq2_normalized-heart.xlsx	6	1	Heart	RNA	RNA
Gm5244	0	x6m2	DESeq2_normalized-heart.xlsx	6	2	Heart	RNA	RNA
Gm5244	0	x6m3	DESeq2_normalized-heart.xlsx	6	3	Heart	RNA	RNA
Gm5244	0	x6m4	DESeq2_normalized-heart.xlsx	6	4	Heart	RNA	RNA
Gm5244	0	x15m1	DESeq2_normalized-heart.xlsx	15	1	Heart	RNA	RNA
Gm5244	0	x15m2	DESeq2_normalized-heart.xlsx	15	2	Heart	RNA	RNA
Gm5244	0	x15m3	DESeq2_normalized-heart.xlsx	15	3	Heart	RNA	RNA
Gm5244	0	x15m4	DESeq2_normalized-heart.xlsx	15	4	Heart	RNA	RNA
Gm5244	0	x24m1	DESeq2_normalized-heart.xlsx	24	1	Heart	RNA	RNA
Gm5244	0	x24m2	DESeq2_normalized-heart.xlsx	24	2	Heart	RNA	RNA
Gm5244	0	x24m3	DESeq2_normalized-heart.xlsx	24	3	Heart	RNA	RNA
Gm5244	0	x24m4	DESeq2_normalized-heart.xlsx	24	4	Heart	RNA	RNA
Gm5244	0	x30m1	DESeq2_normalized-heart.xlsx	30	1	Heart	RNA	RNA
Gm5244	0	x30m2	DESeq2_normalized-heart.xlsx	30	2	Heart	RNA	RNA
Gm5244	0	x30m3	DESeq2_normalized-heart.xlsx	30	3	Heart	RNA	RNA
Gm5244	0	x30m4	DESeq2_normalized-heart.xlsx	30	4	Heart	RNA	RNA
Gm525	0.958472	x6m1	DESeq2_normalized-heart.xlsx	6	1	Heart	RNA	RNA	-0.689704	1.20786	-0.854502
Gm525	0	x6m2	DESeq2_normalized-heart.xlsx	6	2	Heart	RNA	RNA	-0.689704	1.20786	-0.854502
Gm525	0	x6m3	DESeq2_normalized-heart.xlsx	6	3	Heart	RNA	RNA	-0.689704	1.20786	-0.854502
Gm525	0	x6m4	DESeq2_normalized-heart.xlsx	6	4	Heart	RNA	RNA	-0.689704	1.20786	-0.854502
Gm525	0	x15m1	DESeq2_normalized-heart.xlsx	15	1	Heart	RNA	RNA	-0.689704	1.20786	-0.854502
Gm525	0	x15m2	DESeq2_normalized-heart.xlsx	15	2	Heart	RNA	RNA	-0.689704	1.20786	-0.854502
Gm525	0	x15m3	DESeq2_normalized-heart.xlsx	15	3	Heart	RNA	RNA	-0.689704	1.20786	-0.854502
Gm525	0	x15m4	DESeq2_normalized-heart.xlsx	15	4	Heart	RNA	RNA	-0.689704	1.20786	-0.854502
Gm525	1.03879	x24m1	DESeq2_normalized-heart.xlsx	24	1	Heart	RNA	RNA	-0.689704	1.20786	-0.854502
Gm525	1.24049	x24m2	DESeq2_normalized-heart.xlsx	24	2	Heart	RNA	RNA	-0.689704	1.20786	-0.854502
Gm525	0	x24m3	DESeq2_normalized-heart.xlsx	24	3	Heart	RNA	RNA	-0.689704	1.20786	-0.854502
Gm525	0	x24m4	DESeq2_normalized-heart.xlsx	24	4	Heart	RNA	RNA	-0.689704	1.20786	-0.854502
Gm525	0	x30m1	DESeq2_normalized-heart.xlsx	30	1	Heart	RNA	RNA	-0.689704	1.20786	-0.854502
Gm525	0	x30m2	DESeq2_normalized-heart.xlsx	30	2	Heart	RNA	RNA	-0.689704	1.20786	-0.854502
Gm525	0	x30m3	DESeq2_normalized-heart.xlsx	30	3	Heart	RNA	RNA	-0.689704	1.20786	-0.854502
Gm525	0	x30m4	DESeq2_normalized-heart.xlsx	30	4	Heart	RNA	RNA	-0.689704	1.20786	-0.854502
Gm527	6.7093	x6m1	DESeq2_normalized-heart.xlsx	6	1	Heart	RNA	RNA	0.213069	0.494348	0.149919	0.99922	0.48005	0.939758
Gm527	15.0395	x6m2	DESeq2_normalized-heart.xlsx	6	2	Heart	RNA	RNA	0.213069	0.494348	0.149919	0.99922	0.48005	0.939758
Gm527	8.03508	x6m3	DESeq2_normalized-heart.xlsx	6	3	Heart	RNA	RNA	0.213069	0.494348	0.149919	0.99922	0.48005	0.939758
Gm527	18.7524	x6m4	DESeq2_normalized-heart.xlsx	6	4	Heart	RNA	RNA	0.213069	0.494348	0.149919	0.99922	0.48005	0.939758
Gm527	19.5453	x15m1	DESeq2_normalized-heart.xlsx	15	1	Heart	RNA	RNA	0.213069	0.494348	0.149919	0.99922	0.48005	0.939758
Gm527	12.607	x15m2	DESeq2_normalized-heart.xlsx	15	2	Heart	RNA	RNA	0.213069	0.494348	0.149919	0.99922	0.48005	0.939758
Gm527	7.55304	x15m3	DESeq2_normalized-heart.xlsx	15	3	Heart	RNA	RNA	0.213069	0.494348	0.149919	0.99922	0.48005	0.939758
Gm527	16.4344	x15m4	DESeq2_normalized-heart.xlsx	15	4	Heart	RNA	RNA	0.213069	0.494348	0.149919	0.99922	0.48005	0.939758
Gm527	16.6206	x24m1	DESeq2_normalized-heart.xlsx	24	1	Heart	RNA	RNA	0.213069	0.494348	0.149919	0.99922	0.48005	0.939758
Gm527	16.1264	x24m2	DESeq2_normalized-heart.xlsx	24	2	Heart	RNA	RNA	0.213069	0.494348	0.149919	0.99922	0.48005	0.939758
Gm527	18.5137	x24m3	DESeq2_normalized-heart.xlsx	24	3	Heart	RNA	RNA	0.213069	0.494348	0.149919	0.99922	0.48005	0.939758
Gm527	17.0877	x24m4	DESeq2_normalized-heart.xlsx	24	4	Heart	RNA	RNA	0.213069	0.494348	0.149919	0.99922	0.48005	0.939758
Gm527	16.1298	x30m1	DESeq2_normalized-heart.xlsx	30	1	Heart	RNA	RNA	0.213069	0.494348	0.149919	0.99922	0.48005	0.939758
Gm527	13.4438	x30m2	DESeq2_normalized-heart.xlsx	30	2	Heart	RNA	RNA	0.213069	0.494348	0.149919	0.99922	0.48005	0.939758
Gm527	10.7676	x30m3	DESeq2_normalized-heart.xlsx	30	3	Heart	RNA	RNA	0.213069	0.494348	0.149919	0.99922	0.48005	0.939758
Gm527	13.4624	x30m4	DESeq2_normalized-heart.xlsx	30	4	Heart	RNA	RNA	0.213069	0.494348	0.149919	0.99922	0.48005	0.939758
Gm52955	2.87542	x6m1	DESeq2_normalized-heart.xlsx	6	1	Heart	RNA	RNA	1.37255	2.14301	2.65103	0.616243	0.0534426	0.00569521
Gm52955	2.50658	x6m2	DESeq2_normalized-heart.xlsx	6	2	Heart	RNA	RNA	1.37255	2.14301	2.65103	0.616243	0.0534426	0.00569521
Gm52955	0	x6m3	DESeq2_normalized-heart.xlsx	6	3	Heart	RNA	RNA	1.37255	2.14301	2.65103	0.616243	0.0534426	0.00569521
Gm52955	3.1254	x6m4	DESeq2_normalized-heart.xlsx	6	4	Heart	RNA	RNA	1.37255	2.14301	2.65103	0.616243	0.0534426	0.00569521
Gm52955	4.88633	x15m1	DESeq2_normalized-heart.xlsx	15	1	Heart	RNA	RNA	1.37255	2.14301	2.65103	0.616243	0.0534426	0.00569521
Gm52955	4.58436	x15m2	DESeq2_normalized-heart.xlsx	15	2	Heart	RNA	RNA	1.37255	2.14301	2.65103	0.616243	0.0534426	0.00569521
Gm52955	4.72065	x15m3	DESeq2_normalized-heart.xlsx	15	3	Heart	RNA	RNA	1.37255	2.14301	2.65103	0.616243	0.0534426	0.00569521
Gm52955	7.7847	x15m4	DESeq2_normalized-heart.xlsx	15	4	Heart	RNA	RNA	1.37255	2.14301	2.65103	0.616243	0.0534426	0.00569521
Gm52955	15.5819	x24m1	DESeq2_normalized-heart.xlsx	24	1	Heart	RNA	RNA	1.37255	2.14301	2.65103	0.616243	0.0534426	0.00569521
Gm52955	8.68343	x24m2	DESeq2_normalized-heart.xlsx	24	2	Heart	RNA	RNA	1.37255	2.14301	2.65103	0.616243	0.0534426	0.00569521
Gm52955	5.4452	x24m3	DESeq2_normalized-heart.xlsx	24	3	Heart	RNA	RNA	1.37255	2.14301	2.65103	0.616243	0.0534426	0.00569521
Gm52955	7.32332	x24m4	DESeq2_normalized-heart.xlsx	24	4	Heart	RNA	RNA	1.37255	2.14301	2.65103	0.616243	0.0534426	0.00569521
Gm52955	12.7341	x30m1	DESeq2_normalized-heart.xlsx	30	1	Heart	RNA	RNA	1.37255	2.14301	2.65103	0.616243	0.0534426	0.00569521
Gm52955	22.0862	x30m2	DESeq2_normalized-heart.xlsx	30	2	Heart	RNA	RNA	1.37255	2.14301	2.65103	0.616243	0.0534426	0.00569521
Gm52955	16.1515	x30m3	DESeq2_normalized-heart.xlsx	30	3	Heart	RNA	RNA	1.37255	2.14301	2.65103	0.616243	0.0534426	0.00569521
Gm52955	3.16762	x30m4	DESeq2_normalized-heart.xlsx	30	4	Heart	RNA	RNA	1.37255	2.14301	2.65103	0.616243	0.0534426	0.00569521
Gm52968	0	x6m1	DESeq2_normalized-heart.xlsx	6	1	Heart	RNA	RNA	-2.06077	0.253718	-0.728212
Gm52968	0	x6m2	DESeq2_normalized-heart.xlsx	6	2	Heart	RNA	RNA	-2.06077	0.253718	-0.728212
Gm52968	3.01315	x6m3	DESeq2_normalized-heart.xlsx	6	3	Heart	RNA	RNA	-2.06077	0.253718	-0.728212
Gm52968	0	x6m4	DESeq2_normalized-heart.xlsx	6	4	Heart	RNA	RNA	-2.06077	0.253718	-0.728212
Gm52968	0	x15m1	DESeq2_normalized-heart.xlsx	15	1	Heart	RNA	RNA	-2.06077	0.253718	-0.728212
Gm52968	0	x15m2	DESeq2_normalized-heart.xlsx	15	2	Heart	RNA	RNA	-2.06077	0.253718	-0.728212
Gm52968	0	x15m3	DESeq2_normalized-heart.xlsx	15	3	Heart	RNA	RNA	-2.06077	0.253718	-0.728212
Gm52968	0	x15m4	DESeq2_normalized-heart.xlsx	15	4	Heart	RNA	RNA	-2.06077	0.253718	-0.728212
Gm52968	0	x24m1	DESeq2_normalized-heart.xlsx	24	1	Heart	RNA	RNA	-2.06077	0.253718	-0.728212
Gm52968	0	x24m2	DESeq2_normalized-heart.xlsx	24	2	Heart	RNA	RNA	-2.06077	0.253718	-0.728212
Gm52968	3.26712	x24m3	DESeq2_normalized-heart.xlsx	24	3	Heart	RNA	RNA	-2.06077	0.253718	-0.728212
Gm52968	0	x24m4	DESeq2_normalized-heart.xlsx	24	4	Heart	RNA	RNA	-2.06077	0.253718	-0.728212
Gm52968	0	x30m1	DESeq2_normalized-heart.xlsx	30	1	Heart	RNA	RNA	-2.06077	0.253718	-0.728212
Gm52968	0	x30m2	DESeq2_normalized-heart.xlsx	30	2	Heart	RNA	RNA	-2.06077	0.253718	-0.728212
Gm52968	1.79461	x30m3	DESeq2_normalized-heart.xlsx	30	3	Heart	RNA	RNA	-2.06077	0.253718	-0.728212
Gm52968	0	x30m4	DESeq2_normalized-heart.xlsx	30	4	Heart	RNA	RNA	-2.06077	0.253718	-0.728212
Gm52993	0	x6m1	DESeq2_normalized-heart.xlsx	6	1	Heart	RNA	RNA
Gm52993	0	x6m2	DESeq2_normalized-heart.xlsx	6	2	Heart	RNA	RNA
Gm52993	0	x6m3	DESeq2_normalized-heart.xlsx	6	3	Heart	RNA	RNA
Gm52993	0	x6m4	DESeq2_normalized-heart.xlsx	6	4	Heart	RNA	RNA
Gm52993	0	x15m1	DESeq2_normalized-heart.xlsx	15	1	Heart	RNA	RNA
Gm52993	0	x15m2	DESeq2_normalized-heart.xlsx	15	2	Heart	RNA	RNA
Gm52993	0	x15m3	DESeq2_normalized-heart.xlsx	15	3	Heart	RNA	RNA
Gm52993	0	x15m4	DESeq2_normalized-heart.xlsx	15	4	Heart	RNA	RNA
Gm52993	0	x24m1	DESeq2_normalized-heart.xlsx	24	1	Heart	RNA	RNA
Gm52993	0	x24m2	DESeq2_normalized-heart.xlsx	24	2	Heart	RNA	RNA
Gm52993	0	x24m3	DESeq2_normalized-heart.xlsx	24	3	Heart	RNA	RNA
Gm52993	0	x24m4	DESeq2_normalized-heart.xlsx	24	4	Heart	RNA	RNA
Gm52993	0	x30m1	DESeq2_normalized-heart.xlsx	30	1	Heart	RNA	RNA
Gm52993	0	x30m2	DESeq2_normalized-heart.xlsx	30	2	Heart	RNA	RNA
Gm52993	0	x30m3	DESeq2_normalized-heart.xlsx	30	3	Heart	RNA	RNA
Gm52993	0	x30m4	DESeq2_normalized-heart.xlsx	30	4	Heart	RNA	RNA
Gm53012	184.027	x6m1	DESeq2_normalized-heart.xlsx	6	1	Heart	RNA	RNA	0.165221	-0.406357	0.117209	0.99922	0.34579	0.919913
Gm53012	124.494	x6m2	DESeq2_normalized-heart.xlsx	6	2	Heart	RNA	RNA	0.165221	-0.406357	0.117209	0.99922	0.34579	0.919913
Gm53012	234.022	x6m3	DESeq2_normalized-heart.xlsx	6	3	Heart	RNA	RNA	0.165221	-0.406357	0.117209	0.99922	0.34579	0.919913
Gm53012	157.312	x6m4	DESeq2_normalized-heart.xlsx	6	4	Heart	RNA	RNA	0.165221	-0.406357	0.117209	0.99922	0.34579	0.919913
Gm53012	177.862	x15m1	DESeq2_normalized-heart.xlsx	15	1	Heart	RNA	RNA	0.165221	-0.406357	0.117209	0.99922	0.34579	0.919913
Gm53012	264.747	x15m2	DESeq2_normalized-heart.xlsx	15	2	Heart	RNA	RNA	0.165221	-0.406357	0.117209	0.99922	0.34579	0.919913
Gm53012	177.497	x15m3	DESeq2_normalized-heart.xlsx	15	3	Heart	RNA	RNA	0.165221	-0.406357	0.117209	0.99922	0.34579	0.919913
Gm53012	165.209	x15m4	DESeq2_normalized-heart.xlsx	15	4	Heart	RNA	RNA	0.165221	-0.406357	0.117209	0.99922	0.34579	0.919913
Gm53012	88.2972	x24m1	DESeq2_normalized-heart.xlsx	24	1	Heart	RNA	RNA	0.165221	-0.406357	0.117209	0.99922	0.34579	0.919913
Gm53012	137.694	x24m2	DESeq2_normalized-heart.xlsx	24	2	Heart	RNA	RNA	0.165221	-0.406357	0.117209	0.99922	0.34579	0.919913
Gm53012	174.246	x24m3	DESeq2_normalized-heart.xlsx	24	3	Heart	RNA	RNA	0.165221	-0.406357	0.117209	0.99922	0.34579	0.919913
Gm53012	126.938	x24m4	DESeq2_normalized-heart.xlsx	24	4	Heart	RNA	RNA	0.165221	-0.406357	0.117209	0.99922	0.34579	0.919913
Gm53012	134.981	x30m1	DESeq2_normalized-heart.xlsx	30	1	Heart	RNA	RNA	0.165221	-0.406357	0.117209	0.99922	0.34579	0.919913
Gm53012	249.67	x30m2	DESeq2_normalized-heart.xlsx	30	2	Heart	RNA	RNA	0.165221	-0.406357	0.117209	0.99922	0.34579	0.919913
Gm53012	178.563	x30m3	DESeq2_normalized-heart.xlsx	30	3	Heart	RNA	RNA	0.165221	-0.406357	0.117209	0.99922	0.34579	0.919913
Gm53012	195.601	x30m4	DESeq2_normalized-heart.xlsx	30	4	Heart	RNA	RNA	0.165221	-0.406357	0.117209	0.99922	0.34579	0.919913
Gm53046	0	x6m1	DESeq2_normalized-heart.xlsx	6	1	Heart	RNA	RNA	1.19969	1.97551	-0.133162
Gm53046	0	x6m2	DESeq2_normalized-heart.xlsx	6	2	Heart	RNA	RNA	1.19969	1.97551	-0.133162
Gm53046	1.00438	x6m3	DESeq2_normalized-heart.xlsx	6	3	Heart	RNA	RNA	1.19969	1.97551	-0.133162
Gm53046	0	x6m4	DESeq2_normalized-heart.xlsx	6	4	Heart	RNA	RNA	1.19969	1.97551	-0.133162
Gm53046	0	x15m1	DESeq2_normalized-heart.xlsx	15	1	Heart	RNA	RNA	1.19969	1.97551	-0.133162
Gm53046	0	x15m2	DESeq2_normalized-heart.xlsx	15	2	Heart	RNA	RNA	1.19969	1.97551	-0.133162
Gm53046	0	x15m3	DESeq2_normalized-heart.xlsx	15	3	Heart	RNA	RNA	1.19969	1.97551	-0.133162
Gm53046	2.5949	x15m4	DESeq2_normalized-heart.xlsx	15	4	Heart	RNA	RNA	1.19969	1.97551	-0.133162
Gm53046	1.03879	x24m1	DESeq2_normalized-heart.xlsx	24	1	Heart	RNA	RNA	1.19969	1.97551	-0.133162
Gm53046	0	x24m2	DESeq2_normalized-heart.xlsx	24	2	Heart	RNA	RNA	1.19969	1.97551	-0.133162
Gm53046	3.26712	x24m3	DESeq2_normalized-heart.xlsx	24	3	Heart	RNA	RNA	1.19969	1.97551	-0.133162
Gm53046	0	x24m4	DESeq2_normalized-heart.xlsx	24	4	Heart	RNA	RNA	1.19969	1.97551	-0.133162
Gm53046	0.848937	x30m1	DESeq2_normalized-heart.xlsx	30	1	Heart	RNA	RNA	1.19969	1.97551	-0.133162
Gm53046	0	x30m2	DESeq2_normalized-heart.xlsx	30	2	Heart	RNA	RNA	1.19969	1.97551	-0.133162
Gm53046	0	x30m3	DESeq2_normalized-heart.xlsx	30	3	Heart	RNA	RNA	1.19969	1.97551	-0.133162
Gm53046	0	x30m4	DESeq2_normalized-heart.xlsx	30	4	Heart	RNA	RNA	1.19969	1.97551	-0.133162
Gm5414	0	x6m1	DESeq2_normalized-heart.xlsx	6	1	Heart	RNA	RNA
Gm5414	0	x6m2	DESeq2_normalized-heart.xlsx	6	2	Heart	RNA	RNA
Gm5414	0	x6m3	DESeq2_normalized-heart.xlsx	6	3	Heart	RNA	RNA
Gm5414	0	x6m4	DESeq2_normalized-heart.xlsx	6	4	Heart	RNA	RNA
Gm5414	0	x15m1	DESeq2_normalized-heart.xlsx	15	1	Heart	RNA	RNA
Gm5414	0	x15m2	DESeq2_normalized-heart.xlsx	15	2	Heart	RNA	RNA
Gm5414	0	x15m3	DESeq2_normalized-heart.xlsx	15	3	Heart	RNA	RNA
Gm5414	0	x15m4	DESeq2_normalized-heart.xlsx	15	4	Heart	RNA	RNA
Gm5414	0	x24m1	DESeq2_normalized-heart.xlsx	24	1	Heart	RNA	RNA
Gm5414	0	x24m2	DESeq2_normalized-heart.xlsx	24	2	Heart	RNA	RNA
Gm5414	0	x24m3	DESeq2_normalized-heart.xlsx	24	3	Heart	RNA	RNA
Gm5414	0	x24m4	DESeq2_normalized-heart.xlsx	24	4	Heart	RNA	RNA
Gm5414	0	x30m1	DESeq2_normalized-heart.xlsx	30	1	Heart	RNA	RNA
Gm5414	0	x30m2	DESeq2_normalized-heart.xlsx	30	2	Heart	RNA	RNA
Gm5414	0	x30m3	DESeq2_normalized-heart.xlsx	30	3	Heart	RNA	RNA
Gm5414	0	x30m4	DESeq2_normalized-heart.xlsx	30	4	Heart	RNA	RNA
Gm5426	0	x6m1	DESeq2_normalized-heart.xlsx	6	1	Heart	RNA	RNA
Gm5426	0	x6m2	DESeq2_normalized-heart.xlsx	6	2	Heart	RNA	RNA
Gm5426	0	x6m3	DESeq2_normalized-heart.xlsx	6	3	Heart	RNA	RNA
Gm5426	0	x6m4	DESeq2_normalized-heart.xlsx	6	4	Heart	RNA	RNA
Gm5426	0	x15m1	DESeq2_normalized-heart.xlsx	15	1	Heart	RNA	RNA
Gm5426	0	x15m2	DESeq2_normalized-heart.xlsx	15	2	Heart	RNA	RNA
Gm5426	0	x15m3	DESeq2_normalized-heart.xlsx	15	3	Heart	RNA	RNA
Gm5426	0	x15m4	DESeq2_normalized-heart.xlsx	15	4	Heart	RNA	RNA
Gm5426	0	x24m1	DESeq2_normalized-heart.xlsx	24	1	Heart	RNA	RNA
Gm5426	0	x24m2	DESeq2_normalized-heart.xlsx	24	2	Heart	RNA	RNA
Gm5426	0	x24m3	DESeq2_normalized-heart.xlsx	24	3	Heart	RNA	RNA
Gm5426	0	x24m4	DESeq2_normalized-heart.xlsx	24	4	Heart	RNA	RNA
Gm5426	0	x30m1	DESeq2_normalized-heart.xlsx	30	1	Heart	RNA	RNA
Gm5426	0	x30m2	DESeq2_normalized-heart.xlsx	30	2	Heart	RNA	RNA
Gm5426	0	x30m3	DESeq2_normalized-heart.xlsx	30	3	Heart	RNA	RNA
Gm5426	0	x30m4	DESeq2_normalized-heart.xlsx	30	4	Heart	RNA	RNA
Gm5431	10.5432	x6m1	DESeq2_normalized-heart.xlsx	6	1	Heart	RNA	RNA	0.12571	0.622865	0.855049	0.99922	0.395731	0.238143
Gm5431	12.5329	x6m2	DESeq2_normalized-heart.xlsx	6	2	Heart	RNA	RNA	0.12571	0.622865	0.855049	0.99922	0.395731	0.238143
Gm5431	16.0702	x6m3	DESeq2_normalized-heart.xlsx	6	3	Heart	RNA	RNA	0.12571	0.622865	0.855049	0.99922	0.395731	0.238143
Gm5431	11.4598	x6m4	DESeq2_normalized-heart.xlsx	6	4	Heart	RNA	RNA	0.12571	0.622865	0.855049	0.99922	0.395731	0.238143
Gm5431	10.7499	x15m1	DESeq2_normalized-heart.xlsx	15	1	Heart	RNA	RNA	0.12571	0.622865	0.855049	0.99922	0.395731	0.238143
Gm5431	12.607	x15m2	DESeq2_normalized-heart.xlsx	15	2	Heart	RNA	RNA	0.12571	0.622865	0.855049	0.99922	0.395731	0.238143
Gm5431	16.0502	x15m3	DESeq2_normalized-heart.xlsx	15	3	Heart	RNA	RNA	0.12571	0.622865	0.855049	0.99922	0.395731	0.238143
Gm5431	15.5694	x15m4	DESeq2_normalized-heart.xlsx	15	4	Heart	RNA	RNA	0.12571	0.622865	0.855049	0.99922	0.395731	0.238143
Gm5431	31.1637	x24m1	DESeq2_normalized-heart.xlsx	24	1	Heart	RNA	RNA	0.12571	0.622865	0.855049	0.99922	0.395731	0.238143
Gm5431	12.4049	x24m2	DESeq2_normalized-heart.xlsx	24	2	Heart	RNA	RNA	0.12571	0.622865	0.855049	0.99922	0.395731	0.238143
Gm5431	10.8904	x24m3	DESeq2_normalized-heart.xlsx	24	3	Heart	RNA	RNA	0.12571	0.622865	0.855049	0.99922	0.395731	0.238143
Gm5431	24.4111	x24m4	DESeq2_normalized-heart.xlsx	24	4	Heart	RNA	RNA	0.12571	0.622865	0.855049	0.99922	0.395731	0.238143
Gm5431	31.4107	x30m1	DESeq2_normalized-heart.xlsx	30	1	Heart	RNA	RNA	0.12571	0.622865	0.855049	0.99922	0.395731	0.238143
Gm5431	28.8081	x30m2	DESeq2_normalized-heart.xlsx	30	2	Heart	RNA	RNA	0.12571	0.622865	0.855049	0.99922	0.395731	0.238143
Gm5431	19.7407	x30m3	DESeq2_normalized-heart.xlsx	30	3	Heart	RNA	RNA	0.12571	0.622865	0.855049	0.99922	0.395731	0.238143
Gm5431	11.8786	x30m4	DESeq2_normalized-heart.xlsx	30	4	Heart	RNA	RNA	0.12571	0.622865	0.855049	0.99922	0.395731	0.238143
Gm5458	0	x6m1	DESeq2_normalized-heart.xlsx	6	1	Heart	RNA	RNA
Gm5458	0	x6m2	DESeq2_normalized-heart.xlsx	6	2	Heart	RNA	RNA
Gm5458	0	x6m3	DESeq2_normalized-heart.xlsx	6	3	Heart	RNA	RNA
Gm5458	0	x6m4	DESeq2_normalized-heart.xlsx	6	4	Heart	RNA	RNA
Gm5458	0	x15m1	DESeq2_normalized-heart.xlsx	15	1	Heart	RNA	RNA
Gm5458	0	x15m2	DESeq2_normalized-heart.xlsx	15	2	Heart	RNA	RNA
Gm5458	0	x15m3	DESeq2_normalized-heart.xlsx	15	3	Heart	RNA	RNA
Gm5458	0	x15m4	DESeq2_normalized-heart.xlsx	15	4	Heart	RNA	RNA
Gm5458	0	x24m1	DESeq2_normalized-heart.xlsx	24	1	Heart	RNA	RNA
Gm5458	0	x24m2	DESeq2_normalized-heart.xlsx	24	2	Heart	RNA	RNA
Gm5458	0	x24m3	DESeq2_normalized-heart.xlsx	24	3	Heart	RNA	RNA
Gm5458	0	x24m4	DESeq2_normalized-heart.xlsx	24	4	Heart	RNA	RNA
Gm5458	0	x30m1	DESeq2_normalized-heart.xlsx	30	1	Heart	RNA	RNA
Gm5458	0	x30m2	DESeq2_normalized-heart.xlsx	30	2	Heart	RNA	RNA
Gm5458	0	x30m3	DESeq2_normalized-heart.xlsx	30	3	Heart	RNA	RNA
Gm5458	0	x30m4	DESeq2_normalized-heart.xlsx	30	4	Heart	RNA	RNA
Gm5460	0	x6m1	DESeq2_normalized-heart.xlsx	6	1	Heart	RNA	RNA	-0.689711	-0.213483	-0.133161
Gm5460	0.835528	x6m2	DESeq2_normalized-heart.xlsx	6	2	Heart	RNA	RNA	-0.689711	-0.213483	-0.133161
Gm5460	0	x6m3	DESeq2_normalized-heart.xlsx	6	3	Heart	RNA	RNA	-0.689711	-0.213483	-0.133161
Gm5460	0	x6m4	DESeq2_normalized-heart.xlsx	6	4	Heart	RNA	RNA	-0.689711	-0.213483	-0.133161
Gm5460	0	x15m1	DESeq2_normalized-heart.xlsx	15	1	Heart	RNA	RNA	-0.689711	-0.213483	-0.133161
Gm5460	0	x15m2	DESeq2_normalized-heart.xlsx	15	2	Heart	RNA	RNA	-0.689711	-0.213483	-0.133161
Gm5460	0	x15m3	DESeq2_normalized-heart.xlsx	15	3	Heart	RNA	RNA	-0.689711	-0.213483	-0.133161
Gm5460	0	x15m4	DESeq2_normalized-heart.xlsx	15	4	Heart	RNA	RNA	-0.689711	-0.213483	-0.133161
Gm5460	0	x24m1	DESeq2_normalized-heart.xlsx	24	1	Heart	RNA	RNA	-0.689711	-0.213483	-0.133161
Gm5460	0	x24m2	DESeq2_normalized-heart.xlsx	24	2	Heart	RNA	RNA	-0.689711	-0.213483	-0.133161
Gm5460	0	x24m3	DESeq2_normalized-heart.xlsx	24	3	Heart	RNA	RNA	-0.689711	-0.213483	-0.133161
Gm5460	0	x24m4	DESeq2_normalized-heart.xlsx	24	4	Heart	RNA	RNA	-0.689711	-0.213483	-0.133161
Gm5460	0	x30m1	DESeq2_normalized-heart.xlsx	30	1	Heart	RNA	RNA	-0.689711	-0.213483	-0.133161
Gm5460	0.960269	x30m2	DESeq2_normalized-heart.xlsx	30	2	Heart	RNA	RNA	-0.689711	-0.213483	-0.133161
Gm5460	0	x30m3	DESeq2_normalized-heart.xlsx	30	3	Heart	RNA	RNA	-0.689711	-0.213483	-0.133161
Gm5460	0	x30m4	DESeq2_normalized-heart.xlsx	30	4	Heart	RNA	RNA	-0.689711	-0.213483	-0.133161
Gm5475	0	x6m1	DESeq2_normalized-heart.xlsx	6	1	Heart	RNA	RNA	0	0	0.58818
Gm5475	0	x6m2	DESeq2_normalized-heart.xlsx	6	2	Heart	RNA	RNA	0	0	0.58818
Gm5475	0	x6m3	DESeq2_normalized-heart.xlsx	6	3	Heart	RNA	RNA	0	0	0.58818
Gm5475	0	x6m4	DESeq2_normalized-heart.xlsx	6	4	Heart	RNA	RNA	0	0	0.58818
Gm5475	0	x15m1	DESeq2_normalized-heart.xlsx	15	1	Heart	RNA	RNA	0	0	0.58818
Gm5475	0	x15m2	DESeq2_normalized-heart.xlsx	15	2	Heart	RNA	RNA	0	0	0.58818
Gm5475	0	x15m3	DESeq2_normalized-heart.xlsx	15	3	Heart	RNA	RNA	0	0	0.58818
Gm5475	0	x15m4	DESeq2_normalized-heart.xlsx	15	4	Heart	RNA	RNA	0	0	0.58818
Gm5475	0	x24m1	DESeq2_normalized-heart.xlsx	24	1	Heart	RNA	RNA	0	0	0.58818
Gm5475	0	x24m2	DESeq2_normalized-heart.xlsx	24	2	Heart	RNA	RNA	0	0	0.58818
Gm5475	0	x24m3	DESeq2_normalized-heart.xlsx	24	3	Heart	RNA	RNA	0	0	0.58818
Gm5475	0	x24m4	DESeq2_normalized-heart.xlsx	24	4	Heart	RNA	RNA	0	0	0.58818
Gm5475	0	x30m1	DESeq2_normalized-heart.xlsx	30	1	Heart	RNA	RNA	0	0	0.58818
Gm5475	0	x30m2	DESeq2_normalized-heart.xlsx	30	2	Heart	RNA	RNA	0	0	0.58818
Gm5475	0	x30m3	DESeq2_normalized-heart.xlsx	30	3	Heart	RNA	RNA	0	0	0.58818
Gm5475	0.791905	x30m4	DESeq2_normalized-heart.xlsx	30	4	Heart	RNA	RNA	0	0	0.58818
Gm5478	0	x6m1	DESeq2_normalized-heart.xlsx	6	1	Heart	RNA	RNA
Gm5478	0	x6m2	DESeq2_normalized-heart.xlsx	6	2	Heart	RNA	RNA
Gm5478	0	x6m3	DESeq2_normalized-heart.xlsx	6	3	Heart	RNA	RNA
Gm5478	0	x6m4	DESeq2_normalized-heart.xlsx	6	4	Heart	RNA	RNA
Gm5478	0	x15m1	DESeq2_normalized-heart.xlsx	15	1	Heart	RNA	RNA
Gm5478	0	x15m2	DESeq2_normalized-heart.xlsx	15	2	Heart	RNA	RNA
Gm5478	0	x15m3	DESeq2_normalized-heart.xlsx	15	3	Heart	RNA	RNA
Gm5478	0	x15m4	DESeq2_normalized-heart.xlsx	15	4	Heart	RNA	RNA
Gm5478	0	x24m1	DESeq2_normalized-heart.xlsx	24	1	Heart	RNA	RNA
Gm5478	0	x24m2	DESeq2_normalized-heart.xlsx	24	2	Heart	RNA	RNA
Gm5478	0	x24m3	DESeq2_normalized-heart.xlsx	24	3	Heart	RNA	RNA
Gm5478	0	x24m4	DESeq2_normalized-heart.xlsx	24	4	Heart	RNA	RNA
Gm5478	0	x30m1	DESeq2_normalized-heart.xlsx	30	1	Heart	RNA	RNA
Gm5478	0	x30m2	DESeq2_normalized-heart.xlsx	30	2	Heart	RNA	RNA
Gm5478	0	x30m3	DESeq2_normalized-heart.xlsx	30	3	Heart	RNA	RNA
Gm5478	0	x30m4	DESeq2_normalized-heart.xlsx	30	4	Heart	RNA	RNA
Gm5485	0	x6m1	DESeq2_normalized-heart.xlsx	6	1	Heart	RNA	RNA
Gm5485	0	x6m2	DESeq2_normalized-heart.xlsx	6	2	Heart	RNA	RNA
Gm5485	0	x6m3	DESeq2_normalized-heart.xlsx	6	3	Heart	RNA	RNA
Gm5485	0	x6m4	DESeq2_normalized-heart.xlsx	6	4	Heart	RNA	RNA
Gm5485	0	x15m1	DESeq2_normalized-heart.xlsx	15	1	Heart	RNA	RNA
Gm5485	0	x15m2	DESeq2_normalized-heart.xlsx	15	2	Heart	RNA	RNA
Gm5485	0	x15m3	DESeq2_normalized-heart.xlsx	15	3	Heart	RNA	RNA
Gm5485	0	x15m4	DESeq2_normalized-heart.xlsx	15	4	Heart	RNA	RNA
Gm5485	0	x24m1	DESeq2_normalized-heart.xlsx	24	1	Heart	RNA	RNA
Gm5485	0	x24m2	DESeq2_normalized-heart.xlsx	24	2	Heart	RNA	RNA
Gm5485	0	x24m3	DESeq2_normalized-heart.xlsx	24	3	Heart	RNA	RNA
Gm5485	0	x24m4	DESeq2_normalized-heart.xlsx	24	4	Heart	RNA	RNA
Gm5485	0	x30m1	DESeq2_normalized-heart.xlsx	30	1	Heart	RNA	RNA
Gm5485	0	x30m2	DESeq2_normalized-heart.xlsx	30	2	Heart	RNA	RNA
Gm5485	0	x30m3	DESeq2_normalized-heart.xlsx	30	3	Heart	RNA	RNA
Gm5485	0	x30m4	DESeq2_normalized-heart.xlsx	30	4	Heart	RNA	RNA
Gm550	0	x6m1	DESeq2_normalized-heart.xlsx	6	1	Heart	RNA	RNA
Gm550	0	x6m2	DESeq2_normalized-heart.xlsx	6	2	Heart	RNA	RNA
Gm550	0	x6m3	DESeq2_normalized-heart.xlsx	6	3	Heart	RNA	RNA
Gm550	0	x6m4	DESeq2_normalized-heart.xlsx	6	4	Heart	RNA	RNA
Gm550	0	x15m1	DESeq2_normalized-heart.xlsx	15	1	Heart	RNA	RNA
Gm550	0	x15m2	DESeq2_normalized-heart.xlsx	15	2	Heart	RNA	RNA
Gm550	0	x15m3	DESeq2_normalized-heart.xlsx	15	3	Heart	RNA	RNA
Gm550	0	x15m4	DESeq2_normalized-heart.xlsx	15	4	Heart	RNA	RNA
Gm550	0	x24m1	DESeq2_normalized-heart.xlsx	24	1	Heart	RNA	RNA
Gm550	0	x24m2	DESeq2_normalized-heart.xlsx	24	2	Heart	RNA	RNA
Gm550	0	x24m3	DESeq2_normalized-heart.xlsx	24	3	Heart	RNA	RNA
Gm550	0	x24m4	DESeq2_normalized-heart.xlsx	24	4	Heart	RNA	RNA
Gm550	0	x30m1	DESeq2_normalized-heart.xlsx	30	1	Heart	RNA	RNA
Gm550	0	x30m2	DESeq2_normalized-heart.xlsx	30	2	Heart	RNA	RNA
Gm550	0	x30m3	DESeq2_normalized-heart.xlsx	30	3	Heart	RNA	RNA
Gm550	0	x30m4	DESeq2_normalized-heart.xlsx	30	4	Heart	RNA	RNA
Gm55359	0	x6m1	DESeq2_normalized-heart.xlsx	6	1	Heart	RNA	RNA
Gm55359	0	x6m2	DESeq2_normalized-heart.xlsx	6	2	Heart	RNA	RNA
Gm55359	0	x6m3	DESeq2_normalized-heart.xlsx	6	3	Heart	RNA	RNA
Gm55359	0	x6m4	DESeq2_normalized-heart.xlsx	6	4	Heart	RNA	RNA
Gm55359	0	x15m1	DESeq2_normalized-heart.xlsx	15	1	Heart	RNA	RNA
Gm55359	0	x15m2	DESeq2_normalized-heart.xlsx	15	2	Heart	RNA	RNA
Gm55359	0	x15m3	DESeq2_normalized-heart.xlsx	15	3	Heart	RNA	RNA
Gm55359	0	x15m4	DESeq2_normalized-heart.xlsx	15	4	Heart	RNA	RNA
Gm55359	0	x24m1	DESeq2_normalized-heart.xlsx	24	1	Heart	RNA	RNA
Gm55359	0	x24m2	DESeq2_normalized-heart.xlsx	24	2	Heart	RNA	RNA
Gm55359	0	x24m3	DESeq2_normalized-heart.xlsx	24	3	Heart	RNA	RNA
Gm55359	0	x24m4	DESeq2_normalized-heart.xlsx	24	4	Heart	RNA	RNA
Gm55359	0	x30m1	DESeq2_normalized-heart.xlsx	30	1	Heart	RNA	RNA
Gm55359	0	x30m2	DESeq2_normalized-heart.xlsx	30	2	Heart	RNA	RNA
Gm55359	0	x30m3	DESeq2_normalized-heart.xlsx	30	3	Heart	RNA	RNA
Gm55359	0	x30m4	DESeq2_normalized-heart.xlsx	30	4	Heart	RNA	RNA
Gm55589	0	x6m1	DESeq2_normalized-heart.xlsx	6	1	Heart	RNA	RNA
Gm55589	0	x6m2	DESeq2_normalized-heart.xlsx	6	2	Heart	RNA	RNA
Gm55589	0	x6m3	DESeq2_normalized-heart.xlsx	6	3	Heart	RNA	RNA
Gm55589	0	x6m4	DESeq2_normalized-heart.xlsx	6	4	Heart	RNA	RNA
Gm55589	0	x15m1	DESeq2_normalized-heart.xlsx	15	1	Heart	RNA	RNA
Gm55589	0	x15m2	DESeq2_normalized-heart.xlsx	15	2	Heart	RNA	RNA
Gm55589	0	x15m3	DESeq2_normalized-heart.xlsx	15	3	Heart	RNA	RNA
Gm55589	0	x15m4	DESeq2_normalized-heart.xlsx	15	4	Heart	RNA	RNA
Gm55589	0	x24m1	DESeq2_normalized-heart.xlsx	24	1	Heart	RNA	RNA
Gm55589	0	x24m2	DESeq2_normalized-heart.xlsx	24	2	Heart	RNA	RNA
Gm55589	0	x24m3	DESeq2_normalized-heart.xlsx	24	3	Heart	RNA	RNA
Gm55589	0	x24m4	DESeq2_normalized-heart.xlsx	24	4	Heart	RNA	RNA
Gm55589	0	x30m1	DESeq2_normalized-heart.xlsx	30	1	Heart	RNA	RNA
Gm55589	0	x30m2	DESeq2_normalized-heart.xlsx	30	2	Heart	RNA	RNA
Gm55589	0	x30m3	DESeq2_normalized-heart.xlsx	30	3	Heart	RNA	RNA
Gm55589	0	x30m4	DESeq2_normalized-heart.xlsx	30	4	Heart	RNA	RNA
Gm5565	0	x6m1	DESeq2_normalized-heart.xlsx	6	1	Heart	RNA	RNA
Gm5565	0	x6m2	DESeq2_normalized-heart.xlsx	6	2	Heart	RNA	RNA
Gm5565	0	x6m3	DESeq2_normalized-heart.xlsx	6	3	Heart	RNA	RNA
Gm5565	0	x6m4	DESeq2_normalized-heart.xlsx	6	4	Heart	RNA	RNA
Gm5565	0	x15m1	DESeq2_normalized-heart.xlsx	15	1	Heart	RNA	RNA
Gm5565	0	x15m2	DESeq2_normalized-heart.xlsx	15	2	Heart	RNA	RNA
Gm5565	0	x15m3	DESeq2_normalized-heart.xlsx	15	3	Heart	RNA	RNA
Gm5565	0	x15m4	DESeq2_normalized-heart.xlsx	15	4	Heart	RNA	RNA
Gm5565	0	x24m1	DESeq2_normalized-heart.xlsx	24	1	Heart	RNA	RNA
Gm5565	0	x24m2	DESeq2_normalized-heart.xlsx	24	2	Heart	RNA	RNA
Gm5565	0	x24m3	DESeq2_normalized-heart.xlsx	24	3	Heart	RNA	RNA
Gm5565	0	x24m4	DESeq2_normalized-heart.xlsx	24	4	Heart	RNA	RNA
Gm5565	0	x30m1	DESeq2_normalized-heart.xlsx	30	1	Heart	RNA	RNA
Gm5565	0	x30m2	DESeq2_normalized-heart.xlsx	30	2	Heart	RNA	RNA
Gm5565	0	x30m3	DESeq2_normalized-heart.xlsx	30	3	Heart	RNA	RNA
Gm5565	0	x30m4	DESeq2_normalized-heart.xlsx	30	4	Heart	RNA	RNA
Gm55746	0	x6m1	DESeq2_normalized-heart.xlsx	6	1	Heart	RNA	RNA
Gm55746	0	x6m2	DESeq2_normalized-heart.xlsx	6	2	Heart	RNA	RNA
Gm55746	0	x6m3	DESeq2_normalized-heart.xlsx	6	3	Heart	RNA	RNA
Gm55746	0	x6m4	DESeq2_normalized-heart.xlsx	6	4	Heart	RNA	RNA
Gm55746	0	x15m1	DESeq2_normalized-heart.xlsx	15	1	Heart	RNA	RNA
Gm55746	0	x15m2	DESeq2_normalized-heart.xlsx	15	2	Heart	RNA	RNA
Gm55746	0	x15m3	DESeq2_normalized-heart.xlsx	15	3	Heart	RNA	RNA
Gm55746	0	x15m4	DESeq2_normalized-heart.xlsx	15	4	Heart	RNA	RNA
Gm55746	0	x24m1	DESeq2_normalized-heart.xlsx	24	1	Heart	RNA	RNA
Gm55746	0	x24m2	DESeq2_normalized-heart.xlsx	24	2	Heart	RNA	RNA
Gm55746	0	x24m3	DESeq2_normalized-heart.xlsx	24	3	Heart	RNA	RNA
Gm55746	0	x24m4	DESeq2_normalized-heart.xlsx	24	4	Heart	RNA	RNA
Gm55746	0	x30m1	DESeq2_normalized-heart.xlsx	30	1	Heart	RNA	RNA
Gm55746	0	x30m2	DESeq2_normalized-heart.xlsx	30	2	Heart	RNA	RNA
Gm55746	0	x30m3	DESeq2_normalized-heart.xlsx	30	3	Heart	RNA	RNA
Gm55746	0	x30m4	DESeq2_normalized-heart.xlsx	30	4	Heart	RNA	RNA
Gm5591	0	x6m1	DESeq2_normalized-heart.xlsx	6	1	Heart	RNA	RNA
Gm5591	0	x6m2	DESeq2_normalized-heart.xlsx	6	2	Heart	RNA	RNA
Gm5591	0	x6m3	DESeq2_normalized-heart.xlsx	6	3	Heart	RNA	RNA
Gm5591	0	x6m4	DESeq2_normalized-heart.xlsx	6	4	Heart	RNA	RNA
Gm5591	0	x15m1	DESeq2_normalized-heart.xlsx	15	1	Heart	RNA	RNA
Gm5591	0	x15m2	DESeq2_normalized-heart.xlsx	15	2	Heart	RNA	RNA
Gm5591	0	x15m3	DESeq2_normalized-heart.xlsx	15	3	Heart	RNA	RNA
Gm5591	0	x15m4	DESeq2_normalized-heart.xlsx	15	4	Heart	RNA	RNA
Gm5591	0	x24m1	DESeq2_normalized-heart.xlsx	24	1	Heart	RNA	RNA
Gm5591	0	x24m2	DESeq2_normalized-heart.xlsx	24	2	Heart	RNA	RNA
Gm5591	0	x24m3	DESeq2_normalized-heart.xlsx	24	3	Heart	RNA	RNA
Gm5591	0	x24m4	DESeq2_normalized-heart.xlsx	24	4	Heart	RNA	RNA
Gm5591	0	x30m1	DESeq2_normalized-heart.xlsx	30	1	Heart	RNA	RNA
Gm5591	0	x30m2	DESeq2_normalized-heart.xlsx	30	2	Heart	RNA	RNA
Gm5591	0	x30m3	DESeq2_normalized-heart.xlsx	30	3	Heart	RNA	RNA
Gm5591	0	x30m4	DESeq2_normalized-heart.xlsx	30	4	Heart	RNA	RNA
Gm5592	0	x6m1	DESeq2_normalized-heart.xlsx	6	1	Heart	RNA	RNA
Gm5592	0	x6m2	DESeq2_normalized-heart.xlsx	6	2	Heart	RNA	RNA
Gm5592	0	x6m3	DESeq2_normalized-heart.xlsx	6	3	Heart	RNA	RNA
Gm5592	0	x6m4	DESeq2_normalized-heart.xlsx	6	4	Heart	RNA	RNA
Gm5592	0	x15m1	DESeq2_normalized-heart.xlsx	15	1	Heart	RNA	RNA
Gm5592	0	x15m2	DESeq2_normalized-heart.xlsx	15	2	Heart	RNA	RNA
Gm5592	0	x15m3	DESeq2_normalized-heart.xlsx	15	3	Heart	RNA	RNA
Gm5592	0	x15m4	DESeq2_normalized-heart.xlsx	15	4	Heart	RNA	RNA
Gm5592	0	x24m1	DESeq2_normalized-heart.xlsx	24	1	Heart	RNA	RNA
Gm5592	0	x24m2	DESeq2_normalized-heart.xlsx	24	2	Heart	RNA	RNA
Gm5592	0	x24m3	DESeq2_normalized-heart.xlsx	24	3	Heart	RNA	RNA
Gm5592	0	x24m4	DESeq2_normalized-heart.xlsx	24	4	Heart	RNA	RNA
Gm5592	0	x30m1	DESeq2_normalized-heart.xlsx	30	1	Heart	RNA	RNA
Gm5592	0	x30m2	DESeq2_normalized-heart.xlsx	30	2	Heart	RNA	RNA
Gm5592	0	x30m3	DESeq2_normalized-heart.xlsx	30	3	Heart	RNA	RNA
Gm5592	0	x30m4	DESeq2_normalized-heart.xlsx	30	4	Heart	RNA	RNA
Gm55960	0	x6m1	DESeq2_normalized-heart.xlsx	6	1	Heart	RNA	RNA
Gm55960	0	x6m2	DESeq2_normalized-heart.xlsx	6	2	Heart	RNA	RNA
Gm55960	0	x6m3	DESeq2_normalized-heart.xlsx	6	3	Heart	RNA	RNA
Gm55960	0	x6m4	DESeq2_normalized-heart.xlsx	6	4	Heart	RNA	RNA
Gm55960	0	x15m1	DESeq2_normalized-heart.xlsx	15	1	Heart	RNA	RNA
Gm55960	0	x15m2	DESeq2_normalized-heart.xlsx	15	2	Heart	RNA	RNA
Gm55960	0	x15m3	DESeq2_normalized-heart.xlsx	15	3	Heart	RNA	RNA
Gm55960	0	x15m4	DESeq2_normalized-heart.xlsx	15	4	Heart	RNA	RNA
Gm55960	0	x24m1	DESeq2_normalized-heart.xlsx	24	1	Heart	RNA	RNA
Gm55960	0	x24m2	DESeq2_normalized-heart.xlsx	24	2	Heart	RNA	RNA
Gm55960	0	x24m3	DESeq2_normalized-heart.xlsx	24	3	Heart	RNA	RNA
Gm55960	0	x24m4	DESeq2_normalized-heart.xlsx	24	4	Heart	RNA	RNA
Gm55960	0	x30m1	DESeq2_normalized-heart.xlsx	30	1	Heart	RNA	RNA
Gm55960	0	x30m2	DESeq2_normalized-heart.xlsx	30	2	Heart	RNA	RNA
Gm55960	0	x30m3	DESeq2_normalized-heart.xlsx	30	3	Heart	RNA	RNA
Gm55960	0	x30m4	DESeq2_normalized-heart.xlsx	30	4	Heart	RNA	RNA
Gm55978	0	x6m1	DESeq2_normalized-heart.xlsx	6	1	Heart	RNA	RNA
Gm55978	0	x6m2	DESeq2_normalized-heart.xlsx	6	2	Heart	RNA	RNA
Gm55978	0	x6m3	DESeq2_normalized-heart.xlsx	6	3	Heart	RNA	RNA
Gm55978	0	x6m4	DESeq2_normalized-heart.xlsx	6	4	Heart	RNA	RNA
Gm55978	0	x15m1	DESeq2_normalized-heart.xlsx	15	1	Heart	RNA	RNA
Gm55978	0	x15m2	DESeq2_normalized-heart.xlsx	15	2	Heart	RNA	RNA
Gm55978	0	x15m3	DESeq2_normalized-heart.xlsx	15	3	Heart	RNA	RNA
Gm55978	0	x15m4	DESeq2_normalized-heart.xlsx	15	4	Heart	RNA	RNA
Gm55978	0	x24m1	DESeq2_normalized-heart.xlsx	24	1	Heart	RNA	RNA
Gm55978	0	x24m2	DESeq2_normalized-heart.xlsx	24	2	Heart	RNA	RNA
Gm55978	0	x24m3	DESeq2_normalized-heart.xlsx	24	3	Heart	RNA	RNA
Gm55978	0	x24m4	DESeq2_normalized-heart.xlsx	24	4	Heart	RNA	RNA
Gm55978	0	x30m1	DESeq2_normalized-heart.xlsx	30	1	Heart	RNA	RNA
Gm55978	0	x30m2	DESeq2_normalized-heart.xlsx	30	2	Heart	RNA	RNA
Gm55978	0	x30m3	DESeq2_normalized-heart.xlsx	30	3	Heart	RNA	RNA
Gm55978	0	x30m4	DESeq2_normalized-heart.xlsx	30	4	Heart	RNA	RNA
Gm56118	0	x6m1	DESeq2_normalized-heart.xlsx	6	1	Heart	RNA	RNA
Gm56118	0	x6m2	DESeq2_normalized-heart.xlsx	6	2	Heart	RNA	RNA
Gm56118	0	x6m3	DESeq2_normalized-heart.xlsx	6	3	Heart	RNA	RNA
Gm56118	0	x6m4	DESeq2_normalized-heart.xlsx	6	4	Heart	RNA	RNA
Gm56118	0	x15m1	DESeq2_normalized-heart.xlsx	15	1	Heart	RNA	RNA
Gm56118	0	x15m2	DESeq2_normalized-heart.xlsx	15	2	Heart	RNA	RNA
Gm56118	0	x15m3	DESeq2_normalized-heart.xlsx	15	3	Heart	RNA	RNA
Gm56118	0	x15m4	DESeq2_normalized-heart.xlsx	15	4	Heart	RNA	RNA
Gm56118	0	x24m1	DESeq2_normalized-heart.xlsx	24	1	Heart	RNA	RNA
Gm56118	0	x24m2	DESeq2_normalized-heart.xlsx	24	2	Heart	RNA	RNA
Gm56118	0	x24m3	DESeq2_normalized-heart.xlsx	24	3	Heart	RNA	RNA
Gm56118	0	x24m4	DESeq2_normalized-heart.xlsx	24	4	Heart	RNA	RNA
Gm56118	0	x30m1	DESeq2_normalized-heart.xlsx	30	1	Heart	RNA	RNA
Gm56118	0	x30m2	DESeq2_normalized-heart.xlsx	30	2	Heart	RNA	RNA
Gm56118	0	x30m3	DESeq2_normalized-heart.xlsx	30	3	Heart	RNA	RNA
Gm56118	0	x30m4	DESeq2_normalized-heart.xlsx	30	4	Heart	RNA	RNA
Gm5617	93.9302	x6m1	DESeq2_normalized-heart.xlsx	6	1	Heart	RNA	RNA	-0.0494643	-0.287102	-0.426056	0.99922	0.536472	0.423283
Gm5617	79.3751	x6m2	DESeq2_normalized-heart.xlsx	6	2	Heart	RNA	RNA	-0.0494643	-0.287102	-0.426056	0.99922	0.536472	0.423283
Gm5617	79.3464	x6m3	DESeq2_normalized-heart.xlsx	6	3	Heart	RNA	RNA	-0.0494643	-0.287102	-0.426056	0.99922	0.536472	0.423283
Gm5617	79.1768	x6m4	DESeq2_normalized-heart.xlsx	6	4	Heart	RNA	RNA	-0.0494643	-0.287102	-0.426056	0.99922	0.536472	0.423283
Gm5617	85.0222	x15m1	DESeq2_normalized-heart.xlsx	15	1	Heart	RNA	RNA	-0.0494643	-0.287102	-0.426056	0.99922	0.536472	0.423283
Gm5617	83.6646	x15m2	DESeq2_normalized-heart.xlsx	15	2	Heart	RNA	RNA	-0.0494643	-0.287102	-0.426056	0.99922	0.536472	0.423283
Gm5617	70.8098	x15m3	DESeq2_normalized-heart.xlsx	15	3	Heart	RNA	RNA	-0.0494643	-0.287102	-0.426056	0.99922	0.536472	0.423283
Gm5617	81.3068	x15m4	DESeq2_normalized-heart.xlsx	15	4	Heart	RNA	RNA	-0.0494643	-0.287102	-0.426056	0.99922	0.536472	0.423283
Gm5617	71.6766	x24m1	DESeq2_normalized-heart.xlsx	24	1	Heart	RNA	RNA	-0.0494643	-0.287102	-0.426056	0.99922	0.536472	0.423283
Gm5617	95.5177	x24m2	DESeq2_normalized-heart.xlsx	24	2	Heart	RNA	RNA	-0.0494643	-0.287102	-0.426056	0.99922	0.536472	0.423283
Gm5617	78.4108	x24m3	DESeq2_normalized-heart.xlsx	24	3	Heart	RNA	RNA	-0.0494643	-0.287102	-0.426056	0.99922	0.536472	0.423283
Gm5617	14.6466	x24m4	DESeq2_normalized-heart.xlsx	24	4	Heart	RNA	RNA	-0.0494643	-0.287102	-0.426056	0.99922	0.536472	0.423283
Gm5617	63.6703	x30m1	DESeq2_normalized-heart.xlsx	30	1	Heart	RNA	RNA	-0.0494643	-0.287102	-0.426056	0.99922	0.536472	0.423283
Gm5617	68.1791	x30m2	DESeq2_normalized-heart.xlsx	30	2	Heart	RNA	RNA	-0.0494643	-0.287102	-0.426056	0.99922	0.536472	0.423283
Gm5617	58.3247	x30m3	DESeq2_normalized-heart.xlsx	30	3	Heart	RNA	RNA	-0.0494643	-0.287102	-0.426056	0.99922	0.536472	0.423283
Gm5617	57.0172	x30m4	DESeq2_normalized-heart.xlsx	30	4	Heart	RNA	RNA	-0.0494643	-0.287102	-0.426056	0.99922	0.536472	0.423283
Gm5622	0	x6m1	DESeq2_normalized-heart.xlsx	6	1	Heart	RNA	RNA
Gm5622	0	x6m2	DESeq2_normalized-heart.xlsx	6	2	Heart	RNA	RNA
Gm5622	0	x6m3	DESeq2_normalized-heart.xlsx	6	3	Heart	RNA	RNA
Gm5622	0	x6m4	DESeq2_normalized-heart.xlsx	6	4	Heart	RNA	RNA
Gm5622	0	x15m1	DESeq2_normalized-heart.xlsx	15	1	Heart	RNA	RNA
Gm5622	0	x15m2	DESeq2_normalized-heart.xlsx	15	2	Heart	RNA	RNA
Gm5622	0	x15m3	DESeq2_normalized-heart.xlsx	15	3	Heart	RNA	RNA
Gm5622	0	x15m4	DESeq2_normalized-heart.xlsx	15	4	Heart	RNA	RNA
Gm5622	0	x24m1	DESeq2_normalized-heart.xlsx	24	1	Heart	RNA	RNA
Gm5622	0	x24m2	DESeq2_normalized-heart.xlsx	24	2	Heart	RNA	RNA
Gm5622	0	x24m3	DESeq2_normalized-heart.xlsx	24	3	Heart	RNA	RNA
Gm5622	0	x24m4	DESeq2_normalized-heart.xlsx	24	4	Heart	RNA	RNA
Gm5622	0	x30m1	DESeq2_normalized-heart.xlsx	30	1	Heart	RNA	RNA
Gm5622	0	x30m2	DESeq2_normalized-heart.xlsx	30	2	Heart	RNA	RNA
Gm5622	0	x30m3	DESeq2_normalized-heart.xlsx	30	3	Heart	RNA	RNA
Gm5622	0	x30m4	DESeq2_normalized-heart.xlsx	30	4	Heart	RNA	RNA
Gm5624	0	x6m1	DESeq2_normalized-heart.xlsx	6	1	Heart	RNA	RNA
Gm5624	0	x6m2	DESeq2_normalized-heart.xlsx	6	2	Heart	RNA	RNA
Gm5624	0	x6m3	DESeq2_normalized-heart.xlsx	6	3	Heart	RNA	RNA
Gm5624	0	x6m4	DESeq2_normalized-heart.xlsx	6	4	Heart	RNA	RNA
Gm5624	0	x15m1	DESeq2_normalized-heart.xlsx	15	1	Heart	RNA	RNA
Gm5624	0	x15m2	DESeq2_normalized-heart.xlsx	15	2	Heart	RNA	RNA
Gm5624	0	x15m3	DESeq2_normalized-heart.xlsx	15	3	Heart	RNA	RNA
Gm5624	0	x15m4	DESeq2_normalized-heart.xlsx	15	4	Heart	RNA	RNA
Gm5624	0	x24m1	DESeq2_normalized-heart.xlsx	24	1	Heart	RNA	RNA
Gm5624	0	x24m2	DESeq2_normalized-heart.xlsx	24	2	Heart	RNA	RNA
Gm5624	0	x24m3	DESeq2_normalized-heart.xlsx	24	3	Heart	RNA	RNA
Gm5624	0	x24m4	DESeq2_normalized-heart.xlsx	24	4	Heart	RNA	RNA
Gm5624	0	x30m1	DESeq2_normalized-heart.xlsx	30	1	Heart	RNA	RNA
Gm5624	0	x30m2	DESeq2_normalized-heart.xlsx	30	2	Heart	RNA	RNA
Gm5624	0	x30m3	DESeq2_normalized-heart.xlsx	30	3	Heart	RNA	RNA
Gm5624	0	x30m4	DESeq2_normalized-heart.xlsx	30	4	Heart	RNA	RNA
Gm56303	0	x6m1	DESeq2_normalized-heart.xlsx	6	1	Heart	RNA	RNA
Gm56303	0	x6m2	DESeq2_normalized-heart.xlsx	6	2	Heart	RNA	RNA
Gm56303	0	x6m3	DESeq2_normalized-heart.xlsx	6	3	Heart	RNA	RNA
Gm56303	0	x6m4	DESeq2_normalized-heart.xlsx	6	4	Heart	RNA	RNA
Gm56303	0	x15m1	DESeq2_normalized-heart.xlsx	15	1	Heart	RNA	RNA
Gm56303	0	x15m2	DESeq2_normalized-heart.xlsx	15	2	Heart	RNA	RNA
Gm56303	0	x15m3	DESeq2_normalized-heart.xlsx	15	3	Heart	RNA	RNA
Gm56303	0	x15m4	DESeq2_normalized-heart.xlsx	15	4	Heart	RNA	RNA
Gm56303	0	x24m1	DESeq2_normalized-heart.xlsx	24	1	Heart	RNA	RNA
Gm56303	0	x24m2	DESeq2_normalized-heart.xlsx	24	2	Heart	RNA	RNA
Gm56303	0	x24m3	DESeq2_normalized-heart.xlsx	24	3	Heart	RNA	RNA
Gm56303	0	x24m4	DESeq2_normalized-heart.xlsx	24	4	Heart	RNA	RNA
Gm56303	0	x30m1	DESeq2_normalized-heart.xlsx	30	1	Heart	RNA	RNA
Gm56303	0	x30m2	DESeq2_normalized-heart.xlsx	30	2	Heart	RNA	RNA
Gm56303	0	x30m3	DESeq2_normalized-heart.xlsx	30	3	Heart	RNA	RNA
Gm56303	0	x30m4	DESeq2_normalized-heart.xlsx	30	4	Heart	RNA	RNA
Gm56450	326.839	x6m1	DESeq2_normalized-heart.xlsx	6	1	Heart	RNA	RNA	0.0270708	-0.444935	-0.0920697	0.99922	0.44156	0.960438
Gm56450	335.047	x6m2	DESeq2_normalized-heart.xlsx	6	2	Heart	RNA	RNA	0.0270708	-0.444935	-0.0920697	0.99922	0.44156	0.960438
Gm56450	387.692	x6m3	DESeq2_normalized-heart.xlsx	6	3	Heart	RNA	RNA	0.0270708	-0.444935	-0.0920697	0.99922	0.44156	0.960438
Gm56450	360.463	x6m4	DESeq2_normalized-heart.xlsx	6	4	Heart	RNA	RNA	0.0270708	-0.444935	-0.0920697	0.99922	0.44156	0.960438
Gm56450	409.474	x15m1	DESeq2_normalized-heart.xlsx	15	1	Heart	RNA	RNA	0.0270708	-0.444935	-0.0920697	0.99922	0.44156	0.960438
Gm56450	344.973	x15m2	DESeq2_normalized-heart.xlsx	15	2	Heart	RNA	RNA	0.0270708	-0.444935	-0.0920697	0.99922	0.44156	0.960438
Gm56450	337.055	x15m3	DESeq2_normalized-heart.xlsx	15	3	Heart	RNA	RNA	0.0270708	-0.444935	-0.0920697	0.99922	0.44156	0.960438
Gm56450	345.122	x15m4	DESeq2_normalized-heart.xlsx	15	4	Heart	RNA	RNA	0.0270708	-0.444935	-0.0920697	0.99922	0.44156	0.960438
Gm56450	316.831	x24m1	DESeq2_normalized-heart.xlsx	24	1	Heart	RNA	RNA	0.0270708	-0.444935	-0.0920697	0.99922	0.44156	0.960438
Gm56450	306.401	x24m2	DESeq2_normalized-heart.xlsx	24	2	Heart	RNA	RNA	0.0270708	-0.444935	-0.0920697	0.99922	0.44156	0.960438
Gm56450	353.938	x24m3	DESeq2_normalized-heart.xlsx	24	3	Heart	RNA	RNA	0.0270708	-0.444935	-0.0920697	0.99922	0.44156	0.960438
Gm56450	48.8221	x24m4	DESeq2_normalized-heart.xlsx	24	4	Heart	RNA	RNA	0.0270708	-0.444935	-0.0920697	0.99922	0.44156	0.960438
Gm56450	317.502	x30m1	DESeq2_normalized-heart.xlsx	30	1	Heart	RNA	RNA	0.0270708	-0.444935	-0.0920697	0.99922	0.44156	0.960438
Gm56450	348.578	x30m2	DESeq2_normalized-heart.xlsx	30	2	Heart	RNA	RNA	0.0270708	-0.444935	-0.0920697	0.99922	0.44156	0.960438
Gm56450	346.359	x30m3	DESeq2_normalized-heart.xlsx	30	3	Heart	RNA	RNA	0.0270708	-0.444935	-0.0920697	0.99922	0.44156	0.960438
Gm56450	310.427	x30m4	DESeq2_normalized-heart.xlsx	30	4	Heart	RNA	RNA	0.0270708	-0.444935	-0.0920697	0.99922	0.44156	0.960438
Gm56451	9.58472	x6m1	DESeq2_normalized-heart.xlsx	6	1	Heart	RNA	RNA	0.342234	0.507796	-0.0679994	0.99922	0.627474	0.985082
Gm56451	12.5329	x6m2	DESeq2_normalized-heart.xlsx	6	2	Heart	RNA	RNA	0.342234	0.507796	-0.0679994	0.99922	0.627474	0.985082
Gm56451	7.03069	x6m3	DESeq2_normalized-heart.xlsx	6	3	Heart	RNA	RNA	0.342234	0.507796	-0.0679994	0.99922	0.627474	0.985082
Gm56451	10.418	x6m4	DESeq2_normalized-heart.xlsx	6	4	Heart	RNA	RNA	0.342234	0.507796	-0.0679994	0.99922	0.627474	0.985082
Gm56451	14.659	x15m1	DESeq2_normalized-heart.xlsx	15	1	Heart	RNA	RNA	0.342234	0.507796	-0.0679994	0.99922	0.627474	0.985082
Gm56451	4.58436	x15m2	DESeq2_normalized-heart.xlsx	15	2	Heart	RNA	RNA	0.342234	0.507796	-0.0679994	0.99922	0.627474	0.985082
Gm56451	14.162	x15m3	DESeq2_normalized-heart.xlsx	15	3	Heart	RNA	RNA	0.342234	0.507796	-0.0679994	0.99922	0.627474	0.985082
Gm56451	16.4344	x15m4	DESeq2_normalized-heart.xlsx	15	4	Heart	RNA	RNA	0.342234	0.507796	-0.0679994	0.99922	0.627474	0.985082
Gm56451	17.6594	x24m1	DESeq2_normalized-heart.xlsx	24	1	Heart	RNA	RNA	0.342234	0.507796	-0.0679994	0.99922	0.627474	0.985082
Gm56451	23.5693	x24m2	DESeq2_normalized-heart.xlsx	24	2	Heart	RNA	RNA	0.342234	0.507796	-0.0679994	0.99922	0.627474	0.985082
Gm56451	11.9794	x24m3	DESeq2_normalized-heart.xlsx	24	3	Heart	RNA	RNA	0.342234	0.507796	-0.0679994	0.99922	0.627474	0.985082
Gm56451	0	x24m4	DESeq2_normalized-heart.xlsx	24	4	Heart	RNA	RNA	0.342234	0.507796	-0.0679994	0.99922	0.627474	0.985082
Gm56451	12.7341	x30m1	DESeq2_normalized-heart.xlsx	30	1	Heart	RNA	RNA	0.342234	0.507796	-0.0679994	0.99922	0.627474	0.985082
Gm56451	2.88081	x30m2	DESeq2_normalized-heart.xlsx	30	2	Heart	RNA	RNA	0.342234	0.507796	-0.0679994	0.99922	0.627474	0.985082
Gm56451	12.5623	x30m3	DESeq2_normalized-heart.xlsx	30	3	Heart	RNA	RNA	0.342234	0.507796	-0.0679994	0.99922	0.627474	0.985082
Gm56451	9.50287	x30m4	DESeq2_normalized-heart.xlsx	30	4	Heart	RNA	RNA	0.342234	0.507796	-0.0679994	0.99922	0.627474	0.985082
Gm5678	0	x6m1	DESeq2_normalized-heart.xlsx	6	1	Heart	RNA	RNA	0	1.2292	0.58818
Gm5678	0	x6m2	DESeq2_normalized-heart.xlsx	6	2	Heart	RNA	RNA	0	1.2292	0.58818
Gm5678	0	x6m3	DESeq2_normalized-heart.xlsx	6	3	Heart	RNA	RNA	0	1.2292	0.58818
Gm5678	0	x6m4	DESeq2_normalized-heart.xlsx	6	4	Heart	RNA	RNA	0	1.2292	0.58818
Gm5678	0	x15m1	DESeq2_normalized-heart.xlsx	15	1	Heart	RNA	RNA	0	1.2292	0.58818
Gm5678	0	x15m2	DESeq2_normalized-heart.xlsx	15	2	Heart	RNA	RNA	0	1.2292	0.58818
Gm5678	0	x15m3	DESeq2_normalized-heart.xlsx	15	3	Heart	RNA	RNA	0	1.2292	0.58818
Gm5678	0	x15m4	DESeq2_normalized-heart.xlsx	15	4	Heart	RNA	RNA	0	1.2292	0.58818
Gm5678	0	x24m1	DESeq2_normalized-heart.xlsx	24	1	Heart	RNA	RNA	0	1.2292	0.58818
Gm5678	1.24049	x24m2	DESeq2_normalized-heart.xlsx	24	2	Heart	RNA	RNA	0	1.2292	0.58818
Gm5678	0	x24m3	DESeq2_normalized-heart.xlsx	24	3	Heart	RNA	RNA	0	1.2292	0.58818
Gm5678	0	x24m4	DESeq2_normalized-heart.xlsx	24	4	Heart	RNA	RNA	0	1.2292	0.58818
Gm5678	0.848937	x30m1	DESeq2_normalized-heart.xlsx	30	1	Heart	RNA	RNA	0	1.2292	0.58818
Gm5678	0	x30m2	DESeq2_normalized-heart.xlsx	30	2	Heart	RNA	RNA	0	1.2292	0.58818
Gm5678	0	x30m3	DESeq2_normalized-heart.xlsx	30	3	Heart	RNA	RNA	0	1.2292	0.58818
Gm5678	0	x30m4	DESeq2_normalized-heart.xlsx	30	4	Heart	RNA	RNA	0	1.2292	0.58818
Gm5698	0	x6m1	DESeq2_normalized-heart.xlsx	6	1	Heart	RNA	RNA
Gm5698	0	x6m2	DESeq2_normalized-heart.xlsx	6	2	Heart	RNA	RNA
Gm5698	0	x6m3	DESeq2_normalized-heart.xlsx	6	3	Heart	RNA	RNA
Gm5698	0	x6m4	DESeq2_normalized-heart.xlsx	6	4	Heart	RNA	RNA
Gm5698	0	x15m1	DESeq2_normalized-heart.xlsx	15	1	Heart	RNA	RNA
Gm5698	0	x15m2	DESeq2_normalized-heart.xlsx	15	2	Heart	RNA	RNA
Gm5698	0	x15m3	DESeq2_normalized-heart.xlsx	15	3	Heart	RNA	RNA
Gm5698	0	x15m4	DESeq2_normalized-heart.xlsx	15	4	Heart	RNA	RNA
Gm5698	0	x24m1	DESeq2_normalized-heart.xlsx	24	1	Heart	RNA	RNA
Gm5698	0	x24m2	DESeq2_normalized-heart.xlsx	24	2	Heart	RNA	RNA
Gm5698	0	x24m3	DESeq2_normalized-heart.xlsx	24	3	Heart	RNA	RNA
Gm5698	0	x24m4	DESeq2_normalized-heart.xlsx	24	4	Heart	RNA	RNA
Gm5698	0	x30m1	DESeq2_normalized-heart.xlsx	30	1	Heart	RNA	RNA
Gm5698	0	x30m2	DESeq2_normalized-heart.xlsx	30	2	Heart	RNA	RNA
Gm5698	0	x30m3	DESeq2_normalized-heart.xlsx	30	3	Heart	RNA	RNA
Gm5698	0	x30m4	DESeq2_normalized-heart.xlsx	30	4	Heart	RNA	RNA
Gm572	32.588	x6m1	DESeq2_normalized-heart.xlsx	6	1	Heart	RNA	RNA	-0.455621	-0.138264	-0.567508	0.909247	0.870567	0.515603
Gm572	16.7106	x6m2	DESeq2_normalized-heart.xlsx	6	2	Heart	RNA	RNA	-0.455621	-0.138264	-0.567508	0.909247	0.870567	0.515603
Gm572	21.0921	x6m3	DESeq2_normalized-heart.xlsx	6	3	Heart	RNA	RNA	-0.455621	-0.138264	-0.567508	0.909247	0.870567	0.515603
Gm572	26.045	x6m4	DESeq2_normalized-heart.xlsx	6	4	Heart	RNA	RNA	-0.455621	-0.138264	-0.567508	0.909247	0.870567	0.515603
Gm572	19.5453	x15m1	DESeq2_normalized-heart.xlsx	15	1	Heart	RNA	RNA	-0.455621	-0.138264	-0.567508	0.909247	0.870567	0.515603
Gm572	14.8992	x15m2	DESeq2_normalized-heart.xlsx	15	2	Heart	RNA	RNA	-0.455621	-0.138264	-0.567508	0.909247	0.870567	0.515603
Gm572	22.6591	x15m3	DESeq2_normalized-heart.xlsx	15	3	Heart	RNA	RNA	-0.455621	-0.138264	-0.567508	0.909247	0.870567	0.515603
Gm572	12.9745	x15m4	DESeq2_normalized-heart.xlsx	15	4	Heart	RNA	RNA	-0.455621	-0.138264	-0.567508	0.909247	0.870567	0.515603
Gm572	33.2413	x24m1	DESeq2_normalized-heart.xlsx	24	1	Heart	RNA	RNA	-0.455621	-0.138264	-0.567508	0.909247	0.870567	0.515603
Gm572	19.8478	x24m2	DESeq2_normalized-heart.xlsx	24	2	Heart	RNA	RNA	-0.455621	-0.138264	-0.567508	0.909247	0.870567	0.515603
Gm572	23.9589	x24m3	DESeq2_normalized-heart.xlsx	24	3	Heart	RNA	RNA	-0.455621	-0.138264	-0.567508	0.909247	0.870567	0.515603
Gm572	4.88221	x24m4	DESeq2_normalized-heart.xlsx	24	4	Heart	RNA	RNA	-0.455621	-0.138264	-0.567508	0.909247	0.870567	0.515603
Gm572	11.0362	x30m1	DESeq2_normalized-heart.xlsx	30	1	Heart	RNA	RNA	-0.455621	-0.138264	-0.567508	0.909247	0.870567	0.515603
Gm572	12.4835	x30m2	DESeq2_normalized-heart.xlsx	30	2	Heart	RNA	RNA	-0.455621	-0.138264	-0.567508	0.909247	0.870567	0.515603
Gm572	19.7407	x30m3	DESeq2_normalized-heart.xlsx	30	3	Heart	RNA	RNA	-0.455621	-0.138264	-0.567508	0.909247	0.870567	0.515603
Gm572	21.3814	x30m4	DESeq2_normalized-heart.xlsx	30	4	Heart	RNA	RNA	-0.455621	-0.138264	-0.567508	0.909247	0.870567	0.515603
Gm5724	0	x6m1	DESeq2_normalized-heart.xlsx	6	1	Heart	RNA	RNA
Gm5724	0	x6m2	DESeq2_normalized-heart.xlsx	6	2	Heart	RNA	RNA
Gm5724	0	x6m3	DESeq2_normalized-heart.xlsx	6	3	Heart	RNA	RNA
Gm5724	0	x6m4	DESeq2_normalized-heart.xlsx	6	4	Heart	RNA	RNA
Gm5724	0	x15m1	DESeq2_normalized-heart.xlsx	15	1	Heart	RNA	RNA
Gm5724	0	x15m2	DESeq2_normalized-heart.xlsx	15	2	Heart	RNA	RNA
Gm5724	0	x15m3	DESeq2_normalized-heart.xlsx	15	3	Heart	RNA	RNA
Gm5724	0	x15m4	DESeq2_normalized-heart.xlsx	15	4	Heart	RNA	RNA
Gm5724	0	x24m1	DESeq2_normalized-heart.xlsx	24	1	Heart	RNA	RNA
Gm5724	0	x24m2	DESeq2_normalized-heart.xlsx	24	2	Heart	RNA	RNA
Gm5724	0	x24m3	DESeq2_normalized-heart.xlsx	24	3	Heart	RNA	RNA
Gm5724	0	x24m4	DESeq2_normalized-heart.xlsx	24	4	Heart	RNA	RNA
Gm5724	0	x30m1	DESeq2_normalized-heart.xlsx	30	1	Heart	RNA	RNA
Gm5724	0	x30m2	DESeq2_normalized-heart.xlsx	30	2	Heart	RNA	RNA
Gm5724	0	x30m3	DESeq2_normalized-heart.xlsx	30	3	Heart	RNA	RNA
Gm5724	0	x30m4	DESeq2_normalized-heart.xlsx	30	4	Heart	RNA	RNA
Gm5737	0.958472	x6m1	DESeq2_normalized-heart.xlsx	6	1	Heart	RNA	RNA	1.06283	-0.280117	0.688582			0.881806
Gm5737	0	x6m2	DESeq2_normalized-heart.xlsx	6	2	Heart	RNA	RNA	1.06283	-0.280117	0.688582			0.881806
Gm5737	2.00877	x6m3	DESeq2_normalized-heart.xlsx	6	3	Heart	RNA	RNA	1.06283	-0.280117	0.688582			0.881806
Gm5737	3.1254	x6m4	DESeq2_normalized-heart.xlsx	6	4	Heart	RNA	RNA	1.06283	-0.280117	0.688582			0.881806
Gm5737	3.90906	x15m1	DESeq2_normalized-heart.xlsx	15	1	Heart	RNA	RNA	1.06283	-0.280117	0.688582			0.881806
Gm5737	1.14609	x15m2	DESeq2_normalized-heart.xlsx	15	2	Heart	RNA	RNA	1.06283	-0.280117	0.688582			0.881806
Gm5737	2.83239	x15m3	DESeq2_normalized-heart.xlsx	15	3	Heart	RNA	RNA	1.06283	-0.280117	0.688582			0.881806
Gm5737	4.32483	x15m4	DESeq2_normalized-heart.xlsx	15	4	Heart	RNA	RNA	1.06283	-0.280117	0.688582			0.881806
Gm5737	2.07758	x24m1	DESeq2_normalized-heart.xlsx	24	1	Heart	RNA	RNA	1.06283	-0.280117	0.688582			0.881806
Gm5737	0	x24m2	DESeq2_normalized-heart.xlsx	24	2	Heart	RNA	RNA	1.06283	-0.280117	0.688582			0.881806
Gm5737	2.17808	x24m3	DESeq2_normalized-heart.xlsx	24	3	Heart	RNA	RNA	1.06283	-0.280117	0.688582			0.881806
Gm5737	0	x24m4	DESeq2_normalized-heart.xlsx	24	4	Heart	RNA	RNA	1.06283	-0.280117	0.688582			0.881806
Gm5737	0.848937	x30m1	DESeq2_normalized-heart.xlsx	30	1	Heart	RNA	RNA	1.06283	-0.280117	0.688582			0.881806
Gm5737	0	x30m2	DESeq2_normalized-heart.xlsx	30	2	Heart	RNA	RNA	1.06283	-0.280117	0.688582			0.881806
Gm5737	6.28113	x30m3	DESeq2_normalized-heart.xlsx	30	3	Heart	RNA	RNA	1.06283	-0.280117	0.688582			0.881806
Gm5737	2.37572	x30m4	DESeq2_normalized-heart.xlsx	30	4	Heart	RNA	RNA	1.06283	-0.280117	0.688582			0.881806
Gm5741	0	x6m1	DESeq2_normalized-heart.xlsx	6	1	Heart	RNA	RNA	-0.76349	-1.00858	-0.928261
Gm5741	0	x6m2	DESeq2_normalized-heart.xlsx	6	2	Heart	RNA	RNA	-0.76349	-1.00858	-0.928261
Gm5741	2.00877	x6m3	DESeq2_normalized-heart.xlsx	6	3	Heart	RNA	RNA	-0.76349	-1.00858	-0.928261
Gm5741	0	x6m4	DESeq2_normalized-heart.xlsx	6	4	Heart	RNA	RNA	-0.76349	-1.00858	-0.928261
Gm5741	0	x15m1	DESeq2_normalized-heart.xlsx	15	1	Heart	RNA	RNA	-0.76349	-1.00858	-0.928261
Gm5741	1.14609	x15m2	DESeq2_normalized-heart.xlsx	15	2	Heart	RNA	RNA	-0.76349	-1.00858	-0.928261
Gm5741	0	x15m3	DESeq2_normalized-heart.xlsx	15	3	Heart	RNA	RNA	-0.76349	-1.00858	-0.928261
Gm5741	0	x15m4	DESeq2_normalized-heart.xlsx	15	4	Heart	RNA	RNA	-0.76349	-1.00858	-0.928261
Gm5741	0	x24m1	DESeq2_normalized-heart.xlsx	24	1	Heart	RNA	RNA	-0.76349	-1.00858	-0.928261
Gm5741	0	x24m2	DESeq2_normalized-heart.xlsx	24	2	Heart	RNA	RNA	-0.76349	-1.00858	-0.928261
Gm5741	0	x24m3	DESeq2_normalized-heart.xlsx	24	3	Heart	RNA	RNA	-0.76349	-1.00858	-0.928261
Gm5741	0	x24m4	DESeq2_normalized-heart.xlsx	24	4	Heart	RNA	RNA	-0.76349	-1.00858	-0.928261
Gm5741	0	x30m1	DESeq2_normalized-heart.xlsx	30	1	Heart	RNA	RNA	-0.76349	-1.00858	-0.928261
Gm5741	0	x30m2	DESeq2_normalized-heart.xlsx	30	2	Heart	RNA	RNA	-0.76349	-1.00858	-0.928261
Gm5741	0	x30m3	DESeq2_normalized-heart.xlsx	30	3	Heart	RNA	RNA	-0.76349	-1.00858	-0.928261
Gm5741	0.791905	x30m4	DESeq2_normalized-heart.xlsx	30	4	Heart	RNA	RNA	-0.76349	-1.00858	-0.928261
Gm5751	0	x6m1	DESeq2_normalized-heart.xlsx	6	1	Heart	RNA	RNA
Gm5751	0	x6m2	DESeq2_normalized-heart.xlsx	6	2	Heart	RNA	RNA
Gm5751	0	x6m3	DESeq2_normalized-heart.xlsx	6	3	Heart	RNA	RNA
Gm5751	0	x6m4	DESeq2_normalized-heart.xlsx	6	4	Heart	RNA	RNA
Gm5751	0	x15m1	DESeq2_normalized-heart.xlsx	15	1	Heart	RNA	RNA
Gm5751	0	x15m2	DESeq2_normalized-heart.xlsx	15	2	Heart	RNA	RNA
Gm5751	0	x15m3	DESeq2_normalized-heart.xlsx	15	3	Heart	RNA	RNA
Gm5751	0	x15m4	DESeq2_normalized-heart.xlsx	15	4	Heart	RNA	RNA
Gm5751	0	x24m1	DESeq2_normalized-heart.xlsx	24	1	Heart	RNA	RNA
Gm5751	0	x24m2	DESeq2_normalized-heart.xlsx	24	2	Heart	RNA	RNA
Gm5751	0	x24m3	DESeq2_normalized-heart.xlsx	24	3	Heart	RNA	RNA
Gm5751	0	x24m4	DESeq2_normalized-heart.xlsx	24	4	Heart	RNA	RNA
Gm5751	0	x30m1	DESeq2_normalized-heart.xlsx	30	1	Heart	RNA	RNA
Gm5751	0	x30m2	DESeq2_normalized-heart.xlsx	30	2	Heart	RNA	RNA
Gm5751	0	x30m3	DESeq2_normalized-heart.xlsx	30	3	Heart	RNA	RNA
Gm5751	0	x30m4	DESeq2_normalized-heart.xlsx	30	4	Heart	RNA	RNA
Gm5767	0	x6m1	DESeq2_normalized-heart.xlsx	6	1	Heart	RNA	RNA	0	0	0.58818
Gm5767	0	x6m2	DESeq2_normalized-heart.xlsx	6	2	Heart	RNA	RNA	0	0	0.58818
Gm5767	0	x6m3	DESeq2_normalized-heart.xlsx	6	3	Heart	RNA	RNA	0	0	0.58818
Gm5767	0	x6m4	DESeq2_normalized-heart.xlsx	6	4	Heart	RNA	RNA	0	0	0.58818
Gm5767	0	x15m1	DESeq2_normalized-heart.xlsx	15	1	Heart	RNA	RNA	0	0	0.58818
Gm5767	0	x15m2	DESeq2_normalized-heart.xlsx	15	2	Heart	RNA	RNA	0	0	0.58818
Gm5767	0	x15m3	DESeq2_normalized-heart.xlsx	15	3	Heart	RNA	RNA	0	0	0.58818
Gm5767	0	x15m4	DESeq2_normalized-heart.xlsx	15	4	Heart	RNA	RNA	0	0	0.58818
Gm5767	0	x24m1	DESeq2_normalized-heart.xlsx	24	1	Heart	RNA	RNA	0	0	0.58818
Gm5767	0	x24m2	DESeq2_normalized-heart.xlsx	24	2	Heart	RNA	RNA	0	0	0.58818
Gm5767	0	x24m3	DESeq2_normalized-heart.xlsx	24	3	Heart	RNA	RNA	0	0	0.58818
Gm5767	0	x24m4	DESeq2_normalized-heart.xlsx	24	4	Heart	RNA	RNA	0	0	0.58818
Gm5767	0	x30m1	DESeq2_normalized-heart.xlsx	30	1	Heart	RNA	RNA	0	0	0.58818
Gm5767	0	x30m2	DESeq2_normalized-heart.xlsx	30	2	Heart	RNA	RNA	0	0	0.58818
Gm5767	0.897304	x30m3	DESeq2_normalized-heart.xlsx	30	3	Heart	RNA	RNA	0	0	0.58818
Gm5767	0	x30m4	DESeq2_normalized-heart.xlsx	30	4	Heart	RNA	RNA	0	0	0.58818
Gm5771	0	x6m1	DESeq2_normalized-heart.xlsx	6	1	Heart	RNA	RNA
Gm5771	0	x6m2	DESeq2_normalized-heart.xlsx	6	2	Heart	RNA	RNA
Gm5771	0	x6m3	DESeq2_normalized-heart.xlsx	6	3	Heart	RNA	RNA
Gm5771	0	x6m4	DESeq2_normalized-heart.xlsx	6	4	Heart	RNA	RNA
Gm5771	0	x15m1	DESeq2_normalized-heart.xlsx	15	1	Heart	RNA	RNA
Gm5771	0	x15m2	DESeq2_normalized-heart.xlsx	15	2	Heart	RNA	RNA
Gm5771	0	x15m3	DESeq2_normalized-heart.xlsx	15	3	Heart	RNA	RNA
Gm5771	0	x15m4	DESeq2_normalized-heart.xlsx	15	4	Heart	RNA	RNA
Gm5771	0	x24m1	DESeq2_normalized-heart.xlsx	24	1	Heart	RNA	RNA
Gm5771	0	x24m2	DESeq2_normalized-heart.xlsx	24	2	Heart	RNA	RNA
Gm5771	0	x24m3	DESeq2_normalized-heart.xlsx	24	3	Heart	RNA	RNA
Gm5771	0	x24m4	DESeq2_normalized-heart.xlsx	24	4	Heart	RNA	RNA
Gm5771	0	x30m1	DESeq2_normalized-heart.xlsx	30	1	Heart	RNA	RNA
Gm5771	0	x30m2	DESeq2_normalized-heart.xlsx	30	2	Heart	RNA	RNA
Gm5771	0	x30m3	DESeq2_normalized-heart.xlsx	30	3	Heart	RNA	RNA
Gm5771	0	x30m4	DESeq2_normalized-heart.xlsx	30	4	Heart	RNA	RNA
Gm5773	0	x6m1	DESeq2_normalized-heart.xlsx	6	1	Heart	RNA	RNA
Gm5773	0	x6m2	DESeq2_normalized-heart.xlsx	6	2	Heart	RNA	RNA
Gm5773	0	x6m3	DESeq2_normalized-heart.xlsx	6	3	Heart	RNA	RNA
Gm5773	0	x6m4	DESeq2_normalized-heart.xlsx	6	4	Heart	RNA	RNA
Gm5773	0	x15m1	DESeq2_normalized-heart.xlsx	15	1	Heart	RNA	RNA
Gm5773	0	x15m2	DESeq2_normalized-heart.xlsx	15	2	Heart	RNA	RNA
Gm5773	0	x15m3	DESeq2_normalized-heart.xlsx	15	3	Heart	RNA	RNA
Gm5773	0	x15m4	DESeq2_normalized-heart.xlsx	15	4	Heart	RNA	RNA
Gm5773	0	x24m1	DESeq2_normalized-heart.xlsx	24	1	Heart	RNA	RNA
Gm5773	0	x24m2	DESeq2_normalized-heart.xlsx	24	2	Heart	RNA	RNA
Gm5773	0	x24m3	DESeq2_normalized-heart.xlsx	24	3	Heart	RNA	RNA
Gm5773	0	x24m4	DESeq2_normalized-heart.xlsx	24	4	Heart	RNA	RNA
Gm5773	0	x30m1	DESeq2_normalized-heart.xlsx	30	1	Heart	RNA	RNA
Gm5773	0	x30m2	DESeq2_normalized-heart.xlsx	30	2	Heart	RNA	RNA
Gm5773	0	x30m3	DESeq2_normalized-heart.xlsx	30	3	Heart	RNA	RNA
Gm5773	0	x30m4	DESeq2_normalized-heart.xlsx	30	4	Heart	RNA	RNA
Gm5795	0	x6m1	DESeq2_normalized-heart.xlsx	6	1	Heart	RNA	RNA	0	1.2292	0
Gm5795	0	x6m2	DESeq2_normalized-heart.xlsx	6	2	Heart	RNA	RNA	0	1.2292	0
Gm5795	0	x6m3	DESeq2_normalized-heart.xlsx	6	3	Heart	RNA	RNA	0	1.2292	0
Gm5795	0	x6m4	DESeq2_normalized-heart.xlsx	6	4	Heart	RNA	RNA	0	1.2292	0
Gm5795	0	x15m1	DESeq2_normalized-heart.xlsx	15	1	Heart	RNA	RNA	0	1.2292	0
Gm5795	0	x15m2	DESeq2_normalized-heart.xlsx	15	2	Heart	RNA	RNA	0	1.2292	0
Gm5795	0	x15m3	DESeq2_normalized-heart.xlsx	15	3	Heart	RNA	RNA	0	1.2292	0
Gm5795	0	x15m4	DESeq2_normalized-heart.xlsx	15	4	Heart	RNA	RNA	0	1.2292	0
Gm5795	0	x24m1	DESeq2_normalized-heart.xlsx	24	1	Heart	RNA	RNA	0	1.2292	0
Gm5795	0	x24m2	DESeq2_normalized-heart.xlsx	24	2	Heart	RNA	RNA	0	1.2292	0
Gm5795	0	x24m3	DESeq2_normalized-heart.xlsx	24	3	Heart	RNA	RNA	0	1.2292	0
Gm5795	2.44111	x24m4	DESeq2_normalized-heart.xlsx	24	4	Heart	RNA	RNA	0	1.2292	0
Gm5795	0	x30m1	DESeq2_normalized-heart.xlsx	30	1	Heart	RNA	RNA	0	1.2292	0
Gm5795	0	x30m2	DESeq2_normalized-heart.xlsx	30	2	Heart	RNA	RNA	0	1.2292	0
Gm5795	0	x30m3	DESeq2_normalized-heart.xlsx	30	3	Heart	RNA	RNA	0	1.2292	0
Gm5795	0	x30m4	DESeq2_normalized-heart.xlsx	30	4	Heart	RNA	RNA	0	1.2292	0
Gm5796	0	x6m1	DESeq2_normalized-heart.xlsx	6	1	Heart	RNA	RNA	0	3.93855	3.74825
Gm5796	0	x6m2	DESeq2_normalized-heart.xlsx	6	2	Heart	RNA	RNA	0	3.93855	3.74825
Gm5796	0	x6m3	DESeq2_normalized-heart.xlsx	6	3	Heart	RNA	RNA	0	3.93855	3.74825
Gm5796	0	x6m4	DESeq2_normalized-heart.xlsx	6	4	Heart	RNA	RNA	0	3.93855	3.74825
Gm5796	0	x15m1	DESeq2_normalized-heart.xlsx	15	1	Heart	RNA	RNA	0	3.93855	3.74825
Gm5796	0	x15m2	DESeq2_normalized-heart.xlsx	15	2	Heart	RNA	RNA	0	3.93855	3.74825
Gm5796	0	x15m3	DESeq2_normalized-heart.xlsx	15	3	Heart	RNA	RNA	0	3.93855	3.74825
Gm5796	0	x15m4	DESeq2_normalized-heart.xlsx	15	4	Heart	RNA	RNA	0	3.93855	3.74825
Gm5796	0	x24m1	DESeq2_normalized-heart.xlsx	24	1	Heart	RNA	RNA	0	3.93855	3.74825
Gm5796	6.20245	x24m2	DESeq2_normalized-heart.xlsx	24	2	Heart	RNA	RNA	0	3.93855	3.74825
Gm5796	2.17808	x24m3	DESeq2_normalized-heart.xlsx	24	3	Heart	RNA	RNA	0	3.93855	3.74825
Gm5796	2.44111	x24m4	DESeq2_normalized-heart.xlsx	24	4	Heart	RNA	RNA	0	3.93855	3.74825
Gm5796	0	x30m1	DESeq2_normalized-heart.xlsx	30	1	Heart	RNA	RNA	0	3.93855	3.74825
Gm5796	0	x30m2	DESeq2_normalized-heart.xlsx	30	2	Heart	RNA	RNA	0	3.93855	3.74825
Gm5796	6.28113	x30m3	DESeq2_normalized-heart.xlsx	30	3	Heart	RNA	RNA	0	3.93855	3.74825
Gm5796	3.16762	x30m4	DESeq2_normalized-heart.xlsx	30	4	Heart	RNA	RNA	0	3.93855	3.74825
Gm5797	0	x6m1	DESeq2_normalized-heart.xlsx	6	1	Heart	RNA	RNA
Gm5797	0	x6m2	DESeq2_normalized-heart.xlsx	6	2	Heart	RNA	RNA
Gm5797	0	x6m3	DESeq2_normalized-heart.xlsx	6	3	Heart	RNA	RNA
Gm5797	0	x6m4	DESeq2_normalized-heart.xlsx	6	4	Heart	RNA	RNA
Gm5797	0	x15m1	DESeq2_normalized-heart.xlsx	15	1	Heart	RNA	RNA
Gm5797	0	x15m2	DESeq2_normalized-heart.xlsx	15	2	Heart	RNA	RNA
Gm5797	0	x15m3	DESeq2_normalized-heart.xlsx	15	3	Heart	RNA	RNA
Gm5797	0	x15m4	DESeq2_normalized-heart.xlsx	15	4	Heart	RNA	RNA
Gm5797	0	x24m1	DESeq2_normalized-heart.xlsx	24	1	Heart	RNA	RNA
Gm5797	0	x24m2	DESeq2_normalized-heart.xlsx	24	2	Heart	RNA	RNA
Gm5797	0	x24m3	DESeq2_normalized-heart.xlsx	24	3	Heart	RNA	RNA
Gm5797	0	x24m4	DESeq2_normalized-heart.xlsx	24	4	Heart	RNA	RNA
Gm5797	0	x30m1	DESeq2_normalized-heart.xlsx	30	1	Heart	RNA	RNA
Gm5797	0	x30m2	DESeq2_normalized-heart.xlsx	30	2	Heart	RNA	RNA
Gm5797	0	x30m3	DESeq2_normalized-heart.xlsx	30	3	Heart	RNA	RNA
Gm5797	0	x30m4	DESeq2_normalized-heart.xlsx	30	4	Heart	RNA	RNA
Gm5798	0	x6m1	DESeq2_normalized-heart.xlsx	6	1	Heart	RNA	RNA
Gm5798	0	x6m2	DESeq2_normalized-heart.xlsx	6	2	Heart	RNA	RNA
Gm5798	0	x6m3	DESeq2_normalized-heart.xlsx	6	3	Heart	RNA	RNA
Gm5798	0	x6m4	DESeq2_normalized-heart.xlsx	6	4	Heart	RNA	RNA
Gm5798	0	x15m1	DESeq2_normalized-heart.xlsx	15	1	Heart	RNA	RNA
Gm5798	0	x15m2	DESeq2_normalized-heart.xlsx	15	2	Heart	RNA	RNA
Gm5798	0	x15m3	DESeq2_normalized-heart.xlsx	15	3	Heart	RNA	RNA
Gm5798	0	x15m4	DESeq2_normalized-heart.xlsx	15	4	Heart	RNA	RNA
Gm5798	0	x24m1	DESeq2_normalized-heart.xlsx	24	1	Heart	RNA	RNA
Gm5798	0	x24m2	DESeq2_normalized-heart.xlsx	24	2	Heart	RNA	RNA
Gm5798	0	x24m3	DESeq2_normalized-heart.xlsx	24	3	Heart	RNA	RNA
Gm5798	0	x24m4	DESeq2_normalized-heart.xlsx	24	4	Heart	RNA	RNA
Gm5798	0	x30m1	DESeq2_normalized-heart.xlsx	30	1	Heart	RNA	RNA
Gm5798	0	x30m2	DESeq2_normalized-heart.xlsx	30	2	Heart	RNA	RNA
Gm5798	0	x30m3	DESeq2_normalized-heart.xlsx	30	3	Heart	RNA	RNA
Gm5798	0	x30m4	DESeq2_normalized-heart.xlsx	30	4	Heart	RNA	RNA
Gm5799	0	x6m1	DESeq2_normalized-heart.xlsx	6	1	Heart	RNA	RNA
Gm5799	0	x6m2	DESeq2_normalized-heart.xlsx	6	2	Heart	RNA	RNA
Gm5799	0	x6m3	DESeq2_normalized-heart.xlsx	6	3	Heart	RNA	RNA
Gm5799	0	x6m4	DESeq2_normalized-heart.xlsx	6	4	Heart	RNA	RNA
Gm5799	0	x15m1	DESeq2_normalized-heart.xlsx	15	1	Heart	RNA	RNA
Gm5799	0	x15m2	DESeq2_normalized-heart.xlsx	15	2	Heart	RNA	RNA
Gm5799	0	x15m3	DESeq2_normalized-heart.xlsx	15	3	Heart	RNA	RNA
Gm5799	0	x15m4	DESeq2_normalized-heart.xlsx	15	4	Heart	RNA	RNA
Gm5799	0	x24m1	DESeq2_normalized-heart.xlsx	24	1	Heart	RNA	RNA
Gm5799	0	x24m2	DESeq2_normalized-heart.xlsx	24	2	Heart	RNA	RNA
Gm5799	0	x24m3	DESeq2_normalized-heart.xlsx	24	3	Heart	RNA	RNA
Gm5799	0	x24m4	DESeq2_normalized-heart.xlsx	24	4	Heart	RNA	RNA
Gm5799	0	x30m1	DESeq2_normalized-heart.xlsx	30	1	Heart	RNA	RNA
Gm5799	0	x30m2	DESeq2_normalized-heart.xlsx	30	2	Heart	RNA	RNA
Gm5799	0	x30m3	DESeq2_normalized-heart.xlsx	30	3	Heart	RNA	RNA
Gm5799	0	x30m4	DESeq2_normalized-heart.xlsx	30	4	Heart	RNA	RNA
Gm5800	0	x6m1	DESeq2_normalized-heart.xlsx	6	1	Heart	RNA	RNA
Gm5800	0	x6m2	DESeq2_normalized-heart.xlsx	6	2	Heart	RNA	RNA
Gm5800	0	x6m3	DESeq2_normalized-heart.xlsx	6	3	Heart	RNA	RNA
Gm5800	0	x6m4	DESeq2_normalized-heart.xlsx	6	4	Heart	RNA	RNA
Gm5800	0	x15m1	DESeq2_normalized-heart.xlsx	15	1	Heart	RNA	RNA
Gm5800	0	x15m2	DESeq2_normalized-heart.xlsx	15	2	Heart	RNA	RNA
Gm5800	0	x15m3	DESeq2_normalized-heart.xlsx	15	3	Heart	RNA	RNA
Gm5800	0	x15m4	DESeq2_normalized-heart.xlsx	15	4	Heart	RNA	RNA
Gm5800	0	x24m1	DESeq2_normalized-heart.xlsx	24	1	Heart	RNA	RNA
Gm5800	0	x24m2	DESeq2_normalized-heart.xlsx	24	2	Heart	RNA	RNA
Gm5800	0	x24m3	DESeq2_normalized-heart.xlsx	24	3	Heart	RNA	RNA
Gm5800	0	x24m4	DESeq2_normalized-heart.xlsx	24	4	Heart	RNA	RNA
Gm5800	0	x30m1	DESeq2_normalized-heart.xlsx	30	1	Heart	RNA	RNA
Gm5800	0	x30m2	DESeq2_normalized-heart.xlsx	30	2	Heart	RNA	RNA
Gm5800	0	x30m3	DESeq2_normalized-heart.xlsx	30	3	Heart	RNA	RNA
Gm5800	0	x30m4	DESeq2_normalized-heart.xlsx	30	4	Heart	RNA	RNA
Gm5849	0	x6m1	DESeq2_normalized-heart.xlsx	6	1	Heart	RNA	RNA
Gm5849	0	x6m2	DESeq2_normalized-heart.xlsx	6	2	Heart	RNA	RNA
Gm5849	0	x6m3	DESeq2_normalized-heart.xlsx	6	3	Heart	RNA	RNA
Gm5849	0	x6m4	DESeq2_normalized-heart.xlsx	6	4	Heart	RNA	RNA
Gm5849	0	x15m1	DESeq2_normalized-heart.xlsx	15	1	Heart	RNA	RNA
Gm5849	0	x15m2	DESeq2_normalized-heart.xlsx	15	2	Heart	RNA	RNA
Gm5849	0	x15m3	DESeq2_normalized-heart.xlsx	15	3	Heart	RNA	RNA
Gm5849	0	x15m4	DESeq2_normalized-heart.xlsx	15	4	Heart	RNA	RNA
Gm5849	0	x24m1	DESeq2_normalized-heart.xlsx	24	1	Heart	RNA	RNA
Gm5849	0	x24m2	DESeq2_normalized-heart.xlsx	24	2	Heart	RNA	RNA
Gm5849	0	x24m3	DESeq2_normalized-heart.xlsx	24	3	Heart	RNA	RNA
Gm5849	0	x24m4	DESeq2_normalized-heart.xlsx	24	4	Heart	RNA	RNA
Gm5849	0	x30m1	DESeq2_normalized-heart.xlsx	30	1	Heart	RNA	RNA
Gm5849	0	x30m2	DESeq2_normalized-heart.xlsx	30	2	Heart	RNA	RNA
Gm5849	0	x30m3	DESeq2_normalized-heart.xlsx	30	3	Heart	RNA	RNA
Gm5849	0	x30m4	DESeq2_normalized-heart.xlsx	30	4	Heart	RNA	RNA
Gm5861	0	x6m1	DESeq2_normalized-heart.xlsx	6	1	Heart	RNA	RNA
Gm5861	0	x6m2	DESeq2_normalized-heart.xlsx	6	2	Heart	RNA	RNA
Gm5861	0	x6m3	DESeq2_normalized-heart.xlsx	6	3	Heart	RNA	RNA
Gm5861	0	x6m4	DESeq2_normalized-heart.xlsx	6	4	Heart	RNA	RNA
Gm5861	0	x15m1	DESeq2_normalized-heart.xlsx	15	1	Heart	RNA	RNA
Gm5861	0	x15m2	DESeq2_normalized-heart.xlsx	15	2	Heart	RNA	RNA
Gm5861	0	x15m3	DESeq2_normalized-heart.xlsx	15	3	Heart	RNA	RNA
Gm5861	0	x15m4	DESeq2_normalized-heart.xlsx	15	4	Heart	RNA	RNA
Gm5861	0	x24m1	DESeq2_normalized-heart.xlsx	24	1	Heart	RNA	RNA
Gm5861	0	x24m2	DESeq2_normalized-heart.xlsx	24	2	Heart	RNA	RNA
Gm5861	0	x24m3	DESeq2_normalized-heart.xlsx	24	3	Heart	RNA	RNA
Gm5861	0	x24m4	DESeq2_normalized-heart.xlsx	24	4	Heart	RNA	RNA
Gm5861	0	x30m1	DESeq2_normalized-heart.xlsx	30	1	Heart	RNA	RNA
Gm5861	0	x30m2	DESeq2_normalized-heart.xlsx	30	2	Heart	RNA	RNA
Gm5861	0	x30m3	DESeq2_normalized-heart.xlsx	30	3	Heart	RNA	RNA
Gm5861	0	x30m4	DESeq2_normalized-heart.xlsx	30	4	Heart	RNA	RNA
Gm5862	0	x6m1	DESeq2_normalized-heart.xlsx	6	1	Heart	RNA	RNA
Gm5862	0	x6m2	DESeq2_normalized-heart.xlsx	6	2	Heart	RNA	RNA
Gm5862	0	x6m3	DESeq2_normalized-heart.xlsx	6	3	Heart	RNA	RNA
Gm5862	0	x6m4	DESeq2_normalized-heart.xlsx	6	4	Heart	RNA	RNA
Gm5862	0	x15m1	DESeq2_normalized-heart.xlsx	15	1	Heart	RNA	RNA
Gm5862	0	x15m2	DESeq2_normalized-heart.xlsx	15	2	Heart	RNA	RNA
Gm5862	0	x15m3	DESeq2_normalized-heart.xlsx	15	3	Heart	RNA	RNA
Gm5862	0	x15m4	DESeq2_normalized-heart.xlsx	15	4	Heart	RNA	RNA
Gm5862	0	x24m1	DESeq2_normalized-heart.xlsx	24	1	Heart	RNA	RNA
Gm5862	0	x24m2	DESeq2_normalized-heart.xlsx	24	2	Heart	RNA	RNA
Gm5862	0	x24m3	DESeq2_normalized-heart.xlsx	24	3	Heart	RNA	RNA
Gm5862	0	x24m4	DESeq2_normalized-heart.xlsx	24	4	Heart	RNA	RNA
Gm5862	0	x30m1	DESeq2_normalized-heart.xlsx	30	1	Heart	RNA	RNA
Gm5862	0	x30m2	DESeq2_normalized-heart.xlsx	30	2	Heart	RNA	RNA
Gm5862	0	x30m3	DESeq2_normalized-heart.xlsx	30	3	Heart	RNA	RNA
Gm5862	0	x30m4	DESeq2_normalized-heart.xlsx	30	4	Heart	RNA	RNA
Gm5890	0	x6m1	DESeq2_normalized-heart.xlsx	6	1	Heart	RNA	RNA
Gm5890	0	x6m2	DESeq2_normalized-heart.xlsx	6	2	Heart	RNA	RNA
Gm5890	0	x6m3	DESeq2_normalized-heart.xlsx	6	3	Heart	RNA	RNA
Gm5890	0	x6m4	DESeq2_normalized-heart.xlsx	6	4	Heart	RNA	RNA
Gm5890	0	x15m1	DESeq2_normalized-heart.xlsx	15	1	Heart	RNA	RNA
Gm5890	0	x15m2	DESeq2_normalized-heart.xlsx	15	2	Heart	RNA	RNA
Gm5890	0	x15m3	DESeq2_normalized-heart.xlsx	15	3	Heart	RNA	RNA
Gm5890	0	x15m4	DESeq2_normalized-heart.xlsx	15	4	Heart	RNA	RNA
Gm5890	0	x24m1	DESeq2_normalized-heart.xlsx	24	1	Heart	RNA	RNA
Gm5890	0	x24m2	DESeq2_normalized-heart.xlsx	24	2	Heart	RNA	RNA
Gm5890	0	x24m3	DESeq2_normalized-heart.xlsx	24	3	Heart	RNA	RNA
Gm5890	0	x24m4	DESeq2_normalized-heart.xlsx	24	4	Heart	RNA	RNA
Gm5890	0	x30m1	DESeq2_normalized-heart.xlsx	30	1	Heart	RNA	RNA
Gm5890	0	x30m2	DESeq2_normalized-heart.xlsx	30	2	Heart	RNA	RNA
Gm5890	0	x30m3	DESeq2_normalized-heart.xlsx	30	3	Heart	RNA	RNA
Gm5890	0	x30m4	DESeq2_normalized-heart.xlsx	30	4	Heart	RNA	RNA
Gm5891	0	x6m1	DESeq2_normalized-heart.xlsx	6	1	Heart	RNA	RNA
Gm5891	0	x6m2	DESeq2_normalized-heart.xlsx	6	2	Heart	RNA	RNA
Gm5891	0	x6m3	DESeq2_normalized-heart.xlsx	6	3	Heart	RNA	RNA
Gm5891	0	x6m4	DESeq2_normalized-heart.xlsx	6	4	Heart	RNA	RNA
Gm5891	0	x15m1	DESeq2_normalized-heart.xlsx	15	1	Heart	RNA	RNA
Gm5891	0	x15m2	DESeq2_normalized-heart.xlsx	15	2	Heart	RNA	RNA
Gm5891	0	x15m3	DESeq2_normalized-heart.xlsx	15	3	Heart	RNA	RNA
Gm5891	0	x15m4	DESeq2_normalized-heart.xlsx	15	4	Heart	RNA	RNA
Gm5891	0	x24m1	DESeq2_normalized-heart.xlsx	24	1	Heart	RNA	RNA
Gm5891	0	x24m2	DESeq2_normalized-heart.xlsx	24	2	Heart	RNA	RNA
Gm5891	0	x24m3	DESeq2_normalized-heart.xlsx	24	3	Heart	RNA	RNA
Gm5891	0	x24m4	DESeq2_normalized-heart.xlsx	24	4	Heart	RNA	RNA
Gm5891	0	x30m1	DESeq2_normalized-heart.xlsx	30	1	Heart	RNA	RNA
Gm5891	0	x30m2	DESeq2_normalized-heart.xlsx	30	2	Heart	RNA	RNA
Gm5891	0	x30m3	DESeq2_normalized-heart.xlsx	30	3	Heart	RNA	RNA
Gm5891	0	x30m4	DESeq2_normalized-heart.xlsx	30	4	Heart	RNA	RNA
Gm5901	0	x6m1	DESeq2_normalized-heart.xlsx	6	1	Heart	RNA	RNA
Gm5901	0	x6m2	DESeq2_normalized-heart.xlsx	6	2	Heart	RNA	RNA
Gm5901	0	x6m3	DESeq2_normalized-heart.xlsx	6	3	Heart	RNA	RNA
Gm5901	0	x6m4	DESeq2_normalized-heart.xlsx	6	4	Heart	RNA	RNA
Gm5901	0	x15m1	DESeq2_normalized-heart.xlsx	15	1	Heart	RNA	RNA
Gm5901	0	x15m2	DESeq2_normalized-heart.xlsx	15	2	Heart	RNA	RNA
Gm5901	0	x15m3	DESeq2_normalized-heart.xlsx	15	3	Heart	RNA	RNA
Gm5901	0	x15m4	DESeq2_normalized-heart.xlsx	15	4	Heart	RNA	RNA
Gm5901	0	x24m1	DESeq2_normalized-heart.xlsx	24	1	Heart	RNA	RNA
Gm5901	0	x24m2	DESeq2_normalized-heart.xlsx	24	2	Heart	RNA	RNA
Gm5901	0	x24m3	DESeq2_normalized-heart.xlsx	24	3	Heart	RNA	RNA
Gm5901	0	x24m4	DESeq2_normalized-heart.xlsx	24	4	Heart	RNA	RNA
Gm5901	0	x30m1	DESeq2_normalized-heart.xlsx	30	1	Heart	RNA	RNA
Gm5901	0	x30m2	DESeq2_normalized-heart.xlsx	30	2	Heart	RNA	RNA
Gm5901	0	x30m3	DESeq2_normalized-heart.xlsx	30	3	Heart	RNA	RNA
Gm5901	0	x30m4	DESeq2_normalized-heart.xlsx	30	4	Heart	RNA	RNA
Gm5916	0	x6m1	DESeq2_normalized-heart.xlsx	6	1	Heart	RNA	RNA
Gm5916	0	x6m2	DESeq2_normalized-heart.xlsx	6	2	Heart	RNA	RNA
Gm5916	0	x6m3	DESeq2_normalized-heart.xlsx	6	3	Heart	RNA	RNA
Gm5916	0	x6m4	DESeq2_normalized-heart.xlsx	6	4	Heart	RNA	RNA
Gm5916	0	x15m1	DESeq2_normalized-heart.xlsx	15	1	Heart	RNA	RNA
Gm5916	0	x15m2	DESeq2_normalized-heart.xlsx	15	2	Heart	RNA	RNA
Gm5916	0	x15m3	DESeq2_normalized-heart.xlsx	15	3	Heart	RNA	RNA
Gm5916	0	x15m4	DESeq2_normalized-heart.xlsx	15	4	Heart	RNA	RNA
Gm5916	0	x24m1	DESeq2_normalized-heart.xlsx	24	1	Heart	RNA	RNA
Gm5916	0	x24m2	DESeq2_normalized-heart.xlsx	24	2	Heart	RNA	RNA
Gm5916	0	x24m3	DESeq2_normalized-heart.xlsx	24	3	Heart	RNA	RNA
Gm5916	0	x24m4	DESeq2_normalized-heart.xlsx	24	4	Heart	RNA	RNA
Gm5916	0	x30m1	DESeq2_normalized-heart.xlsx	30	1	Heart	RNA	RNA
Gm5916	0	x30m2	DESeq2_normalized-heart.xlsx	30	2	Heart	RNA	RNA
Gm5916	0	x30m3	DESeq2_normalized-heart.xlsx	30	3	Heart	RNA	RNA
Gm5916	0	x30m4	DESeq2_normalized-heart.xlsx	30	4	Heart	RNA	RNA
Gm5926	0	x6m1	DESeq2_normalized-heart.xlsx	6	1	Heart	RNA	RNA
Gm5926	0	x6m2	DESeq2_normalized-heart.xlsx	6	2	Heart	RNA	RNA
Gm5926	0	x6m3	DESeq2_normalized-heart.xlsx	6	3	Heart	RNA	RNA
Gm5926	0	x6m4	DESeq2_normalized-heart.xlsx	6	4	Heart	RNA	RNA
Gm5926	0	x15m1	DESeq2_normalized-heart.xlsx	15	1	Heart	RNA	RNA
Gm5926	0	x15m2	DESeq2_normalized-heart.xlsx	15	2	Heart	RNA	RNA
Gm5926	0	x15m3	DESeq2_normalized-heart.xlsx	15	3	Heart	RNA	RNA
Gm5926	0	x15m4	DESeq2_normalized-heart.xlsx	15	4	Heart	RNA	RNA
Gm5926	0	x24m1	DESeq2_normalized-heart.xlsx	24	1	Heart	RNA	RNA
Gm5926	0	x24m2	DESeq2_normalized-heart.xlsx	24	2	Heart	RNA	RNA
Gm5926	0	x24m3	DESeq2_normalized-heart.xlsx	24	3	Heart	RNA	RNA
Gm5926	0	x24m4	DESeq2_normalized-heart.xlsx	24	4	Heart	RNA	RNA
Gm5926	0	x30m1	DESeq2_normalized-heart.xlsx	30	1	Heart	RNA	RNA
Gm5926	0	x30m2	DESeq2_normalized-heart.xlsx	30	2	Heart	RNA	RNA
Gm5926	0	x30m3	DESeq2_normalized-heart.xlsx	30	3	Heart	RNA	RNA
Gm5926	0	x30m4	DESeq2_normalized-heart.xlsx	30	4	Heart	RNA	RNA
Gm5930	0	x6m1	DESeq2_normalized-heart.xlsx	6	1	Heart	RNA	RNA
Gm5930	0	x6m2	DESeq2_normalized-heart.xlsx	6	2	Heart	RNA	RNA
Gm5930	0	x6m3	DESeq2_normalized-heart.xlsx	6	3	Heart	RNA	RNA
Gm5930	0	x6m4	DESeq2_normalized-heart.xlsx	6	4	Heart	RNA	RNA
Gm5930	0	x15m1	DESeq2_normalized-heart.xlsx	15	1	Heart	RNA	RNA
Gm5930	0	x15m2	DESeq2_normalized-heart.xlsx	15	2	Heart	RNA	RNA
Gm5930	0	x15m3	DESeq2_normalized-heart.xlsx	15	3	Heart	RNA	RNA
Gm5930	0	x15m4	DESeq2_normalized-heart.xlsx	15	4	Heart	RNA	RNA
Gm5930	0	x24m1	DESeq2_normalized-heart.xlsx	24	1	Heart	RNA	RNA
Gm5930	0	x24m2	DESeq2_normalized-heart.xlsx	24	2	Heart	RNA	RNA
Gm5930	0	x24m3	DESeq2_normalized-heart.xlsx	24	3	Heart	RNA	RNA
Gm5930	0	x24m4	DESeq2_normalized-heart.xlsx	24	4	Heart	RNA	RNA
Gm5930	0	x30m1	DESeq2_normalized-heart.xlsx	30	1	Heart	RNA	RNA
Gm5930	0	x30m2	DESeq2_normalized-heart.xlsx	30	2	Heart	RNA	RNA
Gm5930	0	x30m3	DESeq2_normalized-heart.xlsx	30	3	Heart	RNA	RNA
Gm5930	0	x30m4	DESeq2_normalized-heart.xlsx	30	4	Heart	RNA	RNA
Gm5934	0	x6m1	DESeq2_normalized-heart.xlsx	6	1	Heart	RNA	RNA
Gm5934	0	x6m2	DESeq2_normalized-heart.xlsx	6	2	Heart	RNA	RNA
Gm5934	0	x6m3	DESeq2_normalized-heart.xlsx	6	3	Heart	RNA	RNA
Gm5934	0	x6m4	DESeq2_normalized-heart.xlsx	6	4	Heart	RNA	RNA
Gm5934	0	x15m1	DESeq2_normalized-heart.xlsx	15	1	Heart	RNA	RNA
Gm5934	0	x15m2	DESeq2_normalized-heart.xlsx	15	2	Heart	RNA	RNA
Gm5934	0	x15m3	DESeq2_normalized-heart.xlsx	15	3	Heart	RNA	RNA
Gm5934	0	x15m4	DESeq2_normalized-heart.xlsx	15	4	Heart	RNA	RNA
Gm5934	0	x24m1	DESeq2_normalized-heart.xlsx	24	1	Heart	RNA	RNA
Gm5934	0	x24m2	DESeq2_normalized-heart.xlsx	24	2	Heart	RNA	RNA
Gm5934	0	x24m3	DESeq2_normalized-heart.xlsx	24	3	Heart	RNA	RNA
Gm5934	0	x24m4	DESeq2_normalized-heart.xlsx	24	4	Heart	RNA	RNA
Gm5934	0	x30m1	DESeq2_normalized-heart.xlsx	30	1	Heart	RNA	RNA
Gm5934	0	x30m2	DESeq2_normalized-heart.xlsx	30	2	Heart	RNA	RNA
Gm5934	0	x30m3	DESeq2_normalized-heart.xlsx	30	3	Heart	RNA	RNA
Gm5934	0	x30m4	DESeq2_normalized-heart.xlsx	30	4	Heart	RNA	RNA
Gm5935	0	x6m1	DESeq2_normalized-heart.xlsx	6	1	Heart	RNA	RNA
Gm5935	0	x6m2	DESeq2_normalized-heart.xlsx	6	2	Heart	RNA	RNA
Gm5935	0	x6m3	DESeq2_normalized-heart.xlsx	6	3	Heart	RNA	RNA
Gm5935	0	x6m4	DESeq2_normalized-heart.xlsx	6	4	Heart	RNA	RNA
Gm5935	0	x15m1	DESeq2_normalized-heart.xlsx	15	1	Heart	RNA	RNA
Gm5935	0	x15m2	DESeq2_normalized-heart.xlsx	15	2	Heart	RNA	RNA
Gm5935	0	x15m3	DESeq2_normalized-heart.xlsx	15	3	Heart	RNA	RNA
Gm5935	0	x15m4	DESeq2_normalized-heart.xlsx	15	4	Heart	RNA	RNA
Gm5935	0	x24m1	DESeq2_normalized-heart.xlsx	24	1	Heart	RNA	RNA
Gm5935	0	x24m2	DESeq2_normalized-heart.xlsx	24	2	Heart	RNA	RNA
Gm5935	0	x24m3	DESeq2_normalized-heart.xlsx	24	3	Heart	RNA	RNA
Gm5935	0	x24m4	DESeq2_normalized-heart.xlsx	24	4	Heart	RNA	RNA
Gm5935	0	x30m1	DESeq2_normalized-heart.xlsx	30	1	Heart	RNA	RNA
Gm5935	0	x30m2	DESeq2_normalized-heart.xlsx	30	2	Heart	RNA	RNA
Gm5935	0	x30m3	DESeq2_normalized-heart.xlsx	30	3	Heart	RNA	RNA
Gm5935	0	x30m4	DESeq2_normalized-heart.xlsx	30	4	Heart	RNA	RNA
Gm5938	0	x6m1	DESeq2_normalized-heart.xlsx	6	1	Heart	RNA	RNA
Gm5938	0	x6m2	DESeq2_normalized-heart.xlsx	6	2	Heart	RNA	RNA
Gm5938	0	x6m3	DESeq2_normalized-heart.xlsx	6	3	Heart	RNA	RNA
Gm5938	0	x6m4	DESeq2_normalized-heart.xlsx	6	4	Heart	RNA	RNA
Gm5938	0	x15m1	DESeq2_normalized-heart.xlsx	15	1	Heart	RNA	RNA
Gm5938	0	x15m2	DESeq2_normalized-heart.xlsx	15	2	Heart	RNA	RNA
Gm5938	0	x15m3	DESeq2_normalized-heart.xlsx	15	3	Heart	RNA	RNA
Gm5938	0	x15m4	DESeq2_normalized-heart.xlsx	15	4	Heart	RNA	RNA
Gm5938	0	x24m1	DESeq2_normalized-heart.xlsx	24	1	Heart	RNA	RNA
Gm5938	0	x24m2	DESeq2_normalized-heart.xlsx	24	2	Heart	RNA	RNA
Gm5938	0	x24m3	DESeq2_normalized-heart.xlsx	24	3	Heart	RNA	RNA
Gm5938	0	x24m4	DESeq2_normalized-heart.xlsx	24	4	Heart	RNA	RNA
Gm5938	0	x30m1	DESeq2_normalized-heart.xlsx	30	1	Heart	RNA	RNA
Gm5938	0	x30m2	DESeq2_normalized-heart.xlsx	30	2	Heart	RNA	RNA
Gm5938	0	x30m3	DESeq2_normalized-heart.xlsx	30	3	Heart	RNA	RNA
Gm5938	0	x30m4	DESeq2_normalized-heart.xlsx	30	4	Heart	RNA	RNA
Gm5941	0	x6m1	DESeq2_normalized-heart.xlsx	6	1	Heart	RNA	RNA
Gm5941	0	x6m2	DESeq2_normalized-heart.xlsx	6	2	Heart	RNA	RNA
Gm5941	0	x6m3	DESeq2_normalized-heart.xlsx	6	3	Heart	RNA	RNA
Gm5941	0	x6m4	DESeq2_normalized-heart.xlsx	6	4	Heart	RNA	RNA
Gm5941	0	x15m1	DESeq2_normalized-heart.xlsx	15	1	Heart	RNA	RNA
Gm5941	0	x15m2	DESeq2_normalized-heart.xlsx	15	2	Heart	RNA	RNA
Gm5941	0	x15m3	DESeq2_normalized-heart.xlsx	15	3	Heart	RNA	RNA
Gm5941	0	x15m4	DESeq2_normalized-heart.xlsx	15	4	Heart	RNA	RNA
Gm5941	0	x24m1	DESeq2_normalized-heart.xlsx	24	1	Heart	RNA	RNA
Gm5941	0	x24m2	DESeq2_normalized-heart.xlsx	24	2	Heart	RNA	RNA
Gm5941	0	x24m3	DESeq2_normalized-heart.xlsx	24	3	Heart	RNA	RNA
Gm5941	0	x24m4	DESeq2_normalized-heart.xlsx	24	4	Heart	RNA	RNA
Gm5941	0	x30m1	DESeq2_normalized-heart.xlsx	30	1	Heart	RNA	RNA
Gm5941	0	x30m2	DESeq2_normalized-heart.xlsx	30	2	Heart	RNA	RNA
Gm5941	0	x30m3	DESeq2_normalized-heart.xlsx	30	3	Heart	RNA	RNA
Gm5941	0	x30m4	DESeq2_normalized-heart.xlsx	30	4	Heart	RNA	RNA
Gm5965	0	x6m1	DESeq2_normalized-heart.xlsx	6	1	Heart	RNA	RNA
Gm5965	0	x6m2	DESeq2_normalized-heart.xlsx	6	2	Heart	RNA	RNA
Gm5965	0	x6m3	DESeq2_normalized-heart.xlsx	6	3	Heart	RNA	RNA
Gm5965	0	x6m4	DESeq2_normalized-heart.xlsx	6	4	Heart	RNA	RNA
Gm5965	0	x15m1	DESeq2_normalized-heart.xlsx	15	1	Heart	RNA	RNA
Gm5965	0	x15m2	DESeq2_normalized-heart.xlsx	15	2	Heart	RNA	RNA
Gm5965	0	x15m3	DESeq2_normalized-heart.xlsx	15	3	Heart	RNA	RNA
Gm5965	0	x15m4	DESeq2_normalized-heart.xlsx	15	4	Heart	RNA	RNA
Gm5965	0	x24m1	DESeq2_normalized-heart.xlsx	24	1	Heart	RNA	RNA
Gm5965	0	x24m2	DESeq2_normalized-heart.xlsx	24	2	Heart	RNA	RNA
Gm5965	0	x24m3	DESeq2_normalized-heart.xlsx	24	3	Heart	RNA	RNA
Gm5965	0	x24m4	DESeq2_normalized-heart.xlsx	24	4	Heart	RNA	RNA
Gm5965	0	x30m1	DESeq2_normalized-heart.xlsx	30	1	Heart	RNA	RNA
Gm5965	0	x30m2	DESeq2_normalized-heart.xlsx	30	2	Heart	RNA	RNA
Gm5965	0	x30m3	DESeq2_normalized-heart.xlsx	30	3	Heart	RNA	RNA
Gm5965	0	x30m4	DESeq2_normalized-heart.xlsx	30	4	Heart	RNA	RNA
Gm597	0	x6m1	DESeq2_normalized-heart.xlsx	6	1	Heart	RNA	RNA
Gm597	0	x6m2	DESeq2_normalized-heart.xlsx	6	2	Heart	RNA	RNA
Gm597	0	x6m3	DESeq2_normalized-heart.xlsx	6	3	Heart	RNA	RNA
Gm597	0	x6m4	DESeq2_normalized-heart.xlsx	6	4	Heart	RNA	RNA
Gm597	0	x15m1	DESeq2_normalized-heart.xlsx	15	1	Heart	RNA	RNA
Gm597	0	x15m2	DESeq2_normalized-heart.xlsx	15	2	Heart	RNA	RNA
Gm597	0	x15m3	DESeq2_normalized-heart.xlsx	15	3	Heart	RNA	RNA
Gm597	0	x15m4	DESeq2_normalized-heart.xlsx	15	4	Heart	RNA	RNA
Gm597	0	x24m1	DESeq2_normalized-heart.xlsx	24	1	Heart	RNA	RNA
Gm597	0	x24m2	DESeq2_normalized-heart.xlsx	24	2	Heart	RNA	RNA
Gm597	0	x24m3	DESeq2_normalized-heart.xlsx	24	3	Heart	RNA	RNA
Gm597	0	x24m4	DESeq2_normalized-heart.xlsx	24	4	Heart	RNA	RNA
Gm597	0	x30m1	DESeq2_normalized-heart.xlsx	30	1	Heart	RNA	RNA
Gm597	0	x30m2	DESeq2_normalized-heart.xlsx	30	2	Heart	RNA	RNA
Gm597	0	x30m3	DESeq2_normalized-heart.xlsx	30	3	Heart	RNA	RNA
Gm597	0	x30m4	DESeq2_normalized-heart.xlsx	30	4	Heart	RNA	RNA
Gm6020	0	x6m1	DESeq2_normalized-heart.xlsx	6	1	Heart	RNA	RNA
Gm6020	0	x6m2	DESeq2_normalized-heart.xlsx	6	2	Heart	RNA	RNA
Gm6020	0	x6m3	DESeq2_normalized-heart.xlsx	6	3	Heart	RNA	RNA
Gm6020	0	x6m4	DESeq2_normalized-heart.xlsx	6	4	Heart	RNA	RNA
Gm6020	0	x15m1	DESeq2_normalized-heart.xlsx	15	1	Heart	RNA	RNA
Gm6020	0	x15m2	DESeq2_normalized-heart.xlsx	15	2	Heart	RNA	RNA
Gm6020	0	x15m3	DESeq2_normalized-heart.xlsx	15	3	Heart	RNA	RNA
Gm6020	0	x15m4	DESeq2_normalized-heart.xlsx	15	4	Heart	RNA	RNA
Gm6020	0	x24m1	DESeq2_normalized-heart.xlsx	24	1	Heart	RNA	RNA
Gm6020	0	x24m2	DESeq2_normalized-heart.xlsx	24	2	Heart	RNA	RNA
Gm6020	0	x24m3	DESeq2_normalized-heart.xlsx	24	3	Heart	RNA	RNA
Gm6020	0	x24m4	DESeq2_normalized-heart.xlsx	24	4	Heart	RNA	RNA
Gm6020	0	x30m1	DESeq2_normalized-heart.xlsx	30	1	Heart	RNA	RNA
Gm6020	0	x30m2	DESeq2_normalized-heart.xlsx	30	2	Heart	RNA	RNA
Gm6020	0	x30m3	DESeq2_normalized-heart.xlsx	30	3	Heart	RNA	RNA
Gm6020	0	x30m4	DESeq2_normalized-heart.xlsx	30	4	Heart	RNA	RNA
Gm6034	0	x6m1	DESeq2_normalized-heart.xlsx	6	1	Heart	RNA	RNA	-1.99794	0.359328	-1.44136
Gm6034	0.835528	x6m2	DESeq2_normalized-heart.xlsx	6	2	Heart	RNA	RNA	-1.99794	0.359328	-1.44136
Gm6034	1.00438	x6m3	DESeq2_normalized-heart.xlsx	6	3	Heart	RNA	RNA	-1.99794	0.359328	-1.44136
Gm6034	1.0418	x6m4	DESeq2_normalized-heart.xlsx	6	4	Heart	RNA	RNA	-1.99794	0.359328	-1.44136
Gm6034	0	x15m1	DESeq2_normalized-heart.xlsx	15	1	Heart	RNA	RNA	-1.99794	0.359328	-1.44136
Gm6034	0	x15m2	DESeq2_normalized-heart.xlsx	15	2	Heart	RNA	RNA	-1.99794	0.359328	-1.44136
Gm6034	0	x15m3	DESeq2_normalized-heart.xlsx	15	3	Heart	RNA	RNA	-1.99794	0.359328	-1.44136
Gm6034	0	x15m4	DESeq2_normalized-heart.xlsx	15	4	Heart	RNA	RNA	-1.99794	0.359328	-1.44136
Gm6034	2.07758	x24m1	DESeq2_normalized-heart.xlsx	24	1	Heart	RNA	RNA	-1.99794	0.359328	-1.44136
Gm6034	1.24049	x24m2	DESeq2_normalized-heart.xlsx	24	2	Heart	RNA	RNA	-1.99794	0.359328	-1.44136
Gm6034	0	x24m3	DESeq2_normalized-heart.xlsx	24	3	Heart	RNA	RNA	-1.99794	0.359328	-1.44136
Gm6034	0	x24m4	DESeq2_normalized-heart.xlsx	24	4	Heart	RNA	RNA	-1.99794	0.359328	-1.44136
Gm6034	0	x30m1	DESeq2_normalized-heart.xlsx	30	1	Heart	RNA	RNA	-1.99794	0.359328	-1.44136
Gm6034	0.960269	x30m2	DESeq2_normalized-heart.xlsx	30	2	Heart	RNA	RNA	-1.99794	0.359328	-1.44136
Gm6034	0	x30m3	DESeq2_normalized-heart.xlsx	30	3	Heart	RNA	RNA	-1.99794	0.359328	-1.44136
Gm6034	0	x30m4	DESeq2_normalized-heart.xlsx	30	4	Heart	RNA	RNA	-1.99794	0.359328	-1.44136
Gm6040	0	x6m1	DESeq2_normalized-heart.xlsx	6	1	Heart	RNA	RNA
Gm6040	0	x6m2	DESeq2_normalized-heart.xlsx	6	2	Heart	RNA	RNA
Gm6040	0	x6m3	DESeq2_normalized-heart.xlsx	6	3	Heart	RNA	RNA
Gm6040	0	x6m4	DESeq2_normalized-heart.xlsx	6	4	Heart	RNA	RNA
Gm6040	0	x15m1	DESeq2_normalized-heart.xlsx	15	1	Heart	RNA	RNA
Gm6040	0	x15m2	DESeq2_normalized-heart.xlsx	15	2	Heart	RNA	RNA
Gm6040	0	x15m3	DESeq2_normalized-heart.xlsx	15	3	Heart	RNA	RNA
Gm6040	0	x15m4	DESeq2_normalized-heart.xlsx	15	4	Heart	RNA	RNA
Gm6040	0	x24m1	DESeq2_normalized-heart.xlsx	24	1	Heart	RNA	RNA
Gm6040	0	x24m2	DESeq2_normalized-heart.xlsx	24	2	Heart	RNA	RNA
Gm6040	0	x24m3	DESeq2_normalized-heart.xlsx	24	3	Heart	RNA	RNA
Gm6040	0	x24m4	DESeq2_normalized-heart.xlsx	24	4	Heart	RNA	RNA
Gm6040	0	x30m1	DESeq2_normalized-heart.xlsx	30	1	Heart	RNA	RNA
Gm6040	0	x30m2	DESeq2_normalized-heart.xlsx	30	2	Heart	RNA	RNA
Gm6040	0	x30m3	DESeq2_normalized-heart.xlsx	30	3	Heart	RNA	RNA
Gm6040	0	x30m4	DESeq2_normalized-heart.xlsx	30	4	Heart	RNA	RNA
Gm609	0	x6m1	DESeq2_normalized-heart.xlsx	6	1	Heart	RNA	RNA	0	0	0.58818
Gm609	0	x6m2	DESeq2_normalized-heart.xlsx	6	2	Heart	RNA	RNA	0	0	0.58818
Gm609	0	x6m3	DESeq2_normalized-heart.xlsx	6	3	Heart	RNA	RNA	0	0	0.58818
Gm609	0	x6m4	DESeq2_normalized-heart.xlsx	6	4	Heart	RNA	RNA	0	0	0.58818
Gm609	0	x15m1	DESeq2_normalized-heart.xlsx	15	1	Heart	RNA	RNA	0	0	0.58818
Gm609	0	x15m2	DESeq2_normalized-heart.xlsx	15	2	Heart	RNA	RNA	0	0	0.58818
Gm609	0	x15m3	DESeq2_normalized-heart.xlsx	15	3	Heart	RNA	RNA	0	0	0.58818
Gm609	0	x15m4	DESeq2_normalized-heart.xlsx	15	4	Heart	RNA	RNA	0	0	0.58818
Gm609	0	x24m1	DESeq2_normalized-heart.xlsx	24	1	Heart	RNA	RNA	0	0	0.58818
Gm609	0	x24m2	DESeq2_normalized-heart.xlsx	24	2	Heart	RNA	RNA	0	0	0.58818
Gm609	0	x24m3	DESeq2_normalized-heart.xlsx	24	3	Heart	RNA	RNA	0	0	0.58818
Gm609	0	x24m4	DESeq2_normalized-heart.xlsx	24	4	Heart	RNA	RNA	0	0	0.58818
Gm609	0	x30m1	DESeq2_normalized-heart.xlsx	30	1	Heart	RNA	RNA	0	0	0.58818
Gm609	0.960269	x30m2	DESeq2_normalized-heart.xlsx	30	2	Heart	RNA	RNA	0	0	0.58818
Gm609	0	x30m3	DESeq2_normalized-heart.xlsx	30	3	Heart	RNA	RNA	0	0	0.58818
Gm609	0	x30m4	DESeq2_normalized-heart.xlsx	30	4	Heart	RNA	RNA	0	0	0.58818
Gm6121	0	x6m1	DESeq2_normalized-heart.xlsx	6	1	Heart	RNA	RNA
Gm6121	0	x6m2	DESeq2_normalized-heart.xlsx	6	2	Heart	RNA	RNA
Gm6121	0	x6m3	DESeq2_normalized-heart.xlsx	6	3	Heart	RNA	RNA
Gm6121	0	x6m4	DESeq2_normalized-heart.xlsx	6	4	Heart	RNA	RNA
Gm6121	0	x15m1	DESeq2_normalized-heart.xlsx	15	1	Heart	RNA	RNA
Gm6121	0	x15m2	DESeq2_normalized-heart.xlsx	15	2	Heart	RNA	RNA
Gm6121	0	x15m3	DESeq2_normalized-heart.xlsx	15	3	Heart	RNA	RNA
Gm6121	0	x15m4	DESeq2_normalized-heart.xlsx	15	4	Heart	RNA	RNA
Gm6121	0	x24m1	DESeq2_normalized-heart.xlsx	24	1	Heart	RNA	RNA
Gm6121	0	x24m2	DESeq2_normalized-heart.xlsx	24	2	Heart	RNA	RNA
Gm6121	0	x24m3	DESeq2_normalized-heart.xlsx	24	3	Heart	RNA	RNA
Gm6121	0	x24m4	DESeq2_normalized-heart.xlsx	24	4	Heart	RNA	RNA
Gm6121	0	x30m1	DESeq2_normalized-heart.xlsx	30	1	Heart	RNA	RNA
Gm6121	0	x30m2	DESeq2_normalized-heart.xlsx	30	2	Heart	RNA	RNA
Gm6121	0	x30m3	DESeq2_normalized-heart.xlsx	30	3	Heart	RNA	RNA
Gm6121	0	x30m4	DESeq2_normalized-heart.xlsx	30	4	Heart	RNA	RNA
Gm6133	0	x6m1	DESeq2_normalized-heart.xlsx	6	1	Heart	RNA	RNA	0.75293	0	0
Gm6133	0	x6m2	DESeq2_normalized-heart.xlsx	6	2	Heart	RNA	RNA	0.75293	0	0
Gm6133	0	x6m3	DESeq2_normalized-heart.xlsx	6	3	Heart	RNA	RNA	0.75293	0	0
Gm6133	0	x6m4	DESeq2_normalized-heart.xlsx	6	4	Heart	RNA	RNA	0.75293	0	0
Gm6133	0	x15m1	DESeq2_normalized-heart.xlsx	15	1	Heart	RNA	RNA	0.75293	0	0
Gm6133	0	x15m2	DESeq2_normalized-heart.xlsx	15	2	Heart	RNA	RNA	0.75293	0	0
Gm6133	0.94413	x15m3	DESeq2_normalized-heart.xlsx	15	3	Heart	RNA	RNA	0.75293	0	0
Gm6133	0	x15m4	DESeq2_normalized-heart.xlsx	15	4	Heart	RNA	RNA	0.75293	0	0
Gm6133	0	x24m1	DESeq2_normalized-heart.xlsx	24	1	Heart	RNA	RNA	0.75293	0	0
Gm6133	0	x24m2	DESeq2_normalized-heart.xlsx	24	2	Heart	RNA	RNA	0.75293	0	0
Gm6133	0	x24m3	DESeq2_normalized-heart.xlsx	24	3	Heart	RNA	RNA	0.75293	0	0
Gm6133	0	x24m4	DESeq2_normalized-heart.xlsx	24	4	Heart	RNA	RNA	0.75293	0	0
Gm6133	0	x30m1	DESeq2_normalized-heart.xlsx	30	1	Heart	RNA	RNA	0.75293	0	0
Gm6133	0	x30m2	DESeq2_normalized-heart.xlsx	30	2	Heart	RNA	RNA	0.75293	0	0
Gm6133	0	x30m3	DESeq2_normalized-heart.xlsx	30	3	Heart	RNA	RNA	0.75293	0	0
Gm6133	0	x30m4	DESeq2_normalized-heart.xlsx	30	4	Heart	RNA	RNA	0.75293	0	0
Gm614	0.958472	x6m1	DESeq2_normalized-heart.xlsx	6	1	Heart	RNA	RNA	0.815704	0.360164	0.646746
Gm614	0	x6m2	DESeq2_normalized-heart.xlsx	6	2	Heart	RNA	RNA	0.815704	0.360164	0.646746
Gm614	1.00438	x6m3	DESeq2_normalized-heart.xlsx	6	3	Heart	RNA	RNA	0.815704	0.360164	0.646746
Gm614	2.0836	x6m4	DESeq2_normalized-heart.xlsx	6	4	Heart	RNA	RNA	0.815704	0.360164	0.646746
Gm614	0	x15m1	DESeq2_normalized-heart.xlsx	15	1	Heart	RNA	RNA	0.815704	0.360164	0.646746
Gm614	3.43827	x15m2	DESeq2_normalized-heart.xlsx	15	2	Heart	RNA	RNA	0.815704	0.360164	0.646746
Gm614	0.94413	x15m3	DESeq2_normalized-heart.xlsx	15	3	Heart	RNA	RNA	0.815704	0.360164	0.646746
Gm614	2.5949	x15m4	DESeq2_normalized-heart.xlsx	15	4	Heart	RNA	RNA	0.815704	0.360164	0.646746
Gm614	1.03879	x24m1	DESeq2_normalized-heart.xlsx	24	1	Heart	RNA	RNA	0.815704	0.360164	0.646746
Gm614	2.48098	x24m2	DESeq2_normalized-heart.xlsx	24	2	Heart	RNA	RNA	0.815704	0.360164	0.646746
Gm614	1.08904	x24m3	DESeq2_normalized-heart.xlsx	24	3	Heart	RNA	RNA	0.815704	0.360164	0.646746
Gm614	0	x24m4	DESeq2_normalized-heart.xlsx	24	4	Heart	RNA	RNA	0.815704	0.360164	0.646746
Gm614	3.39575	x30m1	DESeq2_normalized-heart.xlsx	30	1	Heart	RNA	RNA	0.815704	0.360164	0.646746
Gm614	0.960269	x30m2	DESeq2_normalized-heart.xlsx	30	2	Heart	RNA	RNA	0.815704	0.360164	0.646746
Gm614	1.79461	x30m3	DESeq2_normalized-heart.xlsx	30	3	Heart	RNA	RNA	0.815704	0.360164	0.646746
Gm614	0	x30m4	DESeq2_normalized-heart.xlsx	30	4	Heart	RNA	RNA	0.815704	0.360164	0.646746
Gm6169	0	x6m1	DESeq2_normalized-heart.xlsx	6	1	Heart	RNA	RNA	1.27747	0.153295	1.29174		0.949251	0.533551
Gm6169	1.67106	x6m2	DESeq2_normalized-heart.xlsx	6	2	Heart	RNA	RNA	1.27747	0.153295	1.29174		0.949251	0.533551
Gm6169	5.02192	x6m3	DESeq2_normalized-heart.xlsx	6	3	Heart	RNA	RNA	1.27747	0.153295	1.29174		0.949251	0.533551
Gm6169	2.0836	x6m4	DESeq2_normalized-heart.xlsx	6	4	Heart	RNA	RNA	1.27747	0.153295	1.29174		0.949251	0.533551
Gm6169	1.95453	x15m1	DESeq2_normalized-heart.xlsx	15	1	Heart	RNA	RNA	1.27747	0.153295	1.29174		0.949251	0.533551
Gm6169	3.43827	x15m2	DESeq2_normalized-heart.xlsx	15	2	Heart	RNA	RNA	1.27747	0.153295	1.29174		0.949251	0.533551
Gm6169	9.4413	x15m3	DESeq2_normalized-heart.xlsx	15	3	Heart	RNA	RNA	1.27747	0.153295	1.29174		0.949251	0.533551
Gm6169	6.05476	x15m4	DESeq2_normalized-heart.xlsx	15	4	Heart	RNA	RNA	1.27747	0.153295	1.29174		0.949251	0.533551
Gm6169	3.11637	x24m1	DESeq2_normalized-heart.xlsx	24	1	Heart	RNA	RNA	1.27747	0.153295	1.29174		0.949251	0.533551
Gm6169	0	x24m2	DESeq2_normalized-heart.xlsx	24	2	Heart	RNA	RNA	1.27747	0.153295	1.29174		0.949251	0.533551
Gm6169	5.4452	x24m3	DESeq2_normalized-heart.xlsx	24	3	Heart	RNA	RNA	1.27747	0.153295	1.29174		0.949251	0.533551
Gm6169	0	x24m4	DESeq2_normalized-heart.xlsx	24	4	Heart	RNA	RNA	1.27747	0.153295	1.29174		0.949251	0.533551
Gm6169	6.7915	x30m1	DESeq2_normalized-heart.xlsx	30	1	Heart	RNA	RNA	1.27747	0.153295	1.29174		0.949251	0.533551
Gm6169	2.88081	x30m2	DESeq2_normalized-heart.xlsx	30	2	Heart	RNA	RNA	1.27747	0.153295	1.29174		0.949251	0.533551
Gm6169	2.69191	x30m3	DESeq2_normalized-heart.xlsx	30	3	Heart	RNA	RNA	1.27747	0.153295	1.29174		0.949251	0.533551
Gm6169	8.71096	x30m4	DESeq2_normalized-heart.xlsx	30	4	Heart	RNA	RNA	1.27747	0.153295	1.29174		0.949251	0.533551
Gm6176	0	x6m1	DESeq2_normalized-heart.xlsx	6	1	Heart	RNA	RNA
Gm6176	0	x6m2	DESeq2_normalized-heart.xlsx	6	2	Heart	RNA	RNA
Gm6176	0	x6m3	DESeq2_normalized-heart.xlsx	6	3	Heart	RNA	RNA
Gm6176	0	x6m4	DESeq2_normalized-heart.xlsx	6	4	Heart	RNA	RNA
Gm6176	0	x15m1	DESeq2_normalized-heart.xlsx	15	1	Heart	RNA	RNA
Gm6176	0	x15m2	DESeq2_normalized-heart.xlsx	15	2	Heart	RNA	RNA
Gm6176	0	x15m3	DESeq2_normalized-heart.xlsx	15	3	Heart	RNA	RNA
Gm6176	0	x15m4	DESeq2_normalized-heart.xlsx	15	4	Heart	RNA	RNA
Gm6176	0	x24m1	DESeq2_normalized-heart.xlsx	24	1	Heart	RNA	RNA
Gm6176	0	x24m2	DESeq2_normalized-heart.xlsx	24	2	Heart	RNA	RNA
Gm6176	0	x24m3	DESeq2_normalized-heart.xlsx	24	3	Heart	RNA	RNA
Gm6176	0	x24m4	DESeq2_normalized-heart.xlsx	24	4	Heart	RNA	RNA
Gm6176	0	x30m1	DESeq2_normalized-heart.xlsx	30	1	Heart	RNA	RNA
Gm6176	0	x30m2	DESeq2_normalized-heart.xlsx	30	2	Heart	RNA	RNA
Gm6176	0	x30m3	DESeq2_normalized-heart.xlsx	30	3	Heart	RNA	RNA
Gm6176	0	x30m4	DESeq2_normalized-heart.xlsx	30	4	Heart	RNA	RNA
Gm6205	0	x6m1	DESeq2_normalized-heart.xlsx	6	1	Heart	RNA	RNA
Gm6205	0	x6m2	DESeq2_normalized-heart.xlsx	6	2	Heart	RNA	RNA
Gm6205	0	x6m3	DESeq2_normalized-heart.xlsx	6	3	Heart	RNA	RNA
Gm6205	0	x6m4	DESeq2_normalized-heart.xlsx	6	4	Heart	RNA	RNA
Gm6205	0	x15m1	DESeq2_normalized-heart.xlsx	15	1	Heart	RNA	RNA
Gm6205	0	x15m2	DESeq2_normalized-heart.xlsx	15	2	Heart	RNA	RNA
Gm6205	0	x15m3	DESeq2_normalized-heart.xlsx	15	3	Heart	RNA	RNA
Gm6205	0	x15m4	DESeq2_normalized-heart.xlsx	15	4	Heart	RNA	RNA
Gm6205	0	x24m1	DESeq2_normalized-heart.xlsx	24	1	Heart	RNA	RNA
Gm6205	0	x24m2	DESeq2_normalized-heart.xlsx	24	2	Heart	RNA	RNA
Gm6205	0	x24m3	DESeq2_normalized-heart.xlsx	24	3	Heart	RNA	RNA
Gm6205	0	x24m4	DESeq2_normalized-heart.xlsx	24	4	Heart	RNA	RNA
Gm6205	0	x30m1	DESeq2_normalized-heart.xlsx	30	1	Heart	RNA	RNA
Gm6205	0	x30m2	DESeq2_normalized-heart.xlsx	30	2	Heart	RNA	RNA
Gm6205	0	x30m3	DESeq2_normalized-heart.xlsx	30	3	Heart	RNA	RNA
Gm6205	0	x30m4	DESeq2_normalized-heart.xlsx	30	4	Heart	RNA	RNA
Gm6217	0	x6m1	DESeq2_normalized-heart.xlsx	6	1	Heart	RNA	RNA
Gm6217	0	x6m2	DESeq2_normalized-heart.xlsx	6	2	Heart	RNA	RNA
Gm6217	0	x6m3	DESeq2_normalized-heart.xlsx	6	3	Heart	RNA	RNA
Gm6217	0	x6m4	DESeq2_normalized-heart.xlsx	6	4	Heart	RNA	RNA
Gm6217	0	x15m1	DESeq2_normalized-heart.xlsx	15	1	Heart	RNA	RNA
Gm6217	0	x15m2	DESeq2_normalized-heart.xlsx	15	2	Heart	RNA	RNA
Gm6217	0	x15m3	DESeq2_normalized-heart.xlsx	15	3	Heart	RNA	RNA
Gm6217	0	x15m4	DESeq2_normalized-heart.xlsx	15	4	Heart	RNA	RNA
Gm6217	0	x24m1	DESeq2_normalized-heart.xlsx	24	1	Heart	RNA	RNA
Gm6217	0	x24m2	DESeq2_normalized-heart.xlsx	24	2	Heart	RNA	RNA
Gm6217	0	x24m3	DESeq2_normalized-heart.xlsx	24	3	Heart	RNA	RNA
Gm6217	0	x24m4	DESeq2_normalized-heart.xlsx	24	4	Heart	RNA	RNA
Gm6217	0	x30m1	DESeq2_normalized-heart.xlsx	30	1	Heart	RNA	RNA
Gm6217	0	x30m2	DESeq2_normalized-heart.xlsx	30	2	Heart	RNA	RNA
Gm6217	0	x30m3	DESeq2_normalized-heart.xlsx	30	3	Heart	RNA	RNA
Gm6217	0	x30m4	DESeq2_normalized-heart.xlsx	30	4	Heart	RNA	RNA
Gm6268	0	x6m1	DESeq2_normalized-heart.xlsx	6	1	Heart	RNA	RNA
Gm6268	0	x6m2	DESeq2_normalized-heart.xlsx	6	2	Heart	RNA	RNA
Gm6268	0	x6m3	DESeq2_normalized-heart.xlsx	6	3	Heart	RNA	RNA
Gm6268	0	x6m4	DESeq2_normalized-heart.xlsx	6	4	Heart	RNA	RNA
Gm6268	0	x15m1	DESeq2_normalized-heart.xlsx	15	1	Heart	RNA	RNA
Gm6268	0	x15m2	DESeq2_normalized-heart.xlsx	15	2	Heart	RNA	RNA
Gm6268	0	x15m3	DESeq2_normalized-heart.xlsx	15	3	Heart	RNA	RNA
Gm6268	0	x15m4	DESeq2_normalized-heart.xlsx	15	4	Heart	RNA	RNA
Gm6268	0	x24m1	DESeq2_normalized-heart.xlsx	24	1	Heart	RNA	RNA
Gm6268	0	x24m2	DESeq2_normalized-heart.xlsx	24	2	Heart	RNA	RNA
Gm6268	0	x24m3	DESeq2_normalized-heart.xlsx	24	3	Heart	RNA	RNA
Gm6268	0	x24m4	DESeq2_normalized-heart.xlsx	24	4	Heart	RNA	RNA
Gm6268	0	x30m1	DESeq2_normalized-heart.xlsx	30	1	Heart	RNA	RNA
Gm6268	0	x30m2	DESeq2_normalized-heart.xlsx	30	2	Heart	RNA	RNA
Gm6268	0	x30m3	DESeq2_normalized-heart.xlsx	30	3	Heart	RNA	RNA
Gm6268	0	x30m4	DESeq2_normalized-heart.xlsx	30	4	Heart	RNA	RNA
Gm6309	0	x6m1	DESeq2_normalized-heart.xlsx	6	1	Heart	RNA	RNA
Gm6309	0	x6m2	DESeq2_normalized-heart.xlsx	6	2	Heart	RNA	RNA
Gm6309	0	x6m3	DESeq2_normalized-heart.xlsx	6	3	Heart	RNA	RNA
Gm6309	0	x6m4	DESeq2_normalized-heart.xlsx	6	4	Heart	RNA	RNA
Gm6309	0	x15m1	DESeq2_normalized-heart.xlsx	15	1	Heart	RNA	RNA
Gm6309	0	x15m2	DESeq2_normalized-heart.xlsx	15	2	Heart	RNA	RNA
Gm6309	0	x15m3	DESeq2_normalized-heart.xlsx	15	3	Heart	RNA	RNA
Gm6309	0	x15m4	DESeq2_normalized-heart.xlsx	15	4	Heart	RNA	RNA
Gm6309	0	x24m1	DESeq2_normalized-heart.xlsx	24	1	Heart	RNA	RNA
Gm6309	0	x24m2	DESeq2_normalized-heart.xlsx	24	2	Heart	RNA	RNA
Gm6309	0	x24m3	DESeq2_normalized-heart.xlsx	24	3	Heart	RNA	RNA
Gm6309	0	x24m4	DESeq2_normalized-heart.xlsx	24	4	Heart	RNA	RNA
Gm6309	0	x30m1	DESeq2_normalized-heart.xlsx	30	1	Heart	RNA	RNA
Gm6309	0	x30m2	DESeq2_normalized-heart.xlsx	30	2	Heart	RNA	RNA
Gm6309	0	x30m3	DESeq2_normalized-heart.xlsx	30	3	Heart	RNA	RNA
Gm6309	0	x30m4	DESeq2_normalized-heart.xlsx	30	4	Heart	RNA	RNA
Gm6337	0	x6m1	DESeq2_normalized-heart.xlsx	6	1	Heart	RNA	RNA	-0.689705	-0.213483	0.53337
Gm6337	0	x6m2	DESeq2_normalized-heart.xlsx	6	2	Heart	RNA	RNA	-0.689705	-0.213483	0.53337
Gm6337	1.00438	x6m3	DESeq2_normalized-heart.xlsx	6	3	Heart	RNA	RNA	-0.689705	-0.213483	0.53337
Gm6337	0	x6m4	DESeq2_normalized-heart.xlsx	6	4	Heart	RNA	RNA	-0.689705	-0.213483	0.53337
Gm6337	0	x15m1	DESeq2_normalized-heart.xlsx	15	1	Heart	RNA	RNA	-0.689705	-0.213483	0.53337
Gm6337	0	x15m2	DESeq2_normalized-heart.xlsx	15	2	Heart	RNA	RNA	-0.689705	-0.213483	0.53337
Gm6337	0	x15m3	DESeq2_normalized-heart.xlsx	15	3	Heart	RNA	RNA	-0.689705	-0.213483	0.53337
Gm6337	0	x15m4	DESeq2_normalized-heart.xlsx	15	4	Heart	RNA	RNA	-0.689705	-0.213483	0.53337
Gm6337	0	x24m1	DESeq2_normalized-heart.xlsx	24	1	Heart	RNA	RNA	-0.689705	-0.213483	0.53337
Gm6337	0	x24m2	DESeq2_normalized-heart.xlsx	24	2	Heart	RNA	RNA	-0.689705	-0.213483	0.53337
Gm6337	0	x24m3	DESeq2_normalized-heart.xlsx	24	3	Heart	RNA	RNA	-0.689705	-0.213483	0.53337
Gm6337	0	x24m4	DESeq2_normalized-heart.xlsx	24	4	Heart	RNA	RNA	-0.689705	-0.213483	0.53337
Gm6337	0	x30m1	DESeq2_normalized-heart.xlsx	30	1	Heart	RNA	RNA	-0.689705	-0.213483	0.53337
Gm6337	0	x30m2	DESeq2_normalized-heart.xlsx	30	2	Heart	RNA	RNA	-0.689705	-0.213483	0.53337
Gm6337	0	x30m3	DESeq2_normalized-heart.xlsx	30	3	Heart	RNA	RNA	-0.689705	-0.213483	0.53337
Gm6337	1.58381	x30m4	DESeq2_normalized-heart.xlsx	30	4	Heart	RNA	RNA	-0.689705	-0.213483	0.53337
Gm6351	0	x6m1	DESeq2_normalized-heart.xlsx	6	1	Heart	RNA	RNA
Gm6351	0	x6m2	DESeq2_normalized-heart.xlsx	6	2	Heart	RNA	RNA
Gm6351	0	x6m3	DESeq2_normalized-heart.xlsx	6	3	Heart	RNA	RNA
Gm6351	0	x6m4	DESeq2_normalized-heart.xlsx	6	4	Heart	RNA	RNA
Gm6351	0	x15m1	DESeq2_normalized-heart.xlsx	15	1	Heart	RNA	RNA
Gm6351	0	x15m2	DESeq2_normalized-heart.xlsx	15	2	Heart	RNA	RNA
Gm6351	0	x15m3	DESeq2_normalized-heart.xlsx	15	3	Heart	RNA	RNA
Gm6351	0	x15m4	DESeq2_normalized-heart.xlsx	15	4	Heart	RNA	RNA
Gm6351	0	x24m1	DESeq2_normalized-heart.xlsx	24	1	Heart	RNA	RNA
Gm6351	0	x24m2	DESeq2_normalized-heart.xlsx	24	2	Heart	RNA	RNA
Gm6351	0	x24m3	DESeq2_normalized-heart.xlsx	24	3	Heart	RNA	RNA
Gm6351	0	x24m4	DESeq2_normalized-heart.xlsx	24	4	Heart	RNA	RNA
Gm6351	0	x30m1	DESeq2_normalized-heart.xlsx	30	1	Heart	RNA	RNA
Gm6351	0	x30m2	DESeq2_normalized-heart.xlsx	30	2	Heart	RNA	RNA
Gm6351	0	x30m3	DESeq2_normalized-heart.xlsx	30	3	Heart	RNA	RNA
Gm6351	0	x30m4	DESeq2_normalized-heart.xlsx	30	4	Heart	RNA	RNA
Gm6356	0	x6m1	DESeq2_normalized-heart.xlsx	6	1	Heart	RNA	RNA
Gm6356	0	x6m2	DESeq2_normalized-heart.xlsx	6	2	Heart	RNA	RNA
Gm6356	0	x6m3	DESeq2_normalized-heart.xlsx	6	3	Heart	RNA	RNA
Gm6356	0	x6m4	DESeq2_normalized-heart.xlsx	6	4	Heart	RNA	RNA
Gm6356	0	x15m1	DESeq2_normalized-heart.xlsx	15	1	Heart	RNA	RNA
Gm6356	0	x15m2	DESeq2_normalized-heart.xlsx	15	2	Heart	RNA	RNA
Gm6356	0	x15m3	DESeq2_normalized-heart.xlsx	15	3	Heart	RNA	RNA
Gm6356	0	x15m4	DESeq2_normalized-heart.xlsx	15	4	Heart	RNA	RNA
Gm6356	0	x24m1	DESeq2_normalized-heart.xlsx	24	1	Heart	RNA	RNA
Gm6356	0	x24m2	DESeq2_normalized-heart.xlsx	24	2	Heart	RNA	RNA
Gm6356	0	x24m3	DESeq2_normalized-heart.xlsx	24	3	Heart	RNA	RNA
Gm6356	0	x24m4	DESeq2_normalized-heart.xlsx	24	4	Heart	RNA	RNA
Gm6356	0	x30m1	DESeq2_normalized-heart.xlsx	30	1	Heart	RNA	RNA
Gm6356	0	x30m2	DESeq2_normalized-heart.xlsx	30	2	Heart	RNA	RNA
Gm6356	0	x30m3	DESeq2_normalized-heart.xlsx	30	3	Heart	RNA	RNA
Gm6356	0	x30m4	DESeq2_normalized-heart.xlsx	30	4	Heart	RNA	RNA
Gm6358	0	x6m1	DESeq2_normalized-heart.xlsx	6	1	Heart	RNA	RNA
Gm6358	0	x6m2	DESeq2_normalized-heart.xlsx	6	2	Heart	RNA	RNA
Gm6358	0	x6m3	DESeq2_normalized-heart.xlsx	6	3	Heart	RNA	RNA
Gm6358	0	x6m4	DESeq2_normalized-heart.xlsx	6	4	Heart	RNA	RNA
Gm6358	0	x15m1	DESeq2_normalized-heart.xlsx	15	1	Heart	RNA	RNA
Gm6358	0	x15m2	DESeq2_normalized-heart.xlsx	15	2	Heart	RNA	RNA
Gm6358	0	x15m3	DESeq2_normalized-heart.xlsx	15	3	Heart	RNA	RNA
Gm6358	0	x15m4	DESeq2_normalized-heart.xlsx	15	4	Heart	RNA	RNA
Gm6358	0	x24m1	DESeq2_normalized-heart.xlsx	24	1	Heart	RNA	RNA
Gm6358	0	x24m2	DESeq2_normalized-heart.xlsx	24	2	Heart	RNA	RNA
Gm6358	0	x24m3	DESeq2_normalized-heart.xlsx	24	3	Heart	RNA	RNA
Gm6358	0	x24m4	DESeq2_normalized-heart.xlsx	24	4	Heart	RNA	RNA
Gm6358	0	x30m1	DESeq2_normalized-heart.xlsx	30	1	Heart	RNA	RNA
Gm6358	0	x30m2	DESeq2_normalized-heart.xlsx	30	2	Heart	RNA	RNA
Gm6358	0	x30m3	DESeq2_normalized-heart.xlsx	30	3	Heart	RNA	RNA
Gm6358	0	x30m4	DESeq2_normalized-heart.xlsx	30	4	Heart	RNA	RNA
Gm6367	0	x6m1	DESeq2_normalized-heart.xlsx	6	1	Heart	RNA	RNA	0	1.2292	2.87102
Gm6367	0	x6m2	DESeq2_normalized-heart.xlsx	6	2	Heart	RNA	RNA	0	1.2292	2.87102
Gm6367	0	x6m3	DESeq2_normalized-heart.xlsx	6	3	Heart	RNA	RNA	0	1.2292	2.87102
Gm6367	0	x6m4	DESeq2_normalized-heart.xlsx	6	4	Heart	RNA	RNA	0	1.2292	2.87102
Gm6367	0	x15m1	DESeq2_normalized-heart.xlsx	15	1	Heart	RNA	RNA	0	1.2292	2.87102
Gm6367	0	x15m2	DESeq2_normalized-heart.xlsx	15	2	Heart	RNA	RNA	0	1.2292	2.87102
Gm6367	0	x15m3	DESeq2_normalized-heart.xlsx	15	3	Heart	RNA	RNA	0	1.2292	2.87102
Gm6367	0	x15m4	DESeq2_normalized-heart.xlsx	15	4	Heart	RNA	RNA	0	1.2292	2.87102
Gm6367	0	x24m1	DESeq2_normalized-heart.xlsx	24	1	Heart	RNA	RNA	0	1.2292	2.87102
Gm6367	1.24049	x24m2	DESeq2_normalized-heart.xlsx	24	2	Heart	RNA	RNA	0	1.2292	2.87102
Gm6367	0	x24m3	DESeq2_normalized-heart.xlsx	24	3	Heart	RNA	RNA	0	1.2292	2.87102
Gm6367	0	x24m4	DESeq2_normalized-heart.xlsx	24	4	Heart	RNA	RNA	0	1.2292	2.87102
Gm6367	0.848937	x30m1	DESeq2_normalized-heart.xlsx	30	1	Heart	RNA	RNA	0	1.2292	2.87102
Gm6367	1.92054	x30m2	DESeq2_normalized-heart.xlsx	30	2	Heart	RNA	RNA	0	1.2292	2.87102
Gm6367	0	x30m3	DESeq2_normalized-heart.xlsx	30	3	Heart	RNA	RNA	0	1.2292	2.87102
Gm6367	2.37572	x30m4	DESeq2_normalized-heart.xlsx	30	4	Heart	RNA	RNA	0	1.2292	2.87102
Gm6370	0	x6m1	DESeq2_normalized-heart.xlsx	6	1	Heart	RNA	RNA
Gm6370	0	x6m2	DESeq2_normalized-heart.xlsx	6	2	Heart	RNA	RNA
Gm6370	0	x6m3	DESeq2_normalized-heart.xlsx	6	3	Heart	RNA	RNA
Gm6370	0	x6m4	DESeq2_normalized-heart.xlsx	6	4	Heart	RNA	RNA
Gm6370	0	x15m1	DESeq2_normalized-heart.xlsx	15	1	Heart	RNA	RNA
Gm6370	0	x15m2	DESeq2_normalized-heart.xlsx	15	2	Heart	RNA	RNA
Gm6370	0	x15m3	DESeq2_normalized-heart.xlsx	15	3	Heart	RNA	RNA
Gm6370	0	x15m4	DESeq2_normalized-heart.xlsx	15	4	Heart	RNA	RNA
Gm6370	0	x24m1	DESeq2_normalized-heart.xlsx	24	1	Heart	RNA	RNA
Gm6370	0	x24m2	DESeq2_normalized-heart.xlsx	24	2	Heart	RNA	RNA
Gm6370	0	x24m3	DESeq2_normalized-heart.xlsx	24	3	Heart	RNA	RNA
Gm6370	0	x24m4	DESeq2_normalized-heart.xlsx	24	4	Heart	RNA	RNA
Gm6370	0	x30m1	DESeq2_normalized-heart.xlsx	30	1	Heart	RNA	RNA
Gm6370	0	x30m2	DESeq2_normalized-heart.xlsx	30	2	Heart	RNA	RNA
Gm6370	0	x30m3	DESeq2_normalized-heart.xlsx	30	3	Heart	RNA	RNA
Gm6370	0	x30m4	DESeq2_normalized-heart.xlsx	30	4	Heart	RNA	RNA
Gm6377	0.958472	x6m1	DESeq2_normalized-heart.xlsx	6	1	Heart	RNA	RNA	1.13259	1.54501	1.77946	0.896696	0.332254	0.296033
Gm6377	2.50658	x6m2	DESeq2_normalized-heart.xlsx	6	2	Heart	RNA	RNA	1.13259	1.54501	1.77946	0.896696	0.332254	0.296033
Gm6377	2.00877	x6m3	DESeq2_normalized-heart.xlsx	6	3	Heart	RNA	RNA	1.13259	1.54501	1.77946	0.896696	0.332254	0.296033
Gm6377	2.0836	x6m4	DESeq2_normalized-heart.xlsx	6	4	Heart	RNA	RNA	1.13259	1.54501	1.77946	0.896696	0.332254	0.296033
Gm6377	2.9318	x15m1	DESeq2_normalized-heart.xlsx	15	1	Heart	RNA	RNA	1.13259	1.54501	1.77946	0.896696	0.332254	0.296033
Gm6377	6.87654	x15m2	DESeq2_normalized-heart.xlsx	15	2	Heart	RNA	RNA	1.13259	1.54501	1.77946	0.896696	0.332254	0.296033
Gm6377	0	x15m3	DESeq2_normalized-heart.xlsx	15	3	Heart	RNA	RNA	1.13259	1.54501	1.77946	0.896696	0.332254	0.296033
Gm6377	6.91973	x15m4	DESeq2_normalized-heart.xlsx	15	4	Heart	RNA	RNA	1.13259	1.54501	1.77946	0.896696	0.332254	0.296033
Gm6377	8.31032	x24m1	DESeq2_normalized-heart.xlsx	24	1	Heart	RNA	RNA	1.13259	1.54501	1.77946	0.896696	0.332254	0.296033
Gm6377	2.48098	x24m2	DESeq2_normalized-heart.xlsx	24	2	Heart	RNA	RNA	1.13259	1.54501	1.77946	0.896696	0.332254	0.296033
Gm6377	4.35616	x24m3	DESeq2_normalized-heart.xlsx	24	3	Heart	RNA	RNA	1.13259	1.54501	1.77946	0.896696	0.332254	0.296033
Gm6377	7.32332	x24m4	DESeq2_normalized-heart.xlsx	24	4	Heart	RNA	RNA	1.13259	1.54501	1.77946	0.896696	0.332254	0.296033
Gm6377	15.2809	x30m1	DESeq2_normalized-heart.xlsx	30	1	Heart	RNA	RNA	1.13259	1.54501	1.77946	0.896696	0.332254	0.296033
Gm6377	2.88081	x30m2	DESeq2_normalized-heart.xlsx	30	2	Heart	RNA	RNA	1.13259	1.54501	1.77946	0.896696	0.332254	0.296033
Gm6377	6.28113	x30m3	DESeq2_normalized-heart.xlsx	30	3	Heart	RNA	RNA	1.13259	1.54501	1.77946	0.896696	0.332254	0.296033
Gm6377	1.58381	x30m4	DESeq2_normalized-heart.xlsx	30	4	Heart	RNA	RNA	1.13259	1.54501	1.77946	0.896696	0.332254	0.296033
Gm6401	0	x6m1	DESeq2_normalized-heart.xlsx	6	1	Heart	RNA	RNA
Gm6401	0	x6m2	DESeq2_normalized-heart.xlsx	6	2	Heart	RNA	RNA
Gm6401	0	x6m3	DESeq2_normalized-heart.xlsx	6	3	Heart	RNA	RNA
Gm6401	0	x6m4	DESeq2_normalized-heart.xlsx	6	4	Heart	RNA	RNA
Gm6401	0	x15m1	DESeq2_normalized-heart.xlsx	15	1	Heart	RNA	RNA
Gm6401	0	x15m2	DESeq2_normalized-heart.xlsx	15	2	Heart	RNA	RNA
Gm6401	0	x15m3	DESeq2_normalized-heart.xlsx	15	3	Heart	RNA	RNA
Gm6401	0	x15m4	DESeq2_normalized-heart.xlsx	15	4	Heart	RNA	RNA
Gm6401	0	x24m1	DESeq2_normalized-heart.xlsx	24	1	Heart	RNA	RNA
Gm6401	0	x24m2	DESeq2_normalized-heart.xlsx	24	2	Heart	RNA	RNA
Gm6401	0	x24m3	DESeq2_normalized-heart.xlsx	24	3	Heart	RNA	RNA
Gm6401	0	x24m4	DESeq2_normalized-heart.xlsx	24	4	Heart	RNA	RNA
Gm6401	0	x30m1	DESeq2_normalized-heart.xlsx	30	1	Heart	RNA	RNA
Gm6401	0	x30m2	DESeq2_normalized-heart.xlsx	30	2	Heart	RNA	RNA
Gm6401	0	x30m3	DESeq2_normalized-heart.xlsx	30	3	Heart	RNA	RNA
Gm6401	0	x30m4	DESeq2_normalized-heart.xlsx	30	4	Heart	RNA	RNA
Gm6408	0	x6m1	DESeq2_normalized-heart.xlsx	6	1	Heart	RNA	RNA
Gm6408	0	x6m2	DESeq2_normalized-heart.xlsx	6	2	Heart	RNA	RNA
Gm6408	0	x6m3	DESeq2_normalized-heart.xlsx	6	3	Heart	RNA	RNA
Gm6408	0	x6m4	DESeq2_normalized-heart.xlsx	6	4	Heart	RNA	RNA
Gm6408	0	x15m1	DESeq2_normalized-heart.xlsx	15	1	Heart	RNA	RNA
Gm6408	0	x15m2	DESeq2_normalized-heart.xlsx	15	2	Heart	RNA	RNA
Gm6408	0	x15m3	DESeq2_normalized-heart.xlsx	15	3	Heart	RNA	RNA
Gm6408	0	x15m4	DESeq2_normalized-heart.xlsx	15	4	Heart	RNA	RNA
Gm6408	0	x24m1	DESeq2_normalized-heart.xlsx	24	1	Heart	RNA	RNA
Gm6408	0	x24m2	DESeq2_normalized-heart.xlsx	24	2	Heart	RNA	RNA
Gm6408	0	x24m3	DESeq2_normalized-heart.xlsx	24	3	Heart	RNA	RNA
Gm6408	0	x24m4	DESeq2_normalized-heart.xlsx	24	4	Heart	RNA	RNA
Gm6408	0	x30m1	DESeq2_normalized-heart.xlsx	30	1	Heart	RNA	RNA
Gm6408	0	x30m2	DESeq2_normalized-heart.xlsx	30	2	Heart	RNA	RNA
Gm6408	0	x30m3	DESeq2_normalized-heart.xlsx	30	3	Heart	RNA	RNA
Gm6408	0	x30m4	DESeq2_normalized-heart.xlsx	30	4	Heart	RNA	RNA
Gm6460	0	x6m1	DESeq2_normalized-heart.xlsx	6	1	Heart	RNA	RNA
Gm6460	0	x6m2	DESeq2_normalized-heart.xlsx	6	2	Heart	RNA	RNA
Gm6460	0	x6m3	DESeq2_normalized-heart.xlsx	6	3	Heart	RNA	RNA
Gm6460	0	x6m4	DESeq2_normalized-heart.xlsx	6	4	Heart	RNA	RNA
Gm6460	0	x15m1	DESeq2_normalized-heart.xlsx	15	1	Heart	RNA	RNA
Gm6460	0	x15m2	DESeq2_normalized-heart.xlsx	15	2	Heart	RNA	RNA
Gm6460	0	x15m3	DESeq2_normalized-heart.xlsx	15	3	Heart	RNA	RNA
Gm6460	0	x15m4	DESeq2_normalized-heart.xlsx	15	4	Heart	RNA	RNA
Gm6460	0	x24m1	DESeq2_normalized-heart.xlsx	24	1	Heart	RNA	RNA
Gm6460	0	x24m2	DESeq2_normalized-heart.xlsx	24	2	Heart	RNA	RNA
Gm6460	0	x24m3	DESeq2_normalized-heart.xlsx	24	3	Heart	RNA	RNA
Gm6460	0	x24m4	DESeq2_normalized-heart.xlsx	24	4	Heart	RNA	RNA
Gm6460	0	x30m1	DESeq2_normalized-heart.xlsx	30	1	Heart	RNA	RNA
Gm6460	0	x30m2	DESeq2_normalized-heart.xlsx	30	2	Heart	RNA	RNA
Gm6460	0	x30m3	DESeq2_normalized-heart.xlsx	30	3	Heart	RNA	RNA
Gm6460	0	x30m4	DESeq2_normalized-heart.xlsx	30	4	Heart	RNA	RNA
Gm6465	0	x6m1	DESeq2_normalized-heart.xlsx	6	1	Heart	RNA	RNA
