## Supplementary File 3 for "HSF1-mediated Proteostasis Decline Links Aging and Sleep Disruption" (part 90 of 340)

### Sheet: Fig4A_RNA_long (continued)
feature	value	sample	source_file	age	rep	tissue	modality	fraction	log2fc_6_vs_15mo	log2fc_6_vs_24mo	log2fc_6_vs_30mo	fdr_6_vs_15mo	fdr_6_vs_24mo	fdr_6_vs_30mo
Gm6465	0	x6m2	DESeq2_normalized-heart.xlsx	6	2	Heart	RNA	RNA
Gm6465	0	x6m3	DESeq2_normalized-heart.xlsx	6	3	Heart	RNA	RNA
Gm6465	0	x6m4	DESeq2_normalized-heart.xlsx	6	4	Heart	RNA	RNA
Gm6465	0	x15m1	DESeq2_normalized-heart.xlsx	15	1	Heart	RNA	RNA
Gm6465	0	x15m2	DESeq2_normalized-heart.xlsx	15	2	Heart	RNA	RNA
Gm6465	0	x15m3	DESeq2_normalized-heart.xlsx	15	3	Heart	RNA	RNA
Gm6465	0	x15m4	DESeq2_normalized-heart.xlsx	15	4	Heart	RNA	RNA
Gm6465	0	x24m1	DESeq2_normalized-heart.xlsx	24	1	Heart	RNA	RNA
Gm6465	0	x24m2	DESeq2_normalized-heart.xlsx	24	2	Heart	RNA	RNA
Gm6465	0	x24m3	DESeq2_normalized-heart.xlsx	24	3	Heart	RNA	RNA
Gm6465	0	x24m4	DESeq2_normalized-heart.xlsx	24	4	Heart	RNA	RNA
Gm6465	0	x30m1	DESeq2_normalized-heart.xlsx	30	1	Heart	RNA	RNA
Gm6465	0	x30m2	DESeq2_normalized-heart.xlsx	30	2	Heart	RNA	RNA
Gm6465	0	x30m3	DESeq2_normalized-heart.xlsx	30	3	Heart	RNA	RNA
Gm6465	0	x30m4	DESeq2_normalized-heart.xlsx	30	4	Heart	RNA	RNA
Gm648	0	x6m1	DESeq2_normalized-heart.xlsx	6	1	Heart	RNA	RNA	0	1.2292	0
Gm648	0	x6m2	DESeq2_normalized-heart.xlsx	6	2	Heart	RNA	RNA	0	1.2292	0
Gm648	0	x6m3	DESeq2_normalized-heart.xlsx	6	3	Heart	RNA	RNA	0	1.2292	0
Gm648	0	x6m4	DESeq2_normalized-heart.xlsx	6	4	Heart	RNA	RNA	0	1.2292	0
Gm648	0	x15m1	DESeq2_normalized-heart.xlsx	15	1	Heart	RNA	RNA	0	1.2292	0
Gm648	0	x15m2	DESeq2_normalized-heart.xlsx	15	2	Heart	RNA	RNA	0	1.2292	0
Gm648	0	x15m3	DESeq2_normalized-heart.xlsx	15	3	Heart	RNA	RNA	0	1.2292	0
Gm648	0	x15m4	DESeq2_normalized-heart.xlsx	15	4	Heart	RNA	RNA	0	1.2292	0
Gm648	1.03879	x24m1	DESeq2_normalized-heart.xlsx	24	1	Heart	RNA	RNA	0	1.2292	0
Gm648	0	x24m2	DESeq2_normalized-heart.xlsx	24	2	Heart	RNA	RNA	0	1.2292	0
Gm648	0	x24m3	DESeq2_normalized-heart.xlsx	24	3	Heart	RNA	RNA	0	1.2292	0
Gm648	0	x24m4	DESeq2_normalized-heart.xlsx	24	4	Heart	RNA	RNA	0	1.2292	0
Gm648	0	x30m1	DESeq2_normalized-heart.xlsx	30	1	Heart	RNA	RNA	0	1.2292	0
Gm648	0	x30m2	DESeq2_normalized-heart.xlsx	30	2	Heart	RNA	RNA	0	1.2292	0
Gm648	0	x30m3	DESeq2_normalized-heart.xlsx	30	3	Heart	RNA	RNA	0	1.2292	0
Gm648	0	x30m4	DESeq2_normalized-heart.xlsx	30	4	Heart	RNA	RNA	0	1.2292	0
Gm6482	0	x6m1	DESeq2_normalized-heart.xlsx	6	1	Heart	RNA	RNA
Gm6482	0	x6m2	DESeq2_normalized-heart.xlsx	6	2	Heart	RNA	RNA
Gm6482	0	x6m3	DESeq2_normalized-heart.xlsx	6	3	Heart	RNA	RNA
Gm6482	0	x6m4	DESeq2_normalized-heart.xlsx	6	4	Heart	RNA	RNA
Gm6482	0	x15m1	DESeq2_normalized-heart.xlsx	15	1	Heart	RNA	RNA
Gm6482	0	x15m2	DESeq2_normalized-heart.xlsx	15	2	Heart	RNA	RNA
Gm6482	0	x15m3	DESeq2_normalized-heart.xlsx	15	3	Heart	RNA	RNA
Gm6482	0	x15m4	DESeq2_normalized-heart.xlsx	15	4	Heart	RNA	RNA
Gm6482	0	x24m1	DESeq2_normalized-heart.xlsx	24	1	Heart	RNA	RNA
Gm6482	0	x24m2	DESeq2_normalized-heart.xlsx	24	2	Heart	RNA	RNA
Gm6482	0	x24m3	DESeq2_normalized-heart.xlsx	24	3	Heart	RNA	RNA
Gm6482	0	x24m4	DESeq2_normalized-heart.xlsx	24	4	Heart	RNA	RNA
Gm6482	0	x30m1	DESeq2_normalized-heart.xlsx	30	1	Heart	RNA	RNA
Gm6482	0	x30m2	DESeq2_normalized-heart.xlsx	30	2	Heart	RNA	RNA
Gm6482	0	x30m3	DESeq2_normalized-heart.xlsx	30	3	Heart	RNA	RNA
Gm6482	0	x30m4	DESeq2_normalized-heart.xlsx	30	4	Heart	RNA	RNA
Gm6489	0	x6m1	DESeq2_normalized-heart.xlsx	6	1	Heart	RNA	RNA
Gm6489	0	x6m2	DESeq2_normalized-heart.xlsx	6	2	Heart	RNA	RNA
Gm6489	0	x6m3	DESeq2_normalized-heart.xlsx	6	3	Heart	RNA	RNA
Gm6489	0	x6m4	DESeq2_normalized-heart.xlsx	6	4	Heart	RNA	RNA
Gm6489	0	x15m1	DESeq2_normalized-heart.xlsx	15	1	Heart	RNA	RNA
Gm6489	0	x15m2	DESeq2_normalized-heart.xlsx	15	2	Heart	RNA	RNA
Gm6489	0	x15m3	DESeq2_normalized-heart.xlsx	15	3	Heart	RNA	RNA
Gm6489	0	x15m4	DESeq2_normalized-heart.xlsx	15	4	Heart	RNA	RNA
Gm6489	0	x24m1	DESeq2_normalized-heart.xlsx	24	1	Heart	RNA	RNA
Gm6489	0	x24m2	DESeq2_normalized-heart.xlsx	24	2	Heart	RNA	RNA
Gm6489	0	x24m3	DESeq2_normalized-heart.xlsx	24	3	Heart	RNA	RNA
Gm6489	0	x24m4	DESeq2_normalized-heart.xlsx	24	4	Heart	RNA	RNA
Gm6489	0	x30m1	DESeq2_normalized-heart.xlsx	30	1	Heart	RNA	RNA
Gm6489	0	x30m2	DESeq2_normalized-heart.xlsx	30	2	Heart	RNA	RNA
Gm6489	0	x30m3	DESeq2_normalized-heart.xlsx	30	3	Heart	RNA	RNA
Gm6489	0	x30m4	DESeq2_normalized-heart.xlsx	30	4	Heart	RNA	RNA
Gm6525	0	x6m1	DESeq2_normalized-heart.xlsx	6	1	Heart	RNA	RNA	0.776577	-0.213483	-0.854502
Gm6525	0	x6m2	DESeq2_normalized-heart.xlsx	6	2	Heart	RNA	RNA	0.776577	-0.213483	-0.854502
Gm6525	1.00438	x6m3	DESeq2_normalized-heart.xlsx	6	3	Heart	RNA	RNA	0.776577	-0.213483	-0.854502
Gm6525	0	x6m4	DESeq2_normalized-heart.xlsx	6	4	Heart	RNA	RNA	0.776577	-0.213483	-0.854502
Gm6525	0.977266	x15m1	DESeq2_normalized-heart.xlsx	15	1	Heart	RNA	RNA	0.776577	-0.213483	-0.854502
Gm6525	0	x15m2	DESeq2_normalized-heart.xlsx	15	2	Heart	RNA	RNA	0.776577	-0.213483	-0.854502
Gm6525	0.94413	x15m3	DESeq2_normalized-heart.xlsx	15	3	Heart	RNA	RNA	0.776577	-0.213483	-0.854502
Gm6525	0	x15m4	DESeq2_normalized-heart.xlsx	15	4	Heart	RNA	RNA	0.776577	-0.213483	-0.854502
Gm6525	0	x24m1	DESeq2_normalized-heart.xlsx	24	1	Heart	RNA	RNA	0.776577	-0.213483	-0.854502
Gm6525	0	x24m2	DESeq2_normalized-heart.xlsx	24	2	Heart	RNA	RNA	0.776577	-0.213483	-0.854502
Gm6525	0	x24m3	DESeq2_normalized-heart.xlsx	24	3	Heart	RNA	RNA	0.776577	-0.213483	-0.854502
Gm6525	0	x24m4	DESeq2_normalized-heart.xlsx	24	4	Heart	RNA	RNA	0.776577	-0.213483	-0.854502
Gm6525	0	x30m1	DESeq2_normalized-heart.xlsx	30	1	Heart	RNA	RNA	0.776577	-0.213483	-0.854502
Gm6525	0	x30m2	DESeq2_normalized-heart.xlsx	30	2	Heart	RNA	RNA	0.776577	-0.213483	-0.854502
Gm6525	0	x30m3	DESeq2_normalized-heart.xlsx	30	3	Heart	RNA	RNA	0.776577	-0.213483	-0.854502
Gm6525	0	x30m4	DESeq2_normalized-heart.xlsx	30	4	Heart	RNA	RNA	0.776577	-0.213483	-0.854502
Gm6526	0	x6m1	DESeq2_normalized-heart.xlsx	6	1	Heart	RNA	RNA
Gm6526	0	x6m2	DESeq2_normalized-heart.xlsx	6	2	Heart	RNA	RNA
Gm6526	0	x6m3	DESeq2_normalized-heart.xlsx	6	3	Heart	RNA	RNA
Gm6526	0	x6m4	DESeq2_normalized-heart.xlsx	6	4	Heart	RNA	RNA
Gm6526	0	x15m1	DESeq2_normalized-heart.xlsx	15	1	Heart	RNA	RNA
Gm6526	0	x15m2	DESeq2_normalized-heart.xlsx	15	2	Heart	RNA	RNA
Gm6526	0	x15m3	DESeq2_normalized-heart.xlsx	15	3	Heart	RNA	RNA
Gm6526	0	x15m4	DESeq2_normalized-heart.xlsx	15	4	Heart	RNA	RNA
Gm6526	0	x24m1	DESeq2_normalized-heart.xlsx	24	1	Heart	RNA	RNA
Gm6526	0	x24m2	DESeq2_normalized-heart.xlsx	24	2	Heart	RNA	RNA
Gm6526	0	x24m3	DESeq2_normalized-heart.xlsx	24	3	Heart	RNA	RNA
Gm6526	0	x24m4	DESeq2_normalized-heart.xlsx	24	4	Heart	RNA	RNA
Gm6526	0	x30m1	DESeq2_normalized-heart.xlsx	30	1	Heart	RNA	RNA
Gm6526	0	x30m2	DESeq2_normalized-heart.xlsx	30	2	Heart	RNA	RNA
Gm6526	0	x30m3	DESeq2_normalized-heart.xlsx	30	3	Heart	RNA	RNA
Gm6526	0	x30m4	DESeq2_normalized-heart.xlsx	30	4	Heart	RNA	RNA
Gm6569	0	x6m1	DESeq2_normalized-heart.xlsx	6	1	Heart	RNA	RNA	1.34348	-0.240379	0.468027
Gm6569	0	x6m2	DESeq2_normalized-heart.xlsx	6	2	Heart	RNA	RNA	1.34348	-0.240379	0.468027
Gm6569	1.00438	x6m3	DESeq2_normalized-heart.xlsx	6	3	Heart	RNA	RNA	1.34348	-0.240379	0.468027
Gm6569	1.0418	x6m4	DESeq2_normalized-heart.xlsx	6	4	Heart	RNA	RNA	1.34348	-0.240379	0.468027
Gm6569	0.977266	x15m1	DESeq2_normalized-heart.xlsx	15	1	Heart	RNA	RNA	1.34348	-0.240379	0.468027
Gm6569	2.29218	x15m2	DESeq2_normalized-heart.xlsx	15	2	Heart	RNA	RNA	1.34348	-0.240379	0.468027
Gm6569	0	x15m3	DESeq2_normalized-heart.xlsx	15	3	Heart	RNA	RNA	1.34348	-0.240379	0.468027
Gm6569	1.72993	x15m4	DESeq2_normalized-heart.xlsx	15	4	Heart	RNA	RNA	1.34348	-0.240379	0.468027
Gm6569	0	x24m1	DESeq2_normalized-heart.xlsx	24	1	Heart	RNA	RNA	1.34348	-0.240379	0.468027
Gm6569	1.24049	x24m2	DESeq2_normalized-heart.xlsx	24	2	Heart	RNA	RNA	1.34348	-0.240379	0.468027
Gm6569	0	x24m3	DESeq2_normalized-heart.xlsx	24	3	Heart	RNA	RNA	1.34348	-0.240379	0.468027
Gm6569	0	x24m4	DESeq2_normalized-heart.xlsx	24	4	Heart	RNA	RNA	1.34348	-0.240379	0.468027
Gm6569	0.848937	x30m1	DESeq2_normalized-heart.xlsx	30	1	Heart	RNA	RNA	1.34348	-0.240379	0.468027
Gm6569	1.92054	x30m2	DESeq2_normalized-heart.xlsx	30	2	Heart	RNA	RNA	1.34348	-0.240379	0.468027
Gm6569	0	x30m3	DESeq2_normalized-heart.xlsx	30	3	Heart	RNA	RNA	1.34348	-0.240379	0.468027
Gm6569	0	x30m4	DESeq2_normalized-heart.xlsx	30	4	Heart	RNA	RNA	1.34348	-0.240379	0.468027
Gm6592	0	x6m1	DESeq2_normalized-heart.xlsx	6	1	Heart	RNA	RNA
Gm6592	0	x6m2	DESeq2_normalized-heart.xlsx	6	2	Heart	RNA	RNA
Gm6592	0	x6m3	DESeq2_normalized-heart.xlsx	6	3	Heart	RNA	RNA
Gm6592	0	x6m4	DESeq2_normalized-heart.xlsx	6	4	Heart	RNA	RNA
Gm6592	0	x15m1	DESeq2_normalized-heart.xlsx	15	1	Heart	RNA	RNA
Gm6592	0	x15m2	DESeq2_normalized-heart.xlsx	15	2	Heart	RNA	RNA
Gm6592	0	x15m3	DESeq2_normalized-heart.xlsx	15	3	Heart	RNA	RNA
Gm6592	0	x15m4	DESeq2_normalized-heart.xlsx	15	4	Heart	RNA	RNA
Gm6592	0	x24m1	DESeq2_normalized-heart.xlsx	24	1	Heart	RNA	RNA
Gm6592	0	x24m2	DESeq2_normalized-heart.xlsx	24	2	Heart	RNA	RNA
Gm6592	0	x24m3	DESeq2_normalized-heart.xlsx	24	3	Heart	RNA	RNA
Gm6592	0	x24m4	DESeq2_normalized-heart.xlsx	24	4	Heart	RNA	RNA
Gm6592	0	x30m1	DESeq2_normalized-heart.xlsx	30	1	Heart	RNA	RNA
Gm6592	0	x30m2	DESeq2_normalized-heart.xlsx	30	2	Heart	RNA	RNA
Gm6592	0	x30m3	DESeq2_normalized-heart.xlsx	30	3	Heart	RNA	RNA
Gm6592	0	x30m4	DESeq2_normalized-heart.xlsx	30	4	Heart	RNA	RNA
Gm6614	0	x6m1	DESeq2_normalized-heart.xlsx	6	1	Heart	RNA	RNA
Gm6614	0	x6m2	DESeq2_normalized-heart.xlsx	6	2	Heart	RNA	RNA
Gm6614	0	x6m3	DESeq2_normalized-heart.xlsx	6	3	Heart	RNA	RNA
Gm6614	0	x6m4	DESeq2_normalized-heart.xlsx	6	4	Heart	RNA	RNA
Gm6614	0	x15m1	DESeq2_normalized-heart.xlsx	15	1	Heart	RNA	RNA
Gm6614	0	x15m2	DESeq2_normalized-heart.xlsx	15	2	Heart	RNA	RNA
Gm6614	0	x15m3	DESeq2_normalized-heart.xlsx	15	3	Heart	RNA	RNA
Gm6614	0	x15m4	DESeq2_normalized-heart.xlsx	15	4	Heart	RNA	RNA
Gm6614	0	x24m1	DESeq2_normalized-heart.xlsx	24	1	Heart	RNA	RNA
Gm6614	0	x24m2	DESeq2_normalized-heart.xlsx	24	2	Heart	RNA	RNA
Gm6614	0	x24m3	DESeq2_normalized-heart.xlsx	24	3	Heart	RNA	RNA
Gm6614	0	x24m4	DESeq2_normalized-heart.xlsx	24	4	Heart	RNA	RNA
Gm6614	0	x30m1	DESeq2_normalized-heart.xlsx	30	1	Heart	RNA	RNA
Gm6614	0	x30m2	DESeq2_normalized-heart.xlsx	30	2	Heart	RNA	RNA
Gm6614	0	x30m3	DESeq2_normalized-heart.xlsx	30	3	Heart	RNA	RNA
Gm6614	0	x30m4	DESeq2_normalized-heart.xlsx	30	4	Heart	RNA	RNA
Gm6619	0	x6m1	DESeq2_normalized-heart.xlsx	6	1	Heart	RNA	RNA
Gm6619	0	x6m2	DESeq2_normalized-heart.xlsx	6	2	Heart	RNA	RNA
Gm6619	0	x6m3	DESeq2_normalized-heart.xlsx	6	3	Heart	RNA	RNA
Gm6619	0	x6m4	DESeq2_normalized-heart.xlsx	6	4	Heart	RNA	RNA
Gm6619	0	x15m1	DESeq2_normalized-heart.xlsx	15	1	Heart	RNA	RNA
Gm6619	0	x15m2	DESeq2_normalized-heart.xlsx	15	2	Heart	RNA	RNA
Gm6619	0	x15m3	DESeq2_normalized-heart.xlsx	15	3	Heart	RNA	RNA
Gm6619	0	x15m4	DESeq2_normalized-heart.xlsx	15	4	Heart	RNA	RNA
Gm6619	0	x24m1	DESeq2_normalized-heart.xlsx	24	1	Heart	RNA	RNA
Gm6619	0	x24m2	DESeq2_normalized-heart.xlsx	24	2	Heart	RNA	RNA
Gm6619	0	x24m3	DESeq2_normalized-heart.xlsx	24	3	Heart	RNA	RNA
Gm6619	0	x24m4	DESeq2_normalized-heart.xlsx	24	4	Heart	RNA	RNA
Gm6619	0	x30m1	DESeq2_normalized-heart.xlsx	30	1	Heart	RNA	RNA
Gm6619	0	x30m2	DESeq2_normalized-heart.xlsx	30	2	Heart	RNA	RNA
Gm6619	0	x30m3	DESeq2_normalized-heart.xlsx	30	3	Heart	RNA	RNA
Gm6619	0	x30m4	DESeq2_normalized-heart.xlsx	30	4	Heart	RNA	RNA
Gm6657	0	x6m1	DESeq2_normalized-heart.xlsx	6	1	Heart	RNA	RNA
Gm6657	0	x6m2	DESeq2_normalized-heart.xlsx	6	2	Heart	RNA	RNA
Gm6657	0	x6m3	DESeq2_normalized-heart.xlsx	6	3	Heart	RNA	RNA
Gm6657	0	x6m4	DESeq2_normalized-heart.xlsx	6	4	Heart	RNA	RNA
Gm6657	0	x15m1	DESeq2_normalized-heart.xlsx	15	1	Heart	RNA	RNA
Gm6657	0	x15m2	DESeq2_normalized-heart.xlsx	15	2	Heart	RNA	RNA
Gm6657	0	x15m3	DESeq2_normalized-heart.xlsx	15	3	Heart	RNA	RNA
Gm6657	0	x15m4	DESeq2_normalized-heart.xlsx	15	4	Heart	RNA	RNA
Gm6657	0	x24m1	DESeq2_normalized-heart.xlsx	24	1	Heart	RNA	RNA
Gm6657	0	x24m2	DESeq2_normalized-heart.xlsx	24	2	Heart	RNA	RNA
Gm6657	0	x24m3	DESeq2_normalized-heart.xlsx	24	3	Heart	RNA	RNA
Gm6657	0	x24m4	DESeq2_normalized-heart.xlsx	24	4	Heart	RNA	RNA
Gm6657	0	x30m1	DESeq2_normalized-heart.xlsx	30	1	Heart	RNA	RNA
Gm6657	0	x30m2	DESeq2_normalized-heart.xlsx	30	2	Heart	RNA	RNA
Gm6657	0	x30m3	DESeq2_normalized-heart.xlsx	30	3	Heart	RNA	RNA
Gm6657	0	x30m4	DESeq2_normalized-heart.xlsx	30	4	Heart	RNA	RNA
Gm6676	0	x6m1	DESeq2_normalized-heart.xlsx	6	1	Heart	RNA	RNA	0	0	1.94155
Gm6676	0	x6m2	DESeq2_normalized-heart.xlsx	6	2	Heart	RNA	RNA	0	0	1.94155
Gm6676	0	x6m3	DESeq2_normalized-heart.xlsx	6	3	Heart	RNA	RNA	0	0	1.94155
Gm6676	0	x6m4	DESeq2_normalized-heart.xlsx	6	4	Heart	RNA	RNA	0	0	1.94155
Gm6676	0	x15m1	DESeq2_normalized-heart.xlsx	15	1	Heart	RNA	RNA	0	0	1.94155
Gm6676	0	x15m2	DESeq2_normalized-heart.xlsx	15	2	Heart	RNA	RNA	0	0	1.94155
Gm6676	0	x15m3	DESeq2_normalized-heart.xlsx	15	3	Heart	RNA	RNA	0	0	1.94155
Gm6676	0	x15m4	DESeq2_normalized-heart.xlsx	15	4	Heart	RNA	RNA	0	0	1.94155
Gm6676	0	x24m1	DESeq2_normalized-heart.xlsx	24	1	Heart	RNA	RNA	0	0	1.94155
Gm6676	0	x24m2	DESeq2_normalized-heart.xlsx	24	2	Heart	RNA	RNA	0	0	1.94155
Gm6676	0	x24m3	DESeq2_normalized-heart.xlsx	24	3	Heart	RNA	RNA	0	0	1.94155
Gm6676	0	x24m4	DESeq2_normalized-heart.xlsx	24	4	Heart	RNA	RNA	0	0	1.94155
Gm6676	0	x30m1	DESeq2_normalized-heart.xlsx	30	1	Heart	RNA	RNA	0	0	1.94155
Gm6676	1.92054	x30m2	DESeq2_normalized-heart.xlsx	30	2	Heart	RNA	RNA	0	0	1.94155
Gm6676	0	x30m3	DESeq2_normalized-heart.xlsx	30	3	Heart	RNA	RNA	0	0	1.94155
Gm6676	0.791905	x30m4	DESeq2_normalized-heart.xlsx	30	4	Heart	RNA	RNA	0	0	1.94155
Gm6710	20.1279	x6m1	DESeq2_normalized-heart.xlsx	6	1	Heart	RNA	RNA	0.039487	0.429894	0.316599	0.99922	0.788664	0.936592
Gm6710	30.079	x6m2	DESeq2_normalized-heart.xlsx	6	2	Heart	RNA	RNA	0.039487	0.429894	0.316599	0.99922	0.788664	0.936592
Gm6710	20.0877	x6m3	DESeq2_normalized-heart.xlsx	6	3	Heart	RNA	RNA	0.039487	0.429894	0.316599	0.99922	0.788664	0.936592
Gm6710	3.1254	x6m4	DESeq2_normalized-heart.xlsx	6	4	Heart	RNA	RNA	0.039487	0.429894	0.316599	0.99922	0.788664	0.936592
Gm6710	12.7045	x15m1	DESeq2_normalized-heart.xlsx	15	1	Heart	RNA	RNA	0.039487	0.429894	0.316599	0.99922	0.788664	0.936592
Gm6710	30.9444	x15m2	DESeq2_normalized-heart.xlsx	15	2	Heart	RNA	RNA	0.039487	0.429894	0.316599	0.99922	0.788664	0.936592
Gm6710	24.5474	x15m3	DESeq2_normalized-heart.xlsx	15	3	Heart	RNA	RNA	0.039487	0.429894	0.316599	0.99922	0.788664	0.936592
Gm6710	7.7847	x15m4	DESeq2_normalized-heart.xlsx	15	4	Heart	RNA	RNA	0.039487	0.429894	0.316599	0.99922	0.788664	0.936592
Gm6710	4.15516	x24m1	DESeq2_normalized-heart.xlsx	24	1	Heart	RNA	RNA	0.039487	0.429894	0.316599	0.99922	0.788664	0.936592
Gm6710	6.20245	x24m2	DESeq2_normalized-heart.xlsx	24	2	Heart	RNA	RNA	0.039487	0.429894	0.316599	0.99922	0.788664	0.936592
Gm6710	17.4246	x24m3	DESeq2_normalized-heart.xlsx	24	3	Heart	RNA	RNA	0.039487	0.429894	0.316599	0.99922	0.788664	0.936592
Gm6710	75.6743	x24m4	DESeq2_normalized-heart.xlsx	24	4	Heart	RNA	RNA	0.039487	0.429894	0.316599	0.99922	0.788664	0.936592
Gm6710	37.3532	x30m1	DESeq2_normalized-heart.xlsx	30	1	Heart	RNA	RNA	0.039487	0.429894	0.316599	0.99922	0.788664	0.936592
Gm6710	24.0067	x30m2	DESeq2_normalized-heart.xlsx	30	2	Heart	RNA	RNA	0.039487	0.429894	0.316599	0.99922	0.788664	0.936592
Gm6710	23.3299	x30m3	DESeq2_normalized-heart.xlsx	30	3	Heart	RNA	RNA	0.039487	0.429894	0.316599	0.99922	0.788664	0.936592
Gm6710	7.12715	x30m4	DESeq2_normalized-heart.xlsx	30	4	Heart	RNA	RNA	0.039487	0.429894	0.316599	0.99922	0.788664	0.936592
Gm6760	0	x6m1	DESeq2_normalized-heart.xlsx	6	1	Heart	RNA	RNA
Gm6760	0	x6m2	DESeq2_normalized-heart.xlsx	6	2	Heart	RNA	RNA
Gm6760	0	x6m3	DESeq2_normalized-heart.xlsx	6	3	Heart	RNA	RNA
Gm6760	0	x6m4	DESeq2_normalized-heart.xlsx	6	4	Heart	RNA	RNA
Gm6760	0	x15m1	DESeq2_normalized-heart.xlsx	15	1	Heart	RNA	RNA
Gm6760	0	x15m2	DESeq2_normalized-heart.xlsx	15	2	Heart	RNA	RNA
Gm6760	0	x15m3	DESeq2_normalized-heart.xlsx	15	3	Heart	RNA	RNA
Gm6760	0	x15m4	DESeq2_normalized-heart.xlsx	15	4	Heart	RNA	RNA
Gm6760	0	x24m1	DESeq2_normalized-heart.xlsx	24	1	Heart	RNA	RNA
Gm6760	0	x24m2	DESeq2_normalized-heart.xlsx	24	2	Heart	RNA	RNA
Gm6760	0	x24m3	DESeq2_normalized-heart.xlsx	24	3	Heart	RNA	RNA
Gm6760	0	x24m4	DESeq2_normalized-heart.xlsx	24	4	Heart	RNA	RNA
Gm6760	0	x30m1	DESeq2_normalized-heart.xlsx	30	1	Heart	RNA	RNA
Gm6760	0	x30m2	DESeq2_normalized-heart.xlsx	30	2	Heart	RNA	RNA
Gm6760	0	x30m3	DESeq2_normalized-heart.xlsx	30	3	Heart	RNA	RNA
Gm6760	0	x30m4	DESeq2_normalized-heart.xlsx	30	4	Heart	RNA	RNA
Gm6763	0	x6m1	DESeq2_normalized-heart.xlsx	6	1	Heart	RNA	RNA
Gm6763	0	x6m2	DESeq2_normalized-heart.xlsx	6	2	Heart	RNA	RNA
Gm6763	0	x6m3	DESeq2_normalized-heart.xlsx	6	3	Heart	RNA	RNA
Gm6763	0	x6m4	DESeq2_normalized-heart.xlsx	6	4	Heart	RNA	RNA
Gm6763	0	x15m1	DESeq2_normalized-heart.xlsx	15	1	Heart	RNA	RNA
Gm6763	0	x15m2	DESeq2_normalized-heart.xlsx	15	2	Heart	RNA	RNA
Gm6763	0	x15m3	DESeq2_normalized-heart.xlsx	15	3	Heart	RNA	RNA
Gm6763	0	x15m4	DESeq2_normalized-heart.xlsx	15	4	Heart	RNA	RNA
Gm6763	0	x24m1	DESeq2_normalized-heart.xlsx	24	1	Heart	RNA	RNA
Gm6763	0	x24m2	DESeq2_normalized-heart.xlsx	24	2	Heart	RNA	RNA
Gm6763	0	x24m3	DESeq2_normalized-heart.xlsx	24	3	Heart	RNA	RNA
Gm6763	0	x24m4	DESeq2_normalized-heart.xlsx	24	4	Heart	RNA	RNA
Gm6763	0	x30m1	DESeq2_normalized-heart.xlsx	30	1	Heart	RNA	RNA
Gm6763	0	x30m2	DESeq2_normalized-heart.xlsx	30	2	Heart	RNA	RNA
Gm6763	0	x30m3	DESeq2_normalized-heart.xlsx	30	3	Heart	RNA	RNA
Gm6763	0	x30m4	DESeq2_normalized-heart.xlsx	30	4	Heart	RNA	RNA
Gm6812	0	x6m1	DESeq2_normalized-heart.xlsx	6	1	Heart	RNA	RNA
Gm6812	0	x6m2	DESeq2_normalized-heart.xlsx	6	2	Heart	RNA	RNA
Gm6812	0	x6m3	DESeq2_normalized-heart.xlsx	6	3	Heart	RNA	RNA
Gm6812	0	x6m4	DESeq2_normalized-heart.xlsx	6	4	Heart	RNA	RNA
Gm6812	0	x15m1	DESeq2_normalized-heart.xlsx	15	1	Heart	RNA	RNA
Gm6812	0	x15m2	DESeq2_normalized-heart.xlsx	15	2	Heart	RNA	RNA
Gm6812	0	x15m3	DESeq2_normalized-heart.xlsx	15	3	Heart	RNA	RNA
Gm6812	0	x15m4	DESeq2_normalized-heart.xlsx	15	4	Heart	RNA	RNA
Gm6812	0	x24m1	DESeq2_normalized-heart.xlsx	24	1	Heart	RNA	RNA
Gm6812	0	x24m2	DESeq2_normalized-heart.xlsx	24	2	Heart	RNA	RNA
Gm6812	0	x24m3	DESeq2_normalized-heart.xlsx	24	3	Heart	RNA	RNA
Gm6812	0	x24m4	DESeq2_normalized-heart.xlsx	24	4	Heart	RNA	RNA
Gm6812	0	x30m1	DESeq2_normalized-heart.xlsx	30	1	Heart	RNA	RNA
Gm6812	0	x30m2	DESeq2_normalized-heart.xlsx	30	2	Heart	RNA	RNA
Gm6812	0	x30m3	DESeq2_normalized-heart.xlsx	30	3	Heart	RNA	RNA
Gm6812	0	x30m4	DESeq2_normalized-heart.xlsx	30	4	Heart	RNA	RNA
Gm6871	0	x6m1	DESeq2_normalized-heart.xlsx	6	1	Heart	RNA	RNA
Gm6871	0	x6m2	DESeq2_normalized-heart.xlsx	6	2	Heart	RNA	RNA
Gm6871	0	x6m3	DESeq2_normalized-heart.xlsx	6	3	Heart	RNA	RNA
Gm6871	0	x6m4	DESeq2_normalized-heart.xlsx	6	4	Heart	RNA	RNA
Gm6871	0	x15m1	DESeq2_normalized-heart.xlsx	15	1	Heart	RNA	RNA
Gm6871	0	x15m2	DESeq2_normalized-heart.xlsx	15	2	Heart	RNA	RNA
Gm6871	0	x15m3	DESeq2_normalized-heart.xlsx	15	3	Heart	RNA	RNA
Gm6871	0	x15m4	DESeq2_normalized-heart.xlsx	15	4	Heart	RNA	RNA
Gm6871	0	x24m1	DESeq2_normalized-heart.xlsx	24	1	Heart	RNA	RNA
Gm6871	0	x24m2	DESeq2_normalized-heart.xlsx	24	2	Heart	RNA	RNA
Gm6871	0	x24m3	DESeq2_normalized-heart.xlsx	24	3	Heart	RNA	RNA
Gm6871	0	x24m4	DESeq2_normalized-heart.xlsx	24	4	Heart	RNA	RNA
Gm6871	0	x30m1	DESeq2_normalized-heart.xlsx	30	1	Heart	RNA	RNA
Gm6871	0	x30m2	DESeq2_normalized-heart.xlsx	30	2	Heart	RNA	RNA
Gm6871	0	x30m3	DESeq2_normalized-heart.xlsx	30	3	Heart	RNA	RNA
Gm6871	0	x30m4	DESeq2_normalized-heart.xlsx	30	4	Heart	RNA	RNA
Gm6882	0	x6m1	DESeq2_normalized-heart.xlsx	6	1	Heart	RNA	RNA
Gm6882	0	x6m2	DESeq2_normalized-heart.xlsx	6	2	Heart	RNA	RNA
Gm6882	0	x6m3	DESeq2_normalized-heart.xlsx	6	3	Heart	RNA	RNA
Gm6882	0	x6m4	DESeq2_normalized-heart.xlsx	6	4	Heart	RNA	RNA
Gm6882	0	x15m1	DESeq2_normalized-heart.xlsx	15	1	Heart	RNA	RNA
Gm6882	0	x15m2	DESeq2_normalized-heart.xlsx	15	2	Heart	RNA	RNA
Gm6882	0	x15m3	DESeq2_normalized-heart.xlsx	15	3	Heart	RNA	RNA
Gm6882	0	x15m4	DESeq2_normalized-heart.xlsx	15	4	Heart	RNA	RNA
Gm6882	0	x24m1	DESeq2_normalized-heart.xlsx	24	1	Heart	RNA	RNA
Gm6882	0	x24m2	DESeq2_normalized-heart.xlsx	24	2	Heart	RNA	RNA
Gm6882	0	x24m3	DESeq2_normalized-heart.xlsx	24	3	Heart	RNA	RNA
Gm6882	0	x24m4	DESeq2_normalized-heart.xlsx	24	4	Heart	RNA	RNA
Gm6882	0	x30m1	DESeq2_normalized-heart.xlsx	30	1	Heart	RNA	RNA
Gm6882	0	x30m2	DESeq2_normalized-heart.xlsx	30	2	Heart	RNA	RNA
Gm6882	0	x30m3	DESeq2_normalized-heart.xlsx	30	3	Heart	RNA	RNA
Gm6882	0	x30m4	DESeq2_normalized-heart.xlsx	30	4	Heart	RNA	RNA
Gm6902	0	x6m1	DESeq2_normalized-heart.xlsx	6	1	Heart	RNA	RNA
Gm6902	0	x6m2	DESeq2_normalized-heart.xlsx	6	2	Heart	RNA	RNA
Gm6902	0	x6m3	DESeq2_normalized-heart.xlsx	6	3	Heart	RNA	RNA
Gm6902	0	x6m4	DESeq2_normalized-heart.xlsx	6	4	Heart	RNA	RNA
Gm6902	0	x15m1	DESeq2_normalized-heart.xlsx	15	1	Heart	RNA	RNA
Gm6902	0	x15m2	DESeq2_normalized-heart.xlsx	15	2	Heart	RNA	RNA
Gm6902	0	x15m3	DESeq2_normalized-heart.xlsx	15	3	Heart	RNA	RNA
Gm6902	0	x15m4	DESeq2_normalized-heart.xlsx	15	4	Heart	RNA	RNA
Gm6902	0	x24m1	DESeq2_normalized-heart.xlsx	24	1	Heart	RNA	RNA
Gm6902	0	x24m2	DESeq2_normalized-heart.xlsx	24	2	Heart	RNA	RNA
Gm6902	0	x24m3	DESeq2_normalized-heart.xlsx	24	3	Heart	RNA	RNA
Gm6902	0	x24m4	DESeq2_normalized-heart.xlsx	24	4	Heart	RNA	RNA
Gm6902	0	x30m1	DESeq2_normalized-heart.xlsx	30	1	Heart	RNA	RNA
Gm6902	0	x30m2	DESeq2_normalized-heart.xlsx	30	2	Heart	RNA	RNA
Gm6902	0	x30m3	DESeq2_normalized-heart.xlsx	30	3	Heart	RNA	RNA
Gm6902	0	x30m4	DESeq2_normalized-heart.xlsx	30	4	Heart	RNA	RNA
Gm6993	0	x6m1	DESeq2_normalized-heart.xlsx	6	1	Heart	RNA	RNA
Gm6993	0	x6m2	DESeq2_normalized-heart.xlsx	6	2	Heart	RNA	RNA
Gm6993	0	x6m3	DESeq2_normalized-heart.xlsx	6	3	Heart	RNA	RNA
Gm6993	0	x6m4	DESeq2_normalized-heart.xlsx	6	4	Heart	RNA	RNA
Gm6993	0	x15m1	DESeq2_normalized-heart.xlsx	15	1	Heart	RNA	RNA
Gm6993	0	x15m2	DESeq2_normalized-heart.xlsx	15	2	Heart	RNA	RNA
Gm6993	0	x15m3	DESeq2_normalized-heart.xlsx	15	3	Heart	RNA	RNA
Gm6993	0	x15m4	DESeq2_normalized-heart.xlsx	15	4	Heart	RNA	RNA
Gm6993	0	x24m1	DESeq2_normalized-heart.xlsx	24	1	Heart	RNA	RNA
Gm6993	0	x24m2	DESeq2_normalized-heart.xlsx	24	2	Heart	RNA	RNA
Gm6993	0	x24m3	DESeq2_normalized-heart.xlsx	24	3	Heart	RNA	RNA
Gm6993	0	x24m4	DESeq2_normalized-heart.xlsx	24	4	Heart	RNA	RNA
Gm6993	0	x30m1	DESeq2_normalized-heart.xlsx	30	1	Heart	RNA	RNA
Gm6993	0	x30m2	DESeq2_normalized-heart.xlsx	30	2	Heart	RNA	RNA
Gm6993	0	x30m3	DESeq2_normalized-heart.xlsx	30	3	Heart	RNA	RNA
Gm6993	0	x30m4	DESeq2_normalized-heart.xlsx	30	4	Heart	RNA	RNA
Gm7030	0	x6m1	DESeq2_normalized-heart.xlsx	6	1	Heart	RNA	RNA	1.51585	0	1.96297
Gm7030	0	x6m2	DESeq2_normalized-heart.xlsx	6	2	Heart	RNA	RNA	1.51585	0	1.96297
Gm7030	0	x6m3	DESeq2_normalized-heart.xlsx	6	3	Heart	RNA	RNA	1.51585	0	1.96297
Gm7030	0	x6m4	DESeq2_normalized-heart.xlsx	6	4	Heart	RNA	RNA	1.51585	0	1.96297
Gm7030	1.95453	x15m1	DESeq2_normalized-heart.xlsx	15	1	Heart	RNA	RNA	1.51585	0	1.96297
Gm7030	0	x15m2	DESeq2_normalized-heart.xlsx	15	2	Heart	RNA	RNA	1.51585	0	1.96297
Gm7030	0	x15m3	DESeq2_normalized-heart.xlsx	15	3	Heart	RNA	RNA	1.51585	0	1.96297
Gm7030	0	x15m4	DESeq2_normalized-heart.xlsx	15	4	Heart	RNA	RNA	1.51585	0	1.96297
Gm7030	0	x24m1	DESeq2_normalized-heart.xlsx	24	1	Heart	RNA	RNA	1.51585	0	1.96297
Gm7030	0	x24m2	DESeq2_normalized-heart.xlsx	24	2	Heart	RNA	RNA	1.51585	0	1.96297
Gm7030	0	x24m3	DESeq2_normalized-heart.xlsx	24	3	Heart	RNA	RNA	1.51585	0	1.96297
Gm7030	0	x24m4	DESeq2_normalized-heart.xlsx	24	4	Heart	RNA	RNA	1.51585	0	1.96297
Gm7030	0	x30m1	DESeq2_normalized-heart.xlsx	30	1	Heart	RNA	RNA	1.51585	0	1.96297
Gm7030	0.960269	x30m2	DESeq2_normalized-heart.xlsx	30	2	Heart	RNA	RNA	1.51585	0	1.96297
Gm7030	1.79461	x30m3	DESeq2_normalized-heart.xlsx	30	3	Heart	RNA	RNA	1.51585	0	1.96297
Gm7030	0	x30m4	DESeq2_normalized-heart.xlsx	30	4	Heart	RNA	RNA	1.51585	0	1.96297
Gm7072	195.528	x6m1	DESeq2_normalized-heart.xlsx	6	1	Heart	RNA	RNA	-0.128282	0.423515	-0.0440669	0.99922	0.311077	0.976883
Gm7072	142.875	x6m2	DESeq2_normalized-heart.xlsx	6	2	Heart	RNA	RNA	-0.128282	0.423515	-0.0440669	0.99922	0.311077	0.976883
Gm7072	169.741	x6m3	DESeq2_normalized-heart.xlsx	6	3	Heart	RNA	RNA	-0.128282	0.423515	-0.0440669	0.99922	0.311077	0.976883
Gm7072	182.315	x6m4	DESeq2_normalized-heart.xlsx	6	4	Heart	RNA	RNA	-0.128282	0.423515	-0.0440669	0.99922	0.311077	0.976883
Gm7072	155.385	x15m1	DESeq2_normalized-heart.xlsx	15	1	Heart	RNA	RNA	-0.128282	0.423515	-0.0440669	0.99922	0.311077	0.976883
Gm7072	171.914	x15m2	DESeq2_normalized-heart.xlsx	15	2	Heart	RNA	RNA	-0.128282	0.423515	-0.0440669	0.99922	0.311077	0.976883
Gm7072	176.552	x15m3	DESeq2_normalized-heart.xlsx	15	3	Heart	RNA	RNA	-0.128282	0.423515	-0.0440669	0.99922	0.311077	0.976883
Gm7072	128.015	x15m4	DESeq2_normalized-heart.xlsx	15	4	Heart	RNA	RNA	-0.128282	0.423515	-0.0440669	0.99922	0.311077	0.976883
Gm7072	171.4	x24m1	DESeq2_normalized-heart.xlsx	24	1	Heart	RNA	RNA	-0.128282	0.423515	-0.0440669	0.99922	0.311077	0.976883
Gm7072	163.745	x24m2	DESeq2_normalized-heart.xlsx	24	2	Heart	RNA	RNA	-0.128282	0.423515	-0.0440669	0.99922	0.311077	0.976883
Gm7072	187.315	x24m3	DESeq2_normalized-heart.xlsx	24	3	Heart	RNA	RNA	-0.128282	0.423515	-0.0440669	0.99922	0.311077	0.976883
Gm7072	419.87	x24m4	DESeq2_normalized-heart.xlsx	24	4	Heart	RNA	RNA	-0.128282	0.423515	-0.0440669	0.99922	0.311077	0.976883
Gm7072	179.975	x30m1	DESeq2_normalized-heart.xlsx	30	1	Heart	RNA	RNA	-0.128282	0.423515	-0.0440669	0.99922	0.311077	0.976883
Gm7072	180.531	x30m2	DESeq2_normalized-heart.xlsx	30	2	Heart	RNA	RNA	-0.128282	0.423515	-0.0440669	0.99922	0.311077	0.976883
Gm7072	163.309	x30m3	DESeq2_normalized-heart.xlsx	30	3	Heart	RNA	RNA	-0.128282	0.423515	-0.0440669	0.99922	0.311077	0.976883
Gm7072	145.711	x30m4	DESeq2_normalized-heart.xlsx	30	4	Heart	RNA	RNA	-0.128282	0.423515	-0.0440669	0.99922	0.311077	0.976883
Gm7073	0	x6m1	DESeq2_normalized-heart.xlsx	6	1	Heart	RNA	RNA
Gm7073	0	x6m2	DESeq2_normalized-heart.xlsx	6	2	Heart	RNA	RNA
Gm7073	0	x6m3	DESeq2_normalized-heart.xlsx	6	3	Heart	RNA	RNA
Gm7073	0	x6m4	DESeq2_normalized-heart.xlsx	6	4	Heart	RNA	RNA
Gm7073	0	x15m1	DESeq2_normalized-heart.xlsx	15	1	Heart	RNA	RNA
Gm7073	0	x15m2	DESeq2_normalized-heart.xlsx	15	2	Heart	RNA	RNA
Gm7073	0	x15m3	DESeq2_normalized-heart.xlsx	15	3	Heart	RNA	RNA
Gm7073	0	x15m4	DESeq2_normalized-heart.xlsx	15	4	Heart	RNA	RNA
Gm7073	0	x24m1	DESeq2_normalized-heart.xlsx	24	1	Heart	RNA	RNA
Gm7073	0	x24m2	DESeq2_normalized-heart.xlsx	24	2	Heart	RNA	RNA
Gm7073	0	x24m3	DESeq2_normalized-heart.xlsx	24	3	Heart	RNA	RNA
Gm7073	0	x24m4	DESeq2_normalized-heart.xlsx	24	4	Heart	RNA	RNA
Gm7073	0	x30m1	DESeq2_normalized-heart.xlsx	30	1	Heart	RNA	RNA
Gm7073	0	x30m2	DESeq2_normalized-heart.xlsx	30	2	Heart	RNA	RNA
Gm7073	0	x30m3	DESeq2_normalized-heart.xlsx	30	3	Heart	RNA	RNA
Gm7073	0	x30m4	DESeq2_normalized-heart.xlsx	30	4	Heart	RNA	RNA
Gm7102	0	x6m1	DESeq2_normalized-heart.xlsx	6	1	Heart	RNA	RNA	0.0316008	0.507861	1.6425
Gm7102	0	x6m2	DESeq2_normalized-heart.xlsx	6	2	Heart	RNA	RNA	0.0316008	0.507861	1.6425
Gm7102	1.00438	x6m3	DESeq2_normalized-heart.xlsx	6	3	Heart	RNA	RNA	0.0316008	0.507861	1.6425
Gm7102	0	x6m4	DESeq2_normalized-heart.xlsx	6	4	Heart	RNA	RNA	0.0316008	0.507861	1.6425
Gm7102	0	x15m1	DESeq2_normalized-heart.xlsx	15	1	Heart	RNA	RNA	0.0316008	0.507861	1.6425
Gm7102	1.14609	x15m2	DESeq2_normalized-heart.xlsx	15	2	Heart	RNA	RNA	0.0316008	0.507861	1.6425
Gm7102	0	x15m3	DESeq2_normalized-heart.xlsx	15	3	Heart	RNA	RNA	0.0316008	0.507861	1.6425
Gm7102	0	x15m4	DESeq2_normalized-heart.xlsx	15	4	Heart	RNA	RNA	0.0316008	0.507861	1.6425
Gm7102	1.03879	x24m1	DESeq2_normalized-heart.xlsx	24	1	Heart	RNA	RNA	0.0316008	0.507861	1.6425
Gm7102	0	x24m2	DESeq2_normalized-heart.xlsx	24	2	Heart	RNA	RNA	0.0316008	0.507861	1.6425
Gm7102	0	x24m3	DESeq2_normalized-heart.xlsx	24	3	Heart	RNA	RNA	0.0316008	0.507861	1.6425
Gm7102	0	x24m4	DESeq2_normalized-heart.xlsx	24	4	Heart	RNA	RNA	0.0316008	0.507861	1.6425
Gm7102	0.848937	x30m1	DESeq2_normalized-heart.xlsx	30	1	Heart	RNA	RNA	0.0316008	0.507861	1.6425
Gm7102	1.92054	x30m2	DESeq2_normalized-heart.xlsx	30	2	Heart	RNA	RNA	0.0316008	0.507861	1.6425
Gm7102	0.897304	x30m3	DESeq2_normalized-heart.xlsx	30	3	Heart	RNA	RNA	0.0316008	0.507861	1.6425
Gm7102	0	x30m4	DESeq2_normalized-heart.xlsx	30	4	Heart	RNA	RNA	0.0316008	0.507861	1.6425
Gm7137	0	x6m1	DESeq2_normalized-heart.xlsx	6	1	Heart	RNA	RNA
Gm7137	0	x6m2	DESeq2_normalized-heart.xlsx	6	2	Heart	RNA	RNA
Gm7137	0	x6m3	DESeq2_normalized-heart.xlsx	6	3	Heart	RNA	RNA
Gm7137	0	x6m4	DESeq2_normalized-heart.xlsx	6	4	Heart	RNA	RNA
Gm7137	0	x15m1	DESeq2_normalized-heart.xlsx	15	1	Heart	RNA	RNA
Gm7137	0	x15m2	DESeq2_normalized-heart.xlsx	15	2	Heart	RNA	RNA
Gm7137	0	x15m3	DESeq2_normalized-heart.xlsx	15	3	Heart	RNA	RNA
Gm7137	0	x15m4	DESeq2_normalized-heart.xlsx	15	4	Heart	RNA	RNA
Gm7137	0	x24m1	DESeq2_normalized-heart.xlsx	24	1	Heart	RNA	RNA
Gm7137	0	x24m2	DESeq2_normalized-heart.xlsx	24	2	Heart	RNA	RNA
Gm7137	0	x24m3	DESeq2_normalized-heart.xlsx	24	3	Heart	RNA	RNA
Gm7137	0	x24m4	DESeq2_normalized-heart.xlsx	24	4	Heart	RNA	RNA
Gm7137	0	x30m1	DESeq2_normalized-heart.xlsx	30	1	Heart	RNA	RNA
Gm7137	0	x30m2	DESeq2_normalized-heart.xlsx	30	2	Heart	RNA	RNA
Gm7137	0	x30m3	DESeq2_normalized-heart.xlsx	30	3	Heart	RNA	RNA
Gm7137	0	x30m4	DESeq2_normalized-heart.xlsx	30	4	Heart	RNA	RNA
Gm7138	0	x6m1	DESeq2_normalized-heart.xlsx	6	1	Heart	RNA	RNA
Gm7138	0	x6m2	DESeq2_normalized-heart.xlsx	6	2	Heart	RNA	RNA
Gm7138	0	x6m3	DESeq2_normalized-heart.xlsx	6	3	Heart	RNA	RNA
Gm7138	0	x6m4	DESeq2_normalized-heart.xlsx	6	4	Heart	RNA	RNA
Gm7138	0	x15m1	DESeq2_normalized-heart.xlsx	15	1	Heart	RNA	RNA
Gm7138	0	x15m2	DESeq2_normalized-heart.xlsx	15	2	Heart	RNA	RNA
Gm7138	0	x15m3	DESeq2_normalized-heart.xlsx	15	3	Heart	RNA	RNA
Gm7138	0	x15m4	DESeq2_normalized-heart.xlsx	15	4	Heart	RNA	RNA
Gm7138	0	x24m1	DESeq2_normalized-heart.xlsx	24	1	Heart	RNA	RNA
Gm7138	0	x24m2	DESeq2_normalized-heart.xlsx	24	2	Heart	RNA	RNA
Gm7138	0	x24m3	DESeq2_normalized-heart.xlsx	24	3	Heart	RNA	RNA
Gm7138	0	x24m4	DESeq2_normalized-heart.xlsx	24	4	Heart	RNA	RNA
Gm7138	0	x30m1	DESeq2_normalized-heart.xlsx	30	1	Heart	RNA	RNA
Gm7138	0	x30m2	DESeq2_normalized-heart.xlsx	30	2	Heart	RNA	RNA
Gm7138	0	x30m3	DESeq2_normalized-heart.xlsx	30	3	Heart	RNA	RNA
Gm7138	0	x30m4	DESeq2_normalized-heart.xlsx	30	4	Heart	RNA	RNA
Gm7145	0	x6m1	DESeq2_normalized-heart.xlsx	6	1	Heart	RNA	RNA
Gm7145	0	x6m2	DESeq2_normalized-heart.xlsx	6	2	Heart	RNA	RNA
Gm7145	0	x6m3	DESeq2_normalized-heart.xlsx	6	3	Heart	RNA	RNA
Gm7145	0	x6m4	DESeq2_normalized-heart.xlsx	6	4	Heart	RNA	RNA
Gm7145	0	x15m1	DESeq2_normalized-heart.xlsx	15	1	Heart	RNA	RNA
Gm7145	0	x15m2	DESeq2_normalized-heart.xlsx	15	2	Heart	RNA	RNA
Gm7145	0	x15m3	DESeq2_normalized-heart.xlsx	15	3	Heart	RNA	RNA
Gm7145	0	x15m4	DESeq2_normalized-heart.xlsx	15	4	Heart	RNA	RNA
Gm7145	0	x24m1	DESeq2_normalized-heart.xlsx	24	1	Heart	RNA	RNA
Gm7145	0	x24m2	DESeq2_normalized-heart.xlsx	24	2	Heart	RNA	RNA
Gm7145	0	x24m3	DESeq2_normalized-heart.xlsx	24	3	Heart	RNA	RNA
Gm7145	0	x24m4	DESeq2_normalized-heart.xlsx	24	4	Heart	RNA	RNA
Gm7145	0	x30m1	DESeq2_normalized-heart.xlsx	30	1	Heart	RNA	RNA
Gm7145	0	x30m2	DESeq2_normalized-heart.xlsx	30	2	Heart	RNA	RNA
Gm7145	0	x30m3	DESeq2_normalized-heart.xlsx	30	3	Heart	RNA	RNA
Gm7145	0	x30m4	DESeq2_normalized-heart.xlsx	30	4	Heart	RNA	RNA
Gm715	2.87542	x6m1	DESeq2_normalized-heart.xlsx	6	1	Heart	RNA	RNA	-0.269806	-1.32624	-0.87817
Gm715	2.50658	x6m2	DESeq2_normalized-heart.xlsx	6	2	Heart	RNA	RNA	-0.269806	-1.32624	-0.87817
Gm715	2.00877	x6m3	DESeq2_normalized-heart.xlsx	6	3	Heart	RNA	RNA	-0.269806	-1.32624	-0.87817
Gm715	2.0836	x6m4	DESeq2_normalized-heart.xlsx	6	4	Heart	RNA	RNA	-0.269806	-1.32624	-0.87817
Gm715	3.90906	x15m1	DESeq2_normalized-heart.xlsx	15	1	Heart	RNA	RNA	-0.269806	-1.32624	-0.87817
Gm715	2.29218	x15m2	DESeq2_normalized-heart.xlsx	15	2	Heart	RNA	RNA	-0.269806	-1.32624	-0.87817
Gm715	0.94413	x15m3	DESeq2_normalized-heart.xlsx	15	3	Heart	RNA	RNA	-0.269806	-1.32624	-0.87817
Gm715	0.864966	x15m4	DESeq2_normalized-heart.xlsx	15	4	Heart	RNA	RNA	-0.269806	-1.32624	-0.87817
Gm715	2.07758	x24m1	DESeq2_normalized-heart.xlsx	24	1	Heart	RNA	RNA	-0.269806	-1.32624	-0.87817
Gm715	0	x24m2	DESeq2_normalized-heart.xlsx	24	2	Heart	RNA	RNA	-0.269806	-1.32624	-0.87817
Gm715	1.08904	x24m3	DESeq2_normalized-heart.xlsx	24	3	Heart	RNA	RNA	-0.269806	-1.32624	-0.87817
Gm715	0	x24m4	DESeq2_normalized-heart.xlsx	24	4	Heart	RNA	RNA	-0.269806	-1.32624	-0.87817
Gm715	1.69787	x30m1	DESeq2_normalized-heart.xlsx	30	1	Heart	RNA	RNA	-0.269806	-1.32624	-0.87817
Gm715	0	x30m2	DESeq2_normalized-heart.xlsx	30	2	Heart	RNA	RNA	-0.269806	-1.32624	-0.87817
Gm715	1.79461	x30m3	DESeq2_normalized-heart.xlsx	30	3	Heart	RNA	RNA	-0.269806	-1.32624	-0.87817
Gm715	1.58381	x30m4	DESeq2_normalized-heart.xlsx	30	4	Heart	RNA	RNA	-0.269806	-1.32624	-0.87817
Gm7168	0	x6m1	DESeq2_normalized-heart.xlsx	6	1	Heart	RNA	RNA	0	0	0.58818
Gm7168	0	x6m2	DESeq2_normalized-heart.xlsx	6	2	Heart	RNA	RNA	0	0	0.58818
Gm7168	0	x6m3	DESeq2_normalized-heart.xlsx	6	3	Heart	RNA	RNA	0	0	0.58818
Gm7168	0	x6m4	DESeq2_normalized-heart.xlsx	6	4	Heart	RNA	RNA	0	0	0.58818
Gm7168	0	x15m1	DESeq2_normalized-heart.xlsx	15	1	Heart	RNA	RNA	0	0	0.58818
Gm7168	0	x15m2	DESeq2_normalized-heart.xlsx	15	2	Heart	RNA	RNA	0	0	0.58818
Gm7168	0	x15m3	DESeq2_normalized-heart.xlsx	15	3	Heart	RNA	RNA	0	0	0.58818
Gm7168	0	x15m4	DESeq2_normalized-heart.xlsx	15	4	Heart	RNA	RNA	0	0	0.58818
Gm7168	0	x24m1	DESeq2_normalized-heart.xlsx	24	1	Heart	RNA	RNA	0	0	0.58818
Gm7168	0	x24m2	DESeq2_normalized-heart.xlsx	24	2	Heart	RNA	RNA	0	0	0.58818
Gm7168	0	x24m3	DESeq2_normalized-heart.xlsx	24	3	Heart	RNA	RNA	0	0	0.58818
Gm7168	0	x24m4	DESeq2_normalized-heart.xlsx	24	4	Heart	RNA	RNA	0	0	0.58818
Gm7168	0.848937	x30m1	DESeq2_normalized-heart.xlsx	30	1	Heart	RNA	RNA	0	0	0.58818
Gm7168	0	x30m2	DESeq2_normalized-heart.xlsx	30	2	Heart	RNA	RNA	0	0	0.58818
Gm7168	0	x30m3	DESeq2_normalized-heart.xlsx	30	3	Heart	RNA	RNA	0	0	0.58818
Gm7168	0	x30m4	DESeq2_normalized-heart.xlsx	30	4	Heart	RNA	RNA	0	0	0.58818
Gm7233	0	x6m1	DESeq2_normalized-heart.xlsx	6	1	Heart	RNA	RNA	0.752937	0	0.58818
Gm7233	0	x6m2	DESeq2_normalized-heart.xlsx	6	2	Heart	RNA	RNA	0.752937	0	0.58818
Gm7233	0	x6m3	DESeq2_normalized-heart.xlsx	6	3	Heart	RNA	RNA	0.752937	0	0.58818
Gm7233	0	x6m4	DESeq2_normalized-heart.xlsx	6	4	Heart	RNA	RNA	0.752937	0	0.58818
Gm7233	0	x15m1	DESeq2_normalized-heart.xlsx	15	1	Heart	RNA	RNA	0.752937	0	0.58818
Gm7233	0	x15m2	DESeq2_normalized-heart.xlsx	15	2	Heart	RNA	RNA	0.752937	0	0.58818
Gm7233	0.94413	x15m3	DESeq2_normalized-heart.xlsx	15	3	Heart	RNA	RNA	0.752937	0	0.58818
Gm7233	0	x15m4	DESeq2_normalized-heart.xlsx	15	4	Heart	RNA	RNA	0.752937	0	0.58818
Gm7233	0	x24m1	DESeq2_normalized-heart.xlsx	24	1	Heart	RNA	RNA	0.752937	0	0.58818
Gm7233	0	x24m2	DESeq2_normalized-heart.xlsx	24	2	Heart	RNA	RNA	0.752937	0	0.58818
Gm7233	0	x24m3	DESeq2_normalized-heart.xlsx	24	3	Heart	RNA	RNA	0.752937	0	0.58818
Gm7233	0	x24m4	DESeq2_normalized-heart.xlsx	24	4	Heart	RNA	RNA	0.752937	0	0.58818
Gm7233	0	x30m1	DESeq2_normalized-heart.xlsx	30	1	Heart	RNA	RNA	0.752937	0	0.58818
Gm7233	0	x30m2	DESeq2_normalized-heart.xlsx	30	2	Heart	RNA	RNA	0.752937	0	0.58818
Gm7233	0	x30m3	DESeq2_normalized-heart.xlsx	30	3	Heart	RNA	RNA	0.752937	0	0.58818
Gm7233	0.791905	x30m4	DESeq2_normalized-heart.xlsx	30	4	Heart	RNA	RNA	0.752937	0	0.58818
Gm7247	0	x6m1	DESeq2_normalized-heart.xlsx	6	1	Heart	RNA	RNA
Gm7247	0	x6m2	DESeq2_normalized-heart.xlsx	6	2	Heart	RNA	RNA
Gm7247	0	x6m3	DESeq2_normalized-heart.xlsx	6	3	Heart	RNA	RNA
Gm7247	0	x6m4	DESeq2_normalized-heart.xlsx	6	4	Heart	RNA	RNA
Gm7247	0	x15m1	DESeq2_normalized-heart.xlsx	15	1	Heart	RNA	RNA
Gm7247	0	x15m2	DESeq2_normalized-heart.xlsx	15	2	Heart	RNA	RNA
Gm7247	0	x15m3	DESeq2_normalized-heart.xlsx	15	3	Heart	RNA	RNA
Gm7247	0	x15m4	DESeq2_normalized-heart.xlsx	15	4	Heart	RNA	RNA
Gm7247	0	x24m1	DESeq2_normalized-heart.xlsx	24	1	Heart	RNA	RNA
Gm7247	0	x24m2	DESeq2_normalized-heart.xlsx	24	2	Heart	RNA	RNA
Gm7247	0	x24m3	DESeq2_normalized-heart.xlsx	24	3	Heart	RNA	RNA
Gm7247	0	x24m4	DESeq2_normalized-heart.xlsx	24	4	Heart	RNA	RNA
Gm7247	0	x30m1	DESeq2_normalized-heart.xlsx	30	1	Heart	RNA	RNA
Gm7247	0	x30m2	DESeq2_normalized-heart.xlsx	30	2	Heart	RNA	RNA
Gm7247	0	x30m3	DESeq2_normalized-heart.xlsx	30	3	Heart	RNA	RNA
Gm7247	0	x30m4	DESeq2_normalized-heart.xlsx	30	4	Heart	RNA	RNA
Gm7298	0	x6m1	DESeq2_normalized-heart.xlsx	6	1	Heart	RNA	RNA
Gm7298	0	x6m2	DESeq2_normalized-heart.xlsx	6	2	Heart	RNA	RNA
Gm7298	0	x6m3	DESeq2_normalized-heart.xlsx	6	3	Heart	RNA	RNA
Gm7298	0	x6m4	DESeq2_normalized-heart.xlsx	6	4	Heart	RNA	RNA
Gm7298	0	x15m1	DESeq2_normalized-heart.xlsx	15	1	Heart	RNA	RNA
Gm7298	0	x15m2	DESeq2_normalized-heart.xlsx	15	2	Heart	RNA	RNA
Gm7298	0	x15m3	DESeq2_normalized-heart.xlsx	15	3	Heart	RNA	RNA
Gm7298	0	x15m4	DESeq2_normalized-heart.xlsx	15	4	Heart	RNA	RNA
Gm7298	0	x24m1	DESeq2_normalized-heart.xlsx	24	1	Heart	RNA	RNA
Gm7298	0	x24m2	DESeq2_normalized-heart.xlsx	24	2	Heart	RNA	RNA
Gm7298	0	x24m3	DESeq2_normalized-heart.xlsx	24	3	Heart	RNA	RNA
Gm7298	0	x24m4	DESeq2_normalized-heart.xlsx	24	4	Heart	RNA	RNA
Gm7298	0	x30m1	DESeq2_normalized-heart.xlsx	30	1	Heart	RNA	RNA
Gm7298	0	x30m2	DESeq2_normalized-heart.xlsx	30	2	Heart	RNA	RNA
Gm7298	0	x30m3	DESeq2_normalized-heart.xlsx	30	3	Heart	RNA	RNA
Gm7298	0	x30m4	DESeq2_normalized-heart.xlsx	30	4	Heart	RNA	RNA
Gm7324	0	x6m1	DESeq2_normalized-heart.xlsx	6	1	Heart	RNA	RNA	0	1.2292	0
Gm7324	0	x6m2	DESeq2_normalized-heart.xlsx	6	2	Heart	RNA	RNA	0	1.2292	0
Gm7324	0	x6m3	DESeq2_normalized-heart.xlsx	6	3	Heart	RNA	RNA	0	1.2292	0
Gm7324	0	x6m4	DESeq2_normalized-heart.xlsx	6	4	Heart	RNA	RNA	0	1.2292	0
Gm7324	0	x15m1	DESeq2_normalized-heart.xlsx	15	1	Heart	RNA	RNA	0	1.2292	0
Gm7324	0	x15m2	DESeq2_normalized-heart.xlsx	15	2	Heart	RNA	RNA	0	1.2292	0
Gm7324	0	x15m3	DESeq2_normalized-heart.xlsx	15	3	Heart	RNA	RNA	0	1.2292	0
Gm7324	0	x15m4	DESeq2_normalized-heart.xlsx	15	4	Heart	RNA	RNA	0	1.2292	0
Gm7324	0	x24m1	DESeq2_normalized-heart.xlsx	24	1	Heart	RNA	RNA	0	1.2292	0
Gm7324	1.24049	x24m2	DESeq2_normalized-heart.xlsx	24	2	Heart	RNA	RNA	0	1.2292	0
Gm7324	0	x24m3	DESeq2_normalized-heart.xlsx	24	3	Heart	RNA	RNA	0	1.2292	0
Gm7324	0	x24m4	DESeq2_normalized-heart.xlsx	24	4	Heart	RNA	RNA	0	1.2292	0
Gm7324	0	x30m1	DESeq2_normalized-heart.xlsx	30	1	Heart	RNA	RNA	0	1.2292	0
Gm7324	0	x30m2	DESeq2_normalized-heart.xlsx	30	2	Heart	RNA	RNA	0	1.2292	0
Gm7324	0	x30m3	DESeq2_normalized-heart.xlsx	30	3	Heart	RNA	RNA	0	1.2292	0
Gm7324	0	x30m4	DESeq2_normalized-heart.xlsx	30	4	Heart	RNA	RNA	0	1.2292	0
Gm7347	0	x6m1	DESeq2_normalized-heart.xlsx	6	1	Heart	RNA	RNA
Gm7347	0	x6m2	DESeq2_normalized-heart.xlsx	6	2	Heart	RNA	RNA
Gm7347	0	x6m3	DESeq2_normalized-heart.xlsx	6	3	Heart	RNA	RNA
Gm7347	0	x6m4	DESeq2_normalized-heart.xlsx	6	4	Heart	RNA	RNA
Gm7347	0	x15m1	DESeq2_normalized-heart.xlsx	15	1	Heart	RNA	RNA
Gm7347	0	x15m2	DESeq2_normalized-heart.xlsx	15	2	Heart	RNA	RNA
Gm7347	0	x15m3	DESeq2_normalized-heart.xlsx	15	3	Heart	RNA	RNA
Gm7347	0	x15m4	DESeq2_normalized-heart.xlsx	15	4	Heart	RNA	RNA
Gm7347	0	x24m1	DESeq2_normalized-heart.xlsx	24	1	Heart	RNA	RNA
Gm7347	0	x24m2	DESeq2_normalized-heart.xlsx	24	2	Heart	RNA	RNA
Gm7347	0	x24m3	DESeq2_normalized-heart.xlsx	24	3	Heart	RNA	RNA
Gm7347	0	x24m4	DESeq2_normalized-heart.xlsx	24	4	Heart	RNA	RNA
Gm7347	0	x30m1	DESeq2_normalized-heart.xlsx	30	1	Heart	RNA	RNA
Gm7347	0	x30m2	DESeq2_normalized-heart.xlsx	30	2	Heart	RNA	RNA
Gm7347	0	x30m3	DESeq2_normalized-heart.xlsx	30	3	Heart	RNA	RNA
Gm7347	0	x30m4	DESeq2_normalized-heart.xlsx	30	4	Heart	RNA	RNA
Gm7356	0	x6m1	DESeq2_normalized-heart.xlsx	6	1	Heart	RNA	RNA	0.75293	0	0
Gm7356	0	x6m2	DESeq2_normalized-heart.xlsx	6	2	Heart	RNA	RNA	0.75293	0	0
Gm7356	0	x6m3	DESeq2_normalized-heart.xlsx	6	3	Heart	RNA	RNA	0.75293	0	0
Gm7356	0	x6m4	DESeq2_normalized-heart.xlsx	6	4	Heart	RNA	RNA	0.75293	0	0
Gm7356	0	x15m1	DESeq2_normalized-heart.xlsx	15	1	Heart	RNA	RNA	0.75293	0	0
Gm7356	0	x15m2	DESeq2_normalized-heart.xlsx	15	2	Heart	RNA	RNA	0.75293	0	0
Gm7356	0.94413	x15m3	DESeq2_normalized-heart.xlsx	15	3	Heart	RNA	RNA	0.75293	0	0
Gm7356	0	x15m4	DESeq2_normalized-heart.xlsx	15	4	Heart	RNA	RNA	0.75293	0	0
Gm7356	0	x24m1	DESeq2_normalized-heart.xlsx	24	1	Heart	RNA	RNA	0.75293	0	0
Gm7356	0	x24m2	DESeq2_normalized-heart.xlsx	24	2	Heart	RNA	RNA	0.75293	0	0
Gm7356	0	x24m3	DESeq2_normalized-heart.xlsx	24	3	Heart	RNA	RNA	0.75293	0	0
Gm7356	0	x24m4	DESeq2_normalized-heart.xlsx	24	4	Heart	RNA	RNA	0.75293	0	0
Gm7356	0	x30m1	DESeq2_normalized-heart.xlsx	30	1	Heart	RNA	RNA	0.75293	0	0
Gm7356	0	x30m2	DESeq2_normalized-heart.xlsx	30	2	Heart	RNA	RNA	0.75293	0	0
Gm7356	0	x30m3	DESeq2_normalized-heart.xlsx	30	3	Heart	RNA	RNA	0.75293	0	0
Gm7356	0	x30m4	DESeq2_normalized-heart.xlsx	30	4	Heart	RNA	RNA	0.75293	0	0
Gm7358	0.958472	x6m1	DESeq2_normalized-heart.xlsx	6	1	Heart	RNA	RNA	-0.689718	-0.213483	-0.854502
Gm7358	0	x6m2	DESeq2_normalized-heart.xlsx	6	2	Heart	RNA	RNA	-0.689718	-0.213483	-0.854502
Gm7358	0	x6m3	DESeq2_normalized-heart.xlsx	6	3	Heart	RNA	RNA	-0.689718	-0.213483	-0.854502
Gm7358	0	x6m4	DESeq2_normalized-heart.xlsx	6	4	Heart	RNA	RNA	-0.689718	-0.213483	-0.854502
Gm7358	0	x15m1	DESeq2_normalized-heart.xlsx	15	1	Heart	RNA	RNA	-0.689718	-0.213483	-0.854502
Gm7358	0	x15m2	DESeq2_normalized-heart.xlsx	15	2	Heart	RNA	RNA	-0.689718	-0.213483	-0.854502
Gm7358	0	x15m3	DESeq2_normalized-heart.xlsx	15	3	Heart	RNA	RNA	-0.689718	-0.213483	-0.854502
Gm7358	0	x15m4	DESeq2_normalized-heart.xlsx	15	4	Heart	RNA	RNA	-0.689718	-0.213483	-0.854502
Gm7358	0	x24m1	DESeq2_normalized-heart.xlsx	24	1	Heart	RNA	RNA	-0.689718	-0.213483	-0.854502
Gm7358	0	x24m2	DESeq2_normalized-heart.xlsx	24	2	Heart	RNA	RNA	-0.689718	-0.213483	-0.854502
Gm7358	0	x24m3	DESeq2_normalized-heart.xlsx	24	3	Heart	RNA	RNA	-0.689718	-0.213483	-0.854502
Gm7358	0	x24m4	DESeq2_normalized-heart.xlsx	24	4	Heart	RNA	RNA	-0.689718	-0.213483	-0.854502
Gm7358	0	x30m1	DESeq2_normalized-heart.xlsx	30	1	Heart	RNA	RNA	-0.689718	-0.213483	-0.854502
Gm7358	0	x30m2	DESeq2_normalized-heart.xlsx	30	2	Heart	RNA	RNA	-0.689718	-0.213483	-0.854502
Gm7358	0	x30m3	DESeq2_normalized-heart.xlsx	30	3	Heart	RNA	RNA	-0.689718	-0.213483	-0.854502
Gm7358	0	x30m4	DESeq2_normalized-heart.xlsx	30	4	Heart	RNA	RNA	-0.689718	-0.213483	-0.854502
Gm7361	0	x6m1	DESeq2_normalized-heart.xlsx	6	1	Heart	RNA	RNA	-0.689711	-0.213483	-0.133161
Gm7361	0.835528	x6m2	DESeq2_normalized-heart.xlsx	6	2	Heart	RNA	RNA	-0.689711	-0.213483	-0.133161
Gm7361	0	x6m3	DESeq2_normalized-heart.xlsx	6	3	Heart	RNA	RNA	-0.689711	-0.213483	-0.133161
Gm7361	0	x6m4	DESeq2_normalized-heart.xlsx	6	4	Heart	RNA	RNA	-0.689711	-0.213483	-0.133161
Gm7361	0	x15m1	DESeq2_normalized-heart.xlsx	15	1	Heart	RNA	RNA	-0.689711	-0.213483	-0.133161
Gm7361	0	x15m2	DESeq2_normalized-heart.xlsx	15	2	Heart	RNA	RNA	-0.689711	-0.213483	-0.133161
Gm7361	0	x15m3	DESeq2_normalized-heart.xlsx	15	3	Heart	RNA	RNA	-0.689711	-0.213483	-0.133161
Gm7361	0	x15m4	DESeq2_normalized-heart.xlsx	15	4	Heart	RNA	RNA	-0.689711	-0.213483	-0.133161
Gm7361	0	x24m1	DESeq2_normalized-heart.xlsx	24	1	Heart	RNA	RNA	-0.689711	-0.213483	-0.133161
Gm7361	0	x24m2	DESeq2_normalized-heart.xlsx	24	2	Heart	RNA	RNA	-0.689711	-0.213483	-0.133161
Gm7361	0	x24m3	DESeq2_normalized-heart.xlsx	24	3	Heart	RNA	RNA	-0.689711	-0.213483	-0.133161
Gm7361	0	x24m4	DESeq2_normalized-heart.xlsx	24	4	Heart	RNA	RNA	-0.689711	-0.213483	-0.133161
Gm7361	0	x30m1	DESeq2_normalized-heart.xlsx	30	1	Heart	RNA	RNA	-0.689711	-0.213483	-0.133161
Gm7361	0	x30m2	DESeq2_normalized-heart.xlsx	30	2	Heart	RNA	RNA	-0.689711	-0.213483	-0.133161
Gm7361	0	x30m3	DESeq2_normalized-heart.xlsx	30	3	Heart	RNA	RNA	-0.689711	-0.213483	-0.133161
Gm7361	0.791905	x30m4	DESeq2_normalized-heart.xlsx	30	4	Heart	RNA	RNA	-0.689711	-0.213483	-0.133161
Gm7544	0	x6m1	DESeq2_normalized-heart.xlsx	6	1	Heart	RNA	RNA
Gm7544	0	x6m2	DESeq2_normalized-heart.xlsx	6	2	Heart	RNA	RNA
Gm7544	0	x6m3	DESeq2_normalized-heart.xlsx	6	3	Heart	RNA	RNA
Gm7544	0	x6m4	DESeq2_normalized-heart.xlsx	6	4	Heart	RNA	RNA
Gm7544	0	x15m1	DESeq2_normalized-heart.xlsx	15	1	Heart	RNA	RNA
Gm7544	0	x15m2	DESeq2_normalized-heart.xlsx	15	2	Heart	RNA	RNA
Gm7544	0	x15m3	DESeq2_normalized-heart.xlsx	15	3	Heart	RNA	RNA
Gm7544	0	x15m4	DESeq2_normalized-heart.xlsx	15	4	Heart	RNA	RNA
Gm7544	0	x24m1	DESeq2_normalized-heart.xlsx	24	1	Heart	RNA	RNA
Gm7544	0	x24m2	DESeq2_normalized-heart.xlsx	24	2	Heart	RNA	RNA
Gm7544	0	x24m3	DESeq2_normalized-heart.xlsx	24	3	Heart	RNA	RNA
Gm7544	0	x24m4	DESeq2_normalized-heart.xlsx	24	4	Heart	RNA	RNA
Gm7544	0	x30m1	DESeq2_normalized-heart.xlsx	30	1	Heart	RNA	RNA
Gm7544	0	x30m2	DESeq2_normalized-heart.xlsx	30	2	Heart	RNA	RNA
Gm7544	0	x30m3	DESeq2_normalized-heart.xlsx	30	3	Heart	RNA	RNA
Gm7544	0	x30m4	DESeq2_normalized-heart.xlsx	30	4	Heart	RNA	RNA
Gm7579	0	x6m1	DESeq2_normalized-heart.xlsx	6	1	Heart	RNA	RNA
Gm7579	0	x6m2	DESeq2_normalized-heart.xlsx	6	2	Heart	RNA	RNA
Gm7579	0	x6m3	DESeq2_normalized-heart.xlsx	6	3	Heart	RNA	RNA
Gm7579	0	x6m4	DESeq2_normalized-heart.xlsx	6	4	Heart	RNA	RNA
Gm7579	0	x15m1	DESeq2_normalized-heart.xlsx	15	1	Heart	RNA	RNA
Gm7579	0	x15m2	DESeq2_normalized-heart.xlsx	15	2	Heart	RNA	RNA
Gm7579	0	x15m3	DESeq2_normalized-heart.xlsx	15	3	Heart	RNA	RNA
Gm7579	0	x15m4	DESeq2_normalized-heart.xlsx	15	4	Heart	RNA	RNA
Gm7579	0	x24m1	DESeq2_normalized-heart.xlsx	24	1	Heart	RNA	RNA
Gm7579	0	x24m2	DESeq2_normalized-heart.xlsx	24	2	Heart	RNA	RNA
Gm7579	0	x24m3	DESeq2_normalized-heart.xlsx	24	3	Heart	RNA	RNA
Gm7579	0	x24m4	DESeq2_normalized-heart.xlsx	24	4	Heart	RNA	RNA
Gm7579	0	x30m1	DESeq2_normalized-heart.xlsx	30	1	Heart	RNA	RNA
Gm7579	0	x30m2	DESeq2_normalized-heart.xlsx	30	2	Heart	RNA	RNA
Gm7579	0	x30m3	DESeq2_normalized-heart.xlsx	30	3	Heart	RNA	RNA
Gm7579	0	x30m4	DESeq2_normalized-heart.xlsx	30	4	Heart	RNA	RNA
Gm7582	0	x6m1	DESeq2_normalized-heart.xlsx	6	1	Heart	RNA	RNA	3.5822	3.94781	4.11994			0.058356
Gm7582	0	x6m2	DESeq2_normalized-heart.xlsx	6	2	Heart	RNA	RNA	3.5822	3.94781	4.11994			0.058356
Gm7582	0	x6m3	DESeq2_normalized-heart.xlsx	6	3	Heart	RNA	RNA	3.5822	3.94781	4.11994			0.058356
Gm7582	0	x6m4	DESeq2_normalized-heart.xlsx	6	4	Heart	RNA	RNA	3.5822	3.94781	4.11994			0.058356
Gm7582	1.95453	x15m1	DESeq2_normalized-heart.xlsx	15	1	Heart	RNA	RNA	3.5822	3.94781	4.11994			0.058356
Gm7582	0	x15m2	DESeq2_normalized-heart.xlsx	15	2	Heart	RNA	RNA	3.5822	3.94781	4.11994			0.058356
Gm7582	2.83239	x15m3	DESeq2_normalized-heart.xlsx	15	3	Heart	RNA	RNA	3.5822	3.94781	4.11994			0.058356
Gm7582	3.45987	x15m4	DESeq2_normalized-heart.xlsx	15	4	Heart	RNA	RNA	3.5822	3.94781	4.11994			0.058356
Gm7582	5.19395	x24m1	DESeq2_normalized-heart.xlsx	24	1	Heart	RNA	RNA	3.5822	3.94781	4.11994			0.058356
Gm7582	4.96196	x24m2	DESeq2_normalized-heart.xlsx	24	2	Heart	RNA	RNA	3.5822	3.94781	4.11994			0.058356
Gm7582	0	x24m3	DESeq2_normalized-heart.xlsx	24	3	Heart	RNA	RNA	3.5822	3.94781	4.11994			0.058356
Gm7582	0	x24m4	DESeq2_normalized-heart.xlsx	24	4	Heart	RNA	RNA	3.5822	3.94781	4.11994			0.058356
Gm7582	3.39575	x30m1	DESeq2_normalized-heart.xlsx	30	1	Heart	RNA	RNA	3.5822	3.94781	4.11994			0.058356
Gm7582	4.80134	x30m2	DESeq2_normalized-heart.xlsx	30	2	Heart	RNA	RNA	3.5822	3.94781	4.11994			0.058356
Gm7582	0.897304	x30m3	DESeq2_normalized-heart.xlsx	30	3	Heart	RNA	RNA	3.5822	3.94781	4.11994			0.058356
Gm7582	3.16762	x30m4	DESeq2_normalized-heart.xlsx	30	4	Heart	RNA	RNA	3.5822	3.94781	4.11994			0.058356
Gm7592	13.4186	x6m1	DESeq2_normalized-heart.xlsx	6	1	Heart	RNA	RNA	1.9498	3.13021	3.32383	3e-05	1.91e-15	1.87e-18
Gm7592	6.68422	x6m2	DESeq2_normalized-heart.xlsx	6	2	Heart	RNA	RNA	1.9498	3.13021	3.32383	3e-05	1.91e-15	1.87e-18
Gm7592	10.0438	x6m3	DESeq2_normalized-heart.xlsx	6	3	Heart	RNA	RNA	1.9498	3.13021	3.32383	3e-05	1.91e-15	1.87e-18
Gm7592	13.5434	x6m4	DESeq2_normalized-heart.xlsx	6	4	Heart	RNA	RNA	1.9498	3.13021	3.32383	3e-05	1.91e-15	1.87e-18
Gm7592	46.9088	x15m1	DESeq2_normalized-heart.xlsx	15	1	Heart	RNA	RNA	1.9498	3.13021	3.32383	3e-05	1.91e-15	1.87e-18
Gm7592	28.6523	x15m2	DESeq2_normalized-heart.xlsx	15	2	Heart	RNA	RNA	1.9498	3.13021	3.32383	3e-05	1.91e-15	1.87e-18
Gm7592	40.5976	x15m3	DESeq2_normalized-heart.xlsx	15	3	Heart	RNA	RNA	1.9498	3.13021	3.32383	3e-05	1.91e-15	1.87e-18
Gm7592	50.168	x15m4	DESeq2_normalized-heart.xlsx	15	4	Heart	RNA	RNA	1.9498	3.13021	3.32383	3e-05	1.91e-15	1.87e-18
Gm7592	109.073	x24m1	DESeq2_normalized-heart.xlsx	24	1	Heart	RNA	RNA	1.9498	3.13021	3.32383	3e-05	1.91e-15	1.87e-18
Gm7592	80.6318	x24m2	DESeq2_normalized-heart.xlsx	24	2	Heart	RNA	RNA	1.9498	3.13021	3.32383	3e-05	1.91e-15	1.87e-18
Gm7592	70.7875	x24m3	DESeq2_normalized-heart.xlsx	24	3	Heart	RNA	RNA	1.9498	3.13021	3.32383	3e-05	1.91e-15	1.87e-18
Gm7592	122.055	x24m4	DESeq2_normalized-heart.xlsx	24	4	Heart	RNA	RNA	1.9498	3.13021	3.32383	3e-05	1.91e-15	1.87e-18
Gm7592	134.981	x30m1	DESeq2_normalized-heart.xlsx	30	1	Heart	RNA	RNA	1.9498	3.13021	3.32383	3e-05	1.91e-15	1.87e-18
Gm7592	128.676	x30m2	DESeq2_normalized-heart.xlsx	30	2	Heart	RNA	RNA	1.9498	3.13021	3.32383	3e-05	1.91e-15	1.87e-18
Gm7592	113.958	x30m3	DESeq2_normalized-heart.xlsx	30	3	Heart	RNA	RNA	1.9498	3.13021	3.32383	3e-05	1.91e-15	1.87e-18
Gm7592	56.2253	x30m4	DESeq2_normalized-heart.xlsx	30	4	Heart	RNA	RNA	1.9498	3.13021	3.32383	3e-05	1.91e-15	1.87e-18
Gm7609	15.3355	x6m1	DESeq2_normalized-heart.xlsx	6	1	Heart	RNA	RNA	1.07439	2.174	2.22376	0.399854	0.00038016	0.000142968
Gm7609	5.84869	x6m2	DESeq2_normalized-heart.xlsx	6	2	Heart	RNA	RNA	1.07439	2.174	2.22376	0.399854	0.00038016	0.000142968
Gm7609	21.0921	x6m3	DESeq2_normalized-heart.xlsx	6	3	Heart	RNA	RNA	1.07439	2.174	2.22376	0.399854	0.00038016	0.000142968
Gm7609	7.2926	x6m4	DESeq2_normalized-heart.xlsx	6	4	Heart	RNA	RNA	1.07439	2.174	2.22376	0.399854	0.00038016	0.000142968
Gm7609	29.318	x15m1	DESeq2_normalized-heart.xlsx	15	1	Heart	RNA	RNA	1.07439	2.174	2.22376	0.399854	0.00038016	0.000142968
Gm7609	21.7757	x15m2	DESeq2_normalized-heart.xlsx	15	2	Heart	RNA	RNA	1.07439	2.174	2.22376	0.399854	0.00038016	0.000142968
Gm7609	29.268	x15m3	DESeq2_normalized-heart.xlsx	15	3	Heart	RNA	RNA	1.07439	2.174	2.22376	0.399854	0.00038016	0.000142968
Gm7609	23.3541	x15m4	DESeq2_normalized-heart.xlsx	15	4	Heart	RNA	RNA	1.07439	2.174	2.22376	0.399854	0.00038016	0.000142968
Gm7609	108.034	x24m1	DESeq2_normalized-heart.xlsx	24	1	Heart	RNA	RNA	1.07439	2.174	2.22376	0.399854	0.00038016	0.000142968
Gm7609	44.6576	x24m2	DESeq2_normalized-heart.xlsx	24	2	Heart	RNA	RNA	1.07439	2.174	2.22376	0.399854	0.00038016	0.000142968
Gm7609	34.8492	x24m3	DESeq2_normalized-heart.xlsx	24	3	Heart	RNA	RNA	1.07439	2.174	2.22376	0.399854	0.00038016	0.000142968
Gm7609	31.7344	x24m4	DESeq2_normalized-heart.xlsx	24	4	Heart	RNA	RNA	1.07439	2.174	2.22376	0.399854	0.00038016	0.000142968
Gm7609	63.6703	x30m1	DESeq2_normalized-heart.xlsx	30	1	Heart	RNA	RNA	1.07439	2.174	2.22376	0.399854	0.00038016	0.000142968
Gm7609	55.6956	x30m2	DESeq2_normalized-heart.xlsx	30	2	Heart	RNA	RNA	1.07439	2.174	2.22376	0.399854	0.00038016	0.000142968
Gm7609	83.4492	x30m3	DESeq2_normalized-heart.xlsx	30	3	Heart	RNA	RNA	1.07439	2.174	2.22376	0.399854	0.00038016	0.000142968
Gm7609	27.7167	x30m4	DESeq2_normalized-heart.xlsx	30	4	Heart	RNA	RNA	1.07439	2.174	2.22376	0.399854	0.00038016	0.000142968
Gm7694	100.64	x6m1	DESeq2_normalized-heart.xlsx	6	1	Heart	RNA	RNA	-0.0840051	-0.478482	-0.285956	0.99922	0.0678907	0.382751
Gm7694	112.796	x6m2	DESeq2_normalized-heart.xlsx	6	2	Heart	RNA	RNA	-0.0840051	-0.478482	-0.285956	0.99922	0.0678907	0.382751
Gm7694	102.447	x6m3	DESeq2_normalized-heart.xlsx	6	3	Heart	RNA	RNA	-0.0840051	-0.478482	-0.285956	0.99922	0.0678907	0.382751
Gm7694	108.347	x6m4	DESeq2_normalized-heart.xlsx	6	4	Heart	RNA	RNA	-0.0840051	-0.478482	-0.285956	0.99922	0.0678907	0.382751
Gm7694	98.7039	x15m1	DESeq2_normalized-heart.xlsx	15	1	Heart	RNA	RNA	-0.0840051	-0.478482	-0.285956	0.99922	0.0678907	0.382751
Gm7694	97.4177	x15m2	DESeq2_normalized-heart.xlsx	15	2	Heart	RNA	RNA	-0.0840051	-0.478482	-0.285956	0.99922	0.0678907	0.382751
Gm7694	103.854	x15m3	DESeq2_normalized-heart.xlsx	15	3	Heart	RNA	RNA	-0.0840051	-0.478482	-0.285956	0.99922	0.0678907	0.382751
Gm7694	100.336	x15m4	DESeq2_normalized-heart.xlsx	15	4	Heart	RNA	RNA	-0.0840051	-0.478482	-0.285956	0.99922	0.0678907	0.382751
Gm7694	84.142	x24m1	DESeq2_normalized-heart.xlsx	24	1	Heart	RNA	RNA	-0.0840051	-0.478482	-0.285956	0.99922	0.0678907	0.382751
Gm7694	91.7962	x24m2	DESeq2_normalized-heart.xlsx	24	2	Heart	RNA	RNA	-0.0840051	-0.478482	-0.285956	0.99922	0.0678907	0.382751
Gm7694	82.767	x24m3	DESeq2_normalized-heart.xlsx	24	3	Heart	RNA	RNA	-0.0840051	-0.478482	-0.285956	0.99922	0.0678907	0.382751
Gm7694	29.2933	x24m4	DESeq2_normalized-heart.xlsx	24	4	Heart	RNA	RNA	-0.0840051	-0.478482	-0.285956	0.99922	0.0678907	0.382751
Gm7694	83.1958	x30m1	DESeq2_normalized-heart.xlsx	30	1	Heart	RNA	RNA	-0.0840051	-0.478482	-0.285956	0.99922	0.0678907	0.382751
Gm7694	95.0666	x30m2	DESeq2_normalized-heart.xlsx	30	2	Heart	RNA	RNA	-0.0840051	-0.478482	-0.285956	0.99922	0.0678907	0.382751
Gm7694	90.6277	x30m3	DESeq2_normalized-heart.xlsx	30	3	Heart	RNA	RNA	-0.0840051	-0.478482	-0.285956	0.99922	0.0678907	0.382751
Gm7694	79.9825	x30m4	DESeq2_normalized-heart.xlsx	30	4	Heart	RNA	RNA	-0.0840051	-0.478482	-0.285956	0.99922	0.0678907	0.382751
Gm773	0	x6m1	DESeq2_normalized-heart.xlsx	6	1	Heart	RNA	RNA
Gm773	0	x6m2	DESeq2_normalized-heart.xlsx	6	2	Heart	RNA	RNA
Gm773	0	x6m3	DESeq2_normalized-heart.xlsx	6	3	Heart	RNA	RNA
Gm773	0	x6m4	DESeq2_normalized-heart.xlsx	6	4	Heart	RNA	RNA
Gm773	0	x15m1	DESeq2_normalized-heart.xlsx	15	1	Heart	RNA	RNA
Gm773	0	x15m2	DESeq2_normalized-heart.xlsx	15	2	Heart	RNA	RNA
Gm773	0	x15m3	DESeq2_normalized-heart.xlsx	15	3	Heart	RNA	RNA
Gm773	0	x15m4	DESeq2_normalized-heart.xlsx	15	4	Heart	RNA	RNA
Gm773	0	x24m1	DESeq2_normalized-heart.xlsx	24	1	Heart	RNA	RNA
Gm773	0	x24m2	DESeq2_normalized-heart.xlsx	24	2	Heart	RNA	RNA
Gm773	0	x24m3	DESeq2_normalized-heart.xlsx	24	3	Heart	RNA	RNA
Gm773	0	x24m4	DESeq2_normalized-heart.xlsx	24	4	Heart	RNA	RNA
Gm773	0	x30m1	DESeq2_normalized-heart.xlsx	30	1	Heart	RNA	RNA
Gm773	0	x30m2	DESeq2_normalized-heart.xlsx	30	2	Heart	RNA	RNA
Gm773	0	x30m3	DESeq2_normalized-heart.xlsx	30	3	Heart	RNA	RNA
Gm773	0	x30m4	DESeq2_normalized-heart.xlsx	30	4	Heart	RNA	RNA
Gm7735	0	x6m1	DESeq2_normalized-heart.xlsx	6	1	Heart	RNA	RNA
Gm7735	0	x6m2	DESeq2_normalized-heart.xlsx	6	2	Heart	RNA	RNA
Gm7735	0	x6m3	DESeq2_normalized-heart.xlsx	6	3	Heart	RNA	RNA
Gm7735	0	x6m4	DESeq2_normalized-heart.xlsx	6	4	Heart	RNA	RNA
Gm7735	0	x15m1	DESeq2_normalized-heart.xlsx	15	1	Heart	RNA	RNA
Gm7735	0	x15m2	DESeq2_normalized-heart.xlsx	15	2	Heart	RNA	RNA
Gm7735	0	x15m3	DESeq2_normalized-heart.xlsx	15	3	Heart	RNA	RNA
Gm7735	0	x15m4	DESeq2_normalized-heart.xlsx	15	4	Heart	RNA	RNA
Gm7735	0	x24m1	DESeq2_normalized-heart.xlsx	24	1	Heart	RNA	RNA
Gm7735	0	x24m2	DESeq2_normalized-heart.xlsx	24	2	Heart	RNA	RNA
Gm7735	0	x24m3	DESeq2_normalized-heart.xlsx	24	3	Heart	RNA	RNA
Gm7735	0	x24m4	DESeq2_normalized-heart.xlsx	24	4	Heart	RNA	RNA
Gm7735	0	x30m1	DESeq2_normalized-heart.xlsx	30	1	Heart	RNA	RNA
Gm7735	0	x30m2	DESeq2_normalized-heart.xlsx	30	2	Heart	RNA	RNA
Gm7735	0	x30m3	DESeq2_normalized-heart.xlsx	30	3	Heart	RNA	RNA
Gm7735	0	x30m4	DESeq2_normalized-heart.xlsx	30	4	Heart	RNA	RNA
Gm7876	0	x6m1	DESeq2_normalized-heart.xlsx	6	1	Heart	RNA	RNA
Gm7876	0	x6m2	DESeq2_normalized-heart.xlsx	6	2	Heart	RNA	RNA
Gm7876	0	x6m3	DESeq2_normalized-heart.xlsx	6	3	Heart	RNA	RNA
Gm7876	0	x6m4	DESeq2_normalized-heart.xlsx	6	4	Heart	RNA	RNA
Gm7876	0	x15m1	DESeq2_normalized-heart.xlsx	15	1	Heart	RNA	RNA
Gm7876	0	x15m2	DESeq2_normalized-heart.xlsx	15	2	Heart	RNA	RNA
Gm7876	0	x15m3	DESeq2_normalized-heart.xlsx	15	3	Heart	RNA	RNA
Gm7876	0	x15m4	DESeq2_normalized-heart.xlsx	15	4	Heart	RNA	RNA
Gm7876	0	x24m1	DESeq2_normalized-heart.xlsx	24	1	Heart	RNA	RNA
Gm7876	0	x24m2	DESeq2_normalized-heart.xlsx	24	2	Heart	RNA	RNA
Gm7876	0	x24m3	DESeq2_normalized-heart.xlsx	24	3	Heart	RNA	RNA
Gm7876	0	x24m4	DESeq2_normalized-heart.xlsx	24	4	Heart	RNA	RNA
Gm7876	0	x30m1	DESeq2_normalized-heart.xlsx	30	1	Heart	RNA	RNA
Gm7876	0	x30m2	DESeq2_normalized-heart.xlsx	30	2	Heart	RNA	RNA
Gm7876	0	x30m3	DESeq2_normalized-heart.xlsx	30	3	Heart	RNA	RNA
Gm7876	0	x30m4	DESeq2_normalized-heart.xlsx	30	4	Heart	RNA	RNA
Gm7879	0.958472	x6m1	DESeq2_normalized-heart.xlsx	6	1	Heart	RNA	RNA	0.149771	0.246055	0.360396
Gm7879	0	x6m2	DESeq2_normalized-heart.xlsx	6	2	Heart	RNA	RNA	0.149771	0.246055	0.360396
Gm7879	3.01315	x6m3	DESeq2_normalized-heart.xlsx	6	3	Heart	RNA	RNA	0.149771	0.246055	0.360396
Gm7879	1.0418	x6m4	DESeq2_normalized-heart.xlsx	6	4	Heart	RNA	RNA	0.149771	0.246055	0.360396
Gm7879	0	x15m1	DESeq2_normalized-heart.xlsx	15	1	Heart	RNA	RNA	0.149771	0.246055	0.360396
Gm7879	0	x15m2	DESeq2_normalized-heart.xlsx	15	2	Heart	RNA	RNA	0.149771	0.246055	0.360396
Gm7879	0.94413	x15m3	DESeq2_normalized-heart.xlsx	15	3	Heart	RNA	RNA	0.149771	0.246055	0.360396
Gm7879	4.32483	x15m4	DESeq2_normalized-heart.xlsx	15	4	Heart	RNA	RNA	0.149771	0.246055	0.360396
Gm7879	3.11637	x24m1	DESeq2_normalized-heart.xlsx	24	1	Heart	RNA	RNA	0.149771	0.246055	0.360396
Gm7879	0	x24m2	DESeq2_normalized-heart.xlsx	24	2	Heart	RNA	RNA	0.149771	0.246055	0.360396
Gm7879	2.17808	x24m3	DESeq2_normalized-heart.xlsx	24	3	Heart	RNA	RNA	0.149771	0.246055	0.360396
Gm7879	0	x24m4	DESeq2_normalized-heart.xlsx	24	4	Heart	RNA	RNA	0.149771	0.246055	0.360396
Gm7879	0.848937	x30m1	DESeq2_normalized-heart.xlsx	30	1	Heart	RNA	RNA	0.149771	0.246055	0.360396
Gm7879	2.88081	x30m2	DESeq2_normalized-heart.xlsx	30	2	Heart	RNA	RNA	0.149771	0.246055	0.360396
Gm7879	2.69191	x30m3	DESeq2_normalized-heart.xlsx	30	3	Heart	RNA	RNA	0.149771	0.246055	0.360396
Gm7879	0	x30m4	DESeq2_normalized-heart.xlsx	30	4	Heart	RNA	RNA	0.149771	0.246055	0.360396
Gm7903	0	x6m1	DESeq2_normalized-heart.xlsx	6	1	Heart	RNA	RNA
Gm7903	0	x6m2	DESeq2_normalized-heart.xlsx	6	2	Heart	RNA	RNA
Gm7903	0	x6m3	DESeq2_normalized-heart.xlsx	6	3	Heart	RNA	RNA
Gm7903	0	x6m4	DESeq2_normalized-heart.xlsx	6	4	Heart	RNA	RNA
Gm7903	0	x15m1	DESeq2_normalized-heart.xlsx	15	1	Heart	RNA	RNA
Gm7903	0	x15m2	DESeq2_normalized-heart.xlsx	15	2	Heart	RNA	RNA
Gm7903	0	x15m3	DESeq2_normalized-heart.xlsx	15	3	Heart	RNA	RNA
Gm7903	0	x15m4	DESeq2_normalized-heart.xlsx	15	4	Heart	RNA	RNA
Gm7903	0	x24m1	DESeq2_normalized-heart.xlsx	24	1	Heart	RNA	RNA
Gm7903	0	x24m2	DESeq2_normalized-heart.xlsx	24	2	Heart	RNA	RNA
Gm7903	0	x24m3	DESeq2_normalized-heart.xlsx	24	3	Heart	RNA	RNA
Gm7903	0	x24m4	DESeq2_normalized-heart.xlsx	24	4	Heart	RNA	RNA
Gm7903	0	x30m1	DESeq2_normalized-heart.xlsx	30	1	Heart	RNA	RNA
Gm7903	0	x30m2	DESeq2_normalized-heart.xlsx	30	2	Heart	RNA	RNA
Gm7903	0	x30m3	DESeq2_normalized-heart.xlsx	30	3	Heart	RNA	RNA
Gm7903	0	x30m4	DESeq2_normalized-heart.xlsx	30	4	Heart	RNA	RNA
Gm7929	0	x6m1	DESeq2_normalized-heart.xlsx	6	1	Heart	RNA	RNA
Gm7929	0	x6m2	DESeq2_normalized-heart.xlsx	6	2	Heart	RNA	RNA
Gm7929	0	x6m3	DESeq2_normalized-heart.xlsx	6	3	Heart	RNA	RNA
Gm7929	0	x6m4	DESeq2_normalized-heart.xlsx	6	4	Heart	RNA	RNA
Gm7929	0	x15m1	DESeq2_normalized-heart.xlsx	15	1	Heart	RNA	RNA
Gm7929	0	x15m2	DESeq2_normalized-heart.xlsx	15	2	Heart	RNA	RNA
Gm7929	0	x15m3	DESeq2_normalized-heart.xlsx	15	3	Heart	RNA	RNA
Gm7929	0	x15m4	DESeq2_normalized-heart.xlsx	15	4	Heart	RNA	RNA
Gm7929	0	x24m1	DESeq2_normalized-heart.xlsx	24	1	Heart	RNA	RNA
Gm7929	0	x24m2	DESeq2_normalized-heart.xlsx	24	2	Heart	RNA	RNA
Gm7929	0	x24m3	DESeq2_normalized-heart.xlsx	24	3	Heart	RNA	RNA
Gm7929	0	x24m4	DESeq2_normalized-heart.xlsx	24	4	Heart	RNA	RNA
Gm7929	0	x30m1	DESeq2_normalized-heart.xlsx	30	1	Heart	RNA	RNA
Gm7929	0	x30m2	DESeq2_normalized-heart.xlsx	30	2	Heart	RNA	RNA
Gm7929	0	x30m3	DESeq2_normalized-heart.xlsx	30	3	Heart	RNA	RNA
Gm7929	0	x30m4	DESeq2_normalized-heart.xlsx	30	4	Heart	RNA	RNA
Gm7945	0	x6m1	DESeq2_normalized-heart.xlsx	6	1	Heart	RNA	RNA
Gm7945	0	x6m2	DESeq2_normalized-heart.xlsx	6	2	Heart	RNA	RNA
Gm7945	0	x6m3	DESeq2_normalized-heart.xlsx	6	3	Heart	RNA	RNA
Gm7945	0	x6m4	DESeq2_normalized-heart.xlsx	6	4	Heart	RNA	RNA
Gm7945	0	x15m1	DESeq2_normalized-heart.xlsx	15	1	Heart	RNA	RNA
Gm7945	0	x15m2	DESeq2_normalized-heart.xlsx	15	2	Heart	RNA	RNA
Gm7945	0	x15m3	DESeq2_normalized-heart.xlsx	15	3	Heart	RNA	RNA
Gm7945	0	x15m4	DESeq2_normalized-heart.xlsx	15	4	Heart	RNA	RNA
Gm7945	0	x24m1	DESeq2_normalized-heart.xlsx	24	1	Heart	RNA	RNA
Gm7945	0	x24m2	DESeq2_normalized-heart.xlsx	24	2	Heart	RNA	RNA
Gm7945	0	x24m3	DESeq2_normalized-heart.xlsx	24	3	Heart	RNA	RNA
Gm7945	0	x24m4	DESeq2_normalized-heart.xlsx	24	4	Heart	RNA	RNA
Gm7945	0	x30m1	DESeq2_normalized-heart.xlsx	30	1	Heart	RNA	RNA
Gm7945	0	x30m2	DESeq2_normalized-heart.xlsx	30	2	Heart	RNA	RNA
Gm7945	0	x30m3	DESeq2_normalized-heart.xlsx	30	3	Heart	RNA	RNA
Gm7945	0	x30m4	DESeq2_normalized-heart.xlsx	30	4	Heart	RNA	RNA
Gm7951	0	x6m1	DESeq2_normalized-heart.xlsx	6	1	Heart	RNA	RNA
Gm7951	0	x6m2	DESeq2_normalized-heart.xlsx	6	2	Heart	RNA	RNA
Gm7951	0	x6m3	DESeq2_normalized-heart.xlsx	6	3	Heart	RNA	RNA
Gm7951	0	x6m4	DESeq2_normalized-heart.xlsx	6	4	Heart	RNA	RNA
Gm7951	0	x15m1	DESeq2_normalized-heart.xlsx	15	1	Heart	RNA	RNA
Gm7951	0	x15m2	DESeq2_normalized-heart.xlsx	15	2	Heart	RNA	RNA
Gm7951	0	x15m3	DESeq2_normalized-heart.xlsx	15	3	Heart	RNA	RNA
Gm7951	0	x15m4	DESeq2_normalized-heart.xlsx	15	4	Heart	RNA	RNA
Gm7951	0	x24m1	DESeq2_normalized-heart.xlsx	24	1	Heart	RNA	RNA
Gm7951	0	x24m2	DESeq2_normalized-heart.xlsx	24	2	Heart	RNA	RNA
Gm7951	0	x24m3	DESeq2_normalized-heart.xlsx	24	3	Heart	RNA	RNA
Gm7951	0	x24m4	DESeq2_normalized-heart.xlsx	24	4	Heart	RNA	RNA
Gm7951	0	x30m1	DESeq2_normalized-heart.xlsx	30	1	Heart	RNA	RNA
Gm7951	0	x30m2	DESeq2_normalized-heart.xlsx	30	2	Heart	RNA	RNA
Gm7951	0	x30m3	DESeq2_normalized-heart.xlsx	30	3	Heart	RNA	RNA
Gm7951	0	x30m4	DESeq2_normalized-heart.xlsx	30	4	Heart	RNA	RNA
Gm7954	0	x6m1	DESeq2_normalized-heart.xlsx	6	1	Heart	RNA	RNA
Gm7954	0	x6m2	DESeq2_normalized-heart.xlsx	6	2	Heart	RNA	RNA
Gm7954	0	x6m3	DESeq2_normalized-heart.xlsx	6	3	Heart	RNA	RNA
Gm7954	0	x6m4	DESeq2_normalized-heart.xlsx	6	4	Heart	RNA	RNA
Gm7954	0	x15m1	DESeq2_normalized-heart.xlsx	15	1	Heart	RNA	RNA
Gm7954	0	x15m2	DESeq2_normalized-heart.xlsx	15	2	Heart	RNA	RNA
Gm7954	0	x15m3	DESeq2_normalized-heart.xlsx	15	3	Heart	RNA	RNA
Gm7954	0	x15m4	DESeq2_normalized-heart.xlsx	15	4	Heart	RNA	RNA
Gm7954	0	x24m1	DESeq2_normalized-heart.xlsx	24	1	Heart	RNA	RNA
Gm7954	0	x24m2	DESeq2_normalized-heart.xlsx	24	2	Heart	RNA	RNA
Gm7954	0	x24m3	DESeq2_normalized-heart.xlsx	24	3	Heart	RNA	RNA
Gm7954	0	x24m4	DESeq2_normalized-heart.xlsx	24	4	Heart	RNA	RNA
Gm7954	0	x30m1	DESeq2_normalized-heart.xlsx	30	1	Heart	RNA	RNA
Gm7954	0	x30m2	DESeq2_normalized-heart.xlsx	30	2	Heart	RNA	RNA
Gm7954	0	x30m3	DESeq2_normalized-heart.xlsx	30	3	Heart	RNA	RNA
Gm7954	0	x30m4	DESeq2_normalized-heart.xlsx	30	4	Heart	RNA	RNA
Gm7970	0	x6m1	DESeq2_normalized-heart.xlsx	6	1	Heart	RNA	RNA
Gm7970	0	x6m2	DESeq2_normalized-heart.xlsx	6	2	Heart	RNA	RNA
Gm7970	0	x6m3	DESeq2_normalized-heart.xlsx	6	3	Heart	RNA	RNA
Gm7970	0	x6m4	DESeq2_normalized-heart.xlsx	6	4	Heart	RNA	RNA
Gm7970	0	x15m1	DESeq2_normalized-heart.xlsx	15	1	Heart	RNA	RNA
Gm7970	0	x15m2	DESeq2_normalized-heart.xlsx	15	2	Heart	RNA	RNA
Gm7970	0	x15m3	DESeq2_normalized-heart.xlsx	15	3	Heart	RNA	RNA
Gm7970	0	x15m4	DESeq2_normalized-heart.xlsx	15	4	Heart	RNA	RNA
Gm7970	0	x24m1	DESeq2_normalized-heart.xlsx	24	1	Heart	RNA	RNA
Gm7970	0	x24m2	DESeq2_normalized-heart.xlsx	24	2	Heart	RNA	RNA
Gm7970	0	x24m3	DESeq2_normalized-heart.xlsx	24	3	Heart	RNA	RNA
Gm7970	0	x24m4	DESeq2_normalized-heart.xlsx	24	4	Heart	RNA	RNA
Gm7970	0	x30m1	DESeq2_normalized-heart.xlsx	30	1	Heart	RNA	RNA
Gm7970	0	x30m2	DESeq2_normalized-heart.xlsx	30	2	Heart	RNA	RNA
Gm7970	0	x30m3	DESeq2_normalized-heart.xlsx	30	3	Heart	RNA	RNA
Gm7970	0	x30m4	DESeq2_normalized-heart.xlsx	30	4	Heart	RNA	RNA
Gm7980	0	x6m1	DESeq2_normalized-heart.xlsx	6	1	Heart	RNA	RNA
Gm7980	0	x6m2	DESeq2_normalized-heart.xlsx	6	2	Heart	RNA	RNA
Gm7980	0	x6m3	DESeq2_normalized-heart.xlsx	6	3	Heart	RNA	RNA
Gm7980	0	x6m4	DESeq2_normalized-heart.xlsx	6	4	Heart	RNA	RNA
Gm7980	0	x15m1	DESeq2_normalized-heart.xlsx	15	1	Heart	RNA	RNA
Gm7980	0	x15m2	DESeq2_normalized-heart.xlsx	15	2	Heart	RNA	RNA
Gm7980	0	x15m3	DESeq2_normalized-heart.xlsx	15	3	Heart	RNA	RNA
Gm7980	0	x15m4	DESeq2_normalized-heart.xlsx	15	4	Heart	RNA	RNA
Gm7980	0	x24m1	DESeq2_normalized-heart.xlsx	24	1	Heart	RNA	RNA
Gm7980	0	x24m2	DESeq2_normalized-heart.xlsx	24	2	Heart	RNA	RNA
Gm7980	0	x24m3	DESeq2_normalized-heart.xlsx	24	3	Heart	RNA	RNA
Gm7980	0	x24m4	DESeq2_normalized-heart.xlsx	24	4	Heart	RNA	RNA
Gm7980	0	x30m1	DESeq2_normalized-heart.xlsx	30	1	Heart	RNA	RNA
Gm7980	0	x30m2	DESeq2_normalized-heart.xlsx	30	2	Heart	RNA	RNA
Gm7980	0	x30m3	DESeq2_normalized-heart.xlsx	30	3	Heart	RNA	RNA
Gm7980	0	x30m4	DESeq2_normalized-heart.xlsx	30	4	Heart	RNA	RNA
Gm7982	0	x6m1	DESeq2_normalized-heart.xlsx	6	1	Heart	RNA	RNA	0.75293	0	0
Gm7982	0	x6m2	DESeq2_normalized-heart.xlsx	6	2	Heart	RNA	RNA	0.75293	0	0
Gm7982	0	x6m3	DESeq2_normalized-heart.xlsx	6	3	Heart	RNA	RNA	0.75293	0	0
Gm7982	0	x6m4	DESeq2_normalized-heart.xlsx	6	4	Heart	RNA	RNA	0.75293	0	0
Gm7982	0	x15m1	DESeq2_normalized-heart.xlsx	15	1	Heart	RNA	RNA	0.75293	0	0
Gm7982	1.14609	x15m2	DESeq2_normalized-heart.xlsx	15	2	Heart	RNA	RNA	0.75293	0	0
Gm7982	0	x15m3	DESeq2_normalized-heart.xlsx	15	3	Heart	RNA	RNA	0.75293	0	0
Gm7982	0	x15m4	DESeq2_normalized-heart.xlsx	15	4	Heart	RNA	RNA	0.75293	0	0
Gm7982	0	x24m1	DESeq2_normalized-heart.xlsx	24	1	Heart	RNA	RNA	0.75293	0	0
Gm7982	0	x24m2	DESeq2_normalized-heart.xlsx	24	2	Heart	RNA	RNA	0.75293	0	0
Gm7982	0	x24m3	DESeq2_normalized-heart.xlsx	24	3	Heart	RNA	RNA	0.75293	0	0
Gm7982	0	x24m4	DESeq2_normalized-heart.xlsx	24	4	Heart	RNA	RNA	0.75293	0	0
Gm7982	0	x30m1	DESeq2_normalized-heart.xlsx	30	1	Heart	RNA	RNA	0.75293	0	0
Gm7982	0	x30m2	DESeq2_normalized-heart.xlsx	30	2	Heart	RNA	RNA	0.75293	0	0
Gm7982	0	x30m3	DESeq2_normalized-heart.xlsx	30	3	Heart	RNA	RNA	0.75293	0	0
Gm7982	0	x30m4	DESeq2_normalized-heart.xlsx	30	4	Heart	RNA	RNA	0.75293	0	0
Gm7995	0	x6m1	DESeq2_normalized-heart.xlsx	6	1	Heart	RNA	RNA
Gm7995	0	x6m2	DESeq2_normalized-heart.xlsx	6	2	Heart	RNA	RNA
Gm7995	0	x6m3	DESeq2_normalized-heart.xlsx	6	3	Heart	RNA	RNA
Gm7995	0	x6m4	DESeq2_normalized-heart.xlsx	6	4	Heart	RNA	RNA
Gm7995	0	x15m1	DESeq2_normalized-heart.xlsx	15	1	Heart	RNA	RNA
Gm7995	0	x15m2	DESeq2_normalized-heart.xlsx	15	2	Heart	RNA	RNA
Gm7995	0	x15m3	DESeq2_normalized-heart.xlsx	15	3	Heart	RNA	RNA
Gm7995	0	x15m4	DESeq2_normalized-heart.xlsx	15	4	Heart	RNA	RNA
Gm7995	0	x24m1	DESeq2_normalized-heart.xlsx	24	1	Heart	RNA	RNA
Gm7995	0	x24m2	DESeq2_normalized-heart.xlsx	24	2	Heart	RNA	RNA
Gm7995	0	x24m3	DESeq2_normalized-heart.xlsx	24	3	Heart	RNA	RNA
Gm7995	0	x24m4	DESeq2_normalized-heart.xlsx	24	4	Heart	RNA	RNA
Gm7995	0	x30m1	DESeq2_normalized-heart.xlsx	30	1	Heart	RNA	RNA
Gm7995	0	x30m2	DESeq2_normalized-heart.xlsx	30	2	Heart	RNA	RNA
Gm7995	0	x30m3	DESeq2_normalized-heart.xlsx	30	3	Heart	RNA	RNA
Gm7995	0	x30m4	DESeq2_normalized-heart.xlsx	30	4	Heart	RNA	RNA
Gm8005	0	x6m1	DESeq2_normalized-heart.xlsx	6	1	Heart	RNA	RNA
Gm8005	0	x6m2	DESeq2_normalized-heart.xlsx	6	2	Heart	RNA	RNA
Gm8005	0	x6m3	DESeq2_normalized-heart.xlsx	6	3	Heart	RNA	RNA
Gm8005	0	x6m4	DESeq2_normalized-heart.xlsx	6	4	Heart	RNA	RNA
Gm8005	0	x15m1	DESeq2_normalized-heart.xlsx	15	1	Heart	RNA	RNA
Gm8005	0	x15m2	DESeq2_normalized-heart.xlsx	15	2	Heart	RNA	RNA
Gm8005	0	x15m3	DESeq2_normalized-heart.xlsx	15	3	Heart	RNA	RNA
Gm8005	0	x15m4	DESeq2_normalized-heart.xlsx	15	4	Heart	RNA	RNA
Gm8005	0	x24m1	DESeq2_normalized-heart.xlsx	24	1	Heart	RNA	RNA
Gm8005	0	x24m2	DESeq2_normalized-heart.xlsx	24	2	Heart	RNA	RNA
Gm8005	0	x24m3	DESeq2_normalized-heart.xlsx	24	3	Heart	RNA	RNA
Gm8005	0	x24m4	DESeq2_normalized-heart.xlsx	24	4	Heart	RNA	RNA
Gm8005	0	x30m1	DESeq2_normalized-heart.xlsx	30	1	Heart	RNA	RNA
Gm8005	0	x30m2	DESeq2_normalized-heart.xlsx	30	2	Heart	RNA	RNA
Gm8005	0	x30m3	DESeq2_normalized-heart.xlsx	30	3	Heart	RNA	RNA
Gm8005	0	x30m4	DESeq2_normalized-heart.xlsx	30	4	Heart	RNA	RNA
Gm8011	0	x6m1	DESeq2_normalized-heart.xlsx	6	1	Heart	RNA	RNA
Gm8011	0	x6m2	DESeq2_normalized-heart.xlsx	6	2	Heart	RNA	RNA
Gm8011	0	x6m3	DESeq2_normalized-heart.xlsx	6	3	Heart	RNA	RNA
Gm8011	0	x6m4	DESeq2_normalized-heart.xlsx	6	4	Heart	RNA	RNA
Gm8011	0	x15m1	DESeq2_normalized-heart.xlsx	15	1	Heart	RNA	RNA
Gm8011	0	x15m2	DESeq2_normalized-heart.xlsx	15	2	Heart	RNA	RNA
Gm8011	0	x15m3	DESeq2_normalized-heart.xlsx	15	3	Heart	RNA	RNA
Gm8011	0	x15m4	DESeq2_normalized-heart.xlsx	15	4	Heart	RNA	RNA
Gm8011	0	x24m1	DESeq2_normalized-heart.xlsx	24	1	Heart	RNA	RNA
Gm8011	0	x24m2	DESeq2_normalized-heart.xlsx	24	2	Heart	RNA	RNA
Gm8011	0	x24m3	DESeq2_normalized-heart.xlsx	24	3	Heart	RNA	RNA
Gm8011	0	x24m4	DESeq2_normalized-heart.xlsx	24	4	Heart	RNA	RNA
Gm8011	0	x30m1	DESeq2_normalized-heart.xlsx	30	1	Heart	RNA	RNA
Gm8011	0	x30m2	DESeq2_normalized-heart.xlsx	30	2	Heart	RNA	RNA
Gm8011	0	x30m3	DESeq2_normalized-heart.xlsx	30	3	Heart	RNA	RNA
Gm8011	0	x30m4	DESeq2_normalized-heart.xlsx	30	4	Heart	RNA	RNA
Gm8020	0	x6m1	DESeq2_normalized-heart.xlsx	6	1	Heart	RNA	RNA
Gm8020	0	x6m2	DESeq2_normalized-heart.xlsx	6	2	Heart	RNA	RNA
Gm8020	0	x6m3	DESeq2_normalized-heart.xlsx	6	3	Heart	RNA	RNA
Gm8020	0	x6m4	DESeq2_normalized-heart.xlsx	6	4	Heart	RNA	RNA
Gm8020	0	x15m1	DESeq2_normalized-heart.xlsx	15	1	Heart	RNA	RNA
Gm8020	0	x15m2	DESeq2_normalized-heart.xlsx	15	2	Heart	RNA	RNA
Gm8020	0	x15m3	DESeq2_normalized-heart.xlsx	15	3	Heart	RNA	RNA
Gm8020	0	x15m4	DESeq2_normalized-heart.xlsx	15	4	Heart	RNA	RNA
Gm8020	0	x24m1	DESeq2_normalized-heart.xlsx	24	1	Heart	RNA	RNA
Gm8020	0	x24m2	DESeq2_normalized-heart.xlsx	24	2	Heart	RNA	RNA
Gm8020	0	x24m3	DESeq2_normalized-heart.xlsx	24	3	Heart	RNA	RNA
Gm8020	0	x24m4	DESeq2_normalized-heart.xlsx	24	4	Heart	RNA	RNA
Gm8020	0	x30m1	DESeq2_normalized-heart.xlsx	30	1	Heart	RNA	RNA
Gm8020	0	x30m2	DESeq2_normalized-heart.xlsx	30	2	Heart	RNA	RNA
Gm8020	0	x30m3	DESeq2_normalized-heart.xlsx	30	3	Heart	RNA	RNA
Gm8020	0	x30m4	DESeq2_normalized-heart.xlsx	30	4	Heart	RNA	RNA
Gm8024	0	x6m1	DESeq2_normalized-heart.xlsx	6	1	Heart	RNA	RNA
Gm8024	0	x6m2	DESeq2_normalized-heart.xlsx	6	2	Heart	RNA	RNA
Gm8024	0	x6m3	DESeq2_normalized-heart.xlsx	6	3	Heart	RNA	RNA
Gm8024	0	x6m4	DESeq2_normalized-heart.xlsx	6	4	Heart	RNA	RNA
Gm8024	0	x15m1	DESeq2_normalized-heart.xlsx	15	1	Heart	RNA	RNA
Gm8024	0	x15m2	DESeq2_normalized-heart.xlsx	15	2	Heart	RNA	RNA
Gm8024	0	x15m3	DESeq2_normalized-heart.xlsx	15	3	Heart	RNA	RNA
Gm8024	0	x15m4	DESeq2_normalized-heart.xlsx	15	4	Heart	RNA	RNA
Gm8024	0	x24m1	DESeq2_normalized-heart.xlsx	24	1	Heart	RNA	RNA
Gm8024	0	x24m2	DESeq2_normalized-heart.xlsx	24	2	Heart	RNA	RNA
Gm8024	0	x24m3	DESeq2_normalized-heart.xlsx	24	3	Heart	RNA	RNA
Gm8024	0	x24m4	DESeq2_normalized-heart.xlsx	24	4	Heart	RNA	RNA
Gm8024	0	x30m1	DESeq2_normalized-heart.xlsx	30	1	Heart	RNA	RNA
Gm8024	0	x30m2	DESeq2_normalized-heart.xlsx	30	2	Heart	RNA	RNA
Gm8024	0	x30m3	DESeq2_normalized-heart.xlsx	30	3	Heart	RNA	RNA
Gm8024	0	x30m4	DESeq2_normalized-heart.xlsx	30	4	Heart	RNA	RNA
Gm8050	0	x6m1	DESeq2_normalized-heart.xlsx	6	1	Heart	RNA	RNA
Gm8050	0	x6m2	DESeq2_normalized-heart.xlsx	6	2	Heart	RNA	RNA
Gm8050	0	x6m3	DESeq2_normalized-heart.xlsx	6	3	Heart	RNA	RNA
Gm8050	0	x6m4	DESeq2_normalized-heart.xlsx	6	4	Heart	RNA	RNA
Gm8050	0	x15m1	DESeq2_normalized-heart.xlsx	15	1	Heart	RNA	RNA
Gm8050	0	x15m2	DESeq2_normalized-heart.xlsx	15	2	Heart	RNA	RNA
Gm8050	0	x15m3	DESeq2_normalized-heart.xlsx	15	3	Heart	RNA	RNA
Gm8050	0	x15m4	DESeq2_normalized-heart.xlsx	15	4	Heart	RNA	RNA
Gm8050	0	x24m1	DESeq2_normalized-heart.xlsx	24	1	Heart	RNA	RNA
Gm8050	0	x24m2	DESeq2_normalized-heart.xlsx	24	2	Heart	RNA	RNA
Gm8050	0	x24m3	DESeq2_normalized-heart.xlsx	24	3	Heart	RNA	RNA
Gm8050	0	x24m4	DESeq2_normalized-heart.xlsx	24	4	Heart	RNA	RNA
Gm8050	0	x30m1	DESeq2_normalized-heart.xlsx	30	1	Heart	RNA	RNA
Gm8050	0	x30m2	DESeq2_normalized-heart.xlsx	30	2	Heart	RNA	RNA
Gm8050	0	x30m3	DESeq2_normalized-heart.xlsx	30	3	Heart	RNA	RNA
Gm8050	0	x30m4	DESeq2_normalized-heart.xlsx	30	4	Heart	RNA	RNA
Gm8068	0	x6m1	DESeq2_normalized-heart.xlsx	6	1	Heart	RNA	RNA
Gm8068	0	x6m2	DESeq2_normalized-heart.xlsx	6	2	Heart	RNA	RNA
Gm8068	0	x6m3	DESeq2_normalized-heart.xlsx	6	3	Heart	RNA	RNA
Gm8068	0	x6m4	DESeq2_normalized-heart.xlsx	6	4	Heart	RNA	RNA
Gm8068	0	x15m1	DESeq2_normalized-heart.xlsx	15	1	Heart	RNA	RNA
Gm8068	0	x15m2	DESeq2_normalized-heart.xlsx	15	2	Heart	RNA	RNA
Gm8068	0	x15m3	DESeq2_normalized-heart.xlsx	15	3	Heart	RNA	RNA
Gm8068	0	x15m4	DESeq2_normalized-heart.xlsx	15	4	Heart	RNA	RNA
Gm8068	0	x24m1	DESeq2_normalized-heart.xlsx	24	1	Heart	RNA	RNA
Gm8068	0	x24m2	DESeq2_normalized-heart.xlsx	24	2	Heart	RNA	RNA
Gm8068	0	x24m3	DESeq2_normalized-heart.xlsx	24	3	Heart	RNA	RNA
Gm8068	0	x24m4	DESeq2_normalized-heart.xlsx	24	4	Heart	RNA	RNA
Gm8068	0	x30m1	DESeq2_normalized-heart.xlsx	30	1	Heart	RNA	RNA
Gm8068	0	x30m2	DESeq2_normalized-heart.xlsx	30	2	Heart	RNA	RNA
Gm8068	0	x30m3	DESeq2_normalized-heart.xlsx	30	3	Heart	RNA	RNA
Gm8068	0	x30m4	DESeq2_normalized-heart.xlsx	30	4	Heart	RNA	RNA
Gm8082	0	x6m1	DESeq2_normalized-heart.xlsx	6	1	Heart	RNA	RNA
Gm8082	0	x6m2	DESeq2_normalized-heart.xlsx	6	2	Heart	RNA	RNA
Gm8082	0	x6m3	DESeq2_normalized-heart.xlsx	6	3	Heart	RNA	RNA
Gm8082	0	x6m4	DESeq2_normalized-heart.xlsx	6	4	Heart	RNA	RNA
Gm8082	0	x15m1	DESeq2_normalized-heart.xlsx	15	1	Heart	RNA	RNA
Gm8082	0	x15m2	DESeq2_normalized-heart.xlsx	15	2	Heart	RNA	RNA
Gm8082	0	x15m3	DESeq2_normalized-heart.xlsx	15	3	Heart	RNA	RNA
Gm8082	0	x15m4	DESeq2_normalized-heart.xlsx	15	4	Heart	RNA	RNA
Gm8082	0	x24m1	DESeq2_normalized-heart.xlsx	24	1	Heart	RNA	RNA
Gm8082	0	x24m2	DESeq2_normalized-heart.xlsx	24	2	Heart	RNA	RNA
Gm8082	0	x24m3	DESeq2_normalized-heart.xlsx	24	3	Heart	RNA	RNA
Gm8082	0	x24m4	DESeq2_normalized-heart.xlsx	24	4	Heart	RNA	RNA
Gm8082	0	x30m1	DESeq2_normalized-heart.xlsx	30	1	Heart	RNA	RNA
Gm8082	0	x30m2	DESeq2_normalized-heart.xlsx	30	2	Heart	RNA	RNA
Gm8082	0	x30m3	DESeq2_normalized-heart.xlsx	30	3	Heart	RNA	RNA
Gm8082	0	x30m4	DESeq2_normalized-heart.xlsx	30	4	Heart	RNA	RNA
Gm8094	0	x6m1	DESeq2_normalized-heart.xlsx	6	1	Heart	RNA	RNA
Gm8094	0	x6m2	DESeq2_normalized-heart.xlsx	6	2	Heart	RNA	RNA
Gm8094	0	x6m3	DESeq2_normalized-heart.xlsx	6	3	Heart	RNA	RNA
Gm8094	0	x6m4	DESeq2_normalized-heart.xlsx	6	4	Heart	RNA	RNA
Gm8094	0	x15m1	DESeq2_normalized-heart.xlsx	15	1	Heart	RNA	RNA
Gm8094	0	x15m2	DESeq2_normalized-heart.xlsx	15	2	Heart	RNA	RNA
Gm8094	0	x15m3	DESeq2_normalized-heart.xlsx	15	3	Heart	RNA	RNA
Gm8094	0	x15m4	DESeq2_normalized-heart.xlsx	15	4	Heart	RNA	RNA
Gm8094	0	x24m1	DESeq2_normalized-heart.xlsx	24	1	Heart	RNA	RNA
Gm8094	0	x24m2	DESeq2_normalized-heart.xlsx	24	2	Heart	RNA	RNA
Gm8094	0	x24m3	DESeq2_normalized-heart.xlsx	24	3	Heart	RNA	RNA
Gm8094	0	x24m4	DESeq2_normalized-heart.xlsx	24	4	Heart	RNA	RNA
Gm8094	0	x30m1	DESeq2_normalized-heart.xlsx	30	1	Heart	RNA	RNA
Gm8094	0	x30m2	DESeq2_normalized-heart.xlsx	30	2	Heart	RNA	RNA
Gm8094	0	x30m3	DESeq2_normalized-heart.xlsx	30	3	Heart	RNA	RNA
Gm8094	0	x30m4	DESeq2_normalized-heart.xlsx	30	4	Heart	RNA	RNA
Gm8104	0	x6m1	DESeq2_normalized-heart.xlsx	6	1	Heart	RNA	RNA
Gm8104	0	x6m2	DESeq2_normalized-heart.xlsx	6	2	Heart	RNA	RNA
Gm8104	0	x6m3	DESeq2_normalized-heart.xlsx	6	3	Heart	RNA	RNA
Gm8104	0	x6m4	DESeq2_normalized-heart.xlsx	6	4	Heart	RNA	RNA
Gm8104	0	x15m1	DESeq2_normalized-heart.xlsx	15	1	Heart	RNA	RNA
Gm8104	0	x15m2	DESeq2_normalized-heart.xlsx	15	2	Heart	RNA	RNA
Gm8104	0	x15m3	DESeq2_normalized-heart.xlsx	15	3	Heart	RNA	RNA
Gm8104	0	x15m4	DESeq2_normalized-heart.xlsx	15	4	Heart	RNA	RNA
Gm8104	0	x24m1	DESeq2_normalized-heart.xlsx	24	1	Heart	RNA	RNA
Gm8104	0	x24m2	DESeq2_normalized-heart.xlsx	24	2	Heart	RNA	RNA
Gm8104	0	x24m3	DESeq2_normalized-heart.xlsx	24	3	Heart	RNA	RNA
Gm8104	0	x24m4	DESeq2_normalized-heart.xlsx	24	4	Heart	RNA	RNA
Gm8104	0	x30m1	DESeq2_normalized-heart.xlsx	30	1	Heart	RNA	RNA
Gm8104	0	x30m2	DESeq2_normalized-heart.xlsx	30	2	Heart	RNA	RNA
Gm8104	0	x30m3	DESeq2_normalized-heart.xlsx	30	3	Heart	RNA	RNA
Gm8104	0	x30m4	DESeq2_normalized-heart.xlsx	30	4	Heart	RNA	RNA
Gm8108	0	x6m1	DESeq2_normalized-heart.xlsx	6	1	Heart	RNA	RNA	3.23186	1.40711	3.27621			0.0973894
Gm8108	1.67106	x6m2	DESeq2_normalized-heart.xlsx	6	2	Heart	RNA	RNA	3.23186	1.40711	3.27621			0.0973894
Gm8108	0	x6m3	DESeq2_normalized-heart.xlsx	6	3	Heart	RNA	RNA	3.23186	1.40711	3.27621			0.0973894
Gm8108	0	x6m4	DESeq2_normalized-heart.xlsx	6	4	Heart	RNA	RNA	3.23186	1.40711	3.27621			0.0973894
Gm8108	4.88633	x15m1	DESeq2_normalized-heart.xlsx	15	1	Heart	RNA	RNA	3.23186	1.40711	3.27621			0.0973894
Gm8108	4.58436	x15m2	DESeq2_normalized-heart.xlsx	15	2	Heart	RNA	RNA	3.23186	1.40711	3.27621			0.0973894
Gm8108	5.66478	x15m3	DESeq2_normalized-heart.xlsx	15	3	Heart	RNA	RNA	3.23186	1.40711	3.27621			0.0973894
Gm8108	2.5949	x15m4	DESeq2_normalized-heart.xlsx	15	4	Heart	RNA	RNA	3.23186	1.40711	3.27621			0.0973894
Gm8108	0	x24m1	DESeq2_normalized-heart.xlsx	24	1	Heart	RNA	RNA	3.23186	1.40711	3.27621			0.0973894
Gm8108	0	x24m2	DESeq2_normalized-heart.xlsx	24	2	Heart	RNA	RNA	3.23186	1.40711	3.27621			0.0973894
Gm8108	4.35616	x24m3	DESeq2_normalized-heart.xlsx	24	3	Heart	RNA	RNA	3.23186	1.40711	3.27621			0.0973894
Gm8108	0	x24m4	DESeq2_normalized-heart.xlsx	24	4	Heart	RNA	RNA	3.23186	1.40711	3.27621			0.0973894
Gm8108	5.09362	x30m1	DESeq2_normalized-heart.xlsx	30	1	Heart	RNA	RNA	3.23186	1.40711	3.27621			0.0973894
Gm8108	5.76161	x30m2	DESeq2_normalized-heart.xlsx	30	2	Heart	RNA	RNA	3.23186	1.40711	3.27621			0.0973894
Gm8108	1.79461	x30m3	DESeq2_normalized-heart.xlsx	30	3	Heart	RNA	RNA	3.23186	1.40711	3.27621			0.0973894
Gm8108	5.54334	x30m4	DESeq2_normalized-heart.xlsx	30	4	Heart	RNA	RNA	3.23186	1.40711	3.27621			0.0973894
Gm8113	46.9651	x6m1	DESeq2_normalized-heart.xlsx	6	1	Heart	RNA	RNA	-0.621617	-0.00419043	-0.217552	0.234144	0.995204	0.767528
Gm8113	33.4211	x6m2	DESeq2_normalized-heart.xlsx	6	2	Heart	RNA	RNA	-0.621617	-0.00419043	-0.217552	0.234144	0.995204	0.767528
Gm8113	40.1754	x6m3	DESeq2_normalized-heart.xlsx	6	3	Heart	RNA	RNA	-0.621617	-0.00419043	-0.217552	0.234144	0.995204	0.767528
Gm8113	44.7974	x6m4	DESeq2_normalized-heart.xlsx	6	4	Heart	RNA	RNA	-0.621617	-0.00419043	-0.217552	0.234144	0.995204	0.767528
Gm8113	31.2725	x15m1	DESeq2_normalized-heart.xlsx	15	1	Heart	RNA	RNA	-0.621617	-0.00419043	-0.217552	0.234144	0.995204	0.767528
Gm8113	26.3601	x15m2	DESeq2_normalized-heart.xlsx	15	2	Heart	RNA	RNA	-0.621617	-0.00419043	-0.217552	0.234144	0.995204	0.767528
Gm8113	22.6591	x15m3	DESeq2_normalized-heart.xlsx	15	3	Heart	RNA	RNA	-0.621617	-0.00419043	-0.217552	0.234144	0.995204	0.767528
Gm8113	26.814	x15m4	DESeq2_normalized-heart.xlsx	15	4	Heart	RNA	RNA	-0.621617	-0.00419043	-0.217552	0.234144	0.995204	0.767528
Gm8113	34.2801	x24m1	DESeq2_normalized-heart.xlsx	24	1	Heart	RNA	RNA	-0.621617	-0.00419043	-0.217552	0.234144	0.995204	0.767528
Gm8113	47.1386	x24m2	DESeq2_normalized-heart.xlsx	24	2	Heart	RNA	RNA	-0.621617	-0.00419043	-0.217552	0.234144	0.995204	0.767528
Gm8113	43.5616	x24m3	DESeq2_normalized-heart.xlsx	24	3	Heart	RNA	RNA	-0.621617	-0.00419043	-0.217552	0.234144	0.995204	0.767528
Gm8113	39.0577	x24m4	DESeq2_normalized-heart.xlsx	24	4	Heart	RNA	RNA	-0.621617	-0.00419043	-0.217552	0.234144	0.995204	0.767528
Gm8113	41.5979	x30m1	DESeq2_normalized-heart.xlsx	30	1	Heart	RNA	RNA	-0.621617	-0.00419043	-0.217552	0.234144	0.995204	0.767528
Gm8113	39.371	x30m2	DESeq2_normalized-heart.xlsx	30	2	Heart	RNA	RNA	-0.621617	-0.00419043	-0.217552	0.234144	0.995204	0.767528
Gm8113	23.3299	x30m3	DESeq2_normalized-heart.xlsx	30	3	Heart	RNA	RNA	-0.621617	-0.00419043	-0.217552	0.234144	0.995204	0.767528
Gm8113	37.2196	x30m4	DESeq2_normalized-heart.xlsx	30	4	Heart	RNA	RNA	-0.621617	-0.00419043	-0.217552	0.234144	0.995204	0.767528
Gm8122	0	x6m1	DESeq2_normalized-heart.xlsx	6	1	Heart	RNA	RNA
Gm8122	0	x6m2	DESeq2_normalized-heart.xlsx	6	2	Heart	RNA	RNA
Gm8122	0	x6m3	DESeq2_normalized-heart.xlsx	6	3	Heart	RNA	RNA
Gm8122	0	x6m4	DESeq2_normalized-heart.xlsx	6	4	Heart	RNA	RNA
Gm8122	0	x15m1	DESeq2_normalized-heart.xlsx	15	1	Heart	RNA	RNA
Gm8122	0	x15m2	DESeq2_normalized-heart.xlsx	15	2	Heart	RNA	RNA
Gm8122	0	x15m3	DESeq2_normalized-heart.xlsx	15	3	Heart	RNA	RNA
Gm8122	0	x15m4	DESeq2_normalized-heart.xlsx	15	4	Heart	RNA	RNA
Gm8122	0	x24m1	DESeq2_normalized-heart.xlsx	24	1	Heart	RNA	RNA
Gm8122	0	x24m2	DESeq2_normalized-heart.xlsx	24	2	Heart	RNA	RNA
Gm8122	0	x24m3	DESeq2_normalized-heart.xlsx	24	3	Heart	RNA	RNA
Gm8122	0	x24m4	DESeq2_normalized-heart.xlsx	24	4	Heart	RNA	RNA
Gm8122	0	x30m1	DESeq2_normalized-heart.xlsx	30	1	Heart	RNA	RNA
Gm8122	0	x30m2	DESeq2_normalized-heart.xlsx	30	2	Heart	RNA	RNA
Gm8122	0	x30m3	DESeq2_normalized-heart.xlsx	30	3	Heart	RNA	RNA
Gm8122	0	x30m4	DESeq2_normalized-heart.xlsx	30	4	Heart	RNA	RNA
Gm8126	0	x6m1	DESeq2_normalized-heart.xlsx	6	1	Heart	RNA	RNA
Gm8126	0	x6m2	DESeq2_normalized-heart.xlsx	6	2	Heart	RNA	RNA
Gm8126	0	x6m3	DESeq2_normalized-heart.xlsx	6	3	Heart	RNA	RNA
Gm8126	0	x6m4	DESeq2_normalized-heart.xlsx	6	4	Heart	RNA	RNA
Gm8126	0	x15m1	DESeq2_normalized-heart.xlsx	15	1	Heart	RNA	RNA
Gm8126	0	x15m2	DESeq2_normalized-heart.xlsx	15	2	Heart	RNA	RNA
Gm8126	0	x15m3	DESeq2_normalized-heart.xlsx	15	3	Heart	RNA	RNA
Gm8126	0	x15m4	DESeq2_normalized-heart.xlsx	15	4	Heart	RNA	RNA
Gm8126	0	x24m1	DESeq2_normalized-heart.xlsx	24	1	Heart	RNA	RNA
Gm8126	0	x24m2	DESeq2_normalized-heart.xlsx	24	2	Heart	RNA	RNA
Gm8126	0	x24m3	DESeq2_normalized-heart.xlsx	24	3	Heart	RNA	RNA
Gm8126	0	x24m4	DESeq2_normalized-heart.xlsx	24	4	Heart	RNA	RNA
Gm8126	0	x30m1	DESeq2_normalized-heart.xlsx	30	1	Heart	RNA	RNA
Gm8126	0	x30m2	DESeq2_normalized-heart.xlsx	30	2	Heart	RNA	RNA
Gm8126	0	x30m3	DESeq2_normalized-heart.xlsx	30	3	Heart	RNA	RNA
Gm8126	0	x30m4	DESeq2_normalized-heart.xlsx	30	4	Heart	RNA	RNA
Gm8127	0	x6m1	DESeq2_normalized-heart.xlsx	6	1	Heart	RNA	RNA
Gm8127	0	x6m2	DESeq2_normalized-heart.xlsx	6	2	Heart	RNA	RNA
Gm8127	0	x6m3	DESeq2_normalized-heart.xlsx	6	3	Heart	RNA	RNA
Gm8127	0	x6m4	DESeq2_normalized-heart.xlsx	6	4	Heart	RNA	RNA
Gm8127	0	x15m1	DESeq2_normalized-heart.xlsx	15	1	Heart	RNA	RNA
Gm8127	0	x15m2	DESeq2_normalized-heart.xlsx	15	2	Heart	RNA	RNA
Gm8127	0	x15m3	DESeq2_normalized-heart.xlsx	15	3	Heart	RNA	RNA
Gm8127	0	x15m4	DESeq2_normalized-heart.xlsx	15	4	Heart	RNA	RNA
Gm8127	0	x24m1	DESeq2_normalized-heart.xlsx	24	1	Heart	RNA	RNA
Gm8127	0	x24m2	DESeq2_normalized-heart.xlsx	24	2	Heart	RNA	RNA
Gm8127	0	x24m3	DESeq2_normalized-heart.xlsx	24	3	Heart	RNA	RNA
Gm8127	0	x24m4	DESeq2_normalized-heart.xlsx	24	4	Heart	RNA	RNA
Gm8127	0	x30m1	DESeq2_normalized-heart.xlsx	30	1	Heart	RNA	RNA
Gm8127	0	x30m2	DESeq2_normalized-heart.xlsx	30	2	Heart	RNA	RNA
Gm8127	0	x30m3	DESeq2_normalized-heart.xlsx	30	3	Heart	RNA	RNA
Gm8127	0	x30m4	DESeq2_normalized-heart.xlsx	30	4	Heart	RNA	RNA
Gm8138	0	x6m1	DESeq2_normalized-heart.xlsx	6	1	Heart	RNA	RNA
Gm8138	0	x6m2	DESeq2_normalized-heart.xlsx	6	2	Heart	RNA	RNA
Gm8138	0	x6m3	DESeq2_normalized-heart.xlsx	6	3	Heart	RNA	RNA
Gm8138	0	x6m4	DESeq2_normalized-heart.xlsx	6	4	Heart	RNA	RNA
Gm8138	0	x15m1	DESeq2_normalized-heart.xlsx	15	1	Heart	RNA	RNA
Gm8138	0	x15m2	DESeq2_normalized-heart.xlsx	15	2	Heart	RNA	RNA
Gm8138	0	x15m3	DESeq2_normalized-heart.xlsx	15	3	Heart	RNA	RNA
Gm8138	0	x15m4	DESeq2_normalized-heart.xlsx	15	4	Heart	RNA	RNA
Gm8138	0	x24m1	DESeq2_normalized-heart.xlsx	24	1	Heart	RNA	RNA
Gm8138	0	x24m2	DESeq2_normalized-heart.xlsx	24	2	Heart	RNA	RNA
Gm8138	0	x24m3	DESeq2_normalized-heart.xlsx	24	3	Heart	RNA	RNA
Gm8138	0	x24m4	DESeq2_normalized-heart.xlsx	24	4	Heart	RNA	RNA
Gm8138	0	x30m1	DESeq2_normalized-heart.xlsx	30	1	Heart	RNA	RNA
Gm8138	0	x30m2	DESeq2_normalized-heart.xlsx	30	2	Heart	RNA	RNA
Gm8138	0	x30m3	DESeq2_normalized-heart.xlsx	30	3	Heart	RNA	RNA
Gm8138	0	x30m4	DESeq2_normalized-heart.xlsx	30	4	Heart	RNA	RNA
Gm815	0	x6m1	DESeq2_normalized-heart.xlsx	6	1	Heart	RNA	RNA
Gm815	0	x6m2	DESeq2_normalized-heart.xlsx	6	2	Heart	RNA	RNA
Gm815	0	x6m3	DESeq2_normalized-heart.xlsx	6	3	Heart	RNA	RNA
Gm815	0	x6m4	DESeq2_normalized-heart.xlsx	6	4	Heart	RNA	RNA
Gm815	0	x15m1	DESeq2_normalized-heart.xlsx	15	1	Heart	RNA	RNA
Gm815	0	x15m2	DESeq2_normalized-heart.xlsx	15	2	Heart	RNA	RNA
Gm815	0	x15m3	DESeq2_normalized-heart.xlsx	15	3	Heart	RNA	RNA
Gm815	0	x15m4	DESeq2_normalized-heart.xlsx	15	4	Heart	RNA	RNA
Gm815	0	x24m1	DESeq2_normalized-heart.xlsx	24	1	Heart	RNA	RNA
Gm815	0	x24m2	DESeq2_normalized-heart.xlsx	24	2	Heart	RNA	RNA
Gm815	0	x24m3	DESeq2_normalized-heart.xlsx	24	3	Heart	RNA	RNA
Gm815	0	x24m4	DESeq2_normalized-heart.xlsx	24	4	Heart	RNA	RNA
Gm815	0	x30m1	DESeq2_normalized-heart.xlsx	30	1	Heart	RNA	RNA
Gm815	0	x30m2	DESeq2_normalized-heart.xlsx	30	2	Heart	RNA	RNA
Gm815	0	x30m3	DESeq2_normalized-heart.xlsx	30	3	Heart	RNA	RNA
Gm815	0	x30m4	DESeq2_normalized-heart.xlsx	30	4	Heart	RNA	RNA
Gm8159	0	x6m1	DESeq2_normalized-heart.xlsx	6	1	Heart	RNA	RNA
Gm8159	0	x6m2	DESeq2_normalized-heart.xlsx	6	2	Heart	RNA	RNA
Gm8159	0	x6m3	DESeq2_normalized-heart.xlsx	6	3	Heart	RNA	RNA
Gm8159	0	x6m4	DESeq2_normalized-heart.xlsx	6	4	Heart	RNA	RNA
Gm8159	0	x15m1	DESeq2_normalized-heart.xlsx	15	1	Heart	RNA	RNA
Gm8159	0	x15m2	DESeq2_normalized-heart.xlsx	15	2	Heart	RNA	RNA
Gm8159	0	x15m3	DESeq2_normalized-heart.xlsx	15	3	Heart	RNA	RNA
Gm8159	0	x15m4	DESeq2_normalized-heart.xlsx	15	4	Heart	RNA	RNA
Gm8159	0	x24m1	DESeq2_normalized-heart.xlsx	24	1	Heart	RNA	RNA
Gm8159	0	x24m2	DESeq2_normalized-heart.xlsx	24	2	Heart	RNA	RNA
Gm8159	0	x24m3	DESeq2_normalized-heart.xlsx	24	3	Heart	RNA	RNA
Gm8159	0	x24m4	DESeq2_normalized-heart.xlsx	24	4	Heart	RNA	RNA
Gm8159	0	x30m1	DESeq2_normalized-heart.xlsx	30	1	Heart	RNA	RNA
Gm8159	0	x30m2	DESeq2_normalized-heart.xlsx	30	2	Heart	RNA	RNA
Gm8159	0	x30m3	DESeq2_normalized-heart.xlsx	30	3	Heart	RNA	RNA
Gm8159	0	x30m4	DESeq2_normalized-heart.xlsx	30	4	Heart	RNA	RNA
Gm8165	0	x6m1	DESeq2_normalized-heart.xlsx	6	1	Heart	RNA	RNA
Gm8165	0	x6m2	DESeq2_normalized-heart.xlsx	6	2	Heart	RNA	RNA
Gm8165	0	x6m3	DESeq2_normalized-heart.xlsx	6	3	Heart	RNA	RNA
Gm8165	0	x6m4	DESeq2_normalized-heart.xlsx	6	4	Heart	RNA	RNA
Gm8165	0	x15m1	DESeq2_normalized-heart.xlsx	15	1	Heart	RNA	RNA
Gm8165	0	x15m2	DESeq2_normalized-heart.xlsx	15	2	Heart	RNA	RNA
Gm8165	0	x15m3	DESeq2_normalized-heart.xlsx	15	3	Heart	RNA	RNA
Gm8165	0	x15m4	DESeq2_normalized-heart.xlsx	15	4	Heart	RNA	RNA
Gm8165	0	x24m1	DESeq2_normalized-heart.xlsx	24	1	Heart	RNA	RNA
Gm8165	0	x24m2	DESeq2_normalized-heart.xlsx	24	2	Heart	RNA	RNA
Gm8165	0	x24m3	DESeq2_normalized-heart.xlsx	24	3	Heart	RNA	RNA
Gm8165	0	x24m4	DESeq2_normalized-heart.xlsx	24	4	Heart	RNA	RNA
Gm8165	0	x30m1	DESeq2_normalized-heart.xlsx	30	1	Heart	RNA	RNA
Gm8165	0	x30m2	DESeq2_normalized-heart.xlsx	30	2	Heart	RNA	RNA
Gm8165	0	x30m3	DESeq2_normalized-heart.xlsx	30	3	Heart	RNA	RNA
Gm8165	0	x30m4	DESeq2_normalized-heart.xlsx	30	4	Heart	RNA	RNA
Gm8180	0	x6m1	DESeq2_normalized-heart.xlsx	6	1	Heart	RNA	RNA
Gm8180	0	x6m2	DESeq2_normalized-heart.xlsx	6	2	Heart	RNA	RNA
Gm8180	0	x6m3	DESeq2_normalized-heart.xlsx	6	3	Heart	RNA	RNA
Gm8180	0	x6m4	DESeq2_normalized-heart.xlsx	6	4	Heart	RNA	RNA
Gm8180	0	x15m1	DESeq2_normalized-heart.xlsx	15	1	Heart	RNA	RNA
Gm8180	0	x15m2	DESeq2_normalized-heart.xlsx	15	2	Heart	RNA	RNA
Gm8180	0	x15m3	DESeq2_normalized-heart.xlsx	15	3	Heart	RNA	RNA
Gm8180	0	x15m4	DESeq2_normalized-heart.xlsx	15	4	Heart	RNA	RNA
Gm8180	0	x24m1	DESeq2_normalized-heart.xlsx	24	1	Heart	RNA	RNA
Gm8180	0	x24m2	DESeq2_normalized-heart.xlsx	24	2	Heart	RNA	RNA
Gm8180	0	x24m3	DESeq2_normalized-heart.xlsx	24	3	Heart	RNA	RNA
Gm8180	0	x24m4	DESeq2_normalized-heart.xlsx	24	4	Heart	RNA	RNA
Gm8180	0	x30m1	DESeq2_normalized-heart.xlsx	30	1	Heart	RNA	RNA
Gm8180	0	x30m2	DESeq2_normalized-heart.xlsx	30	2	Heart	RNA	RNA
Gm8180	0	x30m3	DESeq2_normalized-heart.xlsx	30	3	Heart	RNA	RNA
Gm8180	0	x30m4	DESeq2_normalized-heart.xlsx	30	4	Heart	RNA	RNA
Gm8206	1.91694	x6m1	DESeq2_normalized-heart.xlsx	6	1	Heart	RNA	RNA	-1.54688	1.47007	0.284486			0.965884
Gm8206	1.67106	x6m2	DESeq2_normalized-heart.xlsx	6	2	Heart	RNA	RNA	-1.54688	1.47007	0.284486			0.965884
Gm8206	2.00877	x6m3	DESeq2_normalized-heart.xlsx	6	3	Heart	RNA	RNA	-1.54688	1.47007	0.284486			0.965884
Gm8206	0	x6m4	DESeq2_normalized-heart.xlsx	6	4	Heart	RNA	RNA	-1.54688	1.47007	0.284486			0.965884
Gm8206	0	x15m1	DESeq2_normalized-heart.xlsx	15	1	Heart	RNA	RNA	-1.54688	1.47007	0.284486			0.965884
Gm8206	0	x15m2	DESeq2_normalized-heart.xlsx	15	2	Heart	RNA	RNA	-1.54688	1.47007	0.284486			0.965884
Gm8206	0.94413	x15m3	DESeq2_normalized-heart.xlsx	15	3	Heart	RNA	RNA	-1.54688	1.47007	0.284486			0.965884
Gm8206	0.864966	x15m4	DESeq2_normalized-heart.xlsx	15	4	Heart	RNA	RNA	-1.54688	1.47007	0.284486			0.965884
Gm8206	2.07758	x24m1	DESeq2_normalized-heart.xlsx	24	1	Heart	RNA	RNA	-1.54688	1.47007	0.284486			0.965884
Gm8206	1.24049	x24m2	DESeq2_normalized-heart.xlsx	24	2	Heart	RNA	RNA	-1.54688	1.47007	0.284486			0.965884
Gm8206	2.17808	x24m3	DESeq2_normalized-heart.xlsx	24	3	Heart	RNA	RNA	-1.54688	1.47007	0.284486			0.965884
Gm8206	12.2055	x24m4	DESeq2_normalized-heart.xlsx	24	4	Heart	RNA	RNA	-1.54688	1.47007	0.284486			0.965884
Gm8206	4.24469	x30m1	DESeq2_normalized-heart.xlsx	30	1	Heart	RNA	RNA	-1.54688	1.47007	0.284486			0.965884
Gm8206	0	x30m2	DESeq2_normalized-heart.xlsx	30	2	Heart	RNA	RNA	-1.54688	1.47007	0.284486			0.965884
Gm8206	1.79461	x30m3	DESeq2_normalized-heart.xlsx	30	3	Heart	RNA	RNA	-1.54688	1.47007	0.284486			0.965884
Gm8206	0.791905	x30m4	DESeq2_normalized-heart.xlsx	30	4	Heart	RNA	RNA	-1.54688	1.47007	0.284486			0.965884
Gm8212	0	x6m1	DESeq2_normalized-heart.xlsx	6	1	Heart	RNA	RNA
Gm8212	0	x6m2	DESeq2_normalized-heart.xlsx	6	2	Heart	RNA	RNA
Gm8212	0	x6m3	DESeq2_normalized-heart.xlsx	6	3	Heart	RNA	RNA
Gm8212	0	x6m4	DESeq2_normalized-heart.xlsx	6	4	Heart	RNA	RNA
Gm8212	0	x15m1	DESeq2_normalized-heart.xlsx	15	1	Heart	RNA	RNA
Gm8212	0	x15m2	DESeq2_normalized-heart.xlsx	15	2	Heart	RNA	RNA
Gm8212	0	x15m3	DESeq2_normalized-heart.xlsx	15	3	Heart	RNA	RNA
Gm8212	0	x15m4	DESeq2_normalized-heart.xlsx	15	4	Heart	RNA	RNA
Gm8212	0	x24m1	DESeq2_normalized-heart.xlsx	24	1	Heart	RNA	RNA
Gm8212	0	x24m2	DESeq2_normalized-heart.xlsx	24	2	Heart	RNA	RNA
Gm8212	0	x24m3	DESeq2_normalized-heart.xlsx	24	3	Heart	RNA	RNA
Gm8212	0	x24m4	DESeq2_normalized-heart.xlsx	24	4	Heart	RNA	RNA
Gm8212	0	x30m1	DESeq2_normalized-heart.xlsx	30	1	Heart	RNA	RNA
Gm8212	0	x30m2	DESeq2_normalized-heart.xlsx	30	2	Heart	RNA	RNA
Gm8212	0	x30m3	DESeq2_normalized-heart.xlsx	30	3	Heart	RNA	RNA
Gm8212	0	x30m4	DESeq2_normalized-heart.xlsx	30	4	Heart	RNA	RNA
Gm8220	0	x6m1	DESeq2_normalized-heart.xlsx	6	1	Heart	RNA	RNA
Gm8220	0	x6m2	DESeq2_normalized-heart.xlsx	6	2	Heart	RNA	RNA
Gm8220	0	x6m3	DESeq2_normalized-heart.xlsx	6	3	Heart	RNA	RNA
Gm8220	0	x6m4	DESeq2_normalized-heart.xlsx	6	4	Heart	RNA	RNA
Gm8220	0	x15m1	DESeq2_normalized-heart.xlsx	15	1	Heart	RNA	RNA
Gm8220	0	x15m2	DESeq2_normalized-heart.xlsx	15	2	Heart	RNA	RNA
Gm8220	0	x15m3	DESeq2_normalized-heart.xlsx	15	3	Heart	RNA	RNA
Gm8220	0	x15m4	DESeq2_normalized-heart.xlsx	15	4	Heart	RNA	RNA
Gm8220	0	x24m1	DESeq2_normalized-heart.xlsx	24	1	Heart	RNA	RNA
Gm8220	0	x24m2	DESeq2_normalized-heart.xlsx	24	2	Heart	RNA	RNA
Gm8220	0	x24m3	DESeq2_normalized-heart.xlsx	24	3	Heart	RNA	RNA
Gm8220	0	x24m4	DESeq2_normalized-heart.xlsx	24	4	Heart	RNA	RNA
Gm8220	0	x30m1	DESeq2_normalized-heart.xlsx	30	1	Heart	RNA	RNA
Gm8220	0	x30m2	DESeq2_normalized-heart.xlsx	30	2	Heart	RNA	RNA
Gm8220	0	x30m3	DESeq2_normalized-heart.xlsx	30	3	Heart	RNA	RNA
Gm8220	0	x30m4	DESeq2_normalized-heart.xlsx	30	4	Heart	RNA	RNA
Gm8229	0	x6m1	DESeq2_normalized-heart.xlsx	6	1	Heart	RNA	RNA
Gm8229	0	x6m2	DESeq2_normalized-heart.xlsx	6	2	Heart	RNA	RNA
Gm8229	0	x6m3	DESeq2_normalized-heart.xlsx	6	3	Heart	RNA	RNA
Gm8229	0	x6m4	DESeq2_normalized-heart.xlsx	6	4	Heart	RNA	RNA
Gm8229	0	x15m1	DESeq2_normalized-heart.xlsx	15	1	Heart	RNA	RNA
Gm8229	0	x15m2	DESeq2_normalized-heart.xlsx	15	2	Heart	RNA	RNA
Gm8229	0	x15m3	DESeq2_normalized-heart.xlsx	15	3	Heart	RNA	RNA
Gm8229	0	x15m4	DESeq2_normalized-heart.xlsx	15	4	Heart	RNA	RNA
Gm8229	0	x24m1	DESeq2_normalized-heart.xlsx	24	1	Heart	RNA	RNA
Gm8229	0	x24m2	DESeq2_normalized-heart.xlsx	24	2	Heart	RNA	RNA
Gm8229	0	x24m3	DESeq2_normalized-heart.xlsx	24	3	Heart	RNA	RNA
Gm8229	0	x24m4	DESeq2_normalized-heart.xlsx	24	4	Heart	RNA	RNA
Gm8229	0	x30m1	DESeq2_normalized-heart.xlsx	30	1	Heart	RNA	RNA
Gm8229	0	x30m2	DESeq2_normalized-heart.xlsx	30	2	Heart	RNA	RNA
Gm8229	0	x30m3	DESeq2_normalized-heart.xlsx	30	3	Heart	RNA	RNA
Gm8229	0	x30m4	DESeq2_normalized-heart.xlsx	30	4	Heart	RNA	RNA
Gm8232	0	x6m1	DESeq2_normalized-heart.xlsx	6	1	Heart	RNA	RNA
Gm8232	0	x6m2	DESeq2_normalized-heart.xlsx	6	2	Heart	RNA	RNA
Gm8232	0	x6m3	DESeq2_normalized-heart.xlsx	6	3	Heart	RNA	RNA
Gm8232	0	x6m4	DESeq2_normalized-heart.xlsx	6	4	Heart	RNA	RNA
Gm8232	0	x15m1	DESeq2_normalized-heart.xlsx	15	1	Heart	RNA	RNA
Gm8232	0	x15m2	DESeq2_normalized-heart.xlsx	15	2	Heart	RNA	RNA
Gm8232	0	x15m3	DESeq2_normalized-heart.xlsx	15	3	Heart	RNA	RNA
Gm8232	0	x15m4	DESeq2_normalized-heart.xlsx	15	4	Heart	RNA	RNA
Gm8232	0	x24m1	DESeq2_normalized-heart.xlsx	24	1	Heart	RNA	RNA
Gm8232	0	x24m2	DESeq2_normalized-heart.xlsx	24	2	Heart	RNA	RNA
Gm8232	0	x24m3	DESeq2_normalized-heart.xlsx	24	3	Heart	RNA	RNA
Gm8232	0	x24m4	DESeq2_normalized-heart.xlsx	24	4	Heart	RNA	RNA
Gm8232	0	x30m1	DESeq2_normalized-heart.xlsx	30	1	Heart	RNA	RNA
Gm8232	0	x30m2	DESeq2_normalized-heart.xlsx	30	2	Heart	RNA	RNA
Gm8232	0	x30m3	DESeq2_normalized-heart.xlsx	30	3	Heart	RNA	RNA
Gm8232	0	x30m4	DESeq2_normalized-heart.xlsx	30	4	Heart	RNA	RNA
Gm8237	0	x6m1	DESeq2_normalized-heart.xlsx	6	1	Heart	RNA	RNA	0.00121808	0.511849	-0.829046
Gm8237	0.835528	x6m2	DESeq2_normalized-heart.xlsx	6	2	Heart	RNA	RNA	0.00121808	0.511849	-0.829046
Gm8237	0	x6m3	DESeq2_normalized-heart.xlsx	6	3	Heart	RNA	RNA	0.00121808	0.511849	-0.829046
Gm8237	1.0418	x6m4	DESeq2_normalized-heart.xlsx	6	4	Heart	RNA	RNA	0.00121808	0.511849	-0.829046
Gm8237	0	x15m1	DESeq2_normalized-heart.xlsx	15	1	Heart	RNA	RNA	0.00121808	0.511849	-0.829046
Gm8237	0	x15m2	DESeq2_normalized-heart.xlsx	15	2	Heart	RNA	RNA	0.00121808	0.511849	-0.829046
Gm8237	0	x15m3	DESeq2_normalized-heart.xlsx	15	3	Heart	RNA	RNA	0.00121808	0.511849	-0.829046
Gm8237	1.72993	x15m4	DESeq2_normalized-heart.xlsx	15	4	Heart	RNA	RNA	0.00121808	0.511849	-0.829046
Gm8237	1.03879	x24m1	DESeq2_normalized-heart.xlsx	24	1	Heart	RNA	RNA	0.00121808	0.511849	-0.829046
Gm8237	1.24049	x24m2	DESeq2_normalized-heart.xlsx	24	2	Heart	RNA	RNA	0.00121808	0.511849	-0.829046
Gm8237	0	x24m3	DESeq2_normalized-heart.xlsx	24	3	Heart	RNA	RNA	0.00121808	0.511849	-0.829046
Gm8237	0	x24m4	DESeq2_normalized-heart.xlsx	24	4	Heart	RNA	RNA	0.00121808	0.511849	-0.829046
Gm8237	0	x30m1	DESeq2_normalized-heart.xlsx	30	1	Heart	RNA	RNA	0.00121808	0.511849	-0.829046
Gm8237	0	x30m2	DESeq2_normalized-heart.xlsx	30	2	Heart	RNA	RNA	0.00121808	0.511849	-0.829046
Gm8237	0	x30m3	DESeq2_normalized-heart.xlsx	30	3	Heart	RNA	RNA	0.00121808	0.511849	-0.829046
Gm8237	0.791905	x30m4	DESeq2_normalized-heart.xlsx	30	4	Heart	RNA	RNA	0.00121808	0.511849	-0.829046
Gm8246	0	x6m1	DESeq2_normalized-heart.xlsx	6	1	Heart	RNA	RNA	-0.689711	0.507858	-0.854502
Gm8246	0	x6m2	DESeq2_normalized-heart.xlsx	6	2	Heart	RNA	RNA	-0.689711	0.507858	-0.854502
Gm8246	0	x6m3	DESeq2_normalized-heart.xlsx	6	3	Heart	RNA	RNA	-0.689711	0.507858	-0.854502
Gm8246	1.0418	x6m4	DESeq2_normalized-heart.xlsx	6	4	Heart	RNA	RNA	-0.689711	0.507858	-0.854502
Gm8246	0	x15m1	DESeq2_normalized-heart.xlsx	15	1	Heart	RNA	RNA	-0.689711	0.507858	-0.854502
Gm8246	0	x15m2	DESeq2_normalized-heart.xlsx	15	2	Heart	RNA	RNA	-0.689711	0.507858	-0.854502
Gm8246	0	x15m3	DESeq2_normalized-heart.xlsx	15	3	Heart	RNA	RNA	-0.689711	0.507858	-0.854502
Gm8246	0	x15m4	DESeq2_normalized-heart.xlsx	15	4	Heart	RNA	RNA	-0.689711	0.507858	-0.854502
Gm8246	0	x24m1	DESeq2_normalized-heart.xlsx	24	1	Heart	RNA	RNA	-0.689711	0.507858	-0.854502
Gm8246	1.24049	x24m2	DESeq2_normalized-heart.xlsx	24	2	Heart	RNA	RNA	-0.689711	0.507858	-0.854502
Gm8246	0	x24m3	DESeq2_normalized-heart.xlsx	24	3	Heart	RNA	RNA	-0.689711	0.507858	-0.854502
Gm8246	0	x24m4	DESeq2_normalized-heart.xlsx	24	4	Heart	RNA	RNA	-0.689711	0.507858	-0.854502
Gm8246	0	x30m1	DESeq2_normalized-heart.xlsx	30	1	Heart	RNA	RNA	-0.689711	0.507858	-0.854502
Gm8246	0	x30m2	DESeq2_normalized-heart.xlsx	30	2	Heart	RNA	RNA	-0.689711	0.507858	-0.854502
Gm8246	0	x30m3	DESeq2_normalized-heart.xlsx	30	3	Heart	RNA	RNA	-0.689711	0.507858	-0.854502
Gm8246	0	x30m4	DESeq2_normalized-heart.xlsx	30	4	Heart	RNA	RNA	-0.689711	0.507858	-0.854502
Gm8247	0	x6m1	DESeq2_normalized-heart.xlsx	6	1	Heart	RNA	RNA
Gm8247	0	x6m2	DESeq2_normalized-heart.xlsx	6	2	Heart	RNA	RNA
Gm8247	0	x6m3	DESeq2_normalized-heart.xlsx	6	3	Heart	RNA	RNA
Gm8247	0	x6m4	DESeq2_normalized-heart.xlsx	6	4	Heart	RNA	RNA
Gm8247	0	x15m1	DESeq2_normalized-heart.xlsx	15	1	Heart	RNA	RNA
Gm8247	0	x15m2	DESeq2_normalized-heart.xlsx	15	2	Heart	RNA	RNA
Gm8247	0	x15m3	DESeq2_normalized-heart.xlsx	15	3	Heart	RNA	RNA
Gm8247	0	x15m4	DESeq2_normalized-heart.xlsx	15	4	Heart	RNA	RNA
Gm8247	0	x24m1	DESeq2_normalized-heart.xlsx	24	1	Heart	RNA	RNA
Gm8247	0	x24m2	DESeq2_normalized-heart.xlsx	24	2	Heart	RNA	RNA
Gm8247	0	x24m3	DESeq2_normalized-heart.xlsx	24	3	Heart	RNA	RNA
Gm8247	0	x24m4	DESeq2_normalized-heart.xlsx	24	4	Heart	RNA	RNA
Gm8247	0	x30m1	DESeq2_normalized-heart.xlsx	30	1	Heart	RNA	RNA
Gm8247	0	x30m2	DESeq2_normalized-heart.xlsx	30	2	Heart	RNA	RNA
Gm8247	0	x30m3	DESeq2_normalized-heart.xlsx	30	3	Heart	RNA	RNA
Gm8247	0	x30m4	DESeq2_normalized-heart.xlsx	30	4	Heart	RNA	RNA
Gm8251	0	x6m1	DESeq2_normalized-heart.xlsx	6	1	Heart	RNA	RNA	0.573685	-1.18534	-1.08127
Gm8251	1.67106	x6m2	DESeq2_normalized-heart.xlsx	6	2	Heart	RNA	RNA	0.573685	-1.18534	-1.08127
Gm8251	1.00438	x6m3	DESeq2_normalized-heart.xlsx	6	3	Heart	RNA	RNA	0.573685	-1.18534	-1.08127
Gm8251	1.0418	x6m4	DESeq2_normalized-heart.xlsx	6	4	Heart	RNA	RNA	0.573685	-1.18534	-1.08127
Gm8251	0.977266	x15m1	DESeq2_normalized-heart.xlsx	15	1	Heart	RNA	RNA	0.573685	-1.18534	-1.08127
Gm8251	0	x15m2	DESeq2_normalized-heart.xlsx	15	2	Heart	RNA	RNA	0.573685	-1.18534	-1.08127
Gm8251	1.88826	x15m3	DESeq2_normalized-heart.xlsx	15	3	Heart	RNA	RNA	0.573685	-1.18534	-1.08127
Gm8251	2.5949	x15m4	DESeq2_normalized-heart.xlsx	15	4	Heart	RNA	RNA	0.573685	-1.18534	-1.08127
Gm8251	1.03879	x24m1	DESeq2_normalized-heart.xlsx	24	1	Heart	RNA	RNA	0.573685	-1.18534	-1.08127
Gm8251	0	x24m2	DESeq2_normalized-heart.xlsx	24	2	Heart	RNA	RNA	0.573685	-1.18534	-1.08127
Gm8251	0	x24m3	DESeq2_normalized-heart.xlsx	24	3	Heart	RNA	RNA	0.573685	-1.18534	-1.08127
Gm8251	0	x24m4	DESeq2_normalized-heart.xlsx	24	4	Heart	RNA	RNA	0.573685	-1.18534	-1.08127
Gm8251	0	x30m1	DESeq2_normalized-heart.xlsx	30	1	Heart	RNA	RNA	0.573685	-1.18534	-1.08127
Gm8251	0	x30m2	DESeq2_normalized-heart.xlsx	30	2	Heart	RNA	RNA	0.573685	-1.18534	-1.08127
Gm8251	1.79461	x30m3	DESeq2_normalized-heart.xlsx	30	3	Heart	RNA	RNA	0.573685	-1.18534	-1.08127
Gm8251	0	x30m4	DESeq2_normalized-heart.xlsx	30	4	Heart	RNA	RNA	0.573685	-1.18534	-1.08127
Gm8257	0	x6m1	DESeq2_normalized-heart.xlsx	6	1	Heart	RNA	RNA
Gm8257	0	x6m2	DESeq2_normalized-heart.xlsx	6	2	Heart	RNA	RNA
Gm8257	0	x6m3	DESeq2_normalized-heart.xlsx	6	3	Heart	RNA	RNA
Gm8257	0	x6m4	DESeq2_normalized-heart.xlsx	6	4	Heart	RNA	RNA
Gm8257	0	x15m1	DESeq2_normalized-heart.xlsx	15	1	Heart	RNA	RNA
Gm8257	0	x15m2	DESeq2_normalized-heart.xlsx	15	2	Heart	RNA	RNA
Gm8257	0	x15m3	DESeq2_normalized-heart.xlsx	15	3	Heart	RNA	RNA
Gm8257	0	x15m4	DESeq2_normalized-heart.xlsx	15	4	Heart	RNA	RNA
Gm8257	0	x24m1	DESeq2_normalized-heart.xlsx	24	1	Heart	RNA	RNA
Gm8257	0	x24m2	DESeq2_normalized-heart.xlsx	24	2	Heart	RNA	RNA
Gm8257	0	x24m3	DESeq2_normalized-heart.xlsx	24	3	Heart	RNA	RNA
Gm8257	0	x24m4	DESeq2_normalized-heart.xlsx	24	4	Heart	RNA	RNA
Gm8257	0	x30m1	DESeq2_normalized-heart.xlsx	30	1	Heart	RNA	RNA
Gm8257	0	x30m2	DESeq2_normalized-heart.xlsx	30	2	Heart	RNA	RNA
Gm8257	0	x30m3	DESeq2_normalized-heart.xlsx	30	3	Heart	RNA	RNA
Gm8257	0	x30m4	DESeq2_normalized-heart.xlsx	30	4	Heart	RNA	RNA
Gm826	45.0482	x6m1	DESeq2_normalized-heart.xlsx	6	1	Heart	RNA	RNA	-0.194092	-0.17823	-0.629365	0.99922	0.744433	0.176796
Gm826	27.5724	x6m2	DESeq2_normalized-heart.xlsx	6	2	Heart	RNA	RNA	-0.194092	-0.17823	-0.629365	0.99922	0.744433	0.176796
Gm826	35.1535	x6m3	DESeq2_normalized-heart.xlsx	6	3	Heart	RNA	RNA	-0.194092	-0.17823	-0.629365	0.99922	0.744433	0.176796
Gm826	40.6302	x6m4	DESeq2_normalized-heart.xlsx	6	4	Heart	RNA	RNA	-0.194092	-0.17823	-0.629365	0.99922	0.744433	0.176796
Gm826	35.1816	x15m1	DESeq2_normalized-heart.xlsx	15	1	Heart	RNA	RNA	-0.194092	-0.17823	-0.629365	0.99922	0.744433	0.176796
Gm826	40.1132	x15m2	DESeq2_normalized-heart.xlsx	15	2	Heart	RNA	RNA	-0.194092	-0.17823	-0.629365	0.99922	0.744433	0.176796
Gm826	21.715	x15m3	DESeq2_normalized-heart.xlsx	15	3	Heart	RNA	RNA	-0.194092	-0.17823	-0.629365	0.99922	0.744433	0.176796
Gm826	32.8687	x15m4	DESeq2_normalized-heart.xlsx	15	4	Heart	RNA	RNA	-0.194092	-0.17823	-0.629365	0.99922	0.744433	0.176796
Gm826	33.2413	x24m1	DESeq2_normalized-heart.xlsx	24	1	Heart	RNA	RNA	-0.194092	-0.17823	-0.629365	0.99922	0.744433	0.176796
Gm826	35.9742	x24m2	DESeq2_normalized-heart.xlsx	24	2	Heart	RNA	RNA	-0.194092	-0.17823	-0.629365	0.99922	0.744433	0.176796
Gm826	32.6712	x24m3	DESeq2_normalized-heart.xlsx	24	3	Heart	RNA	RNA	-0.194092	-0.17823	-0.629365	0.99922	0.744433	0.176796
Gm826	26.8522	x24m4	DESeq2_normalized-heart.xlsx	24	4	Heart	RNA	RNA	-0.194092	-0.17823	-0.629365	0.99922	0.744433	0.176796
Gm826	14.4319	x30m1	DESeq2_normalized-heart.xlsx	30	1	Heart	RNA	RNA	-0.194092	-0.17823	-0.629365	0.99922	0.744433	0.176796
Gm826	22.0862	x30m2	DESeq2_normalized-heart.xlsx	30	2	Heart	RNA	RNA	-0.194092	-0.17823	-0.629365	0.99922	0.744433	0.176796
Gm826	29.611	x30m3	DESeq2_normalized-heart.xlsx	30	3	Heart	RNA	RNA	-0.194092	-0.17823	-0.629365	0.99922	0.744433	0.176796
Gm826	29.3005	x30m4	DESeq2_normalized-heart.xlsx	30	4	Heart	RNA	RNA	-0.194092	-0.17823	-0.629365	0.99922	0.744433	0.176796
Gm8265	0	x6m1	DESeq2_normalized-heart.xlsx	6	1	Heart	RNA	RNA
Gm8265	0	x6m2	DESeq2_normalized-heart.xlsx	6	2	Heart	RNA	RNA
Gm8265	0	x6m3	DESeq2_normalized-heart.xlsx	6	3	Heart	RNA	RNA
Gm8265	0	x6m4	DESeq2_normalized-heart.xlsx	6	4	Heart	RNA	RNA
Gm8265	0	x15m1	DESeq2_normalized-heart.xlsx	15	1	Heart	RNA	RNA
Gm8265	0	x15m2	DESeq2_normalized-heart.xlsx	15	2	Heart	RNA	RNA
Gm8265	0	x15m3	DESeq2_normalized-heart.xlsx	15	3	Heart	RNA	RNA
Gm8265	0	x15m4	DESeq2_normalized-heart.xlsx	15	4	Heart	RNA	RNA
Gm8265	0	x24m1	DESeq2_normalized-heart.xlsx	24	1	Heart	RNA	RNA
Gm8265	0	x24m2	DESeq2_normalized-heart.xlsx	24	2	Heart	RNA	RNA
Gm8265	0	x24m3	DESeq2_normalized-heart.xlsx	24	3	Heart	RNA	RNA
Gm8265	0	x24m4	DESeq2_normalized-heart.xlsx	24	4	Heart	RNA	RNA
Gm8265	0	x30m1	DESeq2_normalized-heart.xlsx	30	1	Heart	RNA	RNA
Gm8265	0	x30m2	DESeq2_normalized-heart.xlsx	30	2	Heart	RNA	RNA
Gm8265	0	x30m3	DESeq2_normalized-heart.xlsx	30	3	Heart	RNA	RNA
Gm8265	0	x30m4	DESeq2_normalized-heart.xlsx	30	4	Heart	RNA	RNA
Gm8267	0	x6m1	DESeq2_normalized-heart.xlsx	6	1	Heart	RNA	RNA	0	0	0.58818
Gm8267	0	x6m2	DESeq2_normalized-heart.xlsx	6	2	Heart	RNA	RNA	0	0	0.58818
Gm8267	0	x6m3	DESeq2_normalized-heart.xlsx	6	3	Heart	RNA	RNA	0	0	0.58818
Gm8267	0	x6m4	DESeq2_normalized-heart.xlsx	6	4	Heart	RNA	RNA	0	0	0.58818
Gm8267	0	x15m1	DESeq2_normalized-heart.xlsx	15	1	Heart	RNA	RNA	0	0	0.58818
Gm8267	0	x15m2	DESeq2_normalized-heart.xlsx	15	2	Heart	RNA	RNA	0	0	0.58818
Gm8267	0	x15m3	DESeq2_normalized-heart.xlsx	15	3	Heart	RNA	RNA	0	0	0.58818
Gm8267	0	x15m4	DESeq2_normalized-heart.xlsx	15	4	Heart	RNA	RNA	0	0	0.58818
Gm8267	0	x24m1	DESeq2_normalized-heart.xlsx	24	1	Heart	RNA	RNA	0	0	0.58818
Gm8267	0	x24m2	DESeq2_normalized-heart.xlsx	24	2	Heart	RNA	RNA	0	0	0.58818
Gm8267	0	x24m3	DESeq2_normalized-heart.xlsx	24	3	Heart	RNA	RNA	0	0	0.58818
Gm8267	0	x24m4	DESeq2_normalized-heart.xlsx	24	4	Heart	RNA	RNA	0	0	0.58818
Gm8267	0	x30m1	DESeq2_normalized-heart.xlsx	30	1	Heart	RNA	RNA	0	0	0.58818
Gm8267	0	x30m2	DESeq2_normalized-heart.xlsx	30	2	Heart	RNA	RNA	0	0	0.58818
Gm8267	0.897304	x30m3	DESeq2_normalized-heart.xlsx	30	3	Heart	RNA	RNA	0	0	0.58818
Gm8267	0	x30m4	DESeq2_normalized-heart.xlsx	30	4	Heart	RNA	RNA	0	0	0.58818
Gm8271	0	x6m1	DESeq2_normalized-heart.xlsx	6	1	Heart	RNA	RNA
Gm8271	0	x6m2	DESeq2_normalized-heart.xlsx	6	2	Heart	RNA	RNA
Gm8271	0	x6m3	DESeq2_normalized-heart.xlsx	6	3	Heart	RNA	RNA
Gm8271	0	x6m4	DESeq2_normalized-heart.xlsx	6	4	Heart	RNA	RNA
Gm8271	0	x15m1	DESeq2_normalized-heart.xlsx	15	1	Heart	RNA	RNA
Gm8271	0	x15m2	DESeq2_normalized-heart.xlsx	15	2	Heart	RNA	RNA
Gm8271	0	x15m3	DESeq2_normalized-heart.xlsx	15	3	Heart	RNA	RNA
Gm8271	0	x15m4	DESeq2_normalized-heart.xlsx	15	4	Heart	RNA	RNA
Gm8271	0	x24m1	DESeq2_normalized-heart.xlsx	24	1	Heart	RNA	RNA
Gm8271	0	x24m2	DESeq2_normalized-heart.xlsx	24	2	Heart	RNA	RNA
Gm8271	0	x24m3	DESeq2_normalized-heart.xlsx	24	3	Heart	RNA	RNA
Gm8271	0	x24m4	DESeq2_normalized-heart.xlsx	24	4	Heart	RNA	RNA
Gm8271	0	x30m1	DESeq2_normalized-heart.xlsx	30	1	Heart	RNA	RNA
Gm8271	0	x30m2	DESeq2_normalized-heart.xlsx	30	2	Heart	RNA	RNA
Gm8271	0	x30m3	DESeq2_normalized-heart.xlsx	30	3	Heart	RNA	RNA
Gm8271	0	x30m4	DESeq2_normalized-heart.xlsx	30	4	Heart	RNA	RNA
Gm8279	0	x6m1	DESeq2_normalized-heart.xlsx	6	1	Heart	RNA	RNA
Gm8279	0	x6m2	DESeq2_normalized-heart.xlsx	6	2	Heart	RNA	RNA
Gm8279	0	x6m3	DESeq2_normalized-heart.xlsx	6	3	Heart	RNA	RNA
Gm8279	0	x6m4	DESeq2_normalized-heart.xlsx	6	4	Heart	RNA	RNA
Gm8279	0	x15m1	DESeq2_normalized-heart.xlsx	15	1	Heart	RNA	RNA
Gm8279	0	x15m2	DESeq2_normalized-heart.xlsx	15	2	Heart	RNA	RNA
Gm8279	0	x15m3	DESeq2_normalized-heart.xlsx	15	3	Heart	RNA	RNA
Gm8279	0	x15m4	DESeq2_normalized-heart.xlsx	15	4	Heart	RNA	RNA
Gm8279	0	x24m1	DESeq2_normalized-heart.xlsx	24	1	Heart	RNA	RNA
Gm8279	0	x24m2	DESeq2_normalized-heart.xlsx	24	2	Heart	RNA	RNA
Gm8279	0	x24m3	DESeq2_normalized-heart.xlsx	24	3	Heart	RNA	RNA
Gm8279	0	x24m4	DESeq2_normalized-heart.xlsx	24	4	Heart	RNA	RNA
Gm8279	0	x30m1	DESeq2_normalized-heart.xlsx	30	1	Heart	RNA	RNA
Gm8279	0	x30m2	DESeq2_normalized-heart.xlsx	30	2	Heart	RNA	RNA
Gm8279	0	x30m3	DESeq2_normalized-heart.xlsx	30	3	Heart	RNA	RNA
Gm8279	0	x30m4	DESeq2_normalized-heart.xlsx	30	4	Heart	RNA	RNA
Gm8281	9.58472	x6m1	DESeq2_normalized-heart.xlsx	6	1	Heart	RNA	RNA	-0.00748358	-0.208801	0.456845	0.99922	0.894078	0.855698
Gm8281	10.0263	x6m2	DESeq2_normalized-heart.xlsx	6	2	Heart	RNA	RNA	-0.00748358	-0.208801	0.456845	0.99922	0.894078	0.855698
Gm8281	12.0526	x6m3	DESeq2_normalized-heart.xlsx	6	3	Heart	RNA	RNA	-0.00748358	-0.208801	0.456845	0.99922	0.894078	0.855698
Gm8281	0	x6m4	DESeq2_normalized-heart.xlsx	6	4	Heart	RNA	RNA	-0.00748358	-0.208801	0.456845	0.99922	0.894078	0.855698
Gm8281	2.9318	x15m1	DESeq2_normalized-heart.xlsx	15	1	Heart	RNA	RNA	-0.00748358	-0.208801	0.456845	0.99922	0.894078	0.855698
Gm8281	12.607	x15m2	DESeq2_normalized-heart.xlsx	15	2	Heart	RNA	RNA	-0.00748358	-0.208801	0.456845	0.99922	0.894078	0.855698
Gm8281	10.3854	x15m3	DESeq2_normalized-heart.xlsx	15	3	Heart	RNA	RNA	-0.00748358	-0.208801	0.456845	0.99922	0.894078	0.855698
Gm8281	6.05476	x15m4	DESeq2_normalized-heart.xlsx	15	4	Heart	RNA	RNA	-0.00748358	-0.208801	0.456845	0.99922	0.894078	0.855698
Gm8281	9.34912	x24m1	DESeq2_normalized-heart.xlsx	24	1	Heart	RNA	RNA	-0.00748358	-0.208801	0.456845	0.99922	0.894078	0.855698
Gm8281	7.44294	x24m2	DESeq2_normalized-heart.xlsx	24	2	Heart	RNA	RNA	-0.00748358	-0.208801	0.456845	0.99922	0.894078	0.855698
Gm8281	8.71231	x24m3	DESeq2_normalized-heart.xlsx	24	3	Heart	RNA	RNA	-0.00748358	-0.208801	0.456845	0.99922	0.894078	0.855698
Gm8281	0	x24m4	DESeq2_normalized-heart.xlsx	24	4	Heart	RNA	RNA	-0.00748358	-0.208801	0.456845	0.99922	0.894078	0.855698
Gm8281	10.1872	x30m1	DESeq2_normalized-heart.xlsx	30	1	Heart	RNA	RNA	-0.00748358	-0.208801	0.456845	0.99922	0.894078	0.855698
Gm8281	9.60269	x30m2	DESeq2_normalized-heart.xlsx	30	2	Heart	RNA	RNA	-0.00748358	-0.208801	0.456845	0.99922	0.894078	0.855698
Gm8281	7.17843	x30m3	DESeq2_normalized-heart.xlsx	30	3	Heart	RNA	RNA	-0.00748358	-0.208801	0.456845	0.99922	0.894078	0.855698
Gm8281	16.63	x30m4	DESeq2_normalized-heart.xlsx	30	4	Heart	RNA	RNA	-0.00748358	-0.208801	0.456845	0.99922	0.894078	0.855698
Gm8297	0	x6m1	DESeq2_normalized-heart.xlsx	6	1	Heart	RNA	RNA
Gm8297	0	x6m2	DESeq2_normalized-heart.xlsx	6	2	Heart	RNA	RNA
Gm8297	0	x6m3	DESeq2_normalized-heart.xlsx	6	3	Heart	RNA	RNA
Gm8297	0	x6m4	DESeq2_normalized-heart.xlsx	6	4	Heart	RNA	RNA
Gm8297	0	x15m1	DESeq2_normalized-heart.xlsx	15	1	Heart	RNA	RNA
Gm8297	0	x15m2	DESeq2_normalized-heart.xlsx	15	2	Heart	RNA	RNA
Gm8297	0	x15m3	DESeq2_normalized-heart.xlsx	15	3	Heart	RNA	RNA
Gm8297	0	x15m4	DESeq2_normalized-heart.xlsx	15	4	Heart	RNA	RNA
Gm8297	0	x24m1	DESeq2_normalized-heart.xlsx	24	1	Heart	RNA	RNA
Gm8297	0	x24m2	DESeq2_normalized-heart.xlsx	24	2	Heart	RNA	RNA
Gm8297	0	x24m3	DESeq2_normalized-heart.xlsx	24	3	Heart	RNA	RNA
Gm8297	0	x24m4	DESeq2_normalized-heart.xlsx	24	4	Heart	RNA	RNA
Gm8297	0	x30m1	DESeq2_normalized-heart.xlsx	30	1	Heart	RNA	RNA
Gm8297	0	x30m2	DESeq2_normalized-heart.xlsx	30	2	Heart	RNA	RNA
Gm8297	0	x30m3	DESeq2_normalized-heart.xlsx	30	3	Heart	RNA	RNA
Gm8297	0	x30m4	DESeq2_normalized-heart.xlsx	30	4	Heart	RNA	RNA
Gm8334	0	x6m1	DESeq2_normalized-heart.xlsx	6	1	Heart	RNA	RNA	0.752937	0	0.58818
Gm8334	0	x6m2	DESeq2_normalized-heart.xlsx	6	2	Heart	RNA	RNA	0.752937	0	0.58818
Gm8334	0	x6m3	DESeq2_normalized-heart.xlsx	6	3	Heart	RNA	RNA	0.752937	0	0.58818
Gm8334	0	x6m4	DESeq2_normalized-heart.xlsx	6	4	Heart	RNA	RNA	0.752937	0	0.58818
Gm8334	0	x15m1	DESeq2_normalized-heart.xlsx	15	1	Heart	RNA	RNA	0.752937	0	0.58818
Gm8334	1.14609	x15m2	DESeq2_normalized-heart.xlsx	15	2	Heart	RNA	RNA	0.752937	0	0.58818
Gm8334	0	x15m3	DESeq2_normalized-heart.xlsx	15	3	Heart	RNA	RNA	0.752937	0	0.58818
Gm8334	0	x15m4	DESeq2_normalized-heart.xlsx	15	4	Heart	RNA	RNA	0.752937	0	0.58818
Gm8334	0	x24m1	DESeq2_normalized-heart.xlsx	24	1	Heart	RNA	RNA	0.752937	0	0.58818
Gm8334	0	x24m2	DESeq2_normalized-heart.xlsx	24	2	Heart	RNA	RNA	0.752937	0	0.58818
Gm8334	0	x24m3	DESeq2_normalized-heart.xlsx	24	3	Heart	RNA	RNA	0.752937	0	0.58818
Gm8334	0	x24m4	DESeq2_normalized-heart.xlsx	24	4	Heart	RNA	RNA	0.752937	0	0.58818
Gm8334	0	x30m1	DESeq2_normalized-heart.xlsx	30	1	Heart	RNA	RNA	0.752937	0	0.58818
Gm8334	0.960269	x30m2	DESeq2_normalized-heart.xlsx	30	2	Heart	RNA	RNA	0.752937	0	0.58818
Gm8334	0	x30m3	DESeq2_normalized-heart.xlsx	30	3	Heart	RNA	RNA	0.752937	0	0.58818
Gm8334	0	x30m4	DESeq2_normalized-heart.xlsx	30	4	Heart	RNA	RNA	0.752937	0	0.58818
Gm8356	0	x6m1	DESeq2_normalized-heart.xlsx	6	1	Heart	RNA	RNA
Gm8356	0	x6m2	DESeq2_normalized-heart.xlsx	6	2	Heart	RNA	RNA
Gm8356	0	x6m3	DESeq2_normalized-heart.xlsx	6	3	Heart	RNA	RNA
Gm8356	0	x6m4	DESeq2_normalized-heart.xlsx	6	4	Heart	RNA	RNA
Gm8356	0	x15m1	DESeq2_normalized-heart.xlsx	15	1	Heart	RNA	RNA
Gm8356	0	x15m2	DESeq2_normalized-heart.xlsx	15	2	Heart	RNA	RNA
Gm8356	0	x15m3	DESeq2_normalized-heart.xlsx	15	3	Heart	RNA	RNA
Gm8356	0	x15m4	DESeq2_normalized-heart.xlsx	15	4	Heart	RNA	RNA
Gm8356	0	x24m1	DESeq2_normalized-heart.xlsx	24	1	Heart	RNA	RNA
Gm8356	0	x24m2	DESeq2_normalized-heart.xlsx	24	2	Heart	RNA	RNA
Gm8356	0	x24m3	DESeq2_normalized-heart.xlsx	24	3	Heart	RNA	RNA
Gm8356	0	x24m4	DESeq2_normalized-heart.xlsx	24	4	Heart	RNA	RNA
Gm8356	0	x30m1	DESeq2_normalized-heart.xlsx	30	1	Heart	RNA	RNA
Gm8356	0	x30m2	DESeq2_normalized-heart.xlsx	30	2	Heart	RNA	RNA
Gm8356	0	x30m3	DESeq2_normalized-heart.xlsx	30	3	Heart	RNA	RNA
Gm8356	0	x30m4	DESeq2_normalized-heart.xlsx	30	4	Heart	RNA	RNA
Gm8362	0	x6m1	DESeq2_normalized-heart.xlsx	6	1	Heart	RNA	RNA
Gm8362	0	x6m2	DESeq2_normalized-heart.xlsx	6	2	Heart	RNA	RNA
Gm8362	0	x6m3	DESeq2_normalized-heart.xlsx	6	3	Heart	RNA	RNA
Gm8362	0	x6m4	DESeq2_normalized-heart.xlsx	6	4	Heart	RNA	RNA
Gm8362	0	x15m1	DESeq2_normalized-heart.xlsx	15	1	Heart	RNA	RNA
Gm8362	0	x15m2	DESeq2_normalized-heart.xlsx	15	2	Heart	RNA	RNA
Gm8362	0	x15m3	DESeq2_normalized-heart.xlsx	15	3	Heart	RNA	RNA
Gm8362	0	x15m4	DESeq2_normalized-heart.xlsx	15	4	Heart	RNA	RNA
Gm8362	0	x24m1	DESeq2_normalized-heart.xlsx	24	1	Heart	RNA	RNA
Gm8362	0	x24m2	DESeq2_normalized-heart.xlsx	24	2	Heart	RNA	RNA
Gm8362	0	x24m3	DESeq2_normalized-heart.xlsx	24	3	Heart	RNA	RNA
Gm8362	0	x24m4	DESeq2_normalized-heart.xlsx	24	4	Heart	RNA	RNA
Gm8362	0	x30m1	DESeq2_normalized-heart.xlsx	30	1	Heart	RNA	RNA
Gm8362	0	x30m2	DESeq2_normalized-heart.xlsx	30	2	Heart	RNA	RNA
Gm8362	0	x30m3	DESeq2_normalized-heart.xlsx	30	3	Heart	RNA	RNA
Gm8362	0	x30m4	DESeq2_normalized-heart.xlsx	30	4	Heart	RNA	RNA
Gm8369	5.75083	x6m1	DESeq2_normalized-heart.xlsx	6	1	Heart	RNA	RNA	-2.47926	0.75684	-0.536709		0.608764	0.874421
Gm8369	4.17764	x6m2	DESeq2_normalized-heart.xlsx	6	2	Heart	RNA	RNA	-2.47926	0.75684	-0.536709		0.608764	0.874421
Gm8369	1.00438	x6m3	DESeq2_normalized-heart.xlsx	6	3	Heart	RNA	RNA	-2.47926	0.75684	-0.536709		0.608764	0.874421
Gm8369	5.209	x6m4	DESeq2_normalized-heart.xlsx	6	4	Heart	RNA	RNA	-2.47926	0.75684	-0.536709		0.608764	0.874421
Gm8369	1.95453	x15m1	DESeq2_normalized-heart.xlsx	15	1	Heart	RNA	RNA	-2.47926	0.75684	-0.536709		0.608764	0.874421
Gm8369	0	x15m2	DESeq2_normalized-heart.xlsx	15	2	Heart	RNA	RNA	-2.47926	0.75684	-0.536709		0.608764	0.874421
Gm8369	0	x15m3	DESeq2_normalized-heart.xlsx	15	3	Heart	RNA	RNA	-2.47926	0.75684	-0.536709		0.608764	0.874421
Gm8369	0.864966	x15m4	DESeq2_normalized-heart.xlsx	15	4	Heart	RNA	RNA	-2.47926	0.75684	-0.536709		0.608764	0.874421
Gm8369	4.15516	x24m1	DESeq2_normalized-heart.xlsx	24	1	Heart	RNA	RNA	-2.47926	0.75684	-0.536709		0.608764	0.874421
Gm8369	2.48098	x24m2	DESeq2_normalized-heart.xlsx	24	2	Heart	RNA	RNA	-2.47926	0.75684	-0.536709		0.608764	0.874421
Gm8369	4.35616	x24m3	DESeq2_normalized-heart.xlsx	24	3	Heart	RNA	RNA	-2.47926	0.75684	-0.536709		0.608764	0.874421
Gm8369	19.5289	x24m4	DESeq2_normalized-heart.xlsx	24	4	Heart	RNA	RNA	-2.47926	0.75684	-0.536709		0.608764	0.874421
Gm8369	3.39575	x30m1	DESeq2_normalized-heart.xlsx	30	1	Heart	RNA	RNA	-2.47926	0.75684	-0.536709		0.608764	0.874421
Gm8369	0.960269	x30m2	DESeq2_normalized-heart.xlsx	30	2	Heart	RNA	RNA	-2.47926	0.75684	-0.536709		0.608764	0.874421
Gm8369	2.69191	x30m3	DESeq2_normalized-heart.xlsx	30	3	Heart	RNA	RNA	-2.47926	0.75684	-0.536709		0.608764	0.874421
Gm8369	3.95953	x30m4	DESeq2_normalized-heart.xlsx	30	4	Heart	RNA	RNA	-2.47926	0.75684	-0.536709		0.608764	0.874421
Gm8374	0	x6m1	DESeq2_normalized-heart.xlsx	6	1	Heart	RNA	RNA
Gm8374	0	x6m2	DESeq2_normalized-heart.xlsx	6	2	Heart	RNA	RNA
Gm8374	0	x6m3	DESeq2_normalized-heart.xlsx	6	3	Heart	RNA	RNA
Gm8374	0	x6m4	DESeq2_normalized-heart.xlsx	6	4	Heart	RNA	RNA
Gm8374	0	x15m1	DESeq2_normalized-heart.xlsx	15	1	Heart	RNA	RNA
Gm8374	0	x15m2	DESeq2_normalized-heart.xlsx	15	2	Heart	RNA	RNA
Gm8374	0	x15m3	DESeq2_normalized-heart.xlsx	15	3	Heart	RNA	RNA
Gm8374	0	x15m4	DESeq2_normalized-heart.xlsx	15	4	Heart	RNA	RNA
Gm8374	0	x24m1	DESeq2_normalized-heart.xlsx	24	1	Heart	RNA	RNA
Gm8374	0	x24m2	DESeq2_normalized-heart.xlsx	24	2	Heart	RNA	RNA
Gm8374	0	x24m3	DESeq2_normalized-heart.xlsx	24	3	Heart	RNA	RNA
Gm8374	0	x24m4	DESeq2_normalized-heart.xlsx	24	4	Heart	RNA	RNA
Gm8374	0	x30m1	DESeq2_normalized-heart.xlsx	30	1	Heart	RNA	RNA
Gm8374	0	x30m2	DESeq2_normalized-heart.xlsx	30	2	Heart	RNA	RNA
Gm8374	0	x30m3	DESeq2_normalized-heart.xlsx	30	3	Heart	RNA	RNA
Gm8374	0	x30m4	DESeq2_normalized-heart.xlsx	30	4	Heart	RNA	RNA
Gm867	0	x6m1	DESeq2_normalized-heart.xlsx	6	1	Heart	RNA	RNA	0.738584	1.22128	2.10873
Gm867	0.835528	x6m2	DESeq2_normalized-heart.xlsx	6	2	Heart	RNA	RNA	0.738584	1.22128	2.10873
Gm867	0	x6m3	DESeq2_normalized-heart.xlsx	6	3	Heart	RNA	RNA	0.738584	1.22128	2.10873
Gm867	0	x6m4	DESeq2_normalized-heart.xlsx	6	4	Heart	RNA	RNA	0.738584	1.22128	2.10873
Gm867	0.977266	x15m1	DESeq2_normalized-heart.xlsx	15	1	Heart	RNA	RNA	0.738584	1.22128	2.10873
Gm867	0	x15m2	DESeq2_normalized-heart.xlsx	15	2	Heart	RNA	RNA	0.738584	1.22128	2.10873
Gm867	0	x15m3	DESeq2_normalized-heart.xlsx	15	3	Heart	RNA	RNA	0.738584	1.22128	2.10873
Gm867	0.864966	x15m4	DESeq2_normalized-heart.xlsx	15	4	Heart	RNA	RNA	0.738584	1.22128	2.10873
Gm867	0	x24m1	DESeq2_normalized-heart.xlsx	24	1	Heart	RNA	RNA	0.738584	1.22128	2.10873
Gm867	1.24049	x24m2	DESeq2_normalized-heart.xlsx	24	2	Heart	RNA	RNA	0.738584	1.22128	2.10873
Gm867	1.08904	x24m3	DESeq2_normalized-heart.xlsx	24	3	Heart	RNA	RNA	0.738584	1.22128	2.10873
Gm867	0	x24m4	DESeq2_normalized-heart.xlsx	24	4	Heart	RNA	RNA	0.738584	1.22128	2.10873
Gm867	0.848937	x30m1	DESeq2_normalized-heart.xlsx	30	1	Heart	RNA	RNA	0.738584	1.22128	2.10873
Gm867	0	x30m2	DESeq2_normalized-heart.xlsx	30	2	Heart	RNA	RNA	0.738584	1.22128	2.10873
Gm867	0.897304	x30m3	DESeq2_normalized-heart.xlsx	30	3	Heart	RNA	RNA	0.738584	1.22128	2.10873
Gm867	3.16762	x30m4	DESeq2_normalized-heart.xlsx	30	4	Heart	RNA	RNA	0.738584	1.22128	2.10873
Gm8764	0	x6m1	DESeq2_normalized-heart.xlsx	6	1	Heart	RNA	RNA
Gm8764	0	x6m2	DESeq2_normalized-heart.xlsx	6	2	Heart	RNA	RNA
Gm8764	0	x6m3	DESeq2_normalized-heart.xlsx	6	3	Heart	RNA	RNA
Gm8764	0	x6m4	DESeq2_normalized-heart.xlsx	6	4	Heart	RNA	RNA
Gm8764	0	x15m1	DESeq2_normalized-heart.xlsx	15	1	Heart	RNA	RNA
Gm8764	0	x15m2	DESeq2_normalized-heart.xlsx	15	2	Heart	RNA	RNA
Gm8764	0	x15m3	DESeq2_normalized-heart.xlsx	15	3	Heart	RNA	RNA
Gm8764	0	x15m4	DESeq2_normalized-heart.xlsx	15	4	Heart	RNA	RNA
Gm8764	0	x24m1	DESeq2_normalized-heart.xlsx	24	1	Heart	RNA	RNA
Gm8764	0	x24m2	DESeq2_normalized-heart.xlsx	24	2	Heart	RNA	RNA
Gm8764	0	x24m3	DESeq2_normalized-heart.xlsx	24	3	Heart	RNA	RNA
Gm8764	0	x24m4	DESeq2_normalized-heart.xlsx	24	4	Heart	RNA	RNA
Gm8764	0	x30m1	DESeq2_normalized-heart.xlsx	30	1	Heart	RNA	RNA
Gm8764	0	x30m2	DESeq2_normalized-heart.xlsx	30	2	Heart	RNA	RNA
Gm8764	0	x30m3	DESeq2_normalized-heart.xlsx	30	3	Heart	RNA	RNA
Gm8764	0	x30m4	DESeq2_normalized-heart.xlsx	30	4	Heart	RNA	RNA
Gm8765	0	x6m1	DESeq2_normalized-heart.xlsx	6	1	Heart	RNA	RNA
Gm8765	0	x6m2	DESeq2_normalized-heart.xlsx	6	2	Heart	RNA	RNA
Gm8765	0	x6m3	DESeq2_normalized-heart.xlsx	6	3	Heart	RNA	RNA
Gm8765	0	x6m4	DESeq2_normalized-heart.xlsx	6	4	Heart	RNA	RNA
Gm8765	0	x15m1	DESeq2_normalized-heart.xlsx	15	1	Heart	RNA	RNA
Gm8765	0	x15m2	DESeq2_normalized-heart.xlsx	15	2	Heart	RNA	RNA
Gm8765	0	x15m3	DESeq2_normalized-heart.xlsx	15	3	Heart	RNA	RNA
Gm8765	0	x15m4	DESeq2_normalized-heart.xlsx	15	4	Heart	RNA	RNA
Gm8765	0	x24m1	DESeq2_normalized-heart.xlsx	24	1	Heart	RNA	RNA
Gm8765	0	x24m2	DESeq2_normalized-heart.xlsx	24	2	Heart	RNA	RNA
Gm8765	0	x24m3	DESeq2_normalized-heart.xlsx	24	3	Heart	RNA	RNA
Gm8765	0	x24m4	DESeq2_normalized-heart.xlsx	24	4	Heart	RNA	RNA
Gm8765	0	x30m1	DESeq2_normalized-heart.xlsx	30	1	Heart	RNA	RNA
Gm8765	0	x30m2	DESeq2_normalized-heart.xlsx	30	2	Heart	RNA	RNA
Gm8765	0	x30m3	DESeq2_normalized-heart.xlsx	30	3	Heart	RNA	RNA
Gm8765	0	x30m4	DESeq2_normalized-heart.xlsx	30	4	Heart	RNA	RNA
Gm8773	0	x6m1	DESeq2_normalized-heart.xlsx	6	1	Heart	RNA	RNA	0	0	1.28311
Gm8773	0	x6m2	DESeq2_normalized-heart.xlsx	6	2	Heart	RNA	RNA	0	0	1.28311
Gm8773	0	x6m3	DESeq2_normalized-heart.xlsx	6	3	Heart	RNA	RNA	0	0	1.28311
Gm8773	0	x6m4	DESeq2_normalized-heart.xlsx	6	4	Heart	RNA	RNA	0	0	1.28311
Gm8773	0	x15m1	DESeq2_normalized-heart.xlsx	15	1	Heart	RNA	RNA	0	0	1.28311
Gm8773	0	x15m2	DESeq2_normalized-heart.xlsx	15	2	Heart	RNA	RNA	0	0	1.28311
Gm8773	0	x15m3	DESeq2_normalized-heart.xlsx	15	3	Heart	RNA	RNA	0	0	1.28311
Gm8773	0	x15m4	DESeq2_normalized-heart.xlsx	15	4	Heart	RNA	RNA	0	0	1.28311
Gm8773	0	x24m1	DESeq2_normalized-heart.xlsx	24	1	Heart	RNA	RNA	0	0	1.28311
Gm8773	0	x24m2	DESeq2_normalized-heart.xlsx	24	2	Heart	RNA	RNA	0	0	1.28311
Gm8773	0	x24m3	DESeq2_normalized-heart.xlsx	24	3	Heart	RNA	RNA	0	0	1.28311
Gm8773	0	x24m4	DESeq2_normalized-heart.xlsx	24	4	Heart	RNA	RNA	0	0	1.28311
Gm8773	0.848937	x30m1	DESeq2_normalized-heart.xlsx	30	1	Heart	RNA	RNA	0	0	1.28311
Gm8773	0	x30m2	DESeq2_normalized-heart.xlsx	30	2	Heart	RNA	RNA	0	0	1.28311
Gm8773	0	x30m3	DESeq2_normalized-heart.xlsx	30	3	Heart	RNA	RNA	0	0	1.28311
Gm8773	0.791905	x30m4	DESeq2_normalized-heart.xlsx	30	4	Heart	RNA	RNA	0	0	1.28311
Gm8797	4.79236	x6m1	DESeq2_normalized-heart.xlsx	6	1	Heart	RNA	RNA	-0.305092	-0.169379	-2.29259
Gm8797	2.50658	x6m2	DESeq2_normalized-heart.xlsx	6	2	Heart	RNA	RNA	-0.305092	-0.169379	-2.29259
Gm8797	1.00438	x6m3	DESeq2_normalized-heart.xlsx	6	3	Heart	RNA	RNA	-0.305092	-0.169379	-2.29259
Gm8797	0	x6m4	DESeq2_normalized-heart.xlsx	6	4	Heart	RNA	RNA	-0.305092	-0.169379	-2.29259
Gm8797	1.95453	x15m1	DESeq2_normalized-heart.xlsx	15	1	Heart	RNA	RNA	-0.305092	-0.169379	-2.29259
Gm8797	1.14609	x15m2	DESeq2_normalized-heart.xlsx	15	2	Heart	RNA	RNA	-0.305092	-0.169379	-2.29259
Gm8797	2.83239	x15m3	DESeq2_normalized-heart.xlsx	15	3	Heart	RNA	RNA	-0.305092	-0.169379	-2.29259
Gm8797	0.864966	x15m4	DESeq2_normalized-heart.xlsx	15	4	Heart	RNA	RNA	-0.305092	-0.169379	-2.29259
Gm8797	1.03879	x24m1	DESeq2_normalized-heart.xlsx	24	1	Heart	RNA	RNA	-0.305092	-0.169379	-2.29259
Gm8797	3.72147	x24m2	DESeq2_normalized-heart.xlsx	24	2	Heart	RNA	RNA	-0.305092	-0.169379	-2.29259
Gm8797	2.17808	x24m3	DESeq2_normalized-heart.xlsx	24	3	Heart	RNA	RNA	-0.305092	-0.169379	-2.29259
Gm8797	0	x24m4	DESeq2_normalized-heart.xlsx	24	4	Heart	RNA	RNA	-0.305092	-0.169379	-2.29259
Gm8797	0	x30m1	DESeq2_normalized-heart.xlsx	30	1	Heart	RNA	RNA	-0.305092	-0.169379	-2.29259
Gm8797	0	x30m2	DESeq2_normalized-heart.xlsx	30	2	Heart	RNA	RNA	-0.305092	-0.169379	-2.29259
Gm8797	0	x30m3	DESeq2_normalized-heart.xlsx	30	3	Heart	RNA	RNA	-0.305092	-0.169379	-2.29259
Gm8797	1.58381	x30m4	DESeq2_normalized-heart.xlsx	30	4	Heart	RNA	RNA	-0.305092	-0.169379	-2.29259
Gm884	0	x6m1	DESeq2_normalized-heart.xlsx	6	1	Heart	RNA	RNA	0	1.2292	0.58818
Gm884	0	x6m2	DESeq2_normalized-heart.xlsx	6	2	Heart	RNA	RNA	0	1.2292	0.58818
Gm884	0	x6m3	DESeq2_normalized-heart.xlsx	6	3	Heart	RNA	RNA	0	1.2292	0.58818
Gm884	0	x6m4	DESeq2_normalized-heart.xlsx	6	4	Heart	RNA	RNA	0	1.2292	0.58818
Gm884	0	x15m1	DESeq2_normalized-heart.xlsx	15	1	Heart	RNA	RNA	0	1.2292	0.58818
Gm884	0	x15m2	DESeq2_normalized-heart.xlsx	15	2	Heart	RNA	RNA	0	1.2292	0.58818
Gm884	0	x15m3	DESeq2_normalized-heart.xlsx	15	3	Heart	RNA	RNA	0	1.2292	0.58818
Gm884	0	x15m4	DESeq2_normalized-heart.xlsx	15	4	Heart	RNA	RNA	0	1.2292	0.58818
Gm884	0	x24m1	DESeq2_normalized-heart.xlsx	24	1	Heart	RNA	RNA	0	1.2292	0.58818
Gm884	0	x24m2	DESeq2_normalized-heart.xlsx	24	2	Heart	RNA	RNA	0	1.2292	0.58818
Gm884	1.08904	x24m3	DESeq2_normalized-heart.xlsx	24	3	Heart	RNA	RNA	0	1.2292	0.58818
Gm884	0	x24m4	DESeq2_normalized-heart.xlsx	24	4	Heart	RNA	RNA	0	1.2292	0.58818
Gm884	0.848937	x30m1	DESeq2_normalized-heart.xlsx	30	1	Heart	RNA	RNA	0	1.2292	0.58818
Gm884	0	x30m2	DESeq2_normalized-heart.xlsx	30	2	Heart	RNA	RNA	0	1.2292	0.58818
Gm884	0	x30m3	DESeq2_normalized-heart.xlsx	30	3	Heart	RNA	RNA	0	1.2292	0.58818
Gm884	0	x30m4	DESeq2_normalized-heart.xlsx	30	4	Heart	RNA	RNA	0	1.2292	0.58818
Gm8857	0	x6m1	DESeq2_normalized-heart.xlsx	6	1	Heart	RNA	RNA
Gm8857	0	x6m2	DESeq2_normalized-heart.xlsx	6	2	Heart	RNA	RNA
Gm8857	0	x6m3	DESeq2_normalized-heart.xlsx	6	3	Heart	RNA	RNA
Gm8857	0	x6m4	DESeq2_normalized-heart.xlsx	6	4	Heart	RNA	RNA
Gm8857	0	x15m1	DESeq2_normalized-heart.xlsx	15	1	Heart	RNA	RNA
Gm8857	0	x15m2	DESeq2_normalized-heart.xlsx	15	2	Heart	RNA	RNA
Gm8857	0	x15m3	DESeq2_normalized-heart.xlsx	15	3	Heart	RNA	RNA
Gm8857	0	x15m4	DESeq2_normalized-heart.xlsx	15	4	Heart	RNA	RNA
Gm8857	0	x24m1	DESeq2_normalized-heart.xlsx	24	1	Heart	RNA	RNA
Gm8857	0	x24m2	DESeq2_normalized-heart.xlsx	24	2	Heart	RNA	RNA
Gm8857	0	x24m3	DESeq2_normalized-heart.xlsx	24	3	Heart	RNA	RNA
Gm8857	0	x24m4	DESeq2_normalized-heart.xlsx	24	4	Heart	RNA	RNA
Gm8857	0	x30m1	DESeq2_normalized-heart.xlsx	30	1	Heart	RNA	RNA
Gm8857	0	x30m2	DESeq2_normalized-heart.xlsx	30	2	Heart	RNA	RNA
Gm8857	0	x30m3	DESeq2_normalized-heart.xlsx	30	3	Heart	RNA	RNA
Gm8857	0	x30m4	DESeq2_normalized-heart.xlsx	30	4	Heart	RNA	RNA
Gm8871	0	x6m1	DESeq2_normalized-heart.xlsx	6	1	Heart	RNA	RNA
Gm8871	0	x6m2	DESeq2_normalized-heart.xlsx	6	2	Heart	RNA	RNA
Gm8871	0	x6m3	DESeq2_normalized-heart.xlsx	6	3	Heart	RNA	RNA
Gm8871	0	x6m4	DESeq2_normalized-heart.xlsx	6	4	Heart	RNA	RNA
Gm8871	0	x15m1	DESeq2_normalized-heart.xlsx	15	1	Heart	RNA	RNA
Gm8871	0	x15m2	DESeq2_normalized-heart.xlsx	15	2	Heart	RNA	RNA
Gm8871	0	x15m3	DESeq2_normalized-heart.xlsx	15	3	Heart	RNA	RNA
Gm8871	0	x15m4	DESeq2_normalized-heart.xlsx	15	4	Heart	RNA	RNA
Gm8871	0	x24m1	DESeq2_normalized-heart.xlsx	24	1	Heart	RNA	RNA
Gm8871	0	x24m2	DESeq2_normalized-heart.xlsx	24	2	Heart	RNA	RNA
Gm8871	0	x24m3	DESeq2_normalized-heart.xlsx	24	3	Heart	RNA	RNA
Gm8871	0	x24m4	DESeq2_normalized-heart.xlsx	24	4	Heart	RNA	RNA
Gm8871	0	x30m1	DESeq2_normalized-heart.xlsx	30	1	Heart	RNA	RNA
Gm8871	0	x30m2	DESeq2_normalized-heart.xlsx	30	2	Heart	RNA	RNA
Gm8871	0	x30m3	DESeq2_normalized-heart.xlsx	30	3	Heart	RNA	RNA
Gm8871	0	x30m4	DESeq2_normalized-heart.xlsx	30	4	Heart	RNA	RNA
Gm8879	0	x6m1	DESeq2_normalized-heart.xlsx	6	1	Heart	RNA	RNA
Gm8879	0	x6m2	DESeq2_normalized-heart.xlsx	6	2	Heart	RNA	RNA
Gm8879	0	x6m3	DESeq2_normalized-heart.xlsx	6	3	Heart	RNA	RNA
Gm8879	0	x6m4	DESeq2_normalized-heart.xlsx	6	4	Heart	RNA	RNA
Gm8879	0	x15m1	DESeq2_normalized-heart.xlsx	15	1	Heart	RNA	RNA
Gm8879	0	x15m2	DESeq2_normalized-heart.xlsx	15	2	Heart	RNA	RNA
Gm8879	0	x15m3	DESeq2_normalized-heart.xlsx	15	3	Heart	RNA	RNA
Gm8879	0	x15m4	DESeq2_normalized-heart.xlsx	15	4	Heart	RNA	RNA
Gm8879	0	x24m1	DESeq2_normalized-heart.xlsx	24	1	Heart	RNA	RNA
Gm8879	0	x24m2	DESeq2_normalized-heart.xlsx	24	2	Heart	RNA	RNA
Gm8879	0	x24m3	DESeq2_normalized-heart.xlsx	24	3	Heart	RNA	RNA
Gm8879	0	x24m4	DESeq2_normalized-heart.xlsx	24	4	Heart	RNA	RNA
Gm8879	0	x30m1	DESeq2_normalized-heart.xlsx	30	1	Heart	RNA	RNA
Gm8879	0	x30m2	DESeq2_normalized-heart.xlsx	30	2	Heart	RNA	RNA
Gm8879	0	x30m3	DESeq2_normalized-heart.xlsx	30	3	Heart	RNA	RNA
Gm8879	0	x30m4	DESeq2_normalized-heart.xlsx	30	4	Heart	RNA	RNA
Gm8882	0	x6m1	DESeq2_normalized-heart.xlsx	6	1	Heart	RNA	RNA
Gm8882	0	x6m2	DESeq2_normalized-heart.xlsx	6	2	Heart	RNA	RNA
Gm8882	0	x6m3	DESeq2_normalized-heart.xlsx	6	3	Heart	RNA	RNA
Gm8882	0	x6m4	DESeq2_normalized-heart.xlsx	6	4	Heart	RNA	RNA
Gm8882	0	x15m1	DESeq2_normalized-heart.xlsx	15	1	Heart	RNA	RNA
Gm8882	0	x15m2	DESeq2_normalized-heart.xlsx	15	2	Heart	RNA	RNA
Gm8882	0	x15m3	DESeq2_normalized-heart.xlsx	15	3	Heart	RNA	RNA
Gm8882	0	x15m4	DESeq2_normalized-heart.xlsx	15	4	Heart	RNA	RNA
Gm8882	0	x24m1	DESeq2_normalized-heart.xlsx	24	1	Heart	RNA	RNA
Gm8882	0	x24m2	DESeq2_normalized-heart.xlsx	24	2	Heart	RNA	RNA
Gm8882	0	x24m3	DESeq2_normalized-heart.xlsx	24	3	Heart	RNA	RNA
Gm8882	0	x24m4	DESeq2_normalized-heart.xlsx	24	4	Heart	RNA	RNA
Gm8882	0	x30m1	DESeq2_normalized-heart.xlsx	30	1	Heart	RNA	RNA
Gm8882	0	x30m2	DESeq2_normalized-heart.xlsx	30	2	Heart	RNA	RNA
Gm8882	0	x30m3	DESeq2_normalized-heart.xlsx	30	3	Heart	RNA	RNA
Gm8882	0	x30m4	DESeq2_normalized-heart.xlsx	30	4	Heart	RNA	RNA
Gm8890	0	x6m1	DESeq2_normalized-heart.xlsx	6	1	Heart	RNA	RNA
Gm8890	0	x6m2	DESeq2_normalized-heart.xlsx	6	2	Heart	RNA	RNA
Gm8890	0	x6m3	DESeq2_normalized-heart.xlsx	6	3	Heart	RNA	RNA
Gm8890	0	x6m4	DESeq2_normalized-heart.xlsx	6	4	Heart	RNA	RNA
Gm8890	0	x15m1	DESeq2_normalized-heart.xlsx	15	1	Heart	RNA	RNA
Gm8890	0	x15m2	DESeq2_normalized-heart.xlsx	15	2	Heart	RNA	RNA
Gm8890	0	x15m3	DESeq2_normalized-heart.xlsx	15	3	Heart	RNA	RNA
Gm8890	0	x15m4	DESeq2_normalized-heart.xlsx	15	4	Heart	RNA	RNA
Gm8890	0	x24m1	DESeq2_normalized-heart.xlsx	24	1	Heart	RNA	RNA
Gm8890	0	x24m2	DESeq2_normalized-heart.xlsx	24	2	Heart	RNA	RNA
Gm8890	0	x24m3	DESeq2_normalized-heart.xlsx	24	3	Heart	RNA	RNA
Gm8890	0	x24m4	DESeq2_normalized-heart.xlsx	24	4	Heart	RNA	RNA
Gm8890	0	x30m1	DESeq2_normalized-heart.xlsx	30	1	Heart	RNA	RNA
Gm8890	0	x30m2	DESeq2_normalized-heart.xlsx	30	2	Heart	RNA	RNA
Gm8890	0	x30m3	DESeq2_normalized-heart.xlsx	30	3	Heart	RNA	RNA
Gm8890	0	x30m4	DESeq2_normalized-heart.xlsx	30	4	Heart	RNA	RNA
Gm8897	0	x6m1	DESeq2_normalized-heart.xlsx	6	1	Heart	RNA	RNA
Gm8897	0	x6m2	DESeq2_normalized-heart.xlsx	6	2	Heart	RNA	RNA
Gm8897	0	x6m3	DESeq2_normalized-heart.xlsx	6	3	Heart	RNA	RNA
Gm8897	0	x6m4	DESeq2_normalized-heart.xlsx	6	4	Heart	RNA	RNA
Gm8897	0	x15m1	DESeq2_normalized-heart.xlsx	15	1	Heart	RNA	RNA
Gm8897	0	x15m2	DESeq2_normalized-heart.xlsx	15	2	Heart	RNA	RNA
Gm8897	0	x15m3	DESeq2_normalized-heart.xlsx	15	3	Heart	RNA	RNA
Gm8897	0	x15m4	DESeq2_normalized-heart.xlsx	15	4	Heart	RNA	RNA
Gm8897	0	x24m1	DESeq2_normalized-heart.xlsx	24	1	Heart	RNA	RNA
Gm8897	0	x24m2	DESeq2_normalized-heart.xlsx	24	2	Heart	RNA	RNA
Gm8897	0	x24m3	DESeq2_normalized-heart.xlsx	24	3	Heart	RNA	RNA
Gm8897	0	x24m4	DESeq2_normalized-heart.xlsx	24	4	Heart	RNA	RNA
Gm8897	0	x30m1	DESeq2_normalized-heart.xlsx	30	1	Heart	RNA	RNA
Gm8897	0	x30m2	DESeq2_normalized-heart.xlsx	30	2	Heart	RNA	RNA
Gm8897	0	x30m3	DESeq2_normalized-heart.xlsx	30	3	Heart	RNA	RNA
Gm8897	0	x30m4	DESeq2_normalized-heart.xlsx	30	4	Heart	RNA	RNA
Gm8906	0	x6m1	DESeq2_normalized-heart.xlsx	6	1	Heart	RNA	RNA
Gm8906	0	x6m2	DESeq2_normalized-heart.xlsx	6	2	Heart	RNA	RNA
Gm8906	0	x6m3	DESeq2_normalized-heart.xlsx	6	3	Heart	RNA	RNA
Gm8906	0	x6m4	DESeq2_normalized-heart.xlsx	6	4	Heart	RNA	RNA
Gm8906	0	x15m1	DESeq2_normalized-heart.xlsx	15	1	Heart	RNA	RNA
Gm8906	0	x15m2	DESeq2_normalized-heart.xlsx	15	2	Heart	RNA	RNA
Gm8906	0	x15m3	DESeq2_normalized-heart.xlsx	15	3	Heart	RNA	RNA
Gm8906	0	x15m4	DESeq2_normalized-heart.xlsx	15	4	Heart	RNA	RNA
Gm8906	0	x24m1	DESeq2_normalized-heart.xlsx	24	1	Heart	RNA	RNA
Gm8906	0	x24m2	DESeq2_normalized-heart.xlsx	24	2	Heart	RNA	RNA
Gm8906	0	x24m3	DESeq2_normalized-heart.xlsx	24	3	Heart	RNA	RNA
Gm8906	0	x24m4	DESeq2_normalized-heart.xlsx	24	4	Heart	RNA	RNA
Gm8906	0	x30m1	DESeq2_normalized-heart.xlsx	30	1	Heart	RNA	RNA
Gm8906	0	x30m2	DESeq2_normalized-heart.xlsx	30	2	Heart	RNA	RNA
Gm8906	0	x30m3	DESeq2_normalized-heart.xlsx	30	3	Heart	RNA	RNA
Gm8906	0	x30m4	DESeq2_normalized-heart.xlsx	30	4	Heart	RNA	RNA
Gm8909	0	x6m1	DESeq2_normalized-heart.xlsx	6	1	Heart	RNA	RNA	1.40513	1.2292	1.40345
Gm8909	0	x6m2	DESeq2_normalized-heart.xlsx	6	2	Heart	RNA	RNA	1.40513	1.2292	1.40345
Gm8909	0	x6m3	DESeq2_normalized-heart.xlsx	6	3	Heart	RNA	RNA	1.40513	1.2292	1.40345
Gm8909	0	x6m4	DESeq2_normalized-heart.xlsx	6	4	Heart	RNA	RNA	1.40513	1.2292	1.40345
Gm8909	0	x15m1	DESeq2_normalized-heart.xlsx	15	1	Heart	RNA	RNA	1.40513	1.2292	1.40345
Gm8909	0	x15m2	DESeq2_normalized-heart.xlsx	15	2	Heart	RNA	RNA	1.40513	1.2292	1.40345
Gm8909	0	x15m3	DESeq2_normalized-heart.xlsx	15	3	Heart	RNA	RNA	1.40513	1.2292	1.40345
Gm8909	1.72993	x15m4	DESeq2_normalized-heart.xlsx	15	4	Heart	RNA	RNA	1.40513	1.2292	1.40345
Gm8909	1.03879	x24m1	DESeq2_normalized-heart.xlsx	24	1	Heart	RNA	RNA	1.40513	1.2292	1.40345
Gm8909	0	x24m2	DESeq2_normalized-heart.xlsx	24	2	Heart	RNA	RNA	1.40513	1.2292	1.40345
Gm8909	0	x24m3	DESeq2_normalized-heart.xlsx	24	3	Heart	RNA	RNA	1.40513	1.2292	1.40345
Gm8909	0	x24m4	DESeq2_normalized-heart.xlsx	24	4	Heart	RNA	RNA	1.40513	1.2292	1.40345
Gm8909	0	x30m1	DESeq2_normalized-heart.xlsx	30	1	Heart	RNA	RNA	1.40513	1.2292	1.40345
Gm8909	1.92054	x30m2	DESeq2_normalized-heart.xlsx	30	2	Heart	RNA	RNA	1.40513	1.2292	1.40345
Gm8909	0	x30m3	DESeq2_normalized-heart.xlsx	30	3	Heart	RNA	RNA	1.40513	1.2292	1.40345
Gm8909	0	x30m4	DESeq2_normalized-heart.xlsx	30	4	Heart	RNA	RNA	1.40513	1.2292	1.40345
Gm8922	0	x6m1	DESeq2_normalized-heart.xlsx	6	1	Heart	RNA	RNA
Gm8922	0	x6m2	DESeq2_normalized-heart.xlsx	6	2	Heart	RNA	RNA
Gm8922	0	x6m3	DESeq2_normalized-heart.xlsx	6	3	Heart	RNA	RNA
Gm8922	0	x6m4	DESeq2_normalized-heart.xlsx	6	4	Heart	RNA	RNA
Gm8922	0	x15m1	DESeq2_normalized-heart.xlsx	15	1	Heart	RNA	RNA
Gm8922	0	x15m2	DESeq2_normalized-heart.xlsx	15	2	Heart	RNA	RNA
Gm8922	0	x15m3	DESeq2_normalized-heart.xlsx	15	3	Heart	RNA	RNA
Gm8922	0	x15m4	DESeq2_normalized-heart.xlsx	15	4	Heart	RNA	RNA
Gm8922	0	x24m1	DESeq2_normalized-heart.xlsx	24	1	Heart	RNA	RNA
Gm8922	0	x24m2	DESeq2_normalized-heart.xlsx	24	2	Heart	RNA	RNA
Gm8922	0	x24m3	DESeq2_normalized-heart.xlsx	24	3	Heart	RNA	RNA
Gm8922	0	x24m4	DESeq2_normalized-heart.xlsx	24	4	Heart	RNA	RNA
Gm8922	0	x30m1	DESeq2_normalized-heart.xlsx	30	1	Heart	RNA	RNA
Gm8922	0	x30m2	DESeq2_normalized-heart.xlsx	30	2	Heart	RNA	RNA
Gm8922	0	x30m3	DESeq2_normalized-heart.xlsx	30	3	Heart	RNA	RNA
Gm8922	0	x30m4	DESeq2_normalized-heart.xlsx	30	4	Heart	RNA	RNA
Gm8926	0	x6m1	DESeq2_normalized-heart.xlsx	6	1	Heart	RNA	RNA
Gm8926	0	x6m2	DESeq2_normalized-heart.xlsx	6	2	Heart	RNA	RNA
Gm8926	0	x6m3	DESeq2_normalized-heart.xlsx	6	3	Heart	RNA	RNA
Gm8926	0	x6m4	DESeq2_normalized-heart.xlsx	6	4	Heart	RNA	RNA
Gm8926	0	x15m1	DESeq2_normalized-heart.xlsx	15	1	Heart	RNA	RNA
Gm8926	0	x15m2	DESeq2_normalized-heart.xlsx	15	2	Heart	RNA	RNA
Gm8926	0	x15m3	DESeq2_normalized-heart.xlsx	15	3	Heart	RNA	RNA
Gm8926	0	x15m4	DESeq2_normalized-heart.xlsx	15	4	Heart	RNA	RNA
Gm8926	0	x24m1	DESeq2_normalized-heart.xlsx	24	1	Heart	RNA	RNA
Gm8926	0	x24m2	DESeq2_normalized-heart.xlsx	24	2	Heart	RNA	RNA
Gm8926	0	x24m3	DESeq2_normalized-heart.xlsx	24	3	Heart	RNA	RNA
Gm8926	0	x24m4	DESeq2_normalized-heart.xlsx	24	4	Heart	RNA	RNA
Gm8926	0	x30m1	DESeq2_normalized-heart.xlsx	30	1	Heart	RNA	RNA
Gm8926	0	x30m2	DESeq2_normalized-heart.xlsx	30	2	Heart	RNA	RNA
Gm8926	0	x30m3	DESeq2_normalized-heart.xlsx	30	3	Heart	RNA	RNA
Gm8926	0	x30m4	DESeq2_normalized-heart.xlsx	30	4	Heart	RNA	RNA
Gm8947	0	x6m1	DESeq2_normalized-heart.xlsx	6	1	Heart	RNA	RNA	-0.689718	-0.213483	-0.854502
Gm8947	0	x6m2	DESeq2_normalized-heart.xlsx	6	2	Heart	RNA	RNA	-0.689718	-0.213483	-0.854502
Gm8947	1.00438	x6m3	DESeq2_normalized-heart.xlsx	6	3	Heart	RNA	RNA	-0.689718	-0.213483	-0.854502
Gm8947	0	x6m4	DESeq2_normalized-heart.xlsx	6	4	Heart	RNA	RNA	-0.689718	-0.213483	-0.854502
Gm8947	0	x15m1	DESeq2_normalized-heart.xlsx	15	1	Heart	RNA	RNA	-0.689718	-0.213483	-0.854502
Gm8947	0	x15m2	DESeq2_normalized-heart.xlsx	15	2	Heart	RNA	RNA	-0.689718	-0.213483	-0.854502
Gm8947	0	x15m3	DESeq2_normalized-heart.xlsx	15	3	Heart	RNA	RNA	-0.689718	-0.213483	-0.854502
Gm8947	0	x15m4	DESeq2_normalized-heart.xlsx	15	4	Heart	RNA	RNA	-0.689718	-0.213483	-0.854502
Gm8947	0	x24m1	DESeq2_normalized-heart.xlsx	24	1	Heart	RNA	RNA	-0.689718	-0.213483	-0.854502
Gm8947	0	x24m2	DESeq2_normalized-heart.xlsx	24	2	Heart	RNA	RNA	-0.689718	-0.213483	-0.854502
Gm8947	0	x24m3	DESeq2_normalized-heart.xlsx	24	3	Heart	RNA	RNA	-0.689718	-0.213483	-0.854502
Gm8947	0	x24m4	DESeq2_normalized-heart.xlsx	24	4	Heart	RNA	RNA	-0.689718	-0.213483	-0.854502
Gm8947	0	x30m1	DESeq2_normalized-heart.xlsx	30	1	Heart	RNA	RNA	-0.689718	-0.213483	-0.854502
Gm8947	0	x30m2	DESeq2_normalized-heart.xlsx	30	2	Heart	RNA	RNA	-0.689718	-0.213483	-0.854502
Gm8947	0	x30m3	DESeq2_normalized-heart.xlsx	30	3	Heart	RNA	RNA	-0.689718	-0.213483	-0.854502
Gm8947	0	x30m4	DESeq2_normalized-heart.xlsx	30	4	Heart	RNA	RNA	-0.689718	-0.213483	-0.854502
Gm8978	0	x6m1	DESeq2_normalized-heart.xlsx	6	1	Heart	RNA	RNA
Gm8978	0	x6m2	DESeq2_normalized-heart.xlsx	6	2	Heart	RNA	RNA
Gm8978	0	x6m3	DESeq2_normalized-heart.xlsx	6	3	Heart	RNA	RNA
Gm8978	0	x6m4	DESeq2_normalized-heart.xlsx	6	4	Heart	RNA	RNA
Gm8978	0	x15m1	DESeq2_normalized-heart.xlsx	15	1	Heart	RNA	RNA
Gm8978	0	x15m2	DESeq2_normalized-heart.xlsx	15	2	Heart	RNA	RNA
Gm8978	0	x15m3	DESeq2_normalized-heart.xlsx	15	3	Heart	RNA	RNA
Gm8978	0	x15m4	DESeq2_normalized-heart.xlsx	15	4	Heart	RNA	RNA
Gm8978	0	x24m1	DESeq2_normalized-heart.xlsx	24	1	Heart	RNA	RNA
Gm8978	0	x24m2	DESeq2_normalized-heart.xlsx	24	2	Heart	RNA	RNA
Gm8978	0	x24m3	DESeq2_normalized-heart.xlsx	24	3	Heart	RNA	RNA
Gm8978	0	x24m4	DESeq2_normalized-heart.xlsx	24	4	Heart	RNA	RNA
Gm8978	0	x30m1	DESeq2_normalized-heart.xlsx	30	1	Heart	RNA	RNA
Gm8978	0	x30m2	DESeq2_normalized-heart.xlsx	30	2	Heart	RNA	RNA
Gm8978	0	x30m3	DESeq2_normalized-heart.xlsx	30	3	Heart	RNA	RNA
Gm8978	0	x30m4	DESeq2_normalized-heart.xlsx	30	4	Heart	RNA	RNA
Gm9	0	x6m1	DESeq2_normalized-heart.xlsx	6	1	Heart	RNA	RNA
Gm9	0	x6m2	DESeq2_normalized-heart.xlsx	6	2	Heart	RNA	RNA
Gm9	0	x6m3	DESeq2_normalized-heart.xlsx	6	3	Heart	RNA	RNA
Gm9	0	x6m4	DESeq2_normalized-heart.xlsx	6	4	Heart	RNA	RNA
Gm9	0	x15m1	DESeq2_normalized-heart.xlsx	15	1	Heart	RNA	RNA
Gm9	0	x15m2	DESeq2_normalized-heart.xlsx	15	2	Heart	RNA	RNA
Gm9	0	x15m3	DESeq2_normalized-heart.xlsx	15	3	Heart	RNA	RNA
Gm9	0	x15m4	DESeq2_normalized-heart.xlsx	15	4	Heart	RNA	RNA
Gm9	0	x24m1	DESeq2_normalized-heart.xlsx	24	1	Heart	RNA	RNA
Gm9	0	x24m2	DESeq2_normalized-heart.xlsx	24	2	Heart	RNA	RNA
Gm9	0	x24m3	DESeq2_normalized-heart.xlsx	24	3	Heart	RNA	RNA
Gm9	0	x24m4	DESeq2_normalized-heart.xlsx	24	4	Heart	RNA	RNA
Gm9	0	x30m1	DESeq2_normalized-heart.xlsx	30	1	Heart	RNA	RNA
Gm9	0	x30m2	DESeq2_normalized-heart.xlsx	30	2	Heart	RNA	RNA
Gm9	0	x30m3	DESeq2_normalized-heart.xlsx	30	3	Heart	RNA	RNA
Gm9	0	x30m4	DESeq2_normalized-heart.xlsx	30	4	Heart	RNA	RNA
Gm9008	0	x6m1	DESeq2_normalized-heart.xlsx	6	1	Heart	RNA	RNA
Gm9008	0	x6m2	DESeq2_normalized-heart.xlsx	6	2	Heart	RNA	RNA
Gm9008	0	x6m3	DESeq2_normalized-heart.xlsx	6	3	Heart	RNA	RNA
Gm9008	0	x6m4	DESeq2_normalized-heart.xlsx	6	4	Heart	RNA	RNA
Gm9008	0	x15m1	DESeq2_normalized-heart.xlsx	15	1	Heart	RNA	RNA
Gm9008	0	x15m2	DESeq2_normalized-heart.xlsx	15	2	Heart	RNA	RNA
Gm9008	0	x15m3	DESeq2_normalized-heart.xlsx	15	3	Heart	RNA	RNA
Gm9008	0	x15m4	DESeq2_normalized-heart.xlsx	15	4	Heart	RNA	RNA
Gm9008	0	x24m1	DESeq2_normalized-heart.xlsx	24	1	Heart	RNA	RNA
Gm9008	0	x24m2	DESeq2_normalized-heart.xlsx	24	2	Heart	RNA	RNA
Gm9008	0	x24m3	DESeq2_normalized-heart.xlsx	24	3	Heart	RNA	RNA
Gm9008	0	x24m4	DESeq2_normalized-heart.xlsx	24	4	Heart	RNA	RNA
Gm9008	0	x30m1	DESeq2_normalized-heart.xlsx	30	1	Heart	RNA	RNA
Gm9008	0	x30m2	DESeq2_normalized-heart.xlsx	30	2	Heart	RNA	RNA
Gm9008	0	x30m3	DESeq2_normalized-heart.xlsx	30	3	Heart	RNA	RNA
Gm9008	0	x30m4	DESeq2_normalized-heart.xlsx	30	4	Heart	RNA	RNA
Gm9040	0	x6m1	DESeq2_normalized-heart.xlsx	6	1	Heart	RNA	RNA
Gm9040	0	x6m2	DESeq2_normalized-heart.xlsx	6	2	Heart	RNA	RNA
Gm9040	0	x6m3	DESeq2_normalized-heart.xlsx	6	3	Heart	RNA	RNA
Gm9040	0	x6m4	DESeq2_normalized-heart.xlsx	6	4	Heart	RNA	RNA
Gm9040	0	x15m1	DESeq2_normalized-heart.xlsx	15	1	Heart	RNA	RNA
Gm9040	0	x15m2	DESeq2_normalized-heart.xlsx	15	2	Heart	RNA	RNA
Gm9040	0	x15m3	DESeq2_normalized-heart.xlsx	15	3	Heart	RNA	RNA
Gm9040	0	x15m4	DESeq2_normalized-heart.xlsx	15	4	Heart	RNA	RNA
Gm9040	0	x24m1	DESeq2_normalized-heart.xlsx	24	1	Heart	RNA	RNA
Gm9040	0	x24m2	DESeq2_normalized-heart.xlsx	24	2	Heart	RNA	RNA
Gm9040	0	x24m3	DESeq2_normalized-heart.xlsx	24	3	Heart	RNA	RNA
Gm9040	0	x24m4	DESeq2_normalized-heart.xlsx	24	4	Heart	RNA	RNA
Gm9040	0	x30m1	DESeq2_normalized-heart.xlsx	30	1	Heart	RNA	RNA
Gm9040	0	x30m2	DESeq2_normalized-heart.xlsx	30	2	Heart	RNA	RNA
Gm9040	0	x30m3	DESeq2_normalized-heart.xlsx	30	3	Heart	RNA	RNA
Gm9040	0	x30m4	DESeq2_normalized-heart.xlsx	30	4	Heart	RNA	RNA
Gm9044	0	x6m1	DESeq2_normalized-heart.xlsx	6	1	Heart	RNA	RNA
Gm9044	0	x6m2	DESeq2_normalized-heart.xlsx	6	2	Heart	RNA	RNA
Gm9044	0	x6m3	DESeq2_normalized-heart.xlsx	6	3	Heart	RNA	RNA
Gm9044	0	x6m4	DESeq2_normalized-heart.xlsx	6	4	Heart	RNA	RNA
Gm9044	0	x15m1	DESeq2_normalized-heart.xlsx	15	1	Heart	RNA	RNA
Gm9044	0	x15m2	DESeq2_normalized-heart.xlsx	15	2	Heart	RNA	RNA
Gm9044	0	x15m3	DESeq2_normalized-heart.xlsx	15	3	Heart	RNA	RNA
Gm9044	0	x15m4	DESeq2_normalized-heart.xlsx	15	4	Heart	RNA	RNA
Gm9044	0	x24m1	DESeq2_normalized-heart.xlsx	24	1	Heart	RNA	RNA
Gm9044	0	x24m2	DESeq2_normalized-heart.xlsx	24	2	Heart	RNA	RNA
Gm9044	0	x24m3	DESeq2_normalized-heart.xlsx	24	3	Heart	RNA	RNA
Gm9044	0	x24m4	DESeq2_normalized-heart.xlsx	24	4	Heart	RNA	RNA
Gm9044	0	x30m1	DESeq2_normalized-heart.xlsx	30	1	Heart	RNA	RNA
Gm9044	0	x30m2	DESeq2_normalized-heart.xlsx	30	2	Heart	RNA	RNA
Gm9044	0	x30m3	DESeq2_normalized-heart.xlsx	30	3	Heart	RNA	RNA
Gm9044	0	x30m4	DESeq2_normalized-heart.xlsx	30	4	Heart	RNA	RNA
Gm9045	0	x6m1	DESeq2_normalized-heart.xlsx	6	1	Heart	RNA	RNA	-0.689711	-0.213483	-0.133161
Gm9045	0.835528	x6m2	DESeq2_normalized-heart.xlsx	6	2	Heart	RNA	RNA	-0.689711	-0.213483	-0.133161
Gm9045	0	x6m3	DESeq2_normalized-heart.xlsx	6	3	Heart	RNA	RNA	-0.689711	-0.213483	-0.133161
Gm9045	0	x6m4	DESeq2_normalized-heart.xlsx	6	4	Heart	RNA	RNA	-0.689711	-0.213483	-0.133161
Gm9045	0	x15m1	DESeq2_normalized-heart.xlsx	15	1	Heart	RNA	RNA	-0.689711	-0.213483	-0.133161
Gm9045	0	x15m2	DESeq2_normalized-heart.xlsx	15	2	Heart	RNA	RNA	-0.689711	-0.213483	-0.133161
Gm9045	0	x15m3	DESeq2_normalized-heart.xlsx	15	3	Heart	RNA	RNA	-0.689711	-0.213483	-0.133161
Gm9045	0	x15m4	DESeq2_normalized-heart.xlsx	15	4	Heart	RNA	RNA	-0.689711	-0.213483	-0.133161
Gm9045	0	x24m1	DESeq2_normalized-heart.xlsx	24	1	Heart	RNA	RNA	-0.689711	-0.213483	-0.133161
Gm9045	0	x24m2	DESeq2_normalized-heart.xlsx	24	2	Heart	RNA	RNA	-0.689711	-0.213483	-0.133161
Gm9045	0	x24m3	DESeq2_normalized-heart.xlsx	24	3	Heart	RNA	RNA	-0.689711	-0.213483	-0.133161
Gm9045	0	x24m4	DESeq2_normalized-heart.xlsx	24	4	Heart	RNA	RNA	-0.689711	-0.213483	-0.133161
Gm9045	0.848937	x30m1	DESeq2_normalized-heart.xlsx	30	1	Heart	RNA	RNA	-0.689711	-0.213483	-0.133161
Gm9045	0	x30m2	DESeq2_normalized-heart.xlsx	30	2	Heart	RNA	RNA	-0.689711	-0.213483	-0.133161
Gm9045	0	x30m3	DESeq2_normalized-heart.xlsx	30	3	Heart	RNA	RNA	-0.689711	-0.213483	-0.133161
Gm9045	0	x30m4	DESeq2_normalized-heart.xlsx	30	4	Heart	RNA	RNA	-0.689711	-0.213483	-0.133161
Gm9046	0	x6m1	DESeq2_normalized-heart.xlsx	6	1	Heart	RNA	RNA
Gm9046	0	x6m2	DESeq2_normalized-heart.xlsx	6	2	Heart	RNA	RNA
Gm9046	0	x6m3	DESeq2_normalized-heart.xlsx	6	3	Heart	RNA	RNA
Gm9046	0	x6m4	DESeq2_normalized-heart.xlsx	6	4	Heart	RNA	RNA
Gm9046	0	x15m1	DESeq2_normalized-heart.xlsx	15	1	Heart	RNA	RNA
Gm9046	0	x15m2	DESeq2_normalized-heart.xlsx	15	2	Heart	RNA	RNA
Gm9046	0	x15m3	DESeq2_normalized-heart.xlsx	15	3	Heart	RNA	RNA
Gm9046	0	x15m4	DESeq2_normalized-heart.xlsx	15	4	Heart	RNA	RNA
Gm9046	0	x24m1	DESeq2_normalized-heart.xlsx	24	1	Heart	RNA	RNA
Gm9046	0	x24m2	DESeq2_normalized-heart.xlsx	24	2	Heart	RNA	RNA
Gm9046	0	x24m3	DESeq2_normalized-heart.xlsx	24	3	Heart	RNA	RNA
Gm9046	0	x24m4	DESeq2_normalized-heart.xlsx	24	4	Heart	RNA	RNA
Gm9046	0	x30m1	DESeq2_normalized-heart.xlsx	30	1	Heart	RNA	RNA
Gm9046	0	x30m2	DESeq2_normalized-heart.xlsx	30	2	Heart	RNA	RNA
Gm9046	0	x30m3	DESeq2_normalized-heart.xlsx	30	3	Heart	RNA	RNA
Gm9046	0	x30m4	DESeq2_normalized-heart.xlsx	30	4	Heart	RNA	RNA
Gm9048	0	x6m1	DESeq2_normalized-heart.xlsx	6	1	Heart	RNA	RNA
Gm9048	0	x6m2	DESeq2_normalized-heart.xlsx	6	2	Heart	RNA	RNA
Gm9048	0	x6m3	DESeq2_normalized-heart.xlsx	6	3	Heart	RNA	RNA
Gm9048	0	x6m4	DESeq2_normalized-heart.xlsx	6	4	Heart	RNA	RNA
Gm9048	0	x15m1	DESeq2_normalized-heart.xlsx	15	1	Heart	RNA	RNA
Gm9048	0	x15m2	DESeq2_normalized-heart.xlsx	15	2	Heart	RNA	RNA
Gm9048	0	x15m3	DESeq2_normalized-heart.xlsx	15	3	Heart	RNA	RNA
Gm9048	0	x15m4	DESeq2_normalized-heart.xlsx	15	4	Heart	RNA	RNA
Gm9048	0	x24m1	DESeq2_normalized-heart.xlsx	24	1	Heart	RNA	RNA
Gm9048	0	x24m2	DESeq2_normalized-heart.xlsx	24	2	Heart	RNA	RNA
Gm9048	0	x24m3	DESeq2_normalized-heart.xlsx	24	3	Heart	RNA	RNA
Gm9048	0	x24m4	DESeq2_normalized-heart.xlsx	24	4	Heart	RNA	RNA
Gm9048	0	x30m1	DESeq2_normalized-heart.xlsx	30	1	Heart	RNA	RNA
Gm9048	0	x30m2	DESeq2_normalized-heart.xlsx	30	2	Heart	RNA	RNA
Gm9048	0	x30m3	DESeq2_normalized-heart.xlsx	30	3	Heart	RNA	RNA
Gm9048	0	x30m4	DESeq2_normalized-heart.xlsx	30	4	Heart	RNA	RNA
Gm9049	0	x6m1	DESeq2_normalized-heart.xlsx	6	1	Heart	RNA	RNA	-0.689711	-0.213483	-0.133161
Gm9049	0.835528	x6m2	DESeq2_normalized-heart.xlsx	6	2	Heart	RNA	RNA	-0.689711	-0.213483	-0.133161
Gm9049	0	x6m3	DESeq2_normalized-heart.xlsx	6	3	Heart	RNA	RNA	-0.689711	-0.213483	-0.133161
Gm9049	0	x6m4	DESeq2_normalized-heart.xlsx	6	4	Heart	RNA	RNA	-0.689711	-0.213483	-0.133161
Gm9049	0	x15m1	DESeq2_normalized-heart.xlsx	15	1	Heart	RNA	RNA	-0.689711	-0.213483	-0.133161
Gm9049	0	x15m2	DESeq2_normalized-heart.xlsx	15	2	Heart	RNA	RNA	-0.689711	-0.213483	-0.133161
Gm9049	0	x15m3	DESeq2_normalized-heart.xlsx	15	3	Heart	RNA	RNA	-0.689711	-0.213483	-0.133161
Gm9049	0	x15m4	DESeq2_normalized-heart.xlsx	15	4	Heart	RNA	RNA	-0.689711	-0.213483	-0.133161
Gm9049	0	x24m1	DESeq2_normalized-heart.xlsx	24	1	Heart	RNA	RNA	-0.689711	-0.213483	-0.133161
Gm9049	0	x24m2	DESeq2_normalized-heart.xlsx	24	2	Heart	RNA	RNA	-0.689711	-0.213483	-0.133161
Gm9049	0	x24m3	DESeq2_normalized-heart.xlsx	24	3	Heart	RNA	RNA	-0.689711	-0.213483	-0.133161
Gm9049	0	x24m4	DESeq2_normalized-heart.xlsx	24	4	Heart	RNA	RNA	-0.689711	-0.213483	-0.133161
Gm9049	0.848937	x30m1	DESeq2_normalized-heart.xlsx	30	1	Heart	RNA	RNA	-0.689711	-0.213483	-0.133161
Gm9049	0	x30m2	DESeq2_normalized-heart.xlsx	30	2	Heart	RNA	RNA	-0.689711	-0.213483	-0.133161
Gm9049	0	x30m3	DESeq2_normalized-heart.xlsx	30	3	Heart	RNA	RNA	-0.689711	-0.213483	-0.133161
Gm9049	0	x30m4	DESeq2_normalized-heart.xlsx	30	4	Heart	RNA	RNA	-0.689711	-0.213483	-0.133161
Gm906	0	x6m1	DESeq2_normalized-heart.xlsx	6	1	Heart	RNA	RNA
Gm906	0	x6m2	DESeq2_normalized-heart.xlsx	6	2	Heart	RNA	RNA
Gm906	0	x6m3	DESeq2_normalized-heart.xlsx	6	3	Heart	RNA	RNA
Gm906	0	x6m4	DESeq2_normalized-heart.xlsx	6	4	Heart	RNA	RNA
Gm906	0	x15m1	DESeq2_normalized-heart.xlsx	15	1	Heart	RNA	RNA
Gm906	0	x15m2	DESeq2_normalized-heart.xlsx	15	2	Heart	RNA	RNA
Gm906	0	x15m3	DESeq2_normalized-heart.xlsx	15	3	Heart	RNA	RNA
Gm906	0	x15m4	DESeq2_normalized-heart.xlsx	15	4	Heart	RNA	RNA
Gm906	0	x24m1	DESeq2_normalized-heart.xlsx	24	1	Heart	RNA	RNA
Gm906	0	x24m2	DESeq2_normalized-heart.xlsx	24	2	Heart	RNA	RNA
Gm906	0	x24m3	DESeq2_normalized-heart.xlsx	24	3	Heart	RNA	RNA
Gm906	0	x24m4	DESeq2_normalized-heart.xlsx	24	4	Heart	RNA	RNA
Gm906	0	x30m1	DESeq2_normalized-heart.xlsx	30	1	Heart	RNA	RNA
Gm906	0	x30m2	DESeq2_normalized-heart.xlsx	30	2	Heart	RNA	RNA
Gm906	0	x30m3	DESeq2_normalized-heart.xlsx	30	3	Heart	RNA	RNA
Gm906	0	x30m4	DESeq2_normalized-heart.xlsx	30	4	Heart	RNA	RNA
Gm9112	0	x6m1	DESeq2_normalized-heart.xlsx	6	1	Heart	RNA	RNA	0	1.2292	0
Gm9112	0	x6m2	DESeq2_normalized-heart.xlsx	6	2	Heart	RNA	RNA	0	1.2292	0
Gm9112	0	x6m3	DESeq2_normalized-heart.xlsx	6	3	Heart	RNA	RNA	0	1.2292	0
Gm9112	0	x6m4	DESeq2_normalized-heart.xlsx	6	4	Heart	RNA	RNA	0	1.2292	0
Gm9112	0	x15m1	DESeq2_normalized-heart.xlsx	15	1	Heart	RNA	RNA	0	1.2292	0
Gm9112	0	x15m2	DESeq2_normalized-heart.xlsx	15	2	Heart	RNA	RNA	0	1.2292	0
Gm9112	0	x15m3	DESeq2_normalized-heart.xlsx	15	3	Heart	RNA	RNA	0	1.2292	0
Gm9112	0	x15m4	DESeq2_normalized-heart.xlsx	15	4	Heart	RNA	RNA	0	1.2292	0
Gm9112	1.03879	x24m1	DESeq2_normalized-heart.xlsx	24	1	Heart	RNA	RNA	0	1.2292	0
Gm9112	0	x24m2	DESeq2_normalized-heart.xlsx	24	2	Heart	RNA	RNA	0	1.2292	0
Gm9112	0	x24m3	DESeq2_normalized-heart.xlsx	24	3	Heart	RNA	RNA	0	1.2292	0
Gm9112	0	x24m4	DESeq2_normalized-heart.xlsx	24	4	Heart	RNA	RNA	0	1.2292	0
Gm9112	0	x30m1	DESeq2_normalized-heart.xlsx	30	1	Heart	RNA	RNA	0	1.2292	0
Gm9112	0	x30m2	DESeq2_normalized-heart.xlsx	30	2	Heart	RNA	RNA	0	1.2292	0
Gm9112	0	x30m3	DESeq2_normalized-heart.xlsx	30	3	Heart	RNA	RNA	0	1.2292	0
Gm9112	0	x30m4	DESeq2_normalized-heart.xlsx	30	4	Heart	RNA	RNA	0	1.2292	0
Gm9195	0.958472	x6m1	DESeq2_normalized-heart.xlsx	6	1	Heart	RNA	RNA	-0.689718	1.64655	-0.133161
Gm9195	0	x6m2	DESeq2_normalized-heart.xlsx	6	2	Heart	RNA	RNA	-0.689718	1.64655	-0.133161
Gm9195	0	x6m3	DESeq2_normalized-heart.xlsx	6	3	Heart	RNA	RNA	-0.689718	1.64655	-0.133161
Gm9195	0	x6m4	DESeq2_normalized-heart.xlsx	6	4	Heart	RNA	RNA	-0.689718	1.64655	-0.133161
Gm9195	0	x15m1	DESeq2_normalized-heart.xlsx	15	1	Heart	RNA	RNA	-0.689718	1.64655	-0.133161
Gm9195	0	x15m2	DESeq2_normalized-heart.xlsx	15	2	Heart	RNA	RNA	-0.689718	1.64655	-0.133161
Gm9195	0	x15m3	DESeq2_normalized-heart.xlsx	15	3	Heart	RNA	RNA	-0.689718	1.64655	-0.133161
Gm9195	0	x15m4	DESeq2_normalized-heart.xlsx	15	4	Heart	RNA	RNA	-0.689718	1.64655	-0.133161
Gm9195	2.07758	x24m1	DESeq2_normalized-heart.xlsx	24	1	Heart	RNA	RNA	-0.689718	1.64655	-0.133161
Gm9195	1.24049	x24m2	DESeq2_normalized-heart.xlsx	24	2	Heart	RNA	RNA	-0.689718	1.64655	-0.133161
Gm9195	0	x24m3	DESeq2_normalized-heart.xlsx	24	3	Heart	RNA	RNA	-0.689718	1.64655	-0.133161
Gm9195	0	x24m4	DESeq2_normalized-heart.xlsx	24	4	Heart	RNA	RNA	-0.689718	1.64655	-0.133161
Gm9195	0.848937	x30m1	DESeq2_normalized-heart.xlsx	30	1	Heart	RNA	RNA	-0.689718	1.64655	-0.133161
Gm9195	0	x30m2	DESeq2_normalized-heart.xlsx	30	2	Heart	RNA	RNA	-0.689718	1.64655	-0.133161
Gm9195	0	x30m3	DESeq2_normalized-heart.xlsx	30	3	Heart	RNA	RNA	-0.689718	1.64655	-0.133161
Gm9195	0	x30m4	DESeq2_normalized-heart.xlsx	30	4	Heart	RNA	RNA	-0.689718	1.64655	-0.133161
Gm9376	0	x6m1	DESeq2_normalized-heart.xlsx	6	1	Heart	RNA	RNA
Gm9376	0	x6m2	DESeq2_normalized-heart.xlsx	6	2	Heart	RNA	RNA
Gm9376	0	x6m3	DESeq2_normalized-heart.xlsx	6	3	Heart	RNA	RNA
Gm9376	0	x6m4	DESeq2_normalized-heart.xlsx	6	4	Heart	RNA	RNA
Gm9376	0	x15m1	DESeq2_normalized-heart.xlsx	15	1	Heart	RNA	RNA
Gm9376	0	x15m2	DESeq2_normalized-heart.xlsx	15	2	Heart	RNA	RNA
Gm9376	0	x15m3	DESeq2_normalized-heart.xlsx	15	3	Heart	RNA	RNA
Gm9376	0	x15m4	DESeq2_normalized-heart.xlsx	15	4	Heart	RNA	RNA
Gm9376	0	x24m1	DESeq2_normalized-heart.xlsx	24	1	Heart	RNA	RNA
Gm9376	0	x24m2	DESeq2_normalized-heart.xlsx	24	2	Heart	RNA	RNA
Gm9376	0	x24m3	DESeq2_normalized-heart.xlsx	24	3	Heart	RNA	RNA
Gm9376	0	x24m4	DESeq2_normalized-heart.xlsx	24	4	Heart	RNA	RNA
Gm9376	0	x30m1	DESeq2_normalized-heart.xlsx	30	1	Heart	RNA	RNA
Gm9376	0	x30m2	DESeq2_normalized-heart.xlsx	30	2	Heart	RNA	RNA
Gm9376	0	x30m3	DESeq2_normalized-heart.xlsx	30	3	Heart	RNA	RNA
Gm9376	0	x30m4	DESeq2_normalized-heart.xlsx	30	4	Heart	RNA	RNA
Gm94	0	x6m1	DESeq2_normalized-heart.xlsx	6	1	Heart	RNA	RNA
Gm94	0	x6m2	DESeq2_normalized-heart.xlsx	6	2	Heart	RNA	RNA
Gm94	0	x6m3	DESeq2_normalized-heart.xlsx	6	3	Heart	RNA	RNA
Gm94	0	x6m4	DESeq2_normalized-heart.xlsx	6	4	Heart	RNA	RNA
Gm94	0	x15m1	DESeq2_normalized-heart.xlsx	15	1	Heart	RNA	RNA
Gm94	0	x15m2	DESeq2_normalized-heart.xlsx	15	2	Heart	RNA	RNA
Gm94	0	x15m3	DESeq2_normalized-heart.xlsx	15	3	Heart	RNA	RNA
Gm94	0	x15m4	DESeq2_normalized-heart.xlsx	15	4	Heart	RNA	RNA
Gm94	0	x24m1	DESeq2_normalized-heart.xlsx	24	1	Heart	RNA	RNA
Gm94	0	x24m2	DESeq2_normalized-heart.xlsx	24	2	Heart	RNA	RNA
Gm94	0	x24m3	DESeq2_normalized-heart.xlsx	24	3	Heart	RNA	RNA
Gm94	0	x24m4	DESeq2_normalized-heart.xlsx	24	4	Heart	RNA	RNA
Gm94	0	x30m1	DESeq2_normalized-heart.xlsx	30	1	Heart	RNA	RNA
Gm94	0	x30m2	DESeq2_normalized-heart.xlsx	30	2	Heart	RNA	RNA
Gm94	0	x30m3	DESeq2_normalized-heart.xlsx	30	3	Heart	RNA	RNA
Gm94	0	x30m4	DESeq2_normalized-heart.xlsx	30	4	Heart	RNA	RNA
Gm9507	0	x6m1	DESeq2_normalized-heart.xlsx	6	1	Heart	RNA	RNA
Gm9507	0	x6m2	DESeq2_normalized-heart.xlsx	6	2	Heart	RNA	RNA
Gm9507	0	x6m3	DESeq2_normalized-heart.xlsx	6	3	Heart	RNA	RNA
Gm9507	0	x6m4	DESeq2_normalized-heart.xlsx	6	4	Heart	RNA	RNA
Gm9507	0	x15m1	DESeq2_normalized-heart.xlsx	15	1	Heart	RNA	RNA
Gm9507	0	x15m2	DESeq2_normalized-heart.xlsx	15	2	Heart	RNA	RNA
Gm9507	0	x15m3	DESeq2_normalized-heart.xlsx	15	3	Heart	RNA	RNA
Gm9507	0	x15m4	DESeq2_normalized-heart.xlsx	15	4	Heart	RNA	RNA
Gm9507	0	x24m1	DESeq2_normalized-heart.xlsx	24	1	Heart	RNA	RNA
Gm9507	0	x24m2	DESeq2_normalized-heart.xlsx	24	2	Heart	RNA	RNA
Gm9507	0	x24m3	DESeq2_normalized-heart.xlsx	24	3	Heart	RNA	RNA
Gm9507	0	x24m4	DESeq2_normalized-heart.xlsx	24	4	Heart	RNA	RNA
Gm9507	0	x30m1	DESeq2_normalized-heart.xlsx	30	1	Heart	RNA	RNA
Gm9507	0	x30m2	DESeq2_normalized-heart.xlsx	30	2	Heart	RNA	RNA
Gm9507	0	x30m3	DESeq2_normalized-heart.xlsx	30	3	Heart	RNA	RNA
Gm9507	0	x30m4	DESeq2_normalized-heart.xlsx	30	4	Heart	RNA	RNA
Gm9508	0	x6m1	DESeq2_normalized-heart.xlsx	6	1	Heart	RNA	RNA
Gm9508	0	x6m2	DESeq2_normalized-heart.xlsx	6	2	Heart	RNA	RNA
Gm9508	0	x6m3	DESeq2_normalized-heart.xlsx	6	3	Heart	RNA	RNA
Gm9508	0	x6m4	DESeq2_normalized-heart.xlsx	6	4	Heart	RNA	RNA
Gm9508	0	x15m1	DESeq2_normalized-heart.xlsx	15	1	Heart	RNA	RNA
Gm9508	0	x15m2	DESeq2_normalized-heart.xlsx	15	2	Heart	RNA	RNA
Gm9508	0	x15m3	DESeq2_normalized-heart.xlsx	15	3	Heart	RNA	RNA
Gm9508	0	x15m4	DESeq2_normalized-heart.xlsx	15	4	Heart	RNA	RNA
Gm9508	0	x24m1	DESeq2_normalized-heart.xlsx	24	1	Heart	RNA	RNA
Gm9508	0	x24m2	DESeq2_normalized-heart.xlsx	24	2	Heart	RNA	RNA
Gm9508	0	x24m3	DESeq2_normalized-heart.xlsx	24	3	Heart	RNA	RNA
Gm9508	0	x24m4	DESeq2_normalized-heart.xlsx	24	4	Heart	RNA	RNA
Gm9508	0	x30m1	DESeq2_normalized-heart.xlsx	30	1	Heart	RNA	RNA
Gm9508	0	x30m2	DESeq2_normalized-heart.xlsx	30	2	Heart	RNA	RNA
Gm9508	0	x30m3	DESeq2_normalized-heart.xlsx	30	3	Heart	RNA	RNA
Gm9508	0	x30m4	DESeq2_normalized-heart.xlsx	30	4	Heart	RNA	RNA
Gm960	0	x6m1	DESeq2_normalized-heart.xlsx	6	1	Heart	RNA	RNA	-0.68971	2.74761	1.29226
Gm960	0	x6m2	DESeq2_normalized-heart.xlsx	6	2	Heart	RNA	RNA	-0.68971	2.74761	1.29226
Gm960	0	x6m3	DESeq2_normalized-heart.xlsx	6	3	Heart	RNA	RNA	-0.68971	2.74761	1.29226
Gm960	1.0418	x6m4	DESeq2_normalized-heart.xlsx	6	4	Heart	RNA	RNA	-0.68971	2.74761	1.29226
Gm960	0	x15m1	DESeq2_normalized-heart.xlsx	15	1	Heart	RNA	RNA	-0.68971	2.74761	1.29226
Gm960	0	x15m2	DESeq2_normalized-heart.xlsx	15	2	Heart	RNA	RNA	-0.68971	2.74761	1.29226
Gm960	0	x15m3	DESeq2_normalized-heart.xlsx	15	3	Heart	RNA	RNA	-0.68971	2.74761	1.29226
Gm960	0	x15m4	DESeq2_normalized-heart.xlsx	15	4	Heart	RNA	RNA	-0.68971	2.74761	1.29226
Gm960	3.11637	x24m1	DESeq2_normalized-heart.xlsx	24	1	Heart	RNA	RNA	-0.68971	2.74761	1.29226
Gm960	0	x24m2	DESeq2_normalized-heart.xlsx	24	2	Heart	RNA	RNA	-0.68971	2.74761	1.29226
Gm960	0	x24m3	DESeq2_normalized-heart.xlsx	24	3	Heart	RNA	RNA	-0.68971	2.74761	1.29226
Gm960	4.88221	x24m4	DESeq2_normalized-heart.xlsx	24	4	Heart	RNA	RNA	-0.68971	2.74761	1.29226
Gm960	0	x30m1	DESeq2_normalized-heart.xlsx	30	1	Heart	RNA	RNA	-0.68971	2.74761	1.29226
Gm960	2.88081	x30m2	DESeq2_normalized-heart.xlsx	30	2	Heart	RNA	RNA	-0.68971	2.74761	1.29226
Gm960	0	x30m3	DESeq2_normalized-heart.xlsx	30	3	Heart	RNA	RNA	-0.68971	2.74761	1.29226
Gm960	0	x30m4	DESeq2_normalized-heart.xlsx	30	4	Heart	RNA	RNA	-0.68971	2.74761	1.29226
Gm9602	0	x6m1	DESeq2_normalized-heart.xlsx	6	1	Heart	RNA	RNA
Gm9602	0	x6m2	DESeq2_normalized-heart.xlsx	6	2	Heart	RNA	RNA
Gm9602	0	x6m3	DESeq2_normalized-heart.xlsx	6	3	Heart	RNA	RNA
Gm9602	0	x6m4	DESeq2_normalized-heart.xlsx	6	4	Heart	RNA	RNA
Gm9602	0	x15m1	DESeq2_normalized-heart.xlsx	15	1	Heart	RNA	RNA
Gm9602	0	x15m2	DESeq2_normalized-heart.xlsx	15	2	Heart	RNA	RNA
Gm9602	0	x15m3	DESeq2_normalized-heart.xlsx	15	3	Heart	RNA	RNA
Gm9602	0	x15m4	DESeq2_normalized-heart.xlsx	15	4	Heart	RNA	RNA
Gm9602	0	x24m1	DESeq2_normalized-heart.xlsx	24	1	Heart	RNA	RNA
Gm9602	0	x24m2	DESeq2_normalized-heart.xlsx	24	2	Heart	RNA	RNA
Gm9602	0	x24m3	DESeq2_normalized-heart.xlsx	24	3	Heart	RNA	RNA
Gm9602	0	x24m4	DESeq2_normalized-heart.xlsx	24	4	Heart	RNA	RNA
Gm9602	0	x30m1	DESeq2_normalized-heart.xlsx	30	1	Heart	RNA	RNA
Gm9602	0	x30m2	DESeq2_normalized-heart.xlsx	30	2	Heart	RNA	RNA
Gm9602	0	x30m3	DESeq2_normalized-heart.xlsx	30	3	Heart	RNA	RNA
Gm9602	0	x30m4	DESeq2_normalized-heart.xlsx	30	4	Heart	RNA	RNA
Gm9603	0	x6m1	DESeq2_normalized-heart.xlsx	6	1	Heart	RNA	RNA
Gm9603	0	x6m2	DESeq2_normalized-heart.xlsx	6	2	Heart	RNA	RNA
Gm9603	0	x6m3	DESeq2_normalized-heart.xlsx	6	3	Heart	RNA	RNA
Gm9603	0	x6m4	DESeq2_normalized-heart.xlsx	6	4	Heart	RNA	RNA
Gm9603	0	x15m1	DESeq2_normalized-heart.xlsx	15	1	Heart	RNA	RNA
Gm9603	0	x15m2	DESeq2_normalized-heart.xlsx	15	2	Heart	RNA	RNA
Gm9603	0	x15m3	DESeq2_normalized-heart.xlsx	15	3	Heart	RNA	RNA
Gm9603	0	x15m4	DESeq2_normalized-heart.xlsx	15	4	Heart	RNA	RNA
Gm9603	0	x24m1	DESeq2_normalized-heart.xlsx	24	1	Heart	RNA	RNA
Gm9603	0	x24m2	DESeq2_normalized-heart.xlsx	24	2	Heart	RNA	RNA
Gm9603	0	x24m3	DESeq2_normalized-heart.xlsx	24	3	Heart	RNA	RNA
Gm9603	0	x24m4	DESeq2_normalized-heart.xlsx	24	4	Heart	RNA	RNA
Gm9603	0	x30m1	DESeq2_normalized-heart.xlsx	30	1	Heart	RNA	RNA
Gm9603	0	x30m2	DESeq2_normalized-heart.xlsx	30	2	Heart	RNA	RNA
Gm9603	0	x30m3	DESeq2_normalized-heart.xlsx	30	3	Heart	RNA	RNA
Gm9603	0	x30m4	DESeq2_normalized-heart.xlsx	30	4	Heart	RNA	RNA
Gm9611	0	x6m1	DESeq2_normalized-heart.xlsx	6	1	Heart	RNA	RNA
Gm9611	0	x6m2	DESeq2_normalized-heart.xlsx	6	2	Heart	RNA	RNA
Gm9611	0	x6m3	DESeq2_normalized-heart.xlsx	6	3	Heart	RNA	RNA
Gm9611	0	x6m4	DESeq2_normalized-heart.xlsx	6	4	Heart	RNA	RNA
Gm9611	0	x15m1	DESeq2_normalized-heart.xlsx	15	1	Heart	RNA	RNA
Gm9611	0	x15m2	DESeq2_normalized-heart.xlsx	15	2	Heart	RNA	RNA
Gm9611	0	x15m3	DESeq2_normalized-heart.xlsx	15	3	Heart	RNA	RNA
Gm9611	0	x15m4	DESeq2_normalized-heart.xlsx	15	4	Heart	RNA	RNA
Gm9611	0	x24m1	DESeq2_normalized-heart.xlsx	24	1	Heart	RNA	RNA
Gm9611	0	x24m2	DESeq2_normalized-heart.xlsx	24	2	Heart	RNA	RNA
Gm9611	0	x24m3	DESeq2_normalized-heart.xlsx	24	3	Heart	RNA	RNA
Gm9611	0	x24m4	DESeq2_normalized-heart.xlsx	24	4	Heart	RNA	RNA
Gm9611	0	x30m1	DESeq2_normalized-heart.xlsx	30	1	Heart	RNA	RNA
Gm9611	0	x30m2	DESeq2_normalized-heart.xlsx	30	2	Heart	RNA	RNA
Gm9611	0	x30m3	DESeq2_normalized-heart.xlsx	30	3	Heart	RNA	RNA
Gm9611	0	x30m4	DESeq2_normalized-heart.xlsx	30	4	Heart	RNA	RNA
Gm9639	0	x6m1	DESeq2_normalized-heart.xlsx	6	1	Heart	RNA	RNA
Gm9639	0	x6m2	DESeq2_normalized-heart.xlsx	6	2	Heart	RNA	RNA
Gm9639	0	x6m3	DESeq2_normalized-heart.xlsx	6	3	Heart	RNA	RNA
Gm9639	0	x6m4	DESeq2_normalized-heart.xlsx	6	4	Heart	RNA	RNA
Gm9639	0	x15m1	DESeq2_normalized-heart.xlsx	15	1	Heart	RNA	RNA
Gm9639	0	x15m2	DESeq2_normalized-heart.xlsx	15	2	Heart	RNA	RNA
Gm9639	0	x15m3	DESeq2_normalized-heart.xlsx	15	3	Heart	RNA	RNA
Gm9639	0	x15m4	DESeq2_normalized-heart.xlsx	15	4	Heart	RNA	RNA
Gm9639	0	x24m1	DESeq2_normalized-heart.xlsx	24	1	Heart	RNA	RNA
Gm9639	0	x24m2	DESeq2_normalized-heart.xlsx	24	2	Heart	RNA	RNA
Gm9639	0	x24m3	DESeq2_normalized-heart.xlsx	24	3	Heart	RNA	RNA
Gm9639	0	x24m4	DESeq2_normalized-heart.xlsx	24	4	Heart	RNA	RNA
Gm9639	0	x30m1	DESeq2_normalized-heart.xlsx	30	1	Heart	RNA	RNA
Gm9639	0	x30m2	DESeq2_normalized-heart.xlsx	30	2	Heart	RNA	RNA
Gm9639	0	x30m3	DESeq2_normalized-heart.xlsx	30	3	Heart	RNA	RNA
Gm9639	0	x30m4	DESeq2_normalized-heart.xlsx	30	4	Heart	RNA	RNA
Gm973	1.91694	x6m1	DESeq2_normalized-heart.xlsx	6	1	Heart	RNA	RNA	-0.394197	-0.423248	0.631186
Gm973	2.50658	x6m2	DESeq2_normalized-heart.xlsx	6	2	Heart	RNA	RNA	-0.394197	-0.423248	0.631186
Gm973	0	x6m3	DESeq2_normalized-heart.xlsx	6	3	Heart	RNA	RNA	-0.394197	-0.423248	0.631186
Gm973	2.0836	x6m4	DESeq2_normalized-heart.xlsx	6	4	Heart	RNA	RNA	-0.394197	-0.423248	0.631186
Gm973	1.95453	x15m1	DESeq2_normalized-heart.xlsx	15	1	Heart	RNA	RNA	-0.394197	-0.423248	0.631186
Gm973	2.29218	x15m2	DESeq2_normalized-heart.xlsx	15	2	Heart	RNA	RNA	-0.394197	-0.423248	0.631186
Gm973	0.94413	x15m3	DESeq2_normalized-heart.xlsx	15	3	Heart	RNA	RNA	-0.394197	-0.423248	0.631186
Gm973	0	x15m4	DESeq2_normalized-heart.xlsx	15	4	Heart	RNA	RNA	-0.394197	-0.423248	0.631186
Gm973	1.03879	x24m1	DESeq2_normalized-heart.xlsx	24	1	Heart	RNA	RNA	-0.394197	-0.423248	0.631186
Gm973	0	x24m2	DESeq2_normalized-heart.xlsx	24	2	Heart	RNA	RNA	-0.394197	-0.423248	0.631186
Gm973	3.26712	x24m3	DESeq2_normalized-heart.xlsx	24	3	Heart	RNA	RNA	-0.394197	-0.423248	0.631186
Gm973	0	x24m4	DESeq2_normalized-heart.xlsx	24	4	Heart	RNA	RNA	-0.394197	-0.423248	0.631186
Gm973	4.24469	x30m1	DESeq2_normalized-heart.xlsx	30	1	Heart	RNA	RNA	-0.394197	-0.423248	0.631186
Gm973	0.960269	x30m2	DESeq2_normalized-heart.xlsx	30	2	Heart	RNA	RNA	-0.394197	-0.423248	0.631186
Gm973	0.897304	x30m3	DESeq2_normalized-heart.xlsx	30	3	Heart	RNA	RNA	-0.394197	-0.423248	0.631186
Gm973	3.95953	x30m4	DESeq2_normalized-heart.xlsx	30	4	Heart	RNA	RNA	-0.394197	-0.423248	0.631186
Gm9732	0	x6m1	DESeq2_normalized-heart.xlsx	6	1	Heart	RNA	RNA	0	1.2292	0
Gm9732	0	x6m2	DESeq2_normalized-heart.xlsx	6	2	Heart	RNA	RNA	0	1.2292	0
Gm9732	0	x6m3	DESeq2_normalized-heart.xlsx	6	3	Heart	RNA	RNA	0	1.2292	0
Gm9732	0	x6m4	DESeq2_normalized-heart.xlsx	6	4	Heart	RNA	RNA	0	1.2292	0
Gm9732	0	x15m1	DESeq2_normalized-heart.xlsx	15	1	Heart	RNA	RNA	0	1.2292	0
Gm9732	0	x15m2	DESeq2_normalized-heart.xlsx	15	2	Heart	RNA	RNA	0	1.2292	0
Gm9732	0	x15m3	DESeq2_normalized-heart.xlsx	15	3	Heart	RNA	RNA	0	1.2292	0
Gm9732	0	x15m4	DESeq2_normalized-heart.xlsx	15	4	Heart	RNA	RNA	0	1.2292	0
Gm9732	0	x24m1	DESeq2_normalized-heart.xlsx	24	1	Heart	RNA	RNA	0	1.2292	0
Gm9732	1.24049	x24m2	DESeq2_normalized-heart.xlsx	24	2	Heart	RNA	RNA	0	1.2292	0
Gm9732	0	x24m3	DESeq2_normalized-heart.xlsx	24	3	Heart	RNA	RNA	0	1.2292	0
Gm9732	0	x24m4	DESeq2_normalized-heart.xlsx	24	4	Heart	RNA	RNA	0	1.2292	0
Gm9732	0	x30m1	DESeq2_normalized-heart.xlsx	30	1	Heart	RNA	RNA	0	1.2292	0
Gm9732	0	x30m2	DESeq2_normalized-heart.xlsx	30	2	Heart	RNA	RNA	0	1.2292	0
Gm9732	0	x30m3	DESeq2_normalized-heart.xlsx	30	3	Heart	RNA	RNA	0	1.2292	0
Gm9732	0	x30m4	DESeq2_normalized-heart.xlsx	30	4	Heart	RNA	RNA	0	1.2292	0
Gm9733	0	x6m1	DESeq2_normalized-heart.xlsx	6	1	Heart	RNA	RNA	0.0316087	1.12852	1.89032
Gm9733	0.835528	x6m2	DESeq2_normalized-heart.xlsx	6	2	Heart	RNA	RNA	0.0316087	1.12852	1.89032
Gm9733	0	x6m3	DESeq2_normalized-heart.xlsx	6	3	Heart	RNA	RNA	0.0316087	1.12852	1.89032
Gm9733	0	x6m4	DESeq2_normalized-heart.xlsx	6	4	Heart	RNA	RNA	0.0316087	1.12852	1.89032
Gm9733	0	x15m1	DESeq2_normalized-heart.xlsx	15	1	Heart	RNA	RNA	0.0316087	1.12852	1.89032
Gm9733	0	x15m2	DESeq2_normalized-heart.xlsx	15	2	Heart	RNA	RNA	0.0316087	1.12852	1.89032
Gm9733	0.94413	x15m3	DESeq2_normalized-heart.xlsx	15	3	Heart	RNA	RNA	0.0316087	1.12852	1.89032
Gm9733	0	x15m4	DESeq2_normalized-heart.xlsx	15	4	Heart	RNA	RNA	0.0316087	1.12852	1.89032
Gm9733	2.07758	x24m1	DESeq2_normalized-heart.xlsx	24	1	Heart	RNA	RNA	0.0316087	1.12852	1.89032
Gm9733	0	x24m2	DESeq2_normalized-heart.xlsx	24	2	Heart	RNA	RNA	0.0316087	1.12852	1.89032
Gm9733	0	x24m3	DESeq2_normalized-heart.xlsx	24	3	Heart	RNA	RNA	0.0316087	1.12852	1.89032
Gm9733	0	x24m4	DESeq2_normalized-heart.xlsx	24	4	Heart	RNA	RNA	0.0316087	1.12852	1.89032
Gm9733	3.39575	x30m1	DESeq2_normalized-heart.xlsx	30	1	Heart	RNA	RNA	0.0316087	1.12852	1.89032
Gm9733	0	x30m2	DESeq2_normalized-heart.xlsx	30	2	Heart	RNA	RNA	0.0316087	1.12852	1.89032
Gm9733	0.897304	x30m3	DESeq2_normalized-heart.xlsx	30	3	Heart	RNA	RNA	0.0316087	1.12852	1.89032
Gm9733	0	x30m4	DESeq2_normalized-heart.xlsx	30	4	Heart	RNA	RNA	0.0316087	1.12852	1.89032
Gm9736	0	x6m1	DESeq2_normalized-heart.xlsx	6	1	Heart	RNA	RNA
Gm9736	0	x6m2	DESeq2_normalized-heart.xlsx	6	2	Heart	RNA	RNA
Gm9736	0	x6m3	DESeq2_normalized-heart.xlsx	6	3	Heart	RNA	RNA
Gm9736	0	x6m4	DESeq2_normalized-heart.xlsx	6	4	Heart	RNA	RNA
Gm9736	0	x15m1	DESeq2_normalized-heart.xlsx	15	1	Heart	RNA	RNA
Gm9736	0	x15m2	DESeq2_normalized-heart.xlsx	15	2	Heart	RNA	RNA
Gm9736	0	x15m3	DESeq2_normalized-heart.xlsx	15	3	Heart	RNA	RNA
Gm9736	0	x15m4	DESeq2_normalized-heart.xlsx	15	4	Heart	RNA	RNA
Gm9736	0	x24m1	DESeq2_normalized-heart.xlsx	24	1	Heart	RNA	RNA
Gm9736	0	x24m2	DESeq2_normalized-heart.xlsx	24	2	Heart	RNA	RNA
Gm9736	0	x24m3	DESeq2_normalized-heart.xlsx	24	3	Heart	RNA	RNA
Gm9736	0	x24m4	DESeq2_normalized-heart.xlsx	24	4	Heart	RNA	RNA
Gm9736	0	x30m1	DESeq2_normalized-heart.xlsx	30	1	Heart	RNA	RNA
Gm9736	0	x30m2	DESeq2_normalized-heart.xlsx	30	2	Heart	RNA	RNA
Gm9736	0	x30m3	DESeq2_normalized-heart.xlsx	30	3	Heart	RNA	RNA
Gm9736	0	x30m4	DESeq2_normalized-heart.xlsx	30	4	Heart	RNA	RNA
Gm9745	0	x6m1	DESeq2_normalized-heart.xlsx	6	1	Heart	RNA	RNA
Gm9745	0	x6m2	DESeq2_normalized-heart.xlsx	6	2	Heart	RNA	RNA
Gm9745	0	x6m3	DESeq2_normalized-heart.xlsx	6	3	Heart	RNA	RNA
Gm9745	0	x6m4	DESeq2_normalized-heart.xlsx	6	4	Heart	RNA	RNA
Gm9745	0	x15m1	DESeq2_normalized-heart.xlsx	15	1	Heart	RNA	RNA
Gm9745	0	x15m2	DESeq2_normalized-heart.xlsx	15	2	Heart	RNA	RNA
Gm9745	0	x15m3	DESeq2_normalized-heart.xlsx	15	3	Heart	RNA	RNA
Gm9745	0	x15m4	DESeq2_normalized-heart.xlsx	15	4	Heart	RNA	RNA
Gm9745	0	x24m1	DESeq2_normalized-heart.xlsx	24	1	Heart	RNA	RNA
Gm9745	0	x24m2	DESeq2_normalized-heart.xlsx	24	2	Heart	RNA	RNA
Gm9745	0	x24m3	DESeq2_normalized-heart.xlsx	24	3	Heart	RNA	RNA
Gm9745	0	x24m4	DESeq2_normalized-heart.xlsx	24	4	Heart	RNA	RNA
Gm9745	0	x30m1	DESeq2_normalized-heart.xlsx	30	1	Heart	RNA	RNA
Gm9745	0	x30m2	DESeq2_normalized-heart.xlsx	30	2	Heart	RNA	RNA
Gm9745	0	x30m3	DESeq2_normalized-heart.xlsx	30	3	Heart	RNA	RNA
Gm9745	0	x30m4	DESeq2_normalized-heart.xlsx	30	4	Heart	RNA	RNA
Gm9747	1.91694	x6m1	DESeq2_normalized-heart.xlsx	6	1	Heart	RNA	RNA	0.0415509	5.5251	-1.60751
Gm9747	0	x6m2	DESeq2_normalized-heart.xlsx	6	2	Heart	RNA	RNA	0.0415509	5.5251	-1.60751
Gm9747	0	x6m3	DESeq2_normalized-heart.xlsx	6	3	Heart	RNA	RNA	0.0415509	5.5251	-1.60751
Gm9747	0	x6m4	DESeq2_normalized-heart.xlsx	6	4	Heart	RNA	RNA	0.0415509	5.5251	-1.60751
Gm9747	1.95453	x15m1	DESeq2_normalized-heart.xlsx	15	1	Heart	RNA	RNA	0.0415509	5.5251	-1.60751
Gm9747	0	x15m2	DESeq2_normalized-heart.xlsx	15	2	Heart	RNA	RNA	0.0415509	5.5251	-1.60751
Gm9747	0	x15m3	DESeq2_normalized-heart.xlsx	15	3	Heart	RNA	RNA	0.0415509	5.5251	-1.60751
Gm9747	0	x15m4	DESeq2_normalized-heart.xlsx	15	4	Heart	RNA	RNA	0.0415509	5.5251	-1.60751
Gm9747	0	x24m1	DESeq2_normalized-heart.xlsx	24	1	Heart	RNA	RNA	0.0415509	5.5251	-1.60751
Gm9747	0	x24m2	DESeq2_normalized-heart.xlsx	24	2	Heart	RNA	RNA	0.0415509	5.5251	-1.60751
Gm9747	0	x24m3	DESeq2_normalized-heart.xlsx	24	3	Heart	RNA	RNA	0.0415509	5.5251	-1.60751
Gm9747	90.321	x24m4	DESeq2_normalized-heart.xlsx	24	4	Heart	RNA	RNA	0.0415509	5.5251	-1.60751
Gm9747	0	x30m1	DESeq2_normalized-heart.xlsx	30	1	Heart	RNA	RNA	0.0415509	5.5251	-1.60751
Gm9747	0	x30m2	DESeq2_normalized-heart.xlsx	30	2	Heart	RNA	RNA	0.0415509	5.5251	-1.60751
Gm9747	0	x30m3	DESeq2_normalized-heart.xlsx	30	3	Heart	RNA	RNA	0.0415509	5.5251	-1.60751
Gm9747	0	x30m4	DESeq2_normalized-heart.xlsx	30	4	Heart	RNA	RNA	0.0415509	5.5251	-1.60751
Gm9758	0	x6m1	DESeq2_normalized-heart.xlsx	6	1	Heart	RNA	RNA	0	0	0.58818
Gm9758	0	x6m2	DESeq2_normalized-heart.xlsx	6	2	Heart	RNA	RNA	0	0	0.58818
Gm9758	0	x6m3	DESeq2_normalized-heart.xlsx	6	3	Heart	RNA	RNA	0	0	0.58818
Gm9758	0	x6m4	DESeq2_normalized-heart.xlsx	6	4	Heart	RNA	RNA	0	0	0.58818
Gm9758	0	x15m1	DESeq2_normalized-heart.xlsx	15	1	Heart	RNA	RNA	0	0	0.58818
Gm9758	0	x15m2	DESeq2_normalized-heart.xlsx	15	2	Heart	RNA	RNA	0	0	0.58818
Gm9758	0	x15m3	DESeq2_normalized-heart.xlsx	15	3	Heart	RNA	RNA	0	0	0.58818
Gm9758	0	x15m4	DESeq2_normalized-heart.xlsx	15	4	Heart	RNA	RNA	0	0	0.58818
Gm9758	0	x24m1	DESeq2_normalized-heart.xlsx	24	1	Heart	RNA	RNA	0	0	0.58818
Gm9758	0	x24m2	DESeq2_normalized-heart.xlsx	24	2	Heart	RNA	RNA	0	0	0.58818
Gm9758	0	x24m3	DESeq2_normalized-heart.xlsx	24	3	Heart	RNA	RNA	0	0	0.58818
Gm9758	0	x24m4	DESeq2_normalized-heart.xlsx	24	4	Heart	RNA	RNA	0	0	0.58818
Gm9758	0	x30m1	DESeq2_normalized-heart.xlsx	30	1	Heart	RNA	RNA	0	0	0.58818
Gm9758	0	x30m2	DESeq2_normalized-heart.xlsx	30	2	Heart	RNA	RNA	0	0	0.58818
Gm9758	0.897304	x30m3	DESeq2_normalized-heart.xlsx	30	3	Heart	RNA	RNA	0	0	0.58818
Gm9758	0	x30m4	DESeq2_normalized-heart.xlsx	30	4	Heart	RNA	RNA	0	0	0.58818
Gm9774	16.294	x6m1	DESeq2_normalized-heart.xlsx	6	1	Heart	RNA	RNA	-0.38244	-0.105506	-0.231207	0.994492	0.921465	0.907863
Gm9774	12.5329	x6m2	DESeq2_normalized-heart.xlsx	6	2	Heart	RNA	RNA	-0.38244	-0.105506	-0.231207	0.994492	0.921465	0.907863
Gm9774	7.03069	x6m3	DESeq2_normalized-heart.xlsx	6	3	Heart	RNA	RNA	-0.38244	-0.105506	-0.231207	0.994492	0.921465	0.907863
Gm9774	18.7524	x6m4	DESeq2_normalized-heart.xlsx	6	4	Heart	RNA	RNA	-0.38244	-0.105506	-0.231207	0.994492	0.921465	0.907863
Gm9774	14.659	x15m1	DESeq2_normalized-heart.xlsx	15	1	Heart	RNA	RNA	-0.38244	-0.105506	-0.231207	0.994492	0.921465	0.907863
Gm9774	10.3148	x15m2	DESeq2_normalized-heart.xlsx	15	2	Heart	RNA	RNA	-0.38244	-0.105506	-0.231207	0.994492	0.921465	0.907863
Gm9774	4.72065	x15m3	DESeq2_normalized-heart.xlsx	15	3	Heart	RNA	RNA	-0.38244	-0.105506	-0.231207	0.994492	0.921465	0.907863
Gm9774	12.1095	x15m4	DESeq2_normalized-heart.xlsx	15	4	Heart	RNA	RNA	-0.38244	-0.105506	-0.231207	0.994492	0.921465	0.907863
Gm9774	17.6594	x24m1	DESeq2_normalized-heart.xlsx	24	1	Heart	RNA	RNA	-0.38244	-0.105506	-0.231207	0.994492	0.921465	0.907863
Gm9774	9.92392	x24m2	DESeq2_normalized-heart.xlsx	24	2	Heart	RNA	RNA	-0.38244	-0.105506	-0.231207	0.994492	0.921465	0.907863
Gm9774	15.2465	x24m3	DESeq2_normalized-heart.xlsx	24	3	Heart	RNA	RNA	-0.38244	-0.105506	-0.231207	0.994492	0.921465	0.907863
Gm9774	4.88221	x24m4	DESeq2_normalized-heart.xlsx	24	4	Heart	RNA	RNA	-0.38244	-0.105506	-0.231207	0.994492	0.921465	0.907863
Gm9774	14.4319	x30m1	DESeq2_normalized-heart.xlsx	30	1	Heart	RNA	RNA	-0.38244	-0.105506	-0.231207	0.994492	0.921465	0.907863
Gm9774	6.72188	x30m2	DESeq2_normalized-heart.xlsx	30	2	Heart	RNA	RNA	-0.38244	-0.105506	-0.231207	0.994492	0.921465	0.907863
Gm9774	9.87034	x30m3	DESeq2_normalized-heart.xlsx	30	3	Heart	RNA	RNA	-0.38244	-0.105506	-0.231207	0.994492	0.921465	0.907863
Gm9774	15.0462	x30m4	DESeq2_normalized-heart.xlsx	30	4	Heart	RNA	RNA	-0.38244	-0.105506	-0.231207	0.994492	0.921465	0.907863
Gm9789	0	x6m1	DESeq2_normalized-heart.xlsx	6	1	Heart	RNA	RNA
Gm9789	0	x6m2	DESeq2_normalized-heart.xlsx	6	2	Heart	RNA	RNA
Gm9789	0	x6m3	DESeq2_normalized-heart.xlsx	6	3	Heart	RNA	RNA
Gm9789	0	x6m4	DESeq2_normalized-heart.xlsx	6	4	Heart	RNA	RNA
Gm9789	0	x15m1	DESeq2_normalized-heart.xlsx	15	1	Heart	RNA	RNA
Gm9789	0	x15m2	DESeq2_normalized-heart.xlsx	15	2	Heart	RNA	RNA
Gm9789	0	x15m3	DESeq2_normalized-heart.xlsx	15	3	Heart	RNA	RNA
Gm9789	0	x15m4	DESeq2_normalized-heart.xlsx	15	4	Heart	RNA	RNA
Gm9789	0	x24m1	DESeq2_normalized-heart.xlsx	24	1	Heart	RNA	RNA
Gm9789	0	x24m2	DESeq2_normalized-heart.xlsx	24	2	Heart	RNA	RNA
Gm9789	0	x24m3	DESeq2_normalized-heart.xlsx	24	3	Heart	RNA	RNA
Gm9789	0	x24m4	DESeq2_normalized-heart.xlsx	24	4	Heart	RNA	RNA
Gm9789	0	x30m1	DESeq2_normalized-heart.xlsx	30	1	Heart	RNA	RNA
Gm9789	0	x30m2	DESeq2_normalized-heart.xlsx	30	2	Heart	RNA	RNA
Gm9789	0	x30m3	DESeq2_normalized-heart.xlsx	30	3	Heart	RNA	RNA
Gm9789	0	x30m4	DESeq2_normalized-heart.xlsx	30	4	Heart	RNA	RNA
Gm9844	0.958472	x6m1	DESeq2_normalized-heart.xlsx	6	1	Heart	RNA	RNA	-0.766539	0.981426	0.387793
Gm9844	0.835528	x6m2	DESeq2_normalized-heart.xlsx	6	2	Heart	RNA	RNA	-0.766539	0.981426	0.387793
Gm9844	2.00877	x6m3	DESeq2_normalized-heart.xlsx	6	3	Heart	RNA	RNA	-0.766539	0.981426	0.387793
Gm9844	1.0418	x6m4	DESeq2_normalized-heart.xlsx	6	4	Heart	RNA	RNA	-0.766539	0.981426	0.387793
Gm9844	0	x15m1	DESeq2_normalized-heart.xlsx	15	1	Heart	RNA	RNA	-0.766539	0.981426	0.387793
Gm9844	0	x15m2	DESeq2_normalized-heart.xlsx	15	2	Heart	RNA	RNA	-0.766539	0.981426	0.387793
Gm9844	0.94413	x15m3	DESeq2_normalized-heart.xlsx	15	3	Heart	RNA	RNA	-0.766539	0.981426	0.387793
Gm9844	1.72993	x15m4	DESeq2_normalized-heart.xlsx	15	4	Heart	RNA	RNA	-0.766539	0.981426	0.387793
Gm9844	0	x24m1	DESeq2_normalized-heart.xlsx	24	1	Heart	RNA	RNA	-0.766539	0.981426	0.387793
Gm9844	6.20245	x24m2	DESeq2_normalized-heart.xlsx	24	2	Heart	RNA	RNA	-0.766539	0.981426	0.387793
Gm9844	1.08904	x24m3	DESeq2_normalized-heart.xlsx	24	3	Heart	RNA	RNA	-0.766539	0.981426	0.387793
Gm9844	2.44111	x24m4	DESeq2_normalized-heart.xlsx	24	4	Heart	RNA	RNA	-0.766539	0.981426	0.387793
Gm9844	0	x30m1	DESeq2_normalized-heart.xlsx	30	1	Heart	RNA	RNA	-0.766539	0.981426	0.387793
Gm9844	3.84107	x30m2	DESeq2_normalized-heart.xlsx	30	2	Heart	RNA	RNA	-0.766539	0.981426	0.387793
Gm9844	1.79461	x30m3	DESeq2_normalized-heart.xlsx	30	3	Heart	RNA	RNA	-0.766539	0.981426	0.387793
Gm9844	0.791905	x30m4	DESeq2_normalized-heart.xlsx	30	4	Heart	RNA	RNA	-0.766539	0.981426	0.387793
Gm9903	10.5432	x6m1	DESeq2_normalized-heart.xlsx	6	1	Heart	RNA	RNA	-0.0510001	0.56546	0.133492	0.99922	0.43462	0.95239
Gm9903	11.6974	x6m2	DESeq2_normalized-heart.xlsx	6	2	Heart	RNA	RNA	-0.0510001	0.56546	0.133492	0.99922	0.43462	0.95239
Gm9903	9.03946	x6m3	DESeq2_normalized-heart.xlsx	6	3	Heart	RNA	RNA	-0.0510001	0.56546	0.133492	0.99922	0.43462	0.95239
Gm9903	9.37619	x6m4	DESeq2_normalized-heart.xlsx	6	4	Heart	RNA	RNA	-0.0510001	0.56546	0.133492	0.99922	0.43462	0.95239
Gm9903	9.77266	x15m1	DESeq2_normalized-heart.xlsx	15	1	Heart	RNA	RNA	-0.0510001	0.56546	0.133492	0.99922	0.43462	0.95239
Gm9903	4.58436	x15m2	DESeq2_normalized-heart.xlsx	15	2	Heart	RNA	RNA	-0.0510001	0.56546	0.133492	0.99922	0.43462	0.95239
Gm9903	12.2737	x15m3	DESeq2_normalized-heart.xlsx	15	3	Heart	RNA	RNA	-0.0510001	0.56546	0.133492	0.99922	0.43462	0.95239
Gm9903	12.1095	x15m4	DESeq2_normalized-heart.xlsx	15	4	Heart	RNA	RNA	-0.0510001	0.56546	0.133492	0.99922	0.43462	0.95239
Gm9903	18.6982	x24m1	DESeq2_normalized-heart.xlsx	24	1	Heart	RNA	RNA	-0.0510001	0.56546	0.133492	0.99922	0.43462	0.95239
Gm9903	9.92392	x24m2	DESeq2_normalized-heart.xlsx	24	2	Heart	RNA	RNA	-0.0510001	0.56546	0.133492	0.99922	0.43462	0.95239
Gm9903	19.6027	x24m3	DESeq2_normalized-heart.xlsx	24	3	Heart	RNA	RNA	-0.0510001	0.56546	0.133492	0.99922	0.43462	0.95239
Gm9903	9.76443	x24m4	DESeq2_normalized-heart.xlsx	24	4	Heart	RNA	RNA	-0.0510001	0.56546	0.133492	0.99922	0.43462	0.95239
Gm9903	10.1872	x30m1	DESeq2_normalized-heart.xlsx	30	1	Heart	RNA	RNA	-0.0510001	0.56546	0.133492	0.99922	0.43462	0.95239
Gm9903	15.3643	x30m2	DESeq2_normalized-heart.xlsx	30	2	Heart	RNA	RNA	-0.0510001	0.56546	0.133492	0.99922	0.43462	0.95239
Gm9903	12.5623	x30m3	DESeq2_normalized-heart.xlsx	30	3	Heart	RNA	RNA	-0.0510001	0.56546	0.133492	0.99922	0.43462	0.95239
Gm9903	7.12715	x30m4	DESeq2_normalized-heart.xlsx	30	4	Heart	RNA	RNA	-0.0510001	0.56546	0.133492	0.99922	0.43462	0.95239
Gm9918	0	x6m1	DESeq2_normalized-heart.xlsx	6	1	Heart	RNA	RNA	0	1.2292	0
Gm9918	0	x6m2	DESeq2_normalized-heart.xlsx	6	2	Heart	RNA	RNA	0	1.2292	0
Gm9918	0	x6m3	DESeq2_normalized-heart.xlsx	6	3	Heart	RNA	RNA	0	1.2292	0
Gm9918	0	x6m4	DESeq2_normalized-heart.xlsx	6	4	Heart	RNA	RNA	0	1.2292	0
Gm9918	0	x15m1	DESeq2_normalized-heart.xlsx	15	1	Heart	RNA	RNA	0	1.2292	0
Gm9918	0	x15m2	DESeq2_normalized-heart.xlsx	15	2	Heart	RNA	RNA	0	1.2292	0
Gm9918	0	x15m3	DESeq2_normalized-heart.xlsx	15	3	Heart	RNA	RNA	0	1.2292	0
Gm9918	0	x15m4	DESeq2_normalized-heart.xlsx	15	4	Heart	RNA	RNA	0	1.2292	0
Gm9918	1.03879	x24m1	DESeq2_normalized-heart.xlsx	24	1	Heart	RNA	RNA	0	1.2292	0
Gm9918	0	x24m2	DESeq2_normalized-heart.xlsx	24	2	Heart	RNA	RNA	0	1.2292	0
Gm9918	0	x24m3	DESeq2_normalized-heart.xlsx	24	3	Heart	RNA	RNA	0	1.2292	0
Gm9918	0	x24m4	DESeq2_normalized-heart.xlsx	24	4	Heart	RNA	RNA	0	1.2292	0
Gm9918	0	x30m1	DESeq2_normalized-heart.xlsx	30	1	Heart	RNA	RNA	0	1.2292	0
Gm9918	0	x30m2	DESeq2_normalized-heart.xlsx	30	2	Heart	RNA	RNA	0	1.2292	0
Gm9918	0	x30m3	DESeq2_normalized-heart.xlsx	30	3	Heart	RNA	RNA	0	1.2292	0
Gm9918	0	x30m4	DESeq2_normalized-heart.xlsx	30	4	Heart	RNA	RNA	0	1.2292	0
Gm9925	0.958472	x6m1	DESeq2_normalized-heart.xlsx	6	1	Heart	RNA	RNA	1.0292	-0.239797	-0.157149
Gm9925	0	x6m2	DESeq2_normalized-heart.xlsx	6	2	Heart	RNA	RNA	1.0292	-0.239797	-0.157149
Gm9925	0	x6m3	DESeq2_normalized-heart.xlsx	6	3	Heart	RNA	RNA	1.0292	-0.239797	-0.157149
Gm9925	1.0418	x6m4	DESeq2_normalized-heart.xlsx	6	4	Heart	RNA	RNA	1.0292	-0.239797	-0.157149
Gm9925	0.977266	x15m1	DESeq2_normalized-heart.xlsx	15	1	Heart	RNA	RNA	1.0292	-0.239797	-0.157149
Gm9925	1.14609	x15m2	DESeq2_normalized-heart.xlsx	15	2	Heart	RNA	RNA	1.0292	-0.239797	-0.157149
Gm9925	1.88826	x15m3	DESeq2_normalized-heart.xlsx	15	3	Heart	RNA	RNA	1.0292	-0.239797	-0.157149
Gm9925	0	x15m4	DESeq2_normalized-heart.xlsx	15	4	Heart	RNA	RNA	1.0292	-0.239797	-0.157149
Gm9925	1.03879	x24m1	DESeq2_normalized-heart.xlsx	24	1	Heart	RNA	RNA	1.0292	-0.239797	-0.157149
Gm9925	0	x24m2	DESeq2_normalized-heart.xlsx	24	2	Heart	RNA	RNA	1.0292	-0.239797	-0.157149
Gm9925	0	x24m3	DESeq2_normalized-heart.xlsx	24	3	Heart	RNA	RNA	1.0292	-0.239797	-0.157149
Gm9925	0	x24m4	DESeq2_normalized-heart.xlsx	24	4	Heart	RNA	RNA	1.0292	-0.239797	-0.157149
Gm9925	1.69787	x30m1	DESeq2_normalized-heart.xlsx	30	1	Heart	RNA	RNA	1.0292	-0.239797	-0.157149
Gm9925	0	x30m2	DESeq2_normalized-heart.xlsx	30	2	Heart	RNA	RNA	1.0292	-0.239797	-0.157149
Gm9925	0	x30m3	DESeq2_normalized-heart.xlsx	30	3	Heart	RNA	RNA	1.0292	-0.239797	-0.157149
Gm9925	0	x30m4	DESeq2_normalized-heart.xlsx	30	4	Heart	RNA	RNA	1.0292	-0.239797	-0.157149
Gm9955	1.91694	x6m1	DESeq2_normalized-heart.xlsx	6	1	Heart	RNA	RNA	1.08172	0.307751	-0.900099
Gm9955	0	x6m2	DESeq2_normalized-heart.xlsx	6	2	Heart	RNA	RNA	1.08172	0.307751	-0.900099
Gm9955	3.01315	x6m3	DESeq2_normalized-heart.xlsx	6	3	Heart	RNA	RNA	1.08172	0.307751	-0.900099
Gm9955	0	x6m4	DESeq2_normalized-heart.xlsx	6	4	Heart	RNA	RNA	1.08172	0.307751	-0.900099
Gm9955	2.9318	x15m1	DESeq2_normalized-heart.xlsx	15	1	Heart	RNA	RNA	1.08172	0.307751	-0.900099
Gm9955	1.14609	x15m2	DESeq2_normalized-heart.xlsx	15	2	Heart	RNA	RNA	1.08172	0.307751	-0.900099
Gm9955	0	x15m3	DESeq2_normalized-heart.xlsx	15	3	Heart	RNA	RNA	1.08172	0.307751	-0.900099
Gm9955	6.05476	x15m4	DESeq2_normalized-heart.xlsx	15	4	Heart	RNA	RNA	1.08172	0.307751	-0.900099
Gm9955	3.11637	x24m1	DESeq2_normalized-heart.xlsx	24	1	Heart	RNA	RNA	1.08172	0.307751	-0.900099
Gm9955	1.24049	x24m2	DESeq2_normalized-heart.xlsx	24	2	Heart	RNA	RNA	1.08172	0.307751	-0.900099
Gm9955	1.08904	x24m3	DESeq2_normalized-heart.xlsx	24	3	Heart	RNA	RNA	1.08172	0.307751	-0.900099
Gm9955	0	x24m4	DESeq2_normalized-heart.xlsx	24	4	Heart	RNA	RNA	1.08172	0.307751	-0.900099
Gm9955	0.848937	x30m1	DESeq2_normalized-heart.xlsx	30	1	Heart	RNA	RNA	1.08172	0.307751	-0.900099
Gm9955	0.960269	x30m2	DESeq2_normalized-heart.xlsx	30	2	Heart	RNA	RNA	1.08172	0.307751	-0.900099
Gm9955	0	x30m3	DESeq2_normalized-heart.xlsx	30	3	Heart	RNA	RNA	1.08172	0.307751	-0.900099
Gm9955	0.791905	x30m4	DESeq2_normalized-heart.xlsx	30	4	Heart	RNA	RNA	1.08172	0.307751	-0.900099
Gm9999	0	x6m1	DESeq2_normalized-heart.xlsx	6	1	Heart	RNA	RNA
Gm9999	0	x6m2	DESeq2_normalized-heart.xlsx	6	2	Heart	RNA	RNA
Gm9999	0	x6m3	DESeq2_normalized-heart.xlsx	6	3	Heart	RNA	RNA
Gm9999	0	x6m4	DESeq2_normalized-heart.xlsx	6	4	Heart	RNA	RNA
Gm9999	0	x15m1	DESeq2_normalized-heart.xlsx	15	1	Heart	RNA	RNA
Gm9999	0	x15m2	DESeq2_normalized-heart.xlsx	15	2	Heart	RNA	RNA
Gm9999	0	x15m3	DESeq2_normalized-heart.xlsx	15	3	Heart	RNA	RNA
Gm9999	0	x15m4	DESeq2_normalized-heart.xlsx	15	4	Heart	RNA	RNA
Gm9999	0	x24m1	DESeq2_normalized-heart.xlsx	24	1	Heart	RNA	RNA
Gm9999	0	x24m2	DESeq2_normalized-heart.xlsx	24	2	Heart	RNA	RNA
Gm9999	0	x24m3	DESeq2_normalized-heart.xlsx	24	3	Heart	RNA	RNA
Gm9999	0	x24m4	DESeq2_normalized-heart.xlsx	24	4	Heart	RNA	RNA
Gm9999	0	x30m1	DESeq2_normalized-heart.xlsx	30	1	Heart	RNA	RNA
Gm9999	0	x30m2	DESeq2_normalized-heart.xlsx	30	2	Heart	RNA	RNA
Gm9999	0	x30m3	DESeq2_normalized-heart.xlsx	30	3	Heart	RNA	RNA
Gm9999	0	x30m4	DESeq2_normalized-heart.xlsx	30	4	Heart	RNA	RNA
Gmcl1	69.01	x6m1	DESeq2_normalized-heart.xlsx	6	1	Heart	RNA	RNA	0.00720306	0.121869	0.18594	0.99922	0.734332	0.710602
Gmcl1	58.4869	x6m2	DESeq2_normalized-heart.xlsx	6	2	Heart	RNA	RNA	0.00720306	0.121869	0.18594	0.99922	0.734332	0.710602
Gmcl1	69.3025	x6m3	DESeq2_normalized-heart.xlsx	6	3	Heart	RNA	RNA	0.00720306	0.121869	0.18594	0.99922	0.734332	0.710602
Gmcl1	47.9228	x6m4	DESeq2_normalized-heart.xlsx	6	4	Heart	RNA	RNA	0.00720306	0.121869	0.18594	0.99922	0.734332	0.710602
Gmcl1	61.5678	x15m1	DESeq2_normalized-heart.xlsx	15	1	Heart	RNA	RNA	0.00720306	0.121869	0.18594	0.99922	0.734332	0.710602
Gmcl1	58.4506	x15m2	DESeq2_normalized-heart.xlsx	15	2	Heart	RNA	RNA	0.00720306	0.121869	0.18594	0.99922	0.734332	0.710602
Gmcl1	68.9215	x15m3	DESeq2_normalized-heart.xlsx	15	3	Heart	RNA	RNA	0.00720306	0.121869	0.18594	0.99922	0.734332	0.710602
Gmcl1	57.0878	x15m4	DESeq2_normalized-heart.xlsx	15	4	Heart	RNA	RNA	0.00720306	0.121869	0.18594	0.99922	0.734332	0.710602
Gmcl1	75.8317	x24m1	DESeq2_normalized-heart.xlsx	24	1	Heart	RNA	RNA	0.00720306	0.121869	0.18594	0.99922	0.734332	0.710602
Gmcl1	52.1006	x24m2	DESeq2_normalized-heart.xlsx	24	2	Heart	RNA	RNA	0.00720306	0.121869	0.18594	0.99922	0.734332	0.710602
Gmcl1	74.0547	x24m3	DESeq2_normalized-heart.xlsx	24	3	Heart	RNA	RNA	0.00720306	0.121869	0.18594	0.99922	0.734332	0.710602
Gmcl1	61.0277	x24m4	DESeq2_normalized-heart.xlsx	24	4	Heart	RNA	RNA	0.00720306	0.121869	0.18594	0.99922	0.734332	0.710602
Gmcl1	61.9724	x30m1	DESeq2_normalized-heart.xlsx	30	1	Heart	RNA	RNA	0.00720306	0.121869	0.18594	0.99922	0.734332	0.710602
Gmcl1	70.0996	x30m2	DESeq2_normalized-heart.xlsx	30	2	Heart	RNA	RNA	0.00720306	0.121869	0.18594	0.99922	0.734332	0.710602
Gmcl1	75.3735	x30m3	DESeq2_normalized-heart.xlsx	30	3	Heart	RNA	RNA	0.00720306	0.121869	0.18594	0.99922	0.734332	0.710602
Gmcl1	71.2715	x30m4	DESeq2_normalized-heart.xlsx	30	4	Heart	RNA	RNA	0.00720306	0.121869	0.18594	0.99922	0.734332	0.710602
Gmds	37.3804	x6m1	DESeq2_normalized-heart.xlsx	6	1	Heart	RNA	RNA	0.245105	0.41797	0.365571	0.931724	0.256963	0.396242
Gmds	38.4343	x6m2	DESeq2_normalized-heart.xlsx	6	2	Heart	RNA	RNA	0.245105	0.41797	0.365571	0.931724	0.256963	0.396242
Gmds	39.171	x6m3	DESeq2_normalized-heart.xlsx	6	3	Heart	RNA	RNA	0.245105	0.41797	0.365571	0.931724	0.256963	0.396242
Gmds	43.7556	x6m4	DESeq2_normalized-heart.xlsx	6	4	Heart	RNA	RNA	0.245105	0.41797	0.365571	0.931724	0.256963	0.396242
Gmds	49.8406	x15m1	DESeq2_normalized-heart.xlsx	15	1	Heart	RNA	RNA	0.245105	0.41797	0.365571	0.931724	0.256963	0.396242
Gmds	44.6975	x15m2	DESeq2_normalized-heart.xlsx	15	2	Heart	RNA	RNA	0.245105	0.41797	0.365571	0.931724	0.256963	0.396242
Gmds	50.0389	x15m3	DESeq2_normalized-heart.xlsx	15	3	Heart	RNA	RNA	0.245105	0.41797	0.365571	0.931724	0.256963	0.396242
Gmds	43.2483	x15m4	DESeq2_normalized-heart.xlsx	15	4	Heart	RNA	RNA	0.245105	0.41797	0.365571	0.931724	0.256963	0.396242
Gmds	64.405	x24m1	DESeq2_normalized-heart.xlsx	24	1	Heart	RNA	RNA	0.245105	0.41797	0.365571	0.931724	0.256963	0.396242
Gmds	54.5816	x24m2	DESeq2_normalized-heart.xlsx	24	2	Heart	RNA	RNA	0.245105	0.41797	0.365571	0.931724	0.256963	0.396242
Gmds	31.5821	x24m3	DESeq2_normalized-heart.xlsx	24	3	Heart	RNA	RNA	0.245105	0.41797	0.365571	0.931724	0.256963	0.396242
Gmds	65.9099	x24m4	DESeq2_normalized-heart.xlsx	24	4	Heart	RNA	RNA	0.245105	0.41797	0.365571	0.931724	0.256963	0.396242
Gmds	47.5405	x30m1	DESeq2_normalized-heart.xlsx	30	1	Heart	RNA	RNA	0.245105	0.41797	0.365571	0.931724	0.256963	0.396242
Gmds	51.8545	x30m2	DESeq2_normalized-heart.xlsx	30	2	Heart	RNA	RNA	0.245105	0.41797	0.365571	0.931724	0.256963	0.396242
Gmds	47.5571	x30m3	DESeq2_normalized-heart.xlsx	30	3	Heart	RNA	RNA	0.245105	0.41797	0.365571	0.931724	0.256963	0.396242
Gmds	57.0172	x30m4	DESeq2_normalized-heart.xlsx	30	4	Heart	RNA	RNA	0.245105	0.41797	0.365571	0.931724	0.256963	0.396242
Gmeb1	111.183	x6m1	DESeq2_normalized-heart.xlsx	6	1	Heart	RNA	RNA	0.0704071	-0.0637039	-0.0576046	0.99922	0.845483	0.938163
Gmeb1	132.013	x6m2	DESeq2_normalized-heart.xlsx	6	2	Heart	RNA	RNA	0.0704071	-0.0637039	-0.0576046	0.99922	0.845483	0.938163
Gmeb1	104.456	x6m3	DESeq2_normalized-heart.xlsx	6	3	Heart	RNA	RNA	0.0704071	-0.0637039	-0.0576046	0.99922	0.845483	0.938163
Gmeb1	113.556	x6m4	DESeq2_normalized-heart.xlsx	6	4	Heart	RNA	RNA	0.0704071	-0.0637039	-0.0576046	0.99922	0.845483	0.938163
Gmeb1	120.204	x15m1	DESeq2_normalized-heart.xlsx	15	1	Heart	RNA	RNA	0.0704071	-0.0637039	-0.0576046	0.99922	0.845483	0.938163
Gmeb1	105.44	x15m2	DESeq2_normalized-heart.xlsx	15	2	Heart	RNA	RNA	0.0704071	-0.0637039	-0.0576046	0.99922	0.845483	0.938163
Gmeb1	132.178	x15m3	DESeq2_normalized-heart.xlsx	15	3	Heart	RNA	RNA	0.0704071	-0.0637039	-0.0576046	0.99922	0.845483	0.938163
Gmeb1	126.285	x15m4	DESeq2_normalized-heart.xlsx	15	4	Heart	RNA	RNA	0.0704071	-0.0637039	-0.0576046	0.99922	0.845483	0.938163
Gmeb1	126.732	x24m1	DESeq2_normalized-heart.xlsx	24	1	Heart	RNA	RNA	0.0704071	-0.0637039	-0.0576046	0.99922	0.845483	0.938163
Gmeb1	115.366	x24m2	DESeq2_normalized-heart.xlsx	24	2	Heart	RNA	RNA	0.0704071	-0.0637039	-0.0576046	0.99922	0.845483	0.938163
Gmeb1	112.171	x24m3	DESeq2_normalized-heart.xlsx	24	3	Heart	RNA	RNA	0.0704071	-0.0637039	-0.0576046	0.99922	0.845483	0.938163
Gmeb1	75.6743	x24m4	DESeq2_normalized-heart.xlsx	24	4	Heart	RNA	RNA	0.0704071	-0.0637039	-0.0576046	0.99922	0.845483	0.938163
Gmeb1	115.455	x30m1	DESeq2_normalized-heart.xlsx	30	1	Heart	RNA	RNA	0.0704071	-0.0637039	-0.0576046	0.99922	0.845483	0.938163
Gmeb1	129.636	x30m2	DESeq2_normalized-heart.xlsx	30	2	Heart	RNA	RNA	0.0704071	-0.0637039	-0.0576046	0.99922	0.845483	0.938163
Gmeb1	98.7034	x30m3	DESeq2_normalized-heart.xlsx	30	3	Heart	RNA	RNA	0.0704071	-0.0637039	-0.0576046	0.99922	0.845483	0.938163
Gmeb1	101.364	x30m4	DESeq2_normalized-heart.xlsx	30	4	Heart	RNA	RNA	0.0704071	-0.0637039	-0.0576046	0.99922	0.845483	0.938163
Gmeb2	121.726	x6m1	DESeq2_normalized-heart.xlsx	6	1	Heart	RNA	RNA	-0.00211066	-0.0585854	0.104702	0.99922	0.846878	0.829947
Gmeb2	117.809	x6m2	DESeq2_normalized-heart.xlsx	6	2	Heart	RNA	RNA	-0.00211066	-0.0585854	0.104702	0.99922	0.846878	0.829947
Gmeb2	123.539	x6m3	DESeq2_normalized-heart.xlsx	6	3	Heart	RNA	RNA	-0.00211066	-0.0585854	0.104702	0.99922	0.846878	0.829947
Gmeb2	111.473	x6m4	DESeq2_normalized-heart.xlsx	6	4	Heart	RNA	RNA	-0.00211066	-0.0585854	0.104702	0.99922	0.846878	0.829947
Gmeb2	115.317	x15m1	DESeq2_normalized-heart.xlsx	15	1	Heart	RNA	RNA	-0.00211066	-0.0585854	0.104702	0.99922	0.846878	0.829947
Gmeb2	106.586	x15m2	DESeq2_normalized-heart.xlsx	15	2	Heart	RNA	RNA	-0.00211066	-0.0585854	0.104702	0.99922	0.846878	0.829947
Gmeb2	118.96	x15m3	DESeq2_normalized-heart.xlsx	15	3	Heart	RNA	RNA	-0.00211066	-0.0585854	0.104702	0.99922	0.846878	0.829947
Gmeb2	131.475	x15m4	DESeq2_normalized-heart.xlsx	15	4	Heart	RNA	RNA	-0.00211066	-0.0585854	0.104702	0.99922	0.846878	0.829947
Gmeb2	112.189	x24m1	DESeq2_normalized-heart.xlsx	24	1	Heart	RNA	RNA	-0.00211066	-0.0585854	0.104702	0.99922	0.846878	0.829947
Gmeb2	127.77	x24m2	DESeq2_normalized-heart.xlsx	24	2	Heart	RNA	RNA	-0.00211066	-0.0585854	0.104702	0.99922	0.846878	0.829947
Gmeb2	114.349	x24m3	DESeq2_normalized-heart.xlsx	24	3	Heart	RNA	RNA	-0.00211066	-0.0585854	0.104702	0.99922	0.846878	0.829947
Gmeb2	95.2032	x24m4	DESeq2_normalized-heart.xlsx	24	4	Heart	RNA	RNA	-0.00211066	-0.0585854	0.104702	0.99922	0.846878	0.829947
Gmeb2	153.658	x30m1	DESeq2_normalized-heart.xlsx	30	1	Heart	RNA	RNA	-0.00211066	-0.0585854	0.104702	0.99922	0.846878	0.829947
Gmeb2	118.113	x30m2	DESeq2_normalized-heart.xlsx	30	2	Heart	RNA	RNA	-0.00211066	-0.0585854	0.104702	0.99922	0.846878	0.829947
Gmeb2	108.574	x30m3	DESeq2_normalized-heart.xlsx	30	3	Heart	RNA	RNA	-0.00211066	-0.0585854	0.104702	0.99922	0.846878	0.829947
Gmeb2	129.081	x30m4	DESeq2_normalized-heart.xlsx	30	4	Heart	RNA	RNA	-0.00211066	-0.0585854	0.104702	0.99922	0.846878	0.829947
Gmfb	380.513	x6m1	DESeq2_normalized-heart.xlsx	6	1	Heart	RNA	RNA	0.143085	0.311316	0.0145529	0.863438	0.061713	0.98281
Gmfb	427.79	x6m2	DESeq2_normalized-heart.xlsx	6	2	Heart	RNA	RNA	0.143085	0.311316	0.0145529	0.863438	0.061713	0.98281
Gmfb	417.824	x6m3	DESeq2_normalized-heart.xlsx	6	3	Heart	RNA	RNA	0.143085	0.311316	0.0145529	0.863438	0.061713	0.98281
Gmfb	399.009	x6m4	DESeq2_normalized-heart.xlsx	6	4	Heart	RNA	RNA	0.143085	0.311316	0.0145529	0.863438	0.061713	0.98281
Gmfb	474.951	x15m1	DESeq2_normalized-heart.xlsx	15	1	Heart	RNA	RNA	0.143085	0.311316	0.0145529	0.863438	0.061713	0.98281
Gmfb	487.088	x15m2	DESeq2_normalized-heart.xlsx	15	2	Heart	RNA	RNA	0.143085	0.311316	0.0145529	0.863438	0.061713	0.98281
Gmfb	433.356	x15m3	DESeq2_normalized-heart.xlsx	15	3	Heart	RNA	RNA	0.143085	0.311316	0.0145529	0.863438	0.061713	0.98281
Gmfb	402.209	x15m4	DESeq2_normalized-heart.xlsx	15	4	Heart	RNA	RNA	0.143085	0.311316	0.0145529	0.863438	0.061713	0.98281
Gmfb	463.301	x24m1	DESeq2_normalized-heart.xlsx	24	1	Heart	RNA	RNA	0.143085	0.311316	0.0145529	0.863438	0.061713	0.98281
Gmfb	427.969	x24m2	DESeq2_normalized-heart.xlsx	24	2	Heart	RNA	RNA	0.143085	0.311316	0.0145529	0.863438	0.061713	0.98281
Gmfb	498.78	x24m3	DESeq2_normalized-heart.xlsx	24	3	Heart	RNA	RNA	0.143085	0.311316	0.0145529	0.863438	0.061713	0.98281
Gmfb	654.217	x24m4	DESeq2_normalized-heart.xlsx	24	4	Heart	RNA	RNA	0.143085	0.311316	0.0145529	0.863438	0.061713	0.98281
Gmfb	427.015	x30m1	DESeq2_normalized-heart.xlsx	30	1	Heart	RNA	RNA	0.143085	0.311316	0.0145529	0.863438	0.061713	0.98281
Gmfb	395.631	x30m2	DESeq2_normalized-heart.xlsx	30	2	Heart	RNA	RNA	0.143085	0.311316	0.0145529	0.863438	0.061713	0.98281
Gmfb	407.376	x30m3	DESeq2_normalized-heart.xlsx	30	3	Heart	RNA	RNA	0.143085	0.311316	0.0145529	0.863438	0.061713	0.98281
Gmfb	411.791	x30m4	DESeq2_normalized-heart.xlsx	30	4	Heart	RNA	RNA	0.143085	0.311316	0.0145529	0.863438	0.061713	0.98281
Gmfg	37.3804	x6m1	DESeq2_normalized-heart.xlsx	6	1	Heart	RNA	RNA	0.23192	1.03308	0.922911	0.99922	0.00915107	0.0198987
Gmfg	25.9014	x6m2	DESeq2_normalized-heart.xlsx	6	2	Heart	RNA	RNA	0.23192	1.03308	0.922911	0.99922	0.00915107	0.0198987
Gmfg	29.1272	x6m3	DESeq2_normalized-heart.xlsx	6	3	Heart	RNA	RNA	0.23192	1.03308	0.922911	0.99922	0.00915107	0.0198987
Gmfg	25.0032	x6m4	DESeq2_normalized-heart.xlsx	6	4	Heart	RNA	RNA	0.23192	1.03308	0.922911	0.99922	0.00915107	0.0198987
Gmfg	42.9997	x15m1	DESeq2_normalized-heart.xlsx	15	1	Heart	RNA	RNA	0.23192	1.03308	0.922911	0.99922	0.00915107	0.0198987
Gmfg	30.9444	x15m2	DESeq2_normalized-heart.xlsx	15	2	Heart	RNA	RNA	0.23192	1.03308	0.922911	0.99922	0.00915107	0.0198987
Gmfg	27.3798	x15m3	DESeq2_normalized-heart.xlsx	15	3	Heart	RNA	RNA	0.23192	1.03308	0.922911	0.99922	0.00915107	0.0198987
Gmfg	36.3286	x15m4	DESeq2_normalized-heart.xlsx	15	4	Heart	RNA	RNA	0.23192	1.03308	0.922911	0.99922	0.00915107	0.0198987
Gmfg	55.0559	x24m1	DESeq2_normalized-heart.xlsx	24	1	Heart	RNA	RNA	0.23192	1.03308	0.922911	0.99922	0.00915107	0.0198987
Gmfg	57.0625	x24m2	DESeq2_normalized-heart.xlsx	24	2	Heart	RNA	RNA	0.23192	1.03308	0.922911	0.99922	0.00915107	0.0198987
Gmfg	41.3835	x24m3	DESeq2_normalized-heart.xlsx	24	3	Heart	RNA	RNA	0.23192	1.03308	0.922911	0.99922	0.00915107	0.0198987
Gmfg	95.2032	x24m4	DESeq2_normalized-heart.xlsx	24	4	Heart	RNA	RNA	0.23192	1.03308	0.922911	0.99922	0.00915107	0.0198987
Gmfg	62.8213	x30m1	DESeq2_normalized-heart.xlsx	30	1	Heart	RNA	RNA	0.23192	1.03308	0.922911	0.99922	0.00915107	0.0198987
Gmfg	71.0599	x30m2	DESeq2_normalized-heart.xlsx	30	2	Heart	RNA	RNA	0.23192	1.03308	0.922911	0.99922	0.00915107	0.0198987
Gmfg	52.9409	x30m3	DESeq2_normalized-heart.xlsx	30	3	Heart	RNA	RNA	0.23192	1.03308	0.922911	0.99922	0.00915107	0.0198987
Gmfg	36.4277	x30m4	DESeq2_normalized-heart.xlsx	30	4	Heart	RNA	RNA	0.23192	1.03308	0.922911	0.99922	0.00915107	0.0198987
Gmip	51.7575	x6m1	DESeq2_normalized-heart.xlsx	6	1	Heart	RNA	RNA	0.436283	0.150865	0.544192	0.443184	0.717435	0.0805407
Gmip	56.8159	x6m2	DESeq2_normalized-heart.xlsx	6	2	Heart	RNA	RNA	0.436283	0.150865	0.544192	0.443184	0.717435	0.0805407
Gmip	60.2631	x6m3	DESeq2_normalized-heart.xlsx	6	3	Heart	RNA	RNA	0.436283	0.150865	0.544192	0.443184	0.717435	0.0805407
Gmip	59.3826	x6m4	DESeq2_normalized-heart.xlsx	6	4	Heart	RNA	RNA	0.436283	0.150865	0.544192	0.443184	0.717435	0.0805407
Gmip	61.5678	x15m1	DESeq2_normalized-heart.xlsx	15	1	Heart	RNA	RNA	0.436283	0.150865	0.544192	0.443184	0.717435	0.0805407
Gmip	91.6872	x15m2	DESeq2_normalized-heart.xlsx	15	2	Heart	RNA	RNA	0.436283	0.150865	0.544192	0.443184	0.717435	0.0805407
Gmip	76.4746	x15m3	DESeq2_normalized-heart.xlsx	15	3	Heart	RNA	RNA	0.436283	0.150865	0.544192	0.443184	0.717435	0.0805407
Gmip	79.5769	x15m4	DESeq2_normalized-heart.xlsx	15	4	Heart	RNA	RNA	0.436283	0.150865	0.544192	0.443184	0.717435	0.0805407
Gmip	85.1808	x24m1	DESeq2_normalized-heart.xlsx	24	1	Heart	RNA	RNA	0.436283	0.150865	0.544192	0.443184	0.717435	0.0805407
Gmip	70.7079	x24m2	DESeq2_normalized-heart.xlsx	24	2	Heart	RNA	RNA	0.436283	0.150865	0.544192	0.443184	0.717435	0.0805407
Gmip	53.3629	x24m3	DESeq2_normalized-heart.xlsx	24	3	Heart	RNA	RNA	0.436283	0.150865	0.544192	0.443184	0.717435	0.0805407
Gmip	34.1755	x24m4	DESeq2_normalized-heart.xlsx	24	4	Heart	RNA	RNA	0.436283	0.150865	0.544192	0.443184	0.717435	0.0805407
Gmip	96.7788	x30m1	DESeq2_normalized-heart.xlsx	30	1	Heart	RNA	RNA	0.436283	0.150865	0.544192	0.443184	0.717435	0.0805407
Gmip	72.0201	x30m2	DESeq2_normalized-heart.xlsx	30	2	Heart	RNA	RNA	0.436283	0.150865	0.544192	0.443184	0.717435	0.0805407
Gmip	83.4492	x30m3	DESeq2_normalized-heart.xlsx	30	3	Heart	RNA	RNA	0.436283	0.150865	0.544192	0.443184	0.717435	0.0805407
Gmip	79.9825	x30m4	DESeq2_normalized-heart.xlsx	30	4	Heart	RNA	RNA	0.436283	0.150865	0.544192	0.443184	0.717435	0.0805407
Gml	0	x6m1	DESeq2_normalized-heart.xlsx	6	1	Heart	RNA	RNA
Gml	0	x6m2	DESeq2_normalized-heart.xlsx	6	2	Heart	RNA	RNA
Gml	0	x6m3	DESeq2_normalized-heart.xlsx	6	3	Heart	RNA	RNA
Gml	0	x6m4	DESeq2_normalized-heart.xlsx	6	4	Heart	RNA	RNA
Gml	0	x15m1	DESeq2_normalized-heart.xlsx	15	1	Heart	RNA	RNA
Gml	0	x15m2	DESeq2_normalized-heart.xlsx	15	2	Heart	RNA	RNA
Gml	0	x15m3	DESeq2_normalized-heart.xlsx	15	3	Heart	RNA	RNA
Gml	0	x15m4	DESeq2_normalized-heart.xlsx	15	4	Heart	RNA	RNA
Gml	0	x24m1	DESeq2_normalized-heart.xlsx	24	1	Heart	RNA	RNA
Gml	0	x24m2	DESeq2_normalized-heart.xlsx	24	2	Heart	RNA	RNA
Gml	0	x24m3	DESeq2_normalized-heart.xlsx	24	3	Heart	RNA	RNA
Gml	0	x24m4	DESeq2_normalized-heart.xlsx	24	4	Heart	RNA	RNA
Gml	0	x30m1	DESeq2_normalized-heart.xlsx	30	1	Heart	RNA	RNA
Gml	0	x30m2	DESeq2_normalized-heart.xlsx	30	2	Heart	RNA	RNA
Gml	0	x30m3	DESeq2_normalized-heart.xlsx	30	3	Heart	RNA	RNA
Gml	0	x30m4	DESeq2_normalized-heart.xlsx	30	4	Heart	RNA	RNA
Gml2	0	x6m1	DESeq2_normalized-heart.xlsx	6	1	Heart	RNA	RNA
Gml2	0	x6m2	DESeq2_normalized-heart.xlsx	6	2	Heart	RNA	RNA
Gml2	0	x6m3	DESeq2_normalized-heart.xlsx	6	3	Heart	RNA	RNA
Gml2	0	x6m4	DESeq2_normalized-heart.xlsx	6	4	Heart	RNA	RNA
Gml2	0	x15m1	DESeq2_normalized-heart.xlsx	15	1	Heart	RNA	RNA
Gml2	0	x15m2	DESeq2_normalized-heart.xlsx	15	2	Heart	RNA	RNA
Gml2	0	x15m3	DESeq2_normalized-heart.xlsx	15	3	Heart	RNA	RNA
Gml2	0	x15m4	DESeq2_normalized-heart.xlsx	15	4	Heart	RNA	RNA
Gml2	0	x24m1	DESeq2_normalized-heart.xlsx	24	1	Heart	RNA	RNA
Gml2	0	x24m2	DESeq2_normalized-heart.xlsx	24	2	Heart	RNA	RNA
Gml2	0	x24m3	DESeq2_normalized-heart.xlsx	24	3	Heart	RNA	RNA
Gml2	0	x24m4	DESeq2_normalized-heart.xlsx	24	4	Heart	RNA	RNA
Gml2	0	x30m1	DESeq2_normalized-heart.xlsx	30	1	Heart	RNA	RNA
Gml2	0	x30m2	DESeq2_normalized-heart.xlsx	30	2	Heart	RNA	RNA
Gml2	0	x30m3	DESeq2_normalized-heart.xlsx	30	3	Heart	RNA	RNA
Gml2	0	x30m4	DESeq2_normalized-heart.xlsx	30	4	Heart	RNA	RNA
Gmnc	0	x6m1	DESeq2_normalized-heart.xlsx	6	1	Heart	RNA	RNA	-0.66746	-0.191198	0.503565
Gmnc	0.835528	x6m2	DESeq2_normalized-heart.xlsx	6	2	Heart	RNA	RNA	-0.66746	-0.191198	0.503565
Gmnc	0	x6m3	DESeq2_normalized-heart.xlsx	6	3	Heart	RNA	RNA	-0.66746	-0.191198	0.503565
Gmnc	1.0418	x6m4	DESeq2_normalized-heart.xlsx	6	4	Heart	RNA	RNA	-0.66746	-0.191198	0.503565
Gmnc	0	x15m1	DESeq2_normalized-heart.xlsx	15	1	Heart	RNA	RNA	-0.66746	-0.191198	0.503565
Gmnc	1.14609	x15m2	DESeq2_normalized-heart.xlsx	15	2	Heart	RNA	RNA	-0.66746	-0.191198	0.503565
Gmnc	0	x15m3	DESeq2_normalized-heart.xlsx	15	3	Heart	RNA	RNA	-0.66746	-0.191198	0.503565
Gmnc	0	x15m4	DESeq2_normalized-heart.xlsx	15	4	Heart	RNA	RNA	-0.66746	-0.191198	0.503565
Gmnc	1.03879	x24m1	DESeq2_normalized-heart.xlsx	24	1	Heart	RNA	RNA	-0.66746	-0.191198	0.503565
Gmnc	0	x24m2	DESeq2_normalized-heart.xlsx	24	2	Heart	RNA	RNA	-0.66746	-0.191198	0.503565
Gmnc	0	x24m3	DESeq2_normalized-heart.xlsx	24	3	Heart	RNA	RNA	-0.66746	-0.191198	0.503565
Gmnc	0	x24m4	DESeq2_normalized-heart.xlsx	24	4	Heart	RNA	RNA	-0.66746	-0.191198	0.503565
Gmnc	0.848937	x30m1	DESeq2_normalized-heart.xlsx	30	1	Heart	RNA	RNA	-0.66746	-0.191198	0.503565
Gmnc	0.960269	x30m2	DESeq2_normalized-heart.xlsx	30	2	Heart	RNA	RNA	-0.66746	-0.191198	0.503565
Gmnc	0.897304	x30m3	DESeq2_normalized-heart.xlsx	30	3	Heart	RNA	RNA	-0.66746	-0.191198	0.503565
Gmnc	0	x30m4	DESeq2_normalized-heart.xlsx	30	4	Heart	RNA	RNA	-0.66746	-0.191198	0.503565
Gmnn	380.513	x6m1	DESeq2_normalized-heart.xlsx	6	1	Heart	RNA	RNA	0.0794632	0.374337	0.0108067	0.99922	0.170017	0.994107
Gmnn	388.52	x6m2	DESeq2_normalized-heart.xlsx	6	2	Heart	RNA	RNA	0.0794632	0.374337	0.0108067	0.99922	0.170017	0.994107
Gmnn	384.679	x6m3	DESeq2_normalized-heart.xlsx	6	3	Heart	RNA	RNA	0.0794632	0.374337	0.0108067	0.99922	0.170017	0.994107
Gmnn	363.588	x6m4	DESeq2_normalized-heart.xlsx	6	4	Heart	RNA	RNA	0.0794632	0.374337	0.0108067	0.99922	0.170017	0.994107
Gmnn	437.815	x15m1	DESeq2_normalized-heart.xlsx	15	1	Heart	RNA	RNA	0.0794632	0.374337	0.0108067	0.99922	0.170017	0.994107
Gmnn	410.3	x15m2	DESeq2_normalized-heart.xlsx	15	2	Heart	RNA	RNA	0.0794632	0.374337	0.0108067	0.99922	0.170017	0.994107
Gmnn	345.552	x15m3	DESeq2_normalized-heart.xlsx	15	3	Heart	RNA	RNA	0.0794632	0.374337	0.0108067	0.99922	0.170017	0.994107
Gmnn	409.994	x15m4	DESeq2_normalized-heart.xlsx	15	4	Heart	RNA	RNA	0.0794632	0.374337	0.0108067	0.99922	0.170017	0.994107
Gmnn	363.577	x24m1	DESeq2_normalized-heart.xlsx	24	1	Heart	RNA	RNA	0.0794632	0.374337	0.0108067	0.99922	0.170017	0.994107
Gmnn	440.374	x24m2	DESeq2_normalized-heart.xlsx	24	2	Heart	RNA	RNA	0.0794632	0.374337	0.0108067	0.99922	0.170017	0.994107
Gmnn	455.218	x24m3	DESeq2_normalized-heart.xlsx	24	3	Heart	RNA	RNA	0.0794632	0.374337	0.0108067	0.99922	0.170017	0.994107
Gmnn	729.891	x24m4	DESeq2_normalized-heart.xlsx	24	4	Heart	RNA	RNA	0.0794632	0.374337	0.0108067	0.99922	0.170017	0.994107
Gmnn	317.502	x30m1	DESeq2_normalized-heart.xlsx	30	1	Heart	RNA	RNA	0.0794632	0.374337	0.0108067	0.99922	0.170017	0.994107
Gmnn	400.432	x30m2	DESeq2_normalized-heart.xlsx	30	2	Heart	RNA	RNA	0.0794632	0.374337	0.0108067	0.99922	0.170017	0.994107
Gmnn	428.911	x30m3	DESeq2_normalized-heart.xlsx	30	3	Heart	RNA	RNA	0.0794632	0.374337	0.0108067	0.99922	0.170017	0.994107
Gmnn	382.49	x30m4	DESeq2_normalized-heart.xlsx	30	4	Heart	RNA	RNA	0.0794632	0.374337	0.0108067	0.99922	0.170017	0.994107
Gmppa	212.781	x6m1	DESeq2_normalized-heart.xlsx	6	1	Heart	RNA	RNA	0.0533432	-0.331453	-0.0248702	0.99922	0.41568	0.987938
Gmppa	233.948	x6m2	DESeq2_normalized-heart.xlsx	6	2	Heart	RNA	RNA	0.0533432	-0.331453	-0.0248702	0.99922	0.41568	0.987938
Gmppa	282.232	x6m3	DESeq2_normalized-heart.xlsx	6	3	Heart	RNA	RNA	0.0533432	-0.331453	-0.0248702	0.99922	0.41568	0.987938
Gmppa	263.575	x6m4	DESeq2_normalized-heart.xlsx	6	4	Heart	RNA	RNA	0.0533432	-0.331453	-0.0248702	0.99922	0.41568	0.987938
Gmppa	273.635	x15m1	DESeq2_normalized-heart.xlsx	15	1	Heart	RNA	RNA	0.0533432	-0.331453	-0.0248702	0.99922	0.41568	0.987938
Gmppa	224.634	x15m2	DESeq2_normalized-heart.xlsx	15	2	Heart	RNA	RNA	0.0533432	-0.331453	-0.0248702	0.99922	0.41568	0.987938
Gmppa	264.357	x15m3	DESeq2_normalized-heart.xlsx	15	3	Heart	RNA	RNA	0.0533432	-0.331453	-0.0248702	0.99922	0.41568	0.987938
Gmppa	266.41	x15m4	DESeq2_normalized-heart.xlsx	15	4	Heart	RNA	RNA	0.0533432	-0.331453	-0.0248702	0.99922	0.41568	0.987938
Gmppa	255.542	x24m1	DESeq2_normalized-heart.xlsx	24	1	Heart	RNA	RNA	0.0533432	-0.331453	-0.0248702	0.99922	0.41568	0.987938
Gmppa	234.453	x24m2	DESeq2_normalized-heart.xlsx	24	2	Heart	RNA	RNA	0.0533432	-0.331453	-0.0248702	0.99922	0.41568	0.987938
Gmppa	213.452	x24m3	DESeq2_normalized-heart.xlsx	24	3	Heart	RNA	RNA	0.0533432	-0.331453	-0.0248702	0.99922	0.41568	0.987938
Gmppa	70.7921	x24m4	DESeq2_normalized-heart.xlsx	24	4	Heart	RNA	RNA	0.0533432	-0.331453	-0.0248702	0.99922	0.41568	0.987938
Gmppa	262.322	x30m1	DESeq2_normalized-heart.xlsx	30	1	Heart	RNA	RNA	0.0533432	-0.331453	-0.0248702	0.99922	0.41568	0.987938
Gmppa	225.663	x30m2	DESeq2_normalized-heart.xlsx	30	2	Heart	RNA	RNA	0.0533432	-0.331453	-0.0248702	0.99922	0.41568	0.987938
Gmppa	250.348	x30m3	DESeq2_normalized-heart.xlsx	30	3	Heart	RNA	RNA	0.0533432	-0.331453	-0.0248702	0.99922	0.41568	0.987938
Gmppa	236.78	x30m4	DESeq2_normalized-heart.xlsx	30	4	Heart	RNA	RNA	0.0533432	-0.331453	-0.0248702	0.99922	0.41568	0.987938
Gmppb	70.9269	x6m1	DESeq2_normalized-heart.xlsx	6	1	Heart	RNA	RNA	0.00807648	0.105892	0.14244	0.99922	0.768844	0.810719
Gmppb	56.8159	x6m2	DESeq2_normalized-heart.xlsx	6	2	Heart	RNA	RNA	0.00807648	0.105892	0.14244	0.99922	0.768844	0.810719
Gmppb	67.2938	x6m3	DESeq2_normalized-heart.xlsx	6	3	Heart	RNA	RNA	0.00807648	0.105892	0.14244	0.99922	0.768844	0.810719
Gmppb	56.2572	x6m4	DESeq2_normalized-heart.xlsx	6	4	Heart	RNA	RNA	0.00807648	0.105892	0.14244	0.99922	0.768844	0.810719
Gmppb	71.3404	x15m1	DESeq2_normalized-heart.xlsx	15	1	Heart	RNA	RNA	0.00807648	0.105892	0.14244	0.99922	0.768844	0.810719
Gmppb	61.8889	x15m2	DESeq2_normalized-heart.xlsx	15	2	Heart	RNA	RNA	0.00807648	0.105892	0.14244	0.99922	0.768844	0.810719
Gmppb	65.145	x15m3	DESeq2_normalized-heart.xlsx	15	3	Heart	RNA	RNA	0.00807648	0.105892	0.14244	0.99922	0.768844	0.810719
Gmppb	54.4929	x15m4	DESeq2_normalized-heart.xlsx	15	4	Heart	RNA	RNA	0.00807648	0.105892	0.14244	0.99922	0.768844	0.810719
Gmppb	71.6766	x24m1	DESeq2_normalized-heart.xlsx	24	1	Heart	RNA	RNA	0.00807648	0.105892	0.14244	0.99922	0.768844	0.810719
Gmppb	55.822	x24m2	DESeq2_normalized-heart.xlsx	24	2	Heart	RNA	RNA	0.00807648	0.105892	0.14244	0.99922	0.768844	0.810719
Gmppb	70.7875	x24m3	DESeq2_normalized-heart.xlsx	24	3	Heart	RNA	RNA	0.00807648	0.105892	0.14244	0.99922	0.768844	0.810719
Gmppb	73.2332	x24m4	DESeq2_normalized-heart.xlsx	24	4	Heart	RNA	RNA	0.00807648	0.105892	0.14244	0.99922	0.768844	0.810719
Gmppb	68.7639	x30m1	DESeq2_normalized-heart.xlsx	30	1	Heart	RNA	RNA	0.00807648	0.105892	0.14244	0.99922	0.768844	0.810719
Gmppb	63.3777	x30m2	DESeq2_normalized-heart.xlsx	30	2	Heart	RNA	RNA	0.00807648	0.105892	0.14244	0.99922	0.768844	0.810719
Gmppb	83.4492	x30m3	DESeq2_normalized-heart.xlsx	30	3	Heart	RNA	RNA	0.00807648	0.105892	0.14244	0.99922	0.768844	0.810719
Gmppb	61.7686	x30m4	DESeq2_normalized-heart.xlsx	30	4	Heart	RNA	RNA	0.00807648	0.105892	0.14244	0.99922	0.768844	0.810719
Gmpr	983.392	x6m1	DESeq2_normalized-heart.xlsx	6	1	Heart	RNA	RNA	-0.133052	-0.237525	-0.176969	0.924612	0.208894	0.487143
Gmpr	1042.74	x6m2	DESeq2_normalized-heart.xlsx	6	2	Heart	RNA	RNA	-0.133052	-0.237525	-0.176969	0.924612	0.208894	0.487143
Gmpr	1060.63	x6m3	DESeq2_normalized-heart.xlsx	6	3	Heart	RNA	RNA	-0.133052	-0.237525	-0.176969	0.924612	0.208894	0.487143
Gmpr	1097.01	x6m4	DESeq2_normalized-heart.xlsx	6	4	Heart	RNA	RNA	-0.133052	-0.237525	-0.176969	0.924612	0.208894	0.487143
Gmpr	1002.68	x15m1	DESeq2_normalized-heart.xlsx	15	1	Heart	RNA	RNA	-0.133052	-0.237525	-0.176969	0.924612	0.208894	0.487143
Gmpr	963.862	x15m2	DESeq2_normalized-heart.xlsx	15	2	Heart	RNA	RNA	-0.133052	-0.237525	-0.176969	0.924612	0.208894	0.487143
Gmpr	888.427	x15m3	DESeq2_normalized-heart.xlsx	15	3	Heart	RNA	RNA	-0.133052	-0.237525	-0.176969	0.924612	0.208894	0.487143
Gmpr	960.113	x15m4	DESeq2_normalized-heart.xlsx	15	4	Heart	RNA	RNA	-0.133052	-0.237525	-0.176969	0.924612	0.208894	0.487143
Gmpr	962.959	x24m1	DESeq2_normalized-heart.xlsx	24	1	Heart	RNA	RNA	-0.133052	-0.237525	-0.176969	0.924612	0.208894	0.487143
Gmpr	984.949	x24m2	DESeq2_normalized-heart.xlsx	24	2	Heart	RNA	RNA	-0.133052	-0.237525	-0.176969	0.924612	0.208894	0.487143
Gmpr	944.197	x24m3	DESeq2_normalized-heart.xlsx	24	3	Heart	RNA	RNA	-0.133052	-0.237525	-0.176969	0.924612	0.208894	0.487143
Gmpr	629.806	x24m4	DESeq2_normalized-heart.xlsx	24	4	Heart	RNA	RNA	-0.133052	-0.237525	-0.176969	0.924612	0.208894	0.487143
Gmpr	795.454	x30m1	DESeq2_normalized-heart.xlsx	30	1	Heart	RNA	RNA	-0.133052	-0.237525	-0.176969	0.924612	0.208894	0.487143
Gmpr	939.143	x30m2	DESeq2_normalized-heart.xlsx	30	2	Heart	RNA	RNA	-0.133052	-0.237525	-0.176969	0.924612	0.208894	0.487143
Gmpr	966.396	x30m3	DESeq2_normalized-heart.xlsx	30	3	Heart	RNA	RNA	-0.133052	-0.237525	-0.176969	0.924612	0.208894	0.487143
Gmpr	999.385	x30m4	DESeq2_normalized-heart.xlsx	30	4	Heart	RNA	RNA	-0.133052	-0.237525	-0.176969	0.924612	0.208894	0.487143
Gmpr2	82.4286	x6m1	DESeq2_normalized-heart.xlsx	6	1	Heart	RNA	RNA	0.0366895	0.286271	0.132285	0.99922	0.304932	0.817087
Gmpr2	109.454	x6m2	DESeq2_normalized-heart.xlsx	6	2	Heart	RNA	RNA	0.0366895	0.286271	0.132285	0.99922	0.304932	0.817087
Gmpr2	110.482	x6m3	DESeq2_normalized-heart.xlsx	6	3	Heart	RNA	RNA	0.0366895	0.286271	0.132285	0.99922	0.304932	0.817087
Gmpr2	101.055	x6m4	DESeq2_normalized-heart.xlsx	6	4	Heart	RNA	RNA	0.0366895	0.286271	0.132285	0.99922	0.304932	0.817087
Gmpr2	120.204	x15m1	DESeq2_normalized-heart.xlsx	15	1	Heart	RNA	RNA	0.0366895	0.286271	0.132285	0.99922	0.304932	0.817087
Gmpr2	102.002	x15m2	DESeq2_normalized-heart.xlsx	15	2	Heart	RNA	RNA	0.0366895	0.286271	0.132285	0.99922	0.304932	0.817087
Gmpr2	94.413	x15m3	DESeq2_normalized-heart.xlsx	15	3	Heart	RNA	RNA	0.0366895	0.286271	0.132285	0.99922	0.304932	0.817087
Gmpr2	97.7412	x15m4	DESeq2_normalized-heart.xlsx	15	4	Heart	RNA	RNA	0.0366895	0.286271	0.132285	0.99922	0.304932	0.817087
Gmpr2	103.879	x24m1	DESeq2_normalized-heart.xlsx	24	1	Heart	RNA	RNA	0.0366895	0.286271	0.132285	0.99922	0.304932	0.817087
Gmpr2	111.644	x24m2	DESeq2_normalized-heart.xlsx	24	2	Heart	RNA	RNA	0.0366895	0.286271	0.132285	0.99922	0.304932	0.817087
Gmpr2	118.705	x24m3	DESeq2_normalized-heart.xlsx	24	3	Heart	RNA	RNA	0.0366895	0.286271	0.132285	0.99922	0.304932	0.817087
Gmpr2	173.319	x24m4	DESeq2_normalized-heart.xlsx	24	4	Heart	RNA	RNA	0.0366895	0.286271	0.132285	0.99922	0.304932	0.817087
Gmpr2	124.794	x30m1	DESeq2_normalized-heart.xlsx	30	1	Heart	RNA	RNA	0.0366895	0.286271	0.132285	0.99922	0.304932	0.817087
Gmpr2	99.8679	x30m2	DESeq2_normalized-heart.xlsx	30	2	Heart	RNA	RNA	0.0366895	0.286271	0.132285	0.99922	0.304932	0.817087
Gmpr2	112.163	x30m3	DESeq2_normalized-heart.xlsx	30	3	Heart	RNA	RNA	0.0366895	0.286271	0.132285	0.99922	0.304932	0.817087
Gmpr2	105.323	x30m4	DESeq2_normalized-heart.xlsx	30	4	Heart	RNA	RNA	0.0366895	0.286271	0.132285	0.99922	0.304932	0.817087
Gmps	483.07	x6m1	DESeq2_normalized-heart.xlsx	6	1	Heart	RNA	RNA	-0.0725656	0.172751	-0.0791726	0.99922	0.447197	0.882253
Gmps	452.856	x6m2	DESeq2_normalized-heart.xlsx	6	2	Heart	RNA	RNA	-0.0725656	0.172751	-0.0791726	0.99922	0.447197	0.882253
Gmps	499.179	x6m3	DESeq2_normalized-heart.xlsx	6	3	Heart	RNA	RNA	-0.0725656	0.172751	-0.0791726	0.99922	0.447197	0.882253
Gmps	490.688	x6m4	DESeq2_normalized-heart.xlsx	6	4	Heart	RNA	RNA	-0.0725656	0.172751	-0.0791726	0.99922	0.447197	0.882253
Gmps	509.156	x15m1	DESeq2_normalized-heart.xlsx	15	1	Heart	RNA	RNA	-0.0725656	0.172751	-0.0791726	0.99922	0.447197	0.882253
Gmps	441.245	x15m2	DESeq2_normalized-heart.xlsx	15	2	Heart	RNA	RNA	-0.0725656	0.172751	-0.0791726	0.99922	0.447197	0.882253
Gmps	452.238	x15m3	DESeq2_normalized-heart.xlsx	15	3	Heart	RNA	RNA	-0.0725656	0.172751	-0.0791726	0.99922	0.447197	0.882253
Gmps	428.158	x15m4	DESeq2_normalized-heart.xlsx	15	4	Heart	RNA	RNA	-0.0725656	0.172751	-0.0791726	0.99922	0.447197	0.882253
Gmps	465.378	x24m1	DESeq2_normalized-heart.xlsx	24	1	Heart	RNA	RNA	-0.0725656	0.172751	-0.0791726	0.99922	0.447197	0.882253
Gmps	457.741	x24m2	DESeq2_normalized-heart.xlsx	24	2	Heart	RNA	RNA	-0.0725656	0.172751	-0.0791726	0.99922	0.447197	0.882253
Gmps	511.848	x24m3	DESeq2_normalized-heart.xlsx	24	3	Heart	RNA	RNA	-0.0725656	0.172751	-0.0791726	0.99922	0.447197	0.882253
Gmps	764.067	x24m4	DESeq2_normalized-heart.xlsx	24	4	Heart	RNA	RNA	-0.0725656	0.172751	-0.0791726	0.99922	0.447197	0.882253
Gmps	457.577	x30m1	DESeq2_normalized-heart.xlsx	30	1	Heart	RNA	RNA	-0.0725656	0.172751	-0.0791726	0.99922	0.447197	0.882253
Gmps	459.008	x30m2	DESeq2_normalized-heart.xlsx	30	2	Heart	RNA	RNA	-0.0725656	0.172751	-0.0791726	0.99922	0.447197	0.882253
Gmps	442.371	x30m3	DESeq2_normalized-heart.xlsx	30	3	Heart	RNA	RNA	-0.0725656	0.172751	-0.0791726	0.99922	0.447197	0.882253
Gmps	463.265	x30m4	DESeq2_normalized-heart.xlsx	30	4	Heart	RNA	RNA	-0.0725656	0.172751	-0.0791726	0.99922	0.447197	0.882253
Gna11	817.576	x6m1	DESeq2_normalized-heart.xlsx	6	1	Heart	RNA	RNA	0.0237326	-0.157784	-0.0446712	0.99922	0.502448	0.950391
Gna11	767.014	x6m2	DESeq2_normalized-heart.xlsx	6	2	Heart	RNA	RNA	0.0237326	-0.157784	-0.0446712	0.99922	0.502448	0.950391
Gna11	811.543	x6m3	DESeq2_normalized-heart.xlsx	6	3	Heart	RNA	RNA	0.0237326	-0.157784	-0.0446712	0.99922	0.502448	0.950391
Gna11	824.063	x6m4	DESeq2_normalized-heart.xlsx	6	4	Heart	RNA	RNA	0.0237326	-0.157784	-0.0446712	0.99922	0.502448	0.950391
Gna11	785.722	x15m1	DESeq2_normalized-heart.xlsx	15	1	Heart	RNA	RNA	0.0237326	-0.157784	-0.0446712	0.99922	0.502448	0.950391
Gna11	819.455	x15m2	DESeq2_normalized-heart.xlsx	15	2	Heart	RNA	RNA	0.0237326	-0.157784	-0.0446712	0.99922	0.502448	0.950391
Gna11	826.114	x15m3	DESeq2_normalized-heart.xlsx	15	3	Heart	RNA	RNA	0.0237326	-0.157784	-0.0446712	0.99922	0.502448	0.950391
Gna11	841.612	x15m4	DESeq2_normalized-heart.xlsx	15	4	Heart	RNA	RNA	0.0237326	-0.157784	-0.0446712	0.99922	0.502448	0.950391
Gna11	785.326	x24m1	DESeq2_normalized-heart.xlsx	24	1	Heart	RNA	RNA	0.0237326	-0.157784	-0.0446712	0.99922	0.502448	0.950391
Gna11	714.522	x24m2	DESeq2_normalized-heart.xlsx	24	2	Heart	RNA	RNA	0.0237326	-0.157784	-0.0446712	0.99922	0.502448	0.950391
Gna11	894.101	x24m3	DESeq2_normalized-heart.xlsx	24	3	Heart	RNA	RNA	0.0237326	-0.157784	-0.0446712	0.99922	0.502448	0.950391
Gna11	466.251	x24m4	DESeq2_normalized-heart.xlsx	24	4	Heart	RNA	RNA	0.0237326	-0.157784	-0.0446712	0.99922	0.502448	0.950391
Gna11	719.05	x30m1	DESeq2_normalized-heart.xlsx	30	1	Heart	RNA	RNA	0.0237326	-0.157784	-0.0446712	0.99922	0.502448	0.950391
Gna11	775.897	x30m2	DESeq2_normalized-heart.xlsx	30	2	Heart	RNA	RNA	0.0237326	-0.157784	-0.0446712	0.99922	0.502448	0.950391
Gna11	830.006	x30m3	DESeq2_normalized-heart.xlsx	30	3	Heart	RNA	RNA	0.0237326	-0.157784	-0.0446712	0.99922	0.502448	0.950391
Gna11	796.657	x30m4	DESeq2_normalized-heart.xlsx	30	4	Heart	RNA	RNA	0.0237326	-0.157784	-0.0446712	0.99922	0.502448	0.950391
Gna12	1683.08	x6m1	DESeq2_normalized-heart.xlsx	6	1	Heart	RNA	RNA	0.056873	-0.438794	-0.284711	0.99922	0.245717	0.624822
Gna12	1715.34	x6m2	DESeq2_normalized-heart.xlsx	6	2	Heart	RNA	RNA	0.056873	-0.438794	-0.284711	0.99922	0.245717	0.624822
Gna12	1679.33	x6m3	DESeq2_normalized-heart.xlsx	6	3	Heart	RNA	RNA	0.056873	-0.438794	-0.284711	0.99922	0.245717	0.624822
Gna12	1627.29	x6m4	DESeq2_normalized-heart.xlsx	6	4	Heart	RNA	RNA	0.056873	-0.438794	-0.284711	0.99922	0.245717	0.624822
Gna12	1715.1	x15m1	DESeq2_normalized-heart.xlsx	15	1	Heart	RNA	RNA	0.056873	-0.438794	-0.284711	0.99922	0.245717	0.624822
Gna12	1824.58	x15m2	DESeq2_normalized-heart.xlsx	15	2	Heart	RNA	RNA	0.056873	-0.438794	-0.284711	0.99922	0.245717	0.624822
Gna12	1718.32	x15m3	DESeq2_normalized-heart.xlsx	15	3	Heart	RNA	RNA	0.056873	-0.438794	-0.284711	0.99922	0.245717	0.624822
Gna12	1716.96	x15m4	DESeq2_normalized-heart.xlsx	15	4	Heart	RNA	RNA	0.056873	-0.438794	-0.284711	0.99922	0.245717	0.624822
Gna12	1536.37	x24m1	DESeq2_normalized-heart.xlsx	24	1	Heart	RNA	RNA	0.056873	-0.438794	-0.284711	0.99922	0.245717	0.624822
Gna12	1386.87	x24m2	DESeq2_normalized-heart.xlsx	24	2	Heart	RNA	RNA	0.056873	-0.438794	-0.284711	0.99922	0.245717	0.624822
Gna12	1507.23	x24m3	DESeq2_normalized-heart.xlsx	24	3	Heart	RNA	RNA	0.056873	-0.438794	-0.284711	0.99922	0.245717	0.624822
Gna12	500.427	x24m4	DESeq2_normalized-heart.xlsx	24	4	Heart	RNA	RNA	0.056873	-0.438794	-0.284711	0.99922	0.245717	0.624822
Gna12	1289.54	x30m1	DESeq2_normalized-heart.xlsx	30	1	Heart	RNA	RNA	0.056873	-0.438794	-0.284711	0.99922	0.245717	0.624822
Gna12	1441.36	x30m2	DESeq2_normalized-heart.xlsx	30	2	Heart	RNA	RNA	0.056873	-0.438794	-0.284711	0.99922	0.245717	0.624822
Gna12	1500.29	x30m3	DESeq2_normalized-heart.xlsx	30	3	Heart	RNA	RNA	0.056873	-0.438794	-0.284711	0.99922	0.245717	0.624822
Gna12	1273.38	x30m4	DESeq2_normalized-heart.xlsx	30	4	Heart	RNA	RNA	0.056873	-0.438794	-0.284711	0.99922	0.245717	0.624822
Gna13	384.347	x6m1	DESeq2_normalized-heart.xlsx	6	1	Heart	RNA	RNA	-0.00638094	0.041452	-0.0306902	0.99922	0.882707	0.964946
Gna13	381.001	x6m2	DESeq2_normalized-heart.xlsx	6	2	Heart	RNA	RNA	-0.00638094	0.041452	-0.0306902	0.99922	0.882707	0.964946
Gna13	320.399	x6m3	DESeq2_normalized-heart.xlsx	6	3	Heart	RNA	RNA	-0.00638094	0.041452	-0.0306902	0.99922	0.882707	0.964946
Gna13	383.382	x6m4	DESeq2_normalized-heart.xlsx	6	4	Heart	RNA	RNA	-0.00638094	0.041452	-0.0306902	0.99922	0.882707	0.964946
Gna13	337.157	x15m1	DESeq2_normalized-heart.xlsx	15	1	Heart	RNA	RNA	-0.00638094	0.041452	-0.0306902	0.99922	0.882707	0.964946
Gna13	440.099	x15m2	DESeq2_normalized-heart.xlsx	15	2	Heart	RNA	RNA	-0.00638094	0.041452	-0.0306902	0.99922	0.882707	0.964946
Gna13	366.323	x15m3	DESeq2_normalized-heart.xlsx	15	3	Heart	RNA	RNA	-0.00638094	0.041452	-0.0306902	0.99922	0.882707	0.964946
Gna13	322.632	x15m4	DESeq2_normalized-heart.xlsx	15	4	Heart	RNA	RNA	-0.00638094	0.041452	-0.0306902	0.99922	0.882707	0.964946
Gna13	446.68	x24m1	DESeq2_normalized-heart.xlsx	24	1	Heart	RNA	RNA	-0.00638094	0.041452	-0.0306902	0.99922	0.882707	0.964946
Gna13	328.73	x24m2	DESeq2_normalized-heart.xlsx	24	2	Heart	RNA	RNA	-0.00638094	0.041452	-0.0306902	0.99922	0.882707	0.964946
Gna13	374.629	x24m3	DESeq2_normalized-heart.xlsx	24	3	Heart	RNA	RNA	-0.00638094	0.041452	-0.0306902	0.99922	0.882707	0.964946
Gna13	356.402	x24m4	DESeq2_normalized-heart.xlsx	24	4	Heart	RNA	RNA	-0.00638094	0.041452	-0.0306902	0.99922	0.882707	0.964946
Gna13	398.151	x30m1	DESeq2_normalized-heart.xlsx	30	1	Heart	RNA	RNA	-0.00638094	0.041452	-0.0306902	0.99922	0.882707	0.964946
Gna13	382.187	x30m2	DESeq2_normalized-heart.xlsx	30	2	Heart	RNA	RNA	-0.00638094	0.041452	-0.0306902	0.99922	0.882707	0.964946
Gna13	314.056	x30m3	DESeq2_normalized-heart.xlsx	30	3	Heart	RNA	RNA	-0.00638094	0.041452	-0.0306902	0.99922	0.882707	0.964946
Gna13	344.479	x30m4	DESeq2_normalized-heart.xlsx	30	4	Heart	RNA	RNA	-0.00638094	0.041452	-0.0306902	0.99922	0.882707	0.964946
Gna14	2.87542	x6m1	DESeq2_normalized-heart.xlsx	6	1	Heart	RNA	RNA	-0.508875	0.333266	-0.130911		0.792094	0.971333
Gna14	5.01317	x6m2	DESeq2_normalized-heart.xlsx	6	2	Heart	RNA	RNA	-0.508875	0.333266	-0.130911		0.792094	0.971333
Gna14	7.03069	x6m3	DESeq2_normalized-heart.xlsx	6	3	Heart	RNA	RNA	-0.508875	0.333266	-0.130911		0.792094	0.971333
Gna14	3.1254	x6m4	DESeq2_normalized-heart.xlsx	6	4	Heart	RNA	RNA	-0.508875	0.333266	-0.130911		0.792094	0.971333
Gna14	2.9318	x15m1	DESeq2_normalized-heart.xlsx	15	1	Heart	RNA	RNA	-0.508875	0.333266	-0.130911		0.792094	0.971333
Gna14	4.58436	x15m2	DESeq2_normalized-heart.xlsx	15	2	Heart	RNA	RNA	-0.508875	0.333266	-0.130911		0.792094	0.971333
Gna14	1.88826	x15m3	DESeq2_normalized-heart.xlsx	15	3	Heart	RNA	RNA	-0.508875	0.333266	-0.130911		0.792094	0.971333
Gna14	3.45987	x15m4	DESeq2_normalized-heart.xlsx	15	4	Heart	RNA	RNA	-0.508875	0.333266	-0.130911		0.792094	0.971333
Gna14	4.15516	x24m1	DESeq2_normalized-heart.xlsx	24	1	Heart	RNA	RNA	-0.508875	0.333266	-0.130911		0.792094	0.971333
Gna14	6.20245	x24m2	DESeq2_normalized-heart.xlsx	24	2	Heart	RNA	RNA	-0.508875	0.333266	-0.130911		0.792094	0.971333
Gna14	8.71231	x24m3	DESeq2_normalized-heart.xlsx	24	3	Heart	RNA	RNA	-0.508875	0.333266	-0.130911		0.792094	0.971333
Gna14	2.44111	x24m4	DESeq2_normalized-heart.xlsx	24	4	Heart	RNA	RNA	-0.508875	0.333266	-0.130911		0.792094	0.971333
Gna14	5.94256	x30m1	DESeq2_normalized-heart.xlsx	30	1	Heart	RNA	RNA	-0.508875	0.333266	-0.130911		0.792094	0.971333
Gna14	2.88081	x30m2	DESeq2_normalized-heart.xlsx	30	2	Heart	RNA	RNA	-0.508875	0.333266	-0.130911		0.792094	0.971333
Gna14	4.48652	x30m3	DESeq2_normalized-heart.xlsx	30	3	Heart	RNA	RNA	-0.508875	0.333266	-0.130911		0.792094	0.971333
Gna14	3.16762	x30m4	DESeq2_normalized-heart.xlsx	30	4	Heart	RNA	RNA	-0.508875	0.333266	-0.130911		0.792094	0.971333
Gna15	5.75083	x6m1	DESeq2_normalized-heart.xlsx	6	1	Heart	RNA	RNA	0.378983	0.526567	0.802228	0.982684	0.484166	0.266513
Gna15	8.35528	x6m2	DESeq2_normalized-heart.xlsx	6	2	Heart	RNA	RNA	0.378983	0.526567	0.802228	0.982684	0.484166	0.266513
Gna15	10.0438	x6m3	DESeq2_normalized-heart.xlsx	6	3	Heart	RNA	RNA	0.378983	0.526567	0.802228	0.982684	0.484166	0.266513
Gna15	8.3344	x6m4	DESeq2_normalized-heart.xlsx	6	4	Heart	RNA	RNA	0.378983	0.526567	0.802228	0.982684	0.484166	0.266513
Gna15	9.77266	x15m1	DESeq2_normalized-heart.xlsx	15	1	Heart	RNA	RNA	0.378983	0.526567	0.802228	0.982684	0.484166	0.266513
Gna15	14.8992	x15m2	DESeq2_normalized-heart.xlsx	15	2	Heart	RNA	RNA	0.378983	0.526567	0.802228	0.982684	0.484166	0.266513
Gna15	9.4413	x15m3	DESeq2_normalized-heart.xlsx	15	3	Heart	RNA	RNA	0.378983	0.526567	0.802228	0.982684	0.484166	0.266513
Gna15	8.64966	x15m4	DESeq2_normalized-heart.xlsx	15	4	Heart	RNA	RNA	0.378983	0.526567	0.802228	0.982684	0.484166	0.266513
Gna15	14.5431	x24m1	DESeq2_normalized-heart.xlsx	24	1	Heart	RNA	RNA	0.378983	0.526567	0.802228	0.982684	0.484166	0.266513
Gna15	11.1644	x24m2	DESeq2_normalized-heart.xlsx	24	2	Heart	RNA	RNA	0.378983	0.526567	0.802228	0.982684	0.484166	0.266513
Gna15	13.0685	x24m3	DESeq2_normalized-heart.xlsx	24	3	Heart	RNA	RNA	0.378983	0.526567	0.802228	0.982684	0.484166	0.266513
Gna15	4.88221	x24m4	DESeq2_normalized-heart.xlsx	24	4	Heart	RNA	RNA	0.378983	0.526567	0.802228	0.982684	0.484166	0.266513
Gna15	13.583	x30m1	DESeq2_normalized-heart.xlsx	30	1	Heart	RNA	RNA	0.378983	0.526567	0.802228	0.982684	0.484166	0.266513
Gna15	17.2848	x30m2	DESeq2_normalized-heart.xlsx	30	2	Heart	RNA	RNA	0.378983	0.526567	0.802228	0.982684	0.484166	0.266513
Gna15	9.87034	x30m3	DESeq2_normalized-heart.xlsx	30	3	Heart	RNA	RNA	0.378983	0.526567	0.802228	0.982684	0.484166	0.266513
Gna15	15.8381	x30m4	DESeq2_normalized-heart.xlsx	30	4	Heart	RNA	RNA	0.378983	0.526567	0.802228	0.982684	0.484166	0.266513
Gnai1	30.6711	x6m1	DESeq2_normalized-heart.xlsx	6	1	Heart	RNA	RNA	-0.0337845	0.242191	0.00775286	0.99922	0.716686	0.999582
Gnai1	30.079	x6m2	DESeq2_normalized-heart.xlsx	6	2	Heart	RNA	RNA	-0.0337845	0.242191	0.00775286	0.99922	0.716686	0.999582
Gnai1	28.1228	x6m3	DESeq2_normalized-heart.xlsx	6	3	Heart	RNA	RNA	-0.0337845	0.242191	0.00775286	0.99922	0.716686	0.999582
Gnai1	40.6302	x6m4	DESeq2_normalized-heart.xlsx	6	4	Heart	RNA	RNA	-0.0337845	0.242191	0.00775286	0.99922	0.716686	0.999582
Gnai1	40.0679	x15m1	DESeq2_normalized-heart.xlsx	15	1	Heart	RNA	RNA	-0.0337845	0.242191	0.00775286	0.99922	0.716686	0.999582
Gnai1	21.7757	x15m2	DESeq2_normalized-heart.xlsx	15	2	Heart	RNA	RNA	-0.0337845	0.242191	0.00775286	0.99922	0.716686	0.999582
Gnai1	30.2122	x15m3	DESeq2_normalized-heart.xlsx	15	3	Heart	RNA	RNA	-0.0337845	0.242191	0.00775286	0.99922	0.716686	0.999582
Gnai1	33.7337	x15m4	DESeq2_normalized-heart.xlsx	15	4	Heart	RNA	RNA	-0.0337845	0.242191	0.00775286	0.99922	0.716686	0.999582
Gnai1	28.0473	x24m1	DESeq2_normalized-heart.xlsx	24	1	Heart	RNA	RNA	-0.0337845	0.242191	0.00775286	0.99922	0.716686	0.999582
Gnai1	29.7718	x24m2	DESeq2_normalized-heart.xlsx	24	2	Heart	RNA	RNA	-0.0337845	0.242191	0.00775286	0.99922	0.716686	0.999582
Gnai1	22.8698	x24m3	DESeq2_normalized-heart.xlsx	24	3	Heart	RNA	RNA	-0.0337845	0.242191	0.00775286	0.99922	0.716686	0.999582
Gnai1	82.9976	x24m4	DESeq2_normalized-heart.xlsx	24	4	Heart	RNA	RNA	-0.0337845	0.242191	0.00775286	0.99922	0.716686	0.999582
Gnai1	36.5043	x30m1	DESeq2_normalized-heart.xlsx	30	1	Heart	RNA	RNA	-0.0337845	0.242191	0.00775286	0.99922	0.716686	0.999582
Gnai1	25.9273	x30m2	DESeq2_normalized-heart.xlsx	30	2	Heart	RNA	RNA	-0.0337845	0.242191	0.00775286	0.99922	0.716686	0.999582
Gnai1	34.0975	x30m3	DESeq2_normalized-heart.xlsx	30	3	Heart	RNA	RNA	-0.0337845	0.242191	0.00775286	0.99922	0.716686	0.999582
Gnai1	33.26	x30m4	DESeq2_normalized-heart.xlsx	30	4	Heart	RNA	RNA	-0.0337845	0.242191	0.00775286	0.99922	0.716686	0.999582
Gnai2	2832.28	x6m1	DESeq2_normalized-heart.xlsx	6	1	Heart	RNA	RNA	0.0116933	-0.0849117	0.085308	0.99922	0.608616	0.768122
Gnai2	2704.6	x6m2	DESeq2_normalized-heart.xlsx	6	2	Heart	RNA	RNA	0.0116933	-0.0849117	0.085308	0.99922	0.608616	0.768122
Gnai2	2797.21	x6m3	DESeq2_normalized-heart.xlsx	6	3	Heart	RNA	RNA	0.0116933	-0.0849117	0.085308	0.99922	0.608616	0.768122
Gnai2	2887.87	x6m4	DESeq2_normalized-heart.xlsx	6	4	Heart	RNA	RNA	0.0116933	-0.0849117	0.085308	0.99922	0.608616	0.768122
Gnai2	2707.03	x15m1	DESeq2_normalized-heart.xlsx	15	1	Heart	RNA	RNA	0.0116933	-0.0849117	0.085308	0.99922	0.608616	0.768122
Gnai2	2729.99	x15m2	DESeq2_normalized-heart.xlsx	15	2	Heart	RNA	RNA	0.0116933	-0.0849117	0.085308	0.99922	0.608616	0.768122
Gnai2	2992.89	x15m3	DESeq2_normalized-heart.xlsx	15	3	Heart	RNA	RNA	0.0116933	-0.0849117	0.085308	0.99922	0.608616	0.768122
Gnai2	2881.2	x15m4	DESeq2_normalized-heart.xlsx	15	4	Heart	RNA	RNA	0.0116933	-0.0849117	0.085308	0.99922	0.608616	0.768122
Gnai2	2887.84	x24m1	DESeq2_normalized-heart.xlsx	24	1	Heart	RNA	RNA	0.0116933	-0.0849117	0.085308	0.99922	0.608616	0.768122
Gnai2	2837	x24m2	DESeq2_normalized-heart.xlsx	24	2	Heart	RNA	RNA	0.0116933	-0.0849117	0.085308	0.99922	0.608616	0.768122
Gnai2	2793.39	x24m3	DESeq2_normalized-heart.xlsx	24	3	Heart	RNA	RNA	0.0116933	-0.0849117	0.085308	0.99922	0.608616	0.768122
Gnai2	2023.68	x24m4	DESeq2_normalized-heart.xlsx	24	4	Heart	RNA	RNA	0.0116933	-0.0849117	0.085308	0.99922	0.608616	0.768122
Gnai2	2848.18	x30m1	DESeq2_normalized-heart.xlsx	30	1	Heart	RNA	RNA	0.0116933	-0.0849117	0.085308	0.99922	0.608616	0.768122
Gnai2	3010.44	x30m2	DESeq2_normalized-heart.xlsx	30	2	Heart	RNA	RNA	0.0116933	-0.0849117	0.085308	0.99922	0.608616	0.768122
Gnai2	3068.78	x30m3	DESeq2_normalized-heart.xlsx	30	3	Heart	RNA	RNA	0.0116933	-0.0849117	0.085308	0.99922	0.608616	0.768122
Gnai2	2977.56	x30m4	DESeq2_normalized-heart.xlsx	30	4	Heart	RNA	RNA	0.0116933	-0.0849117	0.085308	0.99922	0.608616	0.768122
Gnai3	278.915	x6m1	DESeq2_normalized-heart.xlsx	6	1	Heart	RNA	RNA	0.191726	0.237864	0.0160195	0.825118	0.320113	0.986554
Gnai3	306.639	x6m2	DESeq2_normalized-heart.xlsx	6	2	Heart	RNA	RNA	0.191726	0.237864	0.0160195	0.825118	0.320113	0.986554
Gnai3	287.254	x6m3	DESeq2_normalized-heart.xlsx	6	3	Heart	RNA	RNA	0.191726	0.237864	0.0160195	0.825118	0.320113	0.986554
Gnai3	291.704	x6m4	DESeq2_normalized-heart.xlsx	6	4	Heart	RNA	RNA	0.191726	0.237864	0.0160195	0.825118	0.320113	0.986554
Gnai3	275.589	x15m1	DESeq2_normalized-heart.xlsx	15	1	Heart	RNA	RNA	0.191726	0.237864	0.0160195	0.825118	0.320113	0.986554
Gnai3	349.558	x15m2	DESeq2_normalized-heart.xlsx	15	2	Heart	RNA	RNA	0.191726	0.237864	0.0160195	0.825118	0.320113	0.986554
Gnai3	379.54	x15m3	DESeq2_normalized-heart.xlsx	15	3	Heart	RNA	RNA	0.191726	0.237864	0.0160195	0.825118	0.320113	0.986554
Gnai3	326.092	x15m4	DESeq2_normalized-heart.xlsx	15	4	Heart	RNA	RNA	0.191726	0.237864	0.0160195	0.825118	0.320113	0.986554
Gnai3	285.667	x24m1	DESeq2_normalized-heart.xlsx	24	1	Heart	RNA	RNA	0.191726	0.237864	0.0160195	0.825118	0.320113	0.986554
Gnai3	291.515	x24m2	DESeq2_normalized-heart.xlsx	24	2	Heart	RNA	RNA	0.191726	0.237864	0.0160195	0.825118	0.320113	0.986554
Gnai3	340.869	x24m3	DESeq2_normalized-heart.xlsx	24	3	Heart	RNA	RNA	0.191726	0.237864	0.0160195	0.825118	0.320113	0.986554
Gnai3	478.457	x24m4	DESeq2_normalized-heart.xlsx	24	4	Heart	RNA	RNA	0.191726	0.237864	0.0160195	0.825118	0.320113	0.986554
Gnai3	282.696	x30m1	DESeq2_normalized-heart.xlsx	30	1	Heart	RNA	RNA	0.191726	0.237864	0.0160195	0.825118	0.320113	0.986554
Gnai3	298.644	x30m2	DESeq2_normalized-heart.xlsx	30	2	Heart	RNA	RNA	0.191726	0.237864	0.0160195	0.825118	0.320113	0.986554
Gnai3	299.699	x30m3	DESeq2_normalized-heart.xlsx	30	3	Heart	RNA	RNA	0.191726	0.237864	0.0160195	0.825118	0.320113	0.986554
Gnai3	296.965	x30m4	DESeq2_normalized-heart.xlsx	30	4	Heart	RNA	RNA	0.191726	0.237864	0.0160195	0.825118	0.320113	0.986554
Gnal	1.91694	x6m1	DESeq2_normalized-heart.xlsx	6	1	Heart	RNA	RNA	0.56376	2.73542	0.732273	0.99922	0.0528766	0.841665
Gnal	5.01317	x6m2	DESeq2_normalized-heart.xlsx	6	2	Heart	RNA	RNA	0.56376	2.73542	0.732273	0.99922	0.0528766	0.841665
Gnal	7.03069	x6m3	DESeq2_normalized-heart.xlsx	6	3	Heart	RNA	RNA	0.56376	2.73542	0.732273	0.99922	0.0528766	0.841665
Gnal	0	x6m4	DESeq2_normalized-heart.xlsx	6	4	Heart	RNA	RNA	0.56376	2.73542	0.732273	0.99922	0.0528766	0.841665
Gnal	4.88633	x15m1	DESeq2_normalized-heart.xlsx	15	1	Heart	RNA	RNA	0.56376	2.73542	0.732273	0.99922	0.0528766	0.841665
Gnal	1.14609	x15m2	DESeq2_normalized-heart.xlsx	15	2	Heart	RNA	RNA	0.56376	2.73542	0.732273	0.99922	0.0528766	0.841665
Gnal	8.49717	x15m3	DESeq2_normalized-heart.xlsx	15	3	Heart	RNA	RNA	0.56376	2.73542	0.732273	0.99922	0.0528766	0.841665
Gnal	6.05476	x15m4	DESeq2_normalized-heart.xlsx	15	4	Heart	RNA	RNA	0.56376	2.73542	0.732273	0.99922	0.0528766	0.841665
Gnal	4.15516	x24m1	DESeq2_normalized-heart.xlsx	24	1	Heart	RNA	RNA	0.56376	2.73542	0.732273	0.99922	0.0528766	0.841665
Gnal	8.68343	x24m2	DESeq2_normalized-heart.xlsx	24	2	Heart	RNA	RNA	0.56376	2.73542	0.732273	0.99922	0.0528766	0.841665
Gnal	6.53423	x24m3	DESeq2_normalized-heart.xlsx	24	3	Heart	RNA	RNA	0.56376	2.73542	0.732273	0.99922	0.0528766	0.841665
Gnal	78.1154	x24m4	DESeq2_normalized-heart.xlsx	24	4	Heart	RNA	RNA	0.56376	2.73542	0.732273	0.99922	0.0528766	0.841665
Gnal	10.1872	x30m1	DESeq2_normalized-heart.xlsx	30	1	Heart	RNA	RNA	0.56376	2.73542	0.732273	0.99922	0.0528766	0.841665
Gnal	2.88081	x30m2	DESeq2_normalized-heart.xlsx	30	2	Heart	RNA	RNA	0.56376	2.73542	0.732273	0.99922	0.0528766	0.841665
Gnal	6.28113	x30m3	DESeq2_normalized-heart.xlsx	30	3	Heart	RNA	RNA	0.56376	2.73542	0.732273	0.99922	0.0528766	0.841665
Gnal	3.95953	x30m4	DESeq2_normalized-heart.xlsx	30	4	Heart	RNA	RNA	0.56376	2.73542	0.732273	0.99922	0.0528766	0.841665
Gnao1	244.41	x6m1	DESeq2_normalized-heart.xlsx	6	1	Heart	RNA	RNA	0.127205	0.110115	0.106525	0.96356	0.642481	0.803681
Gnao1	288.257	x6m2	DESeq2_normalized-heart.xlsx	6	2	Heart	RNA	RNA	0.127205	0.110115	0.106525	0.96356	0.642481	0.803681
Gnao1	253.105	x6m3	DESeq2_normalized-heart.xlsx	6	3	Heart	RNA	RNA	0.127205	0.110115	0.106525	0.96356	0.642481	0.803681
Gnao1	292.746	x6m4	DESeq2_normalized-heart.xlsx	6	4	Heart	RNA	RNA	0.127205	0.110115	0.106525	0.96356	0.642481	0.803681
Gnao1	298.066	x15m1	DESeq2_normalized-heart.xlsx	15	1	Heart	RNA	RNA	0.127205	0.110115	0.106525	0.96356	0.642481	0.803681
Gnao1	270.477	x15m2	DESeq2_normalized-heart.xlsx	15	2	Heart	RNA	RNA	0.127205	0.110115	0.106525	0.96356	0.642481	0.803681
Gnao1	317.228	x15m3	DESeq2_normalized-heart.xlsx	15	3	Heart	RNA	RNA	0.127205	0.110115	0.106525	0.96356	0.642481	0.803681
Gnao1	291.494	x15m4	DESeq2_normalized-heart.xlsx	15	4	Heart	RNA	RNA	0.127205	0.110115	0.106525	0.96356	0.642481	0.803681
Gnao1	329.297	x24m1	DESeq2_normalized-heart.xlsx	24	1	Heart	RNA	RNA	0.127205	0.110115	0.106525	0.96356	0.642481	0.803681
Gnao1	253.06	x24m2	DESeq2_normalized-heart.xlsx	24	2	Heart	RNA	RNA	0.127205	0.110115	0.106525	0.96356	0.642481	0.803681
Gnao1	302.753	x24m3	DESeq2_normalized-heart.xlsx	24	3	Heart	RNA	RNA	0.127205	0.110115	0.106525	0.96356	0.642481	0.803681
Gnao1	273.404	x24m4	DESeq2_normalized-heart.xlsx	24	4	Heart	RNA	RNA	0.127205	0.110115	0.106525	0.96356	0.642481	0.803681
Gnao1	289.488	x30m1	DESeq2_normalized-heart.xlsx	30	1	Heart	RNA	RNA	0.127205	0.110115	0.106525	0.96356	0.642481	0.803681
Gnao1	228.544	x30m2	DESeq2_normalized-heart.xlsx	30	2	Heart	RNA	RNA	0.127205	0.110115	0.106525	0.96356	0.642481	0.803681
Gnao1	336.489	x30m3	DESeq2_normalized-heart.xlsx	30	3	Heart	RNA	RNA	0.127205	0.110115	0.106525	0.96356	0.642481	0.803681
Gnao1	305.676	x30m4	DESeq2_normalized-heart.xlsx	30	4	Heart	RNA	RNA	0.127205	0.110115	0.106525	0.96356	0.642481	0.803681
Gnaq	345.05	x6m1	DESeq2_normalized-heart.xlsx	6	1	Heart	RNA	RNA	0.0232006	0.0418556	-0.00988396	0.99922	0.833521	0.987795
Gnaq	290.764	x6m2	DESeq2_normalized-heart.xlsx	6	2	Heart	RNA	RNA	0.0232006	0.0418556	-0.00988396	0.99922	0.833521	0.987795
Gnaq	335.464	x6m3	DESeq2_normalized-heart.xlsx	6	3	Heart	RNA	RNA	0.0232006	0.0418556	-0.00988396	0.99922	0.833521	0.987795
Gnaq	321.916	x6m4	DESeq2_normalized-heart.xlsx	6	4	Heart	RNA	RNA	0.0232006	0.0418556	-0.00988396	0.99922	0.833521	0.987795
Gnaq	291.225	x15m1	DESeq2_normalized-heart.xlsx	15	1	Heart	RNA	RNA	0.0232006	0.0418556	-0.00988396	0.99922	0.833521	0.987795
Gnaq	328.928	x15m2	DESeq2_normalized-heart.xlsx	15	2	Heart	RNA	RNA	0.0232006	0.0418556	-0.00988396	0.99922	0.833521	0.987795
Gnaq	355.937	x15m3	DESeq2_normalized-heart.xlsx	15	3	Heart	RNA	RNA	0.0232006	0.0418556	-0.00988396	0.99922	0.833521	0.987795
Gnaq	335.607	x15m4	DESeq2_normalized-heart.xlsx	15	4	Heart	RNA	RNA	0.0232006	0.0418556	-0.00988396	0.99922	0.833521	0.987795
Gnaq	323.064	x24m1	DESeq2_normalized-heart.xlsx	24	1	Heart	RNA	RNA	0.0232006	0.0418556	-0.00988396	0.99922	0.833521	0.987795
Gnaq	315.084	x24m2	DESeq2_normalized-heart.xlsx	24	2	Heart	RNA	RNA	0.0232006	0.0418556	-0.00988396	0.99922	0.833521	0.987795
Gnaq	319.088	x24m3	DESeq2_normalized-heart.xlsx	24	3	Heart	RNA	RNA	0.0232006	0.0418556	-0.00988396	0.99922	0.833521	0.987795
Gnaq	390.577	x24m4	DESeq2_normalized-heart.xlsx	24	4	Heart	RNA	RNA	0.0232006	0.0418556	-0.00988396	0.99922	0.833521	0.987795
Gnaq	338.726	x30m1	DESeq2_normalized-heart.xlsx	30	1	Heart	RNA	RNA	0.0232006	0.0418556	-0.00988396	0.99922	0.833521	0.987795
Gnaq	321.69	x30m2	DESeq2_normalized-heart.xlsx	30	2	Heart	RNA	RNA	0.0232006	0.0418556	-0.00988396	0.99922	0.833521	0.987795
Gnaq	317.646	x30m3	DESeq2_normalized-heart.xlsx	30	3	Heart	RNA	RNA	0.0232006	0.0418556	-0.00988396	0.99922	0.833521	0.987795
Gnaq	304.884	x30m4	DESeq2_normalized-heart.xlsx	30	4	Heart	RNA	RNA	0.0232006	0.0418556	-0.00988396	0.99922	0.833521	0.987795
Gnas	8825.61	x6m1	DESeq2_normalized-heart.xlsx	6	1	Heart	RNA	RNA	0.026458	-0.214959	-0.0618602	0.99922	0.288982	0.910684
Gnas	8360.29	x6m2	DESeq2_normalized-heart.xlsx	6	2	Heart	RNA	RNA	0.026458	-0.214959	-0.0618602	0.99922	0.288982	0.910684
Gnas	8943.04	x6m3	DESeq2_normalized-heart.xlsx	6	3	Heart	RNA	RNA	0.026458	-0.214959	-0.0618602	0.99922	0.288982	0.910684
Gnas	8889.67	x6m4	DESeq2_normalized-heart.xlsx	6	4	Heart	RNA	RNA	0.026458	-0.214959	-0.0618602	0.99922	0.288982	0.910684
Gnas	9046.55	x15m1	DESeq2_normalized-heart.xlsx	15	1	Heart	RNA	RNA	0.026458	-0.214959	-0.0618602	0.99922	0.288982	0.910684
Gnas	8706.85	x15m2	DESeq2_normalized-heart.xlsx	15	2	Heart	RNA	RNA	0.026458	-0.214959	-0.0618602	0.99922	0.288982	0.910684
Gnas	8775.69	x15m3	DESeq2_normalized-heart.xlsx	15	3	Heart	RNA	RNA	0.026458	-0.214959	-0.0618602	0.99922	0.288982	0.910684
Gnas	9136.64	x15m4	DESeq2_normalized-heart.xlsx	15	4	Heart	RNA	RNA	0.026458	-0.214959	-0.0618602	0.99922	0.288982	0.910684
Gnas	8369.54	x24m1	DESeq2_normalized-heart.xlsx	24	1	Heart	RNA	RNA	0.026458	-0.214959	-0.0618602	0.99922	0.288982	0.910684
Gnas	8331.13	x24m2	DESeq2_normalized-heart.xlsx	24	2	Heart	RNA	RNA	0.026458	-0.214959	-0.0618602	0.99922	0.288982	0.910684
Gnas	8282.14	x24m3	DESeq2_normalized-heart.xlsx	24	3	Heart	RNA	RNA	0.026458	-0.214959	-0.0618602	0.99922	0.288982	0.910684
Gnas	5158.06	x24m4	DESeq2_normalized-heart.xlsx	24	4	Heart	RNA	RNA	0.026458	-0.214959	-0.0618602	0.99922	0.288982	0.910684
Gnas	7693.92	x30m1	DESeq2_normalized-heart.xlsx	30	1	Heart	RNA	RNA	0.026458	-0.214959	-0.0618602	0.99922	0.288982	0.910684
Gnas	8389.87	x30m2	DESeq2_normalized-heart.xlsx	30	2	Heart	RNA	RNA	0.026458	-0.214959	-0.0618602	0.99922	0.288982	0.910684
Gnas	8885.1	x30m3	DESeq2_normalized-heart.xlsx	30	3	Heart	RNA	RNA	0.026458	-0.214959	-0.0618602	0.99922	0.288982	0.910684
Gnas	8579.5	x30m4	DESeq2_normalized-heart.xlsx	30	4	Heart	RNA	RNA	0.026458	-0.214959	-0.0618602	0.99922	0.288982	0.910684
Gnat1	0	x6m1	DESeq2_normalized-heart.xlsx	6	1	Heart	RNA	RNA	1.02618	-0.19419	-0.103345
Gnat1	0.835528	x6m2	DESeq2_normalized-heart.xlsx	6	2	Heart	RNA	RNA	1.02618	-0.19419	-0.103345
Gnat1	0	x6m3	DESeq2_normalized-heart.xlsx	6	3	Heart	RNA	RNA	1.02618	-0.19419	-0.103345
Gnat1	1.0418	x6m4	DESeq2_normalized-heart.xlsx	6	4	Heart	RNA	RNA	1.02618	-0.19419	-0.103345
Gnat1	0	x15m1	DESeq2_normalized-heart.xlsx	15	1	Heart	RNA	RNA	1.02618	-0.19419	-0.103345
Gnat1	1.14609	x15m2	DESeq2_normalized-heart.xlsx	15	2	Heart	RNA	RNA	1.02618	-0.19419	-0.103345
Gnat1	0.94413	x15m3	DESeq2_normalized-heart.xlsx	15	3	Heart	RNA	RNA	1.02618	-0.19419	-0.103345
Gnat1	1.72993	x15m4	DESeq2_normalized-heart.xlsx	15	4	Heart	RNA	RNA	1.02618	-0.19419	-0.103345
Gnat1	0	x24m1	DESeq2_normalized-heart.xlsx	24	1	Heart	RNA	RNA	1.02618	-0.19419	-0.103345
Gnat1	0	x24m2	DESeq2_normalized-heart.xlsx	24	2	Heart	RNA	RNA	1.02618	-0.19419	-0.103345
Gnat1	1.08904	x24m3	DESeq2_normalized-heart.xlsx	24	3	Heart	RNA	RNA	1.02618	-0.19419	-0.103345
Gnat1	0	x24m4	DESeq2_normalized-heart.xlsx	24	4	Heart	RNA	RNA	1.02618	-0.19419	-0.103345
Gnat1	0.848937	x30m1	DESeq2_normalized-heart.xlsx	30	1	Heart	RNA	RNA	1.02618	-0.19419	-0.103345
Gnat1	0.960269	x30m2	DESeq2_normalized-heart.xlsx	30	2	Heart	RNA	RNA	1.02618	-0.19419	-0.103345
Gnat1	0	x30m3	DESeq2_normalized-heart.xlsx	30	3	Heart	RNA	RNA	1.02618	-0.19419	-0.103345
Gnat1	0	x30m4	DESeq2_normalized-heart.xlsx	30	4	Heart	RNA	RNA	1.02618	-0.19419	-0.103345
Gnat2	0	x6m1	DESeq2_normalized-heart.xlsx	6	1	Heart	RNA	RNA	-0.527898	-0.0807993	0.875614
Gnat2	0.835528	x6m2	DESeq2_normalized-heart.xlsx	6	2	Heart	RNA	RNA	-0.527898	-0.0807993	0.875614
Gnat2	2.00877	x6m3	DESeq2_normalized-heart.xlsx	6	3	Heart	RNA	RNA	-0.527898	-0.0807993	0.875614
Gnat2	0	x6m4	DESeq2_normalized-heart.xlsx	6	4	Heart	RNA	RNA	-0.527898	-0.0807993	0.875614
Gnat2	0.977266	x15m1	DESeq2_normalized-heart.xlsx	15	1	Heart	RNA	RNA	-0.527898	-0.0807993	0.875614
Gnat2	1.14609	x15m2	DESeq2_normalized-heart.xlsx	15	2	Heart	RNA	RNA	-0.527898	-0.0807993	0.875614
Gnat2	0	x15m3	DESeq2_normalized-heart.xlsx	15	3	Heart	RNA	RNA	-0.527898	-0.0807993	0.875614
Gnat2	0	x15m4	DESeq2_normalized-heart.xlsx	15	4	Heart	RNA	RNA	-0.527898	-0.0807993	0.875614
Gnat2	0	x24m1	DESeq2_normalized-heart.xlsx	24	1	Heart	RNA	RNA	-0.527898	-0.0807993	0.875614
Gnat2	1.24049	x24m2	DESeq2_normalized-heart.xlsx	24	2	Heart	RNA	RNA	-0.527898	-0.0807993	0.875614
Gnat2	1.08904	x24m3	DESeq2_normalized-heart.xlsx	24	3	Heart	RNA	RNA	-0.527898	-0.0807993	0.875614
Gnat2	0	x24m4	DESeq2_normalized-heart.xlsx	24	4	Heart	RNA	RNA	-0.527898	-0.0807993	0.875614
Gnat2	1.69787	x30m1	DESeq2_normalized-heart.xlsx	30	1	Heart	RNA	RNA	-0.527898	-0.0807993	0.875614
Gnat2	0.960269	x30m2	DESeq2_normalized-heart.xlsx	30	2	Heart	RNA	RNA	-0.527898	-0.0807993	0.875614
Gnat2	1.79461	x30m3	DESeq2_normalized-heart.xlsx	30	3	Heart	RNA	RNA	-0.527898	-0.0807993	0.875614
Gnat2	0.791905	x30m4	DESeq2_normalized-heart.xlsx	30	4	Heart	RNA	RNA	-0.527898	-0.0807993	0.875614
Gnat3	5.75083	x6m1	DESeq2_normalized-heart.xlsx	6	1	Heart	RNA	RNA	-0.314738	-0.297344	-0.898087		0.852634	0.649355
Gnat3	9.1908	x6m2	DESeq2_normalized-heart.xlsx	6	2	Heart	RNA	RNA	-0.314738	-0.297344	-0.898087		0.852634	0.649355
Gnat3	3.01315	x6m3	DESeq2_normalized-heart.xlsx	6	3	Heart	RNA	RNA	-0.314738	-0.297344	-0.898087		0.852634	0.649355
Gnat3	3.1254	x6m4	DESeq2_normalized-heart.xlsx	6	4	Heart	RNA	RNA	-0.314738	-0.297344	-0.898087		0.852634	0.649355
Gnat3	2.9318	x15m1	DESeq2_normalized-heart.xlsx	15	1	Heart	RNA	RNA	-0.314738	-0.297344	-0.898087		0.852634	0.649355
Gnat3	2.29218	x15m2	DESeq2_normalized-heart.xlsx	15	2	Heart	RNA	RNA	-0.314738	-0.297344	-0.898087		0.852634	0.649355
Gnat3	5.66478	x15m3	DESeq2_normalized-heart.xlsx	15	3	Heart	RNA	RNA	-0.314738	-0.297344	-0.898087		0.852634	0.649355
Gnat3	6.05476	x15m4	DESeq2_normalized-heart.xlsx	15	4	Heart	RNA	RNA	-0.314738	-0.297344	-0.898087		0.852634	0.649355
Gnat3	5.19395	x24m1	DESeq2_normalized-heart.xlsx	24	1	Heart	RNA	RNA	-0.314738	-0.297344	-0.898087		0.852634	0.649355
Gnat3	1.24049	x24m2	DESeq2_normalized-heart.xlsx	24	2	Heart	RNA	RNA	-0.314738	-0.297344	-0.898087		0.852634	0.649355
Gnat3	7.62327	x24m3	DESeq2_normalized-heart.xlsx	24	3	Heart	RNA	RNA	-0.314738	-0.297344	-0.898087		0.852634	0.649355
Gnat3	2.44111	x24m4	DESeq2_normalized-heart.xlsx	24	4	Heart	RNA	RNA	-0.314738	-0.297344	-0.898087		0.852634	0.649355
Gnat3	1.69787	x30m1	DESeq2_normalized-heart.xlsx	30	1	Heart	RNA	RNA	-0.314738	-0.297344	-0.898087		0.852634	0.649355
Gnat3	2.88081	x30m2	DESeq2_normalized-heart.xlsx	30	2	Heart	RNA	RNA	-0.314738	-0.297344	-0.898087		0.852634	0.649355
Gnat3	6.28113	x30m3	DESeq2_normalized-heart.xlsx	30	3	Heart	RNA	RNA	-0.314738	-0.297344	-0.898087		0.852634	0.649355
Gnat3	0.791905	x30m4	DESeq2_normalized-heart.xlsx	30	4	Heart	RNA	RNA	-0.314738	-0.297344	-0.898087		0.852634	0.649355
Gnaz	4.79236	x6m1	DESeq2_normalized-heart.xlsx	6	1	Heart	RNA	RNA	-0.139171	0.770216	0.611865	0.99922	0.472973	0.731377
Gnaz	3.34211	x6m2	DESeq2_normalized-heart.xlsx	6	2	Heart	RNA	RNA	-0.139171	0.770216	0.611865	0.99922	0.472973	0.731377
Gnaz	7.03069	x6m3	DESeq2_normalized-heart.xlsx	6	3	Heart	RNA	RNA	-0.139171	0.770216	0.611865	0.99922	0.472973	0.731377
Gnaz	3.1254	x6m4	DESeq2_normalized-heart.xlsx	6	4	Heart	RNA	RNA	-0.139171	0.770216	0.611865	0.99922	0.472973	0.731377
Gnaz	3.90906	x15m1	DESeq2_normalized-heart.xlsx	15	1	Heart	RNA	RNA	-0.139171	0.770216	0.611865	0.99922	0.472973	0.731377
Gnaz	4.58436	x15m2	DESeq2_normalized-heart.xlsx	15	2	Heart	RNA	RNA	-0.139171	0.770216	0.611865	0.99922	0.472973	0.731377
Gnaz	2.83239	x15m3	DESeq2_normalized-heart.xlsx	15	3	Heart	RNA	RNA	-0.139171	0.770216	0.611865	0.99922	0.472973	0.731377
Gnaz	5.1898	x15m4	DESeq2_normalized-heart.xlsx	15	4	Heart	RNA	RNA	-0.139171	0.770216	0.611865	0.99922	0.472973	0.731377
Gnaz	11.4267	x24m1	DESeq2_normalized-heart.xlsx	24	1	Heart	RNA	RNA	-0.139171	0.770216	0.611865	0.99922	0.472973	0.731377
Gnaz	11.1644	x24m2	DESeq2_normalized-heart.xlsx	24	2	Heart	RNA	RNA	-0.139171	0.770216	0.611865	0.99922	0.472973	0.731377
Gnaz	1.08904	x24m3	DESeq2_normalized-heart.xlsx	24	3	Heart	RNA	RNA	-0.139171	0.770216	0.611865	0.99922	0.472973	0.731377
Gnaz	7.32332	x24m4	DESeq2_normalized-heart.xlsx	24	4	Heart	RNA	RNA	-0.139171	0.770216	0.611865	0.99922	0.472973	0.731377
Gnaz	8.48937	x30m1	DESeq2_normalized-heart.xlsx	30	1	Heart	RNA	RNA	-0.139171	0.770216	0.611865	0.99922	0.472973	0.731377
Gnaz	7.68215	x30m2	DESeq2_normalized-heart.xlsx	30	2	Heart	RNA	RNA	-0.139171	0.770216	0.611865	0.99922	0.472973	0.731377
Gnaz	4.48652	x30m3	DESeq2_normalized-heart.xlsx	30	3	Heart	RNA	RNA	-0.139171	0.770216	0.611865	0.99922	0.472973	0.731377
Gnaz	7.12715	x30m4	DESeq2_normalized-heart.xlsx	30	4	Heart	RNA	RNA	-0.139171	0.770216	0.611865	0.99922	0.472973	0.731377
Gnb1	1293.94	x6m1	DESeq2_normalized-heart.xlsx	6	1	Heart	RNA	RNA	0.0844702	-0.0756695	0.0726442	0.81266	0.48456	0.640967
Gnb1	1246.61	x6m2	DESeq2_normalized-heart.xlsx	6	2	Heart	RNA	RNA	0.0844702	-0.0756695	0.0726442	0.81266	0.48456	0.640967
Gnb1	1402.12	x6m3	DESeq2_normalized-heart.xlsx	6	3	Heart	RNA	RNA	0.0844702	-0.0756695	0.0726442	0.81266	0.48456	0.640967
Gnb1	1286.62	x6m4	DESeq2_normalized-heart.xlsx	6	4	Heart	RNA	RNA	0.0844702	-0.0756695	0.0726442	0.81266	0.48456	0.640967
Gnb1	1349.6	x15m1	DESeq2_normalized-heart.xlsx	15	1	Heart	RNA	RNA	0.0844702	-0.0756695	0.0726442	0.81266	0.48456	0.640967
Gnb1	1440.64	x15m2	DESeq2_normalized-heart.xlsx	15	2	Heart	RNA	RNA	0.0844702	-0.0756695	0.0726442	0.81266	0.48456	0.640967
Gnb1	1397.31	x15m3	DESeq2_normalized-heart.xlsx	15	3	Heart	RNA	RNA	0.0844702	-0.0756695	0.0726442	0.81266	0.48456	0.640967
Gnb1	1357.13	x15m4	DESeq2_normalized-heart.xlsx	15	4	Heart	RNA	RNA	0.0844702	-0.0756695	0.0726442	0.81266	0.48456	0.640967
Gnb1	1332.77	x24m1	DESeq2_normalized-heart.xlsx	24	1	Heart	RNA	RNA	0.0844702	-0.0756695	0.0726442	0.81266	0.48456	0.640967
Gnb1	1224.36	x24m2	DESeq2_normalized-heart.xlsx	24	2	Heart	RNA	RNA	0.0844702	-0.0756695	0.0726442	0.81266	0.48456	0.640967
Gnb1	1280.71	x24m3	DESeq2_normalized-heart.xlsx	24	3	Heart	RNA	RNA	0.0844702	-0.0756695	0.0726442	0.81266	0.48456	0.640967
Gnb1	1083.85	x24m4	DESeq2_normalized-heart.xlsx	24	4	Heart	RNA	RNA	0.0844702	-0.0756695	0.0726442	0.81266	0.48456	0.640967
Gnb1	1340.47	x30m1	DESeq2_normalized-heart.xlsx	30	1	Heart	RNA	RNA	0.0844702	-0.0756695	0.0726442	0.81266	0.48456	0.640967
Gnb1	1350.14	x30m2	DESeq2_normalized-heart.xlsx	30	2	Heart	RNA	RNA	0.0844702	-0.0756695	0.0726442	0.81266	0.48456	0.640967
Gnb1	1401.59	x30m3	DESeq2_normalized-heart.xlsx	30	3	Heart	RNA	RNA	0.0844702	-0.0756695	0.0726442	0.81266	0.48456	0.640967
Gnb1	1404.05	x30m4	DESeq2_normalized-heart.xlsx	30	4	Heart	RNA	RNA	0.0844702	-0.0756695	0.0726442	0.81266	0.48456	0.640967
Gnb1l	28.7542	x6m1	DESeq2_normalized-heart.xlsx	6	1	Heart	RNA	RNA	-0.0100008	0.0877729	-0.0162073	0.99922	0.891224	0.994439
Gnb1l	21.7237	x6m2	DESeq2_normalized-heart.xlsx	6	2	Heart	RNA	RNA	-0.0100008	0.0877729	-0.0162073	0.99922	0.891224	0.994439
Gnb1l	23.1008	x6m3	DESeq2_normalized-heart.xlsx	6	3	Heart	RNA	RNA	-0.0100008	0.0877729	-0.0162073	0.99922	0.891224	0.994439
Gnb1l	21.8778	x6m4	DESeq2_normalized-heart.xlsx	6	4	Heart	RNA	RNA	-0.0100008	0.0877729	-0.0162073	0.99922	0.891224	0.994439
Gnb1l	25.4089	x15m1	DESeq2_normalized-heart.xlsx	15	1	Heart	RNA	RNA	-0.0100008	0.0877729	-0.0162073	0.99922	0.891224	0.994439
Gnb1l	18.3374	x15m2	DESeq2_normalized-heart.xlsx	15	2	Heart	RNA	RNA	-0.0100008	0.0877729	-0.0162073	0.99922	0.891224	0.994439
Gnb1l	20.7709	x15m3	DESeq2_normalized-heart.xlsx	15	3	Heart	RNA	RNA	-0.0100008	0.0877729	-0.0162073	0.99922	0.891224	0.994439
Gnb1l	29.4089	x15m4	DESeq2_normalized-heart.xlsx	15	4	Heart	RNA	RNA	-0.0100008	0.0877729	-0.0162073	0.99922	0.891224	0.994439
Gnb1l	22.8534	x24m1	DESeq2_normalized-heart.xlsx	24	1	Heart	RNA	RNA	-0.0100008	0.0877729	-0.0162073	0.99922	0.891224	0.994439
Gnb1l	22.3288	x24m2	DESeq2_normalized-heart.xlsx	24	2	Heart	RNA	RNA	-0.0100008	0.0877729	-0.0162073	0.99922	0.891224	0.994439
Gnb1l	32.6712	x24m3	DESeq2_normalized-heart.xlsx	24	3	Heart	RNA	RNA	-0.0100008	0.0877729	-0.0162073	0.99922	0.891224	0.994439
Gnb1l	21.97	x24m4	DESeq2_normalized-heart.xlsx	24	4	Heart	RNA	RNA	-0.0100008	0.0877729	-0.0162073	0.99922	0.891224	0.994439
Gnb1l	22.0724	x30m1	DESeq2_normalized-heart.xlsx	30	1	Heart	RNA	RNA	-0.0100008	0.0877729	-0.0162073	0.99922	0.891224	0.994439
Gnb1l	18.2451	x30m2	DESeq2_normalized-heart.xlsx	30	2	Heart	RNA	RNA	-0.0100008	0.0877729	-0.0162073	0.99922	0.891224	0.994439
Gnb1l	23.3299	x30m3	DESeq2_normalized-heart.xlsx	30	3	Heart	RNA	RNA	-0.0100008	0.0877729	-0.0162073	0.99922	0.891224	0.994439
Gnb1l	30.0924	x30m4	DESeq2_normalized-heart.xlsx	30	4	Heart	RNA	RNA	-0.0100008	0.0877729	-0.0162073	0.99922	0.891224	0.994439
Gnb2	1201.92	x6m1	DESeq2_normalized-heart.xlsx	6	1	Heart	RNA	RNA	-0.0220834	-0.268116	0.0466491	0.99922	0.369372	0.960889
Gnb2	1148.85	x6m2	DESeq2_normalized-heart.xlsx	6	2	Heart	RNA	RNA	-0.0220834	-0.268116	0.0466491	0.99922	0.369372	0.960889
Gnb2	1089.76	x6m3	DESeq2_normalized-heart.xlsx	6	3	Heart	RNA	RNA	-0.0220834	-0.268116	0.0466491	0.99922	0.369372	0.960889
Gnb2	1137.64	x6m4	DESeq2_normalized-heart.xlsx	6	4	Heart	RNA	RNA	-0.0220834	-0.268116	0.0466491	0.99922	0.369372	0.960889
Gnb2	1101.38	x15m1	DESeq2_normalized-heart.xlsx	15	1	Heart	RNA	RNA	-0.0220834	-0.268116	0.0466491	0.99922	0.369372	0.960889
Gnb2	1150.67	x15m2	DESeq2_normalized-heart.xlsx	15	2	Heart	RNA	RNA	-0.0220834	-0.268116	0.0466491	0.99922	0.369372	0.960889
Gnb2	1157.5	x15m3	DESeq2_normalized-heart.xlsx	15	3	Heart	RNA	RNA	-0.0220834	-0.268116	0.0466491	0.99922	0.369372	0.960889
Gnb2	1099.37	x15m4	DESeq2_normalized-heart.xlsx	15	4	Heart	RNA	RNA	-0.0220834	-0.268116	0.0466491	0.99922	0.369372	0.960889
Gnb2	1116.7	x24m1	DESeq2_normalized-heart.xlsx	24	1	Heart	RNA	RNA	-0.0220834	-0.268116	0.0466491	0.99922	0.369372	0.960889
Gnb2	1130.09	x24m2	DESeq2_normalized-heart.xlsx	24	2	Heart	RNA	RNA	-0.0220834	-0.268116	0.0466491	0.99922	0.369372	0.960889
Gnb2	1041.12	x24m3	DESeq2_normalized-heart.xlsx	24	3	Heart	RNA	RNA	-0.0220834	-0.268116	0.0466491	0.99922	0.369372	0.960889
Gnb2	493.104	x24m4	DESeq2_normalized-heart.xlsx	24	4	Heart	RNA	RNA	-0.0220834	-0.268116	0.0466491	0.99922	0.369372	0.960889
Gnb2	1139.27	x30m1	DESeq2_normalized-heart.xlsx	30	1	Heart	RNA	RNA	-0.0220834	-0.268116	0.0466491	0.99922	0.369372	0.960889
Gnb2	1192.65	x30m2	DESeq2_normalized-heart.xlsx	30	2	Heart	RNA	RNA	-0.0220834	-0.268116	0.0466491	0.99922	0.369372	0.960889
Gnb2	1197.9	x30m3	DESeq2_normalized-heart.xlsx	30	3	Heart	RNA	RNA	-0.0220834	-0.268116	0.0466491	0.99922	0.369372	0.960889
Gnb2	1198.94	x30m4	DESeq2_normalized-heart.xlsx	30	4	Heart	RNA	RNA	-0.0220834	-0.268116	0.0466491	0.99922	0.369372	0.960889
Gnb3	122.684	x6m1	DESeq2_normalized-heart.xlsx	6	1	Heart	RNA	RNA	-0.723049	-0.971828	-0.911335
Gnb3	110.29	x6m2	DESeq2_normalized-heart.xlsx	6	2	Heart	RNA	RNA	-0.723049	-0.971828	-0.911335
Gnb3	148.649	x6m3	DESeq2_normalized-heart.xlsx	6	3	Heart	RNA	RNA	-0.723049	-0.971828	-0.911335
Gnb3	906.365	x6m4	DESeq2_normalized-heart.xlsx	6	4	Heart	RNA	RNA	-0.723049	-0.971828	-0.911335
Gnb3	252.135	x15m1	DESeq2_normalized-heart.xlsx	15	1	Heart	RNA	RNA	-0.723049	-0.971828	-0.911335
Gnb3	178.79	x15m2	DESeq2_normalized-heart.xlsx	15	2	Heart	RNA	RNA	-0.723049	-0.971828	-0.911335
Gnb3	180.329	x15m3	DESeq2_normalized-heart.xlsx	15	3	Heart	RNA	RNA	-0.723049	-0.971828	-0.911335
Gnb3	168.668	x15m4	DESeq2_normalized-heart.xlsx	15	4	Heart	RNA	RNA	-0.723049	-0.971828	-0.911335
Gnb3	167.245	x24m1	DESeq2_normalized-heart.xlsx	24	1	Heart	RNA	RNA	-0.723049	-0.971828	-0.911335
Gnb3	169.947	x24m2	DESeq2_normalized-heart.xlsx	24	2	Heart	RNA	RNA	-0.723049	-0.971828	-0.911335
Gnb3	219.986	x24m3	DESeq2_normalized-heart.xlsx	24	3	Heart	RNA	RNA	-0.723049	-0.971828	-0.911335
Gnb3	97.6443	x24m4	DESeq2_normalized-heart.xlsx	24	4	Heart	RNA	RNA	-0.723049	-0.971828	-0.911335
Gnb3	157.902	x30m1	DESeq2_normalized-heart.xlsx	30	1	Heart	RNA	RNA	-0.723049	-0.971828	-0.911335
Gnb3	159.405	x30m2	DESeq2_normalized-heart.xlsx	30	2	Heart	RNA	RNA	-0.723049	-0.971828	-0.911335
Gnb3	254.834	x30m3	DESeq2_normalized-heart.xlsx	30	3	Heart	RNA	RNA	-0.723049	-0.971828	-0.911335
Gnb3	112.451	x30m4	DESeq2_normalized-heart.xlsx	30	4	Heart	RNA	RNA	-0.723049	-0.971828	-0.911335
Gnb4	200.321	x6m1	DESeq2_normalized-heart.xlsx	6	1	Heart	RNA	RNA	-0.153598	-0.0203016	-0.128078	0.977614	0.958937	0.827139
Gnb4	195.513	x6m2	DESeq2_normalized-heart.xlsx	6	2	Heart	RNA	RNA	-0.153598	-0.0203016	-0.128078	0.977614	0.958937	0.827139
Gnb4	177.776	x6m3	DESeq2_normalized-heart.xlsx	6	3	Heart	RNA	RNA	-0.153598	-0.0203016	-0.128078	0.977614	0.958937	0.827139
Gnb4	132.309	x6m4	DESeq2_normalized-heart.xlsx	6	4	Heart	RNA	RNA	-0.153598	-0.0203016	-0.128078	0.977614	0.958937	0.827139
Gnb4	146.59	x15m1	DESeq2_normalized-heart.xlsx	15	1	Heart	RNA	RNA	-0.153598	-0.0203016	-0.128078	0.977614	0.958937	0.827139
Gnb4	155.868	x15m2	DESeq2_normalized-heart.xlsx	15	2	Heart	RNA	RNA	-0.153598	-0.0203016	-0.128078	0.977614	0.958937	0.827139
Gnb4	164.279	x15m3	DESeq2_normalized-heart.xlsx	15	3	Heart	RNA	RNA	-0.153598	-0.0203016	-0.128078	0.977614	0.958937	0.827139
Gnb4	168.668	x15m4	DESeq2_normalized-heart.xlsx	15	4	Heart	RNA	RNA	-0.153598	-0.0203016	-0.128078	0.977614	0.958937	0.827139
Gnb4	186.982	x24m1	DESeq2_normalized-heart.xlsx	24	1	Heart	RNA	RNA	-0.153598	-0.0203016	-0.128078	0.977614	0.958937	0.827139
Gnb4	142.656	x24m2	DESeq2_normalized-heart.xlsx	24	2	Heart	RNA	RNA	-0.153598	-0.0203016	-0.128078	0.977614	0.958937	0.827139
Gnb4	161.178	x24m3	DESeq2_normalized-heart.xlsx	24	3	Heart	RNA	RNA	-0.153598	-0.0203016	-0.128078	0.977614	0.958937	0.827139
Gnb4	214.817	x24m4	DESeq2_normalized-heart.xlsx	24	4	Heart	RNA	RNA	-0.153598	-0.0203016	-0.128078	0.977614	0.958937	0.827139
Gnb4	192.709	x30m1	DESeq2_normalized-heart.xlsx	30	1	Heart	RNA	RNA	-0.153598	-0.0203016	-0.128078	0.977614	0.958937	0.827139
Gnb4	173.809	x30m2	DESeq2_normalized-heart.xlsx	30	2	Heart	RNA	RNA	-0.153598	-0.0203016	-0.128078	0.977614	0.958937	0.827139
Gnb4	149.85	x30m3	DESeq2_normalized-heart.xlsx	30	3	Heart	RNA	RNA	-0.153598	-0.0203016	-0.128078	0.977614	0.958937	0.827139
Gnb4	131.456	x30m4	DESeq2_normalized-heart.xlsx	30	4	Heart	RNA	RNA	-0.153598	-0.0203016	-0.128078	0.977614	0.958937	0.827139
Gnb5	251.12	x6m1	DESeq2_normalized-heart.xlsx	6	1	Heart	RNA	RNA	-0.141936	-0.195423	-0.125065	0.833194	0.285045	0.644171
Gnb5	251.494	x6m2	DESeq2_normalized-heart.xlsx	6	2	Heart	RNA	RNA	-0.141936	-0.195423	-0.125065	0.833194	0.285045	0.644171
Gnb5	242.057	x6m3	DESeq2_normalized-heart.xlsx	6	3	Heart	RNA	RNA	-0.141936	-0.195423	-0.125065	0.833194	0.285045	0.644171
Gnb5	236.488	x6m4	DESeq2_normalized-heart.xlsx	6	4	Heart	RNA	RNA	-0.141936	-0.195423	-0.125065	0.833194	0.285045	0.644171
Gnb5	229.658	x15m1	DESeq2_normalized-heart.xlsx	15	1	Heart	RNA	RNA	-0.141936	-0.195423	-0.125065	0.833194	0.285045	0.644171
Gnb5	223.488	x15m2	DESeq2_normalized-heart.xlsx	15	2	Heart	RNA	RNA	-0.141936	-0.195423	-0.125065	0.833194	0.285045	0.644171
Gnb5	202.044	x15m3	DESeq2_normalized-heart.xlsx	15	3	Heart	RNA	RNA	-0.141936	-0.195423	-0.125065	0.833194	0.285045	0.644171
Gnb5	234.406	x15m4	DESeq2_normalized-heart.xlsx	15	4	Heart	RNA	RNA	-0.141936	-0.195423	-0.125065	0.833194	0.285045	0.644171
Gnb5	215.03	x24m1	DESeq2_normalized-heart.xlsx	24	1	Heart	RNA	RNA	-0.141936	-0.195423	-0.125065	0.833194	0.285045	0.644171
Gnb5	209.643	x24m2	DESeq2_normalized-heart.xlsx	24	2	Heart	RNA	RNA	-0.141936	-0.195423	-0.125065	0.833194	0.285045	0.644171
Gnb5	242.856	x24m3	DESeq2_normalized-heart.xlsx	24	3	Heart	RNA	RNA	-0.141936	-0.195423	-0.125065	0.833194	0.285045	0.644171
Gnb5	175.76	x24m4	DESeq2_normalized-heart.xlsx	24	4	Heart	RNA	RNA	-0.141936	-0.195423	-0.125065	0.833194	0.285045	0.644171
Gnb5	212.234	x30m1	DESeq2_normalized-heart.xlsx	30	1	Heart	RNA	RNA	-0.141936	-0.195423	-0.125065	0.833194	0.285045	0.644171
Gnb5	204.537	x30m2	DESeq2_normalized-heart.xlsx	30	2	Heart	RNA	RNA	-0.141936	-0.195423	-0.125065	0.833194	0.285045	0.644171
Gnb5	224.326	x30m3	DESeq2_normalized-heart.xlsx	30	3	Heart	RNA	RNA	-0.141936	-0.195423	-0.125065	0.833194	0.285045	0.644171
Gnb5	257.369	x30m4	DESeq2_normalized-heart.xlsx	30	4	Heart	RNA	RNA	-0.141936	-0.195423	-0.125065	0.833194	0.285045	0.644171
Gne	192.653	x6m1	DESeq2_normalized-heart.xlsx	6	1	Heart	RNA	RNA	0.106956	-0.167091	-0.0619433	0.966166	0.39069	0.889236
Gne	205.54	x6m2	DESeq2_normalized-heart.xlsx	6	2	Heart	RNA	RNA	0.106956	-0.167091	-0.0619433	0.966166	0.39069	0.889236
Gne	180.789	x6m3	DESeq2_normalized-heart.xlsx	6	3	Heart	RNA	RNA	0.106956	-0.167091	-0.0619433	0.966166	0.39069	0.889236
Gne	209.402	x6m4	DESeq2_normalized-heart.xlsx	6	4	Heart	RNA	RNA	0.106956	-0.167091	-0.0619433	0.966166	0.39069	0.889236
Gne	181.771	x15m1	DESeq2_normalized-heart.xlsx	15	1	Heart	RNA	RNA	0.106956	-0.167091	-0.0619433	0.966166	0.39069	0.889236
Gne	225.78	x15m2	DESeq2_normalized-heart.xlsx	15	2	Heart	RNA	RNA	0.106956	-0.167091	-0.0619433	0.966166	0.39069	0.889236
Gne	219.038	x15m3	DESeq2_normalized-heart.xlsx	15	3	Heart	RNA	RNA	0.106956	-0.167091	-0.0619433	0.966166	0.39069	0.889236
Gne	223.161	x15m4	DESeq2_normalized-heart.xlsx	15	4	Heart	RNA	RNA	0.106956	-0.167091	-0.0619433	0.966166	0.39069	0.889236
Gne	186.982	x24m1	DESeq2_normalized-heart.xlsx	24	1	Heart	RNA	RNA	0.106956	-0.167091	-0.0619433	0.966166	0.39069	0.889236
Gne	179.871	x24m2	DESeq2_normalized-heart.xlsx	24	2	Heart	RNA	RNA	0.106956	-0.167091	-0.0619433	0.966166	0.39069	0.889236
Gne	164.445	x24m3	DESeq2_normalized-heart.xlsx	24	3	Heart	RNA	RNA	0.106956	-0.167091	-0.0619433	0.966166	0.39069	0.889236
Gne	168.436	x24m4	DESeq2_normalized-heart.xlsx	24	4	Heart	RNA	RNA	0.106956	-0.167091	-0.0619433	0.966166	0.39069	0.889236
Gne	183.37	x30m1	DESeq2_normalized-heart.xlsx	30	1	Heart	RNA	RNA	0.106956	-0.167091	-0.0619433	0.966166	0.39069	0.889236
Gne	170.928	x30m2	DESeq2_normalized-heart.xlsx	30	2	Heart	RNA	RNA	0.106956	-0.167091	-0.0619433	0.966166	0.39069	0.889236
Gne	209.969	x30m3	DESeq2_normalized-heart.xlsx	30	3	Heart	RNA	RNA	0.106956	-0.167091	-0.0619433	0.966166	0.39069	0.889236
Gne	190.849	x30m4	DESeq2_normalized-heart.xlsx	30	4	Heart	RNA	RNA	0.106956	-0.167091	-0.0619433	0.966166	0.39069	0.889236
Gng10	81.4701	x6m1	DESeq2_normalized-heart.xlsx	6	1	Heart	RNA	RNA	-0.00371418	0.133717	0.185018	0.99922	0.638099	0.612143
Gng10	99.4278	x6m2	DESeq2_normalized-heart.xlsx	6	2	Heart	RNA	RNA	-0.00371418	0.133717	0.185018	0.99922	0.638099	0.612143
Gng10	91.399	x6m3	DESeq2_normalized-heart.xlsx	6	3	Heart	RNA	RNA	-0.00371418	0.133717	0.185018	0.99922	0.638099	0.612143
Gng10	80.2186	x6m4	DESeq2_normalized-heart.xlsx	6	4	Heart	RNA	RNA	-0.00371418	0.133717	0.185018	0.99922	0.638099	0.612143
Gng10	77.204	x15m1	DESeq2_normalized-heart.xlsx	15	1	Heart	RNA	RNA	-0.00371418	0.133717	0.185018	0.99922	0.638099	0.612143
Gng10	87.1029	x15m2	DESeq2_normalized-heart.xlsx	15	2	Heart	RNA	RNA	-0.00371418	0.133717	0.185018	0.99922	0.638099	0.612143
Gng10	94.413	x15m3	DESeq2_normalized-heart.xlsx	15	3	Heart	RNA	RNA	-0.00371418	0.133717	0.185018	0.99922	0.638099	0.612143
Gng10	93.4164	x15m4	DESeq2_normalized-heart.xlsx	15	4	Heart	RNA	RNA	-0.00371418	0.133717	0.185018	0.99922	0.638099	0.612143
Gng10	75.8317	x24m1	DESeq2_normalized-heart.xlsx	24	1	Heart	RNA	RNA	-0.00371418	0.133717	0.185018	0.99922	0.638099	0.612143
Gng10	105.442	x24m2	DESeq2_normalized-heart.xlsx	24	2	Heart	RNA	RNA	-0.00371418	0.133717	0.185018	0.99922	0.638099	0.612143
Gng10	108.904	x24m3	DESeq2_normalized-heart.xlsx	24	3	Heart	RNA	RNA	-0.00371418	0.133717	0.185018	0.99922	0.638099	0.612143
Gng10	100.085	x24m4	DESeq2_normalized-heart.xlsx	24	4	Heart	RNA	RNA	-0.00371418	0.133717	0.185018	0.99922	0.638099	0.612143
Gng10	106.117	x30m1	DESeq2_normalized-heart.xlsx	30	1	Heart	RNA	RNA	-0.00371418	0.133717	0.185018	0.99922	0.638099	0.612143
Gng10	101.788	x30m2	DESeq2_normalized-heart.xlsx	30	2	Heart	RNA	RNA	-0.00371418	0.133717	0.185018	0.99922	0.638099	0.612143
Gng10	94.2169	x30m3	DESeq2_normalized-heart.xlsx	30	3	Heart	RNA	RNA	-0.00371418	0.133717	0.185018	0.99922	0.638099	0.612143
Gng10	99.7801	x30m4	DESeq2_normalized-heart.xlsx	30	4	Heart	RNA	RNA	-0.00371418	0.133717	0.185018	0.99922	0.638099	0.612143
Gng11	450.482	x6m1	DESeq2_normalized-heart.xlsx	6	1	Heart	RNA	RNA	0.0748435	0.492168	0.111943	0.99922	0.084653	0.885678
Gng11	437.817	x6m2	DESeq2_normalized-heart.xlsx	6	2	Heart	RNA	RNA	0.0748435	0.492168	0.111943	0.99922	0.084653	0.885678
Gng11	384.679	x6m3	DESeq2_normalized-heart.xlsx	6	3	Heart	RNA	RNA	0.0748435	0.492168	0.111943	0.99922	0.084653	0.885678
Gng11	406.302	x6m4	DESeq2_normalized-heart.xlsx	6	4	Heart	RNA	RNA	0.0748435	0.492168	0.111943	0.99922	0.084653	0.885678
Gng11	458.338	x15m1	DESeq2_normalized-heart.xlsx	15	1	Heart	RNA	RNA	0.0748435	0.492168	0.111943	0.99922	0.084653	0.885678
Gng11	457.29	x15m2	DESeq2_normalized-heart.xlsx	15	2	Heart	RNA	RNA	0.0748435	0.492168	0.111943	0.99922	0.084653	0.885678
Gng11	434.3	x15m3	DESeq2_normalized-heart.xlsx	15	3	Heart	RNA	RNA	0.0748435	0.492168	0.111943	0.99922	0.084653	0.885678
Gng11	419.509	x15m4	DESeq2_normalized-heart.xlsx	15	4	Heart	RNA	RNA	0.0748435	0.492168	0.111943	0.99922	0.084653	0.885678
Gng11	445.641	x24m1	DESeq2_normalized-heart.xlsx	24	1	Heart	RNA	RNA	0.0748435	0.492168	0.111943	0.99922	0.084653	0.885678
Gng11	507.36	x24m2	DESeq2_normalized-heart.xlsx	24	2	Heart	RNA	RNA	0.0748435	0.492168	0.111943	0.99922	0.084653	0.885678
Gng11	492.246	x24m3	DESeq2_normalized-heart.xlsx	24	3	Heart	RNA	RNA	0.0748435	0.492168	0.111943	0.99922	0.084653	0.885678
Gng11	939.826	x24m4	DESeq2_normalized-heart.xlsx	24	4	Heart	RNA	RNA	0.0748435	0.492168	0.111943	0.99922	0.084653	0.885678
Gng11	503.42	x30m1	DESeq2_normalized-heart.xlsx	30	1	Heart	RNA	RNA	0.0748435	0.492168	0.111943	0.99922	0.084653	0.885678
Gng11	503.181	x30m2	DESeq2_normalized-heart.xlsx	30	2	Heart	RNA	RNA	0.0748435	0.492168	0.111943	0.99922	0.084653	0.885678
Gng11	408.273	x30m3	DESeq2_normalized-heart.xlsx	30	3	Heart	RNA	RNA	0.0748435	0.492168	0.111943	0.99922	0.084653	0.885678
Gng11	400.704	x30m4	DESeq2_normalized-heart.xlsx	30	4	Heart	RNA	RNA	0.0748435	0.492168	0.111943	0.99922	0.084653	0.885678
Gng12	448.565	x6m1	DESeq2_normalized-heart.xlsx	6	1	Heart	RNA	RNA	-0.127643	0.0751891	-0.0298913	0.838762	0.679582	0.952933
Gng12	450.349	x6m2	DESeq2_normalized-heart.xlsx	6	2	Heart	RNA	RNA	-0.127643	0.0751891	-0.0298913	0.838762	0.679582	0.952933
Gng12	400.749	x6m3	DESeq2_normalized-heart.xlsx	6	3	Heart	RNA	RNA	-0.127643	0.0751891	-0.0298913	0.838762	0.679582	0.952933
Gng12	388.591	x6m4	DESeq2_normalized-heart.xlsx	6	4	Heart	RNA	RNA	-0.127643	0.0751891	-0.0298913	0.838762	0.679582	0.952933
Gng12	370.384	x15m1	DESeq2_normalized-heart.xlsx	15	1	Heart	RNA	RNA	-0.127643	0.0751891	-0.0298913	0.838762	0.679582	0.952933
Gng12	377.064	x15m2	DESeq2_normalized-heart.xlsx	15	2	Heart	RNA	RNA	-0.127643	0.0751891	-0.0298913	0.838762	0.679582	0.952933
Gng12	423.915	x15m3	DESeq2_normalized-heart.xlsx	15	3	Heart	RNA	RNA	-0.127643	0.0751891	-0.0298913	0.838762	0.679582	0.952933
Gng12	375.395	x15m4	DESeq2_normalized-heart.xlsx	15	4	Heart	RNA	RNA	-0.127643	0.0751891	-0.0298913	0.838762	0.679582	0.952933
Gng12	431.098	x24m1	DESeq2_normalized-heart.xlsx	24	1	Heart	RNA	RNA	-0.127643	0.0751891	-0.0298913	0.838762	0.679582	0.952933
Gng12	403.159	x24m2	DESeq2_normalized-heart.xlsx	24	2	Heart	RNA	RNA	-0.127643	0.0751891	-0.0298913	0.838762	0.679582	0.952933
Gng12	421.458	x24m3	DESeq2_normalized-heart.xlsx	24	3	Heart	RNA	RNA	-0.127643	0.0751891	-0.0298913	0.838762	0.679582	0.952933
Gng12	551.69	x24m4	DESeq2_normalized-heart.xlsx	24	4	Heart	RNA	RNA	-0.127643	0.0751891	-0.0298913	0.838762	0.679582	0.952933
Gng12	435.505	x30m1	DESeq2_normalized-heart.xlsx	30	1	Heart	RNA	RNA	-0.127643	0.0751891	-0.0298913	0.838762	0.679582	0.952933
Gng12	407.154	x30m2	DESeq2_normalized-heart.xlsx	30	2	Heart	RNA	RNA	-0.127643	0.0751891	-0.0298913	0.838762	0.679582	0.952933
Gng12	398.403	x30m3	DESeq2_normalized-heart.xlsx	30	3	Heart	RNA	RNA	-0.127643	0.0751891	-0.0298913	0.838762	0.679582	0.952933
Gng12	414.167	x30m4	DESeq2_normalized-heart.xlsx	30	4	Heart	RNA	RNA	-0.127643	0.0751891	-0.0298913	0.838762	0.679582	0.952933
Gng13	2.87542	x6m1	DESeq2_normalized-heart.xlsx	6	1	Heart	RNA	RNA	-1.2954	-0.795571	0.561078
Gng13	0.835528	x6m2	DESeq2_normalized-heart.xlsx	6	2	Heart	RNA	RNA	-1.2954	-0.795571	0.561078
Gng13	0	x6m3	DESeq2_normalized-heart.xlsx	6	3	Heart	RNA	RNA	-1.2954	-0.795571	0.561078
Gng13	1.0418	x6m4	DESeq2_normalized-heart.xlsx	6	4	Heart	RNA	RNA	-1.2954	-0.795571	0.561078
Gng13	0.977266	x15m1	DESeq2_normalized-heart.xlsx	15	1	Heart	RNA	RNA	-1.2954	-0.795571	0.561078
Gng13	0	x15m2	DESeq2_normalized-heart.xlsx	15	2	Heart	RNA	RNA	-1.2954	-0.795571	0.561078
Gng13	0	x15m3	DESeq2_normalized-heart.xlsx	15	3	Heart	RNA	RNA	-1.2954	-0.795571	0.561078
Gng13	0.864966	x15m4	DESeq2_normalized-heart.xlsx	15	4	Heart	RNA	RNA	-1.2954	-0.795571	0.561078
Gng13	0	x24m1	DESeq2_normalized-heart.xlsx	24	1	Heart	RNA	RNA	-1.2954	-0.795571	0.561078
Gng13	0	x24m2	DESeq2_normalized-heart.xlsx	24	2	Heart	RNA	RNA	-1.2954	-0.795571	0.561078
Gng13	1.08904	x24m3	DESeq2_normalized-heart.xlsx	24	3	Heart	RNA	RNA	-1.2954	-0.795571	0.561078
Gng13	2.44111	x24m4	DESeq2_normalized-heart.xlsx	24	4	Heart	RNA	RNA	-1.2954	-0.795571	0.561078
Gng13	3.39575	x30m1	DESeq2_normalized-heart.xlsx	30	1	Heart	RNA	RNA	-1.2954	-0.795571	0.561078
Gng13	0.960269	x30m2	DESeq2_normalized-heart.xlsx	30	2	Heart	RNA	RNA	-1.2954	-0.795571	0.561078
Gng13	2.69191	x30m3	DESeq2_normalized-heart.xlsx	30	3	Heart	RNA	RNA	-1.2954	-0.795571	0.561078
Gng13	0	x30m4	DESeq2_normalized-heart.xlsx	30	4	Heart	RNA	RNA	-1.2954	-0.795571	0.561078
Gng2	63.2591	x6m1	DESeq2_normalized-heart.xlsx	6	1	Heart	RNA	RNA	0.256642	0.778713	0.499005	0.902958	0.00736428	0.154004
Gng2	100.263	x6m2	DESeq2_normalized-heart.xlsx	6	2	Heart	RNA	RNA	0.256642	0.778713	0.499005	0.902958	0.00736428	0.154004
Gng2	62.2718	x6m3	DESeq2_normalized-heart.xlsx	6	3	Heart	RNA	RNA	0.256642	0.778713	0.499005	0.902958	0.00736428	0.154004
Gng2	84.3858	x6m4	DESeq2_normalized-heart.xlsx	6	4	Heart	RNA	RNA	0.256642	0.778713	0.499005	0.902958	0.00736428	0.154004
Gng2	107.499	x15m1	DESeq2_normalized-heart.xlsx	15	1	Heart	RNA	RNA	0.256642	0.778713	0.499005	0.902958	0.00736428	0.154004
Gng2	84.8107	x15m2	DESeq2_normalized-heart.xlsx	15	2	Heart	RNA	RNA	0.256642	0.778713	0.499005	0.902958	0.00736428	0.154004
Gng2	81.1952	x15m3	DESeq2_normalized-heart.xlsx	15	3	Heart	RNA	RNA	0.256642	0.778713	0.499005	0.902958	0.00736428	0.154004
Gng2	97.7412	x15m4	DESeq2_normalized-heart.xlsx	15	4	Heart	RNA	RNA	0.256642	0.778713	0.499005	0.902958	0.00736428	0.154004
Gng2	139.198	x24m1	DESeq2_normalized-heart.xlsx	24	1	Heart	RNA	RNA	0.256642	0.778713	0.499005	0.902958	0.00736428	0.154004
Gng2	140.175	x24m2	DESeq2_normalized-heart.xlsx	24	2	Heart	RNA	RNA	0.256642	0.778713	0.499005	0.902958	0.00736428	0.154004
Gng2	96.9245	x24m3	DESeq2_normalized-heart.xlsx	24	3	Heart	RNA	RNA	0.256642	0.778713	0.499005	0.902958	0.00736428	0.154004
Gng2	163.554	x24m4	DESeq2_normalized-heart.xlsx	24	4	Heart	RNA	RNA	0.256642	0.778713	0.499005	0.902958	0.00736428	0.154004
Gng2	139.226	x30m1	DESeq2_normalized-heart.xlsx	30	1	Heart	RNA	RNA	0.256642	0.778713	0.499005	0.902958	0.00736428	0.154004
Gng2	94.1063	x30m2	DESeq2_normalized-heart.xlsx	30	2	Heart	RNA	RNA	0.256642	0.778713	0.499005	0.902958	0.00736428	0.154004
Gng2	117.547	x30m3	DESeq2_normalized-heart.xlsx	30	3	Heart	RNA	RNA	0.256642	0.778713	0.499005	0.902958	0.00736428	0.154004
Gng2	88.6934	x30m4	DESeq2_normalized-heart.xlsx	30	4	Heart	RNA	RNA	0.256642	0.778713	0.499005	0.902958	0.00736428	0.154004
Gng3	0	x6m1	DESeq2_normalized-heart.xlsx	6	1	Heart	RNA	RNA	-0.835589	-0.29033	-1.02626
Gng3	3.34211	x6m2	DESeq2_normalized-heart.xlsx	6	2	Heart	RNA	RNA	-0.835589	-0.29033	-1.02626
Gng3	0	x6m3	DESeq2_normalized-heart.xlsx	6	3	Heart	RNA	RNA	-0.835589	-0.29033	-1.02626
Gng3	0	x6m4	DESeq2_normalized-heart.xlsx	6	4	Heart	RNA	RNA	-0.835589	-0.29033	-1.02626
Gng3	0	x15m1	DESeq2_normalized-heart.xlsx	15	1	Heart	RNA	RNA	-0.835589	-0.29033	-1.02626
Gng3	1.14609	x15m2	DESeq2_normalized-heart.xlsx	15	2	Heart	RNA	RNA	-0.835589	-0.29033	-1.02626
Gng3	0	x15m3	DESeq2_normalized-heart.xlsx	15	3	Heart	RNA	RNA	-0.835589	-0.29033	-1.02626
Gng3	0.864966	x15m4	DESeq2_normalized-heart.xlsx	15	4	Heart	RNA	RNA	-0.835589	-0.29033	-1.02626
Gng3	0	x24m1	DESeq2_normalized-heart.xlsx	24	1	Heart	RNA	RNA	-0.835589	-0.29033	-1.02626
Gng3	0	x24m2	DESeq2_normalized-heart.xlsx	24	2	Heart	RNA	RNA	-0.835589	-0.29033	-1.02626
Gng3	1.08904	x24m3	DESeq2_normalized-heart.xlsx	24	3	Heart	RNA	RNA	-0.835589	-0.29033	-1.02626
Gng3	2.44111	x24m4	DESeq2_normalized-heart.xlsx	24	4	Heart	RNA	RNA	-0.835589	-0.29033	-1.02626
Gng3	0	x30m1	DESeq2_normalized-heart.xlsx	30	1	Heart	RNA	RNA	-0.835589	-0.29033	-1.02626
Gng3	0	x30m2	DESeq2_normalized-heart.xlsx	30	2	Heart	RNA	RNA	-0.835589	-0.29033	-1.02626
Gng3	0	x30m3	DESeq2_normalized-heart.xlsx	30	3	Heart	RNA	RNA	-0.835589	-0.29033	-1.02626
Gng3	1.58381	x30m4	DESeq2_normalized-heart.xlsx	30	4	Heart	RNA	RNA	-0.835589	-0.29033	-1.02626
Gng4	0.958472	x6m1	DESeq2_normalized-heart.xlsx	6	1	Heart	RNA	RNA	-0.0186414	0.5634	0.0736713		0.803353	0.993635
Gng4	5.84869	x6m2	DESeq2_normalized-heart.xlsx	6	2	Heart	RNA	RNA	-0.0186414	0.5634	0.0736713		0.803353	0.993635
Gng4	1.00438	x6m3	DESeq2_normalized-heart.xlsx	6	3	Heart	RNA	RNA	-0.0186414	0.5634	0.0736713		0.803353	0.993635
Gng4	6.2508	x6m4	DESeq2_normalized-heart.xlsx	6	4	Heart	RNA	RNA	-0.0186414	0.5634	0.0736713		0.803353	0.993635
Gng4	2.9318	x15m1	DESeq2_normalized-heart.xlsx	15	1	Heart	RNA	RNA	-0.0186414	0.5634	0.0736713		0.803353	0.993635
Gng4	0	x15m2	DESeq2_normalized-heart.xlsx	15	2	Heart	RNA	RNA	-0.0186414	0.5634	0.0736713		0.803353	0.993635
Gng4	4.72065	x15m3	DESeq2_normalized-heart.xlsx	15	3	Heart	RNA	RNA	-0.0186414	0.5634	0.0736713		0.803353	0.993635
Gng4	6.05476	x15m4	DESeq2_normalized-heart.xlsx	15	4	Heart	RNA	RNA	-0.0186414	0.5634	0.0736713		0.803353	0.993635
Gng4	3.11637	x24m1	DESeq2_normalized-heart.xlsx	24	1	Heart	RNA	RNA	-0.0186414	0.5634	0.0736713		0.803353	0.993635
Gng4	0	x24m2	DESeq2_normalized-heart.xlsx	24	2	Heart	RNA	RNA	-0.0186414	0.5634	0.0736713		0.803353	0.993635
Gng4	8.71231	x24m3	DESeq2_normalized-heart.xlsx	24	3	Heart	RNA	RNA	-0.0186414	0.5634	0.0736713		0.803353	0.993635
Gng4	9.76443	x24m4	DESeq2_normalized-heart.xlsx	24	4	Heart	RNA	RNA	-0.0186414	0.5634	0.0736713		0.803353	0.993635
Gng4	3.39575	x30m1	DESeq2_normalized-heart.xlsx	30	1	Heart	RNA	RNA	-0.0186414	0.5634	0.0736713		0.803353	0.993635
Gng4	0	x30m2	DESeq2_normalized-heart.xlsx	30	2	Heart	RNA	RNA	-0.0186414	0.5634	0.0736713		0.803353	0.993635
Gng4	9.87034	x30m3	DESeq2_normalized-heart.xlsx	30	3	Heart	RNA	RNA	-0.0186414	0.5634	0.0736713		0.803353	0.993635
Gng4	1.58381	x30m4	DESeq2_normalized-heart.xlsx	30	4	Heart	RNA	RNA	-0.0186414	0.5634	0.0736713		0.803353	0.993635
Gng5	1013.1	x6m1	DESeq2_normalized-heart.xlsx	6	1	Heart	RNA	RNA	0.100676	-0.15855	-0.159208	0.970781	0.37356	0.4821
Gng5	1104.57	x6m2	DESeq2_normalized-heart.xlsx	6	2	Heart	RNA	RNA	0.100676	-0.15855	-0.159208	0.970781	0.37356	0.4821
Gng5	1098.8	x6m3	DESeq2_normalized-heart.xlsx	6	3	Heart	RNA	RNA	0.100676	-0.15855	-0.159208	0.970781	0.37356	0.4821
Gng5	1014.71	x6m4	DESeq2_normalized-heart.xlsx	6	4	Heart	RNA	RNA	0.100676	-0.15855	-0.159208	0.970781	0.37356	0.4821
Gng5	1163.92	x15m1	DESeq2_normalized-heart.xlsx	15	1	Heart	RNA	RNA	0.100676	-0.15855	-0.159208	0.970781	0.37356	0.4821
Gng5	1141.51	x15m2	DESeq2_normalized-heart.xlsx	15	2	Heart	RNA	RNA	0.100676	-0.15855	-0.159208	0.970781	0.37356	0.4821
Gng5	1026.27	x15m3	DESeq2_normalized-heart.xlsx	15	3	Heart	RNA	RNA	0.100676	-0.15855	-0.159208	0.970781	0.37356	0.4821
Gng5	1205.76	x15m4	DESeq2_normalized-heart.xlsx	15	4	Heart	RNA	RNA	0.100676	-0.15855	-0.159208	0.970781	0.37356	0.4821
Gng5	978.541	x24m1	DESeq2_normalized-heart.xlsx	24	1	Heart	RNA	RNA	0.100676	-0.15855	-0.159208	0.970781	0.37356	0.4821
Gng5	992.392	x24m2	DESeq2_normalized-heart.xlsx	24	2	Heart	RNA	RNA	0.100676	-0.15855	-0.159208	0.970781	0.37356	0.4821
Gng5	1092.31	x24m3	DESeq2_normalized-heart.xlsx	24	3	Heart	RNA	RNA	0.100676	-0.15855	-0.159208	0.970781	0.37356	0.4821
Gng5	698.157	x24m4	DESeq2_normalized-heart.xlsx	24	4	Heart	RNA	RNA	0.100676	-0.15855	-0.159208	0.970781	0.37356	0.4821
Gng5	938.924	x30m1	DESeq2_normalized-heart.xlsx	30	1	Heart	RNA	RNA	0.100676	-0.15855	-0.159208	0.970781	0.37356	0.4821
Gng5	915.136	x30m2	DESeq2_normalized-heart.xlsx	30	2	Heart	RNA	RNA	0.100676	-0.15855	-0.159208	0.970781	0.37356	0.4821
Gng5	999.596	x30m3	DESeq2_normalized-heart.xlsx	30	3	Heart	RNA	RNA	0.100676	-0.15855	-0.159208	0.970781	0.37356	0.4821
Gng5	936.032	x30m4	DESeq2_normalized-heart.xlsx	30	4	Heart	RNA	RNA	0.100676	-0.15855	-0.159208	0.970781	0.37356	0.4821
Gng7	29.7126	x6m1	DESeq2_normalized-heart.xlsx	6	1	Heart	RNA	RNA	-0.102305	0.117467	0.496892	0.99922	0.852031	0.351375
Gng7	26.7369	x6m2	DESeq2_normalized-heart.xlsx	6	2	Heart	RNA	RNA	-0.102305	0.117467	0.496892	0.99922	0.852031	0.351375
Gng7	22.0965	x6m3	DESeq2_normalized-heart.xlsx	6	3	Heart	RNA	RNA	-0.102305	0.117467	0.496892	0.99922	0.852031	0.351375
Gng7	25.0032	x6m4	DESeq2_normalized-heart.xlsx	6	4	Heart	RNA	RNA	-0.102305	0.117467	0.496892	0.99922	0.852031	0.351375
Gng7	32.2498	x15m1	DESeq2_normalized-heart.xlsx	15	1	Heart	RNA	RNA	-0.102305	0.117467	0.496892	0.99922	0.852031	0.351375
Gng7	24.0679	x15m2	DESeq2_normalized-heart.xlsx	15	2	Heart	RNA	RNA	-0.102305	0.117467	0.496892	0.99922	0.852031	0.351375
Gng7	19.8267	x15m3	DESeq2_normalized-heart.xlsx	15	3	Heart	RNA	RNA	-0.102305	0.117467	0.496892	0.99922	0.852031	0.351375
Gng7	20.7592	x15m4	DESeq2_normalized-heart.xlsx	15	4	Heart	RNA	RNA	-0.102305	0.117467	0.496892	0.99922	0.852031	0.351375
Gng7	30.1249	x24m1	DESeq2_normalized-heart.xlsx	24	1	Heart	RNA	RNA	-0.102305	0.117467	0.496892	0.99922	0.852031	0.351375
Gng7	16.1264	x24m2	DESeq2_normalized-heart.xlsx	24	2	Heart	RNA	RNA	-0.102305	0.117467	0.496892	0.99922	0.852031	0.351375
Gng7	38.1164	x24m3	DESeq2_normalized-heart.xlsx	24	3	Heart	RNA	RNA	-0.102305	0.117467	0.496892	0.99922	0.852031	0.351375
Gng7	26.8522	x24m4	DESeq2_normalized-heart.xlsx	24	4	Heart	RNA	RNA	-0.102305	0.117467	0.496892	0.99922	0.852031	0.351375
Gng7	33.1085	x30m1	DESeq2_normalized-heart.xlsx	30	1	Heart	RNA	RNA	-0.102305	0.117467	0.496892	0.99922	0.852031	0.351375
Gng7	43.2121	x30m2	DESeq2_normalized-heart.xlsx	30	2	Heart	RNA	RNA	-0.102305	0.117467	0.496892	0.99922	0.852031	0.351375
Gng7	42.1733	x30m3	DESeq2_normalized-heart.xlsx	30	3	Heart	RNA	RNA	-0.102305	0.117467	0.496892	0.99922	0.852031	0.351375
Gng7	28.5086	x30m4	DESeq2_normalized-heart.xlsx	30	4	Heart	RNA	RNA	-0.102305	0.117467	0.496892	0.99922	0.852031	0.351375
Gng8	8.62625	x6m1	DESeq2_normalized-heart.xlsx	6	1	Heart	RNA	RNA	-0.137713	0.0999495	0.536259	0.99922	0.937644	0.703266
Gng8	6.68422	x6m2	DESeq2_normalized-heart.xlsx	6	2	Heart	RNA	RNA	-0.137713	0.0999495	0.536259	0.99922	0.937644	0.703266
Gng8	6.02631	x6m3	DESeq2_normalized-heart.xlsx	6	3	Heart	RNA	RNA	-0.137713	0.0999495	0.536259	0.99922	0.937644	0.703266
Gng8	3.1254	x6m4	DESeq2_normalized-heart.xlsx	6	4	Heart	RNA	RNA	-0.137713	0.0999495	0.536259	0.99922	0.937644	0.703266
Gng8	3.90906	x15m1	DESeq2_normalized-heart.xlsx	15	1	Heart	RNA	RNA	-0.137713	0.0999495	0.536259	0.99922	0.937644	0.703266
Gng8	6.87654	x15m2	DESeq2_normalized-heart.xlsx	15	2	Heart	RNA	RNA	-0.137713	0.0999495	0.536259	0.99922	0.937644	0.703266
Gng8	5.66478	x15m3	DESeq2_normalized-heart.xlsx	15	3	Heart	RNA	RNA	-0.137713	0.0999495	0.536259	0.99922	0.937644	0.703266
Gng8	6.05476	x15m4	DESeq2_normalized-heart.xlsx	15	4	Heart	RNA	RNA	-0.137713	0.0999495	0.536259	0.99922	0.937644	0.703266
Gng8	6.23274	x24m1	DESeq2_normalized-heart.xlsx	24	1	Heart	RNA	RNA	-0.137713	0.0999495	0.536259	0.99922	0.937644	0.703266
Gng8	11.1644	x24m2	DESeq2_normalized-heart.xlsx	24	2	Heart	RNA	RNA	-0.137713	0.0999495	0.536259	0.99922	0.937644	0.703266
Gng8	6.53423	x24m3	DESeq2_normalized-heart.xlsx	24	3	Heart	RNA	RNA	-0.137713	0.0999495	0.536259	0.99922	0.937644	0.703266
Gng8	0	x24m4	DESeq2_normalized-heart.xlsx	24	4	Heart	RNA	RNA	-0.137713	0.0999495	0.536259	0.99922	0.937644	0.703266
Gng8	11.0362	x30m1	DESeq2_normalized-heart.xlsx	30	1	Heart	RNA	RNA	-0.137713	0.0999495	0.536259	0.99922	0.937644	0.703266
Gng8	9.60269	x30m2	DESeq2_normalized-heart.xlsx	30	2	Heart	RNA	RNA	-0.137713	0.0999495	0.536259	0.99922	0.937644	0.703266
Gng8	8.07573	x30m3	DESeq2_normalized-heart.xlsx	30	3	Heart	RNA	RNA	-0.137713	0.0999495	0.536259	0.99922	0.937644	0.703266
Gng8	7.12715	x30m4	DESeq2_normalized-heart.xlsx	30	4	Heart	RNA	RNA	-0.137713	0.0999495	0.536259	0.99922	0.937644	0.703266
Gngt1	0	x6m1	DESeq2_normalized-heart.xlsx	6	1	Heart	RNA	RNA
Gngt1	0	x6m2	DESeq2_normalized-heart.xlsx	6	2	Heart	RNA	RNA
Gngt1	0	x6m3	DESeq2_normalized-heart.xlsx	6	3	Heart	RNA	RNA
Gngt1	0	x6m4	DESeq2_normalized-heart.xlsx	6	4	Heart	RNA	RNA
Gngt1	0	x15m1	DESeq2_normalized-heart.xlsx	15	1	Heart	RNA	RNA
Gngt1	0	x15m2	DESeq2_normalized-heart.xlsx	15	2	Heart	RNA	RNA
Gngt1	0	x15m3	DESeq2_normalized-heart.xlsx	15	3	Heart	RNA	RNA
Gngt1	0	x15m4	DESeq2_normalized-heart.xlsx	15	4	Heart	RNA	RNA
Gngt1	0	x24m1	DESeq2_normalized-heart.xlsx	24	1	Heart	RNA	RNA
Gngt1	0	x24m2	DESeq2_normalized-heart.xlsx	24	2	Heart	RNA	RNA
Gngt1	0	x24m3	DESeq2_normalized-heart.xlsx	24	3	Heart	RNA	RNA
Gngt1	0	x24m4	DESeq2_normalized-heart.xlsx	24	4	Heart	RNA	RNA
Gngt1	0	x30m1	DESeq2_normalized-heart.xlsx	30	1	Heart	RNA	RNA
Gngt1	0	x30m2	DESeq2_normalized-heart.xlsx	30	2	Heart	RNA	RNA
Gngt1	0	x30m3	DESeq2_normalized-heart.xlsx	30	3	Heart	RNA	RNA
Gngt1	0	x30m4	DESeq2_normalized-heart.xlsx	30	4	Heart	RNA	RNA
Gngt2	127.477	x6m1	DESeq2_normalized-heart.xlsx	6	1	Heart	RNA	RNA	0.0595748	-0.0168968	0.130119	0.99922	0.964934	0.802847
Gngt2	98.5923	x6m2	DESeq2_normalized-heart.xlsx	6	2	Heart	RNA	RNA	0.0595748	-0.0168968	0.130119	0.99922	0.964934	0.802847
Gngt2	107.469	x6m3	DESeq2_normalized-heart.xlsx	6	3	Heart	RNA	RNA	0.0595748	-0.0168968	0.130119	0.99922	0.964934	0.802847
Gngt2	117.723	x6m4	DESeq2_normalized-heart.xlsx	6	4	Heart	RNA	RNA	0.0595748	-0.0168968	0.130119	0.99922	0.964934	0.802847
Gngt2	112.386	x15m1	DESeq2_normalized-heart.xlsx	15	1	Heart	RNA	RNA	0.0595748	-0.0168968	0.130119	0.99922	0.964934	0.802847
Gngt2	111.171	x15m2	DESeq2_normalized-heart.xlsx	15	2	Heart	RNA	RNA	0.0595748	-0.0168968	0.130119	0.99922	0.964934	0.802847
Gngt2	116.128	x15m3	DESeq2_normalized-heart.xlsx	15	3	Heart	RNA	RNA	0.0595748	-0.0168968	0.130119	0.99922	0.964934	0.802847
Gngt2	128.88	x15m4	DESeq2_normalized-heart.xlsx	15	4	Heart	RNA	RNA	0.0595748	-0.0168968	0.130119	0.99922	0.964934	0.802847
Gngt2	99.7239	x24m1	DESeq2_normalized-heart.xlsx	24	1	Heart	RNA	RNA	0.0595748	-0.0168968	0.130119	0.99922	0.964934	0.802847
Gngt2	126.53	x24m2	DESeq2_normalized-heart.xlsx	24	2	Heart	RNA	RNA	0.0595748	-0.0168968	0.130119	0.99922	0.964934	0.802847
Gngt2	90.3902	x24m3	DESeq2_normalized-heart.xlsx	24	3	Heart	RNA	RNA	0.0595748	-0.0168968	0.130119	0.99922	0.964934	0.802847
Gngt2	139.143	x24m4	DESeq2_normalized-heart.xlsx	24	4	Heart	RNA	RNA	0.0595748	-0.0168968	0.130119	0.99922	0.964934	0.802847
Gngt2	127.341	x30m1	DESeq2_normalized-heart.xlsx	30	1	Heart	RNA	RNA	0.0595748	-0.0168968	0.130119	0.99922	0.964934	0.802847
Gngt2	131.557	x30m2	DESeq2_normalized-heart.xlsx	30	2	Heart	RNA	RNA	0.0595748	-0.0168968	0.130119	0.99922	0.964934	0.802847
Gngt2	134.596	x30m3	DESeq2_normalized-heart.xlsx	30	3	Heart	RNA	RNA	0.0595748	-0.0168968	0.130119	0.99922	0.964934	0.802847
Gngt2	100.572	x30m4	DESeq2_normalized-heart.xlsx	30	4	Heart	RNA	RNA	0.0595748	-0.0168968	0.130119	0.99922	0.964934	0.802847
Gnl1	370.929	x6m1	DESeq2_normalized-heart.xlsx	6	1	Heart	RNA	RNA	-0.0644961	-0.140167	-0.0371491	0.99922	0.595146	0.96147
Gnl1	366.797	x6m2	DESeq2_normalized-heart.xlsx	6	2	Heart	RNA	RNA	-0.0644961	-0.140167	-0.0371491	0.99922	0.595146	0.96147
Gnl1	354.548	x6m3	DESeq2_normalized-heart.xlsx	6	3	Heart	RNA	RNA	-0.0644961	-0.140167	-0.0371491	0.99922	0.595146	0.96147
Gnl1	382.34	x6m4	DESeq2_normalized-heart.xlsx	6	4	Heart	RNA	RNA	-0.0644961	-0.140167	-0.0371491	0.99922	0.595146	0.96147
Gnl1	327.384	x15m1	DESeq2_normalized-heart.xlsx	15	1	Heart	RNA	RNA	-0.0644961	-0.140167	-0.0371491	0.99922	0.595146	0.96147
Gnl1	357.58	x15m2	DESeq2_normalized-heart.xlsx	15	2	Heart	RNA	RNA	-0.0644961	-0.140167	-0.0371491	0.99922	0.595146	0.96147
Gnl1	374.82	x15m3	DESeq2_normalized-heart.xlsx	15	3	Heart	RNA	RNA	-0.0644961	-0.140167	-0.0371491	0.99922	0.595146	0.96147
Gnl1	350.311	x15m4	DESeq2_normalized-heart.xlsx	15	4	Heart	RNA	RNA	-0.0644961	-0.140167	-0.0371491	0.99922	0.595146	0.96147
Gnl1	395.779	x24m1	DESeq2_normalized-heart.xlsx	24	1	Heart	RNA	RNA	-0.0644961	-0.140167	-0.0371491	0.99922	0.595146	0.96147
Gnl1	346.097	x24m2	DESeq2_normalized-heart.xlsx	24	2	Heart	RNA	RNA	-0.0644961	-0.140167	-0.0371491	0.99922	0.595146	0.96147
Gnl1	378.986	x24m3	DESeq2_normalized-heart.xlsx	24	3	Heart	RNA	RNA	-0.0644961	-0.140167	-0.0371491	0.99922	0.595146	0.96147
Gnl1	192.847	x24m4	DESeq2_normalized-heart.xlsx	24	4	Heart	RNA	RNA	-0.0644961	-0.140167	-0.0371491	0.99922	0.595146	0.96147
Gnl1	359.1	x30m1	DESeq2_normalized-heart.xlsx	30	1	Heart	RNA	RNA	-0.0644961	-0.140167	-0.0371491	0.99922	0.595146	0.96147
Gnl1	352.419	x30m2	DESeq2_normalized-heart.xlsx	30	2	Heart	RNA	RNA	-0.0644961	-0.140167	-0.0371491	0.99922	0.595146	0.96147
Gnl1	387.635	x30m3	DESeq2_normalized-heart.xlsx	30	3	Heart	RNA	RNA	-0.0644961	-0.140167	-0.0371491	0.99922	0.595146	0.96147
Gnl1	338.144	x30m4	DESeq2_normalized-heart.xlsx	30	4	Heart	RNA	RNA	-0.0644961	-0.140167	-0.0371491	0.99922	0.595146	0.96147
Gnl2	363.261	x6m1	DESeq2_normalized-heart.xlsx	6	1	Heart	RNA	RNA	-0.00533362	0.173347	0.0340351	0.99922	0.392697	0.958399
Gnl2	354.264	x6m2	DESeq2_normalized-heart.xlsx	6	2	Heart	RNA	RNA	-0.00533362	0.173347	0.0340351	0.99922	0.392697	0.958399
Gnl2	327.429	x6m3	DESeq2_normalized-heart.xlsx	6	3	Heart	RNA	RNA	-0.00533362	0.173347	0.0340351	0.99922	0.392697	0.958399
Gnl2	422.971	x6m4	DESeq2_normalized-heart.xlsx	6	4	Heart	RNA	RNA	-0.00533362	0.173347	0.0340351	0.99922	0.392697	0.958399
Gnl2	324.452	x15m1	DESeq2_normalized-heart.xlsx	15	1	Heart	RNA	RNA	-0.00533362	0.173347	0.0340351	0.99922	0.392697	0.958399
Gnl2	366.749	x15m2	DESeq2_normalized-heart.xlsx	15	2	Heart	RNA	RNA	-0.00533362	0.173347	0.0340351	0.99922	0.392697	0.958399
Gnl2	432.412	x15m3	DESeq2_normalized-heart.xlsx	15	3	Heart	RNA	RNA	-0.00533362	0.173347	0.0340351	0.99922	0.392697	0.958399
Gnl2	338.202	x15m4	DESeq2_normalized-heart.xlsx	15	4	Heart	RNA	RNA	-0.00533362	0.173347	0.0340351	0.99922	0.392697	0.958399
Gnl2	400.973	x24m1	DESeq2_normalized-heart.xlsx	24	1	Heart	RNA	RNA	-0.00533362	0.173347	0.0340351	0.99922	0.392697	0.958399
Gnl2	390.754	x24m2	DESeq2_normalized-heart.xlsx	24	2	Heart	RNA	RNA	-0.00533362	0.173347	0.0340351	0.99922	0.392697	0.958399
Gnl2	381.164	x24m3	DESeq2_normalized-heart.xlsx	24	3	Heart	RNA	RNA	-0.00533362	0.173347	0.0340351	0.99922	0.392697	0.958399
Gnl2	497.986	x24m4	DESeq2_normalized-heart.xlsx	24	4	Heart	RNA	RNA	-0.00533362	0.173347	0.0340351	0.99922	0.392697	0.958399
Gnl2	338.726	x30m1	DESeq2_normalized-heart.xlsx	30	1	Heart	RNA	RNA	-0.00533362	0.173347	0.0340351	0.99922	0.392697	0.958399
Gnl2	386.988	x30m2	DESeq2_normalized-heart.xlsx	30	2	Heart	RNA	RNA	-0.00533362	0.173347	0.0340351	0.99922	0.392697	0.958399
Gnl2	396.608	x30m3	DESeq2_normalized-heart.xlsx	30	3	Heart	RNA	RNA	-0.00533362	0.173347	0.0340351	0.99922	0.392697	0.958399
Gnl2	380.115	x30m4	DESeq2_normalized-heart.xlsx	30	4	Heart	RNA	RNA	-0.00533362	0.173347	0.0340351	0.99922	0.392697	0.958399
Gnl3	244.41	x6m1	DESeq2_normalized-heart.xlsx	6	1	Heart	RNA	RNA	0.155322	0.345483	0.0186935	0.99922	0.320089	0.9894
Gnl3	236.454	x6m2	DESeq2_normalized-heart.xlsx	6	2	Heart	RNA	RNA	0.155322	0.345483	0.0186935	0.99922	0.320089	0.9894
Gnl3	205.899	x6m3	DESeq2_normalized-heart.xlsx	6	3	Heart	RNA	RNA	0.155322	0.345483	0.0186935	0.99922	0.320089	0.9894
Gnl3	261.492	x6m4	DESeq2_normalized-heart.xlsx	6	4	Heart	RNA	RNA	0.155322	0.345483	0.0186935	0.99922	0.320089	0.9894
Gnl3	279.498	x15m1	DESeq2_normalized-heart.xlsx	15	1	Heart	RNA	RNA	0.155322	0.345483	0.0186935	0.99922	0.320089	0.9894
Gnl3	272.77	x15m2	DESeq2_normalized-heart.xlsx	15	2	Heart	RNA	RNA	0.155322	0.345483	0.0186935	0.99922	0.320089	0.9894
Gnl3	243.586	x15m3	DESeq2_normalized-heart.xlsx	15	3	Heart	RNA	RNA	0.155322	0.345483	0.0186935	0.99922	0.320089	0.9894
Gnl3	260.355	x15m4	DESeq2_normalized-heart.xlsx	15	4	Heart	RNA	RNA	0.155322	0.345483	0.0186935	0.99922	0.320089	0.9894
Gnl3	208.797	x24m1	DESeq2_normalized-heart.xlsx	24	1	Heart	RNA	RNA	0.155322	0.345483	0.0186935	0.99922	0.320089	0.9894
Gnl3	243.136	x24m2	DESeq2_normalized-heart.xlsx	24	2	Heart	RNA	RNA	0.155322	0.345483	0.0186935	0.99922	0.320089	0.9894
Gnl3	263.547	x24m3	DESeq2_normalized-heart.xlsx	24	3	Heart	RNA	RNA	0.155322	0.345483	0.0186935	0.99922	0.320089	0.9894
Gnl3	510.191	x24m4	DESeq2_normalized-heart.xlsx	24	4	Heart	RNA	RNA	0.155322	0.345483	0.0186935	0.99922	0.320089	0.9894
Gnl3	249.587	x30m1	DESeq2_normalized-heart.xlsx	30	1	Heart	RNA	RNA	0.155322	0.345483	0.0186935	0.99922	0.320089	0.9894
Gnl3	243.908	x30m2	DESeq2_normalized-heart.xlsx	30	2	Heart	RNA	RNA	0.155322	0.345483	0.0186935	0.99922	0.320089	0.9894
Gnl3	235.094	x30m3	DESeq2_normalized-heart.xlsx	30	3	Heart	RNA	RNA	0.155322	0.345483	0.0186935	0.99922	0.320089	0.9894
Gnl3	232.028	x30m4	DESeq2_normalized-heart.xlsx	30	4	Heart	RNA	RNA	0.155322	0.345483	0.0186935	0.99922	0.320089	0.9894
Gnl3l	369.97	x6m1	DESeq2_normalized-heart.xlsx	6	1	Heart	RNA	RNA	-0.107289	-0.231774	-0.230472	0.905678	0.111388	0.104274
Gnl3l	421.106	x6m2	DESeq2_normalized-heart.xlsx	6	2	Heart	RNA	RNA	-0.107289	-0.231774	-0.230472	0.905678	0.111388	0.104274
Gnl3l	413.806	x6m3	DESeq2_normalized-heart.xlsx	6	3	Heart	RNA	RNA	-0.107289	-0.231774	-0.230472	0.905678	0.111388	0.104274
Gnl3l	451.099	x6m4	DESeq2_normalized-heart.xlsx	6	4	Heart	RNA	RNA	-0.107289	-0.231774	-0.230472	0.905678	0.111388	0.104274
Gnl3l	391.884	x15m1	DESeq2_normalized-heart.xlsx	15	1	Heart	RNA	RNA	-0.107289	-0.231774	-0.230472	0.905678	0.111388	0.104274
Gnl3l	406.862	x15m2	DESeq2_normalized-heart.xlsx	15	2	Heart	RNA	RNA	-0.107289	-0.231774	-0.230472	0.905678	0.111388	0.104274
Gnl3l	407.864	x15m3	DESeq2_normalized-heart.xlsx	15	3	Heart	RNA	RNA	-0.107289	-0.231774	-0.230472	0.905678	0.111388	0.104274
Gnl3l	333.012	x15m4	DESeq2_normalized-heart.xlsx	15	4	Heart	RNA	RNA	-0.107289	-0.231774	-0.230472	0.905678	0.111388	0.104274
Gnl3l	346.956	x24m1	DESeq2_normalized-heart.xlsx	24	1	Heart	RNA	RNA	-0.107289	-0.231774	-0.230472	0.905678	0.111388	0.104274
Gnl3l	328.73	x24m2	DESeq2_normalized-heart.xlsx	24	2	Heart	RNA	RNA	-0.107289	-0.231774	-0.230472	0.905678	0.111388	0.104274
Gnl3l	384.431	x24m3	DESeq2_normalized-heart.xlsx	24	3	Heart	RNA	RNA	-0.107289	-0.231774	-0.230472	0.905678	0.111388	0.104274
Gnl3l	346.637	x24m4	DESeq2_normalized-heart.xlsx	24	4	Heart	RNA	RNA	-0.107289	-0.231774	-0.230472	0.905678	0.111388	0.104274
Gnl3l	341.273	x30m1	DESeq2_normalized-heart.xlsx	30	1	Heart	RNA	RNA	-0.107289	-0.231774	-0.230472	0.905678	0.111388	0.104274
Gnl3l	351.458	x30m2	DESeq2_normalized-heart.xlsx	30	2	Heart	RNA	RNA	-0.107289	-0.231774	-0.230472	0.905678	0.111388	0.104274
Gnl3l	344.565	x30m3	DESeq2_normalized-heart.xlsx	30	3	Heart	RNA	RNA	-0.107289	-0.231774	-0.230472	0.905678	0.111388	0.104274
Gnl3l	372.987	x30m4	DESeq2_normalized-heart.xlsx	30	4	Heart	RNA	RNA	-0.107289	-0.231774	-0.230472	0.905678	0.111388	0.104274
Gnmt	25.8787	x6m1	DESeq2_normalized-heart.xlsx	6	1	Heart	RNA	RNA	0.330396	-0.468665	0.0263913	0.990834	0.530292	0.993139
Gnmt	26.7369	x6m2	DESeq2_normalized-heart.xlsx	6	2	Heart	RNA	RNA	0.330396	-0.468665	0.0263913	0.990834	0.530292	0.993139
Gnmt	19.0833	x6m3	DESeq2_normalized-heart.xlsx	6	3	Heart	RNA	RNA	0.330396	-0.468665	0.0263913	0.990834	0.530292	0.993139
Gnmt	12.5016	x6m4	DESeq2_normalized-heart.xlsx	6	4	Heart	RNA	RNA	0.330396	-0.468665	0.0263913	0.990834	0.530292	0.993139
Gnmt	28.3407	x15m1	DESeq2_normalized-heart.xlsx	15	1	Heart	RNA	RNA	0.330396	-0.468665	0.0263913	0.990834	0.530292	0.993139
Gnmt	24.0679	x15m2	DESeq2_normalized-heart.xlsx	15	2	Heart	RNA	RNA	0.330396	-0.468665	0.0263913	0.990834	0.530292	0.993139
Gnmt	23.6033	x15m3	DESeq2_normalized-heart.xlsx	15	3	Heart	RNA	RNA	0.330396	-0.468665	0.0263913	0.990834	0.530292	0.993139
Gnmt	30.2738	x15m4	DESeq2_normalized-heart.xlsx	15	4	Heart	RNA	RNA	0.330396	-0.468665	0.0263913	0.990834	0.530292	0.993139
Gnmt	13.5043	x24m1	DESeq2_normalized-heart.xlsx	24	1	Heart	RNA	RNA	0.330396	-0.468665	0.0263913	0.990834	0.530292	0.993139
Gnmt	29.7718	x24m2	DESeq2_normalized-heart.xlsx	24	2	Heart	RNA	RNA	0.330396	-0.468665	0.0263913	0.990834	0.530292	0.993139
Gnmt	8.71231	x24m3	DESeq2_normalized-heart.xlsx	24	3	Heart	RNA	RNA	0.330396	-0.468665	0.0263913	0.990834	0.530292	0.993139
Gnmt	7.32332	x24m4	DESeq2_normalized-heart.xlsx	24	4	Heart	RNA	RNA	0.330396	-0.468665	0.0263913	0.990834	0.530292	0.993139
Gnmt	14.4319	x30m1	DESeq2_normalized-heart.xlsx	30	1	Heart	RNA	RNA	0.330396	-0.468665	0.0263913	0.990834	0.530292	0.993139
Gnmt	24.967	x30m2	DESeq2_normalized-heart.xlsx	30	2	Heart	RNA	RNA	0.330396	-0.468665	0.0263913	0.990834	0.530292	0.993139
Gnmt	31.4056	x30m3	DESeq2_normalized-heart.xlsx	30	3	Heart	RNA	RNA	0.330396	-0.468665	0.0263913	0.990834	0.530292	0.993139
Gnmt	15.8381	x30m4	DESeq2_normalized-heart.xlsx	30	4	Heart	RNA	RNA	0.330396	-0.468665	0.0263913	0.990834	0.530292	0.993139
Gnpat	2446.98	x6m1	DESeq2_normalized-heart.xlsx	6	1	Heart	RNA	RNA	-0.0877363	-0.242815	-0.255922	0.966313	0.0661518	0.0460482
Gnpat	2559.22	x6m2	DESeq2_normalized-heart.xlsx	6	2	Heart	RNA	RNA	-0.0877363	-0.242815	-0.255922	0.966313	0.0661518	0.0460482
Gnpat	2594.33	x6m3	DESeq2_normalized-heart.xlsx	6	3	Heart	RNA	RNA	-0.0877363	-0.242815	-0.255922	0.966313	0.0661518	0.0460482
Gnpat	2535.74	x6m4	DESeq2_normalized-heart.xlsx	6	4	Heart	RNA	RNA	-0.0877363	-0.242815	-0.255922	0.966313	0.0661518	0.0460482
Gnpat	2515.48	x15m1	DESeq2_normalized-heart.xlsx	15	1	Heart	RNA	RNA	-0.0877363	-0.242815	-0.255922	0.966313	0.0661518	0.0460482
Gnpat	2381.58	x15m2	DESeq2_normalized-heart.xlsx	15	2	Heart	RNA	RNA	-0.0877363	-0.242815	-0.255922	0.966313	0.0661518	0.0460482
Gnpat	2346.16	x15m3	DESeq2_normalized-heart.xlsx	15	3	Heart	RNA	RNA	-0.0877363	-0.242815	-0.255922	0.966313	0.0661518	0.0460482
Gnpat	2295.62	x15m4	DESeq2_normalized-heart.xlsx	15	4	Heart	RNA	RNA	-0.0877363	-0.242815	-0.255922	0.966313	0.0661518	0.0460482
Gnpat	2152.37	x24m1	DESeq2_normalized-heart.xlsx	24	1	Heart	RNA	RNA	-0.0877363	-0.242815	-0.255922	0.966313	0.0661518	0.0460482
Gnpat	2376.78	x24m2	DESeq2_normalized-heart.xlsx	24	2	Heart	RNA	RNA	-0.0877363	-0.242815	-0.255922	0.966313	0.0661518	0.0460482
Gnpat	2316.39	x24m3	DESeq2_normalized-heart.xlsx	24	3	Heart	RNA	RNA	-0.0877363	-0.242815	-0.255922	0.966313	0.0661518	0.0460482
Gnpat	1686.8	x24m4	DESeq2_normalized-heart.xlsx	24	4	Heart	RNA	RNA	-0.0877363	-0.242815	-0.255922	0.966313	0.0661518	0.0460482
Gnpat	1979.72	x30m1	DESeq2_normalized-heart.xlsx	30	1	Heart	RNA	RNA	-0.0877363	-0.242815	-0.255922	0.966313	0.0661518	0.0460482
Gnpat	2210.54	x30m2	DESeq2_normalized-heart.xlsx	30	2	Heart	RNA	RNA	-0.0877363	-0.242815	-0.255922	0.966313	0.0661518	0.0460482
Gnpat	2255.82	x30m3	DESeq2_normalized-heart.xlsx	30	3	Heart	RNA	RNA	-0.0877363	-0.242815	-0.255922	0.966313	0.0661518	0.0460482
Gnpat	2043.91	x30m4	DESeq2_normalized-heart.xlsx	30	4	Heart	RNA	RNA	-0.0877363	-0.242815	-0.255922	0.966313	0.0661518	0.0460482
Gnpda1	174.442	x6m1	DESeq2_normalized-heart.xlsx	6	1	Heart	RNA	RNA	0.202674	-0.0488334	-0.123144	0.592722	0.841072	0.694247
Gnpda1	200.527	x6m2	DESeq2_normalized-heart.xlsx	6	2	Heart	RNA	RNA	0.202674	-0.0488334	-0.123144	0.592722	0.841072	0.694247
Gnpda1	206.903	x6m3	DESeq2_normalized-heart.xlsx	6	3	Heart	RNA	RNA	0.202674	-0.0488334	-0.123144	0.592722	0.841072	0.694247
Gnpda1	192.733	x6m4	DESeq2_normalized-heart.xlsx	6	4	Heart	RNA	RNA	0.202674	-0.0488334	-0.123144	0.592722	0.841072	0.694247
Gnpda1	224.771	x15m1	DESeq2_normalized-heart.xlsx	15	1	Heart	RNA	RNA	0.202674	-0.0488334	-0.123144	0.592722	0.841072	0.694247
Gnpda1	226.926	x15m2	DESeq2_normalized-heart.xlsx	15	2	Heart	RNA	RNA	0.202674	-0.0488334	-0.123144	0.592722	0.841072	0.694247
Gnpda1	199.212	x15m3	DESeq2_normalized-heart.xlsx	15	3	Heart	RNA	RNA	0.202674	-0.0488334	-0.123144	0.592722	0.841072	0.694247
Gnpda1	240.461	x15m4	DESeq2_normalized-heart.xlsx	15	4	Heart	RNA	RNA	0.202674	-0.0488334	-0.123144	0.592722	0.841072	0.694247
Gnpda1	190.099	x24m1	DESeq2_normalized-heart.xlsx	24	1	Heart	RNA	RNA	0.202674	-0.0488334	-0.123144	0.592722	0.841072	0.694247
Gnpda1	222.048	x24m2	DESeq2_normalized-heart.xlsx	24	2	Heart	RNA	RNA	0.202674	-0.0488334	-0.123144	0.592722	0.841072	0.694247
Gnpda1	166.623	x24m3	DESeq2_normalized-heart.xlsx	24	3	Heart	RNA	RNA	0.202674	-0.0488334	-0.123144	0.592722	0.841072	0.694247
Gnpda1	163.554	x24m4	DESeq2_normalized-heart.xlsx	24	4	Heart	RNA	RNA	0.202674	-0.0488334	-0.123144	0.592722	0.841072	0.694247
Gnpda1	183.37	x30m1	DESeq2_normalized-heart.xlsx	30	1	Heart	RNA	RNA	0.202674	-0.0488334	-0.123144	0.592722	0.841072	0.694247
Gnpda1	167.087	x30m2	DESeq2_normalized-heart.xlsx	30	2	Heart	RNA	RNA	0.202674	-0.0488334	-0.123144	0.592722	0.841072	0.694247
Gnpda1	183.947	x30m3	DESeq2_normalized-heart.xlsx	30	3	Heart	RNA	RNA	0.202674	-0.0488334	-0.123144	0.592722	0.841072	0.694247
Gnpda1	176.595	x30m4	DESeq2_normalized-heart.xlsx	30	4	Heart	RNA	RNA	0.202674	-0.0488334	-0.123144	0.592722	0.841072	0.694247
Gnpda2	185.944	x6m1	DESeq2_normalized-heart.xlsx	6	1	Heart	RNA	RNA	-0.159297	0.326421	0.0939838	0.937621	0.151646	0.865096
Gnpda2	172.119	x6m2	DESeq2_normalized-heart.xlsx	6	2	Heart	RNA	RNA	-0.159297	0.326421	0.0939838	0.937621	0.151646	0.865096
Gnpda2	182.798	x6m3	DESeq2_normalized-heart.xlsx	6	3	Heart	RNA	RNA	-0.159297	0.326421	0.0939838	0.937621	0.151646	0.865096
Gnpda2	196.9	x6m4	DESeq2_normalized-heart.xlsx	6	4	Heart	RNA	RNA	-0.159297	0.326421	0.0939838	0.937621	0.151646	0.865096
Gnpda2	137.795	x15m1	DESeq2_normalized-heart.xlsx	15	1	Heart	RNA	RNA	-0.159297	0.326421	0.0939838	0.937621	0.151646	0.865096
Gnpda2	197.128	x15m2	DESeq2_normalized-heart.xlsx	15	2	Heart	RNA	RNA	-0.159297	0.326421	0.0939838	0.937621	0.151646	0.865096
Gnpda2	176.552	x15m3	DESeq2_normalized-heart.xlsx	15	3	Heart	RNA	RNA	-0.159297	0.326421	0.0939838	0.937621	0.151646	0.865096
Gnpda2	150.504	x15m4	DESeq2_normalized-heart.xlsx	15	4	Heart	RNA	RNA	-0.159297	0.326421	0.0939838	0.937621	0.151646	0.865096
Gnpda2	186.982	x24m1	DESeq2_normalized-heart.xlsx	24	1	Heart	RNA	RNA	-0.159297	0.326421	0.0939838	0.937621	0.151646	0.865096
Gnpda2	212.124	x24m2	DESeq2_normalized-heart.xlsx	24	2	Heart	RNA	RNA	-0.159297	0.326421	0.0939838	0.937621	0.151646	0.865096
Gnpda2	245.034	x24m3	DESeq2_normalized-heart.xlsx	24	3	Heart	RNA	RNA	-0.159297	0.326421	0.0939838	0.937621	0.151646	0.865096
Gnpda2	295.374	x24m4	DESeq2_normalized-heart.xlsx	24	4	Heart	RNA	RNA	-0.159297	0.326421	0.0939838	0.937621	0.151646	0.865096
Gnpda2	213.083	x30m1	DESeq2_normalized-heart.xlsx	30	1	Heart	RNA	RNA	-0.159297	0.326421	0.0939838	0.937621	0.151646	0.865096
Gnpda2	196.855	x30m2	DESeq2_normalized-heart.xlsx	30	2	Heart	RNA	RNA	-0.159297	0.326421	0.0939838	0.937621	0.151646	0.865096
Gnpda2	177.666	x30m3	DESeq2_normalized-heart.xlsx	30	3	Heart	RNA	RNA	-0.159297	0.326421	0.0939838	0.937621	0.151646	0.865096
Gnpda2	198.768	x30m4	DESeq2_normalized-heart.xlsx	30	4	Heart	RNA	RNA	-0.159297	0.326421	0.0939838	0.937621	0.151646	0.865096
Gnpnat1	102.556	x6m1	DESeq2_normalized-heart.xlsx	6	1	Heart	RNA	RNA	0.120889	0.118332	-0.104798	0.99922	0.740211	0.888024
Gnpnat1	91.908	x6m2	DESeq2_normalized-heart.xlsx	6	2	Heart	RNA	RNA	0.120889	0.118332	-0.104798	0.99922	0.740211	0.888024
Gnpnat1	100.438	x6m3	DESeq2_normalized-heart.xlsx	6	3	Heart	RNA	RNA	0.120889	0.118332	-0.104798	0.99922	0.740211	0.888024
Gnpnat1	104.18	x6m4	DESeq2_normalized-heart.xlsx	6	4	Heart	RNA	RNA	0.120889	0.118332	-0.104798	0.99922	0.740211	0.888024
Gnpnat1	117.272	x15m1	DESeq2_normalized-heart.xlsx	15	1	Heart	RNA	RNA	0.120889	0.118332	-0.104798	0.99922	0.740211	0.888024
Gnpnat1	100.856	x15m2	DESeq2_normalized-heart.xlsx	15	2	Heart	RNA	RNA	0.120889	0.118332	-0.104798	0.99922	0.740211	0.888024
Gnpnat1	109.519	x15m3	DESeq2_normalized-heart.xlsx	15	3	Heart	RNA	RNA	0.120889	0.118332	-0.104798	0.99922	0.740211	0.888024
Gnpnat1	105.526	x15m4	DESeq2_normalized-heart.xlsx	15	4	Heart	RNA	RNA	0.120889	0.118332	-0.104798	0.99922	0.740211	0.888024
Gnpnat1	95.5687	x24m1	DESeq2_normalized-heart.xlsx	24	1	Heart	RNA	RNA	0.120889	0.118332	-0.104798	0.99922	0.740211	0.888024
Gnpnat1	80.6318	x24m2	DESeq2_normalized-heart.xlsx	24	2	Heart	RNA	RNA	0.120889	0.118332	-0.104798	0.99922	0.740211	0.888024
Gnpnat1	104.548	x24m3	DESeq2_normalized-heart.xlsx	24	3	Heart	RNA	RNA	0.120889	0.118332	-0.104798	0.99922	0.740211	0.888024
Gnpnat1	168.436	x24m4	DESeq2_normalized-heart.xlsx	24	4	Heart	RNA	RNA	0.120889	0.118332	-0.104798	0.99922	0.740211	0.888024
Gnpnat1	107.815	x30m1	DESeq2_normalized-heart.xlsx	30	1	Heart	RNA	RNA	0.120889	0.118332	-0.104798	0.99922	0.740211	0.888024
Gnpnat1	92.1858	x30m2	DESeq2_normalized-heart.xlsx	30	2	Heart	RNA	RNA	0.120889	0.118332	-0.104798	0.99922	0.740211	0.888024
Gnpnat1	94.2169	x30m3	DESeq2_normalized-heart.xlsx	30	3	Heart	RNA	RNA	0.120889	0.118332	-0.104798	0.99922	0.740211	0.888024
Gnpnat1	76.8148	x30m4	DESeq2_normalized-heart.xlsx	30	4	Heart	RNA	RNA	0.120889	0.118332	-0.104798	0.99922	0.740211	0.888024
Gnptab	386.264	x6m1	DESeq2_normalized-heart.xlsx	6	1	Heart	RNA	RNA	0.0582674	0.0517043	-0.00729209	0.99922	0.738045	0.988428
Gnptab	408.573	x6m2	DESeq2_normalized-heart.xlsx	6	2	Heart	RNA	RNA	0.0582674	0.0517043	-0.00729209	0.99922	0.738045	0.988428
Gnptab	390.706	x6m3	DESeq2_normalized-heart.xlsx	6	3	Heart	RNA	RNA	0.0582674	0.0517043	-0.00729209	0.99922	0.738045	0.988428
Gnptab	401.093	x6m4	DESeq2_normalized-heart.xlsx	6	4	Heart	RNA	RNA	0.0582674	0.0517043	-0.00729209	0.99922	0.738045	0.988428
Gnptab	442.702	x15m1	DESeq2_normalized-heart.xlsx	15	1	Heart	RNA	RNA	0.0582674	0.0517043	-0.00729209	0.99922	0.738045	0.988428
Gnptab	434.368	x15m2	DESeq2_normalized-heart.xlsx	15	2	Heart	RNA	RNA	0.0582674	0.0517043	-0.00729209	0.99922	0.738045	0.988428
Gnptab	399.367	x15m3	DESeq2_normalized-heart.xlsx	15	3	Heart	RNA	RNA	0.0582674	0.0517043	-0.00729209	0.99922	0.738045	0.988428
Gnptab	379.72	x15m4	DESeq2_normalized-heart.xlsx	15	4	Heart	RNA	RNA	0.0582674	0.0517043	-0.00729209	0.99922	0.738045	0.988428
Gnptab	420.71	x24m1	DESeq2_normalized-heart.xlsx	24	1	Heart	RNA	RNA	0.0582674	0.0517043	-0.00729209	0.99922	0.738045	0.988428
Gnptab	384.552	x24m2	DESeq2_normalized-heart.xlsx	24	2	Heart	RNA	RNA	0.0582674	0.0517043	-0.00729209	0.99922	0.738045	0.988428
Gnptab	388.787	x24m3	DESeq2_normalized-heart.xlsx	24	3	Heart	RNA	RNA	0.0582674	0.0517043	-0.00729209	0.99922	0.738045	0.988428
Gnptab	471.134	x24m4	DESeq2_normalized-heart.xlsx	24	4	Heart	RNA	RNA	0.0582674	0.0517043	-0.00729209	0.99922	0.738045	0.988428
Gnptab	392.209	x30m1	DESeq2_normalized-heart.xlsx	30	1	Heart	RNA	RNA	0.0582674	0.0517043	-0.00729209	0.99922	0.738045	0.988428
Gnptab	390.829	x30m2	DESeq2_normalized-heart.xlsx	30	2	Heart	RNA	RNA	0.0582674	0.0517043	-0.00729209	0.99922	0.738045	0.988428
Gnptab	400.197	x30m3	DESeq2_normalized-heart.xlsx	30	3	Heart	RNA	RNA	0.0582674	0.0517043	-0.00729209	0.99922	0.738045	0.988428
Gnptab	395.953	x30m4	DESeq2_normalized-heart.xlsx	30	4	Heart	RNA	RNA	0.0582674	0.0517043	-0.00729209	0.99922	0.738045	0.988428
Gnptg	103.515	x6m1	DESeq2_normalized-heart.xlsx	6	1	Heart	RNA	RNA	0.260255	0.261335	0.213571	0.545655	0.264656	0.457183
Gnptg	103.605	x6m2	DESeq2_normalized-heart.xlsx	6	2	Heart	RNA	RNA	0.260255	0.261335	0.213571	0.545655	0.264656	0.457183
Gnptg	102.447	x6m3	DESeq2_normalized-heart.xlsx	6	3	Heart	RNA	RNA	0.260255	0.261335	0.213571	0.545655	0.264656	0.457183
Gnptg	120.849	x6m4	DESeq2_normalized-heart.xlsx	6	4	Heart	RNA	RNA	0.260255	0.261335	0.213571	0.545655	0.264656	0.457183
Gnptg	129.976	x15m1	DESeq2_normalized-heart.xlsx	15	1	Heart	RNA	RNA	0.260255	0.261335	0.213571	0.545655	0.264656	0.457183
Gnptg	111.171	x15m2	DESeq2_normalized-heart.xlsx	15	2	Heart	RNA	RNA	0.260255	0.261335	0.213571	0.545655	0.264656	0.457183
Gnptg	135.011	x15m3	DESeq2_normalized-heart.xlsx	15	3	Heart	RNA	RNA	0.260255	0.261335	0.213571	0.545655	0.264656	0.457183
Gnptg	136.665	x15m4	DESeq2_normalized-heart.xlsx	15	4	Heart	RNA	RNA	0.260255	0.261335	0.213571	0.545655	0.264656	0.457183
Gnptg	120.5	x24m1	DESeq2_normalized-heart.xlsx	24	1	Heart	RNA	RNA	0.260255	0.261335	0.213571	0.545655	0.264656	0.457183
Gnptg	151.34	x24m2	DESeq2_normalized-heart.xlsx	24	2	Heart	RNA	RNA	0.260255	0.261335	0.213571	0.545655	0.264656	0.457183
Gnptg	126.329	x24m3	DESeq2_normalized-heart.xlsx	24	3	Heart	RNA	RNA	0.260255	0.261335	0.213571	0.545655	0.264656	0.457183
Gnptg	112.291	x24m4	DESeq2_normalized-heart.xlsx	24	4	Heart	RNA	RNA	0.260255	0.261335	0.213571	0.545655	0.264656	0.457183
Gnptg	107.815	x30m1	DESeq2_normalized-heart.xlsx	30	1	Heart	RNA	RNA	0.260255	0.261335	0.213571	0.545655	0.264656	0.457183
Gnptg	142.12	x30m2	DESeq2_normalized-heart.xlsx	30	2	Heart	RNA	RNA	0.260255	0.261335	0.213571	0.545655	0.264656	0.457183
Gnptg	128.314	x30m3	DESeq2_normalized-heart.xlsx	30	3	Heart	RNA	RNA	0.260255	0.261335	0.213571	0.545655	0.264656	0.457183
Gnptg	121.162	x30m4	DESeq2_normalized-heart.xlsx	30	4	Heart	RNA	RNA	0.260255	0.261335	0.213571	0.545655	0.264656	0.457183
Gnrh1	1.91694	x6m1	DESeq2_normalized-heart.xlsx	6	1	Heart	RNA	RNA	-0.432663	-0.0394114	0.303994			0.951976
Gnrh1	0.835528	x6m2	DESeq2_normalized-heart.xlsx	6	2	Heart	RNA	RNA	-0.432663	-0.0394114	0.303994			0.951976
Gnrh1	2.00877	x6m3	DESeq2_normalized-heart.xlsx	6	3	Heart	RNA	RNA	-0.432663	-0.0394114	0.303994			0.951976
Gnrh1	3.1254	x6m4	DESeq2_normalized-heart.xlsx	6	4	Heart	RNA	RNA	-0.432663	-0.0394114	0.303994			0.951976
Gnrh1	2.9318	x15m1	DESeq2_normalized-heart.xlsx	15	1	Heart	RNA	RNA	-0.432663	-0.0394114	0.303994			0.951976
Gnrh1	0	x15m2	DESeq2_normalized-heart.xlsx	15	2	Heart	RNA	RNA	-0.432663	-0.0394114	0.303994			0.951976
Gnrh1	0	x15m3	DESeq2_normalized-heart.xlsx	15	3	Heart	RNA	RNA	-0.432663	-0.0394114	0.303994			0.951976
Gnrh1	2.5949	x15m4	DESeq2_normalized-heart.xlsx	15	4	Heart	RNA	RNA	-0.432663	-0.0394114	0.303994			0.951976
Gnrh1	1.03879	x24m1	DESeq2_normalized-heart.xlsx	24	1	Heart	RNA	RNA	-0.432663	-0.0394114	0.303994			0.951976
Gnrh1	2.48098	x24m2	DESeq2_normalized-heart.xlsx	24	2	Heart	RNA	RNA	-0.432663	-0.0394114	0.303994			0.951976
Gnrh1	3.26712	x24m3	DESeq2_normalized-heart.xlsx	24	3	Heart	RNA	RNA	-0.432663	-0.0394114	0.303994			0.951976
Gnrh1	0	x24m4	DESeq2_normalized-heart.xlsx	24	4	Heart	RNA	RNA	-0.432663	-0.0394114	0.303994			0.951976
Gnrh1	2.54681	x30m1	DESeq2_normalized-heart.xlsx	30	1	Heart	RNA	RNA	-0.432663	-0.0394114	0.303994			0.951976
Gnrh1	1.92054	x30m2	DESeq2_normalized-heart.xlsx	30	2	Heart	RNA	RNA	-0.432663	-0.0394114	0.303994			0.951976
Gnrh1	2.69191	x30m3	DESeq2_normalized-heart.xlsx	30	3	Heart	RNA	RNA	-0.432663	-0.0394114	0.303994			0.951976
Gnrh1	2.37572	x30m4	DESeq2_normalized-heart.xlsx	30	4	Heart	RNA	RNA	-0.432663	-0.0394114	0.303994			0.951976
Gnrhr	1.91694	x6m1	DESeq2_normalized-heart.xlsx	6	1	Heart	RNA	RNA	-0.554263	-0.819297	-2.18166
Gnrhr	0	x6m2	DESeq2_normalized-heart.xlsx	6	2	Heart	RNA	RNA	-0.554263	-0.819297	-2.18166
Gnrhr	1.00438	x6m3	DESeq2_normalized-heart.xlsx	6	3	Heart	RNA	RNA	-0.554263	-0.819297	-2.18166
Gnrhr	0	x6m4	DESeq2_normalized-heart.xlsx	6	4	Heart	RNA	RNA	-0.554263	-0.819297	-2.18166
Gnrhr	0.977266	x15m1	DESeq2_normalized-heart.xlsx	15	1	Heart	RNA	RNA	-0.554263	-0.819297	-2.18166
Gnrhr	0	x15m2	DESeq2_normalized-heart.xlsx	15	2	Heart	RNA	RNA	-0.554263	-0.819297	-2.18166
Gnrhr	0.94413	x15m3	DESeq2_normalized-heart.xlsx	15	3	Heart	RNA	RNA	-0.554263	-0.819297	-2.18166
Gnrhr	0	x15m4	DESeq2_normalized-heart.xlsx	15	4	Heart	RNA	RNA	-0.554263	-0.819297	-2.18166
Gnrhr	0	x24m1	DESeq2_normalized-heart.xlsx	24	1	Heart	RNA	RNA	-0.554263	-0.819297	-2.18166
Gnrhr	1.24049	x24m2	DESeq2_normalized-heart.xlsx	24	2	Heart	RNA	RNA	-0.554263	-0.819297	-2.18166
Gnrhr	0	x24m3	DESeq2_normalized-heart.xlsx	24	3	Heart	RNA	RNA	-0.554263	-0.819297	-2.18166
Gnrhr	0	x24m4	DESeq2_normalized-heart.xlsx	24	4	Heart	RNA	RNA	-0.554263	-0.819297	-2.18166
Gnrhr	0	x30m1	DESeq2_normalized-heart.xlsx	30	1	Heart	RNA	RNA	-0.554263	-0.819297	-2.18166
Gnrhr	0	x30m2	DESeq2_normalized-heart.xlsx	30	2	Heart	RNA	RNA	-0.554263	-0.819297	-2.18166
Gnrhr	0	x30m3	DESeq2_normalized-heart.xlsx	30	3	Heart	RNA	RNA	-0.554263	-0.819297	-2.18166
Gnrhr	0	x30m4	DESeq2_normalized-heart.xlsx	30	4	Heart	RNA	RNA	-0.554263	-0.819297	-2.18166
Gns	1131.96	x6m1	DESeq2_normalized-heart.xlsx	6	1	Heart	RNA	RNA	0.0116588	-0.000176272	0.0792671	0.99922	0.99911	0.761253
Gns	1107.07	x6m2	DESeq2_normalized-heart.xlsx	6	2	Heart	RNA	RNA	0.0116588	-0.000176272	0.0792671	0.99922	0.99911	0.761253
Gns	1195.22	x6m3	DESeq2_normalized-heart.xlsx	6	3	Heart	RNA	RNA	0.0116588	-0.000176272	0.0792671	0.99922	0.99911	0.761253
Gns	1215.78	x6m4	DESeq2_normalized-heart.xlsx	6	4	Heart	RNA	RNA	0.0116588	-0.000176272	0.0792671	0.99922	0.99911	0.761253
Gns	1094.54	x15m1	DESeq2_normalized-heart.xlsx	15	1	Heart	RNA	RNA	0.0116588	-0.000176272	0.0792671	0.99922	0.99911	0.761253
Gns	1169.01	x15m2	DESeq2_normalized-heart.xlsx	15	2	Heart	RNA	RNA	0.0116588	-0.000176272	0.0792671	0.99922	0.99911	0.761253
Gns	1250.03	x15m3	DESeq2_normalized-heart.xlsx	15	3	Heart	RNA	RNA	0.0116588	-0.000176272	0.0792671	0.99922	0.99911	0.761253
Gns	1172.03	x15m4	DESeq2_normalized-heart.xlsx	15	4	Heart	RNA	RNA	0.0116588	-0.000176272	0.0792671	0.99922	0.99911	0.761253
Gns	1274.6	x24m1	DESeq2_normalized-heart.xlsx	24	1	Heart	RNA	RNA	0.0116588	-0.000176272	0.0792671	0.99922	0.99911	0.761253
Gns	1194.59	x24m2	DESeq2_normalized-heart.xlsx	24	2	Heart	RNA	RNA	0.0116588	-0.000176272	0.0792671	0.99922	0.99911	0.761253
Gns	1192.5	x24m3	DESeq2_normalized-heart.xlsx	24	3	Heart	RNA	RNA	0.0116588	-0.000176272	0.0792671	0.99922	0.99911	0.761253
Gns	954.473	x24m4	DESeq2_normalized-heart.xlsx	24	4	Heart	RNA	RNA	0.0116588	-0.000176272	0.0792671	0.99922	0.99911	0.761253
Gns	1253.88	x30m1	DESeq2_normalized-heart.xlsx	30	1	Heart	RNA	RNA	0.0116588	-0.000176272	0.0792671	0.99922	0.99911	0.761253
Gns	1246.43	x30m2	DESeq2_normalized-heart.xlsx	30	2	Heart	RNA	RNA	0.0116588	-0.000176272	0.0792671	0.99922	0.99911	0.761253
Gns	1301.09	x30m3	DESeq2_normalized-heart.xlsx	30	3	Heart	RNA	RNA	0.0116588	-0.000176272	0.0792671	0.99922	0.99911	0.761253
Gns	1111.04	x30m4	DESeq2_normalized-heart.xlsx	30	4	Heart	RNA	RNA	0.0116588	-0.000176272	0.0792671	0.99922	0.99911	0.761253
Golga1	267.414	x6m1	DESeq2_normalized-heart.xlsx	6	1	Heart	RNA	RNA	-0.0469206	0.108297	-0.0335702	0.99922	0.622767	0.959113
Golga1	300.79	x6m2	DESeq2_normalized-heart.xlsx	6	2	Heart	RNA	RNA	-0.0469206	0.108297	-0.0335702	0.99922	0.622767	0.959113
Golga1	291.272	x6m3	DESeq2_normalized-heart.xlsx	6	3	Heart	RNA	RNA	-0.0469206	0.108297	-0.0335702	0.99922	0.622767	0.959113
Golga1	289.62	x6m4	DESeq2_normalized-heart.xlsx	6	4	Heart	RNA	RNA	-0.0469206	0.108297	-0.0335702	0.99922	0.622767	0.959113
Golga1	256.044	x15m1	DESeq2_normalized-heart.xlsx	15	1	Heart	RNA	RNA	-0.0469206	0.108297	-0.0335702	0.99922	0.622767	0.959113
Golga1	260.163	x15m2	DESeq2_normalized-heart.xlsx	15	2	Heart	RNA	RNA	-0.0469206	0.108297	-0.0335702	0.99922	0.622767	0.959113
Golga1	296.457	x15m3	DESeq2_normalized-heart.xlsx	15	3	Heart	RNA	RNA	-0.0469206	0.108297	-0.0335702	0.99922	0.622767	0.959113
Golga1	298.413	x15m4	DESeq2_normalized-heart.xlsx	15	4	Heart	RNA	RNA	-0.0469206	0.108297	-0.0335702	0.99922	0.622767	0.959113
Golga1	279.435	x24m1	DESeq2_normalized-heart.xlsx	24	1	Heart	RNA	RNA	-0.0469206	0.108297	-0.0335702	0.99922	0.622767	0.959113
Golga1	289.034	x24m2	DESeq2_normalized-heart.xlsx	24	2	Heart	RNA	RNA	-0.0469206	0.108297	-0.0335702	0.99922	0.622767	0.959113
Golga1	277.705	x24m3	DESeq2_normalized-heart.xlsx	24	3	Heart	RNA	RNA	-0.0469206	0.108297	-0.0335702	0.99922	0.622767	0.959113
Golga1	419.87	x24m4	DESeq2_normalized-heart.xlsx	24	4	Heart	RNA	RNA	-0.0469206	0.108297	-0.0335702	0.99922	0.622767	0.959113
Golga1	275.056	x30m1	DESeq2_normalized-heart.xlsx	30	1	Heart	RNA	RNA	-0.0469206	0.108297	-0.0335702	0.99922	0.622767	0.959113
Golga1	302.485	x30m2	DESeq2_normalized-heart.xlsx	30	2	Heart	RNA	RNA	-0.0469206	0.108297	-0.0335702	0.99922	0.622767	0.959113
Golga1	283.548	x30m3	DESeq2_normalized-heart.xlsx	30	3	Heart	RNA	RNA	-0.0469206	0.108297	-0.0335702	0.99922	0.622767	0.959113
Golga1	262.913	x30m4	DESeq2_normalized-heart.xlsx	30	4	Heart	RNA	RNA	-0.0469206	0.108297	-0.0335702	0.99922	0.622767	0.959113
Golga2	1007.35	x6m1	DESeq2_normalized-heart.xlsx	6	1	Heart	RNA	RNA	-0.0464781	-0.158001	-0.00820273	0.99922	0.41352	0.99221
Golga2	1082.84	x6m2	DESeq2_normalized-heart.xlsx	6	2	Heart	RNA	RNA	-0.0464781	-0.158001	-0.00820273	0.99922	0.41352	0.99221
Golga2	1062.64	x6m3	DESeq2_normalized-heart.xlsx	6	3	Heart	RNA	RNA	-0.0464781	-0.158001	-0.00820273	0.99922	0.41352	0.99221
Golga2	981.375	x6m4	DESeq2_normalized-heart.xlsx	6	4	Heart	RNA	RNA	-0.0464781	-0.158001	-0.00820273	0.99922	0.41352	0.99221
Golga2	1027.11	x15m1	DESeq2_normalized-heart.xlsx	15	1	Heart	RNA	RNA	-0.0464781	-0.158001	-0.00820273	0.99922	0.41352	0.99221
Golga2	965.008	x15m2	DESeq2_normalized-heart.xlsx	15	2	Heart	RNA	RNA	-0.0464781	-0.158001	-0.00820273	0.99922	0.41352	0.99221
Golga2	1047.04	x15m3	DESeq2_normalized-heart.xlsx	15	3	Heart	RNA	RNA	-0.0464781	-0.158001	-0.00820273	0.99922	0.41352	0.99221
Golga2	964.437	x15m4	DESeq2_normalized-heart.xlsx	15	4	Heart	RNA	RNA	-0.0464781	-0.158001	-0.00820273	0.99922	0.41352	0.99221
Golga2	1042.95	x24m1	DESeq2_normalized-heart.xlsx	24	1	Heart	RNA	RNA	-0.0464781	-0.158001	-0.00820273	0.99922	0.41352	0.99221
Golga2	1014.72	x24m2	DESeq2_normalized-heart.xlsx	24	2	Heart	RNA	RNA	-0.0464781	-0.158001	-0.00820273	0.99922	0.41352	0.99221
Golga2	977.957	x24m3	DESeq2_normalized-heart.xlsx	24	3	Heart	RNA	RNA	-0.0464781	-0.158001	-0.00820273	0.99922	0.41352	0.99221
Golga2	639.57	x24m4	DESeq2_normalized-heart.xlsx	24	4	Heart	RNA	RNA	-0.0464781	-0.158001	-0.00820273	0.99922	0.41352	0.99221
Golga2	994.954	x30m1	DESeq2_normalized-heart.xlsx	30	1	Heart	RNA	RNA	-0.0464781	-0.158001	-0.00820273	0.99922	0.41352	0.99221
Golga2	1080.3	x30m2	DESeq2_normalized-heart.xlsx	30	2	Heart	RNA	RNA	-0.0464781	-0.158001	-0.00820273	0.99922	0.41352	0.99221
Golga2	996.007	x30m3	DESeq2_normalized-heart.xlsx	30	3	Heart	RNA	RNA	-0.0464781	-0.158001	-0.00820273	0.99922	0.41352	0.99221
Golga2	1040.56	x30m4	DESeq2_normalized-heart.xlsx	30	4	Heart	RNA	RNA	-0.0464781	-0.158001	-0.00820273	0.99922	0.41352	0.99221
Golga3	712.145	x6m1	DESeq2_normalized-heart.xlsx	6	1	Heart	RNA	RNA	0.0687199	0.0309575	-0.0853509	0.979516	0.849107	0.67874
Golga3	760.33	x6m2	DESeq2_normalized-heart.xlsx	6	2	Heart	RNA	RNA	0.0687199	0.0309575	-0.0853509	0.979516	0.849107	0.67874
Golga3	775.385	x6m3	DESeq2_normalized-heart.xlsx	6	3	Heart	RNA	RNA	0.0687199	0.0309575	-0.0853509	0.979516	0.849107	0.67874
Golga3	754.263	x6m4	DESeq2_normalized-heart.xlsx	6	4	Heart	RNA	RNA	0.0687199	0.0309575	-0.0853509	0.979516	0.849107	0.67874
Golga3	721.222	x15m1	DESeq2_normalized-heart.xlsx	15	1	Heart	RNA	RNA	0.0687199	0.0309575	-0.0853509	0.979516	0.849107	0.67874
Golga3	844.669	x15m2	DESeq2_normalized-heart.xlsx	15	2	Heart	RNA	RNA	0.0687199	0.0309575	-0.0853509	0.979516	0.849107	0.67874
Golga3	810.064	x15m3	DESeq2_normalized-heart.xlsx	15	3	Heart	RNA	RNA	0.0687199	0.0309575	-0.0853509	0.979516	0.849107	0.67874
Golga3	775.01	x15m4	DESeq2_normalized-heart.xlsx	15	4	Heart	RNA	RNA	0.0687199	0.0309575	-0.0853509	0.979516	0.849107	0.67874
Golga3	759.356	x24m1	DESeq2_normalized-heart.xlsx	24	1	Heart	RNA	RNA	0.0687199	0.0309575	-0.0853509	0.979516	0.849107	0.67874
Golga3	726.927	x24m2	DESeq2_normalized-heart.xlsx	24	2	Heart	RNA	RNA	0.0687199	0.0309575	-0.0853509	0.979516	0.849107	0.67874
Golga3	739.457	x24m3	DESeq2_normalized-heart.xlsx	24	3	Heart	RNA	RNA	0.0687199	0.0309575	-0.0853509	0.979516	0.849107	0.67874
Golga3	864.152	x24m4	DESeq2_normalized-heart.xlsx	24	4	Heart	RNA	RNA	0.0687199	0.0309575	-0.0853509	0.979516	0.849107	0.67874
Golga3	664.718	x30m1	DESeq2_normalized-heart.xlsx	30	1	Heart	RNA	RNA	0.0687199	0.0309575	-0.0853509	0.979516	0.849107	0.67874
Golga3	670.268	x30m2	DESeq2_normalized-heart.xlsx	30	2	Heart	RNA	RNA	0.0687199	0.0309575	-0.0853509	0.979516	0.849107	0.67874
Golga3	774.373	x30m3	DESeq2_normalized-heart.xlsx	30	3	Heart	RNA	RNA	0.0687199	0.0309575	-0.0853509	0.979516	0.849107	0.67874
Golga3	719.842	x30m4	DESeq2_normalized-heart.xlsx	30	4	Heart	RNA	RNA	0.0687199	0.0309575	-0.0853509	0.979516	0.849107	0.67874
Golga4	5249.55	x6m1	DESeq2_normalized-heart.xlsx	6	1	Heart	RNA	RNA	0.180543	0.102273	0.0866255	0.459372	0.502758	0.745694
Golga4	5486.91	x6m2	DESeq2_normalized-heart.xlsx	6	2	Heart	RNA	RNA	0.180543	0.102273	0.0866255	0.459372	0.502758	0.745694
Golga4	5650.67	x6m3	DESeq2_normalized-heart.xlsx	6	3	Heart	RNA	RNA	0.180543	0.102273	0.0866255	0.459372	0.502758	0.745694
Golga4	5161.07	x6m4	DESeq2_normalized-heart.xlsx	6	4	Heart	RNA	RNA	0.180543	0.102273	0.0866255	0.459372	0.502758	0.745694
Golga4	5999.44	x15m1	DESeq2_normalized-heart.xlsx	15	1	Heart	RNA	RNA	0.180543	0.102273	0.0866255	0.459372	0.502758	0.745694
Golga4	6714.94	x15m2	DESeq2_normalized-heart.xlsx	15	2	Heart	RNA	RNA	0.180543	0.102273	0.0866255	0.459372	0.502758	0.745694
Golga4	6232.21	x15m3	DESeq2_normalized-heart.xlsx	15	3	Heart	RNA	RNA	0.180543	0.102273	0.0866255	0.459372	0.502758	0.745694
Golga4	5478.7	x15m4	DESeq2_normalized-heart.xlsx	15	4	Heart	RNA	RNA	0.180543	0.102273	0.0866255	0.459372	0.502758	0.745694
Golga4	5350.81	x24m1	DESeq2_normalized-heart.xlsx	24	1	Heart	RNA	RNA	0.180543	0.102273	0.0866255	0.459372	0.502758	0.745694
Golga4	5249.75	x24m2	DESeq2_normalized-heart.xlsx	24	2	Heart	RNA	RNA	0.180543	0.102273	0.0866255	0.459372	0.502758	0.745694
Golga4	5659.74	x24m3	DESeq2_normalized-heart.xlsx	24	3	Heart	RNA	RNA	0.180543	0.102273	0.0866255	0.459372	0.502758	0.745694
Golga4	6905.89	x24m4	DESeq2_normalized-heart.xlsx	24	4	Heart	RNA	RNA	0.180543	0.102273	0.0866255	0.459372	0.502758	0.745694
Golga4	5538.47	x30m1	DESeq2_normalized-heart.xlsx	30	1	Heart	RNA	RNA	0.180543	0.102273	0.0866255	0.459372	0.502758	0.745694
Golga4	5845.16	x30m2	DESeq2_normalized-heart.xlsx	30	2	Heart	RNA	RNA	0.180543	0.102273	0.0866255	0.459372	0.502758	0.745694
Golga4	5961.69	x30m3	DESeq2_normalized-heart.xlsx	30	3	Heart	RNA	RNA	0.180543	0.102273	0.0866255	0.459372	0.502758	0.745694
Golga4	5537.79	x30m4	DESeq2_normalized-heart.xlsx	30	4	Heart	RNA	RNA	0.180543	0.102273	0.0866255	0.459372	0.502758	0.745694
Golga5	357.51	x6m1	DESeq2_normalized-heart.xlsx	6	1	Heart	RNA	RNA	0.0329234	-0.0847918	-0.0443129	0.99922	0.551016	0.886252
Golga5	350.086	x6m2	DESeq2_normalized-heart.xlsx	6	2	Heart	RNA	RNA	0.0329234	-0.0847918	-0.0443129	0.99922	0.551016	0.886252
Golga5	361.578	x6m3	DESeq2_normalized-heart.xlsx	6	3	Heart	RNA	RNA	0.0329234	-0.0847918	-0.0443129	0.99922	0.551016	0.886252
Golga5	372.964	x6m4	DESeq2_normalized-heart.xlsx	6	4	Heart	RNA	RNA	0.0329234	-0.0847918	-0.0443129	0.99922	0.551016	0.886252
Golga5	368.429	x15m1	DESeq2_normalized-heart.xlsx	15	1	Heart	RNA	RNA	0.0329234	-0.0847918	-0.0443129	0.99922	0.551016	0.886252
Golga5	351.85	x15m2	DESeq2_normalized-heart.xlsx	15	2	Heart	RNA	RNA	0.0329234	-0.0847918	-0.0443129	0.99922	0.551016	0.886252
Golga5	373.876	x15m3	DESeq2_normalized-heart.xlsx	15	3	Heart	RNA	RNA	0.0329234	-0.0847918	-0.0443129	0.99922	0.551016	0.886252
Golga5	377.99	x15m4	DESeq2_normalized-heart.xlsx	15	4	Heart	RNA	RNA	0.0329234	-0.0847918	-0.0443129	0.99922	0.551016	0.886252
Golga5	334.491	x24m1	DESeq2_normalized-heart.xlsx	24	1	Heart	RNA	RNA	0.0329234	-0.0847918	-0.0443129	0.99922	0.551016	0.886252
Golga5	341.135	x24m2	DESeq2_normalized-heart.xlsx	24	2	Heart	RNA	RNA	0.0329234	-0.0847918	-0.0443129	0.99922	0.551016	0.886252
Golga5	323.445	x24m3	DESeq2_normalized-heart.xlsx	24	3	Heart	RNA	RNA	0.0329234	-0.0847918	-0.0443129	0.99922	0.551016	0.886252
Golga5	373.489	x24m4	DESeq2_normalized-heart.xlsx	24	4	Heart	RNA	RNA	0.0329234	-0.0847918	-0.0443129	0.99922	0.551016	0.886252
Golga5	374.381	x30m1	DESeq2_normalized-heart.xlsx	30	1	Heart	RNA	RNA	0.0329234	-0.0847918	-0.0443129	0.99922	0.551016	0.886252
Golga5	359.14	x30m2	DESeq2_normalized-heart.xlsx	30	2	Heart	RNA	RNA	0.0329234	-0.0847918	-0.0443129	0.99922	0.551016	0.886252
Golga5	342.77	x30m3	DESeq2_normalized-heart.xlsx	30	3	Heart	RNA	RNA	0.0329234	-0.0847918	-0.0443129	0.99922	0.551016	0.886252
Golga5	322.306	x30m4	DESeq2_normalized-heart.xlsx	30	4	Heart	RNA	RNA	0.0329234	-0.0847918	-0.0443129	0.99922	0.551016	0.886252
Golga7	346.008	x6m1	DESeq2_normalized-heart.xlsx	6	1	Heart	RNA	RNA	0.0390792	0.0717623	0.0574335	0.99922	0.640918	0.845852
Golga7	344.237	x6m2	DESeq2_normalized-heart.xlsx	6	2	Heart	RNA	RNA	0.0390792	0.0717623	0.0574335	0.99922	0.640918	0.845852
Golga7	360.574	x6m3	DESeq2_normalized-heart.xlsx	6	3	Heart	RNA	RNA	0.0390792	0.0717623	0.0574335	0.99922	0.640918	0.845852
Golga7	345.877	x6m4	DESeq2_normalized-heart.xlsx	6	4	Heart	RNA	RNA	0.0390792	0.0717623	0.0574335	0.99922	0.640918	0.845852
Golga7	342.043	x15m1	DESeq2_normalized-heart.xlsx	15	1	Heart	RNA	RNA	0.0390792	0.0717623	0.0574335	0.99922	0.640918	0.845852
Golga7	362.165	x15m2	DESeq2_normalized-heart.xlsx	15	2	Heart	RNA	RNA	0.0390792	0.0717623	0.0574335	0.99922	0.640918	0.845852
Golga7	361.602	x15m3	DESeq2_normalized-heart.xlsx	15	3	Heart	RNA	RNA	0.0390792	0.0717623	0.0574335	0.99922	0.640918	0.845852
Golga7	368.476	x15m4	DESeq2_normalized-heart.xlsx	15	4	Heart	RNA	RNA	0.0390792	0.0717623	0.0574335	0.99922	0.640918	0.845852
Golga7	337.607	x24m1	DESeq2_normalized-heart.xlsx	24	1	Heart	RNA	RNA	0.0390792	0.0717623	0.0574335	0.99922	0.640918	0.845852
Golga7	357.261	x24m2	DESeq2_normalized-heart.xlsx	24	2	Heart	RNA	RNA	0.0390792	0.0717623	0.0574335	0.99922	0.640918	0.845852
Golga7	353.938	x24m3	DESeq2_normalized-heart.xlsx	24	3	Heart	RNA	RNA	0.0390792	0.0717623	0.0574335	0.99922	0.640918	0.845852
Golga7	449.164	x24m4	DESeq2_normalized-heart.xlsx	24	4	Heart	RNA	RNA	0.0390792	0.0717623	0.0574335	0.99922	0.640918	0.845852
Golga7	367.59	x30m1	DESeq2_normalized-heart.xlsx	30	1	Heart	RNA	RNA	0.0390792	0.0717623	0.0574335	0.99922	0.640918	0.845852
Golga7	377.386	x30m2	DESeq2_normalized-heart.xlsx	30	2	Heart	RNA	RNA	0.0390792	0.0717623	0.0574335	0.99922	0.640918	0.845852
Golga7	348.154	x30m3	DESeq2_normalized-heart.xlsx	30	3	Heart	RNA	RNA	0.0390792	0.0717623	0.0574335	0.99922	0.640918	0.845852
Golga7	360.317	x30m4	DESeq2_normalized-heart.xlsx	30	4	Heart	RNA	RNA	0.0390792	0.0717623	0.0574335	0.99922	0.640918	0.845852
Golga7b	7.66777	x6m1	DESeq2_normalized-heart.xlsx	6	1	Heart	RNA	RNA	-0.76436	-0.0895575	-0.453355	0.880089	0.949618	0.829453
Golga7b	5.84869	x6m2	DESeq2_normalized-heart.xlsx	6	2	Heart	RNA	RNA	-0.76436	-0.0895575	-0.453355	0.880089	0.949618	0.829453
Golga7b	4.01754	x6m3	DESeq2_normalized-heart.xlsx	6	3	Heart	RNA	RNA	-0.76436	-0.0895575	-0.453355	0.880089	0.949618	0.829453
Golga7b	7.2926	x6m4	DESeq2_normalized-heart.xlsx	6	4	Heart	RNA	RNA	-0.76436	-0.0895575	-0.453355	0.880089	0.949618	0.829453
Golga7b	4.88633	x15m1	DESeq2_normalized-heart.xlsx	15	1	Heart	RNA	RNA	-0.76436	-0.0895575	-0.453355	0.880089	0.949618	0.829453
Golga7b	3.43827	x15m2	DESeq2_normalized-heart.xlsx	15	2	Heart	RNA	RNA	-0.76436	-0.0895575	-0.453355	0.880089	0.949618	0.829453
Golga7b	2.83239	x15m3	DESeq2_normalized-heart.xlsx	15	3	Heart	RNA	RNA	-0.76436	-0.0895575	-0.453355	0.880089	0.949618	0.829453
Golga7b	3.45987	x15m4	DESeq2_normalized-heart.xlsx	15	4	Heart	RNA	RNA	-0.76436	-0.0895575	-0.453355	0.880089	0.949618	0.829453
Golga7b	8.31032	x24m1	DESeq2_normalized-heart.xlsx	24	1	Heart	RNA	RNA	-0.76436	-0.0895575	-0.453355	0.880089	0.949618	0.829453
Golga7b	3.72147	x24m2	DESeq2_normalized-heart.xlsx	24	2	Heart	RNA	RNA	-0.76436	-0.0895575	-0.453355	0.880089	0.949618	0.829453
Golga7b	4.35616	x24m3	DESeq2_normalized-heart.xlsx	24	3	Heart	RNA	RNA	-0.76436	-0.0895575	-0.453355	0.880089	0.949618	0.829453
Golga7b	7.32332	x24m4	DESeq2_normalized-heart.xlsx	24	4	Heart	RNA	RNA	-0.76436	-0.0895575	-0.453355	0.880089	0.949618	0.829453
Golga7b	5.09362	x30m1	DESeq2_normalized-heart.xlsx	30	1	Heart	RNA	RNA	-0.76436	-0.0895575	-0.453355	0.880089	0.949618	0.829453
Golga7b	4.80134	x30m2	DESeq2_normalized-heart.xlsx	30	2	Heart	RNA	RNA	-0.76436	-0.0895575	-0.453355	0.880089	0.949618	0.829453
Golga7b	0.897304	x30m3	DESeq2_normalized-heart.xlsx	30	3	Heart	RNA	RNA	-0.76436	-0.0895575	-0.453355	0.880089	0.949618	0.829453
Golga7b	7.12715	x30m4	DESeq2_normalized-heart.xlsx	30	4	Heart	RNA	RNA	-0.76436	-0.0895575	-0.453355	0.880089	0.949618	0.829453
Golgb1	810.867	x6m1	DESeq2_normalized-heart.xlsx	6	1	Heart	RNA	RNA	0.0130906	0.142694	-0.0273114	0.99922	0.340044	0.955382
Golgb1	802.107	x6m2	DESeq2_normalized-heart.xlsx	6	2	Heart	RNA	RNA	0.0130906	0.142694	-0.0273114	0.99922	0.340044	0.955382
Golgb1	828.617	x6m3	DESeq2_normalized-heart.xlsx	6	3	Heart	RNA	RNA	0.0130906	0.142694	-0.0273114	0.99922	0.340044	0.955382
Golgb1	785.517	x6m4	DESeq2_normalized-heart.xlsx	6	4	Heart	RNA	RNA	0.0130906	0.142694	-0.0273114	0.99922	0.340044	0.955382
Golgb1	860.971	x15m1	DESeq2_normalized-heart.xlsx	15	1	Heart	RNA	RNA	0.0130906	0.142694	-0.0273114	0.99922	0.340044	0.955382
Golgb1	805.702	x15m2	DESeq2_normalized-heart.xlsx	15	2	Heart	RNA	RNA	0.0130906	0.142694	-0.0273114	0.99922	0.340044	0.955382
Golgb1	823.282	x15m3	DESeq2_normalized-heart.xlsx	15	3	Heart	RNA	RNA	0.0130906	0.142694	-0.0273114	0.99922	0.340044	0.955382
Golgb1	767.225	x15m4	DESeq2_normalized-heart.xlsx	15	4	Heart	RNA	RNA	0.0130906	0.142694	-0.0273114	0.99922	0.340044	0.955382
Golgb1	860.119	x24m1	DESeq2_normalized-heart.xlsx	24	1	Heart	RNA	RNA	0.0130906	0.142694	-0.0273114	0.99922	0.340044	0.955382
Golgb1	837.331	x24m2	DESeq2_normalized-heart.xlsx	24	2	Heart	RNA	RNA	0.0130906	0.142694	-0.0273114	0.99922	0.340044	0.955382
Golgb1	791.731	x24m3	DESeq2_normalized-heart.xlsx	24	3	Heart	RNA	RNA	0.0130906	0.142694	-0.0273114	0.99922	0.340044	0.955382
Golgb1	1110.7	x24m4	DESeq2_normalized-heart.xlsx	24	4	Heart	RNA	RNA	0.0130906	0.142694	-0.0273114	0.99922	0.340044	0.955382
Golgb1	813.282	x30m1	DESeq2_normalized-heart.xlsx	30	1	Heart	RNA	RNA	0.0130906	0.142694	-0.0273114	0.99922	0.340044	0.955382
Golgb1	764.374	x30m2	DESeq2_normalized-heart.xlsx	30	2	Heart	RNA	RNA	0.0130906	0.142694	-0.0273114	0.99922	0.340044	0.955382
Golgb1	834.492	x30m3	DESeq2_normalized-heart.xlsx	30	3	Heart	RNA	RNA	0.0130906	0.142694	-0.0273114	0.99922	0.340044	0.955382
Golgb1	754.686	x30m4	DESeq2_normalized-heart.xlsx	30	4	Heart	RNA	RNA	0.0130906	0.142694	-0.0273114	0.99922	0.340044	0.955382
Golim4	402.558	x6m1	DESeq2_normalized-heart.xlsx	6	1	Heart	RNA	RNA	0.112358	0.303975	0.257222	0.976938	0.0994628	0.210724
Golim4	436.145	x6m2	DESeq2_normalized-heart.xlsx	6	2	Heart	RNA	RNA	0.112358	0.303975	0.257222	0.976938	0.0994628	0.210724
Golim4	419.833	x6m3	DESeq2_normalized-heart.xlsx	6	3	Heart	RNA	RNA	0.112358	0.303975	0.257222	0.976938	0.0994628	0.210724
Golim4	403.176	x6m4	DESeq2_normalized-heart.xlsx	6	4	Heart	RNA	RNA	0.112358	0.303975	0.257222	0.976938	0.0994628	0.210724
Golim4	432.929	x15m1	DESeq2_normalized-heart.xlsx	15	1	Heart	RNA	RNA	0.112358	0.303975	0.257222	0.976938	0.0994628	0.210724
Golim4	448.121	x15m2	DESeq2_normalized-heart.xlsx	15	2	Heart	RNA	RNA	0.112358	0.303975	0.257222	0.976938	0.0994628	0.210724
Golim4	460.736	x15m3	DESeq2_normalized-heart.xlsx	15	3	Heart	RNA	RNA	0.112358	0.303975	0.257222	0.976938	0.0994628	0.210724
Golim4	454.972	x15m4	DESeq2_normalized-heart.xlsx	15	4	Heart	RNA	RNA	0.112358	0.303975	0.257222	0.976938	0.0994628	0.210724
Golim4	463.301	x24m1	DESeq2_normalized-heart.xlsx	24	1	Heart	RNA	RNA	0.112358	0.303975	0.257222	0.976938	0.0994628	0.210724
Golim4	441.614	x24m2	DESeq2_normalized-heart.xlsx	24	2	Heart	RNA	RNA	0.112358	0.303975	0.257222	0.976938	0.0994628	0.210724
Golim4	472.643	x24m3	DESeq2_normalized-heart.xlsx	24	3	Heart	RNA	RNA	0.112358	0.303975	0.257222	0.976938	0.0994628	0.210724
Golim4	705.48	x24m4	DESeq2_normalized-heart.xlsx	24	4	Heart	RNA	RNA	0.112358	0.303975	0.257222	0.976938	0.0994628	0.210724
Golim4	534.83	x30m1	DESeq2_normalized-heart.xlsx	30	1	Heart	RNA	RNA	0.112358	0.303975	0.257222	0.976938	0.0994628	0.210724
Golim4	474.373	x30m2	DESeq2_normalized-heart.xlsx	30	2	Heart	RNA	RNA	0.112358	0.303975	0.257222	0.976938	0.0994628	0.210724
Golim4	461.214	x30m3	DESeq2_normalized-heart.xlsx	30	3	Heart	RNA	RNA	0.112358	0.303975	0.257222	0.976938	0.0994628	0.210724
Golim4	515.53	x30m4	DESeq2_normalized-heart.xlsx	30	4	Heart	RNA	RNA	0.112358	0.303975	0.257222	0.976938	0.0994628	0.210724
Golm1	141.854	x6m1	DESeq2_normalized-heart.xlsx	6	1	Heart	RNA	RNA	0.13772	-0.134292	0.0183296	0.960226	0.603064	0.981978
Golm1	151.231	x6m2	DESeq2_normalized-heart.xlsx	6	2	Heart	RNA	RNA	0.13772	-0.134292	0.0183296	0.960226	0.603064	0.981978
Golm1	145.636	x6m3	DESeq2_normalized-heart.xlsx	6	3	Heart	RNA	RNA	0.13772	-0.134292	0.0183296	0.960226	0.603064	0.981978
Golm1	146.894	x6m4	DESeq2_normalized-heart.xlsx	6	4	Heart	RNA	RNA	0.13772	-0.134292	0.0183296	0.960226	0.603064	0.981978
Golm1	201.317	x15m1	DESeq2_normalized-heart.xlsx	15	1	Heart	RNA	RNA	0.13772	-0.134292	0.0183296	0.960226	0.603064	0.981978
Golm1	128.362	x15m2	DESeq2_normalized-heart.xlsx	15	2	Heart	RNA	RNA	0.13772	-0.134292	0.0183296	0.960226	0.603064	0.981978
Golm1	138.787	x15m3	DESeq2_normalized-heart.xlsx	15	3	Heart	RNA	RNA	0.13772	-0.134292	0.0183296	0.960226	0.603064	0.981978
Golm1	173.858	x15m4	DESeq2_normalized-heart.xlsx	15	4	Heart	RNA	RNA	0.13772	-0.134292	0.0183296	0.960226	0.603064	0.981978
Golm1	134.004	x24m1	DESeq2_normalized-heart.xlsx	24	1	Heart	RNA	RNA	0.13772	-0.134292	0.0183296	0.960226	0.603064	0.981978
Golm1	135.213	x24m2	DESeq2_normalized-heart.xlsx	24	2	Heart	RNA	RNA	0.13772	-0.134292	0.0183296	0.960226	0.603064	0.981978
Golm1	130.685	x24m3	DESeq2_normalized-heart.xlsx	24	3	Heart	RNA	RNA	0.13772	-0.134292	0.0183296	0.960226	0.603064	0.981978
Golm1	134.261	x24m4	DESeq2_normalized-heart.xlsx	24	4	Heart	RNA	RNA	0.13772	-0.134292	0.0183296	0.960226	0.603064	0.981978
Golm1	162.147	x30m1	DESeq2_normalized-heart.xlsx	30	1	Heart	RNA	RNA	0.13772	-0.134292	0.0183296	0.960226	0.603064	0.981978
Golm1	143.08	x30m2	DESeq2_normalized-heart.xlsx	30	2	Heart	RNA	RNA	0.13772	-0.134292	0.0183296	0.960226	0.603064	0.981978
Golm1	146.261	x30m3	DESeq2_normalized-heart.xlsx	30	3	Heart	RNA	RNA	0.13772	-0.134292	0.0183296	0.960226	0.603064	0.981978
Golm1	141.751	x30m4	DESeq2_normalized-heart.xlsx	30	4	Heart	RNA	RNA	0.13772	-0.134292	0.0183296	0.960226	0.603064	0.981978
Golm2	121.726	x6m1	DESeq2_normalized-heart.xlsx	6	1	Heart	RNA	RNA	-0.080164	0.313546	0.142851	0.99922	0.294209	0.817895
Golm2	154.573	x6m2	DESeq2_normalized-heart.xlsx	6	2	Heart	RNA	RNA	-0.080164	0.313546	0.142851	0.99922	0.294209	0.817895
Golm2	127.557	x6m3	DESeq2_normalized-heart.xlsx	6	3	Heart	RNA	RNA	-0.080164	0.313546	0.142851	0.99922	0.294209	0.817895
Golm2	153.145	x6m4	DESeq2_normalized-heart.xlsx	6	4	Heart	RNA	RNA	-0.080164	0.313546	0.142851	0.99922	0.294209	0.817895
Golm2	140.726	x15m1	DESeq2_normalized-heart.xlsx	15	1	Heart	RNA	RNA	-0.080164	0.313546	0.142851	0.99922	0.294209	0.817895
Golm2	127.216	x15m2	DESeq2_normalized-heart.xlsx	15	2	Heart	RNA	RNA	-0.080164	0.313546	0.142851	0.99922	0.294209	0.817895
Golm2	130.29	x15m3	DESeq2_normalized-heart.xlsx	15	3	Heart	RNA	RNA	-0.080164	0.313546	0.142851	0.99922	0.294209	0.817895
Golm2	128.88	x15m4	DESeq2_normalized-heart.xlsx	15	4	Heart	RNA	RNA	-0.080164	0.313546	0.142851	0.99922	0.294209	0.817895
Golm2	141.276	x24m1	DESeq2_normalized-heart.xlsx	24	1	Heart	RNA	RNA	-0.080164	0.313546	0.142851	0.99922	0.294209	0.817895
Golm2	140.175	x24m2	DESeq2_normalized-heart.xlsx	24	2	Heart	RNA	RNA	-0.080164	0.313546	0.142851	0.99922	0.294209	0.817895
Golm2	162.267	x24m3	DESeq2_normalized-heart.xlsx	24	3	Heart	RNA	RNA	-0.080164	0.313546	0.142851	0.99922	0.294209	0.817895
Golm2	268.522	x24m4	DESeq2_normalized-heart.xlsx	24	4	Heart	RNA	RNA	-0.080164	0.313546	0.142851	0.99922	0.294209	0.817895
Golm2	163.845	x30m1	DESeq2_normalized-heart.xlsx	30	1	Heart	RNA	RNA	-0.080164	0.313546	0.142851	0.99922	0.294209	0.817895
Golm2	133.477	x30m2	DESeq2_normalized-heart.xlsx	30	2	Heart	RNA	RNA	-0.080164	0.313546	0.142851	0.99922	0.294209	0.817895
Golm2	153.439	x30m3	DESeq2_normalized-heart.xlsx	30	3	Heart	RNA	RNA	-0.080164	0.313546	0.142851	0.99922	0.294209	0.817895
Golm2	163.924	x30m4	DESeq2_normalized-heart.xlsx	30	4	Heart	RNA	RNA	-0.080164	0.313546	0.142851	0.99922	0.294209	0.817895
Golph3	669.013	x6m1	DESeq2_normalized-heart.xlsx	6	1	Heart	RNA	RNA	0.0646611	-0.0532718	0.0470723	0.932943	0.631682	0.813356
Golph3	702.679	x6m2	DESeq2_normalized-heart.xlsx	6	2	Heart	RNA	RNA	0.0646611	-0.0532718	0.0470723	0.932943	0.631682	0.813356
Golph3	726.17	x6m3	DESeq2_normalized-heart.xlsx	6	3	Heart	RNA	RNA	0.0646611	-0.0532718	0.0470723	0.932943	0.631682	0.813356
Golph3	716.758	x6m4	DESeq2_normalized-heart.xlsx	6	4	Heart	RNA	RNA	0.0646611	-0.0532718	0.0470723	0.932943	0.631682	0.813356
Golph3	741.745	x15m1	DESeq2_normalized-heart.xlsx	15	1	Heart	RNA	RNA	0.0646611	-0.0532718	0.0470723	0.932943	0.631682	0.813356
Golph3	727.767	x15m2	DESeq2_normalized-heart.xlsx	15	2	Heart	RNA	RNA	0.0646611	-0.0532718	0.0470723	0.932943	0.631682	0.813356
Golph3	718.483	x15m3	DESeq2_normalized-heart.xlsx	15	3	Heart	RNA	RNA	0.0646611	-0.0532718	0.0470723	0.932943	0.631682	0.813356
Golph3	753.386	x15m4	DESeq2_normalized-heart.xlsx	15	4	Heart	RNA	RNA	0.0646611	-0.0532718	0.0470723	0.932943	0.631682	0.813356
Golph3	660.671	x24m1	DESeq2_normalized-heart.xlsx	24	1	Heart	RNA	RNA	0.0646611	-0.0532718	0.0470723	0.932943	0.631682	0.813356
Golph3	656.219	x24m2	DESeq2_normalized-heart.xlsx	24	2	Heart	RNA	RNA	0.0646611	-0.0532718	0.0470723	0.932943	0.631682	0.813356
Golph3	689.362	x24m3	DESeq2_normalized-heart.xlsx	24	3	Heart	RNA	RNA	0.0646611	-0.0532718	0.0470723	0.932943	0.631682	0.813356
Golph3	720.127	x24m4	DESeq2_normalized-heart.xlsx	24	4	Heart	RNA	RNA	0.0646611	-0.0532718	0.0470723	0.932943	0.631682	0.813356
Golph3	689.337	x30m1	DESeq2_normalized-heart.xlsx	30	1	Heart	RNA	RNA	0.0646611	-0.0532718	0.0470723	0.932943	0.631682	0.813356
Golph3	706.758	x30m2	DESeq2_normalized-heart.xlsx	30	2	Heart	RNA	RNA	0.0646611	-0.0532718	0.0470723	0.932943	0.631682	0.813356
Golph3	760.016	x30m3	DESeq2_normalized-heart.xlsx	30	3	Heart	RNA	RNA	0.0646611	-0.0532718	0.0470723	0.932943	0.631682	0.813356
Golph3	749.934	x30m4	DESeq2_normalized-heart.xlsx	30	4	Heart	RNA	RNA	0.0646611	-0.0532718	0.0470723	0.932943	0.631682	0.813356
Golph3l	240.576	x6m1	DESeq2_normalized-heart.xlsx	6	1	Heart	RNA	RNA	0.0176173	0.0675046	0.136848	0.99922	0.756929	0.601485
Golph3l	206.375	x6m2	DESeq2_normalized-heart.xlsx	6	2	Heart	RNA	RNA	0.0176173	0.0675046	0.136848	0.99922	0.756929	0.601485
Golph3l	223.978	x6m3	DESeq2_normalized-heart.xlsx	6	3	Heart	RNA	RNA	0.0176173	0.0675046	0.136848	0.99922	0.756929	0.601485
Golph3l	216.694	x6m4	DESeq2_normalized-heart.xlsx	6	4	Heart	RNA	RNA	0.0176173	0.0675046	0.136848	0.99922	0.756929	0.601485
Golph3l	240.407	x15m1	DESeq2_normalized-heart.xlsx	15	1	Heart	RNA	RNA	0.0176173	0.0675046	0.136848	0.99922	0.756929	0.601485
Golph3l	207.442	x15m2	DESeq2_normalized-heart.xlsx	15	2	Heart	RNA	RNA	0.0176173	0.0675046	0.136848	0.99922	0.756929	0.601485
Golph3l	210.541	x15m3	DESeq2_normalized-heart.xlsx	15	3	Heart	RNA	RNA	0.0176173	0.0675046	0.136848	0.99922	0.756929	0.601485
Golph3l	237.866	x15m4	DESeq2_normalized-heart.xlsx	15	4	Heart	RNA	RNA	0.0176173	0.0675046	0.136848	0.99922	0.756929	0.601485
Golph3l	216.068	x24m1	DESeq2_normalized-heart.xlsx	24	1	Heart	RNA	RNA	0.0176173	0.0675046	0.136848	0.99922	0.756929	0.601485
Golph3l	214.605	x24m2	DESeq2_normalized-heart.xlsx	24	2	Heart	RNA	RNA	0.0176173	0.0675046	0.136848	0.99922	0.756929	0.601485
Golph3l	221.075	x24m3	DESeq2_normalized-heart.xlsx	24	3	Heart	RNA	RNA	0.0176173	0.0675046	0.136848	0.99922	0.756929	0.601485
Golph3l	300.256	x24m4	DESeq2_normalized-heart.xlsx	24	4	Heart	RNA	RNA	0.0176173	0.0675046	0.136848	0.99922	0.756929	0.601485
Golph3l	254.681	x30m1	DESeq2_normalized-heart.xlsx	30	1	Heart	RNA	RNA	0.0176173	0.0675046	0.136848	0.99922	0.756929	0.601485
Golph3l	231.425	x30m2	DESeq2_normalized-heart.xlsx	30	2	Heart	RNA	RNA	0.0176173	0.0675046	0.136848	0.99922	0.756929	0.601485
Golph3l	251.245	x30m3	DESeq2_normalized-heart.xlsx	30	3	Heart	RNA	RNA	0.0176173	0.0675046	0.136848	0.99922	0.756929	0.601485
Golph3l	237.572	x30m4	DESeq2_normalized-heart.xlsx	30	4	Heart	RNA	RNA	0.0176173	0.0675046	0.136848	0.99922	0.756929	0.601485
Golt1a	0	x6m1	DESeq2_normalized-heart.xlsx	6	1	Heart	RNA	RNA
Golt1a	0	x6m2	DESeq2_normalized-heart.xlsx	6	2	Heart	RNA	RNA
Golt1a	0	x6m3	DESeq2_normalized-heart.xlsx	6	3	Heart	RNA	RNA
Golt1a	0	x6m4	DESeq2_normalized-heart.xlsx	6	4	Heart	RNA	RNA
Golt1a	0	x15m1	DESeq2_normalized-heart.xlsx	15	1	Heart	RNA	RNA
Golt1a	0	x15m2	DESeq2_normalized-heart.xlsx	15	2	Heart	RNA	RNA
Golt1a	0	x15m3	DESeq2_normalized-heart.xlsx	15	3	Heart	RNA	RNA
Golt1a	0	x15m4	DESeq2_normalized-heart.xlsx	15	4	Heart	RNA	RNA
Golt1a	0	x24m1	DESeq2_normalized-heart.xlsx	24	1	Heart	RNA	RNA
Golt1a	0	x24m2	DESeq2_normalized-heart.xlsx	24	2	Heart	RNA	RNA
Golt1a	0	x24m3	DESeq2_normalized-heart.xlsx	24	3	Heart	RNA	RNA
Golt1a	0	x24m4	DESeq2_normalized-heart.xlsx	24	4	Heart	RNA	RNA
Golt1a	0	x30m1	DESeq2_normalized-heart.xlsx	30	1	Heart	RNA	RNA
Golt1a	0	x30m2	DESeq2_normalized-heart.xlsx	30	2	Heart	RNA	RNA
Golt1a	0	x30m3	DESeq2_normalized-heart.xlsx	30	3	Heart	RNA	RNA
Golt1a	0	x30m4	DESeq2_normalized-heart.xlsx	30	4	Heart	RNA	RNA
Golt1b	174.442	x6m1	DESeq2_normalized-heart.xlsx	6	1	Heart	RNA	RNA	0.0401648	0.011796	0.0348891	0.99922	0.970157	0.960889
Golt1b	147.888	x6m2	DESeq2_normalized-heart.xlsx	6	2	Heart	RNA	RNA	0.0401648	0.011796	0.0348891	0.99922	0.970157	0.960889
Golt1b	157.688	x6m3	DESeq2_normalized-heart.xlsx	6	3	Heart	RNA	RNA	0.0401648	0.011796	0.0348891	0.99922	0.970157	0.960889
Golt1b	141.685	x6m4	DESeq2_normalized-heart.xlsx	6	4	Heart	RNA	RNA	0.0401648	0.011796	0.0348891	0.99922	0.970157	0.960889
Golt1b	139.749	x15m1	DESeq2_normalized-heart.xlsx	15	1	Heart	RNA	RNA	0.0401648	0.011796	0.0348891	0.99922	0.970157	0.960889
Golt1b	179.936	x15m2	DESeq2_normalized-heart.xlsx	15	2	Heart	RNA	RNA	0.0401648	0.011796	0.0348891	0.99922	0.970157	0.960889
Golt1b	149.173	x15m3	DESeq2_normalized-heart.xlsx	15	3	Heart	RNA	RNA	0.0401648	0.011796	0.0348891	0.99922	0.970157	0.960889
Golt1b	171.263	x15m4	DESeq2_normalized-heart.xlsx	15	4	Heart	RNA	RNA	0.0401648	0.011796	0.0348891	0.99922	0.970157	0.960889
Golt1b	139.198	x24m1	DESeq2_normalized-heart.xlsx	24	1	Heart	RNA	RNA	0.0401648	0.011796	0.0348891	0.99922	0.970157	0.960889
Golt1b	135.213	x24m2	DESeq2_normalized-heart.xlsx	24	2	Heart	RNA	RNA	0.0401648	0.011796	0.0348891	0.99922	0.970157	0.960889
Golt1b	164.445	x24m3	DESeq2_normalized-heart.xlsx	24	3	Heart	RNA	RNA	0.0401648	0.011796	0.0348891	0.99922	0.970157	0.960889
Golt1b	202.612	x24m4	DESeq2_normalized-heart.xlsx	24	4	Heart	RNA	RNA	0.0401648	0.011796	0.0348891	0.99922	0.970157	0.960889
Golt1b	156.204	x30m1	DESeq2_normalized-heart.xlsx	30	1	Heart	RNA	RNA	0.0401648	0.011796	0.0348891	0.99922	0.970157	0.960889
Golt1b	159.405	x30m2	DESeq2_normalized-heart.xlsx	30	2	Heart	RNA	RNA	0.0401648	0.011796	0.0348891	0.99922	0.970157	0.960889
Golt1b	170.488	x30m3	DESeq2_normalized-heart.xlsx	30	3	Heart	RNA	RNA	0.0401648	0.011796	0.0348891	0.99922	0.970157	0.960889
Golt1b	151.254	x30m4	DESeq2_normalized-heart.xlsx	30	4	Heart	RNA	RNA	0.0401648	0.011796	0.0348891	0.99922	0.970157	0.960889
Gon4l	464.859	x6m1	DESeq2_normalized-heart.xlsx	6	1	Heart	RNA	RNA	-0.217792	-0.315372	-0.0483007	0.359785	0.0241809	0.908314
Gon4l	427.79	x6m2	DESeq2_normalized-heart.xlsx	6	2	Heart	RNA	RNA	-0.217792	-0.315372	-0.0483007	0.359785	0.0241809	0.908314
Gon4l	387.692	x6m3	DESeq2_normalized-heart.xlsx	6	3	Heart	RNA	RNA	-0.217792	-0.315372	-0.0483007	0.359785	0.0241809	0.908314
Gon4l	484.437	x6m4	DESeq2_normalized-heart.xlsx	6	4	Heart	RNA	RNA	-0.217792	-0.315372	-0.0483007	0.359785	0.0241809	0.908314
Gon4l	370.384	x15m1	DESeq2_normalized-heart.xlsx	15	1	Heart	RNA	RNA	-0.217792	-0.315372	-0.0483007	0.359785	0.0241809	0.908314
Gon4l	390.817	x15m2	DESeq2_normalized-heart.xlsx	15	2	Heart	RNA	RNA	-0.217792	-0.315372	-0.0483007	0.359785	0.0241809	0.908314
Gon4l	402.2	x15m3	DESeq2_normalized-heart.xlsx	15	3	Heart	RNA	RNA	-0.217792	-0.315372	-0.0483007	0.359785	0.0241809	0.908314
Gon4l	354.636	x15m4	DESeq2_normalized-heart.xlsx	15	4	Heart	RNA	RNA	-0.217792	-0.315372	-0.0483007	0.359785	0.0241809	0.908314
Gon4l	408.245	x24m1	DESeq2_normalized-heart.xlsx	24	1	Heart	RNA	RNA	-0.217792	-0.315372	-0.0483007	0.359785	0.0241809	0.908314
Gon4l	365.944	x24m2	DESeq2_normalized-heart.xlsx	24	2	Heart	RNA	RNA	-0.217792	-0.315372	-0.0483007	0.359785	0.0241809	0.908314
Gon4l	311.465	x24m3	DESeq2_normalized-heart.xlsx	24	3	Heart	RNA	RNA	-0.217792	-0.315372	-0.0483007	0.359785	0.0241809	0.908314
Gon4l	322.226	x24m4	DESeq2_normalized-heart.xlsx	24	4	Heart	RNA	RNA	-0.217792	-0.315372	-0.0483007	0.359785	0.0241809	0.908314
Gon4l	421.073	x30m1	DESeq2_normalized-heart.xlsx	30	1	Heart	RNA	RNA	-0.217792	-0.315372	-0.0483007	0.359785	0.0241809	0.908314
Gon4l	425.399	x30m2	DESeq2_normalized-heart.xlsx	30	2	Heart	RNA	RNA	-0.217792	-0.315372	-0.0483007	0.359785	0.0241809	0.908314
Gon4l	425.322	x30m3	DESeq2_normalized-heart.xlsx	30	3	Heart	RNA	RNA	-0.217792	-0.315372	-0.0483007	0.359785	0.0241809	0.908314
Gon4l	433.964	x30m4	DESeq2_normalized-heart.xlsx	30	4	Heart	RNA	RNA	-0.217792	-0.315372	-0.0483007	0.359785	0.0241809	0.908314
Gon7	46.0066	x6m1	DESeq2_normalized-heart.xlsx	6	1	Heart	RNA	RNA	-0.144641	-0.0568879	-0.369702	0.99922	0.928659	0.553227
Gon7	37.5987	x6m2	DESeq2_normalized-heart.xlsx	6	2	Heart	RNA	RNA	-0.144641	-0.0568879	-0.369702	0.99922	0.928659	0.553227
Gon7	24.1052	x6m3	DESeq2_normalized-heart.xlsx	6	3	Heart	RNA	RNA	-0.144641	-0.0568879	-0.369702	0.99922	0.928659	0.553227
Gon7	40.6302	x6m4	DESeq2_normalized-heart.xlsx	6	4	Heart	RNA	RNA	-0.144641	-0.0568879	-0.369702	0.99922	0.928659	0.553227
Gon7	27.3635	x15m1	DESeq2_normalized-heart.xlsx	15	1	Heart	RNA	RNA	-0.144641	-0.0568879	-0.369702	0.99922	0.928659	0.553227
Gon7	30.9444	x15m2	DESeq2_normalized-heart.xlsx	15	2	Heart	RNA	RNA	-0.144641	-0.0568879	-0.369702	0.99922	0.928659	0.553227
Gon7	32.1004	x15m3	DESeq2_normalized-heart.xlsx	15	3	Heart	RNA	RNA	-0.144641	-0.0568879	-0.369702	0.99922	0.928659	0.553227
Gon7	43.2483	x15m4	DESeq2_normalized-heart.xlsx	15	4	Heart	RNA	RNA	-0.144641	-0.0568879	-0.369702	0.99922	0.928659	0.553227
Gon7	33.2413	x24m1	DESeq2_normalized-heart.xlsx	24	1	Heart	RNA	RNA	-0.144641	-0.0568879	-0.369702	0.99922	0.928659	0.553227
Gon7	31.0122	x24m2	DESeq2_normalized-heart.xlsx	24	2	Heart	RNA	RNA	-0.144641	-0.0568879	-0.369702	0.99922	0.928659	0.553227
Gon7	43.5616	x24m3	DESeq2_normalized-heart.xlsx	24	3	Heart	RNA	RNA	-0.144641	-0.0568879	-0.369702	0.99922	0.928659	0.553227
Gon7	34.1755	x24m4	DESeq2_normalized-heart.xlsx	24	4	Heart	RNA	RNA	-0.144641	-0.0568879	-0.369702	0.99922	0.928659	0.553227
Gon7	20.3745	x30m1	DESeq2_normalized-heart.xlsx	30	1	Heart	RNA	RNA	-0.144641	-0.0568879	-0.369702	0.99922	0.928659	0.553227
Gon7	34.5697	x30m2	DESeq2_normalized-heart.xlsx	30	2	Heart	RNA	RNA	-0.144641	-0.0568879	-0.369702	0.99922	0.928659	0.553227
Gon7	26.0218	x30m3	DESeq2_normalized-heart.xlsx	30	3	Heart	RNA	RNA	-0.144641	-0.0568879	-0.369702	0.99922	0.928659	0.553227
Gon7	34.0519	x30m4	DESeq2_normalized-heart.xlsx	30	4	Heart	RNA	RNA	-0.144641	-0.0568879	-0.369702	0.99922	0.928659	0.553227
Gopc	289.458	x6m1	DESeq2_normalized-heart.xlsx	6	1	Heart	RNA	RNA	0.045036	0.236918	-0.0494407	0.99922	0.403787	0.956995
Gopc	299.954	x6m2	DESeq2_normalized-heart.xlsx	6	2	Heart	RNA	RNA	0.045036	0.236918	-0.0494407	0.99922	0.403787	0.956995
Gopc	280.223	x6m3	DESeq2_normalized-heart.xlsx	6	3	Heart	RNA	RNA	0.045036	0.236918	-0.0494407	0.99922	0.403787	0.956995
Gopc	298.996	x6m4	DESeq2_normalized-heart.xlsx	6	4	Heart	RNA	RNA	0.045036	0.236918	-0.0494407	0.99922	0.403787	0.956995
Gopc	257.998	x15m1	DESeq2_normalized-heart.xlsx	15	1	Heart	RNA	RNA	0.045036	0.236918	-0.0494407	0.99922	0.403787	0.956995
Gopc	364.457	x15m2	DESeq2_normalized-heart.xlsx	15	2	Heart	RNA	RNA	0.045036	0.236918	-0.0494407	0.99922	0.403787	0.956995
Gopc	314.395	x15m3	DESeq2_normalized-heart.xlsx	15	3	Heart	RNA	RNA	0.045036	0.236918	-0.0494407	0.99922	0.403787	0.956995
Gopc	270.734	x15m4	DESeq2_normalized-heart.xlsx	15	4	Heart	RNA	RNA	0.045036	0.236918	-0.0494407	0.99922	0.403787	0.956995
Gopc	269.047	x24m1	DESeq2_normalized-heart.xlsx	24	1	Heart	RNA	RNA	0.045036	0.236918	-0.0494407	0.99922	0.403787	0.956995
Gopc	280.351	x24m2	DESeq2_normalized-heart.xlsx	24	2	Heart	RNA	RNA	0.045036	0.236918	-0.0494407	0.99922	0.403787	0.956995
Gopc	362.65	x24m3	DESeq2_normalized-heart.xlsx	24	3	Heart	RNA	RNA	0.045036	0.236918	-0.0494407	0.99922	0.403787	0.956995
Gopc	483.339	x24m4	DESeq2_normalized-heart.xlsx	24	4	Heart	RNA	RNA	0.045036	0.236918	-0.0494407	0.99922	0.403787	0.956995
Gopc	285.243	x30m1	DESeq2_normalized-heart.xlsx	30	1	Heart	RNA	RNA	0.045036	0.236918	-0.0494407	0.99922	0.403787	0.956995
Gopc	274.637	x30m2	DESeq2_normalized-heart.xlsx	30	2	Heart	RNA	RNA	0.045036	0.236918	-0.0494407	0.99922	0.403787	0.956995
Gopc	252.142	x30m3	DESeq2_normalized-heart.xlsx	30	3	Heart	RNA	RNA	0.045036	0.236918	-0.0494407	0.99922	0.403787	0.956995
Gopc	316.762	x30m4	DESeq2_normalized-heart.xlsx	30	4	Heart	RNA	RNA	0.045036	0.236918	-0.0494407	0.99922	0.403787	0.956995
Gorab	37.3804	x6m1	DESeq2_normalized-heart.xlsx	6	1	Heart	RNA	RNA	-0.00259462	0.042718	0.0630052	0.99922	0.937644	0.959113
Gorab	39.2698	x6m2	DESeq2_normalized-heart.xlsx	6	2	Heart	RNA	RNA	-0.00259462	0.042718	0.0630052	0.99922	0.937644	0.959113
Gorab	34.1491	x6m3	DESeq2_normalized-heart.xlsx	6	3	Heart	RNA	RNA	-0.00259462	0.042718	0.0630052	0.99922	0.937644	0.959113
Gorab	37.5048	x6m4	DESeq2_normalized-heart.xlsx	6	4	Heart	RNA	RNA	-0.00259462	0.042718	0.0630052	0.99922	0.937644	0.959113
Gorab	34.2043	x15m1	DESeq2_normalized-heart.xlsx	15	1	Heart	RNA	RNA	-0.00259462	0.042718	0.0630052	0.99922	0.937644	0.959113
Gorab	32.0905	x15m2	DESeq2_normalized-heart.xlsx	15	2	Heart	RNA	RNA	-0.00259462	0.042718	0.0630052	0.99922	0.937644	0.959113
Gorab	39.6535	x15m3	DESeq2_normalized-heart.xlsx	15	3	Heart	RNA	RNA	-0.00259462	0.042718	0.0630052	0.99922	0.937644	0.959113
Gorab	41.5184	x15m4	DESeq2_normalized-heart.xlsx	15	4	Heart	RNA	RNA	-0.00259462	0.042718	0.0630052	0.99922	0.937644	0.959113
Gorab	35.3189	x24m1	DESeq2_normalized-heart.xlsx	24	1	Heart	RNA	RNA	-0.00259462	0.042718	0.0630052	0.99922	0.937644	0.959113
Gorab	39.6957	x24m2	DESeq2_normalized-heart.xlsx	24	2	Heart	RNA	RNA	-0.00259462	0.042718	0.0630052	0.99922	0.937644	0.959113
Gorab	33.7602	x24m3	DESeq2_normalized-heart.xlsx	24	3	Heart	RNA	RNA	-0.00259462	0.042718	0.0630052	0.99922	0.937644	0.959113
Gorab	48.8221	x24m4	DESeq2_normalized-heart.xlsx	24	4	Heart	RNA	RNA	-0.00259462	0.042718	0.0630052	0.99922	0.937644	0.959113
Gorab	49.2384	x30m1	DESeq2_normalized-heart.xlsx	30	1	Heart	RNA	RNA	-0.00259462	0.042718	0.0630052	0.99922	0.937644	0.959113
Gorab	43.2121	x30m2	DESeq2_normalized-heart.xlsx	30	2	Heart	RNA	RNA	-0.00259462	0.042718	0.0630052	0.99922	0.937644	0.959113
Gorab	30.5083	x30m3	DESeq2_normalized-heart.xlsx	30	3	Heart	RNA	RNA	-0.00259462	0.042718	0.0630052	0.99922	0.937644	0.959113
Gorab	32.4681	x30m4	DESeq2_normalized-heart.xlsx	30	4	Heart	RNA	RNA	-0.00259462	0.042718	0.0630052	0.99922	0.937644	0.959113
Gorasp1	276.998	x6m1	DESeq2_normalized-heart.xlsx	6	1	Heart	RNA	RNA	-0.0538865	-0.163647	-0.0894884	0.99922	0.516666	0.872942
Gorasp1	305.803	x6m2	DESeq2_normalized-heart.xlsx	6	2	Heart	RNA	RNA	-0.0538865	-0.163647	-0.0894884	0.99922	0.516666	0.872942
Gorasp1	346.513	x6m3	DESeq2_normalized-heart.xlsx	6	3	Heart	RNA	RNA	-0.0538865	-0.163647	-0.0894884	0.99922	0.516666	0.872942
Gorasp1	282.328	x6m4	DESeq2_normalized-heart.xlsx	6	4	Heart	RNA	RNA	-0.0538865	-0.163647	-0.0894884	0.99922	0.516666	0.872942
Gorasp1	302.952	x15m1	DESeq2_normalized-heart.xlsx	15	1	Heart	RNA	RNA	-0.0538865	-0.163647	-0.0894884	0.99922	0.516666	0.872942
Gorasp1	295.691	x15m2	DESeq2_normalized-heart.xlsx	15	2	Heart	RNA	RNA	-0.0538865	-0.163647	-0.0894884	0.99922	0.516666	0.872942
Gorasp1	273.798	x15m3	DESeq2_normalized-heart.xlsx	15	3	Heart	RNA	RNA	-0.0538865	-0.163647	-0.0894884	0.99922	0.516666	0.872942
Gorasp1	294.954	x15m4	DESeq2_normalized-heart.xlsx	15	4	Heart	RNA	RNA	-0.0538865	-0.163647	-0.0894884	0.99922	0.516666	0.872942
Gorasp1	283.59	x24m1	DESeq2_normalized-heart.xlsx	24	1	Heart	RNA	RNA	-0.0538865	-0.163647	-0.0894884	0.99922	0.516666	0.872942
Gorasp1	329.97	x24m2	DESeq2_normalized-heart.xlsx	24	2	Heart	RNA	RNA	-0.0538865	-0.163647	-0.0894884	0.99922	0.516666	0.872942
Gorasp1	264.636	x24m3	DESeq2_normalized-heart.xlsx	24	3	Heart	RNA	RNA	-0.0538865	-0.163647	-0.0894884	0.99922	0.516666	0.872942
Gorasp1	187.965	x24m4	DESeq2_normalized-heart.xlsx	24	4	Heart	RNA	RNA	-0.0538865	-0.163647	-0.0894884	0.99922	0.516666	0.872942
Gorasp1	235.156	x30m1	DESeq2_normalized-heart.xlsx	30	1	Heart	RNA	RNA	-0.0538865	-0.163647	-0.0894884	0.99922	0.516666	0.872942
Gorasp1	274.637	x30m2	DESeq2_normalized-heart.xlsx	30	2	Heart	RNA	RNA	-0.0538865	-0.163647	-0.0894884	0.99922	0.516666	0.872942
Gorasp1	308.672	x30m3	DESeq2_normalized-heart.xlsx	30	3	Heart	RNA	RNA	-0.0538865	-0.163647	-0.0894884	0.99922	0.516666	0.872942
Gorasp1	319.93	x30m4	DESeq2_normalized-heart.xlsx	30	4	Heart	RNA	RNA	-0.0538865	-0.163647	-0.0894884	0.99922	0.516666	0.872942
Gorasp2	731.314	x6m1	DESeq2_normalized-heart.xlsx	6	1	Heart	RNA	RNA	0.0775126	-0.0712916	0.00621197	0.953653	0.608798	0.990028
Gorasp2	679.284	x6m2	DESeq2_normalized-heart.xlsx	6	2	Heart	RNA	RNA	0.0775126	-0.0712916	0.00621197	0.953653	0.608798	0.990028
Gorasp2	749.271	x6m3	DESeq2_normalized-heart.xlsx	6	3	Heart	RNA	RNA	0.0775126	-0.0712916	0.00621197	0.953653	0.608798	0.990028
Gorasp2	739.678	x6m4	DESeq2_normalized-heart.xlsx	6	4	Heart	RNA	RNA	0.0775126	-0.0712916	0.00621197	0.953653	0.608798	0.990028
Gorasp2	742.722	x15m1	DESeq2_normalized-heart.xlsx	15	1	Heart	RNA	RNA	0.0775126	-0.0712916	0.00621197	0.953653	0.608798	0.990028
Gorasp2	730.06	x15m2	DESeq2_normalized-heart.xlsx	15	2	Heart	RNA	RNA	0.0775126	-0.0712916	0.00621197	0.953653	0.608798	0.990028
Gorasp2	795.902	x15m3	DESeq2_normalized-heart.xlsx	15	3	Heart	RNA	RNA	0.0775126	-0.0712916	0.00621197	0.953653	0.608798	0.990028
Gorasp2	786.254	x15m4	DESeq2_normalized-heart.xlsx	15	4	Heart	RNA	RNA	0.0775126	-0.0712916	0.00621197	0.953653	0.608798	0.990028
Gorasp2	743.774	x24m1	DESeq2_normalized-heart.xlsx	24	1	Heart	RNA	RNA	0.0775126	-0.0712916	0.00621197	0.953653	0.608798	0.990028
Gorasp2	707.079	x24m2	DESeq2_normalized-heart.xlsx	24	2	Heart	RNA	RNA	0.0775126	-0.0712916	0.00621197	0.953653	0.608798	0.990028
Gorasp2	711.142	x24m3	DESeq2_normalized-heart.xlsx	24	3	Heart	RNA	RNA	0.0775126	-0.0712916	0.00621197	0.953653	0.608798	0.990028
Gorasp2	561.455	x24m4	DESeq2_normalized-heart.xlsx	24	4	Heart	RNA	RNA	0.0775126	-0.0712916	0.00621197	0.953653	0.608798	0.990028
Gorasp2	700.373	x30m1	DESeq2_normalized-heart.xlsx	30	1	Heart	RNA	RNA	0.0775126	-0.0712916	0.00621197	0.953653	0.608798	0.990028
Gorasp2	700.996	x30m2	DESeq2_normalized-heart.xlsx	30	2	Heart	RNA	RNA	0.0775126	-0.0712916	0.00621197	0.953653	0.608798	0.990028
Gorasp2	753.735	x30m3	DESeq2_normalized-heart.xlsx	30	3	Heart	RNA	RNA	0.0775126	-0.0712916	0.00621197	0.953653	0.608798	0.990028
Gorasp2	753.894	x30m4	DESeq2_normalized-heart.xlsx	30	4	Heart	RNA	RNA	0.0775126	-0.0712916	0.00621197	0.953653	0.608798	0.990028
Gosr1	280.832	x6m1	DESeq2_normalized-heart.xlsx	6	1	Heart	RNA	RNA	-0.0383856	0.00664056	0.00519918	0.99922	0.976735	0.994447
Gosr1	275.724	x6m2	DESeq2_normalized-heart.xlsx	6	2	Heart	RNA	RNA	-0.0383856	0.00664056	0.00519918	0.99922	0.976735	0.994447
Gosr1	285.245	x6m3	DESeq2_normalized-heart.xlsx	6	3	Heart	RNA	RNA	-0.0383856	0.00664056	0.00519918	0.99922	0.976735	0.994447
Gosr1	253.157	x6m4	DESeq2_normalized-heart.xlsx	6	4	Heart	RNA	RNA	-0.0383856	0.00664056	0.00519918	0.99922	0.976735	0.994447
Gosr1	231.612	x15m1	DESeq2_normalized-heart.xlsx	15	1	Heart	RNA	RNA	-0.0383856	0.00664056	0.00519918	0.99922	0.976735	0.994447
Gosr1	297.984	x15m2	DESeq2_normalized-heart.xlsx	15	2	Heart	RNA	RNA	-0.0383856	0.00664056	0.00519918	0.99922	0.976735	0.994447
Gosr1	277.574	x15m3	DESeq2_normalized-heart.xlsx	15	3	Heart	RNA	RNA	-0.0383856	0.00664056	0.00519918	0.99922	0.976735	0.994447
Gosr1	262.085	x15m4	DESeq2_normalized-heart.xlsx	15	4	Heart	RNA	RNA	-0.0383856	0.00664056	0.00519918	0.99922	0.976735	0.994447
Gosr1	289.823	x24m1	DESeq2_normalized-heart.xlsx	24	1	Heart	RNA	RNA	-0.0383856	0.00664056	0.00519918	0.99922	0.976735	0.994447
Gosr1	274.148	x24m2	DESeq2_normalized-heart.xlsx	24	2	Heart	RNA	RNA	-0.0383856	0.00664056	0.00519918	0.99922	0.976735	0.994447
Gosr1	266.815	x24m3	DESeq2_normalized-heart.xlsx	24	3	Heart	RNA	RNA	-0.0383856	0.00664056	0.00519918	0.99922	0.976735	0.994447
Gosr1	266.081	x24m4	DESeq2_normalized-heart.xlsx	24	4	Heart	RNA	RNA	-0.0383856	0.00664056	0.00519918	0.99922	0.976735	0.994447
Gosr1	268.264	x30m1	DESeq2_normalized-heart.xlsx	30	1	Heart	RNA	RNA	-0.0383856	0.00664056	0.00519918	0.99922	0.976735	0.994447
Gosr1	272.716	x30m2	DESeq2_normalized-heart.xlsx	30	2	Heart	RNA	RNA	-0.0383856	0.00664056	0.00519918	0.99922	0.976735	0.994447
Gosr1	264.705	x30m3	DESeq2_normalized-heart.xlsx	30	3	Heart	RNA	RNA	-0.0383856	0.00664056	0.00519918	0.99922	0.976735	0.994447
Gosr1	293.005	x30m4	DESeq2_normalized-heart.xlsx	30	4	Heart	RNA	RNA	-0.0383856	0.00664056	0.00519918	0.99922	0.976735	0.994447
Gosr2	562.623	x6m1	DESeq2_normalized-heart.xlsx	6	1	Heart	RNA	RNA	0.14308	0.0591521	0.10516	0.824561	0.78289	0.741768
Gosr2	554.79	x6m2	DESeq2_normalized-heart.xlsx	6	2	Heart	RNA	RNA	0.14308	0.0591521	0.10516	0.824561	0.78289	0.741768
Gosr2	534.333	x6m3	DESeq2_normalized-heart.xlsx	6	3	Heart	RNA	RNA	0.14308	0.0591521	0.10516	0.824561	0.78289	0.741768
Gosr2	552.154	x6m4	DESeq2_normalized-heart.xlsx	6	4	Heart	RNA	RNA	0.14308	0.0591521	0.10516	0.824561	0.78289	0.741768
Gosr2	589.291	x15m1	DESeq2_normalized-heart.xlsx	15	1	Heart	RNA	RNA	0.14308	0.0591521	0.10516	0.824561	0.78289	0.741768
Gosr2	612.012	x15m2	DESeq2_normalized-heart.xlsx	15	2	Heart	RNA	RNA	0.14308	0.0591521	0.10516	0.824561	0.78289	0.741768
Gosr2	618.405	x15m3	DESeq2_normalized-heart.xlsx	15	3	Heart	RNA	RNA	0.14308	0.0591521	0.10516	0.824561	0.78289	0.741768
Gosr2	614.126	x15m4	DESeq2_normalized-heart.xlsx	15	4	Heart	RNA	RNA	0.14308	0.0591521	0.10516	0.824561	0.78289	0.741768
Gosr2	624.313	x24m1	DESeq2_normalized-heart.xlsx	24	1	Heart	RNA	RNA	0.14308	0.0591521	0.10516	0.824561	0.78289	0.741768
Gosr2	594.195	x24m2	DESeq2_normalized-heart.xlsx	24	2	Heart	RNA	RNA	0.14308	0.0591521	0.10516	0.824561	0.78289	0.741768
Gosr2	645.8	x24m3	DESeq2_normalized-heart.xlsx	24	3	Heart	RNA	RNA	0.14308	0.0591521	0.10516	0.824561	0.78289	0.741768
Gosr2	400.342	x24m4	DESeq2_normalized-heart.xlsx	24	4	Heart	RNA	RNA	0.14308	0.0591521	0.10516	0.824561	0.78289	0.741768
Gosr2	638.401	x30m1	DESeq2_normalized-heart.xlsx	30	1	Heart	RNA	RNA	0.14308	0.0591521	0.10516	0.824561	0.78289	0.741768
Gosr2	580.963	x30m2	DESeq2_normalized-heart.xlsx	30	2	Heart	RNA	RNA	0.14308	0.0591521	0.10516	0.824561	0.78289	0.741768
Gosr2	602.091	x30m3	DESeq2_normalized-heart.xlsx	30	3	Heart	RNA	RNA	0.14308	0.0591521	0.10516	0.824561	0.78289	0.741768
Gosr2	549.582	x30m4	DESeq2_normalized-heart.xlsx	30	4	Heart	RNA	RNA	0.14308	0.0591521	0.10516	0.824561	0.78289	0.741768
Got1	6429.43	x6m1	DESeq2_normalized-heart.xlsx	6	1	Heart	RNA	RNA	0.0763064	-0.164221	0.128486	0.99922	0.377797	0.659483
Got1	6314.92	x6m2	DESeq2_normalized-heart.xlsx	6	2	Heart	RNA	RNA	0.0763064	-0.164221	0.128486	0.99922	0.377797	0.659483
Got1	6854.93	x6m3	DESeq2_normalized-heart.xlsx	6	3	Heart	RNA	RNA	0.0763064	-0.164221	0.128486	0.99922	0.377797	0.659483
Got1	6453.95	x6m4	DESeq2_normalized-heart.xlsx	6	4	Heart	RNA	RNA	0.0763064	-0.164221	0.128486	0.99922	0.377797	0.659483
Got1	6898.52	x15m1	DESeq2_normalized-heart.xlsx	15	1	Heart	RNA	RNA	0.0763064	-0.164221	0.128486	0.99922	0.377797	0.659483
Got1	6893.73	x15m2	DESeq2_normalized-heart.xlsx	15	2	Heart	RNA	RNA	0.0763064	-0.164221	0.128486	0.99922	0.377797	0.659483
Got1	6511.67	x15m3	DESeq2_normalized-heart.xlsx	15	3	Heart	RNA	RNA	0.0763064	-0.164221	0.128486	0.99922	0.377797	0.659483
Got1	7163.65	x15m4	DESeq2_normalized-heart.xlsx	15	4	Heart	RNA	RNA	0.0763064	-0.164221	0.128486	0.99922	0.377797	0.659483
Got1	6279.49	x24m1	DESeq2_normalized-heart.xlsx	24	1	Heart	RNA	RNA	0.0763064	-0.164221	0.128486	0.99922	0.377797	0.659483
Got1	6526.22	x24m2	DESeq2_normalized-heart.xlsx	24	2	Heart	RNA	RNA	0.0763064	-0.164221	0.128486	0.99922	0.377797	0.659483
Got1	6156.34	x24m3	DESeq2_normalized-heart.xlsx	24	3	Heart	RNA	RNA	0.0763064	-0.164221	0.128486	0.99922	0.377797	0.659483
Got1	4257.29	x24m4	DESeq2_normalized-heart.xlsx	24	4	Heart	RNA	RNA	0.0763064	-0.164221	0.128486	0.99922	0.377797	0.659483
Got1	6395.89	x30m1	DESeq2_normalized-heart.xlsx	30	1	Heart	RNA	RNA	0.0763064	-0.164221	0.128486	0.99922	0.377797	0.659483
Got1	7106.95	x30m2	DESeq2_normalized-heart.xlsx	30	2	Heart	RNA	RNA	0.0763064	-0.164221	0.128486	0.99922	0.377797	0.659483
Got1	7606.44	x30m3	DESeq2_normalized-heart.xlsx	30	3	Heart	RNA	RNA	0.0763064	-0.164221	0.128486	0.99922	0.377797	0.659483
Got1	7370.26	x30m4	DESeq2_normalized-heart.xlsx	30	4	Heart	RNA	RNA	0.0763064	-0.164221	0.128486	0.99922	0.377797	0.659483
Got1l1	0	x6m1	DESeq2_normalized-heart.xlsx	6	1	Heart	RNA	RNA
Got1l1	0	x6m2	DESeq2_normalized-heart.xlsx	6	2	Heart	RNA	RNA
Got1l1	0	x6m3	DESeq2_normalized-heart.xlsx	6	3	Heart	RNA	RNA
Got1l1	0	x6m4	DESeq2_normalized-heart.xlsx	6	4	Heart	RNA	RNA
Got1l1	0	x15m1	DESeq2_normalized-heart.xlsx	15	1	Heart	RNA	RNA
Got1l1	0	x15m2	DESeq2_normalized-heart.xlsx	15	2	Heart	RNA	RNA
Got1l1	0	x15m3	DESeq2_normalized-heart.xlsx	15	3	Heart	RNA	RNA
Got1l1	0	x15m4	DESeq2_normalized-heart.xlsx	15	4	Heart	RNA	RNA
Got1l1	0	x24m1	DESeq2_normalized-heart.xlsx	24	1	Heart	RNA	RNA
Got1l1	0	x24m2	DESeq2_normalized-heart.xlsx	24	2	Heart	RNA	RNA
Got1l1	0	x24m3	DESeq2_normalized-heart.xlsx	24	3	Heart	RNA	RNA
Got1l1	0	x24m4	DESeq2_normalized-heart.xlsx	24	4	Heart	RNA	RNA
Got1l1	0	x30m1	DESeq2_normalized-heart.xlsx	30	1	Heart	RNA	RNA
Got1l1	0	x30m2	DESeq2_normalized-heart.xlsx	30	2	Heart	RNA	RNA
Got1l1	0	x30m3	DESeq2_normalized-heart.xlsx	30	3	Heart	RNA	RNA
Got1l1	0	x30m4	DESeq2_normalized-heart.xlsx	30	4	Heart	RNA	RNA
Got2	8572.57	x6m1	DESeq2_normalized-heart.xlsx	6	1	Heart	RNA	RNA	-0.11576	-0.324433	-0.197576	0.977675	0.0854643	0.457956
Got2	8671.94	x6m2	DESeq2_normalized-heart.xlsx	6	2	Heart	RNA	RNA	-0.11576	-0.324433	-0.197576	0.977675	0.0854643	0.457956
Got2	9274.49	x6m3	DESeq2_normalized-heart.xlsx	6	3	Heart	RNA	RNA	-0.11576	-0.324433	-0.197576	0.977675	0.0854643	0.457956
Got2	9037.61	x6m4	DESeq2_normalized-heart.xlsx	6	4	Heart	RNA	RNA	-0.11576	-0.324433	-0.197576	0.977675	0.0854643	0.457956
Got2	8161.15	x15m1	DESeq2_normalized-heart.xlsx	15	1	Heart	RNA	RNA	-0.11576	-0.324433	-0.197576	0.977675	0.0854643	0.457956
Got2	7822.07	x15m2	DESeq2_normalized-heart.xlsx	15	2	Heart	RNA	RNA	-0.11576	-0.324433	-0.197576	0.977675	0.0854643	0.457956
Got2	8304.57	x15m3	DESeq2_normalized-heart.xlsx	15	3	Heart	RNA	RNA	-0.11576	-0.324433	-0.197576	0.977675	0.0854643	0.457956
Got2	8525.97	x15m4	DESeq2_normalized-heart.xlsx	15	4	Heart	RNA	RNA	-0.11576	-0.324433	-0.197576	0.977675	0.0854643	0.457956
Got2	7667.31	x24m1	DESeq2_normalized-heart.xlsx	24	1	Heart	RNA	RNA	-0.11576	-0.324433	-0.197576	0.977675	0.0854643	0.457956
Got2	8096.68	x24m2	DESeq2_normalized-heart.xlsx	24	2	Heart	RNA	RNA	-0.11576	-0.324433	-0.197576	0.977675	0.0854643	0.457956
Got2	7512.19	x24m3	DESeq2_normalized-heart.xlsx	24	3	Heart	RNA	RNA	-0.11576	-0.324433	-0.197576	0.977675	0.0854643	0.457956
Got2	5094.59	x24m4	DESeq2_normalized-heart.xlsx	24	4	Heart	RNA	RNA	-0.11576	-0.324433	-0.197576	0.977675	0.0854643	0.457956
Got2	6479.09	x30m1	DESeq2_normalized-heart.xlsx	30	1	Heart	RNA	RNA	-0.11576	-0.324433	-0.197576	0.977675	0.0854643	0.457956
Got2	7586.12	x30m2	DESeq2_normalized-heart.xlsx	30	2	Heart	RNA	RNA	-0.11576	-0.324433	-0.197576	0.977675	0.0854643	0.457956
Got2	8437.35	x30m3	DESeq2_normalized-heart.xlsx	30	3	Heart	RNA	RNA	-0.11576	-0.324433	-0.197576	0.977675	0.0854643	0.457956
Got2	8502.69	x30m4	DESeq2_normalized-heart.xlsx	30	4	Heart	RNA	RNA	-0.11576	-0.324433	-0.197576	0.977675	0.0854643	0.457956
Gp1ba	1.91694	x6m1	DESeq2_normalized-heart.xlsx	6	1	Heart	RNA	RNA	0.881382	2.31836	1.97903	0.966967	0.0696026	0.156567
Gp1ba	2.50658	x6m2	DESeq2_normalized-heart.xlsx	6	2	Heart	RNA	RNA	0.881382	2.31836	1.97903	0.966967	0.0696026	0.156567
Gp1ba	3.01315	x6m3	DESeq2_normalized-heart.xlsx	6	3	Heart	RNA	RNA	0.881382	2.31836	1.97903	0.966967	0.0696026	0.156567
Gp1ba	1.0418	x6m4	DESeq2_normalized-heart.xlsx	6	4	Heart	RNA	RNA	0.881382	2.31836	1.97903	0.966967	0.0696026	0.156567
Gp1ba	7.81813	x15m1	DESeq2_normalized-heart.xlsx	15	1	Heart	RNA	RNA	0.881382	2.31836	1.97903	0.966967	0.0696026	0.156567
Gp1ba	2.29218	x15m2	DESeq2_normalized-heart.xlsx	15	2	Heart	RNA	RNA	0.881382	2.31836	1.97903	0.966967	0.0696026	0.156567
Gp1ba	5.66478	x15m3	DESeq2_normalized-heart.xlsx	15	3	Heart	RNA	RNA	0.881382	2.31836	1.97903	0.966967	0.0696026	0.156567
Gp1ba	0	x15m4	DESeq2_normalized-heart.xlsx	15	4	Heart	RNA	RNA	0.881382	2.31836	1.97903	0.966967	0.0696026	0.156567
Gp1ba	9.34912	x24m1	DESeq2_normalized-heart.xlsx	24	1	Heart	RNA	RNA	0.881382	2.31836	1.97903	0.966967	0.0696026	0.156567
Gp1ba	11.1644	x24m2	DESeq2_normalized-heart.xlsx	24	2	Heart	RNA	RNA	0.881382	2.31836	1.97903	0.966967	0.0696026	0.156567
Gp1ba	4.35616	x24m3	DESeq2_normalized-heart.xlsx	24	3	Heart	RNA	RNA	0.881382	2.31836	1.97903	0.966967	0.0696026	0.156567
Gp1ba	19.5289	x24m4	DESeq2_normalized-heart.xlsx	24	4	Heart	RNA	RNA	0.881382	2.31836	1.97903	0.966967	0.0696026	0.156567
Gp1ba	12.7341	x30m1	DESeq2_normalized-heart.xlsx	30	1	Heart	RNA	RNA	0.881382	2.31836	1.97903	0.966967	0.0696026	0.156567
Gp1ba	14.404	x30m2	DESeq2_normalized-heart.xlsx	30	2	Heart	RNA	RNA	0.881382	2.31836	1.97903	0.966967	0.0696026	0.156567
Gp1ba	2.69191	x30m3	DESeq2_normalized-heart.xlsx	30	3	Heart	RNA	RNA	0.881382	2.31836	1.97903	0.966967	0.0696026	0.156567
Gp1ba	3.95953	x30m4	DESeq2_normalized-heart.xlsx	30	4	Heart	RNA	RNA	0.881382	2.31836	1.97903	0.966967	0.0696026	0.156567
Gp1bb	1.91694	x6m1	DESeq2_normalized-heart.xlsx	6	1	Heart	RNA	RNA	1.33089	1.70564	1.93591	0.48215	0.0869133	0.0355466
Gp1bb	10.0263	x6m2	DESeq2_normalized-heart.xlsx	6	2	Heart	RNA	RNA	1.33089	1.70564	1.93591	0.48215	0.0869133	0.0355466
Gp1bb	3.01315	x6m3	DESeq2_normalized-heart.xlsx	6	3	Heart	RNA	RNA	1.33089	1.70564	1.93591	0.48215	0.0869133	0.0355466
Gp1bb	5.209	x6m4	DESeq2_normalized-heart.xlsx	6	4	Heart	RNA	RNA	1.33089	1.70564	1.93591	0.48215	0.0869133	0.0355466
Gp1bb	9.77266	x15m1	DESeq2_normalized-heart.xlsx	15	1	Heart	RNA	RNA	1.33089	1.70564	1.93591	0.48215	0.0869133	0.0355466
Gp1bb	18.3374	x15m2	DESeq2_normalized-heart.xlsx	15	2	Heart	RNA	RNA	1.33089	1.70564	1.93591	0.48215	0.0869133	0.0355466
Gp1bb	14.162	x15m3	DESeq2_normalized-heart.xlsx	15	3	Heart	RNA	RNA	1.33089	1.70564	1.93591	0.48215	0.0869133	0.0355466
Gp1bb	9.51463	x15m4	DESeq2_normalized-heart.xlsx	15	4	Heart	RNA	RNA	1.33089	1.70564	1.93591	0.48215	0.0869133	0.0355466
Gp1bb	21.8146	x24m1	DESeq2_normalized-heart.xlsx	24	1	Heart	RNA	RNA	1.33089	1.70564	1.93591	0.48215	0.0869133	0.0355466
Gp1bb	34.7337	x24m2	DESeq2_normalized-heart.xlsx	24	2	Heart	RNA	RNA	1.33089	1.70564	1.93591	0.48215	0.0869133	0.0355466
Gp1bb	5.4452	x24m3	DESeq2_normalized-heart.xlsx	24	3	Heart	RNA	RNA	1.33089	1.70564	1.93591	0.48215	0.0869133	0.0355466
Gp1bb	2.44111	x24m4	DESeq2_normalized-heart.xlsx	24	4	Heart	RNA	RNA	1.33089	1.70564	1.93591	0.48215	0.0869133	0.0355466
Gp1bb	12.7341	x30m1	DESeq2_normalized-heart.xlsx	30	1	Heart	RNA	RNA	1.33089	1.70564	1.93591	0.48215	0.0869133	0.0355466
Gp1bb	24.0067	x30m2	DESeq2_normalized-heart.xlsx	30	2	Heart	RNA	RNA	1.33089	1.70564	1.93591	0.48215	0.0869133	0.0355466
Gp1bb	25.1245	x30m3	DESeq2_normalized-heart.xlsx	30	3	Heart	RNA	RNA	1.33089	1.70564	1.93591	0.48215	0.0869133	0.0355466
Gp1bb	16.63	x30m4	DESeq2_normalized-heart.xlsx	30	4	Heart	RNA	RNA	1.33089	1.70564	1.93591	0.48215	0.0869133	0.0355466
Gp2	0	x6m1	DESeq2_normalized-heart.xlsx	6	1	Heart	RNA	RNA	0	1.2292	1.28311
Gp2	0	x6m2	DESeq2_normalized-heart.xlsx	6	2	Heart	RNA	RNA	0	1.2292	1.28311
Gp2	0	x6m3	DESeq2_normalized-heart.xlsx	6	3	Heart	RNA	RNA	0	1.2292	1.28311
Gp2	0	x6m4	DESeq2_normalized-heart.xlsx	6	4	Heart	RNA	RNA	0	1.2292	1.28311
Gp2	0	x15m1	DESeq2_normalized-heart.xlsx	15	1	Heart	RNA	RNA	0	1.2292	1.28311
Gp2	0	x15m2	DESeq2_normalized-heart.xlsx	15	2	Heart	RNA	RNA	0	1.2292	1.28311
Gp2	0	x15m3	DESeq2_normalized-heart.xlsx	15	3	Heart	RNA	RNA	0	1.2292	1.28311
Gp2	0	x15m4	DESeq2_normalized-heart.xlsx	15	4	Heart	RNA	RNA	0	1.2292	1.28311
Gp2	1.03879	x24m1	DESeq2_normalized-heart.xlsx	24	1	Heart	RNA	RNA	0	1.2292	1.28311
Gp2	0	x24m2	DESeq2_normalized-heart.xlsx	24	2	Heart	RNA	RNA	0	1.2292	1.28311
Gp2	0	x24m3	DESeq2_normalized-heart.xlsx	24	3	Heart	RNA	RNA	0	1.2292	1.28311
Gp2	0	x24m4	DESeq2_normalized-heart.xlsx	24	4	Heart	RNA	RNA	0	1.2292	1.28311
Gp2	0.848937	x30m1	DESeq2_normalized-heart.xlsx	30	1	Heart	RNA	RNA	0	1.2292	1.28311
Gp2	0	x30m2	DESeq2_normalized-heart.xlsx	30	2	Heart	RNA	RNA	0	1.2292	1.28311
Gp2	0	x30m3	DESeq2_normalized-heart.xlsx	30	3	Heart	RNA	RNA	0	1.2292	1.28311
Gp2	0.791905	x30m4	DESeq2_normalized-heart.xlsx	30	4	Heart	RNA	RNA	0	1.2292	1.28311
Gp5	3.83389	x6m1	DESeq2_normalized-heart.xlsx	6	1	Heart	RNA	RNA	0.517359	1.99186	1.44132	0.99922	0.0789388	0.30536
Gp5	4.17764	x6m2	DESeq2_normalized-heart.xlsx	6	2	Heart	RNA	RNA	0.517359	1.99186	1.44132	0.99922	0.0789388	0.30536
Gp5	1.00438	x6m3	DESeq2_normalized-heart.xlsx	6	3	Heart	RNA	RNA	0.517359	1.99186	1.44132	0.99922	0.0789388	0.30536
Gp5	7.2926	x6m4	DESeq2_normalized-heart.xlsx	6	4	Heart	RNA	RNA	0.517359	1.99186	1.44132	0.99922	0.0789388	0.30536
Gp5	8.79539	x15m1	DESeq2_normalized-heart.xlsx	15	1	Heart	RNA	RNA	0.517359	1.99186	1.44132	0.99922	0.0789388	0.30536
Gp5	2.29218	x15m2	DESeq2_normalized-heart.xlsx	15	2	Heart	RNA	RNA	0.517359	1.99186	1.44132	0.99922	0.0789388	0.30536
Gp5	10.3854	x15m3	DESeq2_normalized-heart.xlsx	15	3	Heart	RNA	RNA	0.517359	1.99186	1.44132	0.99922	0.0789388	0.30536
Gp5	1.72993	x15m4	DESeq2_normalized-heart.xlsx	15	4	Heart	RNA	RNA	0.517359	1.99186	1.44132	0.99922	0.0789388	0.30536
Gp5	30.1249	x24m1	DESeq2_normalized-heart.xlsx	24	1	Heart	RNA	RNA	0.517359	1.99186	1.44132	0.99922	0.0789388	0.30536
Gp5	23.5693	x24m2	DESeq2_normalized-heart.xlsx	24	2	Heart	RNA	RNA	0.517359	1.99186	1.44132	0.99922	0.0789388	0.30536
Gp5	4.35616	x24m3	DESeq2_normalized-heart.xlsx	24	3	Heart	RNA	RNA	0.517359	1.99186	1.44132	0.99922	0.0789388	0.30536
Gp5	4.88221	x24m4	DESeq2_normalized-heart.xlsx	24	4	Heart	RNA	RNA	0.517359	1.99186	1.44132	0.99922	0.0789388	0.30536
Gp5	11.0362	x30m1	DESeq2_normalized-heart.xlsx	30	1	Heart	RNA	RNA	0.517359	1.99186	1.44132	0.99922	0.0789388	0.30536
Gp5	17.2848	x30m2	DESeq2_normalized-heart.xlsx	30	2	Heart	RNA	RNA	0.517359	1.99186	1.44132	0.99922	0.0789388	0.30536
Gp5	8.07573	x30m3	DESeq2_normalized-heart.xlsx	30	3	Heart	RNA	RNA	0.517359	1.99186	1.44132	0.99922	0.0789388	0.30536
Gp5	7.91905	x30m4	DESeq2_normalized-heart.xlsx	30	4	Heart	RNA	RNA	0.517359	1.99186	1.44132	0.99922	0.0789388	0.30536
Gp6	2.87542	x6m1	DESeq2_normalized-heart.xlsx	6	1	Heart	RNA	RNA	0.651809	1.44391	1.60861	0.99922	0.281602	0.248174
Gp6	5.01317	x6m2	DESeq2_normalized-heart.xlsx	6	2	Heart	RNA	RNA	0.651809	1.44391	1.60861	0.99922	0.281602	0.248174
Gp6	0	x6m3	DESeq2_normalized-heart.xlsx	6	3	Heart	RNA	RNA	0.651809	1.44391	1.60861	0.99922	0.281602	0.248174
Gp6	3.1254	x6m4	DESeq2_normalized-heart.xlsx	6	4	Heart	RNA	RNA	0.651809	1.44391	1.60861	0.99922	0.281602	0.248174
Gp6	9.77266	x15m1	DESeq2_normalized-heart.xlsx	15	1	Heart	RNA	RNA	0.651809	1.44391	1.60861	0.99922	0.281602	0.248174
Gp6	2.29218	x15m2	DESeq2_normalized-heart.xlsx	15	2	Heart	RNA	RNA	0.651809	1.44391	1.60861	0.99922	0.281602	0.248174
Gp6	4.72065	x15m3	DESeq2_normalized-heart.xlsx	15	3	Heart	RNA	RNA	0.651809	1.44391	1.60861	0.99922	0.281602	0.248174
Gp6	0.864966	x15m4	DESeq2_normalized-heart.xlsx	15	4	Heart	RNA	RNA	0.651809	1.44391	1.60861	0.99922	0.281602	0.248174
Gp6	13.5043	x24m1	DESeq2_normalized-heart.xlsx	24	1	Heart	RNA	RNA	0.651809	1.44391	1.60861	0.99922	0.281602	0.248174
Gp6	6.20245	x24m2	DESeq2_normalized-heart.xlsx	24	2	Heart	RNA	RNA	0.651809	1.44391	1.60861	0.99922	0.281602	0.248174
Gp6	3.26712	x24m3	DESeq2_normalized-heart.xlsx	24	3	Heart	RNA	RNA	0.651809	1.44391	1.60861	0.99922	0.281602	0.248174
Gp6	7.32332	x24m4	DESeq2_normalized-heart.xlsx	24	4	Heart	RNA	RNA	0.651809	1.44391	1.60861	0.99922	0.281602	0.248174
Gp6	9.33831	x30m1	DESeq2_normalized-heart.xlsx	30	1	Heart	RNA	RNA	0.651809	1.44391	1.60861	0.99922	0.281602	0.248174
Gp6	13.4438	x30m2	DESeq2_normalized-heart.xlsx	30	2	Heart	RNA	RNA	0.651809	1.44391	1.60861	0.99922	0.281602	0.248174
Gp6	3.58922	x30m3	DESeq2_normalized-heart.xlsx	30	3	Heart	RNA	RNA	0.651809	1.44391	1.60861	0.99922	0.281602	0.248174
Gp6	7.91905	x30m4	DESeq2_normalized-heart.xlsx	30	4	Heart	RNA	RNA	0.651809	1.44391	1.60861	0.99922	0.281602	0.248174
Gp9	6.7093	x6m1	DESeq2_normalized-heart.xlsx	6	1	Heart	RNA	RNA	0.470538	1.20701	1.26328	0.99922	0.217333	0.225723
Gp9	10.0263	x6m2	DESeq2_normalized-heart.xlsx	6	2	Heart	RNA	RNA	0.470538	1.20701	1.26328	0.99922	0.217333	0.225723
Gp9	10.0438	x6m3	DESeq2_normalized-heart.xlsx	6	3	Heart	RNA	RNA	0.470538	1.20701	1.26328	0.99922	0.217333	0.225723
Gp9	21.8778	x6m4	DESeq2_normalized-heart.xlsx	6	4	Heart	RNA	RNA	0.470538	1.20701	1.26328	0.99922	0.217333	0.225723
Gp9	33.227	x15m1	DESeq2_normalized-heart.xlsx	15	1	Heart	RNA	RNA	0.470538	1.20701	1.26328	0.99922	0.217333	0.225723
Gp9	10.3148	x15m2	DESeq2_normalized-heart.xlsx	15	2	Heart	RNA	RNA	0.470538	1.20701	1.26328	0.99922	0.217333	0.225723
Gp9	12.2737	x15m3	DESeq2_normalized-heart.xlsx	15	3	Heart	RNA	RNA	0.470538	1.20701	1.26328	0.99922	0.217333	0.225723
Gp9	11.2446	x15m4	DESeq2_normalized-heart.xlsx	15	4	Heart	RNA	RNA	0.470538	1.20701	1.26328	0.99922	0.217333	0.225723
Gp9	50.9007	x24m1	DESeq2_normalized-heart.xlsx	24	1	Heart	RNA	RNA	0.470538	1.20701	1.26328	0.99922	0.217333	0.225723
Gp9	42.1767	x24m2	DESeq2_normalized-heart.xlsx	24	2	Heart	RNA	RNA	0.470538	1.20701	1.26328	0.99922	0.217333	0.225723
Gp9	10.8904	x24m3	DESeq2_normalized-heart.xlsx	24	3	Heart	RNA	RNA	0.470538	1.20701	1.26328	0.99922	0.217333	0.225723
Gp9	4.88221	x24m4	DESeq2_normalized-heart.xlsx	24	4	Heart	RNA	RNA	0.470538	1.20701	1.26328	0.99922	0.217333	0.225723
Gp9	22.0724	x30m1	DESeq2_normalized-heart.xlsx	30	1	Heart	RNA	RNA	0.470538	1.20701	1.26328	0.99922	0.217333	0.225723
Gp9	41.2916	x30m2	DESeq2_normalized-heart.xlsx	30	2	Heart	RNA	RNA	0.470538	1.20701	1.26328	0.99922	0.217333	0.225723
Gp9	26.9191	x30m3	DESeq2_normalized-heart.xlsx	30	3	Heart	RNA	RNA	0.470538	1.20701	1.26328	0.99922	0.217333	0.225723
Gp9	26.1329	x30m4	DESeq2_normalized-heart.xlsx	30	4	Heart	RNA	RNA	0.470538	1.20701	1.26328	0.99922	0.217333	0.225723
Gpa33	0	x6m1	DESeq2_normalized-heart.xlsx	6	1	Heart	RNA	RNA
Gpa33	0	x6m2	DESeq2_normalized-heart.xlsx	6	2	Heart	RNA	RNA
Gpa33	0	x6m3	DESeq2_normalized-heart.xlsx	6	3	Heart	RNA	RNA
Gpa33	0	x6m4	DESeq2_normalized-heart.xlsx	6	4	Heart	RNA	RNA
Gpa33	0	x15m1	DESeq2_normalized-heart.xlsx	15	1	Heart	RNA	RNA
Gpa33	0	x15m2	DESeq2_normalized-heart.xlsx	15	2	Heart	RNA	RNA
Gpa33	0	x15m3	DESeq2_normalized-heart.xlsx	15	3	Heart	RNA	RNA
Gpa33	0	x15m4	DESeq2_normalized-heart.xlsx	15	4	Heart	RNA	RNA
Gpa33	0	x24m1	DESeq2_normalized-heart.xlsx	24	1	Heart	RNA	RNA
Gpa33	0	x24m2	DESeq2_normalized-heart.xlsx	24	2	Heart	RNA	RNA
Gpa33	0	x24m3	DESeq2_normalized-heart.xlsx	24	3	Heart	RNA	RNA
Gpa33	0	x24m4	DESeq2_normalized-heart.xlsx	24	4	Heart	RNA	RNA
Gpa33	0	x30m1	DESeq2_normalized-heart.xlsx	30	1	Heart	RNA	RNA
Gpa33	0	x30m2	DESeq2_normalized-heart.xlsx	30	2	Heart	RNA	RNA
Gpa33	0	x30m3	DESeq2_normalized-heart.xlsx	30	3	Heart	RNA	RNA
Gpa33	0	x30m4	DESeq2_normalized-heart.xlsx	30	4	Heart	RNA	RNA
Gpaa1	170.608	x6m1	DESeq2_normalized-heart.xlsx	6	1	Heart	RNA	RNA	0.0223837	-0.275979	0.063951	0.99922	0.602416	0.969419
Gpaa1	177.132	x6m2	DESeq2_normalized-heart.xlsx	6	2	Heart	RNA	RNA	0.0223837	-0.275979	0.063951	0.99922	0.602416	0.969419
Gpaa1	146.64	x6m3	DESeq2_normalized-heart.xlsx	6	3	Heart	RNA	RNA	0.0223837	-0.275979	0.063951	0.99922	0.602416	0.969419
Gpaa1	161.479	x6m4	DESeq2_normalized-heart.xlsx	6	4	Heart	RNA	RNA	0.0223837	-0.275979	0.063951	0.99922	0.602416	0.969419
Gpaa1	172.976	x15m1	DESeq2_normalized-heart.xlsx	15	1	Heart	RNA	RNA	0.0223837	-0.275979	0.063951	0.99922	0.602416	0.969419
Gpaa1	173.06	x15m2	DESeq2_normalized-heart.xlsx	15	2	Heart	RNA	RNA	0.0223837	-0.275979	0.063951	0.99922	0.602416	0.969419
Gpaa1	159.558	x15m3	DESeq2_normalized-heart.xlsx	15	3	Heart	RNA	RNA	0.0223837	-0.275979	0.063951	0.99922	0.602416	0.969419
Gpaa1	160.884	x15m4	DESeq2_normalized-heart.xlsx	15	4	Heart	RNA	RNA	0.0223837	-0.275979	0.063951	0.99922	0.602416	0.969419
Gpaa1	175.556	x24m1	DESeq2_normalized-heart.xlsx	24	1	Heart	RNA	RNA	0.0223837	-0.275979	0.063951	0.99922	0.602416	0.969419
Gpaa1	157.542	x24m2	DESeq2_normalized-heart.xlsx	24	2	Heart	RNA	RNA	0.0223837	-0.275979	0.063951	0.99922	0.602416	0.969419
Gpaa1	167.712	x24m3	DESeq2_normalized-heart.xlsx	24	3	Heart	RNA	RNA	0.0223837	-0.275979	0.063951	0.99922	0.602416	0.969419
Gpaa1	29.2933	x24m4	DESeq2_normalized-heart.xlsx	24	4	Heart	RNA	RNA	0.0223837	-0.275979	0.063951	0.99922	0.602416	0.969419
Gpaa1	184.219	x30m1	DESeq2_normalized-heart.xlsx	30	1	Heart	RNA	RNA	0.0223837	-0.275979	0.063951	0.99922	0.602416	0.969419
Gpaa1	181.491	x30m2	DESeq2_normalized-heart.xlsx	30	2	Heart	RNA	RNA	0.0223837	-0.275979	0.063951	0.99922	0.602416	0.969419
Gpaa1	157.028	x30m3	DESeq2_normalized-heart.xlsx	30	3	Heart	RNA	RNA	0.0223837	-0.275979	0.063951	0.99922	0.602416	0.969419
Gpaa1	163.133	x30m4	DESeq2_normalized-heart.xlsx	30	4	Heart	RNA	RNA	0.0223837	-0.275979	0.063951	0.99922	0.602416	0.969419
Gpalpp1	272.206	x6m1	DESeq2_normalized-heart.xlsx	6	1	Heart	RNA	RNA	-0.0378446	0.180812	-0.00294258	0.99922	0.447583	0.999651
Gpalpp1	317.501	x6m2	DESeq2_normalized-heart.xlsx	6	2	Heart	RNA	RNA	-0.0378446	0.180812	-0.00294258	0.99922	0.447583	0.999651
Gpalpp1	242.057	x6m3	DESeq2_normalized-heart.xlsx	6	3	Heart	RNA	RNA	-0.0378446	0.180812	-0.00294258	0.99922	0.447583	0.999651
Gpalpp1	243.781	x6m4	DESeq2_normalized-heart.xlsx	6	4	Heart	RNA	RNA	-0.0378446	0.180812	-0.00294258	0.99922	0.447583	0.999651
Gpalpp1	252.135	x15m1	DESeq2_normalized-heart.xlsx	15	1	Heart	RNA	RNA	-0.0378446	0.180812	-0.00294258	0.99922	0.447583	0.999651
Gpalpp1	260.163	x15m2	DESeq2_normalized-heart.xlsx	15	2	Heart	RNA	RNA	-0.0378446	0.180812	-0.00294258	0.99922	0.447583	0.999651
Gpalpp1	280.407	x15m3	DESeq2_normalized-heart.xlsx	15	3	Heart	RNA	RNA	-0.0378446	0.180812	-0.00294258	0.99922	0.447583	0.999651
Gpalpp1	256.895	x15m4	DESeq2_normalized-heart.xlsx	15	4	Heart	RNA	RNA	-0.0378446	0.180812	-0.00294258	0.99922	0.447583	0.999651
Gpalpp1	244.116	x24m1	DESeq2_normalized-heart.xlsx	24	1	Heart	RNA	RNA	-0.0378446	0.180812	-0.00294258	0.99922	0.447583	0.999651
Gpalpp1	332.451	x24m2	DESeq2_normalized-heart.xlsx	24	2	Heart	RNA	RNA	-0.0378446	0.180812	-0.00294258	0.99922	0.447583	0.999651
Gpalpp1	288.595	x24m3	DESeq2_normalized-heart.xlsx	24	3	Heart	RNA	RNA	-0.0378446	0.180812	-0.00294258	0.99922	0.447583	0.999651
Gpalpp1	371.048	x24m4	DESeq2_normalized-heart.xlsx	24	4	Heart	RNA	RNA	-0.0378446	0.180812	-0.00294258	0.99922	0.447583	0.999651
Gpalpp1	317.502	x30m1	DESeq2_normalized-heart.xlsx	30	1	Heart	RNA	RNA	-0.0378446	0.180812	-0.00294258	0.99922	0.447583	0.999651
Gpalpp1	252.551	x30m2	DESeq2_normalized-heart.xlsx	30	2	Heart	RNA	RNA	-0.0378446	0.180812	-0.00294258	0.99922	0.447583	0.999651
Gpalpp1	245.861	x30m3	DESeq2_normalized-heart.xlsx	30	3	Heart	RNA	RNA	-0.0378446	0.180812	-0.00294258	0.99922	0.447583	0.999651
Gpalpp1	258.953	x30m4	DESeq2_normalized-heart.xlsx	30	4	Heart	RNA	RNA	-0.0378446	0.180812	-0.00294258	0.99922	0.447583	0.999651
Gpam	2394.26	x6m1	DESeq2_normalized-heart.xlsx	6	1	Heart	RNA	RNA	-0.173711	-0.170763	-0.342945	0.615253	0.290411	0.00794475
Gpam	2466.48	x6m2	DESeq2_normalized-heart.xlsx	6	2	Heart	RNA	RNA	-0.173711	-0.170763	-0.342945	0.615253	0.290411	0.00794475
Gpam	2061	x6m3	DESeq2_normalized-heart.xlsx	6	3	Heart	RNA	RNA	-0.173711	-0.170763	-0.342945	0.615253	0.290411	0.00794475
Gpam	2303.42	x6m4	DESeq2_normalized-heart.xlsx	6	4	Heart	RNA	RNA	-0.173711	-0.170763	-0.342945	0.615253	0.290411	0.00794475
Gpam	2069.85	x15m1	DESeq2_normalized-heart.xlsx	15	1	Heart	RNA	RNA	-0.173711	-0.170763	-0.342945	0.615253	0.290411	0.00794475
Gpam	2194.76	x15m2	DESeq2_normalized-heart.xlsx	15	2	Heart	RNA	RNA	-0.173711	-0.170763	-0.342945	0.615253	0.290411	0.00794475
Gpam	2015.72	x15m3	DESeq2_normalized-heart.xlsx	15	3	Heart	RNA	RNA	-0.173711	-0.170763	-0.342945	0.615253	0.290411	0.00794475
Gpam	1902.06	x15m4	DESeq2_normalized-heart.xlsx	15	4	Heart	RNA	RNA	-0.173711	-0.170763	-0.342945	0.615253	0.290411	0.00794475
Gpam	2167.96	x24m1	DESeq2_normalized-heart.xlsx	24	1	Heart	RNA	RNA	-0.173711	-0.170763	-0.342945	0.615253	0.290411	0.00794475
Gpam	2318.48	x24m2	DESeq2_normalized-heart.xlsx	24	2	Heart	RNA	RNA	-0.173711	-0.170763	-0.342945	0.615253	0.290411	0.00794475
Gpam	1957	x24m3	DESeq2_normalized-heart.xlsx	24	3	Heart	RNA	RNA	-0.173711	-0.170763	-0.342945	0.615253	0.290411	0.00794475
Gpam	1733.19	x24m4	DESeq2_normalized-heart.xlsx	24	4	Heart	RNA	RNA	-0.173711	-0.170763	-0.342945	0.615253	0.290411	0.00794475
Gpam	1641	x30m1	DESeq2_normalized-heart.xlsx	30	1	Heart	RNA	RNA	-0.173711	-0.170763	-0.342945	0.615253	0.290411	0.00794475
Gpam	1984.88	x30m2	DESeq2_normalized-heart.xlsx	30	2	Heart	RNA	RNA	-0.173711	-0.170763	-0.342945	0.615253	0.290411	0.00794475
Gpam	1720.13	x30m3	DESeq2_normalized-heart.xlsx	30	3	Heart	RNA	RNA	-0.173711	-0.170763	-0.342945	0.615253	0.290411	0.00794475
Gpam	1929.08	x30m4	DESeq2_normalized-heart.xlsx	30	4	Heart	RNA	RNA	-0.173711	-0.170763	-0.342945	0.615253	0.290411	0.00794475
Gpank1	79.5532	x6m1	DESeq2_normalized-heart.xlsx	6	1	Heart	RNA	RNA	0.185207	-0.0565013	0.0563506	0.98088	0.907506	0.960219
Gpank1	52.6382	x6m2	DESeq2_normalized-heart.xlsx	6	2	Heart	RNA	RNA	0.185207	-0.0565013	0.0563506	0.98088	0.907506	0.960219
Gpank1	76.3332	x6m3	DESeq2_normalized-heart.xlsx	6	3	Heart	RNA	RNA	0.185207	-0.0565013	0.0563506	0.98088	0.907506	0.960219
Gpank1	77.0932	x6m4	DESeq2_normalized-heart.xlsx	6	4	Heart	RNA	RNA	0.185207	-0.0565013	0.0563506	0.98088	0.907506	0.960219
Gpank1	84.0449	x15m1	DESeq2_normalized-heart.xlsx	15	1	Heart	RNA	RNA	0.185207	-0.0565013	0.0563506	0.98088	0.907506	0.960219
Gpank1	84.8107	x15m2	DESeq2_normalized-heart.xlsx	15	2	Heart	RNA	RNA	0.185207	-0.0565013	0.0563506	0.98088	0.907506	0.960219
Gpank1	72.698	x15m3	DESeq2_normalized-heart.xlsx	15	3	Heart	RNA	RNA	0.185207	-0.0565013	0.0563506	0.98088	0.907506	0.960219
Gpank1	82.1718	x15m4	DESeq2_normalized-heart.xlsx	15	4	Heart	RNA	RNA	0.185207	-0.0565013	0.0563506	0.98088	0.907506	0.960219
Gpank1	76.8705	x24m1	DESeq2_normalized-heart.xlsx	24	1	Heart	RNA	RNA	0.185207	-0.0565013	0.0563506	0.98088	0.907506	0.960219
Gpank1	80.6318	x24m2	DESeq2_normalized-heart.xlsx	24	2	Heart	RNA	RNA	0.185207	-0.0565013	0.0563506	0.98088	0.907506	0.960219
Gpank1	69.6985	x24m3	DESeq2_normalized-heart.xlsx	24	3	Heart	RNA	RNA	0.185207	-0.0565013	0.0563506	0.98088	0.907506	0.960219
Gpank1	36.6166	x24m4	DESeq2_normalized-heart.xlsx	24	4	Heart	RNA	RNA	0.185207	-0.0565013	0.0563506	0.98088	0.907506	0.960219
Gpank1	63.6703	x30m1	DESeq2_normalized-heart.xlsx	30	1	Heart	RNA	RNA	0.185207	-0.0565013	0.0563506	0.98088	0.907506	0.960219
Gpank1	70.0996	x30m2	DESeq2_normalized-heart.xlsx	30	2	Heart	RNA	RNA	0.185207	-0.0565013	0.0563506	0.98088	0.907506	0.960219
Gpank1	95.1142	x30m3	DESeq2_normalized-heart.xlsx	30	3	Heart	RNA	RNA	0.185207	-0.0565013	0.0563506	0.98088	0.907506	0.960219
Gpank1	67.312	x30m4	DESeq2_normalized-heart.xlsx	30	4	Heart	RNA	RNA	0.185207	-0.0565013	0.0563506	0.98088	0.907506	0.960219
Gpat2	0	x6m1	DESeq2_normalized-heart.xlsx	6	1	Heart	RNA	RNA	0	0	1.3325
Gpat2	0	x6m2	DESeq2_normalized-heart.xlsx	6	2	Heart	RNA	RNA	0	0	1.3325
Gpat2	0	x6m3	DESeq2_normalized-heart.xlsx	6	3	Heart	RNA	RNA	0	0	1.3325
Gpat2	0	x6m4	DESeq2_normalized-heart.xlsx	6	4	Heart	RNA	RNA	0	0	1.3325
Gpat2	0	x15m1	DESeq2_normalized-heart.xlsx	15	1	Heart	RNA	RNA	0	0	1.3325
Gpat2	0	x15m2	DESeq2_normalized-heart.xlsx	15	2	Heart	RNA	RNA	0	0	1.3325
Gpat2	0	x15m3	DESeq2_normalized-heart.xlsx	15	3	Heart	RNA	RNA	0	0	1.3325
Gpat2	0	x15m4	DESeq2_normalized-heart.xlsx	15	4	Heart	RNA	RNA	0	0	1.3325
Gpat2	0	x24m1	DESeq2_normalized-heart.xlsx	24	1	Heart	RNA	RNA	0	0	1.3325
Gpat2	0	x24m2	DESeq2_normalized-heart.xlsx	24	2	Heart	RNA	RNA	0	0	1.3325
Gpat2	0	x24m3	DESeq2_normalized-heart.xlsx	24	3	Heart	RNA	RNA	0	0	1.3325
Gpat2	0	x24m4	DESeq2_normalized-heart.xlsx	24	4	Heart	RNA	RNA	0	0	1.3325
Gpat2	0.848937	x30m1	DESeq2_normalized-heart.xlsx	30	1	Heart	RNA	RNA	0	0	1.3325
Gpat2	0.960269	x30m2	DESeq2_normalized-heart.xlsx	30	2	Heart	RNA	RNA	0	0	1.3325
Gpat2	0	x30m3	DESeq2_normalized-heart.xlsx	30	3	Heart	RNA	RNA	0	0	1.3325
Gpat2	0	x30m4	DESeq2_normalized-heart.xlsx	30	4	Heart	RNA	RNA	0	0	1.3325
Gpat3	161.982	x6m1	DESeq2_normalized-heart.xlsx	6	1	Heart	RNA	RNA	-0.135615	0.100242	-0.414619	0.982695	0.734539	0.067037
Gpat3	150.395	x6m2	DESeq2_normalized-heart.xlsx	6	2	Heart	RNA	RNA	-0.135615	0.100242	-0.414619	0.982695	0.734539	0.067037
Gpat3	159.697	x6m3	DESeq2_normalized-heart.xlsx	6	3	Heart	RNA	RNA	-0.135615	0.100242	-0.414619	0.982695	0.734539	0.067037
Gpat3	133.35	x6m4	DESeq2_normalized-heart.xlsx	6	4	Heart	RNA	RNA	-0.135615	0.100242	-0.414619	0.982695	0.734539	0.067037
Gpat3	139.749	x15m1	DESeq2_normalized-heart.xlsx	15	1	Heart	RNA	RNA	-0.135615	0.100242	-0.414619	0.982695	0.734539	0.067037
Gpat3	107.733	x15m2	DESeq2_normalized-heart.xlsx	15	2	Heart	RNA	RNA	-0.135615	0.100242	-0.414619	0.982695	0.734539	0.067037
Gpat3	152.005	x15m3	DESeq2_normalized-heart.xlsx	15	3	Heart	RNA	RNA	-0.135615	0.100242	-0.414619	0.982695	0.734539	0.067037
Gpat3	149.639	x15m4	DESeq2_normalized-heart.xlsx	15	4	Heart	RNA	RNA	-0.135615	0.100242	-0.414619	0.982695	0.734539	0.067037
Gpat3	139.198	x24m1	DESeq2_normalized-heart.xlsx	24	1	Heart	RNA	RNA	-0.135615	0.100242	-0.414619	0.982695	0.734539	0.067037
Gpat3	160.023	x24m2	DESeq2_normalized-heart.xlsx	24	2	Heart	RNA	RNA	-0.135615	0.100242	-0.414619	0.982695	0.734539	0.067037
Gpat3	173.157	x24m3	DESeq2_normalized-heart.xlsx	24	3	Heart	RNA	RNA	-0.135615	0.100242	-0.414619	0.982695	0.734539	0.067037
Gpat3	183.083	x24m4	DESeq2_normalized-heart.xlsx	24	4	Heart	RNA	RNA	-0.135615	0.100242	-0.414619	0.982695	0.734539	0.067037
Gpat3	100.175	x30m1	DESeq2_normalized-heart.xlsx	30	1	Heart	RNA	RNA	-0.135615	0.100242	-0.414619	0.982695	0.734539	0.067037
Gpat3	99.8679	x30m2	DESeq2_normalized-heart.xlsx	30	2	Heart	RNA	RNA	-0.135615	0.100242	-0.414619	0.982695	0.734539	0.067037
Gpat3	112.163	x30m3	DESeq2_normalized-heart.xlsx	30	3	Heart	RNA	RNA	-0.135615	0.100242	-0.414619	0.982695	0.734539	0.067037
Gpat3	140.959	x30m4	DESeq2_normalized-heart.xlsx	30	4	Heart	RNA	RNA	-0.135615	0.100242	-0.414619	0.982695	0.734539	0.067037
Gpat4	484.987	x6m1	DESeq2_normalized-heart.xlsx	6	1	Heart	RNA	RNA	0.0579958	-0.183958	-0.13067	0.986063	0.082122	0.276091
Gpat4	534.738	x6m2	DESeq2_normalized-heart.xlsx	6	2	Heart	RNA	RNA	0.0579958	-0.183958	-0.13067	0.986063	0.082122	0.276091
Gpat4	527.302	x6m3	DESeq2_normalized-heart.xlsx	6	3	Heart	RNA	RNA	0.0579958	-0.183958	-0.13067	0.986063	0.082122	0.276091
Gpat4	494.855	x6m4	DESeq2_normalized-heart.xlsx	6	4	Heart	RNA	RNA	0.0579958	-0.183958	-0.13067	0.986063	0.082122	0.276091
Gpat4	530.655	x15m1	DESeq2_normalized-heart.xlsx	15	1	Heart	RNA	RNA	0.0579958	-0.183958	-0.13067	0.986063	0.082122	0.276091
Gpat4	530.64	x15m2	DESeq2_normalized-heart.xlsx	15	2	Heart	RNA	RNA	0.0579958	-0.183958	-0.13067	0.986063	0.082122	0.276091
Gpat4	528.713	x15m3	DESeq2_normalized-heart.xlsx	15	3	Heart	RNA	RNA	0.0579958	-0.183958	-0.13067	0.986063	0.082122	0.276091
Gpat4	537.144	x15m4	DESeq2_normalized-heart.xlsx	15	4	Heart	RNA	RNA	0.0579958	-0.183958	-0.13067	0.986063	0.082122	0.276091
Gpat4	438.37	x24m1	DESeq2_normalized-heart.xlsx	24	1	Heart	RNA	RNA	0.0579958	-0.183958	-0.13067	0.986063	0.082122	0.276091
Gpat4	460.222	x24m2	DESeq2_normalized-heart.xlsx	24	2	Heart	RNA	RNA	0.0579958	-0.183958	-0.13067	0.986063	0.082122	0.276091
Gpat4	447.595	x24m3	DESeq2_normalized-heart.xlsx	24	3	Heart	RNA	RNA	0.0579958	-0.183958	-0.13067	0.986063	0.082122	0.276091
Gpat4	456.487	x24m4	DESeq2_normalized-heart.xlsx	24	4	Heart	RNA	RNA	0.0579958	-0.183958	-0.13067	0.986063	0.082122	0.276091
Gpat4	443.994	x30m1	DESeq2_normalized-heart.xlsx	30	1	Heart	RNA	RNA	0.0579958	-0.183958	-0.13067	0.986063	0.082122	0.276091
Gpat4	443.644	x30m2	DESeq2_normalized-heart.xlsx	30	2	Heart	RNA	RNA	0.0579958	-0.183958	-0.13067	0.986063	0.082122	0.276091
Gpat4	501.593	x30m3	DESeq2_normalized-heart.xlsx	30	3	Heart	RNA	RNA	0.0579958	-0.183958	-0.13067	0.986063	0.082122	0.276091
Gpat4	476.727	x30m4	DESeq2_normalized-heart.xlsx	30	4	Heart	RNA	RNA	0.0579958	-0.183958	-0.13067	0.986063	0.082122	0.276091
Gpatch1	170.608	x6m1	DESeq2_normalized-heart.xlsx	6	1	Heart	RNA	RNA	-0.0501339	0.107351	-0.0335297	0.99922	0.682339	0.963694
Gpatch1	175.461	x6m2	DESeq2_normalized-heart.xlsx	6	2	Heart	RNA	RNA	-0.0501339	0.107351	-0.0335297	0.99922	0.682339	0.963694
Gpatch1	171.75	x6m3	DESeq2_normalized-heart.xlsx	6	3	Heart	RNA	RNA	-0.0501339	0.107351	-0.0335297	0.99922	0.682339	0.963694
Gpatch1	173.98	x6m4	DESeq2_normalized-heart.xlsx	6	4	Heart	RNA	RNA	-0.0501339	0.107351	-0.0335297	0.99922	0.682339	0.963694
Gpatch1	178.84	x15m1	DESeq2_normalized-heart.xlsx	15	1	Heart	RNA	RNA	-0.0501339	0.107351	-0.0335297	0.99922	0.682339	0.963694
Gpatch1	150.138	x15m2	DESeq2_normalized-heart.xlsx	15	2	Heart	RNA	RNA	-0.0501339	0.107351	-0.0335297	0.99922	0.682339	0.963694
Gpatch1	179.385	x15m3	DESeq2_normalized-heart.xlsx	15	3	Heart	RNA	RNA	-0.0501339	0.107351	-0.0335297	0.99922	0.682339	0.963694
Gpatch1	159.154	x15m4	DESeq2_normalized-heart.xlsx	15	4	Heart	RNA	RNA	-0.0501339	0.107351	-0.0335297	0.99922	0.682339	0.963694
Gpatch1	158.935	x24m1	DESeq2_normalized-heart.xlsx	24	1	Heart	RNA	RNA	-0.0501339	0.107351	-0.0335297	0.99922	0.682339	0.963694
Gpatch1	166.226	x24m2	DESeq2_normalized-heart.xlsx	24	2	Heart	RNA	RNA	-0.0501339	0.107351	-0.0335297	0.99922	0.682339	0.963694
Gpatch1	175.335	x24m3	DESeq2_normalized-heart.xlsx	24	3	Heart	RNA	RNA	-0.0501339	0.107351	-0.0335297	0.99922	0.682339	0.963694
Gpatch1	268.522	x24m4	DESeq2_normalized-heart.xlsx	24	4	Heart	RNA	RNA	-0.0501339	0.107351	-0.0335297	0.99922	0.682339	0.963694
Gpatch1	180.824	x30m1	DESeq2_normalized-heart.xlsx	30	1	Heart	RNA	RNA	-0.0501339	0.107351	-0.0335297	0.99922	0.682339	0.963694
Gpatch1	171.888	x30m2	DESeq2_normalized-heart.xlsx	30	2	Heart	RNA	RNA	-0.0501339	0.107351	-0.0335297	0.99922	0.682339	0.963694
Gpatch1	156.131	x30m3	DESeq2_normalized-heart.xlsx	30	3	Heart	RNA	RNA	-0.0501339	0.107351	-0.0335297	0.99922	0.682339	0.963694
Gpatch1	167.092	x30m4	DESeq2_normalized-heart.xlsx	30	4	Heart	RNA	RNA	-0.0501339	0.107351	-0.0335297	0.99922	0.682339	0.963694
Gpatch11	240.576	x6m1	DESeq2_normalized-heart.xlsx	6	1	Heart	RNA	RNA	-0.0936514	0.0379589	-0.127603	0.99922	0.885209	0.698767
Gpatch11	224.757	x6m2	DESeq2_normalized-heart.xlsx	6	2	Heart	RNA	RNA	-0.0936514	0.0379589	-0.127603	0.99922	0.885209	0.698767
Gpatch11	252.101	x6m3	DESeq2_normalized-heart.xlsx	6	3	Heart	RNA	RNA	-0.0936514	0.0379589	-0.127603	0.99922	0.885209	0.698767
Gpatch11	227.112	x6m4	DESeq2_normalized-heart.xlsx	6	4	Heart	RNA	RNA	-0.0936514	0.0379589	-0.127603	0.99922	0.885209	0.698767
Gpatch11	220.862	x15m1	DESeq2_normalized-heart.xlsx	15	1	Heart	RNA	RNA	-0.0936514	0.0379589	-0.127603	0.99922	0.885209	0.698767
Gpatch11	241.825	x15m2	DESeq2_normalized-heart.xlsx	15	2	Heart	RNA	RNA	-0.0936514	0.0379589	-0.127603	0.99922	0.885209	0.698767
Gpatch11	216.206	x15m3	DESeq2_normalized-heart.xlsx	15	3	Heart	RNA	RNA	-0.0936514	0.0379589	-0.127603	0.99922	0.885209	0.698767
Gpatch11	207.592	x15m4	DESeq2_normalized-heart.xlsx	15	4	Heart	RNA	RNA	-0.0936514	0.0379589	-0.127603	0.99922	0.885209	0.698767
Gpatch11	206.719	x24m1	DESeq2_normalized-heart.xlsx	24	1	Heart	RNA	RNA	-0.0936514	0.0379589	-0.127603	0.99922	0.885209	0.698767
Gpatch11	223.288	x24m2	DESeq2_normalized-heart.xlsx	24	2	Heart	RNA	RNA	-0.0936514	0.0379589	-0.127603	0.99922	0.885209	0.698767
Gpatch11	240.678	x24m3	DESeq2_normalized-heart.xlsx	24	3	Heart	RNA	RNA	-0.0936514	0.0379589	-0.127603	0.99922	0.885209	0.698767
Gpatch11	322.226	x24m4	DESeq2_normalized-heart.xlsx	24	4	Heart	RNA	RNA	-0.0936514	0.0379589	-0.127603	0.99922	0.885209	0.698767
Gpatch11	228.364	x30m1	DESeq2_normalized-heart.xlsx	30	1	Heart	RNA	RNA	-0.0936514	0.0379589	-0.127603	0.99922	0.885209	0.698767
Gpatch11	196.855	x30m2	DESeq2_normalized-heart.xlsx	30	2	Heart	RNA	RNA	-0.0936514	0.0379589	-0.127603	0.99922	0.885209	0.698767
Gpatch11	227.018	x30m3	DESeq2_normalized-heart.xlsx	30	3	Heart	RNA	RNA	-0.0936514	0.0379589	-0.127603	0.99922	0.885209	0.698767
Gpatch11	211.439	x30m4	DESeq2_normalized-heart.xlsx	30	4	Heart	RNA	RNA	-0.0936514	0.0379589	-0.127603	0.99922	0.885209	0.698767
Gpatch2	105.432	x6m1	DESeq2_normalized-heart.xlsx	6	1	Heart	RNA	RNA	-0.06177	0.0313766	-0.0312703	0.99922	0.919699	0.964548
Gpatch2	116.974	x6m2	DESeq2_normalized-heart.xlsx	6	2	Heart	RNA	RNA	-0.06177	0.0313766	-0.0312703	0.99922	0.919699	0.964548
Gpatch2	102.447	x6m3	DESeq2_normalized-heart.xlsx	6	3	Heart	RNA	RNA	-0.06177	0.0313766	-0.0312703	0.99922	0.919699	0.964548
Gpatch2	98.9709	x6m4	DESeq2_normalized-heart.xlsx	6	4	Heart	RNA	RNA	-0.06177	0.0313766	-0.0312703	0.99922	0.919699	0.964548
Gpatch2	104.567	x15m1	DESeq2_normalized-heart.xlsx	15	1	Heart	RNA	RNA	-0.06177	0.0313766	-0.0312703	0.99922	0.919699	0.964548
Gpatch2	99.7099	x15m2	DESeq2_normalized-heart.xlsx	15	2	Heart	RNA	RNA	-0.06177	0.0313766	-0.0312703	0.99922	0.919699	0.964548
Gpatch2	94.413	x15m3	DESeq2_normalized-heart.xlsx	15	3	Heart	RNA	RNA	-0.06177	0.0313766	-0.0312703	0.99922	0.919699	0.964548
Gpatch2	108.121	x15m4	DESeq2_normalized-heart.xlsx	15	4	Heart	RNA	RNA	-0.06177	0.0313766	-0.0312703	0.99922	0.919699	0.964548
Gpatch2	110.112	x24m1	DESeq2_normalized-heart.xlsx	24	1	Heart	RNA	RNA	-0.06177	0.0313766	-0.0312703	0.99922	0.919699	0.964548
Gpatch2	97.9987	x24m2	DESeq2_normalized-heart.xlsx	24	2	Heart	RNA	RNA	-0.06177	0.0313766	-0.0312703	0.99922	0.919699	0.964548
Gpatch2	107.815	x24m3	DESeq2_normalized-heart.xlsx	24	3	Heart	RNA	RNA	-0.06177	0.0313766	-0.0312703	0.99922	0.919699	0.964548
Gpatch2	124.496	x24m4	DESeq2_normalized-heart.xlsx	24	4	Heart	RNA	RNA	-0.06177	0.0313766	-0.0312703	0.99922	0.919699	0.964548
Gpatch2	116.304	x30m1	DESeq2_normalized-heart.xlsx	30	1	Heart	RNA	RNA	-0.06177	0.0313766	-0.0312703	0.99922	0.919699	0.964548
Gpatch2	100.828	x30m2	DESeq2_normalized-heart.xlsx	30	2	Heart	RNA	RNA	-0.06177	0.0313766	-0.0312703	0.99922	0.919699	0.964548
Gpatch2	102.293	x30m3	DESeq2_normalized-heart.xlsx	30	3	Heart	RNA	RNA	-0.06177	0.0313766	-0.0312703	0.99922	0.919699	0.964548
Gpatch2	96.6125	x30m4	DESeq2_normalized-heart.xlsx	30	4	Heart	RNA	RNA	-0.06177	0.0313766	-0.0312703	0.99922	0.919699	0.964548
Gpatch2l	174.442	x6m1	DESeq2_normalized-heart.xlsx	6	1	Heart	RNA	RNA	0.16921	0.021159	0.0405898	0.73254	0.936406	0.940646
Gpatch2l	164.599	x6m2	DESeq2_normalized-heart.xlsx	6	2	Heart	RNA	RNA	0.16921	0.021159	0.0405898	0.73254	0.936406	0.940646
Gpatch2l	151.662	x6m3	DESeq2_normalized-heart.xlsx	6	3	Heart	RNA	RNA	0.16921	0.021159	0.0405898	0.73254	0.936406	0.940646
Gpatch2l	157.312	x6m4	DESeq2_normalized-heart.xlsx	6	4	Heart	RNA	RNA	0.16921	0.021159	0.0405898	0.73254	0.936406	0.940646
Gpatch2l	171.022	x15m1	DESeq2_normalized-heart.xlsx	15	1	Heart	RNA	RNA	0.16921	0.021159	0.0405898	0.73254	0.936406	0.940646
Gpatch2l	170.767	x15m2	DESeq2_normalized-heart.xlsx	15	2	Heart	RNA	RNA	0.16921	0.021159	0.0405898	0.73254	0.936406	0.940646
Gpatch2l	200.156	x15m3	DESeq2_normalized-heart.xlsx	15	3	Heart	RNA	RNA	0.16921	0.021159	0.0405898	0.73254	0.936406	0.940646
Gpatch2l	185.968	x15m4	DESeq2_normalized-heart.xlsx	15	4	Heart	RNA	RNA	0.16921	0.021159	0.0405898	0.73254	0.936406	0.940646
Gpatch2l	167.245	x24m1	DESeq2_normalized-heart.xlsx	24	1	Heart	RNA	RNA	0.16921	0.021159	0.0405898	0.73254	0.936406	0.940646
Gpatch2l	176.15	x24m2	DESeq2_normalized-heart.xlsx	24	2	Heart	RNA	RNA	0.16921	0.021159	0.0405898	0.73254	0.936406	0.940646
Gpatch2l	145.931	x24m3	DESeq2_normalized-heart.xlsx	24	3	Heart	RNA	RNA	0.16921	0.021159	0.0405898	0.73254	0.936406	0.940646
Gpatch2l	173.319	x24m4	DESeq2_normalized-heart.xlsx	24	4	Heart	RNA	RNA	0.16921	0.021159	0.0405898	0.73254	0.936406	0.940646
Gpatch2l	180.824	x30m1	DESeq2_normalized-heart.xlsx	30	1	Heart	RNA	RNA	0.16921	0.021159	0.0405898	0.73254	0.936406	0.940646
Gpatch2l	164.206	x30m2	DESeq2_normalized-heart.xlsx	30	2	Heart	RNA	RNA	0.16921	0.021159	0.0405898	0.73254	0.936406	0.940646
Gpatch2l	157.925	x30m3	DESeq2_normalized-heart.xlsx	30	3	Heart	RNA	RNA	0.16921	0.021159	0.0405898	0.73254	0.936406	0.940646
Gpatch2l	163.924	x30m4	DESeq2_normalized-heart.xlsx	30	4	Heart	RNA	RNA	0.16921	0.021159	0.0405898	0.73254	0.936406	0.940646
Gpatch3	27.7957	x6m1	DESeq2_normalized-heart.xlsx	6	1	Heart	RNA	RNA	-0.0642692	-0.479804	-0.302607	0.99922	0.321544	0.676479
Gpatch3	36.7632	x6m2	DESeq2_normalized-heart.xlsx	6	2	Heart	RNA	RNA	-0.0642692	-0.479804	-0.302607	0.99922	0.321544	0.676479
Gpatch3	23.1008	x6m3	DESeq2_normalized-heart.xlsx	6	3	Heart	RNA	RNA	-0.0642692	-0.479804	-0.302607	0.99922	0.321544	0.676479
Gpatch3	31.254	x6m4	DESeq2_normalized-heart.xlsx	6	4	Heart	RNA	RNA	-0.0642692	-0.479804	-0.302607	0.99922	0.321544	0.676479
Gpatch3	33.227	x15m1	DESeq2_normalized-heart.xlsx	15	1	Heart	RNA	RNA	-0.0642692	-0.479804	-0.302607	0.99922	0.321544	0.676479
Gpatch3	33.2366	x15m2	DESeq2_normalized-heart.xlsx	15	2	Heart	RNA	RNA	-0.0642692	-0.479804	-0.302607	0.99922	0.321544	0.676479
Gpatch3	19.8267	x15m3	DESeq2_normalized-heart.xlsx	15	3	Heart	RNA	RNA	-0.0642692	-0.479804	-0.302607	0.99922	0.321544	0.676479
Gpatch3	28.5439	x15m4	DESeq2_normalized-heart.xlsx	15	4	Heart	RNA	RNA	-0.0642692	-0.479804	-0.302607	0.99922	0.321544	0.676479
Gpatch3	21.8146	x24m1	DESeq2_normalized-heart.xlsx	24	1	Heart	RNA	RNA	-0.0642692	-0.479804	-0.302607	0.99922	0.321544	0.676479
Gpatch3	23.5693	x24m2	DESeq2_normalized-heart.xlsx	24	2	Heart	RNA	RNA	-0.0642692	-0.479804	-0.302607	0.99922	0.321544	0.676479
Gpatch3	22.8698	x24m3	DESeq2_normalized-heart.xlsx	24	3	Heart	RNA	RNA	-0.0642692	-0.479804	-0.302607	0.99922	0.321544	0.676479
Gpatch3	14.6466	x24m4	DESeq2_normalized-heart.xlsx	24	4	Heart	RNA	RNA	-0.0642692	-0.479804	-0.302607	0.99922	0.321544	0.676479
Gpatch3	25.4681	x30m1	DESeq2_normalized-heart.xlsx	30	1	Heart	RNA	RNA	-0.0642692	-0.479804	-0.302607	0.99922	0.321544	0.676479
Gpatch3	24.0067	x30m2	DESeq2_normalized-heart.xlsx	30	2	Heart	RNA	RNA	-0.0642692	-0.479804	-0.302607	0.99922	0.321544	0.676479
Gpatch3	28.7137	x30m3	DESeq2_normalized-heart.xlsx	30	3	Heart	RNA	RNA	-0.0642692	-0.479804	-0.302607	0.99922	0.321544	0.676479
Gpatch3	19.0057	x30m4	DESeq2_normalized-heart.xlsx	30	4	Heart	RNA	RNA	-0.0642692	-0.479804	-0.302607	0.99922	0.321544	0.676479
Gpatch4	174.442	x6m1	DESeq2_normalized-heart.xlsx	6	1	Heart	RNA	RNA	0.129762	0.115332	0.257747	0.980104	0.673891	0.337376
Gpatch4	138.698	x6m2	DESeq2_normalized-heart.xlsx	6	2	Heart	RNA	RNA	0.129762	0.115332	0.257747	0.980104	0.673891	0.337376
Gpatch4	164.719	x6m3	DESeq2_normalized-heart.xlsx	6	3	Heart	RNA	RNA	0.129762	0.115332	0.257747	0.980104	0.673891	0.337376
Gpatch4	154.186	x6m4	DESeq2_normalized-heart.xlsx	6	4	Heart	RNA	RNA	0.129762	0.115332	0.257747	0.980104	0.673891	0.337376
Gpatch4	185.681	x15m1	DESeq2_normalized-heart.xlsx	15	1	Heart	RNA	RNA	0.129762	0.115332	0.257747	0.980104	0.673891	0.337376
Gpatch4	195.981	x15m2	DESeq2_normalized-heart.xlsx	15	2	Heart	RNA	RNA	0.129762	0.115332	0.257747	0.980104	0.673891	0.337376
Gpatch4	161.446	x15m3	DESeq2_normalized-heart.xlsx	15	3	Heart	RNA	RNA	0.129762	0.115332	0.257747	0.980104	0.673891	0.337376
Gpatch4	149.639	x15m4	DESeq2_normalized-heart.xlsx	15	4	Heart	RNA	RNA	0.129762	0.115332	0.257747	0.980104	0.673891	0.337376
Gpatch4	150.625	x24m1	DESeq2_normalized-heart.xlsx	24	1	Heart	RNA	RNA	0.129762	0.115332	0.257747	0.980104	0.673891	0.337376
Gpatch4	173.669	x24m2	DESeq2_normalized-heart.xlsx	24	2	Heart	RNA	RNA	0.129762	0.115332	0.257747	0.980104	0.673891	0.337376
Gpatch4	149.198	x24m3	DESeq2_normalized-heart.xlsx	24	3	Heart	RNA	RNA	0.129762	0.115332	0.257747	0.980104	0.673891	0.337376
Gpatch4	227.023	x24m4	DESeq2_normalized-heart.xlsx	24	4	Heart	RNA	RNA	0.129762	0.115332	0.257747	0.980104	0.673891	0.337376
Gpatch4	176.579	x30m1	DESeq2_normalized-heart.xlsx	30	1	Heart	RNA	RNA	0.129762	0.115332	0.257747	0.980104	0.673891	0.337376
Gpatch4	205.497	x30m2	DESeq2_normalized-heart.xlsx	30	2	Heart	RNA	RNA	0.129762	0.115332	0.257747	0.980104	0.673891	0.337376
Gpatch4	200.996	x30m3	DESeq2_normalized-heart.xlsx	30	3	Heart	RNA	RNA	0.129762	0.115332	0.257747	0.980104	0.673891	0.337376
Gpatch4	172.635	x30m4	DESeq2_normalized-heart.xlsx	30	4	Heart	RNA	RNA	0.129762	0.115332	0.257747	0.980104	0.673891	0.337376
Gpatch8	378.596	x6m1	DESeq2_normalized-heart.xlsx	6	1	Heart	RNA	RNA	-0.018992	-0.0872708	-0.10539	0.99922	0.663949	0.738061
Gpatch8	381.001	x6m2	DESeq2_normalized-heart.xlsx	6	2	Heart	RNA	RNA	-0.018992	-0.0872708	-0.10539	0.99922	0.663949	0.738061
Gpatch8	403.763	x6m3	DESeq2_normalized-heart.xlsx	6	3	Heart	RNA	RNA	-0.018992	-0.0872708	-0.10539	0.99922	0.663949	0.738061
Gpatch8	351.086	x6m4	DESeq2_normalized-heart.xlsx	6	4	Heart	RNA	RNA	-0.018992	-0.0872708	-0.10539	0.99922	0.663949	0.738061
Gpatch8	342.043	x15m1	DESeq2_normalized-heart.xlsx	15	1	Heart	RNA	RNA	-0.018992	-0.0872708	-0.10539	0.99922	0.663949	0.738061
Gpatch8	350.704	x15m2	DESeq2_normalized-heart.xlsx	15	2	Heart	RNA	RNA	-0.018992	-0.0872708	-0.10539	0.99922	0.663949	0.738061
Gpatch8	391.814	x15m3	DESeq2_normalized-heart.xlsx	15	3	Heart	RNA	RNA	-0.018992	-0.0872708	-0.10539	0.99922	0.663949	0.738061
Gpatch8	408.264	x15m4	DESeq2_normalized-heart.xlsx	15	4	Heart	RNA	RNA	-0.018992	-0.0872708	-0.10539	0.99922	0.663949	0.738061
Gpatch8	377.081	x24m1	DESeq2_normalized-heart.xlsx	24	1	Heart	RNA	RNA	-0.018992	-0.0872708	-0.10539	0.99922	0.663949	0.738061
Gpatch8	378.349	x24m2	DESeq2_normalized-heart.xlsx	24	2	Heart	RNA	RNA	-0.018992	-0.0872708	-0.10539	0.99922	0.663949	0.738061
Gpatch8	298.397	x24m3	DESeq2_normalized-heart.xlsx	24	3	Heart	RNA	RNA	-0.018992	-0.0872708	-0.10539	0.99922	0.663949	0.738061
Gpatch8	378.372	x24m4	DESeq2_normalized-heart.xlsx	24	4	Heart	RNA	RNA	-0.018992	-0.0872708	-0.10539	0.99922	0.663949	0.738061
Gpatch8	309.862	x30m1	DESeq2_normalized-heart.xlsx	30	1	Heart	RNA	RNA	-0.018992	-0.0872708	-0.10539	0.99922	0.663949	0.738061
Gpatch8	363.942	x30m2	DESeq2_normalized-heart.xlsx	30	2	Heart	RNA	RNA	-0.018992	-0.0872708	-0.10539	0.99922	0.663949	0.738061
Gpatch8	341.873	x30m3	DESeq2_normalized-heart.xlsx	30	3	Heart	RNA	RNA	-0.018992	-0.0872708	-0.10539	0.99922	0.663949	0.738061
Gpatch8	391.993	x30m4	DESeq2_normalized-heart.xlsx	30	4	Heart	RNA	RNA	-0.018992	-0.0872708	-0.10539	0.99922	0.663949	0.738061
Gpbar1	0	x6m1	DESeq2_normalized-heart.xlsx	6	1	Heart	RNA	RNA	0.75295	1.2292	1.88397
Gpbar1	0	x6m2	DESeq2_normalized-heart.xlsx	6	2	Heart	RNA	RNA	0.75295	1.2292	1.88397
Gpbar1	0	x6m3	DESeq2_normalized-heart.xlsx	6	3	Heart	RNA	RNA	0.75295	1.2292	1.88397
Gpbar1	0	x6m4	DESeq2_normalized-heart.xlsx	6	4	Heart	RNA	RNA	0.75295	1.2292	1.88397
Gpbar1	0.977266	x15m1	DESeq2_normalized-heart.xlsx	15	1	Heart	RNA	RNA	0.75295	1.2292	1.88397
Gpbar1	0	x15m2	DESeq2_normalized-heart.xlsx	15	2	Heart	RNA	RNA	0.75295	1.2292	1.88397
Gpbar1	0	x15m3	DESeq2_normalized-heart.xlsx	15	3	Heart	RNA	RNA	0.75295	1.2292	1.88397
Gpbar1	0	x15m4	DESeq2_normalized-heart.xlsx	15	4	Heart	RNA	RNA	0.75295	1.2292	1.88397
Gpbar1	1.03879	x24m1	DESeq2_normalized-heart.xlsx	24	1	Heart	RNA	RNA	0.75295	1.2292	1.88397
Gpbar1	0	x24m2	DESeq2_normalized-heart.xlsx	24	2	Heart	RNA	RNA	0.75295	1.2292	1.88397
Gpbar1	0	x24m3	DESeq2_normalized-heart.xlsx	24	3	Heart	RNA	RNA	0.75295	1.2292	1.88397
Gpbar1	0	x24m4	DESeq2_normalized-heart.xlsx	24	4	Heart	RNA	RNA	0.75295	1.2292	1.88397
Gpbar1	1.69787	x30m1	DESeq2_normalized-heart.xlsx	30	1	Heart	RNA	RNA	0.75295	1.2292	1.88397
Gpbar1	0	x30m2	DESeq2_normalized-heart.xlsx	30	2	Heart	RNA	RNA	0.75295	1.2292	1.88397
Gpbar1	0.897304	x30m3	DESeq2_normalized-heart.xlsx	30	3	Heart	RNA	RNA	0.75295	1.2292	1.88397
Gpbar1	0	x30m4	DESeq2_normalized-heart.xlsx	30	4	Heart	RNA	RNA	0.75295	1.2292	1.88397
Gpbp1	680.515	x6m1	DESeq2_normalized-heart.xlsx	6	1	Heart	RNA	RNA	0.130317	0.323685	-0.102272	0.99922	0.342254	0.911155
Gpbp1	696.83	x6m2	DESeq2_normalized-heart.xlsx	6	2	Heart	RNA	RNA	0.130317	0.323685	-0.102272	0.99922	0.342254	0.911155
Gpbp1	726.17	x6m3	DESeq2_normalized-heart.xlsx	6	3	Heart	RNA	RNA	0.130317	0.323685	-0.102272	0.99922	0.342254	0.911155
Gpbp1	724.051	x6m4	DESeq2_normalized-heart.xlsx	6	4	Heart	RNA	RNA	0.130317	0.323685	-0.102272	0.99922	0.342254	0.911155
Gpbp1	723.177	x15m1	DESeq2_normalized-heart.xlsx	15	1	Heart	RNA	RNA	0.130317	0.323685	-0.102272	0.99922	0.342254	0.911155
Gpbp1	820.601	x15m2	DESeq2_normalized-heart.xlsx	15	2	Heart	RNA	RNA	0.130317	0.323685	-0.102272	0.99922	0.342254	0.911155
Gpbp1	756.249	x15m3	DESeq2_normalized-heart.xlsx	15	3	Heart	RNA	RNA	0.130317	0.323685	-0.102272	0.99922	0.342254	0.911155
Gpbp1	794.904	x15m4	DESeq2_normalized-heart.xlsx	15	4	Heart	RNA	RNA	0.130317	0.323685	-0.102272	0.99922	0.342254	0.911155
Gpbp1	670.02	x24m1	DESeq2_normalized-heart.xlsx	24	1	Heart	RNA	RNA	0.130317	0.323685	-0.102272	0.99922	0.342254	0.911155
Gpbp1	611.561	x24m2	DESeq2_normalized-heart.xlsx	24	2	Heart	RNA	RNA	0.130317	0.323685	-0.102272	0.99922	0.342254	0.911155
Gpbp1	809.156	x24m3	DESeq2_normalized-heart.xlsx	24	3	Heart	RNA	RNA	0.130317	0.323685	-0.102272	0.99922	0.342254	0.911155
Gpbp1	1469.55	x24m4	DESeq2_normalized-heart.xlsx	24	4	Heart	RNA	RNA	0.130317	0.323685	-0.102272	0.99922	0.342254	0.911155
Gpbp1	609.537	x30m1	DESeq2_normalized-heart.xlsx	30	1	Heart	RNA	RNA	0.130317	0.323685	-0.102272	0.99922	0.342254	0.911155
Gpbp1	628.016	x30m2	DESeq2_normalized-heart.xlsx	30	2	Heart	RNA	RNA	0.130317	0.323685	-0.102272	0.99922	0.342254	0.911155
Gpbp1	688.232	x30m3	DESeq2_normalized-heart.xlsx	30	3	Heart	RNA	RNA	0.130317	0.323685	-0.102272	0.99922	0.342254	0.911155
Gpbp1	707.963	x30m4	DESeq2_normalized-heart.xlsx	30	4	Heart	RNA	RNA	0.130317	0.323685	-0.102272	0.99922	0.342254	0.911155
Gpbp1l1	444.731	x6m1	DESeq2_normalized-heart.xlsx	6	1	Heart	RNA	RNA	-0.138486	-0.155002	-0.113227	0.582871	0.215846	0.479868
Gpbp1l1	483.771	x6m2	DESeq2_normalized-heart.xlsx	6	2	Heart	RNA	RNA	-0.138486	-0.155002	-0.113227	0.582871	0.215846	0.479868
Gpbp1l1	488.131	x6m3	DESeq2_normalized-heart.xlsx	6	3	Heart	RNA	RNA	-0.138486	-0.155002	-0.113227	0.582871	0.215846	0.479868
Gpbp1l1	503.189	x6m4	DESeq2_normalized-heart.xlsx	6	4	Heart	RNA	RNA	-0.138486	-0.155002	-0.113227	0.582871	0.215846	0.479868
Gpbp1l1	456.383	x15m1	DESeq2_normalized-heart.xlsx	15	1	Heart	RNA	RNA	-0.138486	-0.155002	-0.113227	0.582871	0.215846	0.479868
Gpbp1l1	451.56	x15m2	DESeq2_normalized-heart.xlsx	15	2	Heart	RNA	RNA	-0.138486	-0.155002	-0.113227	0.582871	0.215846	0.479868
Gpbp1l1	434.3	x15m3	DESeq2_normalized-heart.xlsx	15	3	Heart	RNA	RNA	-0.138486	-0.155002	-0.113227	0.582871	0.215846	0.479868
Gpbp1l1	403.939	x15m4	DESeq2_normalized-heart.xlsx	15	4	Heart	RNA	RNA	-0.138486	-0.155002	-0.113227	0.582871	0.215846	0.479868
Gpbp1l1	403.051	x24m1	DESeq2_normalized-heart.xlsx	24	1	Heart	RNA	RNA	-0.138486	-0.155002	-0.113227	0.582871	0.215846	0.479868
Gpbp1l1	454.019	x24m2	DESeq2_normalized-heart.xlsx	24	2	Heart	RNA	RNA	-0.138486	-0.155002	-0.113227	0.582871	0.215846	0.479868
Gpbp1l1	439.972	x24m3	DESeq2_normalized-heart.xlsx	24	3	Heart	RNA	RNA	-0.138486	-0.155002	-0.113227	0.582871	0.215846	0.479868
Gpbp1l1	427.194	x24m4	DESeq2_normalized-heart.xlsx	24	4	Heart	RNA	RNA	-0.138486	-0.155002	-0.113227	0.582871	0.215846	0.479868
Gpbp1l1	427.864	x30m1	DESeq2_normalized-heart.xlsx	30	1	Heart	RNA	RNA	-0.138486	-0.155002	-0.113227	0.582871	0.215846	0.479868
Gpbp1l1	480.134	x30m2	DESeq2_normalized-heart.xlsx	30	2	Heart	RNA	RNA	-0.138486	-0.155002	-0.113227	0.582871	0.215846	0.479868
Gpbp1l1	431.603	x30m3	DESeq2_normalized-heart.xlsx	30	3	Heart	RNA	RNA	-0.138486	-0.155002	-0.113227	0.582871	0.215846	0.479868
Gpbp1l1	436.34	x30m4	DESeq2_normalized-heart.xlsx	30	4	Heart	RNA	RNA	-0.138486	-0.155002	-0.113227	0.582871	0.215846	0.479868
Gpc1	3606.73	x6m1	DESeq2_normalized-heart.xlsx	6	1	Heart	RNA	RNA	-0.0863391	-0.437436	-0.166153	0.99922	0.269455	0.855698
Gpc1	3733.97	x6m2	DESeq2_normalized-heart.xlsx	6	2	Heart	RNA	RNA	-0.0863391	-0.437436	-0.166153	0.99922	0.269455	0.855698
Gpc1	3544.47	x6m3	DESeq2_normalized-heart.xlsx	6	3	Heart	RNA	RNA	-0.0863391	-0.437436	-0.166153	0.99922	0.269455	0.855698
Gpc1	3675.47	x6m4	DESeq2_normalized-heart.xlsx	6	4	Heart	RNA	RNA	-0.0863391	-0.437436	-0.166153	0.99922	0.269455	0.855698
Gpc1	3401.86	x15m1	DESeq2_normalized-heart.xlsx	15	1	Heart	RNA	RNA	-0.0863391	-0.437436	-0.166153	0.99922	0.269455	0.855698
Gpc1	3401.6	x15m2	DESeq2_normalized-heart.xlsx	15	2	Heart	RNA	RNA	-0.0863391	-0.437436	-0.166153	0.99922	0.269455	0.855698
Gpc1	3469.68	x15m3	DESeq2_normalized-heart.xlsx	15	3	Heart	RNA	RNA	-0.0863391	-0.437436	-0.166153	0.99922	0.269455	0.855698
Gpc1	3441.7	x15m4	DESeq2_normalized-heart.xlsx	15	4	Heart	RNA	RNA	-0.0863391	-0.437436	-0.166153	0.99922	0.269455	0.855698
Gpc1	3276.35	x24m1	DESeq2_normalized-heart.xlsx	24	1	Heart	RNA	RNA	-0.0863391	-0.437436	-0.166153	0.99922	0.269455	0.855698
Gpc1	3226.51	x24m2	DESeq2_normalized-heart.xlsx	24	2	Heart	RNA	RNA	-0.0863391	-0.437436	-0.166153	0.99922	0.269455	0.855698
Gpc1	3191.97	x24m3	DESeq2_normalized-heart.xlsx	24	3	Heart	RNA	RNA	-0.0863391	-0.437436	-0.166153	0.99922	0.269455	0.855698
Gpc1	1042.35	x24m4	DESeq2_normalized-heart.xlsx	24	4	Heart	RNA	RNA	-0.0863391	-0.437436	-0.166153	0.99922	0.269455	0.855698
Gpc1	3030.71	x30m1	DESeq2_normalized-heart.xlsx	30	1	Heart	RNA	RNA	-0.0863391	-0.437436	-0.166153	0.99922	0.269455	0.855698
Gpc1	3202.5	x30m2	DESeq2_normalized-heart.xlsx	30	2	Heart	RNA	RNA	-0.0863391	-0.437436	-0.166153	0.99922	0.269455	0.855698
Gpc1	3523.71	x30m3	DESeq2_normalized-heart.xlsx	30	3	Heart	RNA	RNA	-0.0863391	-0.437436	-0.166153	0.99922	0.269455	0.855698
Gpc1	3219.89	x30m4	DESeq2_normalized-heart.xlsx	30	4	Heart	RNA	RNA	-0.0863391	-0.437436	-0.166153	0.99922	0.269455	0.855698
Gpc2	6.7093	x6m1	DESeq2_normalized-heart.xlsx	6	1	Heart	RNA	RNA	0.118778	0.646721	0.414796	0.99922	0.485365	0.819248
Gpc2	4.17764	x6m2	DESeq2_normalized-heart.xlsx	6	2	Heart	RNA	RNA	0.118778	0.646721	0.414796	0.99922	0.485365	0.819248
Gpc2	6.02631	x6m3	DESeq2_normalized-heart.xlsx	6	3	Heart	RNA	RNA	0.118778	0.646721	0.414796	0.99922	0.485365	0.819248
Gpc2	6.2508	x6m4	DESeq2_normalized-heart.xlsx	6	4	Heart	RNA	RNA	0.118778	0.646721	0.414796	0.99922	0.485365	0.819248
Gpc2	5.8636	x15m1	DESeq2_normalized-heart.xlsx	15	1	Heart	RNA	RNA	0.118778	0.646721	0.414796	0.99922	0.485365	0.819248
Gpc2	3.43827	x15m2	DESeq2_normalized-heart.xlsx	15	2	Heart	RNA	RNA	0.118778	0.646721	0.414796	0.99922	0.485365	0.819248
Gpc2	5.66478	x15m3	DESeq2_normalized-heart.xlsx	15	3	Heart	RNA	RNA	0.118778	0.646721	0.414796	0.99922	0.485365	0.819248
Gpc2	9.51463	x15m4	DESeq2_normalized-heart.xlsx	15	4	Heart	RNA	RNA	0.118778	0.646721	0.414796	0.99922	0.485365	0.819248
Gpc2	11.4267	x24m1	DESeq2_normalized-heart.xlsx	24	1	Heart	RNA	RNA	0.118778	0.646721	0.414796	0.99922	0.485365	0.819248
Gpc2	12.4049	x24m2	DESeq2_normalized-heart.xlsx	24	2	Heart	RNA	RNA	0.118778	0.646721	0.414796	0.99922	0.485365	0.819248
Gpc2	4.35616	x24m3	DESeq2_normalized-heart.xlsx	24	3	Heart	RNA	RNA	0.118778	0.646721	0.414796	0.99922	0.485365	0.819248
Gpc2	7.32332	x24m4	DESeq2_normalized-heart.xlsx	24	4	Heart	RNA	RNA	0.118778	0.646721	0.414796	0.99922	0.485365	0.819248
Gpc2	7.64043	x30m1	DESeq2_normalized-heart.xlsx	30	1	Heart	RNA	RNA	0.118778	0.646721	0.414796	0.99922	0.485365	0.819248
Gpc2	11.5232	x30m2	DESeq2_normalized-heart.xlsx	30	2	Heart	RNA	RNA	0.118778	0.646721	0.414796	0.99922	0.485365	0.819248
Gpc2	5.38382	x30m3	DESeq2_normalized-heart.xlsx	30	3	Heart	RNA	RNA	0.118778	0.646721	0.414796	0.99922	0.485365	0.819248
Gpc2	6.33524	x30m4	DESeq2_normalized-heart.xlsx	30	4	Heart	RNA	RNA	0.118778	0.646721	0.414796	0.99922	0.485365	0.819248
Gpc3	31.6296	x6m1	DESeq2_normalized-heart.xlsx	6	1	Heart	RNA	RNA	0.295395	0.434729	-0.366254	0.986063	0.459999	0.709667
Gpc3	47.6251	x6m2	DESeq2_normalized-heart.xlsx	6	2	Heart	RNA	RNA	0.295395	0.434729	-0.366254	0.986063	0.459999	0.709667
Gpc3	31.1359	x6m3	DESeq2_normalized-heart.xlsx	6	3	Heart	RNA	RNA	0.295395	0.434729	-0.366254	0.986063	0.459999	0.709667
Gpc3	41.672	x6m4	DESeq2_normalized-heart.xlsx	6	4	Heart	RNA	RNA	0.295395	0.434729	-0.366254	0.986063	0.459999	0.709667
Gpc3	42.9997	x15m1	DESeq2_normalized-heart.xlsx	15	1	Heart	RNA	RNA	0.295395	0.434729	-0.366254	0.986063	0.459999	0.709667
Gpc3	46.9897	x15m2	DESeq2_normalized-heart.xlsx	15	2	Heart	RNA	RNA	0.295395	0.434729	-0.366254	0.986063	0.459999	0.709667
Gpc3	40.5976	x15m3	DESeq2_normalized-heart.xlsx	15	3	Heart	RNA	RNA	0.295395	0.434729	-0.366254	0.986063	0.459999	0.709667
Gpc3	56.2228	x15m4	DESeq2_normalized-heart.xlsx	15	4	Heart	RNA	RNA	0.295395	0.434729	-0.366254	0.986063	0.459999	0.709667
Gpc3	35.3189	x24m1	DESeq2_normalized-heart.xlsx	24	1	Heart	RNA	RNA	0.295395	0.434729	-0.366254	0.986063	0.459999	0.709667
Gpc3	38.4552	x24m2	DESeq2_normalized-heart.xlsx	24	2	Heart	RNA	RNA	0.295395	0.434729	-0.366254	0.986063	0.459999	0.709667
Gpc3	35.9383	x24m3	DESeq2_normalized-heart.xlsx	24	3	Heart	RNA	RNA	0.295395	0.434729	-0.366254	0.986063	0.459999	0.709667
Gpc3	107.409	x24m4	DESeq2_normalized-heart.xlsx	24	4	Heart	RNA	RNA	0.295395	0.434729	-0.366254	0.986063	0.459999	0.709667
Gpc3	23.7702	x30m1	DESeq2_normalized-heart.xlsx	30	1	Heart	RNA	RNA	0.295395	0.434729	-0.366254	0.986063	0.459999	0.709667
Gpc3	24.0067	x30m2	DESeq2_normalized-heart.xlsx	30	2	Heart	RNA	RNA	0.295395	0.434729	-0.366254	0.986063	0.459999	0.709667
Gpc3	39.4814	x30m3	DESeq2_normalized-heart.xlsx	30	3	Heart	RNA	RNA	0.295395	0.434729	-0.366254	0.986063	0.459999	0.709667
Gpc3	30.8843	x30m4	DESeq2_normalized-heart.xlsx	30	4	Heart	RNA	RNA	0.295395	0.434729	-0.366254	0.986063	0.459999	0.709667
Gpc4	161.023	x6m1	DESeq2_normalized-heart.xlsx	6	1	Heart	RNA	RNA	-0.150293	-0.139581	-0.0772542	0.931724	0.572387	0.886995
Gpc4	167.106	x6m2	DESeq2_normalized-heart.xlsx	6	2	Heart	RNA	RNA	-0.150293	-0.139581	-0.0772542	0.931724	0.572387	0.886995
Gpc4	151.662	x6m3	DESeq2_normalized-heart.xlsx	6	3	Heart	RNA	RNA	-0.150293	-0.139581	-0.0772542	0.931724	0.572387	0.886995
Gpc4	139.601	x6m4	DESeq2_normalized-heart.xlsx	6	4	Heart	RNA	RNA	-0.150293	-0.139581	-0.0772542	0.931724	0.572387	0.886995
Gpc4	125.09	x15m1	DESeq2_normalized-heart.xlsx	15	1	Heart	RNA	RNA	-0.150293	-0.139581	-0.0772542	0.931724	0.572387	0.886995
Gpc4	122.632	x15m2	DESeq2_normalized-heart.xlsx	15	2	Heart	RNA	RNA	-0.150293	-0.139581	-0.0772542	0.931724	0.572387	0.886995
Gpc4	166.167	x15m3	DESeq2_normalized-heart.xlsx	15	3	Heart	RNA	RNA	-0.150293	-0.139581	-0.0772542	0.931724	0.572387	0.886995
Gpc4	143.584	x15m4	DESeq2_normalized-heart.xlsx	15	4	Heart	RNA	RNA	-0.150293	-0.139581	-0.0772542	0.931724	0.572387	0.886995
Gpc4	144.392	x24m1	DESeq2_normalized-heart.xlsx	24	1	Heart	RNA	RNA	-0.150293	-0.139581	-0.0772542	0.931724	0.572387	0.886995
Gpc4	129.011	x24m2	DESeq2_normalized-heart.xlsx	24	2	Heart	RNA	RNA	-0.150293	-0.139581	-0.0772542	0.931724	0.572387	0.886995
Gpc4	124.15	x24m3	DESeq2_normalized-heart.xlsx	24	3	Heart	RNA	RNA	-0.150293	-0.139581	-0.0772542	0.931724	0.572387	0.886995
Gpc4	178.201	x24m4	DESeq2_normalized-heart.xlsx	24	4	Heart	RNA	RNA	-0.150293	-0.139581	-0.0772542	0.931724	0.572387	0.886995
Gpc4	157.053	x30m1	DESeq2_normalized-heart.xlsx	30	1	Heart	RNA	RNA	-0.150293	-0.139581	-0.0772542	0.931724	0.572387	0.886995
Gpc4	143.08	x30m2	DESeq2_normalized-heart.xlsx	30	2	Heart	RNA	RNA	-0.150293	-0.139581	-0.0772542	0.931724	0.572387	0.886995
Gpc4	135.493	x30m3	DESeq2_normalized-heart.xlsx	30	3	Heart	RNA	RNA	-0.150293	-0.139581	-0.0772542	0.931724	0.572387	0.886995
Gpc4	152.046	x30m4	DESeq2_normalized-heart.xlsx	30	4	Heart	RNA	RNA	-0.150293	-0.139581	-0.0772542	0.931724	0.572387	0.886995
Gpc5	0	x6m1	DESeq2_normalized-heart.xlsx	6	1	Heart	RNA	RNA	-0.689718	-0.213483	-0.854502
Gpc5	0	x6m2	DESeq2_normalized-heart.xlsx	6	2	Heart	RNA	RNA	-0.689718	-0.213483	-0.854502
Gpc5	1.00438	x6m3	DESeq2_normalized-heart.xlsx	6	3	Heart	RNA	RNA	-0.689718	-0.213483	-0.854502
Gpc5	0	x6m4	DESeq2_normalized-heart.xlsx	6	4	Heart	RNA	RNA	-0.689718	-0.213483	-0.854502
Gpc5	0	x15m1	DESeq2_normalized-heart.xlsx	15	1	Heart	RNA	RNA	-0.689718	-0.213483	-0.854502
Gpc5	0	x15m2	DESeq2_normalized-heart.xlsx	15	2	Heart	RNA	RNA	-0.689718	-0.213483	-0.854502
Gpc5	0	x15m3	DESeq2_normalized-heart.xlsx	15	3	Heart	RNA	RNA	-0.689718	-0.213483	-0.854502
Gpc5	0	x15m4	DESeq2_normalized-heart.xlsx	15	4	Heart	RNA	RNA	-0.689718	-0.213483	-0.854502
Gpc5	0	x24m1	DESeq2_normalized-heart.xlsx	24	1	Heart	RNA	RNA	-0.689718	-0.213483	-0.854502
Gpc5	0	x24m2	DESeq2_normalized-heart.xlsx	24	2	Heart	RNA	RNA	-0.689718	-0.213483	-0.854502
Gpc5	0	x24m3	DESeq2_normalized-heart.xlsx	24	3	Heart	RNA	RNA	-0.689718	-0.213483	-0.854502
Gpc5	0	x24m4	DESeq2_normalized-heart.xlsx	24	4	Heart	RNA	RNA	-0.689718	-0.213483	-0.854502
Gpc5	0	x30m1	DESeq2_normalized-heart.xlsx	30	1	Heart	RNA	RNA	-0.689718	-0.213483	-0.854502
Gpc5	0	x30m2	DESeq2_normalized-heart.xlsx	30	2	Heart	RNA	RNA	-0.689718	-0.213483	-0.854502
Gpc5	0	x30m3	DESeq2_normalized-heart.xlsx	30	3	Heart	RNA	RNA	-0.689718	-0.213483	-0.854502
Gpc5	0	x30m4	DESeq2_normalized-heart.xlsx	30	4	Heart	RNA	RNA	-0.689718	-0.213483	-0.854502
Gpc6	97.7641	x6m1	DESeq2_normalized-heart.xlsx	6	1	Heart	RNA	RNA	0.197776	0.448719	0.315568	0.953178	0.128373	0.402488
Gpc6	117.809	x6m2	DESeq2_normalized-heart.xlsx	6	2	Heart	RNA	RNA	0.197776	0.448719	0.315568	0.953178	0.128373	0.402488
Gpc6	102.447	x6m3	DESeq2_normalized-heart.xlsx	6	3	Heart	RNA	RNA	0.197776	0.448719	0.315568	0.953178	0.128373	0.402488
Gpc6	78.135	x6m4	DESeq2_normalized-heart.xlsx	6	4	Heart	RNA	RNA	0.197776	0.448719	0.315568	0.953178	0.128373	0.402488
Gpc6	96.7493	x15m1	DESeq2_normalized-heart.xlsx	15	1	Heart	RNA	RNA	0.197776	0.448719	0.315568	0.953178	0.128373	0.402488
Gpc6	138.677	x15m2	DESeq2_normalized-heart.xlsx	15	2	Heart	RNA	RNA	0.197776	0.448719	0.315568	0.953178	0.128373	0.402488
Gpc6	101.966	x15m3	DESeq2_normalized-heart.xlsx	15	3	Heart	RNA	RNA	0.197776	0.448719	0.315568	0.953178	0.128373	0.402488
Gpc6	119.365	x15m4	DESeq2_normalized-heart.xlsx	15	4	Heart	RNA	RNA	0.197776	0.448719	0.315568	0.953178	0.128373	0.402488
Gpc6	126.732	x24m1	DESeq2_normalized-heart.xlsx	24	1	Heart	RNA	RNA	0.197776	0.448719	0.315568	0.953178	0.128373	0.402488
Gpc6	111.644	x24m2	DESeq2_normalized-heart.xlsx	24	2	Heart	RNA	RNA	0.197776	0.448719	0.315568	0.953178	0.128373	0.402488
Gpc6	142.664	x24m3	DESeq2_normalized-heart.xlsx	24	3	Heart	RNA	RNA	0.197776	0.448719	0.315568	0.953178	0.128373	0.402488
Gpc6	168.436	x24m4	DESeq2_normalized-heart.xlsx	24	4	Heart	RNA	RNA	0.197776	0.448719	0.315568	0.953178	0.128373	0.402488
Gpc6	141.772	x30m1	DESeq2_normalized-heart.xlsx	30	1	Heart	RNA	RNA	0.197776	0.448719	0.315568	0.953178	0.128373	0.402488
Gpc6	145.001	x30m2	DESeq2_normalized-heart.xlsx	30	2	Heart	RNA	RNA	0.197776	0.448719	0.315568	0.953178	0.128373	0.402488
Gpc6	110.368	x30m3	DESeq2_normalized-heart.xlsx	30	3	Heart	RNA	RNA	0.197776	0.448719	0.315568	0.953178	0.128373	0.402488
Gpc6	98.1963	x30m4	DESeq2_normalized-heart.xlsx	30	4	Heart	RNA	RNA	0.197776	0.448719	0.315568	0.953178	0.128373	0.402488
Gpcpd1	2037.71	x6m1	DESeq2_normalized-heart.xlsx	6	1	Heart	RNA	RNA	-0.124821	0.400912	-0.0273715	0.99922	0.126266	0.978904
Gpcpd1	2355.35	x6m2	DESeq2_normalized-heart.xlsx	6	2	Heart	RNA	RNA	-0.124821	0.400912	-0.0273715	0.99922	0.126266	0.978904
Gpcpd1	2132.31	x6m3	DESeq2_normalized-heart.xlsx	6	3	Heart	RNA	RNA	-0.124821	0.400912	-0.0273715	0.99922	0.126266	0.978904
Gpcpd1	2608.67	x6m4	DESeq2_normalized-heart.xlsx	6	4	Heart	RNA	RNA	-0.124821	0.400912	-0.0273715	0.99922	0.126266	0.978904
Gpcpd1	2145.1	x15m1	DESeq2_normalized-heart.xlsx	15	1	Heart	RNA	RNA	-0.124821	0.400912	-0.0273715	0.99922	0.126266	0.978904
Gpcpd1	2148.92	x15m2	DESeq2_normalized-heart.xlsx	15	2	Heart	RNA	RNA	-0.124821	0.400912	-0.0273715	0.99922	0.126266	0.978904
Gpcpd1	2195.1	x15m3	DESeq2_normalized-heart.xlsx	15	3	Heart	RNA	RNA	-0.124821	0.400912	-0.0273715	0.99922	0.126266	0.978904
Gpcpd1	1888.22	x15m4	DESeq2_normalized-heart.xlsx	15	4	Heart	RNA	RNA	-0.124821	0.400912	-0.0273715	0.99922	0.126266	0.978904
Gpcpd1	2209.51	x24m1	DESeq2_normalized-heart.xlsx	24	1	Heart	RNA	RNA	-0.124821	0.400912	-0.0273715	0.99922	0.126266	0.978904
Gpcpd1	2672.02	x24m2	DESeq2_normalized-heart.xlsx	24	2	Heart	RNA	RNA	-0.124821	0.400912	-0.0273715	0.99922	0.126266	0.978904
Gpcpd1	2893.58	x24m3	DESeq2_normalized-heart.xlsx	24	3	Heart	RNA	RNA	-0.124821	0.400912	-0.0273715	0.99922	0.126266	0.978904
Gpcpd1	4306.11	x24m4	DESeq2_normalized-heart.xlsx	24	4	Heart	RNA	RNA	-0.124821	0.400912	-0.0273715	0.99922	0.126266	0.978904
Gpcpd1	1848.98	x30m1	DESeq2_normalized-heart.xlsx	30	1	Heart	RNA	RNA	-0.124821	0.400912	-0.0273715	0.99922	0.126266	0.978904
Gpcpd1	2222.06	x30m2	DESeq2_normalized-heart.xlsx	30	2	Heart	RNA	RNA	-0.124821	0.400912	-0.0273715	0.99922	0.126266	0.978904
Gpcpd1	2579.75	x30m3	DESeq2_normalized-heart.xlsx	30	3	Heart	RNA	RNA	-0.124821	0.400912	-0.0273715	0.99922	0.126266	0.978904
Gpcpd1	2311.57	x30m4	DESeq2_normalized-heart.xlsx	30	4	Heart	RNA	RNA	-0.124821	0.400912	-0.0273715	0.99922	0.126266	0.978904
Gpd1	686.266	x6m1	DESeq2_normalized-heart.xlsx	6	1	Heart	RNA	RNA	0.019055	0.11246	-0.188511	0.99922	0.814539	0.819297
Gpd1	726.074	x6m2	DESeq2_normalized-heart.xlsx	6	2	Heart	RNA	RNA	0.019055	0.11246	-0.188511	0.99922	0.814539	0.819297
Gpd1	635.775	x6m3	DESeq2_normalized-heart.xlsx	6	3	Heart	RNA	RNA	0.019055	0.11246	-0.188511	0.99922	0.814539	0.819297
Gpd1	643.832	x6m4	DESeq2_normalized-heart.xlsx	6	4	Heart	RNA	RNA	0.019055	0.11246	-0.188511	0.99922	0.814539	0.819297
Gpd1	774.972	x15m1	DESeq2_normalized-heart.xlsx	15	1	Heart	RNA	RNA	0.019055	0.11246	-0.188511	0.99922	0.814539	0.819297
Gpd1	696.823	x15m2	DESeq2_normalized-heart.xlsx	15	2	Heart	RNA	RNA	0.019055	0.11246	-0.188511	0.99922	0.814539	0.819297
Gpd1	562.702	x15m3	DESeq2_normalized-heart.xlsx	15	3	Heart	RNA	RNA	0.019055	0.11246	-0.188511	0.99922	0.814539	0.819297
Gpd1	693.703	x15m4	DESeq2_normalized-heart.xlsx	15	4	Heart	RNA	RNA	0.019055	0.11246	-0.188511	0.99922	0.814539	0.819297
Gpd1	597.305	x24m1	DESeq2_normalized-heart.xlsx	24	1	Heart	RNA	RNA	0.019055	0.11246	-0.188511	0.99922	0.814539	0.819297
Gpd1	1202.03	x24m2	DESeq2_normalized-heart.xlsx	24	2	Heart	RNA	RNA	0.019055	0.11246	-0.188511	0.99922	0.814539	0.819297
Gpd1	670.848	x24m3	DESeq2_normalized-heart.xlsx	24	3	Heart	RNA	RNA	0.019055	0.11246	-0.188511	0.99922	0.814539	0.819297
Gpd1	432.076	x24m4	DESeq2_normalized-heart.xlsx	24	4	Heart	RNA	RNA	0.019055	0.11246	-0.188511	0.99922	0.814539	0.819297
Gpd1	474.556	x30m1	DESeq2_normalized-heart.xlsx	30	1	Heart	RNA	RNA	0.019055	0.11246	-0.188511	0.99922	0.814539	0.819297
Gpd1	527.187	x30m2	DESeq2_normalized-heart.xlsx	30	2	Heart	RNA	RNA	0.019055	0.11246	-0.188511	0.99922	0.814539	0.819297
Gpd1	701.692	x30m3	DESeq2_normalized-heart.xlsx	30	3	Heart	RNA	RNA	0.019055	0.11246	-0.188511	0.99922	0.814539	0.819297
Gpd1	658.865	x30m4	DESeq2_normalized-heart.xlsx	30	4	Heart	RNA	RNA	0.019055	0.11246	-0.188511	0.99922	0.814539	0.819297
Gpd1l	771.57	x6m1	DESeq2_normalized-heart.xlsx	6	1	Heart	RNA	RNA	-0.00306954	-0.0645262	-0.0241616	0.99922	0.766946	0.969419
Gpd1l	752.81	x6m2	DESeq2_normalized-heart.xlsx	6	2	Heart	RNA	RNA	-0.00306954	-0.0645262	-0.0241616	0.99922	0.766946	0.969419
Gpd1l	779.402	x6m3	DESeq2_normalized-heart.xlsx	6	3	Heart	RNA	RNA	-0.00306954	-0.0645262	-0.0241616	0.99922	0.766946	0.969419
Gpd1l	777.182	x6m4	DESeq2_normalized-heart.xlsx	6	4	Heart	RNA	RNA	-0.00306954	-0.0645262	-0.0241616	0.99922	0.766946	0.969419
Gpd1l	752.495	x15m1	DESeq2_normalized-heart.xlsx	15	1	Heart	RNA	RNA	-0.00306954	-0.0645262	-0.0241616	0.99922	0.766946	0.969419
Gpd1l	778.195	x15m2	DESeq2_normalized-heart.xlsx	15	2	Heart	RNA	RNA	-0.00306954	-0.0645262	-0.0241616	0.99922	0.766946	0.969419
Gpd1l	732.645	x15m3	DESeq2_normalized-heart.xlsx	15	3	Heart	RNA	RNA	-0.00306954	-0.0645262	-0.0241616	0.99922	0.766946	0.969419
Gpd1l	810.473	x15m4	DESeq2_normalized-heart.xlsx	15	4	Heart	RNA	RNA	-0.00306954	-0.0645262	-0.0241616	0.99922	0.766946	0.969419
Gpd1l	721.959	x24m1	DESeq2_normalized-heart.xlsx	24	1	Heart	RNA	RNA	-0.00306954	-0.0645262	-0.0241616	0.99922	0.766946	0.969419
Gpd1l	843.533	x24m2	DESeq2_normalized-heart.xlsx	24	2	Heart	RNA	RNA	-0.00306954	-0.0645262	-0.0241616	0.99922	0.766946	0.969419
Gpd1l	829.848	x24m3	DESeq2_normalized-heart.xlsx	24	3	Heart	RNA	RNA	-0.00306954	-0.0645262	-0.0241616	0.99922	0.766946	0.969419
Gpd1l	522.397	x24m4	DESeq2_normalized-heart.xlsx	24	4	Heart	RNA	RNA	-0.00306954	-0.0645262	-0.0241616	0.99922	0.766946	0.969419
Gpd1l	731.784	x30m1	DESeq2_normalized-heart.xlsx	30	1	Heart	RNA	RNA	-0.00306954	-0.0645262	-0.0241616	0.99922	0.766946	0.969419
Gpd1l	747.089	x30m2	DESeq2_normalized-heart.xlsx	30	2	Heart	RNA	RNA	-0.00306954	-0.0645262	-0.0241616	0.99922	0.766946	0.969419
Gpd1l	819.238	x30m3	DESeq2_normalized-heart.xlsx	30	3	Heart	RNA	RNA	-0.00306954	-0.0645262	-0.0241616	0.99922	0.766946	0.969419
Gpd1l	731.721	x30m4	DESeq2_normalized-heart.xlsx	30	4	Heart	RNA	RNA	-0.00306954	-0.0645262	-0.0241616	0.99922	0.766946	0.969419
Gpd2	144.729	x6m1	DESeq2_normalized-heart.xlsx	6	1	Heart	RNA	RNA	-0.0683384	0.314839	0.0140583	0.99922	0.238751	0.989641
Gpd2	179.638	x6m2	DESeq2_normalized-heart.xlsx	6	2	Heart	RNA	RNA	-0.0683384	0.314839	0.0140583	0.99922	0.238751	0.989641
Gpd2	194.851	x6m3	DESeq2_normalized-heart.xlsx	6	3	Heart	RNA	RNA	-0.0683384	0.314839	0.0140583	0.99922	0.238751	0.989641
Gpd2	186.482	x6m4	DESeq2_normalized-heart.xlsx	6	4	Heart	RNA	RNA	-0.0683384	0.314839	0.0140583	0.99922	0.238751	0.989641
Gpd2	159.294	x15m1	DESeq2_normalized-heart.xlsx	15	1	Heart	RNA	RNA	-0.0683384	0.314839	0.0140583	0.99922	0.238751	0.989641
Gpd2	163.891	x15m2	DESeq2_normalized-heart.xlsx	15	2	Heart	RNA	RNA	-0.0683384	0.314839	0.0140583	0.99922	0.238751	0.989641
Gpd2	185.05	x15m3	DESeq2_normalized-heart.xlsx	15	3	Heart	RNA	RNA	-0.0683384	0.314839	0.0140583	0.99922	0.238751	0.989641
Gpd2	164.344	x15m4	DESeq2_normalized-heart.xlsx	15	4	Heart	RNA	RNA	-0.0683384	0.314839	0.0140583	0.99922	0.238751	0.989641
Gpd2	174.517	x24m1	DESeq2_normalized-heart.xlsx	24	1	Heart	RNA	RNA	-0.0683384	0.314839	0.0140583	0.99922	0.238751	0.989641
Gpd2	254.3	x24m2	DESeq2_normalized-heart.xlsx	24	2	Heart	RNA	RNA	-0.0683384	0.314839	0.0140583	0.99922	0.238751	0.989641
Gpd2	181.87	x24m3	DESeq2_normalized-heart.xlsx	24	3	Heart	RNA	RNA	-0.0683384	0.314839	0.0140583	0.99922	0.238751	0.989641
Gpd2	280.727	x24m4	DESeq2_normalized-heart.xlsx	24	4	Heart	RNA	RNA	-0.0683384	0.314839	0.0140583	0.99922	0.238751	0.989641
Gpd2	185.068	x30m1	DESeq2_normalized-heart.xlsx	30	1	Heart	RNA	RNA	-0.0683384	0.314839	0.0140583	0.99922	0.238751	0.989641
Gpd2	175.729	x30m2	DESeq2_normalized-heart.xlsx	30	2	Heart	RNA	RNA	-0.0683384	0.314839	0.0140583	0.99922	0.238751	0.989641
Gpd2	148.055	x30m3	DESeq2_normalized-heart.xlsx	30	3	Heart	RNA	RNA	-0.0683384	0.314839	0.0140583	0.99922	0.238751	0.989641
Gpd2	202.728	x30m4	DESeq2_normalized-heart.xlsx	30	4	Heart	RNA	RNA	-0.0683384	0.314839	0.0140583	0.99922	0.238751	0.989641
Gper1	25.8787	x6m1	DESeq2_normalized-heart.xlsx	6	1	Heart	RNA	RNA	0.036546	-0.772978	-0.219018	0.99922	0.304932	0.902775
Gper1	18.3816	x6m2	DESeq2_normalized-heart.xlsx	6	2	Heart	RNA	RNA	0.036546	-0.772978	-0.219018	0.99922	0.304932	0.902775
Gper1	18.0789	x6m3	DESeq2_normalized-heart.xlsx	6	3	Heart	RNA	RNA	0.036546	-0.772978	-0.219018	0.99922	0.304932	0.902775
Gper1	18.7524	x6m4	DESeq2_normalized-heart.xlsx	6	4	Heart	RNA	RNA	0.036546	-0.772978	-0.219018	0.99922	0.304932	0.902775
Gper1	13.6817	x15m1	DESeq2_normalized-heart.xlsx	15	1	Heart	RNA	RNA	0.036546	-0.772978	-0.219018	0.99922	0.304932	0.902775
Gper1	27.5062	x15m2	DESeq2_normalized-heart.xlsx	15	2	Heart	RNA	RNA	0.036546	-0.772978	-0.219018	0.99922	0.304932	0.902775
Gper1	18.8826	x15m3	DESeq2_normalized-heart.xlsx	15	3	Heart	RNA	RNA	0.036546	-0.772978	-0.219018	0.99922	0.304932	0.902775
Gper1	23.3541	x15m4	DESeq2_normalized-heart.xlsx	15	4	Heart	RNA	RNA	0.036546	-0.772978	-0.219018	0.99922	0.304932	0.902775
Gper1	19.737	x24m1	DESeq2_normalized-heart.xlsx	24	1	Heart	RNA	RNA	0.036546	-0.772978	-0.219018	0.99922	0.304932	0.902775
Gper1	12.4049	x24m2	DESeq2_normalized-heart.xlsx	24	2	Heart	RNA	RNA	0.036546	-0.772978	-0.219018	0.99922	0.304932	0.902775
Gper1	10.8904	x24m3	DESeq2_normalized-heart.xlsx	24	3	Heart	RNA	RNA	0.036546	-0.772978	-0.219018	0.99922	0.304932	0.902775
Gper1	0	x24m4	DESeq2_normalized-heart.xlsx	24	4	Heart	RNA	RNA	0.036546	-0.772978	-0.219018	0.99922	0.304932	0.902775
Gper1	10.1872	x30m1	DESeq2_normalized-heart.xlsx	30	1	Heart	RNA	RNA	0.036546	-0.772978	-0.219018	0.99922	0.304932	0.902775
Gper1	15.3643	x30m2	DESeq2_normalized-heart.xlsx	30	2	Heart	RNA	RNA	0.036546	-0.772978	-0.219018	0.99922	0.304932	0.902775
Gper1	15.2542	x30m3	DESeq2_normalized-heart.xlsx	30	3	Heart	RNA	RNA	0.036546	-0.772978	-0.219018	0.99922	0.304932	0.902775
Gper1	28.5086	x30m4	DESeq2_normalized-heart.xlsx	30	4	Heart	RNA	RNA	0.036546	-0.772978	-0.219018	0.99922	0.304932	0.902775
Gpha2	0	x6m1	DESeq2_normalized-heart.xlsx	6	1	Heart	RNA	RNA	0.75293	0	0
Gpha2	0	x6m2	DESeq2_normalized-heart.xlsx	6	2	Heart	RNA	RNA	0.75293	0	0
Gpha2	0	x6m3	DESeq2_normalized-heart.xlsx	6	3	Heart	RNA	RNA	0.75293	0	0
Gpha2	0	x6m4	DESeq2_normalized-heart.xlsx	6	4	Heart	RNA	RNA	0.75293	0	0
Gpha2	0.977266	x15m1	DESeq2_normalized-heart.xlsx	15	1	Heart	RNA	RNA	0.75293	0	0
Gpha2	0	x15m2	DESeq2_normalized-heart.xlsx	15	2	Heart	RNA	RNA	0.75293	0	0
Gpha2	0	x15m3	DESeq2_normalized-heart.xlsx	15	3	Heart	RNA	RNA	0.75293	0	0
Gpha2	0	x15m4	DESeq2_normalized-heart.xlsx	15	4	Heart	RNA	RNA	0.75293	0	0
Gpha2	0	x24m1	DESeq2_normalized-heart.xlsx	24	1	Heart	RNA	RNA	0.75293	0	0
Gpha2	0	x24m2	DESeq2_normalized-heart.xlsx	24	2	Heart	RNA	RNA	0.75293	0	0
Gpha2	0	x24m3	DESeq2_normalized-heart.xlsx	24	3	Heart	RNA	RNA	0.75293	0	0
Gpha2	0	x24m4	DESeq2_normalized-heart.xlsx	24	4	Heart	RNA	RNA	0.75293	0	0
Gpha2	0	x30m1	DESeq2_normalized-heart.xlsx	30	1	Heart	RNA	RNA	0.75293	0	0
Gpha2	0	x30m2	DESeq2_normalized-heart.xlsx	30	2	Heart	RNA	RNA	0.75293	0	0
Gpha2	0	x30m3	DESeq2_normalized-heart.xlsx	30	3	Heart	RNA	RNA	0.75293	0	0
Gpha2	0	x30m4	DESeq2_normalized-heart.xlsx	30	4	Heart	RNA	RNA	0.75293	0	0
Gphb5	0	x6m1	DESeq2_normalized-heart.xlsx	6	1	Heart	RNA	RNA	0.752937	0	0.58818
Gphb5	0	x6m2	DESeq2_normalized-heart.xlsx	6	2	Heart	RNA	RNA	0.752937	0	0.58818
Gphb5	0	x6m3	DESeq2_normalized-heart.xlsx	6	3	Heart	RNA	RNA	0.752937	0	0.58818
Gphb5	0	x6m4	DESeq2_normalized-heart.xlsx	6	4	Heart	RNA	RNA	0.752937	0	0.58818
Gphb5	0	x15m1	DESeq2_normalized-heart.xlsx	15	1	Heart	RNA	RNA	0.752937	0	0.58818
Gphb5	0	x15m2	DESeq2_normalized-heart.xlsx	15	2	Heart	RNA	RNA	0.752937	0	0.58818
Gphb5	0	x15m3	DESeq2_normalized-heart.xlsx	15	3	Heart	RNA	RNA	0.752937	0	0.58818
Gphb5	0.864966	x15m4	DESeq2_normalized-heart.xlsx	15	4	Heart	RNA	RNA	0.752937	0	0.58818
Gphb5	0	x24m1	DESeq2_normalized-heart.xlsx	24	1	Heart	RNA	RNA	0.752937	0	0.58818
Gphb5	0	x24m2	DESeq2_normalized-heart.xlsx	24	2	Heart	RNA	RNA	0.752937	0	0.58818
Gphb5	0	x24m3	DESeq2_normalized-heart.xlsx	24	3	Heart	RNA	RNA	0.752937	0	0.58818
Gphb5	0	x24m4	DESeq2_normalized-heart.xlsx	24	4	Heart	RNA	RNA	0.752937	0	0.58818
Gphb5	0	x30m1	DESeq2_normalized-heart.xlsx	30	1	Heart	RNA	RNA	0.752937	0	0.58818
Gphb5	0	x30m2	DESeq2_normalized-heart.xlsx	30	2	Heart	RNA	RNA	0.752937	0	0.58818
Gphb5	0.897304	x30m3	DESeq2_normalized-heart.xlsx	30	3	Heart	RNA	RNA	0.752937	0	0.58818
Gphb5	0	x30m4	DESeq2_normalized-heart.xlsx	30	4	Heart	RNA	RNA	0.752937	0	0.58818
Gphn	304.794	x6m1	DESeq2_normalized-heart.xlsx	6	1	Heart	RNA	RNA	-0.101806	0.0452403	-0.0718423	0.887614	0.793087	0.79428
Gphn	309.145	x6m2	DESeq2_normalized-heart.xlsx	6	2	Heart	RNA	RNA	-0.101806	0.0452403	-0.0718423	0.887614	0.793087	0.79428
Gphn	284.241	x6m3	DESeq2_normalized-heart.xlsx	6	3	Heart	RNA	RNA	-0.101806	0.0452403	-0.0718423	0.887614	0.793087	0.79428
Gphn	309.414	x6m4	DESeq2_normalized-heart.xlsx	6	4	Heart	RNA	RNA	-0.101806	0.0452403	-0.0718423	0.887614	0.793087	0.79428
Gphn	253.112	x15m1	DESeq2_normalized-heart.xlsx	15	1	Heart	RNA	RNA	-0.101806	0.0452403	-0.0718423	0.887614	0.793087	0.79428
Gphn	306.006	x15m2	DESeq2_normalized-heart.xlsx	15	2	Heart	RNA	RNA	-0.101806	0.0452403	-0.0718423	0.887614	0.793087	0.79428
Gphn	279.463	x15m3	DESeq2_normalized-heart.xlsx	15	3	Heart	RNA	RNA	-0.101806	0.0452403	-0.0718423	0.887614	0.793087	0.79428
Gphn	288.899	x15m4	DESeq2_normalized-heart.xlsx	15	4	Heart	RNA	RNA	-0.101806	0.0452403	-0.0718423	0.887614	0.793087	0.79428
Gphn	296.055	x24m1	DESeq2_normalized-heart.xlsx	24	1	Heart	RNA	RNA	-0.101806	0.0452403	-0.0718423	0.887614	0.793087	0.79428
Gphn	308.882	x24m2	DESeq2_normalized-heart.xlsx	24	2	Heart	RNA	RNA	-0.101806	0.0452403	-0.0718423	0.887614	0.793087	0.79428
Gphn	317.999	x24m3	DESeq2_normalized-heart.xlsx	24	3	Heart	RNA	RNA	-0.101806	0.0452403	-0.0718423	0.887614	0.793087	0.79428
Gphn	331.991	x24m4	DESeq2_normalized-heart.xlsx	24	4	Heart	RNA	RNA	-0.101806	0.0452403	-0.0718423	0.887614	0.793087	0.79428
Gphn	297.977	x30m1	DESeq2_normalized-heart.xlsx	30	1	Heart	RNA	RNA	-0.101806	0.0452403	-0.0718423	0.887614	0.793087	0.79428
Gphn	270.796	x30m2	DESeq2_normalized-heart.xlsx	30	2	Heart	RNA	RNA	-0.101806	0.0452403	-0.0718423	0.887614	0.793087	0.79428
Gphn	290.726	x30m3	DESeq2_normalized-heart.xlsx	30	3	Heart	RNA	RNA	-0.101806	0.0452403	-0.0718423	0.887614	0.793087	0.79428
Gphn	289.045	x30m4	DESeq2_normalized-heart.xlsx	30	4	Heart	RNA	RNA	-0.101806	0.0452403	-0.0718423	0.887614	0.793087	0.79428
Gpi1	5101.95	x6m1	DESeq2_normalized-heart.xlsx	6	1	Heart	RNA	RNA	0.00703017	-0.195893	0.0698459	0.99922	0.479593	0.926991
Gpi1	4965.54	x6m2	DESeq2_normalized-heart.xlsx	6	2	Heart	RNA	RNA	0.00703017	-0.195893	0.0698459	0.99922	0.479593	0.926991
Gpi1	5352.37	x6m3	DESeq2_normalized-heart.xlsx	6	3	Heart	RNA	RNA	0.00703017	-0.195893	0.0698459	0.99922	0.479593	0.926991
Gpi1	5078.77	x6m4	DESeq2_normalized-heart.xlsx	6	4	Heart	RNA	RNA	0.00703017	-0.195893	0.0698459	0.99922	0.479593	0.926991
Gpi1	5127.72	x15m1	DESeq2_normalized-heart.xlsx	15	1	Heart	RNA	RNA	0.00703017	-0.195893	0.0698459	0.99922	0.479593	0.926991
Gpi1	4991.22	x15m2	DESeq2_normalized-heart.xlsx	15	2	Heart	RNA	RNA	0.00703017	-0.195893	0.0698459	0.99922	0.479593	0.926991
Gpi1	5138.9	x15m3	DESeq2_normalized-heart.xlsx	15	3	Heart	RNA	RNA	0.00703017	-0.195893	0.0698459	0.99922	0.479593	0.926991
Gpi1	5340.3	x15m4	DESeq2_normalized-heart.xlsx	15	4	Heart	RNA	RNA	0.00703017	-0.195893	0.0698459	0.99922	0.479593	0.926991
Gpi1	5323.8	x24m1	DESeq2_normalized-heart.xlsx	24	1	Heart	RNA	RNA	0.00703017	-0.195893	0.0698459	0.99922	0.479593	0.926991
Gpi1	5210.06	x24m2	DESeq2_normalized-heart.xlsx	24	2	Heart	RNA	RNA	0.00703017	-0.195893	0.0698459	0.99922	0.479593	0.926991
Gpi1	4676.33	x24m3	DESeq2_normalized-heart.xlsx	24	3	Heart	RNA	RNA	0.00703017	-0.195893	0.0698459	0.99922	0.479593	0.926991
Gpi1	2663.25	x24m4	DESeq2_normalized-heart.xlsx	24	4	Heart	RNA	RNA	0.00703017	-0.195893	0.0698459	0.99922	0.479593	0.926991
Gpi1	4778.67	x30m1	DESeq2_normalized-heart.xlsx	30	1	Heart	RNA	RNA	0.00703017	-0.195893	0.0698459	0.99922	0.479593	0.926991
Gpi1	5206.58	x30m2	DESeq2_normalized-heart.xlsx	30	2	Heart	RNA	RNA	0.00703017	-0.195893	0.0698459	0.99922	0.479593	0.926991
Gpi1	5740.95	x30m3	DESeq2_normalized-heart.xlsx	30	3	Heart	RNA	RNA	0.00703017	-0.195893	0.0698459	0.99922	0.479593	0.926991
Gpi1	5788.83	x30m4	DESeq2_normalized-heart.xlsx	30	4	Heart	RNA	RNA	0.00703017	-0.195893	0.0698459	0.99922	0.479593	0.926991
Gpihbp1	884.669	x6m1	DESeq2_normalized-heart.xlsx	6	1	Heart	RNA	RNA	0.108983	-0.00587445	0.196924	0.985023	0.985044	0.436352
Gpihbp1	825.501	x6m2	DESeq2_normalized-heart.xlsx	6	2	Heart	RNA	RNA	0.108983	-0.00587445	0.196924	0.985023	0.985044	0.436352
Gpihbp1	842.679	x6m3	DESeq2_normalized-heart.xlsx	6	3	Heart	RNA	RNA	0.108983	-0.00587445	0.196924	0.985023	0.985044	0.436352
Gpihbp1	835.523	x6m4	DESeq2_normalized-heart.xlsx	6	4	Heart	RNA	RNA	0.108983	-0.00587445	0.196924	0.985023	0.985044	0.436352
Gpihbp1	814.063	x15m1	DESeq2_normalized-heart.xlsx	15	1	Heart	RNA	RNA	0.108983	-0.00587445	0.196924	0.985023	0.985044	0.436352
Gpihbp1	959.278	x15m2	DESeq2_normalized-heart.xlsx	15	2	Heart	RNA	RNA	0.108983	-0.00587445	0.196924	0.985023	0.985044	0.436352
Gpihbp1	991.337	x15m3	DESeq2_normalized-heart.xlsx	15	3	Heart	RNA	RNA	0.108983	-0.00587445	0.196924	0.985023	0.985044	0.436352
Gpihbp1	890.05	x15m4	DESeq2_normalized-heart.xlsx	15	4	Heart	RNA	RNA	0.108983	-0.00587445	0.196924	0.985023	0.985044	0.436352
Gpihbp1	854.925	x24m1	DESeq2_normalized-heart.xlsx	24	1	Heart	RNA	RNA	0.108983	-0.00587445	0.196924	0.985023	0.985044	0.436352
Gpihbp1	945.253	x24m2	DESeq2_normalized-heart.xlsx	24	2	Heart	RNA	RNA	0.108983	-0.00587445	0.196924	0.985023	0.985044	0.436352
Gpihbp1	908.259	x24m3	DESeq2_normalized-heart.xlsx	24	3	Heart	RNA	RNA	0.108983	-0.00587445	0.196924	0.985023	0.985044	0.436352
Gpihbp1	646.893	x24m4	DESeq2_normalized-heart.xlsx	24	4	Heart	RNA	RNA	0.108983	-0.00587445	0.196924	0.985023	0.985044	0.436352
Gpihbp1	826.016	x30m1	DESeq2_normalized-heart.xlsx	30	1	Heart	RNA	RNA	0.108983	-0.00587445	0.196924	0.985023	0.985044	0.436352
Gpihbp1	892.09	x30m2	DESeq2_normalized-heart.xlsx	30	2	Heart	RNA	RNA	0.108983	-0.00587445	0.196924	0.985023	0.985044	0.436352
Gpihbp1	1142.27	x30m3	DESeq2_normalized-heart.xlsx	30	3	Heart	RNA	RNA	0.108983	-0.00587445	0.196924	0.985023	0.985044	0.436352
Gpihbp1	1023.14	x30m4	DESeq2_normalized-heart.xlsx	30	4	Heart	RNA	RNA	0.108983	-0.00587445	0.196924	0.985023	0.985044	0.436352
Gpkow	289.458	x6m1	DESeq2_normalized-heart.xlsx	6	1	Heart	RNA	RNA	-0.0215494	0.165103	0.0230742	0.99922	0.268083	0.960889
Gpkow	310.816	x6m2	DESeq2_normalized-heart.xlsx	6	2	Heart	RNA	RNA	-0.0215494	0.165103	0.0230742	0.99922	0.268083	0.960889
Gpkow	309.35	x6m3	DESeq2_normalized-heart.xlsx	6	3	Heart	RNA	RNA	-0.0215494	0.165103	0.0230742	0.99922	0.268083	0.960889
Gpkow	321.916	x6m4	DESeq2_normalized-heart.xlsx	6	4	Heart	RNA	RNA	-0.0215494	0.165103	0.0230742	0.99922	0.268083	0.960889
Gpkow	310.771	x15m1	DESeq2_normalized-heart.xlsx	15	1	Heart	RNA	RNA	-0.0215494	0.165103	0.0230742	0.99922	0.268083	0.960889
Gpkow	295.691	x15m2	DESeq2_normalized-heart.xlsx	15	2	Heart	RNA	RNA	-0.0215494	0.165103	0.0230742	0.99922	0.268083	0.960889
Gpkow	305.898	x15m3	DESeq2_normalized-heart.xlsx	15	3	Heart	RNA	RNA	-0.0215494	0.165103	0.0230742	0.99922	0.268083	0.960889
Gpkow	300.143	x15m4	DESeq2_normalized-heart.xlsx	15	4	Heart	RNA	RNA	-0.0215494	0.165103	0.0230742	0.99922	0.268083	0.960889
Gpkow	307.482	x24m1	DESeq2_normalized-heart.xlsx	24	1	Heart	RNA	RNA	-0.0215494	0.165103	0.0230742	0.99922	0.268083	0.960889
Gpkow	328.73	x24m2	DESeq2_normalized-heart.xlsx	24	2	Heart	RNA	RNA	-0.0215494	0.165103	0.0230742	0.99922	0.268083	0.960889
Gpkow	350.671	x24m3	DESeq2_normalized-heart.xlsx	24	3	Heart	RNA	RNA	-0.0215494	0.165103	0.0230742	0.99922	0.268083	0.960889
Gpkow	419.87	x24m4	DESeq2_normalized-heart.xlsx	24	4	Heart	RNA	RNA	-0.0215494	0.165103	0.0230742	0.99922	0.268083	0.960889
Gpkow	303.071	x30m1	DESeq2_normalized-heart.xlsx	30	1	Heart	RNA	RNA	-0.0215494	0.165103	0.0230742	0.99922	0.268083	0.960889
Gpkow	321.69	x30m2	DESeq2_normalized-heart.xlsx	30	2	Heart	RNA	RNA	-0.0215494	0.165103	0.0230742	0.99922	0.268083	0.960889
Gpkow	323.927	x30m3	DESeq2_normalized-heart.xlsx	30	3	Heart	RNA	RNA	-0.0215494	0.165103	0.0230742	0.99922	0.268083	0.960889
Gpkow	303.3	x30m4	DESeq2_normalized-heart.xlsx	30	4	Heart	RNA	RNA	-0.0215494	0.165103	0.0230742	0.99922	0.268083	0.960889
Gpld1	37.3804	x6m1	DESeq2_normalized-heart.xlsx	6	1	Heart	RNA	RNA	-0.15271	1.28756	-0.260672
Gpld1	29.2435	x6m2	DESeq2_normalized-heart.xlsx	6	2	Heart	RNA	RNA	-0.15271	1.28756	-0.260672
Gpld1	33.1447	x6m3	DESeq2_normalized-heart.xlsx	6	3	Heart	RNA	RNA	-0.15271	1.28756	-0.260672
Gpld1	38.5466	x6m4	DESeq2_normalized-heart.xlsx	6	4	Heart	RNA	RNA	-0.15271	1.28756	-0.260672
Gpld1	36.1588	x15m1	DESeq2_normalized-heart.xlsx	15	1	Heart	RNA	RNA	-0.15271	1.28756	-0.260672
Gpld1	24.0679	x15m2	DESeq2_normalized-heart.xlsx	15	2	Heart	RNA	RNA	-0.15271	1.28756	-0.260672
Gpld1	30.2122	x15m3	DESeq2_normalized-heart.xlsx	15	3	Heart	RNA	RNA	-0.15271	1.28756	-0.260672
Gpld1	33.7337	x15m4	DESeq2_normalized-heart.xlsx	15	4	Heart	RNA	RNA	-0.15271	1.28756	-0.260672
Gpld1	39.474	x24m1	DESeq2_normalized-heart.xlsx	24	1	Heart	RNA	RNA	-0.15271	1.28756	-0.260672
Gpld1	31.0122	x24m2	DESeq2_normalized-heart.xlsx	24	2	Heart	RNA	RNA	-0.15271	1.28756	-0.260672
Gpld1	29.4041	x24m3	DESeq2_normalized-heart.xlsx	24	3	Heart	RNA	RNA	-0.15271	1.28756	-0.260672
Gpld1	246.552	x24m4	DESeq2_normalized-heart.xlsx	24	4	Heart	RNA	RNA	-0.15271	1.28756	-0.260672
Gpld1	33.1085	x30m1	DESeq2_normalized-heart.xlsx	30	1	Heart	RNA	RNA	-0.15271	1.28756	-0.260672
Gpld1	32.6491	x30m2	DESeq2_normalized-heart.xlsx	30	2	Heart	RNA	RNA	-0.15271	1.28756	-0.260672
Gpld1	25.1245	x30m3	DESeq2_normalized-heart.xlsx	30	3	Heart	RNA	RNA	-0.15271	1.28756	-0.260672
Gpld1	24.5491	x30m4	DESeq2_normalized-heart.xlsx	30	4	Heart	RNA	RNA	-0.15271	1.28756	-0.260672
Gpm6a	18.211	x6m1	DESeq2_normalized-heart.xlsx	6	1	Heart	RNA	RNA	0.238857	0.719581	-0.0920039	0.99922	0.289928	0.969419
Gpm6a	56.8159	x6m2	DESeq2_normalized-heart.xlsx	6	2	Heart	RNA	RNA	0.238857	0.719581	-0.0920039	0.99922	0.289928	0.969419
Gpm6a	26.114	x6m3	DESeq2_normalized-heart.xlsx	6	3	Heart	RNA	RNA	0.238857	0.719581	-0.0920039	0.99922	0.289928	0.969419
Gpm6a	37.5048	x6m4	DESeq2_normalized-heart.xlsx	6	4	Heart	RNA	RNA	0.238857	0.719581	-0.0920039	0.99922	0.289928	0.969419
Gpm6a	54.7269	x15m1	DESeq2_normalized-heart.xlsx	15	1	Heart	RNA	RNA	0.238857	0.719581	-0.0920039	0.99922	0.289928	0.969419
Gpm6a	20.6296	x15m2	DESeq2_normalized-heart.xlsx	15	2	Heart	RNA	RNA	0.238857	0.719581	-0.0920039	0.99922	0.289928	0.969419
Gpm6a	41.5417	x15m3	DESeq2_normalized-heart.xlsx	15	3	Heart	RNA	RNA	0.238857	0.719581	-0.0920039	0.99922	0.289928	0.969419
Gpm6a	46.7082	x15m4	DESeq2_normalized-heart.xlsx	15	4	Heart	RNA	RNA	0.238857	0.719581	-0.0920039	0.99922	0.289928	0.969419
Gpm6a	49.8619	x24m1	DESeq2_normalized-heart.xlsx	24	1	Heart	RNA	RNA	0.238857	0.719581	-0.0920039	0.99922	0.289928	0.969419
Gpm6a	35.9742	x24m2	DESeq2_normalized-heart.xlsx	24	2	Heart	RNA	RNA	0.238857	0.719581	-0.0920039	0.99922	0.289928	0.969419
Gpm6a	42.4725	x24m3	DESeq2_normalized-heart.xlsx	24	3	Heart	RNA	RNA	0.238857	0.719581	-0.0920039	0.99922	0.289928	0.969419
Gpm6a	107.409	x24m4	DESeq2_normalized-heart.xlsx	24	4	Heart	RNA	RNA	0.238857	0.719581	-0.0920039	0.99922	0.289928	0.969419
Gpm6a	43.2958	x30m1	DESeq2_normalized-heart.xlsx	30	1	Heart	RNA	RNA	0.238857	0.719581	-0.0920039	0.99922	0.289928	0.969419
Gpm6a	25.9273	x30m2	DESeq2_normalized-heart.xlsx	30	2	Heart	RNA	RNA	0.238857	0.719581	-0.0920039	0.99922	0.289928	0.969419
Gpm6a	28.7137	x30m3	DESeq2_normalized-heart.xlsx	30	3	Heart	RNA	RNA	0.238857	0.719581	-0.0920039	0.99922	0.289928	0.969419
Gpm6a	32.4681	x30m4	DESeq2_normalized-heart.xlsx	30	4	Heart	RNA	RNA	0.238857	0.719581	-0.0920039	0.99922	0.289928	0.969419
Gpm6b	159.106	x6m1	DESeq2_normalized-heart.xlsx	6	1	Heart	RNA	RNA	0.381703	0.641909	0.389318	0.0449286	4.95e-06	0.0116173
Gpm6b	160.421	x6m2	DESeq2_normalized-heart.xlsx	6	2	Heart	RNA	RNA	0.381703	0.641909	0.389318	0.0449286	4.95e-06	0.0116173
Gpm6b	169.741	x6m3	DESeq2_normalized-heart.xlsx	6	3	Heart	RNA	RNA	0.381703	0.641909	0.389318	0.0449286	4.95e-06	0.0116173
Gpm6b	193.775	x6m4	DESeq2_normalized-heart.xlsx	6	4	Heart	RNA	RNA	0.381703	0.641909	0.389318	0.0449286	4.95e-06	0.0116173
Gpm6b	207.18	x15m1	DESeq2_normalized-heart.xlsx	15	1	Heart	RNA	RNA	0.381703	0.641909	0.389318	0.0449286	4.95e-06	0.0116173
Gpm6b	230.364	x15m2	DESeq2_normalized-heart.xlsx	15	2	Heart	RNA	RNA	0.381703	0.641909	0.389318	0.0449286	4.95e-06	0.0116173
Gpm6b	231.312	x15m3	DESeq2_normalized-heart.xlsx	15	3	Heart	RNA	RNA	0.381703	0.641909	0.389318	0.0449286	4.95e-06	0.0116173
Gpm6b	219.701	x15m4	DESeq2_normalized-heart.xlsx	15	4	Heart	RNA	RNA	0.381703	0.641909	0.389318	0.0449286	4.95e-06	0.0116173
Gpm6b	268.008	x24m1	DESeq2_normalized-heart.xlsx	24	1	Heart	RNA	RNA	0.381703	0.641909	0.389318	0.0449286	4.95e-06	0.0116173
Gpm6b	243.136	x24m2	DESeq2_normalized-heart.xlsx	24	2	Heart	RNA	RNA	0.381703	0.641909	0.389318	0.0449286	4.95e-06	0.0116173
Gpm6b	236.321	x24m3	DESeq2_normalized-heart.xlsx	24	3	Heart	RNA	RNA	0.381703	0.641909	0.389318	0.0449286	4.95e-06	0.0116173
Gpm6b	336.873	x24m4	DESeq2_normalized-heart.xlsx	24	4	Heart	RNA	RNA	0.381703	0.641909	0.389318	0.0449286	4.95e-06	0.0116173
Gpm6b	240.249	x30m1	DESeq2_normalized-heart.xlsx	30	1	Heart	RNA	RNA	0.381703	0.641909	0.389318	0.0449286	4.95e-06	0.0116173
Gpm6b	208.378	x30m2	DESeq2_normalized-heart.xlsx	30	2	Heart	RNA	RNA	0.381703	0.641909	0.389318	0.0449286	4.95e-06	0.0116173
Gpm6b	223.429	x30m3	DESeq2_normalized-heart.xlsx	30	3	Heart	RNA	RNA	0.381703	0.641909	0.389318	0.0449286	4.95e-06	0.0116173
Gpm6b	220.15	x30m4	DESeq2_normalized-heart.xlsx	30	4	Heart	RNA	RNA	0.381703	0.641909	0.389318	0.0449286	4.95e-06	0.0116173
Gpn1	181.151	x6m1	DESeq2_normalized-heart.xlsx	6	1	Heart	RNA	RNA	0.0299535	0.0255493	0.0314496	0.99922	0.925146	0.9594
Gpn1	191.336	x6m2	DESeq2_normalized-heart.xlsx	6	2	Heart	RNA	RNA	0.0299535	0.0255493	0.0314496	0.99922	0.925146	0.9594
Gpn1	207.908	x6m3	DESeq2_normalized-heart.xlsx	6	3	Heart	RNA	RNA	0.0299535	0.0255493	0.0314496	0.99922	0.925146	0.9594
Gpn1	206.276	x6m4	DESeq2_normalized-heart.xlsx	6	4	Heart	RNA	RNA	0.0299535	0.0255493	0.0314496	0.99922	0.925146	0.9594
Gpn1	199.362	x15m1	DESeq2_normalized-heart.xlsx	15	1	Heart	RNA	RNA	0.0299535	0.0255493	0.0314496	0.99922	0.925146	0.9594
Gpn1	191.397	x15m2	DESeq2_normalized-heart.xlsx	15	2	Heart	RNA	RNA	0.0299535	0.0255493	0.0314496	0.99922	0.925146	0.9594
Gpn1	202.988	x15m3	DESeq2_normalized-heart.xlsx	15	3	Heart	RNA	RNA	0.0299535	0.0255493	0.0314496	0.99922	0.925146	0.9594
Gpn1	207.592	x15m4	DESeq2_normalized-heart.xlsx	15	4	Heart	RNA	RNA	0.0299535	0.0255493	0.0314496	0.99922	0.925146	0.9594
Gpn1	197.37	x24m1	DESeq2_normalized-heart.xlsx	24	1	Heart	RNA	RNA	0.0299535	0.0255493	0.0314496	0.99922	0.925146	0.9594
Gpn1	208.402	x24m2	DESeq2_normalized-heart.xlsx	24	2	Heart	RNA	RNA	0.0299535	0.0255493	0.0314496	0.99922	0.925146	0.9594
Gpn1	199.294	x24m3	DESeq2_normalized-heart.xlsx	24	3	Heart	RNA	RNA	0.0299535	0.0255493	0.0314496	0.99922	0.925146	0.9594
Gpn1	192.847	x24m4	DESeq2_normalized-heart.xlsx	24	4	Heart	RNA	RNA	0.0299535	0.0255493	0.0314496	0.99922	0.925146	0.9594
Gpn1	175.73	x30m1	DESeq2_normalized-heart.xlsx	30	1	Heart	RNA	RNA	0.0299535	0.0255493	0.0314496	0.99922	0.925146	0.9594
Gpn1	241.988	x30m2	DESeq2_normalized-heart.xlsx	30	2	Heart	RNA	RNA	0.0299535	0.0255493	0.0314496	0.99922	0.925146	0.9594
Gpn1	176.769	x30m3	DESeq2_normalized-heart.xlsx	30	3	Heart	RNA	RNA	0.0299535	0.0255493	0.0314496	0.99922	0.925146	0.9594
Gpn1	209.855	x30m4	DESeq2_normalized-heart.xlsx	30	4	Heart	RNA	RNA	0.0299535	0.0255493	0.0314496	0.99922	0.925146	0.9594
Gpn2	54.6329	x6m1	DESeq2_normalized-heart.xlsx	6	1	Heart	RNA	RNA	0.123214	-0.161034	0.0184574	0.99922	0.7555	0.99221
Gpn2	50.1317	x6m2	DESeq2_normalized-heart.xlsx	6	2	Heart	RNA	RNA	0.123214	-0.161034	0.0184574	0.99922	0.7555	0.99221
Gpn2	46.2017	x6m3	DESeq2_normalized-heart.xlsx	6	3	Heart	RNA	RNA	0.123214	-0.161034	0.0184574	0.99922	0.7555	0.99221
Gpn2	48.9646	x6m4	DESeq2_normalized-heart.xlsx	6	4	Heart	RNA	RNA	0.123214	-0.161034	0.0184574	0.99922	0.7555	0.99221
Gpn2	53.7496	x15m1	DESeq2_normalized-heart.xlsx	15	1	Heart	RNA	RNA	0.123214	-0.161034	0.0184574	0.99922	0.7555	0.99221
Gpn2	50.428	x15m2	DESeq2_normalized-heart.xlsx	15	2	Heart	RNA	RNA	0.123214	-0.161034	0.0184574	0.99922	0.7555	0.99221
Gpn2	65.145	x15m3	DESeq2_normalized-heart.xlsx	15	3	Heart	RNA	RNA	0.123214	-0.161034	0.0184574	0.99922	0.7555	0.99221
Gpn2	48.4381	x15m4	DESeq2_normalized-heart.xlsx	15	4	Heart	RNA	RNA	0.123214	-0.161034	0.0184574	0.99922	0.7555	0.99221
Gpn2	46.7456	x24m1	DESeq2_normalized-heart.xlsx	24	1	Heart	RNA	RNA	0.123214	-0.161034	0.0184574	0.99922	0.7555	0.99221
Gpn2	53.3411	x24m2	DESeq2_normalized-heart.xlsx	24	2	Heart	RNA	RNA	0.123214	-0.161034	0.0184574	0.99922	0.7555	0.99221
Gpn2	56.63	x24m3	DESeq2_normalized-heart.xlsx	24	3	Heart	RNA	RNA	0.123214	-0.161034	0.0184574	0.99922	0.7555	0.99221
Gpn2	12.2055	x24m4	DESeq2_normalized-heart.xlsx	24	4	Heart	RNA	RNA	0.123214	-0.161034	0.0184574	0.99922	0.7555	0.99221
Gpn2	61.1235	x30m1	DESeq2_normalized-heart.xlsx	30	1	Heart	RNA	RNA	0.123214	-0.161034	0.0184574	0.99922	0.7555	0.99221
Gpn2	39.371	x30m2	DESeq2_normalized-heart.xlsx	30	2	Heart	RNA	RNA	0.123214	-0.161034	0.0184574	0.99922	0.7555	0.99221
Gpn2	59.222	x30m3	DESeq2_normalized-heart.xlsx	30	3	Heart	RNA	RNA	0.123214	-0.161034	0.0184574	0.99922	0.7555	0.99221
Gpn2	42.7629	x30m4	DESeq2_normalized-heart.xlsx	30	4	Heart	RNA	RNA	0.123214	-0.161034	0.0184574	0.99922	0.7555	0.99221
Gpn3	152.397	x6m1	DESeq2_normalized-heart.xlsx	6	1	Heart	RNA	RNA	-0.0987285	-0.0473642	-0.231548	0.993299	0.856362	0.283127
Gpn3	170.448	x6m2	DESeq2_normalized-heart.xlsx	6	2	Heart	RNA	RNA	-0.0987285	-0.0473642	-0.231548	0.993299	0.856362	0.283127
Gpn3	172.754	x6m3	DESeq2_normalized-heart.xlsx	6	3	Heart	RNA	RNA	-0.0987285	-0.0473642	-0.231548	0.993299	0.856362	0.283127
Gpn3	172.939	x6m4	DESeq2_normalized-heart.xlsx	6	4	Heart	RNA	RNA	-0.0987285	-0.0473642	-0.231548	0.993299	0.856362	0.283127
Gpn3	143.658	x15m1	DESeq2_normalized-heart.xlsx	15	1	Heart	RNA	RNA	-0.0987285	-0.0473642	-0.231548	0.993299	0.856362	0.283127
Gpn3	174.206	x15m2	DESeq2_normalized-heart.xlsx	15	2	Heart	RNA	RNA	-0.0987285	-0.0473642	-0.231548	0.993299	0.856362	0.283127
Gpn3	153.893	x15m3	DESeq2_normalized-heart.xlsx	15	3	Heart	RNA	RNA	-0.0987285	-0.0473642	-0.231548	0.993299	0.856362	0.283127
Gpn3	153.964	x15m4	DESeq2_normalized-heart.xlsx	15	4	Heart	RNA	RNA	-0.0987285	-0.0473642	-0.231548	0.993299	0.856362	0.283127
Gpn3	149.586	x24m1	DESeq2_normalized-heart.xlsx	24	1	Heart	RNA	RNA	-0.0987285	-0.0473642	-0.231548	0.993299	0.856362	0.283127
Gpn3	152.58	x24m2	DESeq2_normalized-heart.xlsx	24	2	Heart	RNA	RNA	-0.0987285	-0.0473642	-0.231548	0.993299	0.856362	0.283127
Gpn3	155.733	x24m3	DESeq2_normalized-heart.xlsx	24	3	Heart	RNA	RNA	-0.0987285	-0.0473642	-0.231548	0.993299	0.856362	0.283127
Gpn3	205.053	x24m4	DESeq2_normalized-heart.xlsx	24	4	Heart	RNA	RNA	-0.0987285	-0.0473642	-0.231548	0.993299	0.856362	0.283127
Gpn3	152.809	x30m1	DESeq2_normalized-heart.xlsx	30	1	Heart	RNA	RNA	-0.0987285	-0.0473642	-0.231548	0.993299	0.856362	0.283127
Gpn3	143.08	x30m2	DESeq2_normalized-heart.xlsx	30	2	Heart	RNA	RNA	-0.0987285	-0.0473642	-0.231548	0.993299	0.856362	0.283127
Gpn3	124.725	x30m3	DESeq2_normalized-heart.xlsx	30	3	Heart	RNA	RNA	-0.0987285	-0.0473642	-0.231548	0.993299	0.856362	0.283127
Gpn3	148.086	x30m4	DESeq2_normalized-heart.xlsx	30	4	Heart	RNA	RNA	-0.0987285	-0.0473642	-0.231548	0.993299	0.856362	0.283127
Gpnmb	21.0864	x6m1	DESeq2_normalized-heart.xlsx	6	1	Heart	RNA	RNA	1.03921	1.60414	1.77678	0.003191	1.6e-08	9.55e-12
Gpnmb	16.7106	x6m2	DESeq2_normalized-heart.xlsx	6	2	Heart	RNA	RNA	1.03921	1.60414	1.77678	0.003191	1.6e-08	9.55e-12
Gpnmb	30.1315	x6m3	DESeq2_normalized-heart.xlsx	6	3	Heart	RNA	RNA	1.03921	1.60414	1.77678	0.003191	1.6e-08	9.55e-12
Gpnmb	21.8778	x6m4	DESeq2_normalized-heart.xlsx	6	4	Heart	RNA	RNA	1.03921	1.60414	1.77678	0.003191	1.6e-08	9.55e-12
Gpnmb	47.886	x15m1	DESeq2_normalized-heart.xlsx	15	1	Heart	RNA	RNA	1.03921	1.60414	1.77678	0.003191	1.6e-08	9.55e-12
Gpnmb	46.9897	x15m2	DESeq2_normalized-heart.xlsx	15	2	Heart	RNA	RNA	1.03921	1.60414	1.77678	0.003191	1.6e-08	9.55e-12
Gpnmb	43.43	x15m3	DESeq2_normalized-heart.xlsx	15	3	Heart	RNA	RNA	1.03921	1.60414	1.77678	0.003191	1.6e-08	9.55e-12
Gpnmb	44.9783	x15m4	DESeq2_normalized-heart.xlsx	15	4	Heart	RNA	RNA	1.03921	1.60414	1.77678	0.003191	1.6e-08	9.55e-12
Gpnmb	76.8705	x24m1	DESeq2_normalized-heart.xlsx	24	1	Heart	RNA	RNA	1.03921	1.60414	1.77678	0.003191	1.6e-08	9.55e-12
Gpnmb	57.0625	x24m2	DESeq2_normalized-heart.xlsx	24	2	Heart	RNA	RNA	1.03921	1.60414	1.77678	0.003191	1.6e-08	9.55e-12
Gpnmb	63.1643	x24m3	DESeq2_normalized-heart.xlsx	24	3	Heart	RNA	RNA	1.03921	1.60414	1.77678	0.003191	1.6e-08	9.55e-12
Gpnmb	75.6743	x24m4	DESeq2_normalized-heart.xlsx	24	4	Heart	RNA	RNA	1.03921	1.60414	1.77678	0.003191	1.6e-08	9.55e-12
Gpnmb	101.024	x30m1	DESeq2_normalized-heart.xlsx	30	1	Heart	RNA	RNA	1.03921	1.60414	1.77678	0.003191	1.6e-08	9.55e-12
Gpnmb	60.4969	x30m2	DESeq2_normalized-heart.xlsx	30	2	Heart	RNA	RNA	1.03921	1.60414	1.77678	0.003191	1.6e-08	9.55e-12
Gpnmb	73.5789	x30m3	DESeq2_normalized-heart.xlsx	30	3	Heart	RNA	RNA	1.03921	1.60414	1.77678	0.003191	1.6e-08	9.55e-12
Gpnmb	69.6877	x30m4	DESeq2_normalized-heart.xlsx	30	4	Heart	RNA	RNA	1.03921	1.60414	1.77678	0.003191	1.6e-08	9.55e-12
Gpr1	0.958472	x6m1	DESeq2_normalized-heart.xlsx	6	1	Heart	RNA	RNA	0.210388	0.901196	0.634678			0.873844
Gpr1	0.835528	x6m2	DESeq2_normalized-heart.xlsx	6	2	Heart	RNA	RNA	0.210388	0.901196	0.634678			0.873844
Gpr1	4.01754	x6m3	DESeq2_normalized-heart.xlsx	6	3	Heart	RNA	RNA	0.210388	0.901196	0.634678			0.873844
Gpr1	1.0418	x6m4	DESeq2_normalized-heart.xlsx	6	4	Heart	RNA	RNA	0.210388	0.901196	0.634678			0.873844
Gpr1	4.88633	x15m1	DESeq2_normalized-heart.xlsx	15	1	Heart	RNA	RNA	0.210388	0.901196	0.634678			0.873844
Gpr1	1.14609	x15m2	DESeq2_normalized-heart.xlsx	15	2	Heart	RNA	RNA	0.210388	0.901196	0.634678			0.873844
Gpr1	0.94413	x15m3	DESeq2_normalized-heart.xlsx	15	3	Heart	RNA	RNA	0.210388	0.901196	0.634678			0.873844
Gpr1	0.864966	x15m4	DESeq2_normalized-heart.xlsx	15	4	Heart	RNA	RNA	0.210388	0.901196	0.634678			0.873844
Gpr1	3.11637	x24m1	DESeq2_normalized-heart.xlsx	24	1	Heart	RNA	RNA	0.210388	0.901196	0.634678			0.873844
Gpr1	2.48098	x24m2	DESeq2_normalized-heart.xlsx	24	2	Heart	RNA	RNA	0.210388	0.901196	0.634678			0.873844
Gpr1	1.08904	x24m3	DESeq2_normalized-heart.xlsx	24	3	Heart	RNA	RNA	0.210388	0.901196	0.634678			0.873844
Gpr1	7.32332	x24m4	DESeq2_normalized-heart.xlsx	24	4	Heart	RNA	RNA	0.210388	0.901196	0.634678			0.873844
Gpr1	1.69787	x30m1	DESeq2_normalized-heart.xlsx	30	1	Heart	RNA	RNA	0.210388	0.901196	0.634678			0.873844
Gpr1	0.960269	x30m2	DESeq2_normalized-heart.xlsx	30	2	Heart	RNA	RNA	0.210388	0.901196	0.634678			0.873844
Gpr1	6.28113	x30m3	DESeq2_normalized-heart.xlsx	30	3	Heart	RNA	RNA	0.210388	0.901196	0.634678			0.873844
Gpr1	1.58381	x30m4	DESeq2_normalized-heart.xlsx	30	4	Heart	RNA	RNA	0.210388	0.901196	0.634678			0.873844
Gpr101	0	x6m1	DESeq2_normalized-heart.xlsx	6	1	Heart	RNA	RNA
Gpr101	0	x6m2	DESeq2_normalized-heart.xlsx	6	2	Heart	RNA	RNA
Gpr101	0	x6m3	DESeq2_normalized-heart.xlsx	6	3	Heart	RNA	RNA
Gpr101	0	x6m4	DESeq2_normalized-heart.xlsx	6	4	Heart	RNA	RNA
Gpr101	0	x15m1	DESeq2_normalized-heart.xlsx	15	1	Heart	RNA	RNA
Gpr101	0	x15m2	DESeq2_normalized-heart.xlsx	15	2	Heart	RNA	RNA
Gpr101	0	x15m3	DESeq2_normalized-heart.xlsx	15	3	Heart	RNA	RNA
Gpr101	0	x15m4	DESeq2_normalized-heart.xlsx	15	4	Heart	RNA	RNA
Gpr101	0	x24m1	DESeq2_normalized-heart.xlsx	24	1	Heart	RNA	RNA
Gpr101	0	x24m2	DESeq2_normalized-heart.xlsx	24	2	Heart	RNA	RNA
Gpr101	0	x24m3	DESeq2_normalized-heart.xlsx	24	3	Heart	RNA	RNA
Gpr101	0	x24m4	DESeq2_normalized-heart.xlsx	24	4	Heart	RNA	RNA
Gpr101	0	x30m1	DESeq2_normalized-heart.xlsx	30	1	Heart	RNA	RNA
Gpr101	0	x30m2	DESeq2_normalized-heart.xlsx	30	2	Heart	RNA	RNA
Gpr101	0	x30m3	DESeq2_normalized-heart.xlsx	30	3	Heart	RNA	RNA
Gpr101	0	x30m4	DESeq2_normalized-heart.xlsx	30	4	Heart	RNA	RNA
Gpr107	396.807	x6m1	DESeq2_normalized-heart.xlsx	6	1	Heart	RNA	RNA	-0.0129606	-0.0985857	0.0240906	0.99922	0.56781	0.961162
Gpr107	360.948	x6m2	DESeq2_normalized-heart.xlsx	6	2	Heart	RNA	RNA	-0.0129606	-0.0985857	0.0240906	0.99922	0.56781	0.961162
Gpr107	406.776	x6m3	DESeq2_normalized-heart.xlsx	6	3	Heart	RNA	RNA	-0.0129606	-0.0985857	0.0240906	0.99922	0.56781	0.961162
Gpr107	407.344	x6m4	DESeq2_normalized-heart.xlsx	6	4	Heart	RNA	RNA	-0.0129606	-0.0985857	0.0240906	0.99922	0.56781	0.961162
Gpr107	374.293	x15m1	DESeq2_normalized-heart.xlsx	15	1	Heart	RNA	RNA	-0.0129606	-0.0985857	0.0240906	0.99922	0.56781	0.961162
Gpr107	372.479	x15m2	DESeq2_normalized-heart.xlsx	15	2	Heart	RNA	RNA	-0.0129606	-0.0985857	0.0240906	0.99922	0.56781	0.961162
Gpr107	412.585	x15m3	DESeq2_normalized-heart.xlsx	15	3	Heart	RNA	RNA	-0.0129606	-0.0985857	0.0240906	0.99922	0.56781	0.961162
Gpr107	395.29	x15m4	DESeq2_normalized-heart.xlsx	15	4	Heart	RNA	RNA	-0.0129606	-0.0985857	0.0240906	0.99922	0.56781	0.961162
Gpr107	402.012	x24m1	DESeq2_normalized-heart.xlsx	24	1	Heart	RNA	RNA	-0.0129606	-0.0985857	0.0240906	0.99922	0.56781	0.961162
Gpr107	399.438	x24m2	DESeq2_normalized-heart.xlsx	24	2	Heart	RNA	RNA	-0.0129606	-0.0985857	0.0240906	0.99922	0.56781	0.961162
Gpr107	362.65	x24m3	DESeq2_normalized-heart.xlsx	24	3	Heart	RNA	RNA	-0.0129606	-0.0985857	0.0240906	0.99922	0.56781	0.961162
Gpr107	275.845	x24m4	DESeq2_normalized-heart.xlsx	24	4	Heart	RNA	RNA	-0.0129606	-0.0985857	0.0240906	0.99922	0.56781	0.961162
Gpr107	411.734	x30m1	DESeq2_normalized-heart.xlsx	30	1	Heart	RNA	RNA	-0.0129606	-0.0985857	0.0240906	0.99922	0.56781	0.961162
Gpr107	416.757	x30m2	DESeq2_normalized-heart.xlsx	30	2	Heart	RNA	RNA	-0.0129606	-0.0985857	0.0240906	0.99922	0.56781	0.961162
Gpr107	380.457	x30m3	DESeq2_normalized-heart.xlsx	30	3	Heart	RNA	RNA	-0.0129606	-0.0985857	0.0240906	0.99922	0.56781	0.961162
Gpr107	388.034	x30m4	DESeq2_normalized-heart.xlsx	30	4	Heart	RNA	RNA	-0.0129606	-0.0985857	0.0240906	0.99922	0.56781	0.961162
Gpr108	248.244	x6m1	DESeq2_normalized-heart.xlsx	6	1	Heart	RNA	RNA	0.0885661	-0.156419	0.139607	0.99922	0.595482	0.792431
Gpr108	233.948	x6m2	DESeq2_normalized-heart.xlsx	6	2	Heart	RNA	RNA	0.0885661	-0.156419	0.139607	0.99922	0.595482	0.792431
Gpr108	282.232	x6m3	DESeq2_normalized-heart.xlsx	6	3	Heart	RNA	RNA	0.0885661	-0.156419	0.139607	0.99922	0.595482	0.792431
Gpr108	276.077	x6m4	DESeq2_normalized-heart.xlsx	6	4	Heart	RNA	RNA	0.0885661	-0.156419	0.139607	0.99922	0.595482	0.792431
Gpr108	274.612	x15m1	DESeq2_normalized-heart.xlsx	15	1	Heart	RNA	RNA	0.0885661	-0.156419	0.139607	0.99922	0.595482	0.792431
Gpr108	281.938	x15m2	DESeq2_normalized-heart.xlsx	15	2	Heart	RNA	RNA	0.0885661	-0.156419	0.139607	0.99922	0.595482	0.792431
Gpr108	252.083	x15m3	DESeq2_normalized-heart.xlsx	15	3	Heart	RNA	RNA	0.0885661	-0.156419	0.139607	0.99922	0.595482	0.792431
Gpr108	296.683	x15m4	DESeq2_normalized-heart.xlsx	15	4	Heart	RNA	RNA	0.0885661	-0.156419	0.139607	0.99922	0.595482	0.792431
Gpr108	296.055	x24m1	DESeq2_normalized-heart.xlsx	24	1	Heart	RNA	RNA	0.0885661	-0.156419	0.139607	0.99922	0.595482	0.792431
Gpr108	271.667	x24m2	DESeq2_normalized-heart.xlsx	24	2	Heart	RNA	RNA	0.0885661	-0.156419	0.139607	0.99922	0.595482	0.792431
Gpr108	212.363	x24m3	DESeq2_normalized-heart.xlsx	24	3	Heart	RNA	RNA	0.0885661	-0.156419	0.139607	0.99922	0.595482	0.792431
Gpr108	134.261	x24m4	DESeq2_normalized-heart.xlsx	24	4	Heart	RNA	RNA	0.0885661	-0.156419	0.139607	0.99922	0.595482	0.792431
Gpr108	290.336	x30m1	DESeq2_normalized-heart.xlsx	30	1	Heart	RNA	RNA	0.0885661	-0.156419	0.139607	0.99922	0.595482	0.792431
Gpr108	285.2	x30m2	DESeq2_normalized-heart.xlsx	30	2	Heart	RNA	RNA	0.0885661	-0.156419	0.139607	0.99922	0.595482	0.792431
Gpr108	270.088	x30m3	DESeq2_normalized-heart.xlsx	30	3	Heart	RNA	RNA	0.0885661	-0.156419	0.139607	0.99922	0.595482	0.792431
Gpr108	299.34	x30m4	DESeq2_normalized-heart.xlsx	30	4	Heart	RNA	RNA	0.0885661	-0.156419	0.139607	0.99922	0.595482	0.792431
Gpr119	0	x6m1	DESeq2_normalized-heart.xlsx	6	1	Heart	RNA	RNA	1.7078	2.40682	1.61079
Gpr119	0	x6m2	DESeq2_normalized-heart.xlsx	6	2	Heart	RNA	RNA	1.7078	2.40682	1.61079
Gpr119	1.00438	x6m3	DESeq2_normalized-heart.xlsx	6	3	Heart	RNA	RNA	1.7078	2.40682	1.61079
Gpr119	0	x6m4	DESeq2_normalized-heart.xlsx	6	4	Heart	RNA	RNA	1.7078	2.40682	1.61079
Gpr119	1.95453	x15m1	DESeq2_normalized-heart.xlsx	15	1	Heart	RNA	RNA	1.7078	2.40682	1.61079
Gpr119	0	x15m2	DESeq2_normalized-heart.xlsx	15	2	Heart	RNA	RNA	1.7078	2.40682	1.61079
Gpr119	0	x15m3	DESeq2_normalized-heart.xlsx	15	3	Heart	RNA	RNA	1.7078	2.40682	1.61079
Gpr119	1.72993	x15m4	DESeq2_normalized-heart.xlsx	15	4	Heart	RNA	RNA	1.7078	2.40682	1.61079
Gpr119	1.03879	x24m1	DESeq2_normalized-heart.xlsx	24	1	Heart	RNA	RNA	1.7078	2.40682	1.61079
Gpr119	2.48098	x24m2	DESeq2_normalized-heart.xlsx	24	2	Heart	RNA	RNA	1.7078	2.40682	1.61079
Gpr119	2.17808	x24m3	DESeq2_normalized-heart.xlsx	24	3	Heart	RNA	RNA	1.7078	2.40682	1.61079
Gpr119	0	x24m4	DESeq2_normalized-heart.xlsx	24	4	Heart	RNA	RNA	1.7078	2.40682	1.61079
Gpr119	0	x30m1	DESeq2_normalized-heart.xlsx	30	1	Heart	RNA	RNA	1.7078	2.40682	1.61079
Gpr119	1.92054	x30m2	DESeq2_normalized-heart.xlsx	30	2	Heart	RNA	RNA	1.7078	2.40682	1.61079
Gpr119	0.897304	x30m3	DESeq2_normalized-heart.xlsx	30	3	Heart	RNA	RNA	1.7078	2.40682	1.61079
Gpr119	0.791905	x30m4	DESeq2_normalized-heart.xlsx	30	4	Heart	RNA	RNA	1.7078	2.40682	1.61079
Gpr12	0.958472	x6m1	DESeq2_normalized-heart.xlsx	6	1	Heart	RNA	RNA	0.350168	1.7132	1.0778
Gpr12	0	x6m2	DESeq2_normalized-heart.xlsx	6	2	Heart	RNA	RNA	0.350168	1.7132	1.0778
Gpr12	0	x6m3	DESeq2_normalized-heart.xlsx	6	3	Heart	RNA	RNA	0.350168	1.7132	1.0778
Gpr12	2.0836	x6m4	DESeq2_normalized-heart.xlsx	6	4	Heart	RNA	RNA	0.350168	1.7132	1.0778
Gpr12	0	x15m1	DESeq2_normalized-heart.xlsx	15	1	Heart	RNA	RNA	0.350168	1.7132	1.0778
Gpr12	0	x15m2	DESeq2_normalized-heart.xlsx	15	2	Heart	RNA	RNA	0.350168	1.7132	1.0778
Gpr12	0.94413	x15m3	DESeq2_normalized-heart.xlsx	15	3	Heart	RNA	RNA	0.350168	1.7132	1.0778
Gpr12	2.5949	x15m4	DESeq2_normalized-heart.xlsx	15	4	Heart	RNA	RNA	0.350168	1.7132	1.0778
Gpr12	3.11637	x24m1	DESeq2_normalized-heart.xlsx	24	1	Heart	RNA	RNA	0.350168	1.7132	1.0778
Gpr12	2.48098	x24m2	DESeq2_normalized-heart.xlsx	24	2	Heart	RNA	RNA	0.350168	1.7132	1.0778
Gpr12	3.26712	x24m3	DESeq2_normalized-heart.xlsx	24	3	Heart	RNA	RNA	0.350168	1.7132	1.0778
Gpr12	0	x24m4	DESeq2_normalized-heart.xlsx	24	4	Heart	RNA	RNA	0.350168	1.7132	1.0778
Gpr12	0	x30m1	DESeq2_normalized-heart.xlsx	30	1	Heart	RNA	RNA	0.350168	1.7132	1.0778
Gpr12	2.88081	x30m2	DESeq2_normalized-heart.xlsx	30	2	Heart	RNA	RNA	0.350168	1.7132	1.0778
Gpr12	1.79461	x30m3	DESeq2_normalized-heart.xlsx	30	3	Heart	RNA	RNA	0.350168	1.7132	1.0778
Gpr12	1.58381	x30m4	DESeq2_normalized-heart.xlsx	30	4	Heart	RNA	RNA	0.350168	1.7132	1.0778
Gpr132	6.7093	x6m1	DESeq2_normalized-heart.xlsx	6	1	Heart	RNA	RNA	0.672531	1.46039	1.48246	0.946485	0.124279	0.118592
Gpr132	10.8619	x6m2	DESeq2_normalized-heart.xlsx	6	2	Heart	RNA	RNA	0.672531	1.46039	1.48246	0.946485	0.124279	0.118592
Gpr132	1.00438	x6m3	DESeq2_normalized-heart.xlsx	6	3	Heart	RNA	RNA	0.672531	1.46039	1.48246	0.946485	0.124279	0.118592
Gpr132	4.1672	x6m4	DESeq2_normalized-heart.xlsx	6	4	Heart	RNA	RNA	0.672531	1.46039	1.48246	0.946485	0.124279	0.118592
Gpr132	9.77266	x15m1	DESeq2_normalized-heart.xlsx	15	1	Heart	RNA	RNA	0.672531	1.46039	1.48246	0.946485	0.124279	0.118592
Gpr132	16.0453	x15m2	DESeq2_normalized-heart.xlsx	15	2	Heart	RNA	RNA	0.672531	1.46039	1.48246	0.946485	0.124279	0.118592
Gpr132	4.72065	x15m3	DESeq2_normalized-heart.xlsx	15	3	Heart	RNA	RNA	0.672531	1.46039	1.48246	0.946485	0.124279	0.118592
Gpr132	6.91973	x15m4	DESeq2_normalized-heart.xlsx	15	4	Heart	RNA	RNA	0.672531	1.46039	1.48246	0.946485	0.124279	0.118592
Gpr132	21.8146	x24m1	DESeq2_normalized-heart.xlsx	24	1	Heart	RNA	RNA	0.672531	1.46039	1.48246	0.946485	0.124279	0.118592
Gpr132	27.2908	x24m2	DESeq2_normalized-heart.xlsx	24	2	Heart	RNA	RNA	0.672531	1.46039	1.48246	0.946485	0.124279	0.118592
Gpr132	7.62327	x24m3	DESeq2_normalized-heart.xlsx	24	3	Heart	RNA	RNA	0.672531	1.46039	1.48246	0.946485	0.124279	0.118592
Gpr132	4.88221	x24m4	DESeq2_normalized-heart.xlsx	24	4	Heart	RNA	RNA	0.672531	1.46039	1.48246	0.946485	0.124279	0.118592
Gpr132	18.6766	x30m1	DESeq2_normalized-heart.xlsx	30	1	Heart	RNA	RNA	0.672531	1.46039	1.48246	0.946485	0.124279	0.118592
Gpr132	17.2848	x30m2	DESeq2_normalized-heart.xlsx	30	2	Heart	RNA	RNA	0.672531	1.46039	1.48246	0.946485	0.124279	0.118592
Gpr132	17.0488	x30m3	DESeq2_normalized-heart.xlsx	30	3	Heart	RNA	RNA	0.672531	1.46039	1.48246	0.946485	0.124279	0.118592
Gpr132	11.8786	x30m4	DESeq2_normalized-heart.xlsx	30	4	Heart	RNA	RNA	0.672531	1.46039	1.48246	0.946485	0.124279	0.118592
Gpr135	8.62625	x6m1	DESeq2_normalized-heart.xlsx	6	1	Heart	RNA	RNA	0.495549	0.359325	0.299879	0.966967	0.721602	0.884069
Gpr135	3.34211	x6m2	DESeq2_normalized-heart.xlsx	6	2	Heart	RNA	RNA	0.495549	0.359325	0.299879	0.966967	0.721602	0.884069
Gpr135	9.03946	x6m3	DESeq2_normalized-heart.xlsx	6	3	Heart	RNA	RNA	0.495549	0.359325	0.299879	0.966967	0.721602	0.884069
Gpr135	6.2508	x6m4	DESeq2_normalized-heart.xlsx	6	4	Heart	RNA	RNA	0.495549	0.359325	0.299879	0.966967	0.721602	0.884069
Gpr135	8.79539	x15m1	DESeq2_normalized-heart.xlsx	15	1	Heart	RNA	RNA	0.495549	0.359325	0.299879	0.966967	0.721602	0.884069
Gpr135	10.3148	x15m2	DESeq2_normalized-heart.xlsx	15	2	Heart	RNA	RNA	0.495549	0.359325	0.299879	0.966967	0.721602	0.884069
Gpr135	9.4413	x15m3	DESeq2_normalized-heart.xlsx	15	3	Heart	RNA	RNA	0.495549	0.359325	0.299879	0.966967	0.721602	0.884069
Gpr135	9.51463	x15m4	DESeq2_normalized-heart.xlsx	15	4	Heart	RNA	RNA	0.495549	0.359325	0.299879	0.966967	0.721602	0.884069
Gpr135	14.5431	x24m1	DESeq2_normalized-heart.xlsx	24	1	Heart	RNA	RNA	0.495549	0.359325	0.299879	0.966967	0.721602	0.884069
Gpr135	11.1644	x24m2	DESeq2_normalized-heart.xlsx	24	2	Heart	RNA	RNA	0.495549	0.359325	0.299879	0.966967	0.721602	0.884069
Gpr135	5.4452	x24m3	DESeq2_normalized-heart.xlsx	24	3	Heart	RNA	RNA	0.495549	0.359325	0.299879	0.966967	0.721602	0.884069
Gpr135	0	x24m4	DESeq2_normalized-heart.xlsx	24	4	Heart	RNA	RNA	0.495549	0.359325	0.299879	0.966967	0.721602	0.884069
Gpr135	7.64043	x30m1	DESeq2_normalized-heart.xlsx	30	1	Heart	RNA	RNA	0.495549	0.359325	0.299879	0.966967	0.721602	0.884069
Gpr135	10.563	x30m2	DESeq2_normalized-heart.xlsx	30	2	Heart	RNA	RNA	0.495549	0.359325	0.299879	0.966967	0.721602	0.884069
Gpr135	7.17843	x30m3	DESeq2_normalized-heart.xlsx	30	3	Heart	RNA	RNA	0.495549	0.359325	0.299879	0.966967	0.721602	0.884069
Gpr135	7.91905	x30m4	DESeq2_normalized-heart.xlsx	30	4	Heart	RNA	RNA	0.495549	0.359325	0.299879	0.966967	0.721602	0.884069
Gpr137	224.282	x6m1	DESeq2_normalized-heart.xlsx	6	1	Heart	RNA	RNA	0.00354156	-0.374003	-0.0754522	0.99922	0.379761	0.956454
Gpr137	233.948	x6m2	DESeq2_normalized-heart.xlsx	6	2	Heart	RNA	RNA	0.00354156	-0.374003	-0.0754522	0.99922	0.379761	0.956454
Gpr137	255.114	x6m3	DESeq2_normalized-heart.xlsx	6	3	Heart	RNA	RNA	0.00354156	-0.374003	-0.0754522	0.99922	0.379761	0.956454
Gpr137	250.032	x6m4	DESeq2_normalized-heart.xlsx	6	4	Heart	RNA	RNA	0.00354156	-0.374003	-0.0754522	0.99922	0.379761	0.956454
Gpr137	261.907	x15m1	DESeq2_normalized-heart.xlsx	15	1	Heart	RNA	RNA	0.00354156	-0.374003	-0.0754522	0.99922	0.379761	0.956454
Gpr137	246.409	x15m2	DESeq2_normalized-heart.xlsx	15	2	Heart	RNA	RNA	0.00354156	-0.374003	-0.0754522	0.99922	0.379761	0.956454
Gpr137	214.318	x15m3	DESeq2_normalized-heart.xlsx	15	3	Heart	RNA	RNA	0.00354156	-0.374003	-0.0754522	0.99922	0.379761	0.956454
Gpr137	243.056	x15m4	DESeq2_normalized-heart.xlsx	15	4	Heart	RNA	RNA	0.00354156	-0.374003	-0.0754522	0.99922	0.379761	0.956454
Gpr137	201.525	x24m1	DESeq2_normalized-heart.xlsx	24	1	Heart	RNA	RNA	0.00354156	-0.374003	-0.0754522	0.99922	0.379761	0.956454
Gpr137	244.376	x24m2	DESeq2_normalized-heart.xlsx	24	2	Heart	RNA	RNA	0.00354156	-0.374003	-0.0754522	0.99922	0.379761	0.956454
Gpr137	223.253	x24m3	DESeq2_normalized-heart.xlsx	24	3	Heart	RNA	RNA	0.00354156	-0.374003	-0.0754522	0.99922	0.379761	0.956454
Gpr137	61.0277	x24m4	DESeq2_normalized-heart.xlsx	24	4	Heart	RNA	RNA	0.00354156	-0.374003	-0.0754522	0.99922	0.379761	0.956454
Gpr137	222.422	x30m1	DESeq2_normalized-heart.xlsx	30	1	Heart	RNA	RNA	0.00354156	-0.374003	-0.0754522	0.99922	0.379761	0.956454
Gpr137	258.312	x30m2	DESeq2_normalized-heart.xlsx	30	2	Heart	RNA	RNA	0.00354156	-0.374003	-0.0754522	0.99922	0.379761	0.956454
Gpr137	191.126	x30m3	DESeq2_normalized-heart.xlsx	30	3	Heart	RNA	RNA	0.00354156	-0.374003	-0.0754522	0.99922	0.379761	0.956454
Gpr137	242.323	x30m4	DESeq2_normalized-heart.xlsx	30	4	Heart	RNA	RNA	0.00354156	-0.374003	-0.0754522	0.99922	0.379761	0.956454
Gpr137b	120.767	x6m1	DESeq2_normalized-heart.xlsx	6	1	Heart	RNA	RNA	0.147629	0.153193	-0.0707191	0.98524	0.621663	0.930089
Gpr137b	77.7041	x6m2	DESeq2_normalized-heart.xlsx	6	2	Heart	RNA	RNA	0.147629	0.153193	-0.0707191	0.98524	0.621663	0.930089
Gpr137b	92.4034	x6m3	DESeq2_normalized-heart.xlsx	6	3	Heart	RNA	RNA	0.147629	0.153193	-0.0707191	0.98524	0.621663	0.930089
Gpr137b	84.3858	x6m4	DESeq2_normalized-heart.xlsx	6	4	Heart	RNA	RNA	0.147629	0.153193	-0.0707191	0.98524	0.621663	0.930089
Gpr137b	112.386	x15m1	DESeq2_normalized-heart.xlsx	15	1	Heart	RNA	RNA	0.147629	0.153193	-0.0707191	0.98524	0.621663	0.930089
Gpr137b	93.9794	x15m2	DESeq2_normalized-heart.xlsx	15	2	Heart	RNA	RNA	0.147629	0.153193	-0.0707191	0.98524	0.621663	0.930089
Gpr137b	96.3013	x15m3	DESeq2_normalized-heart.xlsx	15	3	Heart	RNA	RNA	0.147629	0.153193	-0.0707191	0.98524	0.621663	0.930089
Gpr137b	111.581	x15m4	DESeq2_normalized-heart.xlsx	15	4	Heart	RNA	RNA	0.147629	0.153193	-0.0707191	0.98524	0.621663	0.930089
Gpr137b	108.034	x24m1	DESeq2_normalized-heart.xlsx	24	1	Heart	RNA	RNA	0.147629	0.153193	-0.0707191	0.98524	0.621663	0.930089
Gpr137b	119.087	x24m2	DESeq2_normalized-heart.xlsx	24	2	Heart	RNA	RNA	0.147629	0.153193	-0.0707191	0.98524	0.621663	0.930089
Gpr137b	106.726	x24m3	DESeq2_normalized-heart.xlsx	24	3	Heart	RNA	RNA	0.147629	0.153193	-0.0707191	0.98524	0.621663	0.930089
Gpr137b	73.2332	x24m4	DESeq2_normalized-heart.xlsx	24	4	Heart	RNA	RNA	0.147629	0.153193	-0.0707191	0.98524	0.621663	0.930089
Gpr137b	94.232	x30m1	DESeq2_normalized-heart.xlsx	30	1	Heart	RNA	RNA	0.147629	0.153193	-0.0707191	0.98524	0.621663	0.930089
Gpr137b	93.1461	x30m2	DESeq2_normalized-heart.xlsx	30	2	Heart	RNA	RNA	0.147629	0.153193	-0.0707191	0.98524	0.621663	0.930089
Gpr137b	80.7573	x30m3	DESeq2_normalized-heart.xlsx	30	3	Heart	RNA	RNA	0.147629	0.153193	-0.0707191	0.98524	0.621663	0.930089
Gpr137b	88.6934	x30m4	DESeq2_normalized-heart.xlsx	30	4	Heart	RNA	RNA	0.147629	0.153193	-0.0707191	0.98524	0.621663	0.930089
Gpr137c	43.1312	x6m1	DESeq2_normalized-heart.xlsx	6	1	Heart	RNA	RNA	0.0759197	0.00503893	-0.210448	0.99922	0.993081	0.738172
Gpr137c	55.9804	x6m2	DESeq2_normalized-heart.xlsx	6	2	Heart	RNA	RNA	0.0759197	0.00503893	-0.210448	0.99922	0.993081	0.738172
Gpr137c	69.3025	x6m3	DESeq2_normalized-heart.xlsx	6	3	Heart	RNA	RNA	0.0759197	0.00503893	-0.210448	0.99922	0.993081	0.738172
Gpr137c	53.1318	x6m4	DESeq2_normalized-heart.xlsx	6	4	Heart	RNA	RNA	0.0759197	0.00503893	-0.210448	0.99922	0.993081	0.738172
Gpr137c	55.7042	x15m1	DESeq2_normalized-heart.xlsx	15	1	Heart	RNA	RNA	0.0759197	0.00503893	-0.210448	0.99922	0.993081	0.738172
Gpr137c	68.7654	x15m2	DESeq2_normalized-heart.xlsx	15	2	Heart	RNA	RNA	0.0759197	0.00503893	-0.210448	0.99922	0.993081	0.738172
Gpr137c	66.0891	x15m3	DESeq2_normalized-heart.xlsx	15	3	Heart	RNA	RNA	0.0759197	0.00503893	-0.210448	0.99922	0.993081	0.738172
Gpr137c	44.1133	x15m4	DESeq2_normalized-heart.xlsx	15	4	Heart	RNA	RNA	0.0759197	0.00503893	-0.210448	0.99922	0.993081	0.738172
Gpr137c	51.9395	x24m1	DESeq2_normalized-heart.xlsx	24	1	Heart	RNA	RNA	0.0759197	0.00503893	-0.210448	0.99922	0.993081	0.738172
Gpr137c	47.1386	x24m2	DESeq2_normalized-heart.xlsx	24	2	Heart	RNA	RNA	0.0759197	0.00503893	-0.210448	0.99922	0.993081	0.738172
Gpr137c	62.0752	x24m3	DESeq2_normalized-heart.xlsx	24	3	Heart	RNA	RNA	0.0759197	0.00503893	-0.210448	0.99922	0.993081	0.738172
Gpr137c	63.4688	x24m4	DESeq2_normalized-heart.xlsx	24	4	Heart	RNA	RNA	0.0759197	0.00503893	-0.210448	0.99922	0.993081	0.738172
Gpr137c	40.749	x30m1	DESeq2_normalized-heart.xlsx	30	1	Heart	RNA	RNA	0.0759197	0.00503893	-0.210448	0.99922	0.993081	0.738172
Gpr137c	44.1724	x30m2	DESeq2_normalized-heart.xlsx	30	2	Heart	RNA	RNA	0.0759197	0.00503893	-0.210448	0.99922	0.993081	0.738172
Gpr137c	55.6328	x30m3	DESeq2_normalized-heart.xlsx	30	3	Heart	RNA	RNA	0.0759197	0.00503893	-0.210448	0.99922	0.993081	0.738172
Gpr137c	50.6819	x30m4	DESeq2_normalized-heart.xlsx	30	4	Heart	RNA	RNA	0.0759197	0.00503893	-0.210448	0.99922	0.993081	0.738172
Gpr139	0	x6m1	DESeq2_normalized-heart.xlsx	6	1	Heart	RNA	RNA
Gpr139	0	x6m2	DESeq2_normalized-heart.xlsx	6	2	Heart	RNA	RNA
Gpr139	0	x6m3	DESeq2_normalized-heart.xlsx	6	3	Heart	RNA	RNA
Gpr139	0	x6m4	DESeq2_normalized-heart.xlsx	6	4	Heart	RNA	RNA
Gpr139	0	x15m1	DESeq2_normalized-heart.xlsx	15	1	Heart	RNA	RNA
Gpr139	0	x15m2	DESeq2_normalized-heart.xlsx	15	2	Heart	RNA	RNA
Gpr139	0	x15m3	DESeq2_normalized-heart.xlsx	15	3	Heart	RNA	RNA
Gpr139	0	x15m4	DESeq2_normalized-heart.xlsx	15	4	Heart	RNA	RNA
Gpr139	0	x24m1	DESeq2_normalized-heart.xlsx	24	1	Heart	RNA	RNA
Gpr139	0	x24m2	DESeq2_normalized-heart.xlsx	24	2	Heart	RNA	RNA
Gpr139	0	x24m3	DESeq2_normalized-heart.xlsx	24	3	Heart	RNA	RNA
Gpr139	0	x24m4	DESeq2_normalized-heart.xlsx	24	4	Heart	RNA	RNA
Gpr139	0	x30m1	DESeq2_normalized-heart.xlsx	30	1	Heart	RNA	RNA
Gpr139	0	x30m2	DESeq2_normalized-heart.xlsx	30	2	Heart	RNA	RNA
Gpr139	0	x30m3	DESeq2_normalized-heart.xlsx	30	3	Heart	RNA	RNA
Gpr139	0	x30m4	DESeq2_normalized-heart.xlsx	30	4	Heart	RNA	RNA
Gpr141	0	x6m1	DESeq2_normalized-heart.xlsx	6	1	Heart	RNA	RNA	0.776402	2.08255	1.29918	0.996443	0.141898	0.533128
Gpr141	3.34211	x6m2	DESeq2_normalized-heart.xlsx	6	2	Heart	RNA	RNA	0.776402	2.08255	1.29918	0.996443	0.141898	0.533128
Gpr141	0	x6m3	DESeq2_normalized-heart.xlsx	6	3	Heart	RNA	RNA	0.776402	2.08255	1.29918	0.996443	0.141898	0.533128
Gpr141	4.1672	x6m4	DESeq2_normalized-heart.xlsx	6	4	Heart	RNA	RNA	0.776402	2.08255	1.29918	0.996443	0.141898	0.533128
Gpr141	1.95453	x15m1	DESeq2_normalized-heart.xlsx	15	1	Heart	RNA	RNA	0.776402	2.08255	1.29918	0.996443	0.141898	0.533128
Gpr141	5.73045	x15m2	DESeq2_normalized-heart.xlsx	15	2	Heart	RNA	RNA	0.776402	2.08255	1.29918	0.996443	0.141898	0.533128
Gpr141	3.77652	x15m3	DESeq2_normalized-heart.xlsx	15	3	Heart	RNA	RNA	0.776402	2.08255	1.29918	0.996443	0.141898	0.533128
Gpr141	1.72993	x15m4	DESeq2_normalized-heart.xlsx	15	4	Heart	RNA	RNA	0.776402	2.08255	1.29918	0.996443	0.141898	0.533128
Gpr141	13.5043	x24m1	DESeq2_normalized-heart.xlsx	24	1	Heart	RNA	RNA	0.776402	2.08255	1.29918	0.996443	0.141898	0.533128
Gpr141	4.96196	x24m2	DESeq2_normalized-heart.xlsx	24	2	Heart	RNA	RNA	0.776402	2.08255	1.29918	0.996443	0.141898	0.533128
Gpr141	2.17808	x24m3	DESeq2_normalized-heart.xlsx	24	3	Heart	RNA	RNA	0.776402	2.08255	1.29918	0.996443	0.141898	0.533128
Gpr141	12.2055	x24m4	DESeq2_normalized-heart.xlsx	24	4	Heart	RNA	RNA	0.776402	2.08255	1.29918	0.996443	0.141898	0.533128
Gpr141	1.69787	x30m1	DESeq2_normalized-heart.xlsx	30	1	Heart	RNA	RNA	0.776402	2.08255	1.29918	0.996443	0.141898	0.533128
Gpr141	6.72188	x30m2	DESeq2_normalized-heart.xlsx	30	2	Heart	RNA	RNA	0.776402	2.08255	1.29918	0.996443	0.141898	0.533128
Gpr141	7.17843	x30m3	DESeq2_normalized-heart.xlsx	30	3	Heart	RNA	RNA	0.776402	2.08255	1.29918	0.996443	0.141898	0.533128
Gpr141	3.16762	x30m4	DESeq2_normalized-heart.xlsx	30	4	Heart	RNA	RNA	0.776402	2.08255	1.29918	0.996443	0.141898	0.533128
Gpr141b	0.958472	x6m1	DESeq2_normalized-heart.xlsx	6	1	Heart	RNA	RNA	-0.415688	1.73368	1.05394		0.277048	0.699102
Gpr141b	3.34211	x6m2	DESeq2_normalized-heart.xlsx	6	2	Heart	RNA	RNA	-0.415688	1.73368	1.05394		0.277048	0.699102
Gpr141b	2.00877	x6m3	DESeq2_normalized-heart.xlsx	6	3	Heart	RNA	RNA	-0.415688	1.73368	1.05394		0.277048	0.699102
Gpr141b	0	x6m4	DESeq2_normalized-heart.xlsx	6	4	Heart	RNA	RNA	-0.415688	1.73368	1.05394		0.277048	0.699102
Gpr141b	1.95453	x15m1	DESeq2_normalized-heart.xlsx	15	1	Heart	RNA	RNA	-0.415688	1.73368	1.05394		0.277048	0.699102
Gpr141b	1.14609	x15m2	DESeq2_normalized-heart.xlsx	15	2	Heart	RNA	RNA	-0.415688	1.73368	1.05394		0.277048	0.699102
Gpr141b	0.94413	x15m3	DESeq2_normalized-heart.xlsx	15	3	Heart	RNA	RNA	-0.415688	1.73368	1.05394		0.277048	0.699102
Gpr141b	0.864966	x15m4	DESeq2_normalized-heart.xlsx	15	4	Heart	RNA	RNA	-0.415688	1.73368	1.05394		0.277048	0.699102
Gpr141b	2.07758	x24m1	DESeq2_normalized-heart.xlsx	24	1	Heart	RNA	RNA	-0.415688	1.73368	1.05394		0.277048	0.699102
Gpr141b	4.96196	x24m2	DESeq2_normalized-heart.xlsx	24	2	Heart	RNA	RNA	-0.415688	1.73368	1.05394		0.277048	0.699102
Gpr141b	4.35616	x24m3	DESeq2_normalized-heart.xlsx	24	3	Heart	RNA	RNA	-0.415688	1.73368	1.05394		0.277048	0.699102
Gpr141b	12.2055	x24m4	DESeq2_normalized-heart.xlsx	24	4	Heart	RNA	RNA	-0.415688	1.73368	1.05394		0.277048	0.699102
Gpr141b	5.09362	x30m1	DESeq2_normalized-heart.xlsx	30	1	Heart	RNA	RNA	-0.415688	1.73368	1.05394		0.277048	0.699102
Gpr141b	0.960269	x30m2	DESeq2_normalized-heart.xlsx	30	2	Heart	RNA	RNA	-0.415688	1.73368	1.05394		0.277048	0.699102
Gpr141b	0.897304	x30m3	DESeq2_normalized-heart.xlsx	30	3	Heart	RNA	RNA	-0.415688	1.73368	1.05394		0.277048	0.699102
Gpr141b	6.33524	x30m4	DESeq2_normalized-heart.xlsx	30	4	Heart	RNA	RNA	-0.415688	1.73368	1.05394		0.277048	0.699102
Gpr142	0	x6m1	DESeq2_normalized-heart.xlsx	6	1	Heart	RNA	RNA
Gpr142	0	x6m2	DESeq2_normalized-heart.xlsx	6	2	Heart	RNA	RNA
Gpr142	0	x6m3	DESeq2_normalized-heart.xlsx	6	3	Heart	RNA	RNA
Gpr142	0	x6m4	DESeq2_normalized-heart.xlsx	6	4	Heart	RNA	RNA
Gpr142	0	x15m1	DESeq2_normalized-heart.xlsx	15	1	Heart	RNA	RNA
Gpr142	0	x15m2	DESeq2_normalized-heart.xlsx	15	2	Heart	RNA	RNA
Gpr142	0	x15m3	DESeq2_normalized-heart.xlsx	15	3	Heart	RNA	RNA
Gpr142	0	x15m4	DESeq2_normalized-heart.xlsx	15	4	Heart	RNA	RNA
Gpr142	0	x24m1	DESeq2_normalized-heart.xlsx	24	1	Heart	RNA	RNA
Gpr142	0	x24m2	DESeq2_normalized-heart.xlsx	24	2	Heart	RNA	RNA
Gpr142	0	x24m3	DESeq2_normalized-heart.xlsx	24	3	Heart	RNA	RNA
Gpr142	0	x24m4	DESeq2_normalized-heart.xlsx	24	4	Heart	RNA	RNA
Gpr142	0	x30m1	DESeq2_normalized-heart.xlsx	30	1	Heart	RNA	RNA
Gpr142	0	x30m2	DESeq2_normalized-heart.xlsx	30	2	Heart	RNA	RNA
Gpr142	0	x30m3	DESeq2_normalized-heart.xlsx	30	3	Heart	RNA	RNA
Gpr142	0	x30m4	DESeq2_normalized-heart.xlsx	30	4	Heart	RNA	RNA
Gpr143	0.958472	x6m1	DESeq2_normalized-heart.xlsx	6	1	Heart	RNA	RNA	0.0387964	-0.906011	-0.825688
Gpr143	0.835528	x6m2	DESeq2_normalized-heart.xlsx	6	2	Heart	RNA	RNA	0.0387964	-0.906011	-0.825688
Gpr143	0	x6m3	DESeq2_normalized-heart.xlsx	6	3	Heart	RNA	RNA	0.0387964	-0.906011	-0.825688
Gpr143	0	x6m4	DESeq2_normalized-heart.xlsx	6	4	Heart	RNA	RNA	0.0387964	-0.906011	-0.825688
Gpr143	0.977266	x15m1	DESeq2_normalized-heart.xlsx	15	1	Heart	RNA	RNA	0.0387964	-0.906011	-0.825688
Gpr143	0	x15m2	DESeq2_normalized-heart.xlsx	15	2	Heart	RNA	RNA	0.0387964	-0.906011	-0.825688
Gpr143	0	x15m3	DESeq2_normalized-heart.xlsx	15	3	Heart	RNA	RNA	0.0387964	-0.906011	-0.825688
Gpr143	0.864966	x15m4	DESeq2_normalized-heart.xlsx	15	4	Heart	RNA	RNA	0.0387964	-0.906011	-0.825688
Gpr143	0	x24m1	DESeq2_normalized-heart.xlsx	24	1	Heart	RNA	RNA	0.0387964	-0.906011	-0.825688
Gpr143	0	x24m2	DESeq2_normalized-heart.xlsx	24	2	Heart	RNA	RNA	0.0387964	-0.906011	-0.825688
Gpr143	0	x24m3	DESeq2_normalized-heart.xlsx	24	3	Heart	RNA	RNA	0.0387964	-0.906011	-0.825688
Gpr143	0	x24m4	DESeq2_normalized-heart.xlsx	24	4	Heart	RNA	RNA	0.0387964	-0.906011	-0.825688
Gpr143	0	x30m1	DESeq2_normalized-heart.xlsx	30	1	Heart	RNA	RNA	0.0387964	-0.906011	-0.825688
Gpr143	0	x30m2	DESeq2_normalized-heart.xlsx	30	2	Heart	RNA	RNA	0.0387964	-0.906011	-0.825688
Gpr143	0.897304	x30m3	DESeq2_normalized-heart.xlsx	30	3	Heart	RNA	RNA	0.0387964	-0.906011	-0.825688
Gpr143	0	x30m4	DESeq2_normalized-heart.xlsx	30	4	Heart	RNA	RNA	0.0387964	-0.906011	-0.825688
Gpr146	834.829	x6m1	DESeq2_normalized-heart.xlsx	6	1	Heart	RNA	RNA	-0.0865284	-0.145537	-0.01289	0.986063	0.388015	0.982216
Gpr146	879.811	x6m2	DESeq2_normalized-heart.xlsx	6	2	Heart	RNA	RNA	-0.0865284	-0.145537	-0.01289	0.986063	0.388015	0.982216
Gpr146	914.994	x6m3	DESeq2_normalized-heart.xlsx	6	3	Heart	RNA	RNA	-0.0865284	-0.145537	-0.01289	0.986063	0.388015	0.982216
Gpr146	910.533	x6m4	DESeq2_normalized-heart.xlsx	6	4	Heart	RNA	RNA	-0.0865284	-0.145537	-0.01289	0.986063	0.388015	0.982216
Gpr146	802.335	x15m1	DESeq2_normalized-heart.xlsx	15	1	Heart	RNA	RNA	-0.0865284	-0.145537	-0.01289	0.986063	0.388015	0.982216
Gpr146	897.389	x15m2	DESeq2_normalized-heart.xlsx	15	2	Heart	RNA	RNA	-0.0865284	-0.145537	-0.01289	0.986063	0.388015	0.982216
Gpr146	861.047	x15m3	DESeq2_normalized-heart.xlsx	15	3	Heart	RNA	RNA	-0.0865284	-0.145537	-0.01289	0.986063	0.388015	0.982216
Gpr146	775.01	x15m4	DESeq2_normalized-heart.xlsx	15	4	Heart	RNA	RNA	-0.0865284	-0.145537	-0.01289	0.986063	0.388015	0.982216
Gpr146	909.981	x24m1	DESeq2_normalized-heart.xlsx	24	1	Heart	RNA	RNA	-0.0865284	-0.145537	-0.01289	0.986063	0.388015	0.982216
Gpr146	798.875	x24m2	DESeq2_normalized-heart.xlsx	24	2	Heart	RNA	RNA	-0.0865284	-0.145537	-0.01289	0.986063	0.388015	0.982216
Gpr146	846.183	x24m3	DESeq2_normalized-heart.xlsx	24	3	Heart	RNA	RNA	-0.0865284	-0.145537	-0.01289	0.986063	0.388015	0.982216
Gpr146	615.159	x24m4	DESeq2_normalized-heart.xlsx	24	4	Heart	RNA	RNA	-0.0865284	-0.145537	-0.01289	0.986063	0.388015	0.982216
Gpr146	909.212	x30m1	DESeq2_normalized-heart.xlsx	30	1	Heart	RNA	RNA	-0.0865284	-0.145537	-0.01289	0.986063	0.388015	0.982216
Gpr146	878.646	x30m2	DESeq2_normalized-heart.xlsx	30	2	Heart	RNA	RNA	-0.0865284	-0.145537	-0.01289	0.986063	0.388015	0.982216
Gpr146	797.703	x30m3	DESeq2_normalized-heart.xlsx	30	3	Heart	RNA	RNA	-0.0865284	-0.145537	-0.01289	0.986063	0.388015	0.982216
Gpr146	921.778	x30m4	DESeq2_normalized-heart.xlsx	30	4	Heart	RNA	RNA	-0.0865284	-0.145537	-0.01289	0.986063	0.388015	0.982216
Gpr149	0	x6m1	DESeq2_normalized-heart.xlsx	6	1	Heart	RNA	RNA
Gpr149	0	x6m2	DESeq2_normalized-heart.xlsx	6	2	Heart	RNA	RNA
Gpr149	0	x6m3	DESeq2_normalized-heart.xlsx	6	3	Heart	RNA	RNA
Gpr149	0	x6m4	DESeq2_normalized-heart.xlsx	6	4	Heart	RNA	RNA
Gpr149	0	x15m1	DESeq2_normalized-heart.xlsx	15	1	Heart	RNA	RNA
Gpr149	0	x15m2	DESeq2_normalized-heart.xlsx	15	2	Heart	RNA	RNA
Gpr149	0	x15m3	DESeq2_normalized-heart.xlsx	15	3	Heart	RNA	RNA
Gpr149	0	x15m4	DESeq2_normalized-heart.xlsx	15	4	Heart	RNA	RNA
Gpr149	0	x24m1	DESeq2_normalized-heart.xlsx	24	1	Heart	RNA	RNA
Gpr149	0	x24m2	DESeq2_normalized-heart.xlsx	24	2	Heart	RNA	RNA
Gpr149	0	x24m3	DESeq2_normalized-heart.xlsx	24	3	Heart	RNA	RNA
Gpr149	0	x24m4	DESeq2_normalized-heart.xlsx	24	4	Heart	RNA	RNA
Gpr149	0	x30m1	DESeq2_normalized-heart.xlsx	30	1	Heart	RNA	RNA
Gpr149	0	x30m2	DESeq2_normalized-heart.xlsx	30	2	Heart	RNA	RNA
Gpr149	0	x30m3	DESeq2_normalized-heart.xlsx	30	3	Heart	RNA	RNA
Gpr149	0	x30m4	DESeq2_normalized-heart.xlsx	30	4	Heart	RNA	RNA
Gpr15	0	x6m1	DESeq2_normalized-heart.xlsx	6	1	Heart	RNA	RNA
Gpr15	0	x6m2	DESeq2_normalized-heart.xlsx	6	2	Heart	RNA	RNA
Gpr15	0	x6m3	DESeq2_normalized-heart.xlsx	6	3	Heart	RNA	RNA
Gpr15	0	x6m4	DESeq2_normalized-heart.xlsx	6	4	Heart	RNA	RNA
Gpr15	0	x15m1	DESeq2_normalized-heart.xlsx	15	1	Heart	RNA	RNA
Gpr15	0	x15m2	DESeq2_normalized-heart.xlsx	15	2	Heart	RNA	RNA
Gpr15	0	x15m3	DESeq2_normalized-heart.xlsx	15	3	Heart	RNA	RNA
Gpr15	0	x15m4	DESeq2_normalized-heart.xlsx	15	4	Heart	RNA	RNA
Gpr15	0	x24m1	DESeq2_normalized-heart.xlsx	24	1	Heart	RNA	RNA
Gpr15	0	x24m2	DESeq2_normalized-heart.xlsx	24	2	Heart	RNA	RNA
Gpr15	0	x24m3	DESeq2_normalized-heart.xlsx	24	3	Heart	RNA	RNA
Gpr15	0	x24m4	DESeq2_normalized-heart.xlsx	24	4	Heart	RNA	RNA
Gpr15	0	x30m1	DESeq2_normalized-heart.xlsx	30	1	Heart	RNA	RNA
Gpr15	0	x30m2	DESeq2_normalized-heart.xlsx	30	2	Heart	RNA	RNA
Gpr15	0	x30m3	DESeq2_normalized-heart.xlsx	30	3	Heart	RNA	RNA
Gpr15	0	x30m4	DESeq2_normalized-heart.xlsx	30	4	Heart	RNA	RNA
Gpr150	0	x6m1	DESeq2_normalized-heart.xlsx	6	1	Heart	RNA	RNA	2.0436	1.2292	0
Gpr150	0	x6m2	DESeq2_normalized-heart.xlsx	6	2	Heart	RNA	RNA	2.0436	1.2292	0
Gpr150	0	x6m3	DESeq2_normalized-heart.xlsx	6	3	Heart	RNA	RNA	2.0436	1.2292	0
Gpr150	0	x6m4	DESeq2_normalized-heart.xlsx	6	4	Heart	RNA	RNA	2.0436	1.2292	0
Gpr150	1.95453	x15m1	DESeq2_normalized-heart.xlsx	15	1	Heart	RNA	RNA	2.0436	1.2292	0
Gpr150	0	x15m2	DESeq2_normalized-heart.xlsx	15	2	Heart	RNA	RNA	2.0436	1.2292	0
Gpr150	0.94413	x15m3	DESeq2_normalized-heart.xlsx	15	3	Heart	RNA	RNA	2.0436	1.2292	0
Gpr150	0	x15m4	DESeq2_normalized-heart.xlsx	15	4	Heart	RNA	RNA	2.0436	1.2292	0
Gpr150	1.03879	x24m1	DESeq2_normalized-heart.xlsx	24	1	Heart	RNA	RNA	2.0436	1.2292	0
Gpr150	0	x24m2	DESeq2_normalized-heart.xlsx	24	2	Heart	RNA	RNA	2.0436	1.2292	0
Gpr150	0	x24m3	DESeq2_normalized-heart.xlsx	24	3	Heart	RNA	RNA	2.0436	1.2292	0
Gpr150	0	x24m4	DESeq2_normalized-heart.xlsx	24	4	Heart	RNA	RNA	2.0436	1.2292	0
Gpr150	0	x30m1	DESeq2_normalized-heart.xlsx	30	1	Heart	RNA	RNA	2.0436	1.2292	0
Gpr150	0	x30m2	DESeq2_normalized-heart.xlsx	30	2	Heart	RNA	RNA	2.0436	1.2292	0
Gpr150	0	x30m3	DESeq2_normalized-heart.xlsx	30	3	Heart	RNA	RNA	2.0436	1.2292	0
Gpr150	0	x30m4	DESeq2_normalized-heart.xlsx	30	4	Heart	RNA	RNA	2.0436	1.2292	0
Gpr151	0	x6m1	DESeq2_normalized-heart.xlsx	6	1	Heart	RNA	RNA	0	1.2292	0
Gpr151	0	x6m2	DESeq2_normalized-heart.xlsx	6	2	Heart	RNA	RNA	0	1.2292	0
Gpr151	0	x6m3	DESeq2_normalized-heart.xlsx	6	3	Heart	RNA	RNA	0	1.2292	0
Gpr151	0	x6m4	DESeq2_normalized-heart.xlsx	6	4	Heart	RNA	RNA	0	1.2292	0
Gpr151	0	x15m1	DESeq2_normalized-heart.xlsx	15	1	Heart	RNA	RNA	0	1.2292	0
Gpr151	0	x15m2	DESeq2_normalized-heart.xlsx	15	2	Heart	RNA	RNA	0	1.2292	0
Gpr151	0	x15m3	DESeq2_normalized-heart.xlsx	15	3	Heart	RNA	RNA	0	1.2292	0
Gpr151	0	x15m4	DESeq2_normalized-heart.xlsx	15	4	Heart	RNA	RNA	0	1.2292	0
Gpr151	1.03879	x24m1	DESeq2_normalized-heart.xlsx	24	1	Heart	RNA	RNA	0	1.2292	0
Gpr151	0	x24m2	DESeq2_normalized-heart.xlsx	24	2	Heart	RNA	RNA	0	1.2292	0
Gpr151	0	x24m3	DESeq2_normalized-heart.xlsx	24	3	Heart	RNA	RNA	0	1.2292	0
Gpr151	0	x24m4	DESeq2_normalized-heart.xlsx	24	4	Heart	RNA	RNA	0	1.2292	0
Gpr151	0	x30m1	DESeq2_normalized-heart.xlsx	30	1	Heart	RNA	RNA	0	1.2292	0
Gpr151	0	x30m2	DESeq2_normalized-heart.xlsx	30	2	Heart	RNA	RNA	0	1.2292	0
Gpr151	0	x30m3	DESeq2_normalized-heart.xlsx	30	3	Heart	RNA	RNA	0	1.2292	0
Gpr151	0	x30m4	DESeq2_normalized-heart.xlsx	30	4	Heart	RNA	RNA	0	1.2292	0
Gpr152	0	x6m1	DESeq2_normalized-heart.xlsx	6	1	Heart	RNA	RNA	0.531999	-0.0695261	-1.20202
Gpr152	0	x6m2	DESeq2_normalized-heart.xlsx	6	2	Heart	RNA	RNA	0.531999	-0.0695261	-1.20202
Gpr152	1.00438	x6m3	DESeq2_normalized-heart.xlsx	6	3	Heart	RNA	RNA	0.531999	-0.0695261	-1.20202
Gpr152	3.1254	x6m4	DESeq2_normalized-heart.xlsx	6	4	Heart	RNA	RNA	0.531999	-0.0695261	-1.20202
Gpr152	1.95453	x15m1	DESeq2_normalized-heart.xlsx	15	1	Heart	RNA	RNA	0.531999	-0.0695261	-1.20202
Gpr152	1.14609	x15m2	DESeq2_normalized-heart.xlsx	15	2	Heart	RNA	RNA	0.531999	-0.0695261	-1.20202
Gpr152	0	x15m3	DESeq2_normalized-heart.xlsx	15	3	Heart	RNA	RNA	0.531999	-0.0695261	-1.20202
Gpr152	2.5949	x15m4	DESeq2_normalized-heart.xlsx	15	4	Heart	RNA	RNA	0.531999	-0.0695261	-1.20202
Gpr152	1.03879	x24m1	DESeq2_normalized-heart.xlsx	24	1	Heart	RNA	RNA	0.531999	-0.0695261	-1.20202
Gpr152	1.24049	x24m2	DESeq2_normalized-heart.xlsx	24	2	Heart	RNA	RNA	0.531999	-0.0695261	-1.20202
Gpr152	1.08904	x24m3	DESeq2_normalized-heart.xlsx	24	3	Heart	RNA	RNA	0.531999	-0.0695261	-1.20202
Gpr152	0	x24m4	DESeq2_normalized-heart.xlsx	24	4	Heart	RNA	RNA	0.531999	-0.0695261	-1.20202
Gpr152	0.848937	x30m1	DESeq2_normalized-heart.xlsx	30	1	Heart	RNA	RNA	0.531999	-0.0695261	-1.20202
Gpr152	0	x30m2	DESeq2_normalized-heart.xlsx	30	2	Heart	RNA	RNA	0.531999	-0.0695261	-1.20202
Gpr152	0	x30m3	DESeq2_normalized-heart.xlsx	30	3	Heart	RNA	RNA	0.531999	-0.0695261	-1.20202
Gpr152	0.791905	x30m4	DESeq2_normalized-heart.xlsx	30	4	Heart	RNA	RNA	0.531999	-0.0695261	-1.20202
Gpr153	176.359	x6m1	DESeq2_normalized-heart.xlsx	6	1	Heart	RNA	RNA	0.238019	-0.401249	-0.103159	0.762083	0.115882	0.868156
Gpr153	192.171	x6m2	DESeq2_normalized-heart.xlsx	6	2	Heart	RNA	RNA	0.238019	-0.401249	-0.103159	0.762083	0.115882	0.868156
Gpr153	187.82	x6m3	DESeq2_normalized-heart.xlsx	6	3	Heart	RNA	RNA	0.238019	-0.401249	-0.103159	0.762083	0.115882	0.868156
Gpr153	205.234	x6m4	DESeq2_normalized-heart.xlsx	6	4	Heart	RNA	RNA	0.238019	-0.401249	-0.103159	0.762083	0.115882	0.868156
Gpr153	180.794	x15m1	DESeq2_normalized-heart.xlsx	15	1	Heart	RNA	RNA	0.238019	-0.401249	-0.103159	0.762083	0.115882	0.868156
Gpr153	230.364	x15m2	DESeq2_normalized-heart.xlsx	15	2	Heart	RNA	RNA	0.238019	-0.401249	-0.103159	0.762083	0.115882	0.868156
Gpr153	240.753	x15m3	DESeq2_normalized-heart.xlsx	15	3	Heart	RNA	RNA	0.238019	-0.401249	-0.103159	0.762083	0.115882	0.868156
Gpr153	245.65	x15m4	DESeq2_normalized-heart.xlsx	15	4	Heart	RNA	RNA	0.238019	-0.401249	-0.103159	0.762083	0.115882	0.868156
Gpr153	143.353	x24m1	DESeq2_normalized-heart.xlsx	24	1	Heart	RNA	RNA	0.238019	-0.401249	-0.103159	0.762083	0.115882	0.868156
Gpr153	171.188	x24m2	DESeq2_normalized-heart.xlsx	24	2	Heart	RNA	RNA	0.238019	-0.401249	-0.103159	0.762083	0.115882	0.868156
Gpr153	165.534	x24m3	DESeq2_normalized-heart.xlsx	24	3	Heart	RNA	RNA	0.238019	-0.401249	-0.103159	0.762083	0.115882	0.868156
Gpr153	80.5565	x24m4	DESeq2_normalized-heart.xlsx	24	4	Heart	RNA	RNA	0.238019	-0.401249	-0.103159	0.762083	0.115882	0.868156
Gpr153	178.277	x30m1	DESeq2_normalized-heart.xlsx	30	1	Heart	RNA	RNA	0.238019	-0.401249	-0.103159	0.762083	0.115882	0.868156
Gpr153	153.643	x30m2	DESeq2_normalized-heart.xlsx	30	2	Heart	RNA	RNA	0.238019	-0.401249	-0.103159	0.762083	0.115882	0.868156
Gpr153	190.228	x30m3	DESeq2_normalized-heart.xlsx	30	3	Heart	RNA	RNA	0.238019	-0.401249	-0.103159	0.762083	0.115882	0.868156
Gpr153	186.098	x30m4	DESeq2_normalized-heart.xlsx	30	4	Heart	RNA	RNA	0.238019	-0.401249	-0.103159	0.762083	0.115882	0.868156
Gpr155	167.733	x6m1	DESeq2_normalized-heart.xlsx	6	1	Heart	RNA	RNA	-0.262552	0.0885107	0.0170723	0.419624	0.705961	0.981514
Gpr155	197.185	x6m2	DESeq2_normalized-heart.xlsx	6	2	Heart	RNA	RNA	-0.262552	0.0885107	0.0170723	0.419624	0.705961	0.981514
Gpr155	157.688	x6m3	DESeq2_normalized-heart.xlsx	6	3	Heart	RNA	RNA	-0.262552	0.0885107	0.0170723	0.419624	0.705961	0.981514
Gpr155	172.939	x6m4	DESeq2_normalized-heart.xlsx	6	4	Heart	RNA	RNA	-0.262552	0.0885107	0.0170723	0.419624	0.705961	0.981514
Gpr155	166.135	x15m1	DESeq2_normalized-heart.xlsx	15	1	Heart	RNA	RNA	-0.262552	0.0885107	0.0170723	0.419624	0.705961	0.981514
Gpr155	126.07	x15m2	DESeq2_normalized-heart.xlsx	15	2	Heart	RNA	RNA	-0.262552	0.0885107	0.0170723	0.419624	0.705961	0.981514
Gpr155	136.899	x15m3	DESeq2_normalized-heart.xlsx	15	3	Heart	RNA	RNA	-0.262552	0.0885107	0.0170723	0.419624	0.705961	0.981514
Gpr155	150.504	x15m4	DESeq2_normalized-heart.xlsx	15	4	Heart	RNA	RNA	-0.262552	0.0885107	0.0170723	0.419624	0.705961	0.981514
Gpr155	189.06	x24m1	DESeq2_normalized-heart.xlsx	24	1	Heart	RNA	RNA	-0.262552	0.0885107	0.0170723	0.419624	0.705961	0.981514
Gpr155	191.035	x24m2	DESeq2_normalized-heart.xlsx	24	2	Heart	RNA	RNA	-0.262552	0.0885107	0.0170723	0.419624	0.705961	0.981514
Gpr155	180.78	x24m3	DESeq2_normalized-heart.xlsx	24	3	Heart	RNA	RNA	-0.262552	0.0885107	0.0170723	0.419624	0.705961	0.981514
Gpr155	178.201	x24m4	DESeq2_normalized-heart.xlsx	24	4	Heart	RNA	RNA	-0.262552	0.0885107	0.0170723	0.419624	0.705961	0.981514
Gpr155	203.745	x30m1	DESeq2_normalized-heart.xlsx	30	1	Heart	RNA	RNA	-0.262552	0.0885107	0.0170723	0.419624	0.705961	0.981514
Gpr155	163.246	x30m2	DESeq2_normalized-heart.xlsx	30	2	Heart	RNA	RNA	-0.262552	0.0885107	0.0170723	0.419624	0.705961	0.981514
Gpr155	165.104	x30m3	DESeq2_normalized-heart.xlsx	30	3	Heart	RNA	RNA	-0.262552	0.0885107	0.0170723	0.419624	0.705961	0.981514
Gpr155	172.635	x30m4	DESeq2_normalized-heart.xlsx	30	4	Heart	RNA	RNA	-0.262552	0.0885107	0.0170723	0.419624	0.705961	0.981514
Gpr156	0.958472	x6m1	DESeq2_normalized-heart.xlsx	6	1	Heart	RNA	RNA	0.0316435	0.400149	1.15861
Gpr156	0	x6m2	DESeq2_normalized-heart.xlsx	6	2	Heart	RNA	RNA	0.0316435	0.400149	1.15861
Gpr156	1.00438	x6m3	DESeq2_normalized-heart.xlsx	6	3	Heart	RNA	RNA	0.0316435	0.400149	1.15861
Gpr156	0	x6m4	DESeq2_normalized-heart.xlsx	6	4	Heart	RNA	RNA	0.0316435	0.400149	1.15861
Gpr156	1.95453	x15m1	DESeq2_normalized-heart.xlsx	15	1	Heart	RNA	RNA	0.0316435	0.400149	1.15861
Gpr156	0	x15m2	DESeq2_normalized-heart.xlsx	15	2	Heart	RNA	RNA	0.0316435	0.400149	1.15861
Gpr156	0	x15m3	DESeq2_normalized-heart.xlsx	15	3	Heart	RNA	RNA	0.0316435	0.400149	1.15861
Gpr156	0	x15m4	DESeq2_normalized-heart.xlsx	15	4	Heart	RNA	RNA	0.0316435	0.400149	1.15861
Gpr156	2.07758	x24m1	DESeq2_normalized-heart.xlsx	24	1	Heart	RNA	RNA	0.0316435	0.400149	1.15861
Gpr156	0	x24m2	DESeq2_normalized-heart.xlsx	24	2	Heart	RNA	RNA	0.0316435	0.400149	1.15861
Gpr156	0	x24m3	DESeq2_normalized-heart.xlsx	24	3	Heart	RNA	RNA	0.0316435	0.400149	1.15861
Gpr156	0	x24m4	DESeq2_normalized-heart.xlsx	24	4	Heart	RNA	RNA	0.0316435	0.400149	1.15861
Gpr156	0.848937	x30m1	DESeq2_normalized-heart.xlsx	30	1	Heart	RNA	RNA	0.0316435	0.400149	1.15861
Gpr156	1.92054	x30m2	DESeq2_normalized-heart.xlsx	30	2	Heart	RNA	RNA	0.0316435	0.400149	1.15861
Gpr156	0	x30m3	DESeq2_normalized-heart.xlsx	30	3	Heart	RNA	RNA	0.0316435	0.400149	1.15861
Gpr156	1.58381	x30m4	DESeq2_normalized-heart.xlsx	30	4	Heart	RNA	RNA	0.0316435	0.400149	1.15861
Gpr157	585.626	x6m1	DESeq2_normalized-heart.xlsx	6	1	Heart	RNA	RNA	-0.0535956	-0.531651	-0.342465	0.99922	0.00366586	0.10983
Gpr157	543.093	x6m2	DESeq2_normalized-heart.xlsx	6	2	Heart	RNA	RNA	-0.0535956	-0.531651	-0.342465	0.99922	0.00366586	0.10983
Gpr157	690.012	x6m3	DESeq2_normalized-heart.xlsx	6	3	Heart	RNA	RNA	-0.0535956	-0.531651	-0.342465	0.99922	0.00366586	0.10983
Gpr157	587.575	x6m4	DESeq2_normalized-heart.xlsx	6	4	Heart	RNA	RNA	-0.0535956	-0.531651	-0.342465	0.99922	0.00366586	0.10983
Gpr157	504.269	x15m1	DESeq2_normalized-heart.xlsx	15	1	Heart	RNA	RNA	-0.0535956	-0.531651	-0.342465	0.99922	0.00366586	0.10983
Gpr157	571.899	x15m2	DESeq2_normalized-heart.xlsx	15	2	Heart	RNA	RNA	-0.0535956	-0.531651	-0.342465	0.99922	0.00366586	0.10983
Gpr157	600.467	x15m3	DESeq2_normalized-heart.xlsx	15	3	Heart	RNA	RNA	-0.0535956	-0.531651	-0.342465	0.99922	0.00366586	0.10983
Gpr157	640.075	x15m4	DESeq2_normalized-heart.xlsx	15	4	Heart	RNA	RNA	-0.0535956	-0.531651	-0.342465	0.99922	0.00366586	0.10983
Gpr157	478.882	x24m1	DESeq2_normalized-heart.xlsx	24	1	Heart	RNA	RNA	-0.0535956	-0.531651	-0.342465	0.99922	0.00366586	0.10983
Gpr157	390.754	x24m2	DESeq2_normalized-heart.xlsx	24	2	Heart	RNA	RNA	-0.0535956	-0.531651	-0.342465	0.99922	0.00366586	0.10983
Gpr157	487.889	x24m3	DESeq2_normalized-heart.xlsx	24	3	Heart	RNA	RNA	-0.0535956	-0.531651	-0.342465	0.99922	0.00366586	0.10983
Gpr157	285.61	x24m4	DESeq2_normalized-heart.xlsx	24	4	Heart	RNA	RNA	-0.0535956	-0.531651	-0.342465	0.99922	0.00366586	0.10983
Gpr157	472.009	x30m1	DESeq2_normalized-heart.xlsx	30	1	Heart	RNA	RNA	-0.0535956	-0.531651	-0.342465	0.99922	0.00366586	0.10983
Gpr157	457.088	x30m2	DESeq2_normalized-heart.xlsx	30	2	Heart	RNA	RNA	-0.0535956	-0.531651	-0.342465	0.99922	0.00366586	0.10983
Gpr157	515.95	x30m3	DESeq2_normalized-heart.xlsx	30	3	Heart	RNA	RNA	-0.0535956	-0.531651	-0.342465	0.99922	0.00366586	0.10983
Gpr157	452.178	x30m4	DESeq2_normalized-heart.xlsx	30	4	Heart	RNA	RNA	-0.0535956	-0.531651	-0.342465	0.99922	0.00366586	0.10983
Gpr158	8.62625	x6m1	DESeq2_normalized-heart.xlsx	6	1	Heart	RNA	RNA	0.243685	0.738898	1.23324	0.99922	0.372497	0.0678942
Gpr158	10.8619	x6m2	DESeq2_normalized-heart.xlsx	6	2	Heart	RNA	RNA	0.243685	0.738898	1.23324	0.99922	0.372497	0.0678942
Gpr158	3.01315	x6m3	DESeq2_normalized-heart.xlsx	6	3	Heart	RNA	RNA	0.243685	0.738898	1.23324	0.99922	0.372497	0.0678942
Gpr158	3.1254	x6m4	DESeq2_normalized-heart.xlsx	6	4	Heart	RNA	RNA	0.243685	0.738898	1.23324	0.99922	0.372497	0.0678942
Gpr158	7.81813	x15m1	DESeq2_normalized-heart.xlsx	15	1	Heart	RNA	RNA	0.243685	0.738898	1.23324	0.99922	0.372497	0.0678942
Gpr158	8.02263	x15m2	DESeq2_normalized-heart.xlsx	15	2	Heart	RNA	RNA	0.243685	0.738898	1.23324	0.99922	0.372497	0.0678942
Gpr158	6.60891	x15m3	DESeq2_normalized-heart.xlsx	15	3	Heart	RNA	RNA	0.243685	0.738898	1.23324	0.99922	0.372497	0.0678942
Gpr158	8.64966	x15m4	DESeq2_normalized-heart.xlsx	15	4	Heart	RNA	RNA	0.243685	0.738898	1.23324	0.99922	0.372497	0.0678942
Gpr158	8.31032	x24m1	DESeq2_normalized-heart.xlsx	24	1	Heart	RNA	RNA	0.243685	0.738898	1.23324	0.99922	0.372497	0.0678942
Gpr158	12.4049	x24m2	DESeq2_normalized-heart.xlsx	24	2	Heart	RNA	RNA	0.243685	0.738898	1.23324	0.99922	0.372497	0.0678942
Gpr158	13.0685	x24m3	DESeq2_normalized-heart.xlsx	24	3	Heart	RNA	RNA	0.243685	0.738898	1.23324	0.99922	0.372497	0.0678942
Gpr158	9.76443	x24m4	DESeq2_normalized-heart.xlsx	24	4	Heart	RNA	RNA	0.243685	0.738898	1.23324	0.99922	0.372497	0.0678942
Gpr158	20.3745	x30m1	DESeq2_normalized-heart.xlsx	30	1	Heart	RNA	RNA	0.243685	0.738898	1.23324	0.99922	0.372497	0.0678942
Gpr158	17.2848	x30m2	DESeq2_normalized-heart.xlsx	30	2	Heart	RNA	RNA	0.243685	0.738898	1.23324	0.99922	0.372497	0.0678942
Gpr158	9.87034	x30m3	DESeq2_normalized-heart.xlsx	30	3	Heart	RNA	RNA	0.243685	0.738898	1.23324	0.99922	0.372497	0.0678942
Gpr158	14.2543	x30m4	DESeq2_normalized-heart.xlsx	30	4	Heart	RNA	RNA	0.243685	0.738898	1.23324	0.99922	0.372497	0.0678942
Gpr160	12.4601	x6m1	DESeq2_normalized-heart.xlsx	6	1	Heart	RNA	RNA	0.734031	1.28109	1.23727	0.447318	0.00601495	0.00573548
Gpr160	12.5329	x6m2	DESeq2_normalized-heart.xlsx	6	2	Heart	RNA	RNA	0.734031	1.28109	1.23727	0.447318	0.00601495	0.00573548
Gpr160	25.1096	x6m3	DESeq2_normalized-heart.xlsx	6	3	Heart	RNA	RNA	0.734031	1.28109	1.23727	0.447318	0.00601495	0.00573548
Gpr160	12.5016	x6m4	DESeq2_normalized-heart.xlsx	6	4	Heart	RNA	RNA	0.734031	1.28109	1.23727	0.447318	0.00601495	0.00573548
Gpr160	22.4771	x15m1	DESeq2_normalized-heart.xlsx	15	1	Heart	RNA	RNA	0.734031	1.28109	1.23727	0.447318	0.00601495	0.00573548
Gpr160	17.1914	x15m2	DESeq2_normalized-heart.xlsx	15	2	Heart	RNA	RNA	0.734031	1.28109	1.23727	0.447318	0.00601495	0.00573548
Gpr160	30.2122	x15m3	DESeq2_normalized-heart.xlsx	15	3	Heart	RNA	RNA	0.734031	1.28109	1.23727	0.447318	0.00601495	0.00573548
Gpr160	32.8687	x15m4	DESeq2_normalized-heart.xlsx	15	4	Heart	RNA	RNA	0.734031	1.28109	1.23727	0.447318	0.00601495	0.00573548
Gpr160	21.8146	x24m1	DESeq2_normalized-heart.xlsx	24	1	Heart	RNA	RNA	0.734031	1.28109	1.23727	0.447318	0.00601495	0.00573548
Gpr160	42.1767	x24m2	DESeq2_normalized-heart.xlsx	24	2	Heart	RNA	RNA	0.734031	1.28109	1.23727	0.447318	0.00601495	0.00573548
Gpr160	40.2944	x24m3	DESeq2_normalized-heart.xlsx	24	3	Heart	RNA	RNA	0.734031	1.28109	1.23727	0.447318	0.00601495	0.00573548
Gpr160	51.2632	x24m4	DESeq2_normalized-heart.xlsx	24	4	Heart	RNA	RNA	0.734031	1.28109	1.23727	0.447318	0.00601495	0.00573548
Gpr160	34.8064	x30m1	DESeq2_normalized-heart.xlsx	30	1	Heart	RNA	RNA	0.734031	1.28109	1.23727	0.447318	0.00601495	0.00573548
Gpr160	28.8081	x30m2	DESeq2_normalized-heart.xlsx	30	2	Heart	RNA	RNA	0.734031	1.28109	1.23727	0.447318	0.00601495	0.00573548
Gpr160	47.5571	x30m3	DESeq2_normalized-heart.xlsx	30	3	Heart	RNA	RNA	0.734031	1.28109	1.23727	0.447318	0.00601495	0.00573548
Gpr160	35.6357	x30m4	DESeq2_normalized-heart.xlsx	30	4	Heart	RNA	RNA	0.734031	1.28109	1.23727	0.447318	0.00601495	0.00573548
Gpr161	40.2558	x6m1	DESeq2_normalized-heart.xlsx	6	1	Heart	RNA	RNA	-0.197572	0.228389	0.208047	0.99922	0.638146	0.814417
Gpr161	37.5987	x6m2	DESeq2_normalized-heart.xlsx	6	2	Heart	RNA	RNA	-0.197572	0.228389	0.208047	0.99922	0.638146	0.814417
Gpr161	36.1578	x6m3	DESeq2_normalized-heart.xlsx	6	3	Heart	RNA	RNA	-0.197572	0.228389	0.208047	0.99922	0.638146	0.814417
Gpr161	39.5884	x6m4	DESeq2_normalized-heart.xlsx	6	4	Heart	RNA	RNA	-0.197572	0.228389	0.208047	0.99922	0.638146	0.814417
Gpr161	32.2498	x15m1	DESeq2_normalized-heart.xlsx	15	1	Heart	RNA	RNA	-0.197572	0.228389	0.208047	0.99922	0.638146	0.814417
Gpr161	27.5062	x15m2	DESeq2_normalized-heart.xlsx	15	2	Heart	RNA	RNA	-0.197572	0.228389	0.208047	0.99922	0.638146	0.814417
Gpr161	44.3741	x15m3	DESeq2_normalized-heart.xlsx	15	3	Heart	RNA	RNA	-0.197572	0.228389	0.208047	0.99922	0.638146	0.814417
Gpr161	29.4089	x15m4	DESeq2_normalized-heart.xlsx	15	4	Heart	RNA	RNA	-0.197572	0.228389	0.208047	0.99922	0.638146	0.814417
Gpr161	32.2025	x24m1	DESeq2_normalized-heart.xlsx	24	1	Heart	RNA	RNA	-0.197572	0.228389	0.208047	0.99922	0.638146	0.814417
Gpr161	38.4552	x24m2	DESeq2_normalized-heart.xlsx	24	2	Heart	RNA	RNA	-0.197572	0.228389	0.208047	0.99922	0.638146	0.814417
Gpr161	53.3629	x24m3	DESeq2_normalized-heart.xlsx	24	3	Heart	RNA	RNA	-0.197572	0.228389	0.208047	0.99922	0.638146	0.814417
Gpr161	61.0277	x24m4	DESeq2_normalized-heart.xlsx	24	4	Heart	RNA	RNA	-0.197572	0.228389	0.208047	0.99922	0.638146	0.814417
Gpr161	32.2596	x30m1	DESeq2_normalized-heart.xlsx	30	1	Heart	RNA	RNA	-0.197572	0.228389	0.208047	0.99922	0.638146	0.814417
Gpr161	37.4505	x30m2	DESeq2_normalized-heart.xlsx	30	2	Heart	RNA	RNA	-0.197572	0.228389	0.208047	0.99922	0.638146	0.814417
Gpr161	49.3517	x30m3	DESeq2_normalized-heart.xlsx	30	3	Heart	RNA	RNA	-0.197572	0.228389	0.208047	0.99922	0.638146	0.814417
Gpr161	57.8091	x30m4	DESeq2_normalized-heart.xlsx	30	4	Heart	RNA	RNA	-0.197572	0.228389	0.208047	0.99922	0.638146	0.814417
Gpr162	13.4186	x6m1	DESeq2_normalized-heart.xlsx	6	1	Heart	RNA	RNA	-0.112279	0.216942	-0.0184492	0.99922	0.861264	0.998974
Gpr162	12.5329	x6m2	DESeq2_normalized-heart.xlsx	6	2	Heart	RNA	RNA	-0.112279	0.216942	-0.0184492	0.99922	0.861264	0.998974
Gpr162	7.03069	x6m3	DESeq2_normalized-heart.xlsx	6	3	Heart	RNA	RNA	-0.112279	0.216942	-0.0184492	0.99922	0.861264	0.998974
Gpr162	9.37619	x6m4	DESeq2_normalized-heart.xlsx	6	4	Heart	RNA	RNA	-0.112279	0.216942	-0.0184492	0.99922	0.861264	0.998974
Gpr162	4.88633	x15m1	DESeq2_normalized-heart.xlsx	15	1	Heart	RNA	RNA	-0.112279	0.216942	-0.0184492	0.99922	0.861264	0.998974
Gpr162	10.3148	x15m2	DESeq2_normalized-heart.xlsx	15	2	Heart	RNA	RNA	-0.112279	0.216942	-0.0184492	0.99922	0.861264	0.998974
Gpr162	6.60891	x15m3	DESeq2_normalized-heart.xlsx	15	3	Heart	RNA	RNA	-0.112279	0.216942	-0.0184492	0.99922	0.861264	0.998974
Gpr162	17.2993	x15m4	DESeq2_normalized-heart.xlsx	15	4	Heart	RNA	RNA	-0.112279	0.216942	-0.0184492	0.99922	0.861264	0.998974
Gpr162	6.23274	x24m1	DESeq2_normalized-heart.xlsx	24	1	Heart	RNA	RNA	-0.112279	0.216942	-0.0184492	0.99922	0.861264	0.998974
Gpr162	9.92392	x24m2	DESeq2_normalized-heart.xlsx	24	2	Heart	RNA	RNA	-0.112279	0.216942	-0.0184492	0.99922	0.861264	0.998974
Gpr162	17.4246	x24m3	DESeq2_normalized-heart.xlsx	24	3	Heart	RNA	RNA	-0.112279	0.216942	-0.0184492	0.99922	0.861264	0.998974
Gpr162	17.0877	x24m4	DESeq2_normalized-heart.xlsx	24	4	Heart	RNA	RNA	-0.112279	0.216942	-0.0184492	0.99922	0.861264	0.998974
Gpr162	15.2809	x30m1	DESeq2_normalized-heart.xlsx	30	1	Heart	RNA	RNA	-0.112279	0.216942	-0.0184492	0.99922	0.861264	0.998974
Gpr162	9.60269	x30m2	DESeq2_normalized-heart.xlsx	30	2	Heart	RNA	RNA	-0.112279	0.216942	-0.0184492	0.99922	0.861264	0.998974
Gpr162	1.79461	x30m3	DESeq2_normalized-heart.xlsx	30	3	Heart	RNA	RNA	-0.112279	0.216942	-0.0184492	0.99922	0.861264	0.998974
Gpr162	15.0462	x30m4	DESeq2_normalized-heart.xlsx	30	4	Heart	RNA	RNA	-0.112279	0.216942	-0.0184492	0.99922	0.861264	0.998974
Gpr165	0	x6m1	DESeq2_normalized-heart.xlsx	6	1	Heart	RNA	RNA	0.752937	0	0.58818
Gpr165	0	x6m2	DESeq2_normalized-heart.xlsx	6	2	Heart	RNA	RNA	0.752937	0	0.58818
Gpr165	0	x6m3	DESeq2_normalized-heart.xlsx	6	3	Heart	RNA	RNA	0.752937	0	0.58818
Gpr165	0	x6m4	DESeq2_normalized-heart.xlsx	6	4	Heart	RNA	RNA	0.752937	0	0.58818
Gpr165	0.977266	x15m1	DESeq2_normalized-heart.xlsx	15	1	Heart	RNA	RNA	0.752937	0	0.58818
Gpr165	0	x15m2	DESeq2_normalized-heart.xlsx	15	2	Heart	RNA	RNA	0.752937	0	0.58818
Gpr165	0	x15m3	DESeq2_normalized-heart.xlsx	15	3	Heart	RNA	RNA	0.752937	0	0.58818
Gpr165	0	x15m4	DESeq2_normalized-heart.xlsx	15	4	Heart	RNA	RNA	0.752937	0	0.58818
Gpr165	0	x24m1	DESeq2_normalized-heart.xlsx	24	1	Heart	RNA	RNA	0.752937	0	0.58818
Gpr165	0	x24m2	DESeq2_normalized-heart.xlsx	24	2	Heart	RNA	RNA	0.752937	0	0.58818
Gpr165	0	x24m3	DESeq2_normalized-heart.xlsx	24	3	Heart	RNA	RNA	0.752937	0	0.58818
Gpr165	0	x24m4	DESeq2_normalized-heart.xlsx	24	4	Heart	RNA	RNA	0.752937	0	0.58818
Gpr165	0	x30m1	DESeq2_normalized-heart.xlsx	30	1	Heart	RNA	RNA	0.752937	0	0.58818
Gpr165	0	x30m2	DESeq2_normalized-heart.xlsx	30	2	Heart	RNA	RNA	0.752937	0	0.58818
Gpr165	0	x30m3	DESeq2_normalized-heart.xlsx	30	3	Heart	RNA	RNA	0.752937	0	0.58818
Gpr165	0.791905	x30m4	DESeq2_normalized-heart.xlsx	30	4	Heart	RNA	RNA	0.752937	0	0.58818
Gpr17	0	x6m1	DESeq2_normalized-heart.xlsx	6	1	Heart	RNA	RNA	-0.63766	3.25584	-2.89004		0.390508	0.656126
Gpr17	1.67106	x6m2	DESeq2_normalized-heart.xlsx	6	2	Heart	RNA	RNA	-0.63766	3.25584	-2.89004		0.390508	0.656126
Gpr17	1.00438	x6m3	DESeq2_normalized-heart.xlsx	6	3	Heart	RNA	RNA	-0.63766	3.25584	-2.89004		0.390508	0.656126
Gpr17	2.0836	x6m4	DESeq2_normalized-heart.xlsx	6	4	Heart	RNA	RNA	-0.63766	3.25584	-2.89004		0.390508	0.656126
Gpr17	1.95453	x15m1	DESeq2_normalized-heart.xlsx	15	1	Heart	RNA	RNA	-0.63766	3.25584	-2.89004		0.390508	0.656126
Gpr17	1.14609	x15m2	DESeq2_normalized-heart.xlsx	15	2	Heart	RNA	RNA	-0.63766	3.25584	-2.89004		0.390508	0.656126
Gpr17	0	x15m3	DESeq2_normalized-heart.xlsx	15	3	Heart	RNA	RNA	-0.63766	3.25584	-2.89004		0.390508	0.656126
Gpr17	0	x15m4	DESeq2_normalized-heart.xlsx	15	4	Heart	RNA	RNA	-0.63766	3.25584	-2.89004		0.390508	0.656126
Gpr17	0	x24m1	DESeq2_normalized-heart.xlsx	24	1	Heart	RNA	RNA	-0.63766	3.25584	-2.89004		0.390508	0.656126
Gpr17	0	x24m2	DESeq2_normalized-heart.xlsx	24	2	Heart	RNA	RNA	-0.63766	3.25584	-2.89004		0.390508	0.656126
Gpr17	0	x24m3	DESeq2_normalized-heart.xlsx	24	3	Heart	RNA	RNA	-0.63766	3.25584	-2.89004		0.390508	0.656126
Gpr17	46.381	x24m4	DESeq2_normalized-heart.xlsx	24	4	Heart	RNA	RNA	-0.63766	3.25584	-2.89004		0.390508	0.656126
Gpr17	0	x30m1	DESeq2_normalized-heart.xlsx	30	1	Heart	RNA	RNA	-0.63766	3.25584	-2.89004		0.390508	0.656126
Gpr17	0	x30m2	DESeq2_normalized-heart.xlsx	30	2	Heart	RNA	RNA	-0.63766	3.25584	-2.89004		0.390508	0.656126
Gpr17	0	x30m3	DESeq2_normalized-heart.xlsx	30	3	Heart	RNA	RNA	-0.63766	3.25584	-2.89004		0.390508	0.656126
Gpr17	0	x30m4	DESeq2_normalized-heart.xlsx	30	4	Heart	RNA	RNA	-0.63766	3.25584	-2.89004		0.390508	0.656126
Gpr171	3.83389	x6m1	DESeq2_normalized-heart.xlsx	6	1	Heart	RNA	RNA	0.227303	0.112717	-0.00581148		0.955948	1
Gpr171	0.835528	x6m2	DESeq2_normalized-heart.xlsx	6	2	Heart	RNA	RNA	0.227303	0.112717	-0.00581148		0.955948	1
Gpr171	3.01315	x6m3	DESeq2_normalized-heart.xlsx	6	3	Heart	RNA	RNA	0.227303	0.112717	-0.00581148		0.955948	1
Gpr171	3.1254	x6m4	DESeq2_normalized-heart.xlsx	6	4	Heart	RNA	RNA	0.227303	0.112717	-0.00581148		0.955948	1
Gpr171	0.977266	x15m1	DESeq2_normalized-heart.xlsx	15	1	Heart	RNA	RNA	0.227303	0.112717	-0.00581148		0.955948	1
Gpr171	2.29218	x15m2	DESeq2_normalized-heart.xlsx	15	2	Heart	RNA	RNA	0.227303	0.112717	-0.00581148		0.955948	1
Gpr171	3.77652	x15m3	DESeq2_normalized-heart.xlsx	15	3	Heart	RNA	RNA	0.227303	0.112717	-0.00581148		0.955948	1
Gpr171	5.1898	x15m4	DESeq2_normalized-heart.xlsx	15	4	Heart	RNA	RNA	0.227303	0.112717	-0.00581148		0.955948	1
Gpr171	4.15516	x24m1	DESeq2_normalized-heart.xlsx	24	1	Heart	RNA	RNA	0.227303	0.112717	-0.00581148		0.955948	1
Gpr171	2.48098	x24m2	DESeq2_normalized-heart.xlsx	24	2	Heart	RNA	RNA	0.227303	0.112717	-0.00581148		0.955948	1
Gpr171	2.17808	x24m3	DESeq2_normalized-heart.xlsx	24	3	Heart	RNA	RNA	0.227303	0.112717	-0.00581148		0.955948	1
Gpr171	2.44111	x24m4	DESeq2_normalized-heart.xlsx	24	4	Heart	RNA	RNA	0.227303	0.112717	-0.00581148		0.955948	1
Gpr171	0.848937	x30m1	DESeq2_normalized-heart.xlsx	30	1	Heart	RNA	RNA	0.227303	0.112717	-0.00581148		0.955948	1
Gpr171	5.76161	x30m2	DESeq2_normalized-heart.xlsx	30	2	Heart	RNA	RNA	0.227303	0.112717	-0.00581148		0.955948	1
Gpr171	1.79461	x30m3	DESeq2_normalized-heart.xlsx	30	3	Heart	RNA	RNA	0.227303	0.112717	-0.00581148		0.955948	1
Gpr171	2.37572	x30m4	DESeq2_normalized-heart.xlsx	30	4	Heart	RNA	RNA	0.227303	0.112717	-0.00581148		0.955948	1
Gpr173	5.75083	x6m1	DESeq2_normalized-heart.xlsx	6	1	Heart	RNA	RNA	-0.864941	-0.82738	-0.725904	0.80355	0.455306	0.626841
Gpr173	6.68422	x6m2	DESeq2_normalized-heart.xlsx	6	2	Heart	RNA	RNA	-0.864941	-0.82738	-0.725904	0.80355	0.455306	0.626841
Gpr173	7.03069	x6m3	DESeq2_normalized-heart.xlsx	6	3	Heart	RNA	RNA	-0.864941	-0.82738	-0.725904	0.80355	0.455306	0.626841
Gpr173	10.418	x6m4	DESeq2_normalized-heart.xlsx	6	4	Heart	RNA	RNA	-0.864941	-0.82738	-0.725904	0.80355	0.455306	0.626841
Gpr173	5.8636	x15m1	DESeq2_normalized-heart.xlsx	15	1	Heart	RNA	RNA	-0.864941	-0.82738	-0.725904	0.80355	0.455306	0.626841
Gpr173	1.14609	x15m2	DESeq2_normalized-heart.xlsx	15	2	Heart	RNA	RNA	-0.864941	-0.82738	-0.725904	0.80355	0.455306	0.626841
Gpr173	3.77652	x15m3	DESeq2_normalized-heart.xlsx	15	3	Heart	RNA	RNA	-0.864941	-0.82738	-0.725904	0.80355	0.455306	0.626841
Gpr173	5.1898	x15m4	DESeq2_normalized-heart.xlsx	15	4	Heart	RNA	RNA	-0.864941	-0.82738	-0.725904	0.80355	0.455306	0.626841
Gpr173	6.23274	x24m1	DESeq2_normalized-heart.xlsx	24	1	Heart	RNA	RNA	-0.864941	-0.82738	-0.725904	0.80355	0.455306	0.626841
Gpr173	2.48098	x24m2	DESeq2_normalized-heart.xlsx	24	2	Heart	RNA	RNA	-0.864941	-0.82738	-0.725904	0.80355	0.455306	0.626841
Gpr173	3.26712	x24m3	DESeq2_normalized-heart.xlsx	24	3	Heart	RNA	RNA	-0.864941	-0.82738	-0.725904	0.80355	0.455306	0.626841
Gpr173	4.88221	x24m4	DESeq2_normalized-heart.xlsx	24	4	Heart	RNA	RNA	-0.864941	-0.82738	-0.725904	0.80355	0.455306	0.626841
Gpr173	5.09362	x30m1	DESeq2_normalized-heart.xlsx	30	1	Heart	RNA	RNA	-0.864941	-0.82738	-0.725904	0.80355	0.455306	0.626841
Gpr173	1.92054	x30m2	DESeq2_normalized-heart.xlsx	30	2	Heart	RNA	RNA	-0.864941	-0.82738	-0.725904	0.80355	0.455306	0.626841
Gpr173	2.69191	x30m3	DESeq2_normalized-heart.xlsx	30	3	Heart	RNA	RNA	-0.864941	-0.82738	-0.725904	0.80355	0.455306	0.626841
Gpr173	7.91905	x30m4	DESeq2_normalized-heart.xlsx	30	4	Heart	RNA	RNA	-0.864941	-0.82738	-0.725904	0.80355	0.455306	0.626841
Gpr174	1.91694	x6m1	DESeq2_normalized-heart.xlsx	6	1	Heart	RNA	RNA	-0.479463	1.8778	0.263659		0.23764	0.96135
Gpr174	2.50658	x6m2	DESeq2_normalized-heart.xlsx	6	2	Heart	RNA	RNA	-0.479463	1.8778	0.263659		0.23764	0.96135
Gpr174	1.00438	x6m3	DESeq2_normalized-heart.xlsx	6	3	Heart	RNA	RNA	-0.479463	1.8778	0.263659		0.23764	0.96135
Gpr174	4.1672	x6m4	DESeq2_normalized-heart.xlsx	6	4	Heart	RNA	RNA	-0.479463	1.8778	0.263659		0.23764	0.96135
Gpr174	4.88633	x15m1	DESeq2_normalized-heart.xlsx	15	1	Heart	RNA	RNA	-0.479463	1.8778	0.263659		0.23764	0.96135
Gpr174	1.14609	x15m2	DESeq2_normalized-heart.xlsx	15	2	Heart	RNA	RNA	-0.479463	1.8778	0.263659		0.23764	0.96135
Gpr174	0	x15m3	DESeq2_normalized-heart.xlsx	15	3	Heart	RNA	RNA	-0.479463	1.8778	0.263659		0.23764	0.96135
Gpr174	0.864966	x15m4	DESeq2_normalized-heart.xlsx	15	4	Heart	RNA	RNA	-0.479463	1.8778	0.263659		0.23764	0.96135
Gpr174	4.15516	x24m1	DESeq2_normalized-heart.xlsx	24	1	Heart	RNA	RNA	-0.479463	1.8778	0.263659		0.23764	0.96135
Gpr174	6.20245	x24m2	DESeq2_normalized-heart.xlsx	24	2	Heart	RNA	RNA	-0.479463	1.8778	0.263659		0.23764	0.96135
Gpr174	1.08904	x24m3	DESeq2_normalized-heart.xlsx	24	3	Heart	RNA	RNA	-0.479463	1.8778	0.263659		0.23764	0.96135
Gpr174	26.8522	x24m4	DESeq2_normalized-heart.xlsx	24	4	Heart	RNA	RNA	-0.479463	1.8778	0.263659		0.23764	0.96135
Gpr174	3.39575	x30m1	DESeq2_normalized-heart.xlsx	30	1	Heart	RNA	RNA	-0.479463	1.8778	0.263659		0.23764	0.96135
Gpr174	4.80134	x30m2	DESeq2_normalized-heart.xlsx	30	2	Heart	RNA	RNA	-0.479463	1.8778	0.263659		0.23764	0.96135
Gpr174	1.79461	x30m3	DESeq2_normalized-heart.xlsx	30	3	Heart	RNA	RNA	-0.479463	1.8778	0.263659		0.23764	0.96135
Gpr174	1.58381	x30m4	DESeq2_normalized-heart.xlsx	30	4	Heart	RNA	RNA	-0.479463	1.8778	0.263659		0.23764	0.96135
Gpr176	0	x6m1	DESeq2_normalized-heart.xlsx	6	1	Heart	RNA	RNA	0.88537	0.908431	2.13873	0.8611	0.460955	0.011735
Gpr176	3.34211	x6m2	DESeq2_normalized-heart.xlsx	6	2	Heart	RNA	RNA	0.88537	0.908431	2.13873	0.8611	0.460955	0.011735
Gpr176	4.01754	x6m3	DESeq2_normalized-heart.xlsx	6	3	Heart	RNA	RNA	0.88537	0.908431	2.13873	0.8611	0.460955	0.011735
Gpr176	2.0836	x6m4	DESeq2_normalized-heart.xlsx	6	4	Heart	RNA	RNA	0.88537	0.908431	2.13873	0.8611	0.460955	0.011735
Gpr176	4.88633	x15m1	DESeq2_normalized-heart.xlsx	15	1	Heart	RNA	RNA	0.88537	0.908431	2.13873	0.8611	0.460955	0.011735
Gpr176	4.58436	x15m2	DESeq2_normalized-heart.xlsx	15	2	Heart	RNA	RNA	0.88537	0.908431	2.13873	0.8611	0.460955	0.011735
Gpr176	4.72065	x15m3	DESeq2_normalized-heart.xlsx	15	3	Heart	RNA	RNA	0.88537	0.908431	2.13873	0.8611	0.460955	0.011735
Gpr176	3.45987	x15m4	DESeq2_normalized-heart.xlsx	15	4	Heart	RNA	RNA	0.88537	0.908431	2.13873	0.8611	0.460955	0.011735
Gpr176	5.19395	x24m1	DESeq2_normalized-heart.xlsx	24	1	Heart	RNA	RNA	0.88537	0.908431	2.13873	0.8611	0.460955	0.011735
Gpr176	4.96196	x24m2	DESeq2_normalized-heart.xlsx	24	2	Heart	RNA	RNA	0.88537	0.908431	2.13873	0.8611	0.460955	0.011735
Gpr176	4.35616	x24m3	DESeq2_normalized-heart.xlsx	24	3	Heart	RNA	RNA	0.88537	0.908431	2.13873	0.8611	0.460955	0.011735
Gpr176	2.44111	x24m4	DESeq2_normalized-heart.xlsx	24	4	Heart	RNA	RNA	0.88537	0.908431	2.13873	0.8611	0.460955	0.011735
Gpr176	10.1872	x30m1	DESeq2_normalized-heart.xlsx	30	1	Heart	RNA	RNA	0.88537	0.908431	2.13873	0.8611	0.460955	0.011735
Gpr176	14.404	x30m2	DESeq2_normalized-heart.xlsx	30	2	Heart	RNA	RNA	0.88537	0.908431	2.13873	0.8611	0.460955	0.011735
Gpr176	6.28113	x30m3	DESeq2_normalized-heart.xlsx	30	3	Heart	RNA	RNA	0.88537	0.908431	2.13873	0.8611	0.460955	0.011735
Gpr176	11.0867	x30m4	DESeq2_normalized-heart.xlsx	30	4	Heart	RNA	RNA	0.88537	0.908431	2.13873	0.8611	0.460955	0.011735
Gpr179	0	x6m1	DESeq2_normalized-heart.xlsx	6	1	Heart	RNA	RNA	-1.38892	0.541971	0.503243
Gpr179	0.835528	x6m2	DESeq2_normalized-heart.xlsx	6	2	Heart	RNA	RNA	-1.38892	0.541971	0.503243
Gpr179	0	x6m3	DESeq2_normalized-heart.xlsx	6	3	Heart	RNA	RNA	-1.38892	0.541971	0.503243
Gpr179	1.0418	x6m4	DESeq2_normalized-heart.xlsx	6	4	Heart	RNA	RNA	-1.38892	0.541971	0.503243
Gpr179	0	x15m1	DESeq2_normalized-heart.xlsx	15	1	Heart	RNA	RNA	-1.38892	0.541971	0.503243
Gpr179	0	x15m2	DESeq2_normalized-heart.xlsx	15	2	Heart	RNA	RNA	-1.38892	0.541971	0.503243
Gpr179	0	x15m3	DESeq2_normalized-heart.xlsx	15	3	Heart	RNA	RNA	-1.38892	0.541971	0.503243
Gpr179	0	x15m4	DESeq2_normalized-heart.xlsx	15	4	Heart	RNA	RNA	-1.38892	0.541971	0.503243
Gpr179	1.03879	x24m1	DESeq2_normalized-heart.xlsx	24	1	Heart	RNA	RNA	-1.38892	0.541971	0.503243
Gpr179	0	x24m2	DESeq2_normalized-heart.xlsx	24	2	Heart	RNA	RNA	-1.38892	0.541971	0.503243
Gpr179	0	x24m3	DESeq2_normalized-heart.xlsx	24	3	Heart	RNA	RNA	-1.38892	0.541971	0.503243
Gpr179	2.44111	x24m4	DESeq2_normalized-heart.xlsx	24	4	Heart	RNA	RNA	-1.38892	0.541971	0.503243
Gpr179	0.848937	x30m1	DESeq2_normalized-heart.xlsx	30	1	Heart	RNA	RNA	-1.38892	0.541971	0.503243
Gpr179	0.960269	x30m2	DESeq2_normalized-heart.xlsx	30	2	Heart	RNA	RNA	-1.38892	0.541971	0.503243
Gpr179	0.897304	x30m3	DESeq2_normalized-heart.xlsx	30	3	Heart	RNA	RNA	-1.38892	0.541971	0.503243
Gpr179	0	x30m4	DESeq2_normalized-heart.xlsx	30	4	Heart	RNA	RNA	-1.38892	0.541971	0.503243
Gpr18	2.87542	x6m1	DESeq2_normalized-heart.xlsx	6	1	Heart	RNA	RNA	1.13799	1.64606	1.60295		0.211364	0.258259
Gpr18	2.50658	x6m2	DESeq2_normalized-heart.xlsx	6	2	Heart	RNA	RNA	1.13799	1.64606	1.60295		0.211364	0.258259
Gpr18	0	x6m3	DESeq2_normalized-heart.xlsx	6	3	Heart	RNA	RNA	1.13799	1.64606	1.60295		0.211364	0.258259
Gpr18	1.0418	x6m4	DESeq2_normalized-heart.xlsx	6	4	Heart	RNA	RNA	1.13799	1.64606	1.60295		0.211364	0.258259
Gpr18	5.8636	x15m1	DESeq2_normalized-heart.xlsx	15	1	Heart	RNA	RNA	1.13799	1.64606	1.60295		0.211364	0.258259
Gpr18	2.29218	x15m2	DESeq2_normalized-heart.xlsx	15	2	Heart	RNA	RNA	1.13799	1.64606	1.60295		0.211364	0.258259
Gpr18	2.83239	x15m3	DESeq2_normalized-heart.xlsx	15	3	Heart	RNA	RNA	1.13799	1.64606	1.60295		0.211364	0.258259
Gpr18	3.45987	x15m4	DESeq2_normalized-heart.xlsx	15	4	Heart	RNA	RNA	1.13799	1.64606	1.60295		0.211364	0.258259
Gpr18	5.19395	x24m1	DESeq2_normalized-heart.xlsx	24	1	Heart	RNA	RNA	1.13799	1.64606	1.60295		0.211364	0.258259
Gpr18	6.20245	x24m2	DESeq2_normalized-heart.xlsx	24	2	Heart	RNA	RNA	1.13799	1.64606	1.60295		0.211364	0.258259
Gpr18	4.35616	x24m3	DESeq2_normalized-heart.xlsx	24	3	Heart	RNA	RNA	1.13799	1.64606	1.60295		0.211364	0.258259
Gpr18	4.88221	x24m4	DESeq2_normalized-heart.xlsx	24	4	Heart	RNA	RNA	1.13799	1.64606	1.60295		0.211364	0.258259
Gpr18	9.33831	x30m1	DESeq2_normalized-heart.xlsx	30	1	Heart	RNA	RNA	1.13799	1.64606	1.60295		0.211364	0.258259
Gpr18	4.80134	x30m2	DESeq2_normalized-heart.xlsx	30	2	Heart	RNA	RNA	1.13799	1.64606	1.60295		0.211364	0.258259
Gpr18	3.58922	x30m3	DESeq2_normalized-heart.xlsx	30	3	Heart	RNA	RNA	1.13799	1.64606	1.60295		0.211364	0.258259
Gpr18	2.37572	x30m4	DESeq2_normalized-heart.xlsx	30	4	Heart	RNA	RNA	1.13799	1.64606	1.60295		0.211364	0.258259
Gpr180	204.154	x6m1	DESeq2_normalized-heart.xlsx	6	1	Heart	RNA	RNA	-0.107194	-0.154742	-0.0640657	0.974122	0.448528	0.890151
Gpr180	191.336	x6m2	DESeq2_normalized-heart.xlsx	6	2	Heart	RNA	RNA	-0.107194	-0.154742	-0.0640657	0.974122	0.448528	0.890151
Gpr180	205.899	x6m3	DESeq2_normalized-heart.xlsx	6	3	Heart	RNA	RNA	-0.107194	-0.154742	-0.0640657	0.974122	0.448528	0.890151
Gpr180	194.816	x6m4	DESeq2_normalized-heart.xlsx	6	4	Heart	RNA	RNA	-0.107194	-0.154742	-0.0640657	0.974122	0.448528	0.890151
Gpr180	189.59	x15m1	DESeq2_normalized-heart.xlsx	15	1	Heart	RNA	RNA	-0.107194	-0.154742	-0.0640657	0.974122	0.448528	0.890151
Gpr180	176.498	x15m2	DESeq2_normalized-heart.xlsx	15	2	Heart	RNA	RNA	-0.107194	-0.154742	-0.0640657	0.974122	0.448528	0.890151
Gpr180	187.882	x15m3	DESeq2_normalized-heart.xlsx	15	3	Heart	RNA	RNA	-0.107194	-0.154742	-0.0640657	0.974122	0.448528	0.890151
Gpr180	184.238	x15m4	DESeq2_normalized-heart.xlsx	15	4	Heart	RNA	RNA	-0.107194	-0.154742	-0.0640657	0.974122	0.448528	0.890151
Gpr180	196.331	x24m1	DESeq2_normalized-heart.xlsx	24	1	Heart	RNA	RNA	-0.107194	-0.154742	-0.0640657	0.974122	0.448528	0.890151
Gpr180	179.871	x24m2	DESeq2_normalized-heart.xlsx	24	2	Heart	RNA	RNA	-0.107194	-0.154742	-0.0640657	0.974122	0.448528	0.890151
Gpr180	193.849	x24m3	DESeq2_normalized-heart.xlsx	24	3	Heart	RNA	RNA	-0.107194	-0.154742	-0.0640657	0.974122	0.448528	0.890151
Gpr180	124.496	x24m4	DESeq2_normalized-heart.xlsx	24	4	Heart	RNA	RNA	-0.107194	-0.154742	-0.0640657	0.974122	0.448528	0.890151
Gpr180	196.953	x30m1	DESeq2_normalized-heart.xlsx	30	1	Heart	RNA	RNA	-0.107194	-0.154742	-0.0640657	0.974122	0.448528	0.890151
Gpr180	163.246	x30m2	DESeq2_normalized-heart.xlsx	30	2	Heart	RNA	RNA	-0.107194	-0.154742	-0.0640657	0.974122	0.448528	0.890151
Gpr180	200.099	x30m3	DESeq2_normalized-heart.xlsx	30	3	Heart	RNA	RNA	-0.107194	-0.154742	-0.0640657	0.974122	0.448528	0.890151
Gpr180	199.56	x30m4	DESeq2_normalized-heart.xlsx	30	4	Heart	RNA	RNA	-0.107194	-0.154742	-0.0640657	0.974122	0.448528	0.890151
Gpr182	50.799	x6m1	DESeq2_normalized-heart.xlsx	6	1	Heart	RNA	RNA	0.436582	0.229488	0.25346	0.59221	0.60143	0.708242
Gpr182	71.0199	x6m2	DESeq2_normalized-heart.xlsx	6	2	Heart	RNA	RNA	0.436582	0.229488	0.25346	0.59221	0.60143	0.708242
Gpr182	77.3376	x6m3	DESeq2_normalized-heart.xlsx	6	3	Heart	RNA	RNA	0.436582	0.229488	0.25346	0.59221	0.60143	0.708242
Gpr182	109.389	x6m4	DESeq2_normalized-heart.xlsx	6	4	Heart	RNA	RNA	0.436582	0.229488	0.25346	0.59221	0.60143	0.708242
Gpr182	89.9085	x15m1	DESeq2_normalized-heart.xlsx	15	1	Heart	RNA	RNA	0.436582	0.229488	0.25346	0.59221	0.60143	0.708242
Gpr182	82.5185	x15m2	DESeq2_normalized-heart.xlsx	15	2	Heart	RNA	RNA	0.436582	0.229488	0.25346	0.59221	0.60143	0.708242
Gpr182	96.3013	x15m3	DESeq2_normalized-heart.xlsx	15	3	Heart	RNA	RNA	0.436582	0.229488	0.25346	0.59221	0.60143	0.708242
Gpr182	146.179	x15m4	DESeq2_normalized-heart.xlsx	15	4	Heart	RNA	RNA	0.436582	0.229488	0.25346	0.59221	0.60143	0.708242
Gpr182	108.034	x24m1	DESeq2_normalized-heart.xlsx	24	1	Heart	RNA	RNA	0.436582	0.229488	0.25346	0.59221	0.60143	0.708242
Gpr182	94.2772	x24m2	DESeq2_normalized-heart.xlsx	24	2	Heart	RNA	RNA	0.436582	0.229488	0.25346	0.59221	0.60143	0.708242
Gpr182	87.1231	x24m3	DESeq2_normalized-heart.xlsx	24	3	Heart	RNA	RNA	0.436582	0.229488	0.25346	0.59221	0.60143	0.708242
Gpr182	65.9099	x24m4	DESeq2_normalized-heart.xlsx	24	4	Heart	RNA	RNA	0.436582	0.229488	0.25346	0.59221	0.60143	0.708242
Gpr182	94.232	x30m1	DESeq2_normalized-heart.xlsx	30	1	Heart	RNA	RNA	0.436582	0.229488	0.25346	0.59221	0.60143	0.708242
Gpr182	85.4639	x30m2	DESeq2_normalized-heart.xlsx	30	2	Heart	RNA	RNA	0.436582	0.229488	0.25346	0.59221	0.60143	0.708242
Gpr182	87.0385	x30m3	DESeq2_normalized-heart.xlsx	30	3	Heart	RNA	RNA	0.436582	0.229488	0.25346	0.59221	0.60143	0.708242
Gpr182	99.7801	x30m4	DESeq2_normalized-heart.xlsx	30	4	Heart	RNA	RNA	0.436582	0.229488	0.25346	0.59221	0.60143	0.708242
Gpr183	11.5017	x6m1	DESeq2_normalized-heart.xlsx	6	1	Heart	RNA	RNA	0.311025	0.660565	0.794516	0.993684	0.289449	0.191709
Gpr183	15.0395	x6m2	DESeq2_normalized-heart.xlsx	6	2	Heart	RNA	RNA	0.311025	0.660565	0.794516	0.993684	0.289449	0.191709
Gpr183	18.0789	x6m3	DESeq2_normalized-heart.xlsx	6	3	Heart	RNA	RNA	0.311025	0.660565	0.794516	0.993684	0.289449	0.191709
Gpr183	13.5434	x6m4	DESeq2_normalized-heart.xlsx	6	4	Heart	RNA	RNA	0.311025	0.660565	0.794516	0.993684	0.289449	0.191709
Gpr183	21.4999	x15m1	DESeq2_normalized-heart.xlsx	15	1	Heart	RNA	RNA	0.311025	0.660565	0.794516	0.993684	0.289449	0.191709
Gpr183	9.16872	x15m2	DESeq2_normalized-heart.xlsx	15	2	Heart	RNA	RNA	0.311025	0.660565	0.794516	0.993684	0.289449	0.191709
Gpr183	21.715	x15m3	DESeq2_normalized-heart.xlsx	15	3	Heart	RNA	RNA	0.311025	0.660565	0.794516	0.993684	0.289449	0.191709
Gpr183	19.0293	x15m4	DESeq2_normalized-heart.xlsx	15	4	Heart	RNA	RNA	0.311025	0.660565	0.794516	0.993684	0.289449	0.191709
Gpr183	27.0086	x24m1	DESeq2_normalized-heart.xlsx	24	1	Heart	RNA	RNA	0.311025	0.660565	0.794516	0.993684	0.289449	0.191709
Gpr183	23.5693	x24m2	DESeq2_normalized-heart.xlsx	24	2	Heart	RNA	RNA	0.311025	0.660565	0.794516	0.993684	0.289449	0.191709
Gpr183	10.8904	x24m3	DESeq2_normalized-heart.xlsx	24	3	Heart	RNA	RNA	0.311025	0.660565	0.794516	0.993684	0.289449	0.191709
Gpr183	34.1755	x24m4	DESeq2_normalized-heart.xlsx	24	4	Heart	RNA	RNA	0.311025	0.660565	0.794516	0.993684	0.289449	0.191709
Gpr183	33.9575	x30m1	DESeq2_normalized-heart.xlsx	30	1	Heart	RNA	RNA	0.311025	0.660565	0.794516	0.993684	0.289449	0.191709
Gpr183	23.0464	x30m2	DESeq2_normalized-heart.xlsx	30	2	Heart	RNA	RNA	0.311025	0.660565	0.794516	0.993684	0.289449	0.191709
Gpr183	22.4326	x30m3	DESeq2_normalized-heart.xlsx	30	3	Heart	RNA	RNA	0.311025	0.660565	0.794516	0.993684	0.289449	0.191709
Gpr183	21.3814	x30m4	DESeq2_normalized-heart.xlsx	30	4	Heart	RNA	RNA	0.311025	0.660565	0.794516	0.993684	0.289449	0.191709
Gpr19	28.7542	x6m1	DESeq2_normalized-heart.xlsx	6	1	Heart	RNA	RNA	0.0137798	0.17521	0.151767	0.99922	0.788165	0.914023
Gpr19	18.3816	x6m2	DESeq2_normalized-heart.xlsx	6	2	Heart	RNA	RNA	0.0137798	0.17521	0.151767	0.99922	0.788165	0.914023
Gpr19	16.0702	x6m3	DESeq2_normalized-heart.xlsx	6	3	Heart	RNA	RNA	0.0137798	0.17521	0.151767	0.99922	0.788165	0.914023
Gpr19	27.0868	x6m4	DESeq2_normalized-heart.xlsx	6	4	Heart	RNA	RNA	0.0137798	0.17521	0.151767	0.99922	0.788165	0.914023
Gpr19	17.5908	x15m1	DESeq2_normalized-heart.xlsx	15	1	Heart	RNA	RNA	0.0137798	0.17521	0.151767	0.99922	0.788165	0.914023
Gpr19	25.214	x15m2	DESeq2_normalized-heart.xlsx	15	2	Heart	RNA	RNA	0.0137798	0.17521	0.151767	0.99922	0.788165	0.914023
Gpr19	30.2122	x15m3	DESeq2_normalized-heart.xlsx	15	3	Heart	RNA	RNA	0.0137798	0.17521	0.151767	0.99922	0.788165	0.914023
Gpr19	18.1643	x15m4	DESeq2_normalized-heart.xlsx	15	4	Heart	RNA	RNA	0.0137798	0.17521	0.151767	0.99922	0.788165	0.914023
Gpr19	33.2413	x24m1	DESeq2_normalized-heart.xlsx	24	1	Heart	RNA	RNA	0.0137798	0.17521	0.151767	0.99922	0.788165	0.914023
Gpr19	31.0122	x24m2	DESeq2_normalized-heart.xlsx	24	2	Heart	RNA	RNA	0.0137798	0.17521	0.151767	0.99922	0.788165	0.914023
Gpr19	17.4246	x24m3	DESeq2_normalized-heart.xlsx	24	3	Heart	RNA	RNA	0.0137798	0.17521	0.151767	0.99922	0.788165	0.914023
Gpr19	17.0877	x24m4	DESeq2_normalized-heart.xlsx	24	4	Heart	RNA	RNA	0.0137798	0.17521	0.151767	0.99922	0.788165	0.914023
Gpr19	27.166	x30m1	DESeq2_normalized-heart.xlsx	30	1	Heart	RNA	RNA	0.0137798	0.17521	0.151767	0.99922	0.788165	0.914023
Gpr19	26.8875	x30m2	DESeq2_normalized-heart.xlsx	30	2	Heart	RNA	RNA	0.0137798	0.17521	0.151767	0.99922	0.788165	0.914023
Gpr19	19.7407	x30m3	DESeq2_normalized-heart.xlsx	30	3	Heart	RNA	RNA	0.0137798	0.17521	0.151767	0.99922	0.788165	0.914023
Gpr19	26.1329	x30m4	DESeq2_normalized-heart.xlsx	30	4	Heart	RNA	RNA	0.0137798	0.17521	0.151767	0.99922	0.788165	0.914023
Gpr20	9.58472	x6m1	DESeq2_normalized-heart.xlsx	6	1	Heart	RNA	RNA	-0.30488	-0.368056	-0.518687	0.99922	0.713173	0.723126
Gpr20	6.68422	x6m2	DESeq2_normalized-heart.xlsx	6	2	Heart	RNA	RNA	-0.30488	-0.368056	-0.518687	0.99922	0.713173	0.723126
Gpr20	6.02631	x6m3	DESeq2_normalized-heart.xlsx	6	3	Heart	RNA	RNA	-0.30488	-0.368056	-0.518687	0.99922	0.713173	0.723126
Gpr20	11.4598	x6m4	DESeq2_normalized-heart.xlsx	6	4	Heart	RNA	RNA	-0.30488	-0.368056	-0.518687	0.99922	0.713173	0.723126
Gpr20	5.8636	x15m1	DESeq2_normalized-heart.xlsx	15	1	Heart	RNA	RNA	-0.30488	-0.368056	-0.518687	0.99922	0.713173	0.723126
Gpr20	6.87654	x15m2	DESeq2_normalized-heart.xlsx	15	2	Heart	RNA	RNA	-0.30488	-0.368056	-0.518687	0.99922	0.713173	0.723126
Gpr20	5.66478	x15m3	DESeq2_normalized-heart.xlsx	15	3	Heart	RNA	RNA	-0.30488	-0.368056	-0.518687	0.99922	0.713173	0.723126
Gpr20	8.64966	x15m4	DESeq2_normalized-heart.xlsx	15	4	Heart	RNA	RNA	-0.30488	-0.368056	-0.518687	0.99922	0.713173	0.723126
Gpr20	10.3879	x24m1	DESeq2_normalized-heart.xlsx	24	1	Heart	RNA	RNA	-0.30488	-0.368056	-0.518687	0.99922	0.713173	0.723126
Gpr20	2.48098	x24m2	DESeq2_normalized-heart.xlsx	24	2	Heart	RNA	RNA	-0.30488	-0.368056	-0.518687	0.99922	0.713173	0.723126
Gpr20	4.35616	x24m3	DESeq2_normalized-heart.xlsx	24	3	Heart	RNA	RNA	-0.30488	-0.368056	-0.518687	0.99922	0.713173	0.723126
Gpr20	9.76443	x24m4	DESeq2_normalized-heart.xlsx	24	4	Heart	RNA	RNA	-0.30488	-0.368056	-0.518687	0.99922	0.713173	0.723126
Gpr20	5.09362	x30m1	DESeq2_normalized-heart.xlsx	30	1	Heart	RNA	RNA	-0.30488	-0.368056	-0.518687	0.99922	0.713173	0.723126
Gpr20	4.80134	x30m2	DESeq2_normalized-heart.xlsx	30	2	Heart	RNA	RNA	-0.30488	-0.368056	-0.518687	0.99922	0.713173	0.723126
Gpr20	6.28113	x30m3	DESeq2_normalized-heart.xlsx	30	3	Heart	RNA	RNA	-0.30488	-0.368056	-0.518687	0.99922	0.713173	0.723126
Gpr20	7.12715	x30m4	DESeq2_normalized-heart.xlsx	30	4	Heart	RNA	RNA	-0.30488	-0.368056	-0.518687	0.99922	0.713173	0.723126
Gpr21	4.79236	x6m1	DESeq2_normalized-heart.xlsx	6	1	Heart	RNA	RNA	-0.437264	0.147519	0.00637147			1
Gpr21	2.50658	x6m2	DESeq2_normalized-heart.xlsx	6	2	Heart	RNA	RNA	-0.437264	0.147519	0.00637147			1
Gpr21	0	x6m3	DESeq2_normalized-heart.xlsx	6	3	Heart	RNA	RNA	-0.437264	0.147519	0.00637147			1
Gpr21	3.1254	x6m4	DESeq2_normalized-heart.xlsx	6	4	Heart	RNA	RNA	-0.437264	0.147519	0.00637147			1
Gpr21	3.90906	x15m1	DESeq2_normalized-heart.xlsx	15	1	Heart	RNA	RNA	-0.437264	0.147519	0.00637147			1
Gpr21	0	x15m2	DESeq2_normalized-heart.xlsx	15	2	Heart	RNA	RNA	-0.437264	0.147519	0.00637147			1
Gpr21	2.83239	x15m3	DESeq2_normalized-heart.xlsx	15	3	Heart	RNA	RNA	-0.437264	0.147519	0.00637147			1
Gpr21	0.864966	x15m4	DESeq2_normalized-heart.xlsx	15	4	Heart	RNA	RNA	-0.437264	0.147519	0.00637147			1
Gpr21	3.11637	x24m1	DESeq2_normalized-heart.xlsx	24	1	Heart	RNA	RNA	-0.437264	0.147519	0.00637147			1
Gpr21	3.72147	x24m2	DESeq2_normalized-heart.xlsx	24	2	Heart	RNA	RNA	-0.437264	0.147519	0.00637147			1
Gpr21	2.17808	x24m3	DESeq2_normalized-heart.xlsx	24	3	Heart	RNA	RNA	-0.437264	0.147519	0.00637147			1
Gpr21	2.44111	x24m4	DESeq2_normalized-heart.xlsx	24	4	Heart	RNA	RNA	-0.437264	0.147519	0.00637147			1
Gpr21	1.69787	x30m1	DESeq2_normalized-heart.xlsx	30	1	Heart	RNA	RNA	-0.437264	0.147519	0.00637147			1
Gpr21	4.80134	x30m2	DESeq2_normalized-heart.xlsx	30	2	Heart	RNA	RNA	-0.437264	0.147519	0.00637147			1
Gpr21	0.897304	x30m3	DESeq2_normalized-heart.xlsx	30	3	Heart	RNA	RNA	-0.437264	0.147519	0.00637147			1
Gpr21	3.16762	x30m4	DESeq2_normalized-heart.xlsx	30	4	Heart	RNA	RNA	-0.437264	0.147519	0.00637147			1
Gpr22	602.879	x6m1	DESeq2_normalized-heart.xlsx	6	1	Heart	RNA	RNA	-0.37318	0.294154	-0.0464804	0.394486	0.293257	0.960279
Gpr22	651.712	x6m2	DESeq2_normalized-heart.xlsx	6	2	Heart	RNA	RNA	-0.37318	0.294154	-0.0464804	0.394486	0.293257	0.960279
Gpr22	621.714	x6m3	DESeq2_normalized-heart.xlsx	6	3	Heart	RNA	RNA	-0.37318	0.294154	-0.0464804	0.394486	0.293257	0.960279
Gpr22	597.993	x6m4	DESeq2_normalized-heart.xlsx	6	4	Heart	RNA	RNA	-0.37318	0.294154	-0.0464804	0.394486	0.293257	0.960279
Gpr22	460.292	x15m1	DESeq2_normalized-heart.xlsx	15	1	Heart	RNA	RNA	-0.37318	0.294154	-0.0464804	0.394486	0.293257	0.960279
Gpr22	479.066	x15m2	DESeq2_normalized-heart.xlsx	15	2	Heart	RNA	RNA	-0.37318	0.294154	-0.0464804	0.394486	0.293257	0.960279
Gpr22	438.077	x15m3	DESeq2_normalized-heart.xlsx	15	3	Heart	RNA	RNA	-0.37318	0.294154	-0.0464804	0.394486	0.293257	0.960279
Gpr22	532.819	x15m4	DESeq2_normalized-heart.xlsx	15	4	Heart	RNA	RNA	-0.37318	0.294154	-0.0464804	0.394486	0.293257	0.960279
Gpr22	509.007	x24m1	DESeq2_normalized-heart.xlsx	24	1	Heart	RNA	RNA	-0.37318	0.294154	-0.0464804	0.394486	0.293257	0.960279
Gpr22	671.105	x24m2	DESeq2_normalized-heart.xlsx	24	2	Heart	RNA	RNA	-0.37318	0.294154	-0.0464804	0.394486	0.293257	0.960279
Gpr22	827.67	x24m3	DESeq2_normalized-heart.xlsx	24	3	Heart	RNA	RNA	-0.37318	0.294154	-0.0464804	0.394486	0.293257	0.960279
Gpr22	1044.79	x24m4	DESeq2_normalized-heart.xlsx	24	4	Heart	RNA	RNA	-0.37318	0.294154	-0.0464804	0.394486	0.293257	0.960279
Gpr22	514.456	x30m1	DESeq2_normalized-heart.xlsx	30	1	Heart	RNA	RNA	-0.37318	0.294154	-0.0464804	0.394486	0.293257	0.960279
Gpr22	594.406	x30m2	DESeq2_normalized-heart.xlsx	30	2	Heart	RNA	RNA	-0.37318	0.294154	-0.0464804	0.394486	0.293257	0.960279
Gpr22	601.194	x30m3	DESeq2_normalized-heart.xlsx	30	3	Heart	RNA	RNA	-0.37318	0.294154	-0.0464804	0.394486	0.293257	0.960279
Gpr22	685.79	x30m4	DESeq2_normalized-heart.xlsx	30	4	Heart	RNA	RNA	-0.37318	0.294154	-0.0464804	0.394486	0.293257	0.960279
Gpr25	0	x6m1	DESeq2_normalized-heart.xlsx	6	1	Heart	RNA	RNA
Gpr25	0	x6m2	DESeq2_normalized-heart.xlsx	6	2	Heart	RNA	RNA
Gpr25	0	x6m3	DESeq2_normalized-heart.xlsx	6	3	Heart	RNA	RNA
Gpr25	0	x6m4	DESeq2_normalized-heart.xlsx	6	4	Heart	RNA	RNA
Gpr25	0	x15m1	DESeq2_normalized-heart.xlsx	15	1	Heart	RNA	RNA
Gpr25	0	x15m2	DESeq2_normalized-heart.xlsx	15	2	Heart	RNA	RNA
Gpr25	0	x15m3	DESeq2_normalized-heart.xlsx	15	3	Heart	RNA	RNA
Gpr25	0	x15m4	DESeq2_normalized-heart.xlsx	15	4	Heart	RNA	RNA
Gpr25	0	x24m1	DESeq2_normalized-heart.xlsx	24	1	Heart	RNA	RNA
Gpr25	0	x24m2	DESeq2_normalized-heart.xlsx	24	2	Heart	RNA	RNA
Gpr25	0	x24m3	DESeq2_normalized-heart.xlsx	24	3	Heart	RNA	RNA
Gpr25	0	x24m4	DESeq2_normalized-heart.xlsx	24	4	Heart	RNA	RNA
Gpr25	0	x30m1	DESeq2_normalized-heart.xlsx	30	1	Heart	RNA	RNA
Gpr25	0	x30m2	DESeq2_normalized-heart.xlsx	30	2	Heart	RNA	RNA
Gpr25	0	x30m3	DESeq2_normalized-heart.xlsx	30	3	Heart	RNA	RNA
Gpr25	0	x30m4	DESeq2_normalized-heart.xlsx	30	4	Heart	RNA	RNA
Gpr26	0	x6m1	DESeq2_normalized-heart.xlsx	6	1	Heart	RNA	RNA
Gpr26	0	x6m2	DESeq2_normalized-heart.xlsx	6	2	Heart	RNA	RNA
Gpr26	0	x6m3	DESeq2_normalized-heart.xlsx	6	3	Heart	RNA	RNA
Gpr26	0	x6m4	DESeq2_normalized-heart.xlsx	6	4	Heart	RNA	RNA
Gpr26	0	x15m1	DESeq2_normalized-heart.xlsx	15	1	Heart	RNA	RNA
Gpr26	0	x15m2	DESeq2_normalized-heart.xlsx	15	2	Heart	RNA	RNA
Gpr26	0	x15m3	DESeq2_normalized-heart.xlsx	15	3	Heart	RNA	RNA
Gpr26	0	x15m4	DESeq2_normalized-heart.xlsx	15	4	Heart	RNA	RNA
Gpr26	0	x24m1	DESeq2_normalized-heart.xlsx	24	1	Heart	RNA	RNA
Gpr26	0	x24m2	DESeq2_normalized-heart.xlsx	24	2	Heart	RNA	RNA
Gpr26	0	x24m3	DESeq2_normalized-heart.xlsx	24	3	Heart	RNA	RNA
Gpr26	0	x24m4	DESeq2_normalized-heart.xlsx	24	4	Heart	RNA	RNA
Gpr26	0	x30m1	DESeq2_normalized-heart.xlsx	30	1	Heart	RNA	RNA
Gpr26	0	x30m2	DESeq2_normalized-heart.xlsx	30	2	Heart	RNA	RNA
Gpr26	0	x30m3	DESeq2_normalized-heart.xlsx	30	3	Heart	RNA	RNA
Gpr26	0	x30m4	DESeq2_normalized-heart.xlsx	30	4	Heart	RNA	RNA
Gpr27	129.394	x6m1	DESeq2_normalized-heart.xlsx	6	1	Heart	RNA	RNA	-0.0109456	-0.271631	-0.246006	0.99922	0.435307	0.614879
Gpr27	107.783	x6m2	DESeq2_normalized-heart.xlsx	6	2	Heart	RNA	RNA	-0.0109456	-0.271631	-0.246006	0.99922	0.435307	0.614879
Gpr27	105.46	x6m3	DESeq2_normalized-heart.xlsx	6	3	Heart	RNA	RNA	-0.0109456	-0.271631	-0.246006	0.99922	0.435307	0.614879
Gpr27	94.8037	x6m4	DESeq2_normalized-heart.xlsx	6	4	Heart	RNA	RNA	-0.0109456	-0.271631	-0.246006	0.99922	0.435307	0.614879
Gpr27	105.545	x15m1	DESeq2_normalized-heart.xlsx	15	1	Heart	RNA	RNA	-0.0109456	-0.271631	-0.246006	0.99922	0.435307	0.614879
Gpr27	130.654	x15m2	DESeq2_normalized-heart.xlsx	15	2	Heart	RNA	RNA	-0.0109456	-0.271631	-0.246006	0.99922	0.435307	0.614879
Gpr27	113.296	x15m3	DESeq2_normalized-heart.xlsx	15	3	Heart	RNA	RNA	-0.0109456	-0.271631	-0.246006	0.99922	0.435307	0.614879
Gpr27	86.4966	x15m4	DESeq2_normalized-heart.xlsx	15	4	Heart	RNA	RNA	-0.0109456	-0.271631	-0.246006	0.99922	0.435307	0.614879
Gpr27	99.7239	x24m1	DESeq2_normalized-heart.xlsx	24	1	Heart	RNA	RNA	-0.0109456	-0.271631	-0.246006	0.99922	0.435307	0.614879
Gpr27	109.163	x24m2	DESeq2_normalized-heart.xlsx	24	2	Heart	RNA	RNA	-0.0109456	-0.271631	-0.246006	0.99922	0.435307	0.614879
Gpr27	99.1025	x24m3	DESeq2_normalized-heart.xlsx	24	3	Heart	RNA	RNA	-0.0109456	-0.271631	-0.246006	0.99922	0.435307	0.614879
Gpr27	41.4988	x24m4	DESeq2_normalized-heart.xlsx	24	4	Heart	RNA	RNA	-0.0109456	-0.271631	-0.246006	0.99922	0.435307	0.614879
Gpr27	88.2895	x30m1	DESeq2_normalized-heart.xlsx	30	1	Heart	RNA	RNA	-0.0109456	-0.271631	-0.246006	0.99922	0.435307	0.614879
Gpr27	92.1858	x30m2	DESeq2_normalized-heart.xlsx	30	2	Heart	RNA	RNA	-0.0109456	-0.271631	-0.246006	0.99922	0.435307	0.614879
Gpr27	87.0385	x30m3	DESeq2_normalized-heart.xlsx	30	3	Heart	RNA	RNA	-0.0109456	-0.271631	-0.246006	0.99922	0.435307	0.614879
Gpr27	101.364	x30m4	DESeq2_normalized-heart.xlsx	30	4	Heart	RNA	RNA	-0.0109456	-0.271631	-0.246006	0.99922	0.435307	0.614879
Gpr3	1.91694	x6m1	DESeq2_normalized-heart.xlsx	6	1	Heart	RNA	RNA	-2.68935	-2.21311	-2.13279
Gpr3	1.67106	x6m2	DESeq2_normalized-heart.xlsx	6	2	Heart	RNA	RNA	-2.68935	-2.21311	-2.13279
Gpr3	0	x6m3	DESeq2_normalized-heart.xlsx	6	3	Heart	RNA	RNA	-2.68935	-2.21311	-2.13279
Gpr3	1.0418	x6m4	DESeq2_normalized-heart.xlsx	6	4	Heart	RNA	RNA	-2.68935	-2.21311	-2.13279
Gpr3	0	x15m1	DESeq2_normalized-heart.xlsx	15	1	Heart	RNA	RNA	-2.68935	-2.21311	-2.13279
Gpr3	0	x15m2	DESeq2_normalized-heart.xlsx	15	2	Heart	RNA	RNA	-2.68935	-2.21311	-2.13279
Gpr3	0	x15m3	DESeq2_normalized-heart.xlsx	15	3	Heart	RNA	RNA	-2.68935	-2.21311	-2.13279
Gpr3	0	x15m4	DESeq2_normalized-heart.xlsx	15	4	Heart	RNA	RNA	-2.68935	-2.21311	-2.13279
Gpr3	0	x24m1	DESeq2_normalized-heart.xlsx	24	1	Heart	RNA	RNA	-2.68935	-2.21311	-2.13279
Gpr3	0	x24m2	DESeq2_normalized-heart.xlsx	24	2	Heart	RNA	RNA	-2.68935	-2.21311	-2.13279
Gpr3	0	x24m3	DESeq2_normalized-heart.xlsx	24	3	Heart	RNA	RNA	-2.68935	-2.21311	-2.13279
Gpr3	0	x24m4	DESeq2_normalized-heart.xlsx	24	4	Heart	RNA	RNA	-2.68935	-2.21311	-2.13279
Gpr3	0	x30m1	DESeq2_normalized-heart.xlsx	30	1	Heart	RNA	RNA	-2.68935	-2.21311	-2.13279
Gpr3	0	x30m2	DESeq2_normalized-heart.xlsx	30	2	Heart	RNA	RNA	-2.68935	-2.21311	-2.13279
Gpr3	0	x30m3	DESeq2_normalized-heart.xlsx	30	3	Heart	RNA	RNA	-2.68935	-2.21311	-2.13279
Gpr3	0.791905	x30m4	DESeq2_normalized-heart.xlsx	30	4	Heart	RNA	RNA	-2.68935	-2.21311	-2.13279
Gpr31b	0	x6m1	DESeq2_normalized-heart.xlsx	6	1	Heart	RNA	RNA	0	1.2292	0
Gpr31b	0	x6m2	DESeq2_normalized-heart.xlsx	6	2	Heart	RNA	RNA	0	1.2292	0
Gpr31b	0	x6m3	DESeq2_normalized-heart.xlsx	6	3	Heart	RNA	RNA	0	1.2292	0
Gpr31b	0	x6m4	DESeq2_normalized-heart.xlsx	6	4	Heart	RNA	RNA	0	1.2292	0
Gpr31b	0	x15m1	DESeq2_normalized-heart.xlsx	15	1	Heart	RNA	RNA	0	1.2292	0
Gpr31b	0	x15m2	DESeq2_normalized-heart.xlsx	15	2	Heart	RNA	RNA	0	1.2292	0
Gpr31b	0	x15m3	DESeq2_normalized-heart.xlsx	15	3	Heart	RNA	RNA	0	1.2292	0
Gpr31b	0	x15m4	DESeq2_normalized-heart.xlsx	15	4	Heart	RNA	RNA	0	1.2292	0
Gpr31b	0	x24m1	DESeq2_normalized-heart.xlsx	24	1	Heart	RNA	RNA	0	1.2292	0
Gpr31b	1.24049	x24m2	DESeq2_normalized-heart.xlsx	24	2	Heart	RNA	RNA	0	1.2292	0
Gpr31b	0	x24m3	DESeq2_normalized-heart.xlsx	24	3	Heart	RNA	RNA	0	1.2292	0
Gpr31b	0	x24m4	DESeq2_normalized-heart.xlsx	24	4	Heart	RNA	RNA	0	1.2292	0
Gpr31b	0	x30m1	DESeq2_normalized-heart.xlsx	30	1	Heart	RNA	RNA	0	1.2292	0
Gpr31b	0	x30m2	DESeq2_normalized-heart.xlsx	30	2	Heart	RNA	RNA	0	1.2292	0
Gpr31b	0	x30m3	DESeq2_normalized-heart.xlsx	30	3	Heart	RNA	RNA	0	1.2292	0
Gpr31b	0	x30m4	DESeq2_normalized-heart.xlsx	30	4	Heart	RNA	RNA	0	1.2292	0
Gpr33	0	x6m1	DESeq2_normalized-heart.xlsx	6	1	Heart	RNA	RNA	2.03405	1.89565	3.20352
Gpr33	0	x6m2	DESeq2_normalized-heart.xlsx	6	2	Heart	RNA	RNA	2.03405	1.89565	3.20352
Gpr33	0	x6m3	DESeq2_normalized-heart.xlsx	6	3	Heart	RNA	RNA	2.03405	1.89565	3.20352
Gpr33	0	x6m4	DESeq2_normalized-heart.xlsx	6	4	Heart	RNA	RNA	2.03405	1.89565	3.20352
Gpr33	0	x15m1	DESeq2_normalized-heart.xlsx	15	1	Heart	RNA	RNA	2.03405	1.89565	3.20352
Gpr33	1.14609	x15m2	DESeq2_normalized-heart.xlsx	15	2	Heart	RNA	RNA	2.03405	1.89565	3.20352
Gpr33	0	x15m3	DESeq2_normalized-heart.xlsx	15	3	Heart	RNA	RNA	2.03405	1.89565	3.20352
Gpr33	1.72993	x15m4	DESeq2_normalized-heart.xlsx	15	4	Heart	RNA	RNA	2.03405	1.89565	3.20352
Gpr33	0	x24m1	DESeq2_normalized-heart.xlsx	24	1	Heart	RNA	RNA	2.03405	1.89565	3.20352
Gpr33	0	x24m2	DESeq2_normalized-heart.xlsx	24	2	Heart	RNA	RNA	2.03405	1.89565	3.20352
Gpr33	2.17808	x24m3	DESeq2_normalized-heart.xlsx	24	3	Heart	RNA	RNA	2.03405	1.89565	3.20352
Gpr33	0	x24m4	DESeq2_normalized-heart.xlsx	24	4	Heart	RNA	RNA	2.03405	1.89565	3.20352
Gpr33	0.848937	x30m1	DESeq2_normalized-heart.xlsx	30	1	Heart	RNA	RNA	2.03405	1.89565	3.20352
Gpr33	4.80134	x30m2	DESeq2_normalized-heart.xlsx	30	2	Heart	RNA	RNA	2.03405	1.89565	3.20352
Gpr33	0.897304	x30m3	DESeq2_normalized-heart.xlsx	30	3	Heart	RNA	RNA	2.03405	1.89565	3.20352
Gpr33	0	x30m4	DESeq2_normalized-heart.xlsx	30	4	Heart	RNA	RNA	2.03405	1.89565	3.20352
Gpr34	14.3771	x6m1	DESeq2_normalized-heart.xlsx	6	1	Heart	RNA	RNA	0.514223	0.884885	1.02866	0.893913	0.201025	0.122417
Gpr34	19.2171	x6m2	DESeq2_normalized-heart.xlsx	6	2	Heart	RNA	RNA	0.514223	0.884885	1.02866	0.893913	0.201025	0.122417
Gpr34	17.0745	x6m3	DESeq2_normalized-heart.xlsx	6	3	Heart	RNA	RNA	0.514223	0.884885	1.02866	0.893913	0.201025	0.122417
Gpr34	12.5016	x6m4	DESeq2_normalized-heart.xlsx	6	4	Heart	RNA	RNA	0.514223	0.884885	1.02866	0.893913	0.201025	0.122417
Gpr34	42.9997	x15m1	DESeq2_normalized-heart.xlsx	15	1	Heart	RNA	RNA	0.514223	0.884885	1.02866	0.893913	0.201025	0.122417
Gpr34	10.3148	x15m2	DESeq2_normalized-heart.xlsx	15	2	Heart	RNA	RNA	0.514223	0.884885	1.02866	0.893913	0.201025	0.122417
Gpr34	16.0502	x15m3	DESeq2_normalized-heart.xlsx	15	3	Heart	RNA	RNA	0.514223	0.884885	1.02866	0.893913	0.201025	0.122417
Gpr34	20.7592	x15m4	DESeq2_normalized-heart.xlsx	15	4	Heart	RNA	RNA	0.514223	0.884885	1.02866	0.893913	0.201025	0.122417
Gpr34	29.0861	x24m1	DESeq2_normalized-heart.xlsx	24	1	Heart	RNA	RNA	0.514223	0.884885	1.02866	0.893913	0.201025	0.122417
Gpr34	23.5693	x24m2	DESeq2_normalized-heart.xlsx	24	2	Heart	RNA	RNA	0.514223	0.884885	1.02866	0.893913	0.201025	0.122417
Gpr34	21.7808	x24m3	DESeq2_normalized-heart.xlsx	24	3	Heart	RNA	RNA	0.514223	0.884885	1.02866	0.893913	0.201025	0.122417
Gpr34	46.381	x24m4	DESeq2_normalized-heart.xlsx	24	4	Heart	RNA	RNA	0.514223	0.884885	1.02866	0.893913	0.201025	0.122417
Gpr34	39.0511	x30m1	DESeq2_normalized-heart.xlsx	30	1	Heart	RNA	RNA	0.514223	0.884885	1.02866	0.893913	0.201025	0.122417
Gpr34	23.0464	x30m2	DESeq2_normalized-heart.xlsx	30	2	Heart	RNA	RNA	0.514223	0.884885	1.02866	0.893913	0.201025	0.122417
Gpr34	22.4326	x30m3	DESeq2_normalized-heart.xlsx	30	3	Heart	RNA	RNA	0.514223	0.884885	1.02866	0.893913	0.201025	0.122417
Gpr34	44.3467	x30m4	DESeq2_normalized-heart.xlsx	30	4	Heart	RNA	RNA	0.514223	0.884885	1.02866	0.893913	0.201025	0.122417
Gpr35	3.83389	x6m1	DESeq2_normalized-heart.xlsx	6	1	Heart	RNA	RNA	1.29048	1.06691	1.99399	0.22333	0.207778	0.000926887
Gpr35	4.17764	x6m2	DESeq2_normalized-heart.xlsx	6	2	Heart	RNA	RNA	1.29048	1.06691	1.99399	0.22333	0.207778	0.000926887
Gpr35	4.01754	x6m3	DESeq2_normalized-heart.xlsx	6	3	Heart	RNA	RNA	1.29048	1.06691	1.99399	0.22333	0.207778	0.000926887
Gpr35	6.2508	x6m4	DESeq2_normalized-heart.xlsx	6	4	Heart	RNA	RNA	1.29048	1.06691	1.99399	0.22333	0.207778	0.000926887
Gpr35	9.77266	x15m1	DESeq2_normalized-heart.xlsx	15	1	Heart	RNA	RNA	1.29048	1.06691	1.99399	0.22333	0.207778	0.000926887
Gpr35	18.3374	x15m2	DESeq2_normalized-heart.xlsx	15	2	Heart	RNA	RNA	1.29048	1.06691	1.99399	0.22333	0.207778	0.000926887
Gpr35	7.55304	x15m3	DESeq2_normalized-heart.xlsx	15	3	Heart	RNA	RNA	1.29048	1.06691	1.99399	0.22333	0.207778	0.000926887
Gpr35	9.51463	x15m4	DESeq2_normalized-heart.xlsx	15	4	Heart	RNA	RNA	1.29048	1.06691	1.99399	0.22333	0.207778	0.000926887
Gpr35	16.6206	x24m1	DESeq2_normalized-heart.xlsx	24	1	Heart	RNA	RNA	1.29048	1.06691	1.99399	0.22333	0.207778	0.000926887
Gpr35	6.20245	x24m2	DESeq2_normalized-heart.xlsx	24	2	Heart	RNA	RNA	1.29048	1.06691	1.99399	0.22333	0.207778	0.000926887
Gpr35	6.53423	x24m3	DESeq2_normalized-heart.xlsx	24	3	Heart	RNA	RNA	1.29048	1.06691	1.99399	0.22333	0.207778	0.000926887
Gpr35	7.32332	x24m4	DESeq2_normalized-heart.xlsx	24	4	Heart	RNA	RNA	1.29048	1.06691	1.99399	0.22333	0.207778	0.000926887
Gpr35	16.9787	x30m1	DESeq2_normalized-heart.xlsx	30	1	Heart	RNA	RNA	1.29048	1.06691	1.99399	0.22333	0.207778	0.000926887
Gpr35	20.1656	x30m2	DESeq2_normalized-heart.xlsx	30	2	Heart	RNA	RNA	1.29048	1.06691	1.99399	0.22333	0.207778	0.000926887
Gpr35	17.0488	x30m3	DESeq2_normalized-heart.xlsx	30	3	Heart	RNA	RNA	1.29048	1.06691	1.99399	0.22333	0.207778	0.000926887
Gpr35	18.2138	x30m4	DESeq2_normalized-heart.xlsx	30	4	Heart	RNA	RNA	1.29048	1.06691	1.99399	0.22333	0.207778	0.000926887
Gpr37	0.958472	x6m1	DESeq2_normalized-heart.xlsx	6	1	Heart	RNA	RNA	1.31149	0.50786	-0.133162
Gpr37	0	x6m2	DESeq2_normalized-heart.xlsx	6	2	Heart	RNA	RNA	1.31149	0.50786	-0.133162
Gpr37	0	x6m3	DESeq2_normalized-heart.xlsx	6	3	Heart	RNA	RNA	1.31149	0.50786	-0.133162
Gpr37	0	x6m4	DESeq2_normalized-heart.xlsx	6	4	Heart	RNA	RNA	1.31149	0.50786	-0.133162
Gpr37	0.977266	x15m1	DESeq2_normalized-heart.xlsx	15	1	Heart	RNA	RNA	1.31149	0.50786	-0.133162
Gpr37	0	x15m2	DESeq2_normalized-heart.xlsx	15	2	Heart	RNA	RNA	1.31149	0.50786	-0.133162
Gpr37	1.88826	x15m3	DESeq2_normalized-heart.xlsx	15	3	Heart	RNA	RNA	1.31149	0.50786	-0.133162
Gpr37	0	x15m4	DESeq2_normalized-heart.xlsx	15	4	Heart	RNA	RNA	1.31149	0.50786	-0.133162
Gpr37	0	x24m1	DESeq2_normalized-heart.xlsx	24	1	Heart	RNA	RNA	1.31149	0.50786	-0.133162
Gpr37	0	x24m2	DESeq2_normalized-heart.xlsx	24	2	Heart	RNA	RNA	1.31149	0.50786	-0.133162
Gpr37	1.08904	x24m3	DESeq2_normalized-heart.xlsx	24	3	Heart	RNA	RNA	1.31149	0.50786	-0.133162
Gpr37	0	x24m4	DESeq2_normalized-heart.xlsx	24	4	Heart	RNA	RNA	1.31149	0.50786	-0.133162
Gpr37	0	x30m1	DESeq2_normalized-heart.xlsx	30	1	Heart	RNA	RNA	1.31149	0.50786	-0.133162
Gpr37	0	x30m2	DESeq2_normalized-heart.xlsx	30	2	Heart	RNA	RNA	1.31149	0.50786	-0.133162
Gpr37	0	x30m3	DESeq2_normalized-heart.xlsx	30	3	Heart	RNA	RNA	1.31149	0.50786	-0.133162
Gpr37	0.791905	x30m4	DESeq2_normalized-heart.xlsx	30	4	Heart	RNA	RNA	1.31149	0.50786	-0.133162
Gpr37l1	10.5432	x6m1	DESeq2_normalized-heart.xlsx	6	1	Heart	RNA	RNA	0.659539	0.17182	0.101942	0.819841	0.879479	0.97281
Gpr37l1	5.01317	x6m2	DESeq2_normalized-heart.xlsx	6	2	Heart	RNA	RNA	0.659539	0.17182	0.101942	0.819841	0.879479	0.97281
Gpr37l1	11.0482	x6m3	DESeq2_normalized-heart.xlsx	6	3	Heart	RNA	RNA	0.659539	0.17182	0.101942	0.819841	0.879479	0.97281
Gpr37l1	4.1672	x6m4	DESeq2_normalized-heart.xlsx	6	4	Heart	RNA	RNA	0.659539	0.17182	0.101942	0.819841	0.879479	0.97281
Gpr37l1	6.84086	x15m1	DESeq2_normalized-heart.xlsx	15	1	Heart	RNA	RNA	0.659539	0.17182	0.101942	0.819841	0.879479	0.97281
Gpr37l1	10.3148	x15m2	DESeq2_normalized-heart.xlsx	15	2	Heart	RNA	RNA	0.659539	0.17182	0.101942	0.819841	0.879479	0.97281
Gpr37l1	19.8267	x15m3	DESeq2_normalized-heart.xlsx	15	3	Heart	RNA	RNA	0.659539	0.17182	0.101942	0.819841	0.879479	0.97281
Gpr37l1	11.2446	x15m4	DESeq2_normalized-heart.xlsx	15	4	Heart	RNA	RNA	0.659539	0.17182	0.101942	0.819841	0.879479	0.97281
Gpr37l1	12.4655	x24m1	DESeq2_normalized-heart.xlsx	24	1	Heart	RNA	RNA	0.659539	0.17182	0.101942	0.819841	0.879479	0.97281
Gpr37l1	8.68343	x24m2	DESeq2_normalized-heart.xlsx	24	2	Heart	RNA	RNA	0.659539	0.17182	0.101942	0.819841	0.879479	0.97281
Gpr37l1	5.4452	x24m3	DESeq2_normalized-heart.xlsx	24	3	Heart	RNA	RNA	0.659539	0.17182	0.101942	0.819841	0.879479	0.97281
Gpr37l1	7.32332	x24m4	DESeq2_normalized-heart.xlsx	24	4	Heart	RNA	RNA	0.659539	0.17182	0.101942	0.819841	0.879479	0.97281
Gpr37l1	8.48937	x30m1	DESeq2_normalized-heart.xlsx	30	1	Heart	RNA	RNA	0.659539	0.17182	0.101942	0.819841	0.879479	0.97281
Gpr37l1	5.76161	x30m2	DESeq2_normalized-heart.xlsx	30	2	Heart	RNA	RNA	0.659539	0.17182	0.101942	0.819841	0.879479	0.97281
Gpr37l1	8.97304	x30m3	DESeq2_normalized-heart.xlsx	30	3	Heart	RNA	RNA	0.659539	0.17182	0.101942	0.819841	0.879479	0.97281
Gpr37l1	9.50287	x30m4	DESeq2_normalized-heart.xlsx	30	4	Heart	RNA	RNA	0.659539	0.17182	0.101942	0.819841	0.879479	0.97281
Gpr39	2.87542	x6m1	DESeq2_normalized-heart.xlsx	6	1	Heart	RNA	RNA	0.778293	1.32676	1.7793	0.777138	0.0923214	0.00548563
Gpr39	5.01317	x6m2	DESeq2_normalized-heart.xlsx	6	2	Heart	RNA	RNA	0.778293	1.32676	1.7793	0.777138	0.0923214	0.00548563
Gpr39	4.01754	x6m3	DESeq2_normalized-heart.xlsx	6	3	Heart	RNA	RNA	0.778293	1.32676	1.7793	0.777138	0.0923214	0.00548563
Gpr39	6.2508	x6m4	DESeq2_normalized-heart.xlsx	6	4	Heart	RNA	RNA	0.778293	1.32676	1.7793	0.777138	0.0923214	0.00548563
Gpr39	7.81813	x15m1	DESeq2_normalized-heart.xlsx	15	1	Heart	RNA	RNA	0.778293	1.32676	1.7793	0.777138	0.0923214	0.00548563
Gpr39	8.02263	x15m2	DESeq2_normalized-heart.xlsx	15	2	Heart	RNA	RNA	0.778293	1.32676	1.7793	0.777138	0.0923214	0.00548563
Gpr39	5.66478	x15m3	DESeq2_normalized-heart.xlsx	15	3	Heart	RNA	RNA	0.778293	1.32676	1.7793	0.777138	0.0923214	0.00548563
Gpr39	9.51463	x15m4	DESeq2_normalized-heart.xlsx	15	4	Heart	RNA	RNA	0.778293	1.32676	1.7793	0.777138	0.0923214	0.00548563
Gpr39	10.3879	x24m1	DESeq2_normalized-heart.xlsx	24	1	Heart	RNA	RNA	0.778293	1.32676	1.7793	0.777138	0.0923214	0.00548563
Gpr39	13.6454	x24m2	DESeq2_normalized-heart.xlsx	24	2	Heart	RNA	RNA	0.778293	1.32676	1.7793	0.777138	0.0923214	0.00548563
Gpr39	14.1575	x24m3	DESeq2_normalized-heart.xlsx	24	3	Heart	RNA	RNA	0.778293	1.32676	1.7793	0.777138	0.0923214	0.00548563
Gpr39	4.88221	x24m4	DESeq2_normalized-heart.xlsx	24	4	Heart	RNA	RNA	0.778293	1.32676	1.7793	0.777138	0.0923214	0.00548563
Gpr39	22.0724	x30m1	DESeq2_normalized-heart.xlsx	30	1	Heart	RNA	RNA	0.778293	1.32676	1.7793	0.777138	0.0923214	0.00548563
Gpr39	13.4438	x30m2	DESeq2_normalized-heart.xlsx	30	2	Heart	RNA	RNA	0.778293	1.32676	1.7793	0.777138	0.0923214	0.00548563
Gpr39	8.97304	x30m3	DESeq2_normalized-heart.xlsx	30	3	Heart	RNA	RNA	0.778293	1.32676	1.7793	0.777138	0.0923214	0.00548563
Gpr39	17.4219	x30m4	DESeq2_normalized-heart.xlsx	30	4	Heart	RNA	RNA	0.778293	1.32676	1.7793	0.777138	0.0923214	0.00548563
Gpr4	159.106	x6m1	DESeq2_normalized-heart.xlsx	6	1	Heart	RNA	RNA	0.116292	-0.159797	0.0186823	0.99922	0.720986	0.990238
Gpr4	135.355	x6m2	DESeq2_normalized-heart.xlsx	6	2	Heart	RNA	RNA	0.116292	-0.159797	0.0186823	0.99922	0.720986	0.990238
Gpr4	157.688	x6m3	DESeq2_normalized-heart.xlsx	6	3	Heart	RNA	RNA	0.116292	-0.159797	0.0186823	0.99922	0.720986	0.990238
Gpr4	136.476	x6m4	DESeq2_normalized-heart.xlsx	6	4	Heart	RNA	RNA	0.116292	-0.159797	0.0186823	0.99922	0.720986	0.990238
Gpr4	140.726	x15m1	DESeq2_normalized-heart.xlsx	15	1	Heart	RNA	RNA	0.116292	-0.159797	0.0186823	0.99922	0.720986	0.990238
Gpr4	162.745	x15m2	DESeq2_normalized-heart.xlsx	15	2	Heart	RNA	RNA	0.116292	-0.159797	0.0186823	0.99922	0.720986	0.990238
Gpr4	170.888	x15m3	DESeq2_normalized-heart.xlsx	15	3	Heart	RNA	RNA	0.116292	-0.159797	0.0186823	0.99922	0.720986	0.990238
Gpr4	163.479	x15m4	DESeq2_normalized-heart.xlsx	15	4	Heart	RNA	RNA	0.116292	-0.159797	0.0186823	0.99922	0.720986	0.990238
Gpr4	111.151	x24m1	DESeq2_normalized-heart.xlsx	24	1	Heart	RNA	RNA	0.116292	-0.159797	0.0186823	0.99922	0.720986	0.990238
Gpr4	171.188	x24m2	DESeq2_normalized-heart.xlsx	24	2	Heart	RNA	RNA	0.116292	-0.159797	0.0186823	0.99922	0.720986	0.990238
Gpr4	178.602	x24m3	DESeq2_normalized-heart.xlsx	24	3	Heart	RNA	RNA	0.116292	-0.159797	0.0186823	0.99922	0.720986	0.990238
Gpr4	53.7044	x24m4	DESeq2_normalized-heart.xlsx	24	4	Heart	RNA	RNA	0.116292	-0.159797	0.0186823	0.99922	0.720986	0.990238
Gpr4	126.492	x30m1	DESeq2_normalized-heart.xlsx	30	1	Heart	RNA	RNA	0.116292	-0.159797	0.0186823	0.99922	0.720986	0.990238
Gpr4	166.126	x30m2	DESeq2_normalized-heart.xlsx	30	2	Heart	RNA	RNA	0.116292	-0.159797	0.0186823	0.99922	0.720986	0.990238
Gpr4	152.542	x30m3	DESeq2_normalized-heart.xlsx	30	3	Heart	RNA	RNA	0.116292	-0.159797	0.0186823	0.99922	0.720986	0.990238
Gpr4	151.254	x30m4	DESeq2_normalized-heart.xlsx	30	4	Heart	RNA	RNA	0.116292	-0.159797	0.0186823	0.99922	0.720986	0.990238
Gpr45	1.91694	x6m1	DESeq2_normalized-heart.xlsx	6	1	Heart	RNA	RNA	-1.71835	-1.24209	0.0814481
Gpr45	0	x6m2	DESeq2_normalized-heart.xlsx	6	2	Heart	RNA	RNA	-1.71835	-1.24209	0.0814481
Gpr45	2.00877	x6m3	DESeq2_normalized-heart.xlsx	6	3	Heart	RNA	RNA	-1.71835	-1.24209	0.0814481
Gpr45	0	x6m4	DESeq2_normalized-heart.xlsx	6	4	Heart	RNA	RNA	-1.71835	-1.24209	0.0814481
Gpr45	0	x15m1	DESeq2_normalized-heart.xlsx	15	1	Heart	RNA	RNA	-1.71835	-1.24209	0.0814481
Gpr45	0	x15m2	DESeq2_normalized-heart.xlsx	15	2	Heart	RNA	RNA	-1.71835	-1.24209	0.0814481
Gpr45	0.94413	x15m3	DESeq2_normalized-heart.xlsx	15	3	Heart	RNA	RNA	-1.71835	-1.24209	0.0814481
Gpr45	0	x15m4	DESeq2_normalized-heart.xlsx	15	4	Heart	RNA	RNA	-1.71835	-1.24209	0.0814481
Gpr45	0	x24m1	DESeq2_normalized-heart.xlsx	24	1	Heart	RNA	RNA	-1.71835	-1.24209	0.0814481
Gpr45	1.24049	x24m2	DESeq2_normalized-heart.xlsx	24	2	Heart	RNA	RNA	-1.71835	-1.24209	0.0814481
Gpr45	0	x24m3	DESeq2_normalized-heart.xlsx	24	3	Heart	RNA	RNA	-1.71835	-1.24209	0.0814481
Gpr45	0	x24m4	DESeq2_normalized-heart.xlsx	24	4	Heart	RNA	RNA	-1.71835	-1.24209	0.0814481
Gpr45	1.69787	x30m1	DESeq2_normalized-heart.xlsx	30	1	Heart	RNA	RNA	-1.71835	-1.24209	0.0814481
Gpr45	0	x30m2	DESeq2_normalized-heart.xlsx	30	2	Heart	RNA	RNA	-1.71835	-1.24209	0.0814481
Gpr45	0	x30m3	DESeq2_normalized-heart.xlsx	30	3	Heart	RNA	RNA	-1.71835	-1.24209	0.0814481
Gpr45	2.37572	x30m4	DESeq2_normalized-heart.xlsx	30	4	Heart	RNA	RNA	-1.71835	-1.24209	0.0814481
Gpr50	0.958472	x6m1	DESeq2_normalized-heart.xlsx	6	1	Heart	RNA	RNA	-0.689718	-0.213483	-0.854502
Gpr50	0	x6m2	DESeq2_normalized-heart.xlsx	6	2	Heart	RNA	RNA	-0.689718	-0.213483	-0.854502
Gpr50	0	x6m3	DESeq2_normalized-heart.xlsx	6	3	Heart	RNA	RNA	-0.689718	-0.213483	-0.854502
Gpr50	0	x6m4	DESeq2_normalized-heart.xlsx	6	4	Heart	RNA	RNA	-0.689718	-0.213483	-0.854502
Gpr50	0	x15m1	DESeq2_normalized-heart.xlsx	15	1	Heart	RNA	RNA	-0.689718	-0.213483	-0.854502
Gpr50	0	x15m2	DESeq2_normalized-heart.xlsx	15	2	Heart	RNA	RNA	-0.689718	-0.213483	-0.854502
Gpr50	0	x15m3	DESeq2_normalized-heart.xlsx	15	3	Heart	RNA	RNA	-0.689718	-0.213483	-0.854502
Gpr50	0	x15m4	DESeq2_normalized-heart.xlsx	15	4	Heart	RNA	RNA	-0.689718	-0.213483	-0.854502
Gpr50	0	x24m1	DESeq2_normalized-heart.xlsx	24	1	Heart	RNA	RNA	-0.689718	-0.213483	-0.854502
Gpr50	0	x24m2	DESeq2_normalized-heart.xlsx	24	2	Heart	RNA	RNA	-0.689718	-0.213483	-0.854502
Gpr50	0	x24m3	DESeq2_normalized-heart.xlsx	24	3	Heart	RNA	RNA	-0.689718	-0.213483	-0.854502
Gpr50	0	x24m4	DESeq2_normalized-heart.xlsx	24	4	Heart	RNA	RNA	-0.689718	-0.213483	-0.854502
Gpr50	0	x30m1	DESeq2_normalized-heart.xlsx	30	1	Heart	RNA	RNA	-0.689718	-0.213483	-0.854502
Gpr50	0	x30m2	DESeq2_normalized-heart.xlsx	30	2	Heart	RNA	RNA	-0.689718	-0.213483	-0.854502
Gpr50	0	x30m3	DESeq2_normalized-heart.xlsx	30	3	Heart	RNA	RNA	-0.689718	-0.213483	-0.854502
Gpr50	0	x30m4	DESeq2_normalized-heart.xlsx	30	4	Heart	RNA	RNA	-0.689718	-0.213483	-0.854502
Gpr52	0	x6m1	DESeq2_normalized-heart.xlsx	6	1	Heart	RNA	RNA	1.4513	2.36475	2.32424
Gpr52	0	x6m2	DESeq2_normalized-heart.xlsx	6	2	Heart	RNA	RNA	1.4513	2.36475	2.32424
Gpr52	0	x6m3	DESeq2_normalized-heart.xlsx	6	3	Heart	RNA	RNA	1.4513	2.36475	2.32424
Gpr52	0	x6m4	DESeq2_normalized-heart.xlsx	6	4	Heart	RNA	RNA	1.4513	2.36475	2.32424
Gpr52	0	x15m1	DESeq2_normalized-heart.xlsx	15	1	Heart	RNA	RNA	1.4513	2.36475	2.32424
Gpr52	0	x15m2	DESeq2_normalized-heart.xlsx	15	2	Heart	RNA	RNA	1.4513	2.36475	2.32424
Gpr52	0.94413	x15m3	DESeq2_normalized-heart.xlsx	15	3	Heart	RNA	RNA	1.4513	2.36475	2.32424
Gpr52	0.864966	x15m4	DESeq2_normalized-heart.xlsx	15	4	Heart	RNA	RNA	1.4513	2.36475	2.32424
Gpr52	2.07758	x24m1	DESeq2_normalized-heart.xlsx	24	1	Heart	RNA	RNA	1.4513	2.36475	2.32424
Gpr52	0	x24m2	DESeq2_normalized-heart.xlsx	24	2	Heart	RNA	RNA	1.4513	2.36475	2.32424
Gpr52	1.08904	x24m3	DESeq2_normalized-heart.xlsx	24	3	Heart	RNA	RNA	1.4513	2.36475	2.32424
Gpr52	0	x24m4	DESeq2_normalized-heart.xlsx	24	4	Heart	RNA	RNA	1.4513	2.36475	2.32424
Gpr52	0	x30m1	DESeq2_normalized-heart.xlsx	30	1	Heart	RNA	RNA	1.4513	2.36475	2.32424
Gpr52	0.960269	x30m2	DESeq2_normalized-heart.xlsx	30	2	Heart	RNA	RNA	1.4513	2.36475	2.32424
Gpr52	1.79461	x30m3	DESeq2_normalized-heart.xlsx	30	3	Heart	RNA	RNA	1.4513	2.36475	2.32424
Gpr52	0.791905	x30m4	DESeq2_normalized-heart.xlsx	30	4	Heart	RNA	RNA	1.4513	2.36475	2.32424
Gpr55	0	x6m1	DESeq2_normalized-heart.xlsx	6	1	Heart	RNA	RNA	0.752951	3.47711	1.35789
Gpr55	0	x6m2	DESeq2_normalized-heart.xlsx	6	2	Heart	RNA	RNA	0.752951	3.47711	1.35789
Gpr55	0	x6m3	DESeq2_normalized-heart.xlsx	6	3	Heart	RNA	RNA	0.752951	3.47711	1.35789
Gpr55	0	x6m4	DESeq2_normalized-heart.xlsx	6	4	Heart	RNA	RNA	0.752951	3.47711	1.35789
Gpr55	0	x15m1	DESeq2_normalized-heart.xlsx	15	1	Heart	RNA	RNA	0.752951	3.47711	1.35789
Gpr55	0	x15m2	DESeq2_normalized-heart.xlsx	15	2	Heart	RNA	RNA	0.752951	3.47711	1.35789
Gpr55	0	x15m3	DESeq2_normalized-heart.xlsx	15	3	Heart	RNA	RNA	0.752951	3.47711	1.35789
Gpr55	0.864966	x15m4	DESeq2_normalized-heart.xlsx	15	4	Heart	RNA	RNA	0.752951	3.47711	1.35789
Gpr55	0	x24m1	DESeq2_normalized-heart.xlsx	24	1	Heart	RNA	RNA	0.752951	3.47711	1.35789
Gpr55	0	x24m2	DESeq2_normalized-heart.xlsx	24	2	Heart	RNA	RNA	0.752951	3.47711	1.35789
Gpr55	1.08904	x24m3	DESeq2_normalized-heart.xlsx	24	3	Heart	RNA	RNA	0.752951	3.47711	1.35789
Gpr55	7.32332	x24m4	DESeq2_normalized-heart.xlsx	24	4	Heart	RNA	RNA	0.752951	3.47711	1.35789
Gpr55	0	x30m1	DESeq2_normalized-heart.xlsx	30	1	Heart	RNA	RNA	0.752951	3.47711	1.35789
Gpr55	0.960269	x30m2	DESeq2_normalized-heart.xlsx	30	2	Heart	RNA	RNA	0.752951	3.47711	1.35789
Gpr55	0.897304	x30m3	DESeq2_normalized-heart.xlsx	30	3	Heart	RNA	RNA	0.752951	3.47711	1.35789
Gpr55	0	x30m4	DESeq2_normalized-heart.xlsx	30	4	Heart	RNA	RNA	0.752951	3.47711	1.35789
Gpr6	0	x6m1	DESeq2_normalized-heart.xlsx	6	1	Heart	RNA	RNA
Gpr6	0	x6m2	DESeq2_normalized-heart.xlsx	6	2	Heart	RNA	RNA
Gpr6	0	x6m3	DESeq2_normalized-heart.xlsx	6	3	Heart	RNA	RNA
Gpr6	0	x6m4	DESeq2_normalized-heart.xlsx	6	4	Heart	RNA	RNA
Gpr6	0	x15m1	DESeq2_normalized-heart.xlsx	15	1	Heart	RNA	RNA
Gpr6	0	x15m2	DESeq2_normalized-heart.xlsx	15	2	Heart	RNA	RNA
Gpr6	0	x15m3	DESeq2_normalized-heart.xlsx	15	3	Heart	RNA	RNA
Gpr6	0	x15m4	DESeq2_normalized-heart.xlsx	15	4	Heart	RNA	RNA
Gpr6	0	x24m1	DESeq2_normalized-heart.xlsx	24	1	Heart	RNA	RNA
Gpr6	0	x24m2	DESeq2_normalized-heart.xlsx	24	2	Heart	RNA	RNA
Gpr6	0	x24m3	DESeq2_normalized-heart.xlsx	24	3	Heart	RNA	RNA
Gpr6	0	x24m4	DESeq2_normalized-heart.xlsx	24	4	Heart	RNA	RNA
Gpr6	0	x30m1	DESeq2_normalized-heart.xlsx	30	1	Heart	RNA	RNA
Gpr6	0	x30m2	DESeq2_normalized-heart.xlsx	30	2	Heart	RNA	RNA
Gpr6	0	x30m3	DESeq2_normalized-heart.xlsx	30	3	Heart	RNA	RNA
Gpr6	0	x30m4	DESeq2_normalized-heart.xlsx	30	4	Heart	RNA	RNA
Gpr61	0	x6m1	DESeq2_normalized-heart.xlsx	6	1	Heart	RNA	RNA
Gpr61	0	x6m2	DESeq2_normalized-heart.xlsx	6	2	Heart	RNA	RNA
Gpr61	0	x6m3	DESeq2_normalized-heart.xlsx	6	3	Heart	RNA	RNA
Gpr61	0	x6m4	DESeq2_normalized-heart.xlsx	6	4	Heart	RNA	RNA
Gpr61	0	x15m1	DESeq2_normalized-heart.xlsx	15	1	Heart	RNA	RNA
Gpr61	0	x15m2	DESeq2_normalized-heart.xlsx	15	2	Heart	RNA	RNA
Gpr61	0	x15m3	DESeq2_normalized-heart.xlsx	15	3	Heart	RNA	RNA
Gpr61	0	x15m4	DESeq2_normalized-heart.xlsx	15	4	Heart	RNA	RNA
Gpr61	0	x24m1	DESeq2_normalized-heart.xlsx	24	1	Heart	RNA	RNA
Gpr61	0	x24m2	DESeq2_normalized-heart.xlsx	24	2	Heart	RNA	RNA
Gpr61	0	x24m3	DESeq2_normalized-heart.xlsx	24	3	Heart	RNA	RNA
Gpr61	0	x24m4	DESeq2_normalized-heart.xlsx	24	4	Heart	RNA	RNA
Gpr61	0	x30m1	DESeq2_normalized-heart.xlsx	30	1	Heart	RNA	RNA
Gpr61	0	x30m2	DESeq2_normalized-heart.xlsx	30	2	Heart	RNA	RNA
Gpr61	0	x30m3	DESeq2_normalized-heart.xlsx	30	3	Heart	RNA	RNA
Gpr61	0	x30m4	DESeq2_normalized-heart.xlsx	30	4	Heart	RNA	RNA
Gpr62	0	x6m1	DESeq2_normalized-heart.xlsx	6	1	Heart	RNA	RNA	2.05567	1.96963	2.41883
Gpr62	0	x6m2	DESeq2_normalized-heart.xlsx	6	2	Heart	RNA	RNA	2.05567	1.96963	2.41883
Gpr62	1.00438	x6m3	DESeq2_normalized-heart.xlsx	6	3	Heart	RNA	RNA	2.05567	1.96963	2.41883
Gpr62	0	x6m4	DESeq2_normalized-heart.xlsx	6	4	Heart	RNA	RNA	2.05567	1.96963	2.41883
Gpr62	0.977266	x15m1	DESeq2_normalized-heart.xlsx	15	1	Heart	RNA	RNA	2.05567	1.96963	2.41883
Gpr62	1.14609	x15m2	DESeq2_normalized-heart.xlsx	15	2	Heart	RNA	RNA	2.05567	1.96963	2.41883
Gpr62	0.94413	x15m3	DESeq2_normalized-heart.xlsx	15	3	Heart	RNA	RNA	2.05567	1.96963	2.41883
Gpr62	1.72993	x15m4	DESeq2_normalized-heart.xlsx	15	4	Heart	RNA	RNA	2.05567	1.96963	2.41883
Gpr62	1.03879	x24m1	DESeq2_normalized-heart.xlsx	24	1	Heart	RNA	RNA	2.05567	1.96963	2.41883
Gpr62	0	x24m2	DESeq2_normalized-heart.xlsx	24	2	Heart	RNA	RNA	2.05567	1.96963	2.41883
Gpr62	0	x24m3	DESeq2_normalized-heart.xlsx	24	3	Heart	RNA	RNA	2.05567	1.96963	2.41883
Gpr62	4.88221	x24m4	DESeq2_normalized-heart.xlsx	24	4	Heart	RNA	RNA	2.05567	1.96963	2.41883
Gpr62	0.848937	x30m1	DESeq2_normalized-heart.xlsx	30	1	Heart	RNA	RNA	2.05567	1.96963	2.41883
Gpr62	3.84107	x30m2	DESeq2_normalized-heart.xlsx	30	2	Heart	RNA	RNA	2.05567	1.96963	2.41883
Gpr62	0	x30m3	DESeq2_normalized-heart.xlsx	30	3	Heart	RNA	RNA	2.05567	1.96963	2.41883
Gpr62	1.58381	x30m4	DESeq2_normalized-heart.xlsx	30	4	Heart	RNA	RNA	2.05567	1.96963	2.41883
Gpr63	1.91694	x6m1	DESeq2_normalized-heart.xlsx	6	1	Heart	RNA	RNA	0.0964619	-0.585766	0.503044	0.99922	0.629321	0.784224
Gpr63	10.0263	x6m2	DESeq2_normalized-heart.xlsx	6	2	Heart	RNA	RNA	0.0964619	-0.585766	0.503044	0.99922	0.629321	0.784224
Gpr63	5.02192	x6m3	DESeq2_normalized-heart.xlsx	6	3	Heart	RNA	RNA	0.0964619	-0.585766	0.503044	0.99922	0.629321	0.784224
Gpr63	5.209	x6m4	DESeq2_normalized-heart.xlsx	6	4	Heart	RNA	RNA	0.0964619	-0.585766	0.503044	0.99922	0.629321	0.784224
Gpr63	6.84086	x15m1	DESeq2_normalized-heart.xlsx	15	1	Heart	RNA	RNA	0.0964619	-0.585766	0.503044	0.99922	0.629321	0.784224
Gpr63	3.43827	x15m2	DESeq2_normalized-heart.xlsx	15	2	Heart	RNA	RNA	0.0964619	-0.585766	0.503044	0.99922	0.629321	0.784224
Gpr63	6.60891	x15m3	DESeq2_normalized-heart.xlsx	15	3	Heart	RNA	RNA	0.0964619	-0.585766	0.503044	0.99922	0.629321	0.784224
Gpr63	6.91973	x15m4	DESeq2_normalized-heart.xlsx	15	4	Heart	RNA	RNA	0.0964619	-0.585766	0.503044	0.99922	0.629321	0.784224
Gpr63	5.19395	x24m1	DESeq2_normalized-heart.xlsx	24	1	Heart	RNA	RNA	0.0964619	-0.585766	0.503044	0.99922	0.629321	0.784224
Gpr63	3.72147	x24m2	DESeq2_normalized-heart.xlsx	24	2	Heart	RNA	RNA	0.0964619	-0.585766	0.503044	0.99922	0.629321	0.784224
Gpr63	4.35616	x24m3	DESeq2_normalized-heart.xlsx	24	3	Heart	RNA	RNA	0.0964619	-0.585766	0.503044	0.99922	0.629321	0.784224
Gpr63	0	x24m4	DESeq2_normalized-heart.xlsx	24	4	Heart	RNA	RNA	0.0964619	-0.585766	0.503044	0.99922	0.629321	0.784224
Gpr63	11.0362	x30m1	DESeq2_normalized-heart.xlsx	30	1	Heart	RNA	RNA	0.0964619	-0.585766	0.503044	0.99922	0.629321	0.784224
Gpr63	4.80134	x30m2	DESeq2_normalized-heart.xlsx	30	2	Heart	RNA	RNA	0.0964619	-0.585766	0.503044	0.99922	0.629321	0.784224
Gpr63	7.17843	x30m3	DESeq2_normalized-heart.xlsx	30	3	Heart	RNA	RNA	0.0964619	-0.585766	0.503044	0.99922	0.629321	0.784224
Gpr63	8.71096	x30m4	DESeq2_normalized-heart.xlsx	30	4	Heart	RNA	RNA	0.0964619	-0.585766	0.503044	0.99922	0.629321	0.784224
Gpr65	19.1694	x6m1	DESeq2_normalized-heart.xlsx	6	1	Heart	RNA	RNA	0.531297	1.34046	1.29127	0.898145	0.0332564	0.0367062
Gpr65	8.35528	x6m2	DESeq2_normalized-heart.xlsx	6	2	Heart	RNA	RNA	0.531297	1.34046	1.29127	0.898145	0.0332564	0.0367062
Gpr65	18.0789	x6m3	DESeq2_normalized-heart.xlsx	6	3	Heart	RNA	RNA	0.531297	1.34046	1.29127	0.898145	0.0332564	0.0367062
Gpr65	10.418	x6m4	DESeq2_normalized-heart.xlsx	6	4	Heart	RNA	RNA	0.531297	1.34046	1.29127	0.898145	0.0332564	0.0367062
Gpr65	26.3862	x15m1	DESeq2_normalized-heart.xlsx	15	1	Heart	RNA	RNA	0.531297	1.34046	1.29127	0.898145	0.0332564	0.0367062
Gpr65	8.02263	x15m2	DESeq2_normalized-heart.xlsx	15	2	Heart	RNA	RNA	0.531297	1.34046	1.29127	0.898145	0.0332564	0.0367062
Gpr65	15.1061	x15m3	DESeq2_normalized-heart.xlsx	15	3	Heart	RNA	RNA	0.531297	1.34046	1.29127	0.898145	0.0332564	0.0367062
Gpr65	30.2738	x15m4	DESeq2_normalized-heart.xlsx	15	4	Heart	RNA	RNA	0.531297	1.34046	1.29127	0.898145	0.0332564	0.0367062
Gpr65	37.3965	x24m1	DESeq2_normalized-heart.xlsx	24	1	Heart	RNA	RNA	0.531297	1.34046	1.29127	0.898145	0.0332564	0.0367062
Gpr65	31.0122	x24m2	DESeq2_normalized-heart.xlsx	24	2	Heart	RNA	RNA	0.531297	1.34046	1.29127	0.898145	0.0332564	0.0367062
Gpr65	20.6917	x24m3	DESeq2_normalized-heart.xlsx	24	3	Heart	RNA	RNA	0.531297	1.34046	1.29127	0.898145	0.0332564	0.0367062
Gpr65	56.1455	x24m4	DESeq2_normalized-heart.xlsx	24	4	Heart	RNA	RNA	0.531297	1.34046	1.29127	0.898145	0.0332564	0.0367062
Gpr65	43.2958	x30m1	DESeq2_normalized-heart.xlsx	30	1	Heart	RNA	RNA	0.531297	1.34046	1.29127	0.898145	0.0332564	0.0367062
Gpr65	24.0067	x30m2	DESeq2_normalized-heart.xlsx	30	2	Heart	RNA	RNA	0.531297	1.34046	1.29127	0.898145	0.0332564	0.0367062
Gpr65	43.0706	x30m3	DESeq2_normalized-heart.xlsx	30	3	Heart	RNA	RNA	0.531297	1.34046	1.29127	0.898145	0.0332564	0.0367062
Gpr65	26.1329	x30m4	DESeq2_normalized-heart.xlsx	30	4	Heart	RNA	RNA	0.531297	1.34046	1.29127	0.898145	0.0332564	0.0367062
Gpr68	5.75083	x6m1	DESeq2_normalized-heart.xlsx	6	1	Heart	RNA	RNA	0.995445	1.13639	1.00474	0.599761	0.203834	0.32298
Gpr68	5.01317	x6m2	DESeq2_normalized-heart.xlsx	6	2	Heart	RNA	RNA	0.995445	1.13639	1.00474	0.599761	0.203834	0.32298
Gpr68	3.01315	x6m3	DESeq2_normalized-heart.xlsx	6	3	Heart	RNA	RNA	0.995445	1.13639	1.00474	0.599761	0.203834	0.32298
Gpr68	2.0836	x6m4	DESeq2_normalized-heart.xlsx	6	4	Heart	RNA	RNA	0.995445	1.13639	1.00474	0.599761	0.203834	0.32298
Gpr68	4.88633	x15m1	DESeq2_normalized-heart.xlsx	15	1	Heart	RNA	RNA	0.995445	1.13639	1.00474	0.599761	0.203834	0.32298
Gpr68	9.16872	x15m2	DESeq2_normalized-heart.xlsx	15	2	Heart	RNA	RNA	0.995445	1.13639	1.00474	0.599761	0.203834	0.32298
Gpr68	9.4413	x15m3	DESeq2_normalized-heart.xlsx	15	3	Heart	RNA	RNA	0.995445	1.13639	1.00474	0.599761	0.203834	0.32298
Gpr68	8.64966	x15m4	DESeq2_normalized-heart.xlsx	15	4	Heart	RNA	RNA	0.995445	1.13639	1.00474	0.599761	0.203834	0.32298
Gpr68	9.34912	x24m1	DESeq2_normalized-heart.xlsx	24	1	Heart	RNA	RNA	0.995445	1.13639	1.00474	0.599761	0.203834	0.32298
Gpr68	7.44294	x24m2	DESeq2_normalized-heart.xlsx	24	2	Heart	RNA	RNA	0.995445	1.13639	1.00474	0.599761	0.203834	0.32298
Gpr68	11.9794	x24m3	DESeq2_normalized-heart.xlsx	24	3	Heart	RNA	RNA	0.995445	1.13639	1.00474	0.599761	0.203834	0.32298
Gpr68	4.88221	x24m4	DESeq2_normalized-heart.xlsx	24	4	Heart	RNA	RNA	0.995445	1.13639	1.00474	0.599761	0.203834	0.32298
Gpr68	10.1872	x30m1	DESeq2_normalized-heart.xlsx	30	1	Heart	RNA	RNA	0.995445	1.13639	1.00474	0.599761	0.203834	0.32298
Gpr68	10.563	x30m2	DESeq2_normalized-heart.xlsx	30	2	Heart	RNA	RNA	0.995445	1.13639	1.00474	0.599761	0.203834	0.32298
Gpr68	5.38382	x30m3	DESeq2_normalized-heart.xlsx	30	3	Heart	RNA	RNA	0.995445	1.13639	1.00474	0.599761	0.203834	0.32298
Gpr68	6.33524	x30m4	DESeq2_normalized-heart.xlsx	30	4	Heart	RNA	RNA	0.995445	1.13639	1.00474	0.599761	0.203834	0.32298
Gpr75	1.91694	x6m1	DESeq2_normalized-heart.xlsx	6	1	Heart	RNA	RNA	0.311805	1.19823	0.108613
Gpr75	1.67106	x6m2	DESeq2_normalized-heart.xlsx	6	2	Heart	RNA	RNA	0.311805	1.19823	0.108613
Gpr75	0	x6m3	DESeq2_normalized-heart.xlsx	6	3	Heart	RNA	RNA	0.311805	1.19823	0.108613
Gpr75	1.0418	x6m4	DESeq2_normalized-heart.xlsx	6	4	Heart	RNA	RNA	0.311805	1.19823	0.108613
Gpr75	0.977266	x15m1	DESeq2_normalized-heart.xlsx	15	1	Heart	RNA	RNA	0.311805	1.19823	0.108613
Gpr75	2.29218	x15m2	DESeq2_normalized-heart.xlsx	15	2	Heart	RNA	RNA	0.311805	1.19823	0.108613
Gpr75	0	x15m3	DESeq2_normalized-heart.xlsx	15	3	Heart	RNA	RNA	0.311805	1.19823	0.108613
Gpr75	2.5949	x15m4	DESeq2_normalized-heart.xlsx	15	4	Heart	RNA	RNA	0.311805	1.19823	0.108613
Gpr75	5.19395	x24m1	DESeq2_normalized-heart.xlsx	24	1	Heart	RNA	RNA	0.311805	1.19823	0.108613
Gpr75	2.48098	x24m2	DESeq2_normalized-heart.xlsx	24	2	Heart	RNA	RNA	0.311805	1.19823	0.108613
Gpr75	2.17808	x24m3	DESeq2_normalized-heart.xlsx	24	3	Heart	RNA	RNA	0.311805	1.19823	0.108613
Gpr75	0	x24m4	DESeq2_normalized-heart.xlsx	24	4	Heart	RNA	RNA	0.311805	1.19823	0.108613
Gpr75	0.848937	x30m1	DESeq2_normalized-heart.xlsx	30	1	Heart	RNA	RNA	0.311805	1.19823	0.108613
Gpr75	0	x30m2	DESeq2_normalized-heart.xlsx	30	2	Heart	RNA	RNA	0.311805	1.19823	0.108613
Gpr75	0.897304	x30m3	DESeq2_normalized-heart.xlsx	30	3	Heart	RNA	RNA	0.311805	1.19823	0.108613
Gpr75	3.16762	x30m4	DESeq2_normalized-heart.xlsx	30	4	Heart	RNA	RNA	0.311805	1.19823	0.108613
Gpr82	0	x6m1	DESeq2_normalized-heart.xlsx	6	1	Heart	RNA	RNA	0.752951	2.99228	0.588182
Gpr82	0	x6m2	DESeq2_normalized-heart.xlsx	6	2	Heart	RNA	RNA	0.752951	2.99228	0.588182
Gpr82	0	x6m3	DESeq2_normalized-heart.xlsx	6	3	Heart	RNA	RNA	0.752951	2.99228	0.588182
Gpr82	0	x6m4	DESeq2_normalized-heart.xlsx	6	4	Heart	RNA	RNA	0.752951	2.99228	0.588182
Gpr82	0	x15m1	DESeq2_normalized-heart.xlsx	15	1	Heart	RNA	RNA	0.752951	2.99228	0.588182
Gpr82	0	x15m2	DESeq2_normalized-heart.xlsx	15	2	Heart	RNA	RNA	0.752951	2.99228	0.588182
Gpr82	0	x15m3	DESeq2_normalized-heart.xlsx	15	3	Heart	RNA	RNA	0.752951	2.99228	0.588182
Gpr82	0.864966	x15m4	DESeq2_normalized-heart.xlsx	15	4	Heart	RNA	RNA	0.752951	2.99228	0.588182
Gpr82	1.03879	x24m1	DESeq2_normalized-heart.xlsx	24	1	Heart	RNA	RNA	0.752951	2.99228	0.588182
Gpr82	0	x24m2	DESeq2_normalized-heart.xlsx	24	2	Heart	RNA	RNA	0.752951	2.99228	0.588182
Gpr82	0	x24m3	DESeq2_normalized-heart.xlsx	24	3	Heart	RNA	RNA	0.752951	2.99228	0.588182
Gpr82	4.88221	x24m4	DESeq2_normalized-heart.xlsx	24	4	Heart	RNA	RNA	0.752951	2.99228	0.588182
Gpr82	0.848937	x30m1	DESeq2_normalized-heart.xlsx	30	1	Heart	RNA	RNA	0.752951	2.99228	0.588182
Gpr82	0	x30m2	DESeq2_normalized-heart.xlsx	30	2	Heart	RNA	RNA	0.752951	2.99228	0.588182
Gpr82	0	x30m3	DESeq2_normalized-heart.xlsx	30	3	Heart	RNA	RNA	0.752951	2.99228	0.588182
Gpr82	0	x30m4	DESeq2_normalized-heart.xlsx	30	4	Heart	RNA	RNA	0.752951	2.99228	0.588182
Gpr83	0	x6m1	DESeq2_normalized-heart.xlsx	6	1	Heart	RNA	RNA	-0.109807	-0.880069	-0.24426
Gpr83	0	x6m2	DESeq2_normalized-heart.xlsx	6	2	Heart	RNA	RNA	-0.109807	-0.880069	-0.24426
Gpr83	0	x6m3	DESeq2_normalized-heart.xlsx	6	3	Heart	RNA	RNA	-0.109807	-0.880069	-0.24426
Gpr83	3.1254	x6m4	DESeq2_normalized-heart.xlsx	6	4	Heart	RNA	RNA	-0.109807	-0.880069	-0.24426
Gpr83	0	x15m1	DESeq2_normalized-heart.xlsx	15	1	Heart	RNA	RNA	-0.109807	-0.880069	-0.24426
Gpr83	0	x15m2	DESeq2_normalized-heart.xlsx	15	2	Heart	RNA	RNA	-0.109807	-0.880069	-0.24426
Gpr83	1.88826	x15m3	DESeq2_normalized-heart.xlsx	15	3	Heart	RNA	RNA	-0.109807	-0.880069	-0.24426
Gpr83	0.864966	x15m4	DESeq2_normalized-heart.xlsx	15	4	Heart	RNA	RNA	-0.109807	-0.880069	-0.24426
Gpr83	0	x24m1	DESeq2_normalized-heart.xlsx	24	1	Heart	RNA	RNA	-0.109807	-0.880069	-0.24426
Gpr83	0	x24m2	DESeq2_normalized-heart.xlsx	24	2	Heart	RNA	RNA	-0.109807	-0.880069	-0.24426
Gpr83	1.08904	x24m3	DESeq2_normalized-heart.xlsx	24	3	Heart	RNA	RNA	-0.109807	-0.880069	-0.24426
Gpr83	0	x24m4	DESeq2_normalized-heart.xlsx	24	4	Heart	RNA	RNA	-0.109807	-0.880069	-0.24426
Gpr83	0.848937	x30m1	DESeq2_normalized-heart.xlsx	30	1	Heart	RNA	RNA	-0.109807	-0.880069	-0.24426
Gpr83	0	x30m2	DESeq2_normalized-heart.xlsx	30	2	Heart	RNA	RNA	-0.109807	-0.880069	-0.24426
Gpr83	0.897304	x30m3	DESeq2_normalized-heart.xlsx	30	3	Heart	RNA	RNA	-0.109807	-0.880069	-0.24426
Gpr83	0.791905	x30m4	DESeq2_normalized-heart.xlsx	30	4	Heart	RNA	RNA	-0.109807	-0.880069	-0.24426
Gpr84	0	x6m1	DESeq2_normalized-heart.xlsx	6	1	Heart	RNA	RNA	1.6849	-0.213484	0.63802
Gpr84	0.835528	x6m2	DESeq2_normalized-heart.xlsx	6	2	Heart	RNA	RNA	1.6849	-0.213484	0.63802
Gpr84	0	x6m3	DESeq2_normalized-heart.xlsx	6	3	Heart	RNA	RNA	1.6849	-0.213484	0.63802
Gpr84	0	x6m4	DESeq2_normalized-heart.xlsx	6	4	Heart	RNA	RNA	1.6849	-0.213484	0.63802
Gpr84	0	x15m1	DESeq2_normalized-heart.xlsx	15	1	Heart	RNA	RNA	1.6849	-0.213484	0.63802
Gpr84	0	x15m2	DESeq2_normalized-heart.xlsx	15	2	Heart	RNA	RNA	1.6849	-0.213484	0.63802
Gpr84	2.83239	x15m3	DESeq2_normalized-heart.xlsx	15	3	Heart	RNA	RNA	1.6849	-0.213484	0.63802
Gpr84	0.864966	x15m4	DESeq2_normalized-heart.xlsx	15	4	Heart	RNA	RNA	1.6849	-0.213484	0.63802
Gpr84	0	x24m1	DESeq2_normalized-heart.xlsx	24	1	Heart	RNA	RNA	1.6849	-0.213484	0.63802
Gpr84	0	x24m2	DESeq2_normalized-heart.xlsx	24	2	Heart	RNA	RNA	1.6849	-0.213484	0.63802
Gpr84	0	x24m3	DESeq2_normalized-heart.xlsx	24	3	Heart	RNA	RNA	1.6849	-0.213484	0.63802
Gpr84	0	x24m4	DESeq2_normalized-heart.xlsx	24	4	Heart	RNA	RNA	1.6849	-0.213484	0.63802
Gpr84	0	x30m1	DESeq2_normalized-heart.xlsx	30	1	Heart	RNA	RNA	1.6849	-0.213484	0.63802
Gpr84	0.960269	x30m2	DESeq2_normalized-heart.xlsx	30	2	Heart	RNA	RNA	1.6849	-0.213484	0.63802
Gpr84	0.897304	x30m3	DESeq2_normalized-heart.xlsx	30	3	Heart	RNA	RNA	1.6849	-0.213484	0.63802
Gpr84	0	x30m4	DESeq2_normalized-heart.xlsx	30	4	Heart	RNA	RNA	1.6849	-0.213484	0.63802
Gpr85	2.87542	x6m1	DESeq2_normalized-heart.xlsx	6	1	Heart	RNA	RNA	0.257833	0.671429	0.409434		0.625339	0.894099
Gpr85	2.50658	x6m2	DESeq2_normalized-heart.xlsx	6	2	Heart	RNA	RNA	0.257833	0.671429	0.409434		0.625339	0.894099
Gpr85	3.01315	x6m3	DESeq2_normalized-heart.xlsx	6	3	Heart	RNA	RNA	0.257833	0.671429	0.409434		0.625339	0.894099
Gpr85	2.0836	x6m4	DESeq2_normalized-heart.xlsx	6	4	Heart	RNA	RNA	0.257833	0.671429	0.409434		0.625339	0.894099
Gpr85	4.88633	x15m1	DESeq2_normalized-heart.xlsx	15	1	Heart	RNA	RNA	0.257833	0.671429	0.409434		0.625339	0.894099
Gpr85	1.14609	x15m2	DESeq2_normalized-heart.xlsx	15	2	Heart	RNA	RNA	0.257833	0.671429	0.409434		0.625339	0.894099
Gpr85	2.83239	x15m3	DESeq2_normalized-heart.xlsx	15	3	Heart	RNA	RNA	0.257833	0.671429	0.409434		0.625339	0.894099
Gpr85	3.45987	x15m4	DESeq2_normalized-heart.xlsx	15	4	Heart	RNA	RNA	0.257833	0.671429	0.409434		0.625339	0.894099
Gpr85	4.15516	x24m1	DESeq2_normalized-heart.xlsx	24	1	Heart	RNA	RNA	0.257833	0.671429	0.409434		0.625339	0.894099
Gpr85	7.44294	x24m2	DESeq2_normalized-heart.xlsx	24	2	Heart	RNA	RNA	0.257833	0.671429	0.409434		0.625339	0.894099
Gpr85	2.17808	x24m3	DESeq2_normalized-heart.xlsx	24	3	Heart	RNA	RNA	0.257833	0.671429	0.409434		0.625339	0.894099
Gpr85	2.44111	x24m4	DESeq2_normalized-heart.xlsx	24	4	Heart	RNA	RNA	0.257833	0.671429	0.409434		0.625339	0.894099
Gpr85	1.69787	x30m1	DESeq2_normalized-heart.xlsx	30	1	Heart	RNA	RNA	0.257833	0.671429	0.409434		0.625339	0.894099
Gpr85	4.80134	x30m2	DESeq2_normalized-heart.xlsx	30	2	Heart	RNA	RNA	0.257833	0.671429	0.409434		0.625339	0.894099
Gpr85	2.69191	x30m3	DESeq2_normalized-heart.xlsx	30	3	Heart	RNA	RNA	0.257833	0.671429	0.409434		0.625339	0.894099
Gpr85	4.75143	x30m4	DESeq2_normalized-heart.xlsx	30	4	Heart	RNA	RNA	0.257833	0.671429	0.409434		0.625339	0.894099
Gpr87	0	x6m1	DESeq2_normalized-heart.xlsx	6	1	Heart	RNA	RNA
Gpr87	0	x6m2	DESeq2_normalized-heart.xlsx	6	2	Heart	RNA	RNA
Gpr87	0	x6m3	DESeq2_normalized-heart.xlsx	6	3	Heart	RNA	RNA
Gpr87	0	x6m4	DESeq2_normalized-heart.xlsx	6	4	Heart	RNA	RNA
Gpr87	0	x15m1	DESeq2_normalized-heart.xlsx	15	1	Heart	RNA	RNA
Gpr87	0	x15m2	DESeq2_normalized-heart.xlsx	15	2	Heart	RNA	RNA
Gpr87	0	x15m3	DESeq2_normalized-heart.xlsx	15	3	Heart	RNA	RNA
Gpr87	0	x15m4	DESeq2_normalized-heart.xlsx	15	4	Heart	RNA	RNA
Gpr87	0	x24m1	DESeq2_normalized-heart.xlsx	24	1	Heart	RNA	RNA
Gpr87	0	x24m2	DESeq2_normalized-heart.xlsx	24	2	Heart	RNA	RNA
Gpr87	0	x24m3	DESeq2_normalized-heart.xlsx	24	3	Heart	RNA	RNA
Gpr87	0	x24m4	DESeq2_normalized-heart.xlsx	24	4	Heart	RNA	RNA
Gpr87	0	x30m1	DESeq2_normalized-heart.xlsx	30	1	Heart	RNA	RNA
Gpr87	0	x30m2	DESeq2_normalized-heart.xlsx	30	2	Heart	RNA	RNA
Gpr87	0	x30m3	DESeq2_normalized-heart.xlsx	30	3	Heart	RNA	RNA
Gpr87	0	x30m4	DESeq2_normalized-heart.xlsx	30	4	Heart	RNA	RNA
Gpr88	0.958472	x6m1	DESeq2_normalized-heart.xlsx	6	1	Heart	RNA	RNA	0.271019	1.26622	-0.108688			0.988428
Gpr88	1.67106	x6m2	DESeq2_normalized-heart.xlsx	6	2	Heart	RNA	RNA	0.271019	1.26622	-0.108688			0.988428
Gpr88	3.01315	x6m3	DESeq2_normalized-heart.xlsx	6	3	Heart	RNA	RNA	0.271019	1.26622	-0.108688			0.988428
Gpr88	0	x6m4	DESeq2_normalized-heart.xlsx	6	4	Heart	RNA	RNA	0.271019	1.26622	-0.108688			0.988428
Gpr88	0	x15m1	DESeq2_normalized-heart.xlsx	15	1	Heart	RNA	RNA	0.271019	1.26622	-0.108688			0.988428
Gpr88	2.29218	x15m2	DESeq2_normalized-heart.xlsx	15	2	Heart	RNA	RNA	0.271019	1.26622	-0.108688			0.988428
Gpr88	3.77652	x15m3	DESeq2_normalized-heart.xlsx	15	3	Heart	RNA	RNA	0.271019	1.26622	-0.108688			0.988428
Gpr88	0.864966	x15m4	DESeq2_normalized-heart.xlsx	15	4	Heart	RNA	RNA	0.271019	1.26622	-0.108688			0.988428
Gpr88	6.23274	x24m1	DESeq2_normalized-heart.xlsx	24	1	Heart	RNA	RNA	0.271019	1.26622	-0.108688			0.988428
Gpr88	1.24049	x24m2	DESeq2_normalized-heart.xlsx	24	2	Heart	RNA	RNA	0.271019	1.26622	-0.108688			0.988428
Gpr88	3.26712	x24m3	DESeq2_normalized-heart.xlsx	24	3	Heart	RNA	RNA	0.271019	1.26622	-0.108688			0.988428
Gpr88	2.44111	x24m4	DESeq2_normalized-heart.xlsx	24	4	Heart	RNA	RNA	0.271019	1.26622	-0.108688			0.988428
Gpr88	0.848937	x30m1	DESeq2_normalized-heart.xlsx	30	1	Heart	RNA	RNA	0.271019	1.26622	-0.108688			0.988428
Gpr88	1.92054	x30m2	DESeq2_normalized-heart.xlsx	30	2	Heart	RNA	RNA	0.271019	1.26622	-0.108688			0.988428
Gpr88	1.79461	x30m3	DESeq2_normalized-heart.xlsx	30	3	Heart	RNA	RNA	0.271019	1.26622	-0.108688			0.988428
Gpr88	0.791905	x30m4	DESeq2_normalized-heart.xlsx	30	4	Heart	RNA	RNA	0.271019	1.26622	-0.108688			0.988428
Gpr89	184.027	x6m1	DESeq2_normalized-heart.xlsx	6	1	Heart	RNA	RNA	-0.117644	-0.125804	-0.0875884	0.953473	0.542503	0.824449
Gpr89	206.375	x6m2	DESeq2_normalized-heart.xlsx	6	2	Heart	RNA	RNA	-0.117644	-0.125804	-0.0875884	0.953473	0.542503	0.824449
Gpr89	218.956	x6m3	DESeq2_normalized-heart.xlsx	6	3	Heart	RNA	RNA	-0.117644	-0.125804	-0.0875884	0.953473	0.542503	0.824449
Gpr89	215.652	x6m4	DESeq2_normalized-heart.xlsx	6	4	Heart	RNA	RNA	-0.117644	-0.125804	-0.0875884	0.953473	0.542503	0.824449
Gpr89	192.521	x15m1	DESeq2_normalized-heart.xlsx	15	1	Heart	RNA	RNA	-0.117644	-0.125804	-0.0875884	0.953473	0.542503	0.824449
Gpr89	206.296	x15m2	DESeq2_normalized-heart.xlsx	15	2	Heart	RNA	RNA	-0.117644	-0.125804	-0.0875884	0.953473	0.542503	0.824449
Gpr89	178.441	x15m3	DESeq2_normalized-heart.xlsx	15	3	Heart	RNA	RNA	-0.117644	-0.125804	-0.0875884	0.953473	0.542503	0.824449
Gpr89	184.238	x15m4	DESeq2_normalized-heart.xlsx	15	4	Heart	RNA	RNA	-0.117644	-0.125804	-0.0875884	0.953473	0.542503	0.824449
Gpr89	185.944	x24m1	DESeq2_normalized-heart.xlsx	24	1	Heart	RNA	RNA	-0.117644	-0.125804	-0.0875884	0.953473	0.542503	0.824449
Gpr89	224.529	x24m2	DESeq2_normalized-heart.xlsx	24	2	Heart	RNA	RNA	-0.117644	-0.125804	-0.0875884	0.953473	0.542503	0.824449
Gpr89	180.78	x24m3	DESeq2_normalized-heart.xlsx	24	3	Heart	RNA	RNA	-0.117644	-0.125804	-0.0875884	0.953473	0.542503	0.824449
Gpr89	153.79	x24m4	DESeq2_normalized-heart.xlsx	24	4	Heart	RNA	RNA	-0.117644	-0.125804	-0.0875884	0.953473	0.542503	0.824449
Gpr89	174.881	x30m1	DESeq2_normalized-heart.xlsx	30	1	Heart	RNA	RNA	-0.117644	-0.125804	-0.0875884	0.953473	0.542503	0.824449
Gpr89	194.935	x30m2	DESeq2_normalized-heart.xlsx	30	2	Heart	RNA	RNA	-0.117644	-0.125804	-0.0875884	0.953473	0.542503	0.824449
Gpr89	199.201	x30m3	DESeq2_normalized-heart.xlsx	30	3	Heart	RNA	RNA	-0.117644	-0.125804	-0.0875884	0.953473	0.542503	0.824449
Gpr89	206.687	x30m4	DESeq2_normalized-heart.xlsx	30	4	Heart	RNA	RNA	-0.117644	-0.125804	-0.0875884	0.953473	0.542503	0.824449
Gprasp1	307.669	x6m1	DESeq2_normalized-heart.xlsx	6	1	Heart	RNA	RNA	0.00174486	-0.0858525	-0.289108	0.99922	0.705961	0.121738
Gprasp1	368.468	x6m2	DESeq2_normalized-heart.xlsx	6	2	Heart	RNA	RNA	0.00174486	-0.0858525	-0.289108	0.99922	0.705961	0.121738
Gprasp1	355.552	x6m3	DESeq2_normalized-heart.xlsx	6	3	Heart	RNA	RNA	0.00174486	-0.0858525	-0.289108	0.99922	0.705961	0.121738
Gprasp1	332.334	x6m4	DESeq2_normalized-heart.xlsx	6	4	Heart	RNA	RNA	0.00174486	-0.0858525	-0.289108	0.99922	0.705961	0.121738
Gprasp1	305.884	x15m1	DESeq2_normalized-heart.xlsx	15	1	Heart	RNA	RNA	0.00174486	-0.0858525	-0.289108	0.99922	0.705961	0.121738
Gprasp1	405.716	x15m2	DESeq2_normalized-heart.xlsx	15	2	Heart	RNA	RNA	0.00174486	-0.0858525	-0.289108	0.99922	0.705961	0.121738
Gprasp1	336.11	x15m3	DESeq2_normalized-heart.xlsx	15	3	Heart	RNA	RNA	0.00174486	-0.0858525	-0.289108	0.99922	0.705961	0.121738
Gprasp1	321.767	x15m4	DESeq2_normalized-heart.xlsx	15	4	Heart	RNA	RNA	0.00174486	-0.0858525	-0.289108	0.99922	0.705961	0.121738
Gprasp1	327.219	x24m1	DESeq2_normalized-heart.xlsx	24	1	Heart	RNA	RNA	0.00174486	-0.0858525	-0.289108	0.99922	0.705961	0.121738
Gprasp1	286.553	x24m2	DESeq2_normalized-heart.xlsx	24	2	Heart	RNA	RNA	0.00174486	-0.0858525	-0.289108	0.99922	0.705961	0.121738
Gprasp1	289.684	x24m3	DESeq2_normalized-heart.xlsx	24	3	Heart	RNA	RNA	0.00174486	-0.0858525	-0.289108	0.99922	0.705961	0.121738
Gprasp1	400.342	x24m4	DESeq2_normalized-heart.xlsx	24	4	Heart	RNA	RNA	0.00174486	-0.0858525	-0.289108	0.99922	0.705961	0.121738
Gprasp1	288.639	x30m1	DESeq2_normalized-heart.xlsx	30	1	Heart	RNA	RNA	0.00174486	-0.0858525	-0.289108	0.99922	0.705961	0.121738
Gprasp1	262.153	x30m2	DESeq2_normalized-heart.xlsx	30	2	Heart	RNA	RNA	0.00174486	-0.0858525	-0.289108	0.99922	0.705961	0.121738
Gprasp1	268.294	x30m3	DESeq2_normalized-heart.xlsx	30	3	Heart	RNA	RNA	0.00174486	-0.0858525	-0.289108	0.99922	0.705961	0.121738
Gprasp1	296.965	x30m4	DESeq2_normalized-heart.xlsx	30	4	Heart	RNA	RNA	0.00174486	-0.0858525	-0.289108	0.99922	0.705961	0.121738
Gprasp2	26.8372	x6m1	DESeq2_normalized-heart.xlsx	6	1	Heart	RNA	RNA	-0.00399322	0.0410174	-0.429725	0.99922	0.957465	0.577228
Gprasp2	26.7369	x6m2	DESeq2_normalized-heart.xlsx	6	2	Heart	RNA	RNA	-0.00399322	0.0410174	-0.429725	0.99922	0.957465	0.577228
Gprasp2	23.1008	x6m3	DESeq2_normalized-heart.xlsx	6	3	Heart	RNA	RNA	-0.00399322	0.0410174	-0.429725	0.99922	0.957465	0.577228
Gprasp2	17.7106	x6m4	DESeq2_normalized-heart.xlsx	6	4	Heart	RNA	RNA	-0.00399322	0.0410174	-0.429725	0.99922	0.957465	0.577228
Gprasp2	14.659	x15m1	DESeq2_normalized-heart.xlsx	15	1	Heart	RNA	RNA	-0.00399322	0.0410174	-0.429725	0.99922	0.957465	0.577228
Gprasp2	35.5288	x15m2	DESeq2_normalized-heart.xlsx	15	2	Heart	RNA	RNA	-0.00399322	0.0410174	-0.429725	0.99922	0.957465	0.577228
Gprasp2	25.4915	x15m3	DESeq2_normalized-heart.xlsx	15	3	Heart	RNA	RNA	-0.00399322	0.0410174	-0.429725	0.99922	0.957465	0.577228
Gprasp2	19.8942	x15m4	DESeq2_normalized-heart.xlsx	15	4	Heart	RNA	RNA	-0.00399322	0.0410174	-0.429725	0.99922	0.957465	0.577228
Gprasp2	23.8922	x24m1	DESeq2_normalized-heart.xlsx	24	1	Heart	RNA	RNA	-0.00399322	0.0410174	-0.429725	0.99922	0.957465	0.577228
Gprasp2	19.8478	x24m2	DESeq2_normalized-heart.xlsx	24	2	Heart	RNA	RNA	-0.00399322	0.0410174	-0.429725	0.99922	0.957465	0.577228
Gprasp2	33.7602	x24m3	DESeq2_normalized-heart.xlsx	24	3	Heart	RNA	RNA	-0.00399322	0.0410174	-0.429725	0.99922	0.957465	0.577228
Gprasp2	17.0877	x24m4	DESeq2_normalized-heart.xlsx	24	4	Heart	RNA	RNA	-0.00399322	0.0410174	-0.429725	0.99922	0.957465	0.577228
Gprasp2	21.2234	x30m1	DESeq2_normalized-heart.xlsx	30	1	Heart	RNA	RNA	-0.00399322	0.0410174	-0.429725	0.99922	0.957465	0.577228
Gprasp2	15.3643	x30m2	DESeq2_normalized-heart.xlsx	30	2	Heart	RNA	RNA	-0.00399322	0.0410174	-0.429725	0.99922	0.957465	0.577228
Gprasp2	17.0488	x30m3	DESeq2_normalized-heart.xlsx	30	3	Heart	RNA	RNA	-0.00399322	0.0410174	-0.429725	0.99922	0.957465	0.577228
Gprasp2	16.63	x30m4	DESeq2_normalized-heart.xlsx	30	4	Heart	RNA	RNA	-0.00399322	0.0410174	-0.429725	0.99922	0.957465	0.577228
Gprc5a	10.5432	x6m1	DESeq2_normalized-heart.xlsx	6	1	Heart	RNA	RNA	0.604426	0.239091	0.0937402	0.793663	0.788562	0.969718
Gprc5a	11.6974	x6m2	DESeq2_normalized-heart.xlsx	6	2	Heart	RNA	RNA	0.604426	0.239091	0.0937402	0.793663	0.788562	0.969718
Gprc5a	14.0614	x6m3	DESeq2_normalized-heart.xlsx	6	3	Heart	RNA	RNA	0.604426	0.239091	0.0937402	0.793663	0.788562	0.969718
Gprc5a	8.3344	x6m4	DESeq2_normalized-heart.xlsx	6	4	Heart	RNA	RNA	0.604426	0.239091	0.0937402	0.793663	0.788562	0.969718
Gprc5a	10.7499	x15m1	DESeq2_normalized-heart.xlsx	15	1	Heart	RNA	RNA	0.604426	0.239091	0.0937402	0.793663	0.788562	0.969718
Gprc5a	25.214	x15m2	DESeq2_normalized-heart.xlsx	15	2	Heart	RNA	RNA	0.604426	0.239091	0.0937402	0.793663	0.788562	0.969718
Gprc5a	17.9385	x15m3	DESeq2_normalized-heart.xlsx	15	3	Heart	RNA	RNA	0.604426	0.239091	0.0937402	0.793663	0.788562	0.969718
Gprc5a	14.7044	x15m4	DESeq2_normalized-heart.xlsx	15	4	Heart	RNA	RNA	0.604426	0.239091	0.0937402	0.793663	0.788562	0.969718
Gprc5a	17.6594	x24m1	DESeq2_normalized-heart.xlsx	24	1	Heart	RNA	RNA	0.604426	0.239091	0.0937402	0.793663	0.788562	0.969718
Gprc5a	16.1264	x24m2	DESeq2_normalized-heart.xlsx	24	2	Heart	RNA	RNA	0.604426	0.239091	0.0937402	0.793663	0.788562	0.969718
Gprc5a	14.1575	x24m3	DESeq2_normalized-heart.xlsx	24	3	Heart	RNA	RNA	0.604426	0.239091	0.0937402	0.793663	0.788562	0.969718
Gprc5a	0	x24m4	DESeq2_normalized-heart.xlsx	24	4	Heart	RNA	RNA	0.604426	0.239091	0.0937402	0.793663	0.788562	0.969718
Gprc5a	8.48937	x30m1	DESeq2_normalized-heart.xlsx	30	1	Heart	RNA	RNA	0.604426	0.239091	0.0937402	0.793663	0.788562	0.969718
Gprc5a	11.5232	x30m2	DESeq2_normalized-heart.xlsx	30	2	Heart	RNA	RNA	0.604426	0.239091	0.0937402	0.793663	0.788562	0.969718
Gprc5a	12.5623	x30m3	DESeq2_normalized-heart.xlsx	30	3	Heart	RNA	RNA	0.604426	0.239091	0.0937402	0.793663	0.788562	0.969718
Gprc5a	15.0462	x30m4	DESeq2_normalized-heart.xlsx	30	4	Heart	RNA	RNA	0.604426	0.239091	0.0937402	0.793663	0.788562	0.969718
Gprc5b	224.282	x6m1	DESeq2_normalized-heart.xlsx	6	1	Heart	RNA	RNA	0.230871	0.222609	0.250576	0.313195	0.164504	0.0896663
Gprc5b	225.592	x6m2	DESeq2_normalized-heart.xlsx	6	2	Heart	RNA	RNA	0.230871	0.222609	0.250576	0.313195	0.164504	0.0896663
Gprc5b	234.022	x6m3	DESeq2_normalized-heart.xlsx	6	3	Heart	RNA	RNA	0.230871	0.222609	0.250576	0.313195	0.164504	0.0896663
Gprc5b	214.611	x6m4	DESeq2_normalized-heart.xlsx	6	4	Heart	RNA	RNA	0.230871	0.222609	0.250576	0.313195	0.164504	0.0896663
Gprc5b	240.407	x15m1	DESeq2_normalized-heart.xlsx	15	1	Heart	RNA	RNA	0.230871	0.222609	0.250576	0.313195	0.164504	0.0896663
Gprc5b	293.399	x15m2	DESeq2_normalized-heart.xlsx	15	2	Heart	RNA	RNA	0.230871	0.222609	0.250576	0.313195	0.164504	0.0896663
Gprc5b	270.021	x15m3	DESeq2_normalized-heart.xlsx	15	3	Heart	RNA	RNA	0.230871	0.222609	0.250576	0.313195	0.164504	0.0896663
Gprc5b	253.435	x15m4	DESeq2_normalized-heart.xlsx	15	4	Heart	RNA	RNA	0.230871	0.222609	0.250576	0.313195	0.164504	0.0896663
Gprc5b	284.629	x24m1	DESeq2_normalized-heart.xlsx	24	1	Heart	RNA	RNA	0.230871	0.222609	0.250576	0.313195	0.164504	0.0896663
Gprc5b	264.224	x24m2	DESeq2_normalized-heart.xlsx	24	2	Heart	RNA	RNA	0.230871	0.222609	0.250576	0.313195	0.164504	0.0896663
Gprc5b	247.212	x24m3	DESeq2_normalized-heart.xlsx	24	3	Heart	RNA	RNA	0.230871	0.222609	0.250576	0.313195	0.164504	0.0896663
Gprc5b	246.552	x24m4	DESeq2_normalized-heart.xlsx	24	4	Heart	RNA	RNA	0.230871	0.222609	0.250576	0.313195	0.164504	0.0896663
Gprc5b	271.66	x30m1	DESeq2_normalized-heart.xlsx	30	1	Heart	RNA	RNA	0.230871	0.222609	0.250576	0.313195	0.164504	0.0896663
Gprc5b	243.908	x30m2	DESeq2_normalized-heart.xlsx	30	2	Heart	RNA	RNA	0.230871	0.222609	0.250576	0.313195	0.164504	0.0896663
Gprc5b	295.213	x30m3	DESeq2_normalized-heart.xlsx	30	3	Heart	RNA	RNA	0.230871	0.222609	0.250576	0.313195	0.164504	0.0896663
Gprc5b	258.161	x30m4	DESeq2_normalized-heart.xlsx	30	4	Heart	RNA	RNA	0.230871	0.222609	0.250576	0.313195	0.164504	0.0896663
Gprc5c	98.7226	x6m1	DESeq2_normalized-heart.xlsx	6	1	Heart	RNA	RNA	-0.242396	-0.0838983	-0.0562582	0.953473	0.86785	0.963694
Gprc5c	82.7172	x6m2	DESeq2_normalized-heart.xlsx	6	2	Heart	RNA	RNA	-0.242396	-0.0838983	-0.0562582	0.953473	0.86785	0.963694
Gprc5c	71.3113	x6m3	DESeq2_normalized-heart.xlsx	6	3	Heart	RNA	RNA	-0.242396	-0.0838983	-0.0562582	0.953473	0.86785	0.963694
Gprc5c	92.7201	x6m4	DESeq2_normalized-heart.xlsx	6	4	Heart	RNA	RNA	-0.242396	-0.0838983	-0.0562582	0.953473	0.86785	0.963694
Gprc5c	81.1131	x15m1	DESeq2_normalized-heart.xlsx	15	1	Heart	RNA	RNA	-0.242396	-0.0838983	-0.0562582	0.953473	0.86785	0.963694
Gprc5c	69.9115	x15m2	DESeq2_normalized-heart.xlsx	15	2	Heart	RNA	RNA	-0.242396	-0.0838983	-0.0562582	0.953473	0.86785	0.963694
Gprc5c	71.7539	x15m3	DESeq2_normalized-heart.xlsx	15	3	Heart	RNA	RNA	-0.242396	-0.0838983	-0.0562582	0.953473	0.86785	0.963694
Gprc5c	69.1973	x15m4	DESeq2_normalized-heart.xlsx	15	4	Heart	RNA	RNA	-0.242396	-0.0838983	-0.0562582	0.953473	0.86785	0.963694
Gprc5c	105.957	x24m1	DESeq2_normalized-heart.xlsx	24	1	Heart	RNA	RNA	-0.242396	-0.0838983	-0.0562582	0.953473	0.86785	0.963694
Gprc5c	90.5558	x24m2	DESeq2_normalized-heart.xlsx	24	2	Heart	RNA	RNA	-0.242396	-0.0838983	-0.0562582	0.953473	0.86785	0.963694
Gprc5c	81.6779	x24m3	DESeq2_normalized-heart.xlsx	24	3	Heart	RNA	RNA	-0.242396	-0.0838983	-0.0562582	0.953473	0.86785	0.963694
Gprc5c	36.6166	x24m4	DESeq2_normalized-heart.xlsx	24	4	Heart	RNA	RNA	-0.242396	-0.0838983	-0.0562582	0.953473	0.86785	0.963694
Gprc5c	103.57	x30m1	DESeq2_normalized-heart.xlsx	30	1	Heart	RNA	RNA	-0.242396	-0.0838983	-0.0562582	0.953473	0.86785	0.963694
Gprc5c	94.1063	x30m2	DESeq2_normalized-heart.xlsx	30	2	Heart	RNA	RNA	-0.242396	-0.0838983	-0.0562582	0.953473	0.86785	0.963694
Gprc5c	69.9897	x30m3	DESeq2_normalized-heart.xlsx	30	3	Heart	RNA	RNA	-0.242396	-0.0838983	-0.0562582	0.953473	0.86785	0.963694
Gprc5c	64.9362	x30m4	DESeq2_normalized-heart.xlsx	30	4	Heart	RNA	RNA	-0.242396	-0.0838983	-0.0562582	0.953473	0.86785	0.963694
Gprc5d	0	x6m1	DESeq2_normalized-heart.xlsx	6	1	Heart	RNA	RNA	0	0	1.76621
Gprc5d	0	x6m2	DESeq2_normalized-heart.xlsx	6	2	Heart	RNA	RNA	0	0	1.76621
Gprc5d	0	x6m3	DESeq2_normalized-heart.xlsx	6	3	Heart	RNA	RNA	0	0	1.76621
Gprc5d	0	x6m4	DESeq2_normalized-heart.xlsx	6	4	Heart	RNA	RNA	0	0	1.76621
Gprc5d	0	x15m1	DESeq2_normalized-heart.xlsx	15	1	Heart	RNA	RNA	0	0	1.76621
Gprc5d	0	x15m2	DESeq2_normalized-heart.xlsx	15	2	Heart	RNA	RNA	0	0	1.76621
Gprc5d	0	x15m3	DESeq2_normalized-heart.xlsx	15	3	Heart	RNA	RNA	0	0	1.76621
Gprc5d	0	x15m4	DESeq2_normalized-heart.xlsx	15	4	Heart	RNA	RNA	0	0	1.76621
Gprc5d	0	x24m1	DESeq2_normalized-heart.xlsx	24	1	Heart	RNA	RNA	0	0	1.76621
Gprc5d	0	x24m2	DESeq2_normalized-heart.xlsx	24	2	Heart	RNA	RNA	0	0	1.76621
Gprc5d	0	x24m3	DESeq2_normalized-heart.xlsx	24	3	Heart	RNA	RNA	0	0	1.76621
Gprc5d	0	x24m4	DESeq2_normalized-heart.xlsx	24	4	Heart	RNA	RNA	0	0	1.76621
Gprc5d	0	x30m1	DESeq2_normalized-heart.xlsx	30	1	Heart	RNA	RNA	0	0	1.76621
Gprc5d	0	x30m2	DESeq2_normalized-heart.xlsx	30	2	Heart	RNA	RNA	0	0	1.76621
Gprc5d	0	x30m3	DESeq2_normalized-heart.xlsx	30	3	Heart	RNA	RNA	0	0	1.76621
Gprc5d	2.37572	x30m4	DESeq2_normalized-heart.xlsx	30	4	Heart	RNA	RNA	0	0	1.76621
Gprc6a	0	x6m1	DESeq2_normalized-heart.xlsx	6	1	Heart	RNA	RNA
Gprc6a	0	x6m2	DESeq2_normalized-heart.xlsx	6	2	Heart	RNA	RNA
Gprc6a	0	x6m3	DESeq2_normalized-heart.xlsx	6	3	Heart	RNA	RNA
Gprc6a	0	x6m4	DESeq2_normalized-heart.xlsx	6	4	Heart	RNA	RNA
Gprc6a	0	x15m1	DESeq2_normalized-heart.xlsx	15	1	Heart	RNA	RNA
Gprc6a	0	x15m2	DESeq2_normalized-heart.xlsx	15	2	Heart	RNA	RNA
Gprc6a	0	x15m3	DESeq2_normalized-heart.xlsx	15	3	Heart	RNA	RNA
Gprc6a	0	x15m4	DESeq2_normalized-heart.xlsx	15	4	Heart	RNA	RNA
Gprc6a	0	x24m1	DESeq2_normalized-heart.xlsx	24	1	Heart	RNA	RNA
Gprc6a	0	x24m2	DESeq2_normalized-heart.xlsx	24	2	Heart	RNA	RNA
Gprc6a	0	x24m3	DESeq2_normalized-heart.xlsx	24	3	Heart	RNA	RNA
Gprc6a	0	x24m4	DESeq2_normalized-heart.xlsx	24	4	Heart	RNA	RNA
Gprc6a	0	x30m1	DESeq2_normalized-heart.xlsx	30	1	Heart	RNA	RNA
Gprc6a	0	x30m2	DESeq2_normalized-heart.xlsx	30	2	Heart	RNA	RNA
Gprc6a	0	x30m3	DESeq2_normalized-heart.xlsx	30	3	Heart	RNA	RNA
Gprc6a	0	x30m4	DESeq2_normalized-heart.xlsx	30	4	Heart	RNA	RNA
Gprin1	0	x6m1	DESeq2_normalized-heart.xlsx	6	1	Heart	RNA	RNA	2.48994	1.86834	3.16683
Gprin1	0	x6m2	DESeq2_normalized-heart.xlsx	6	2	Heart	RNA	RNA	2.48994	1.86834	3.16683
Gprin1	0	x6m3	DESeq2_normalized-heart.xlsx	6	3	Heart	RNA	RNA	2.48994	1.86834	3.16683
Gprin1	0	x6m4	DESeq2_normalized-heart.xlsx	6	4	Heart	RNA	RNA	2.48994	1.86834	3.16683
Gprin1	0	x15m1	DESeq2_normalized-heart.xlsx	15	1	Heart	RNA	RNA	2.48994	1.86834	3.16683
Gprin1	1.14609	x15m2	DESeq2_normalized-heart.xlsx	15	2	Heart	RNA	RNA	2.48994	1.86834	3.16683
Gprin1	2.83239	x15m3	DESeq2_normalized-heart.xlsx	15	3	Heart	RNA	RNA	2.48994	1.86834	3.16683
Gprin1	0	x15m4	DESeq2_normalized-heart.xlsx	15	4	Heart	RNA	RNA	2.48994	1.86834	3.16683
Gprin1	2.07758	x24m1	DESeq2_normalized-heart.xlsx	24	1	Heart	RNA	RNA	2.48994	1.86834	3.16683
Gprin1	0	x24m2	DESeq2_normalized-heart.xlsx	24	2	Heart	RNA	RNA	2.48994	1.86834	3.16683
Gprin1	0	x24m3	DESeq2_normalized-heart.xlsx	24	3	Heart	RNA	RNA	2.48994	1.86834	3.16683
Gprin1	0	x24m4	DESeq2_normalized-heart.xlsx	24	4	Heart	RNA	RNA	2.48994	1.86834	3.16683
Gprin1	0.848937	x30m1	DESeq2_normalized-heart.xlsx	30	1	Heart	RNA	RNA	2.48994	1.86834	3.16683
Gprin1	3.84107	x30m2	DESeq2_normalized-heart.xlsx	30	2	Heart	RNA	RNA	2.48994	1.86834	3.16683
Gprin1	0.897304	x30m3	DESeq2_normalized-heart.xlsx	30	3	Heart	RNA	RNA	2.48994	1.86834	3.16683
Gprin1	0.791905	x30m4	DESeq2_normalized-heart.xlsx	30	4	Heart	RNA	RNA	2.48994	1.86834	3.16683
Gprin2	8.62625	x6m1	DESeq2_normalized-heart.xlsx	6	1	Heart	RNA	RNA	-0.20956	-0.0349432	-0.74517	0.99922	0.984432	0.707478
Gprin2	15.0395	x6m2	DESeq2_normalized-heart.xlsx	6	2	Heart	RNA	RNA	-0.20956	-0.0349432	-0.74517	0.99922	0.984432	0.707478
Gprin2	4.01754	x6m3	DESeq2_normalized-heart.xlsx	6	3	Heart	RNA	RNA	-0.20956	-0.0349432	-0.74517	0.99922	0.984432	0.707478
Gprin2	4.1672	x6m4	DESeq2_normalized-heart.xlsx	6	4	Heart	RNA	RNA	-0.20956	-0.0349432	-0.74517	0.99922	0.984432	0.707478
Gprin2	7.81813	x15m1	DESeq2_normalized-heart.xlsx	15	1	Heart	RNA	RNA	-0.20956	-0.0349432	-0.74517	0.99922	0.984432	0.707478
Gprin2	4.58436	x15m2	DESeq2_normalized-heart.xlsx	15	2	Heart	RNA	RNA	-0.20956	-0.0349432	-0.74517	0.99922	0.984432	0.707478
Gprin2	7.55304	x15m3	DESeq2_normalized-heart.xlsx	15	3	Heart	RNA	RNA	-0.20956	-0.0349432	-0.74517	0.99922	0.984432	0.707478
Gprin2	7.7847	x15m4	DESeq2_normalized-heart.xlsx	15	4	Heart	RNA	RNA	-0.20956	-0.0349432	-0.74517	0.99922	0.984432	0.707478
Gprin2	16.6206	x24m1	DESeq2_normalized-heart.xlsx	24	1	Heart	RNA	RNA	-0.20956	-0.0349432	-0.74517	0.99922	0.984432	0.707478
Gprin2	4.96196	x24m2	DESeq2_normalized-heart.xlsx	24	2	Heart	RNA	RNA	-0.20956	-0.0349432	-0.74517	0.99922	0.984432	0.707478
Gprin2	2.17808	x24m3	DESeq2_normalized-heart.xlsx	24	3	Heart	RNA	RNA	-0.20956	-0.0349432	-0.74517	0.99922	0.984432	0.707478
Gprin2	7.32332	x24m4	DESeq2_normalized-heart.xlsx	24	4	Heart	RNA	RNA	-0.20956	-0.0349432	-0.74517	0.99922	0.984432	0.707478
Gprin2	4.24469	x30m1	DESeq2_normalized-heart.xlsx	30	1	Heart	RNA	RNA	-0.20956	-0.0349432	-0.74517	0.99922	0.984432	0.707478
Gprin2	8.64242	x30m2	DESeq2_normalized-heart.xlsx	30	2	Heart	RNA	RNA	-0.20956	-0.0349432	-0.74517	0.99922	0.984432	0.707478
Gprin2	0.897304	x30m3	DESeq2_normalized-heart.xlsx	30	3	Heart	RNA	RNA	-0.20956	-0.0349432	-0.74517	0.99922	0.984432	0.707478
Gprin2	5.54334	x30m4	DESeq2_normalized-heart.xlsx	30	4	Heart	RNA	RNA	-0.20956	-0.0349432	-0.74517	0.99922	0.984432	0.707478
Gprin3	3.83389	x6m1	DESeq2_normalized-heart.xlsx	6	1	Heart	RNA	RNA	-0.0548572	0.62768	0.845448		0.749127	0.799785
Gprin3	6.68422	x6m2	DESeq2_normalized-heart.xlsx	6	2	Heart	RNA	RNA	-0.0548572	0.62768	0.845448		0.749127	0.799785
Gprin3	2.00877	x6m3	DESeq2_normalized-heart.xlsx	6	3	Heart	RNA	RNA	-0.0548572	0.62768	0.845448		0.749127	0.799785
Gprin3	0	x6m4	DESeq2_normalized-heart.xlsx	6	4	Heart	RNA	RNA	-0.0548572	0.62768	0.845448		0.749127	0.799785
Gprin3	6.84086	x15m1	DESeq2_normalized-heart.xlsx	15	1	Heart	RNA	RNA	-0.0548572	0.62768	0.845448		0.749127	0.799785
Gprin3	0	x15m2	DESeq2_normalized-heart.xlsx	15	2	Heart	RNA	RNA	-0.0548572	0.62768	0.845448		0.749127	0.799785
Gprin3	0.94413	x15m3	DESeq2_normalized-heart.xlsx	15	3	Heart	RNA	RNA	-0.0548572	0.62768	0.845448		0.749127	0.799785
Gprin3	4.32483	x15m4	DESeq2_normalized-heart.xlsx	15	4	Heart	RNA	RNA	-0.0548572	0.62768	0.845448		0.749127	0.799785
Gprin3	8.31032	x24m1	DESeq2_normalized-heart.xlsx	24	1	Heart	RNA	RNA	-0.0548572	0.62768	0.845448		0.749127	0.799785
Gprin3	1.24049	x24m2	DESeq2_normalized-heart.xlsx	24	2	Heart	RNA	RNA	-0.0548572	0.62768	0.845448		0.749127	0.799785
Gprin3	3.26712	x24m3	DESeq2_normalized-heart.xlsx	24	3	Heart	RNA	RNA	-0.0548572	0.62768	0.845448		0.749127	0.799785
Gprin3	7.32332	x24m4	DESeq2_normalized-heart.xlsx	24	4	Heart	RNA	RNA	-0.0548572	0.62768	0.845448		0.749127	0.799785
Gprin3	10.1872	x30m1	DESeq2_normalized-heart.xlsx	30	1	Heart	RNA	RNA	-0.0548572	0.62768	0.845448		0.749127	0.799785
Gprin3	5.76161	x30m2	DESeq2_normalized-heart.xlsx	30	2	Heart	RNA	RNA	-0.0548572	0.62768	0.845448		0.749127	0.799785
Gprin3	6.28113	x30m3	DESeq2_normalized-heart.xlsx	30	3	Heart	RNA	RNA	-0.0548572	0.62768	0.845448		0.749127	0.799785
Gprin3	0.791905	x30m4	DESeq2_normalized-heart.xlsx	30	4	Heart	RNA	RNA	-0.0548572	0.62768	0.845448		0.749127	0.799785
Gps1	482.111	x6m1	DESeq2_normalized-heart.xlsx	6	1	Heart	RNA	RNA	0.0103833	-0.160077	0.0318448	0.99922	0.544695	0.969884
Gps1	441.994	x6m2	DESeq2_normalized-heart.xlsx	6	2	Heart	RNA	RNA	0.0103833	-0.160077	0.0318448	0.99922	0.544695	0.969884
Gps1	475.074	x6m3	DESeq2_normalized-heart.xlsx	6	3	Heart	RNA	RNA	0.0103833	-0.160077	0.0318448	0.99922	0.544695	0.969884
Gps1	453.183	x6m4	DESeq2_normalized-heart.xlsx	6	4	Heart	RNA	RNA	0.0103833	-0.160077	0.0318448	0.99922	0.544695	0.969884
Gps1	450.52	x15m1	DESeq2_normalized-heart.xlsx	15	1	Heart	RNA	RNA	0.0103833	-0.160077	0.0318448	0.99922	0.544695	0.969884
Gps1	440.099	x15m2	DESeq2_normalized-heart.xlsx	15	2	Heart	RNA	RNA	0.0103833	-0.160077	0.0318448	0.99922	0.544695	0.969884
Gps1	486.227	x15m3	DESeq2_normalized-heart.xlsx	15	3	Heart	RNA	RNA	0.0103833	-0.160077	0.0318448	0.99922	0.544695	0.969884
Gps1	487.841	x15m4	DESeq2_normalized-heart.xlsx	15	4	Heart	RNA	RNA	0.0103833	-0.160077	0.0318448	0.99922	0.544695	0.969884
Gps1	466.417	x24m1	DESeq2_normalized-heart.xlsx	24	1	Heart	RNA	RNA	0.0103833	-0.160077	0.0318448	0.99922	0.544695	0.969884
Gps1	419.286	x24m2	DESeq2_normalized-heart.xlsx	24	2	Heart	RNA	RNA	0.0103833	-0.160077	0.0318448	0.99922	0.544695	0.969884
Gps1	504.225	x24m3	DESeq2_normalized-heart.xlsx	24	3	Heart	RNA	RNA	0.0103833	-0.160077	0.0318448	0.99922	0.544695	0.969884
Gps1	244.111	x24m4	DESeq2_normalized-heart.xlsx	24	4	Heart	RNA	RNA	0.0103833	-0.160077	0.0318448	0.99922	0.544695	0.969884
Gps1	475.405	x30m1	DESeq2_normalized-heart.xlsx	30	1	Heart	RNA	RNA	0.0103833	-0.160077	0.0318448	0.99922	0.544695	0.969884
Gps1	442.684	x30m2	DESeq2_normalized-heart.xlsx	30	2	Heart	RNA	RNA	0.0103833	-0.160077	0.0318448	0.99922	0.544695	0.969884
Gps1	456.728	x30m3	DESeq2_normalized-heart.xlsx	30	3	Heart	RNA	RNA	0.0103833	-0.160077	0.0318448	0.99922	0.544695	0.969884
Gps1	517.906	x30m4	DESeq2_normalized-heart.xlsx	30	4	Heart	RNA	RNA	0.0103833	-0.160077	0.0318448	0.99922	0.544695	0.969884
Gps2	229.075	x6m1	DESeq2_normalized-heart.xlsx	6	1	Heart	RNA	RNA	0.138175	0.0212948	0.116294	0.946485	0.945493	0.779614
Gps2	207.211	x6m2	DESeq2_normalized-heart.xlsx	6	2	Heart	RNA	RNA	0.138175	0.0212948	0.116294	0.946485	0.945493	0.779614
Gps2	211.925	x6m3	DESeq2_normalized-heart.xlsx	6	3	Heart	RNA	RNA	0.138175	0.0212948	0.116294	0.946485	0.945493	0.779614
Gps2	220.861	x6m4	DESeq2_normalized-heart.xlsx	6	4	Heart	RNA	RNA	0.138175	0.0212948	0.116294	0.946485	0.945493	0.779614
Gps2	224.771	x15m1	DESeq2_normalized-heart.xlsx	15	1	Heart	RNA	RNA	0.138175	0.0212948	0.116294	0.946485	0.945493	0.779614
Gps2	222.342	x15m2	DESeq2_normalized-heart.xlsx	15	2	Heart	RNA	RNA	0.138175	0.0212948	0.116294	0.946485	0.945493	0.779614
Gps2	227.535	x15m3	DESeq2_normalized-heart.xlsx	15	3	Heart	RNA	RNA	0.138175	0.0212948	0.116294	0.946485	0.945493	0.779614
Gps2	279.384	x15m4	DESeq2_normalized-heart.xlsx	15	4	Heart	RNA	RNA	0.138175	0.0212948	0.116294	0.946485	0.945493	0.779614
Gps2	228.534	x24m1	DESeq2_normalized-heart.xlsx	24	1	Heart	RNA	RNA	0.138175	0.0212948	0.116294	0.946485	0.945493	0.779614
Gps2	258.022	x24m2	DESeq2_normalized-heart.xlsx	24	2	Heart	RNA	RNA	0.138175	0.0212948	0.116294	0.946485	0.945493	0.779614
Gps2	227.609	x24m3	DESeq2_normalized-heart.xlsx	24	3	Heart	RNA	RNA	0.138175	0.0212948	0.116294	0.946485	0.945493	0.779614
Gps2	148.908	x24m4	DESeq2_normalized-heart.xlsx	24	4	Heart	RNA	RNA	0.138175	0.0212948	0.116294	0.946485	0.945493	0.779614
Gps2	211.385	x30m1	DESeq2_normalized-heart.xlsx	30	1	Heart	RNA	RNA	0.138175	0.0212948	0.116294	0.946485	0.945493	0.779614
Gps2	241.027	x30m2	DESeq2_normalized-heart.xlsx	30	2	Heart	RNA	RNA	0.138175	0.0212948	0.116294	0.946485	0.945493	0.779614
Gps2	250.348	x30m3	DESeq2_normalized-heart.xlsx	30	3	Heart	RNA	RNA	0.138175	0.0212948	0.116294	0.946485	0.945493	0.779614
Gps2	239.155	x30m4	DESeq2_normalized-heart.xlsx	30	4	Heart	RNA	RNA	0.138175	0.0212948	0.116294	0.946485	0.945493	0.779614
Gpsm1	1215.34	x6m1	DESeq2_normalized-heart.xlsx	6	1	Heart	RNA	RNA	-0.167926	-0.445678	-0.283905	0.99922	0.249695	0.639699
Gpsm1	1355.23	x6m2	DESeq2_normalized-heart.xlsx	6	2	Heart	RNA	RNA	-0.167926	-0.445678	-0.283905	0.99922	0.249695	0.639699
Gpsm1	1345.88	x6m3	DESeq2_normalized-heart.xlsx	6	3	Heart	RNA	RNA	-0.167926	-0.445678	-0.283905	0.99922	0.249695	0.639699
Gpsm1	1353.3	x6m4	DESeq2_normalized-heart.xlsx	6	4	Heart	RNA	RNA	-0.167926	-0.445678	-0.283905	0.99922	0.249695	0.639699
Gpsm1	1194.22	x15m1	DESeq2_normalized-heart.xlsx	15	1	Heart	RNA	RNA	-0.167926	-0.445678	-0.283905	0.99922	0.249695	0.639699
Gpsm1	1219.44	x15m2	DESeq2_normalized-heart.xlsx	15	2	Heart	RNA	RNA	-0.167926	-0.445678	-0.283905	0.99922	0.249695	0.639699
Gpsm1	1195.27	x15m3	DESeq2_normalized-heart.xlsx	15	3	Heart	RNA	RNA	-0.167926	-0.445678	-0.283905	0.99922	0.249695	0.639699
Gpsm1	1082.07	x15m4	DESeq2_normalized-heart.xlsx	15	4	Heart	RNA	RNA	-0.167926	-0.445678	-0.283905	0.99922	0.249695	0.639699
Gpsm1	1048.14	x24m1	DESeq2_normalized-heart.xlsx	24	1	Heart	RNA	RNA	-0.167926	-0.445678	-0.283905	0.99922	0.249695	0.639699
Gpsm1	1167.3	x24m2	DESeq2_normalized-heart.xlsx	24	2	Heart	RNA	RNA	-0.167926	-0.445678	-0.283905	0.99922	0.249695	0.639699
Gpsm1	1229.53	x24m3	DESeq2_normalized-heart.xlsx	24	3	Heart	RNA	RNA	-0.167926	-0.445678	-0.283905	0.99922	0.249695	0.639699
Gpsm1	410.106	x24m4	DESeq2_normalized-heart.xlsx	24	4	Heart	RNA	RNA	-0.167926	-0.445678	-0.283905	0.99922	0.249695	0.639699
Gpsm1	876.103	x30m1	DESeq2_normalized-heart.xlsx	30	1	Heart	RNA	RNA	-0.167926	-0.445678	-0.283905	0.99922	0.249695	0.639699
Gpsm1	995.799	x30m2	DESeq2_normalized-heart.xlsx	30	2	Heart	RNA	RNA	-0.167926	-0.445678	-0.283905	0.99922	0.249695	0.639699
Gpsm1	1328.01	x30m3	DESeq2_normalized-heart.xlsx	30	3	Heart	RNA	RNA	-0.167926	-0.445678	-0.283905	0.99922	0.249695	0.639699
Gpsm1	1128.47	x30m4	DESeq2_normalized-heart.xlsx	30	4	Heart	RNA	RNA	-0.167926	-0.445678	-0.283905	0.99922	0.249695	0.639699
Gpsm2	12.4601	x6m1	DESeq2_normalized-heart.xlsx	6	1	Heart	RNA	RNA	0.0788486	0.726269	0.555948	0.99922	0.301171	0.573443
Gpsm2	22.5592	x6m2	DESeq2_normalized-heart.xlsx	6	2	Heart	RNA	RNA	0.0788486	0.726269	0.555948	0.99922	0.301171	0.573443
Gpsm2	19.0833	x6m3	DESeq2_normalized-heart.xlsx	6	3	Heart	RNA	RNA	0.0788486	0.726269	0.555948	0.99922	0.301171	0.573443
Gpsm2	12.5016	x6m4	DESeq2_normalized-heart.xlsx	6	4	Heart	RNA	RNA	0.0788486	0.726269	0.555948	0.99922	0.301171	0.573443
Gpsm2	22.4771	x15m1	DESeq2_normalized-heart.xlsx	15	1	Heart	RNA	RNA	0.0788486	0.726269	0.555948	0.99922	0.301171	0.573443
Gpsm2	13.7531	x15m2	DESeq2_normalized-heart.xlsx	15	2	Heart	RNA	RNA	0.0788486	0.726269	0.555948	0.99922	0.301171	0.573443
Gpsm2	16.9943	x15m3	DESeq2_normalized-heart.xlsx	15	3	Heart	RNA	RNA	0.0788486	0.726269	0.555948	0.99922	0.301171	0.573443
Gpsm2	17.2993	x15m4	DESeq2_normalized-heart.xlsx	15	4	Heart	RNA	RNA	0.0788486	0.726269	0.555948	0.99922	0.301171	0.573443
Gpsm2	18.6982	x24m1	DESeq2_normalized-heart.xlsx	24	1	Heart	RNA	RNA	0.0788486	0.726269	0.555948	0.99922	0.301171	0.573443
Gpsm2	18.6073	x24m2	DESeq2_normalized-heart.xlsx	24	2	Heart	RNA	RNA	0.0788486	0.726269	0.555948	0.99922	0.301171	0.573443
Gpsm2	18.5137	x24m3	DESeq2_normalized-heart.xlsx	24	3	Heart	RNA	RNA	0.0788486	0.726269	0.555948	0.99922	0.301171	0.573443
Gpsm2	63.4688	x24m4	DESeq2_normalized-heart.xlsx	24	4	Heart	RNA	RNA	0.0788486	0.726269	0.555948	0.99922	0.301171	0.573443
Gpsm2	27.166	x30m1	DESeq2_normalized-heart.xlsx	30	1	Heart	RNA	RNA	0.0788486	0.726269	0.555948	0.99922	0.301171	0.573443
Gpsm2	15.3643	x30m2	DESeq2_normalized-heart.xlsx	30	2	Heart	RNA	RNA	0.0788486	0.726269	0.555948	0.99922	0.301171	0.573443
Gpsm2	28.7137	x30m3	DESeq2_normalized-heart.xlsx	30	3	Heart	RNA	RNA	0.0788486	0.726269	0.555948	0.99922	0.301171	0.573443
Gpsm2	26.9248	x30m4	DESeq2_normalized-heart.xlsx	30	4	Heart	RNA	RNA	0.0788486	0.726269	0.555948	0.99922	0.301171	0.573443
Gpsm3	32.588	x6m1	DESeq2_normalized-heart.xlsx	6	1	Heart	RNA	RNA	0.493326	0.655572	0.830015	0.541275	0.0996585	0.0140563
Gpsm3	25.9014	x6m2	DESeq2_normalized-heart.xlsx	6	2	Heart	RNA	RNA	0.493326	0.655572	0.830015	0.541275	0.0996585	0.0140563
Gpsm3	28.1228	x6m3	DESeq2_normalized-heart.xlsx	6	3	Heart	RNA	RNA	0.493326	0.655572	0.830015	0.541275	0.0996585	0.0140563
Gpsm3	35.4212	x6m4	DESeq2_normalized-heart.xlsx	6	4	Heart	RNA	RNA	0.493326	0.655572	0.830015	0.541275	0.0996585	0.0140563
Gpsm3	53.7496	x15m1	DESeq2_normalized-heart.xlsx	15	1	Heart	RNA	RNA	0.493326	0.655572	0.830015	0.541275	0.0996585	0.0140563
Gpsm3	33.2366	x15m2	DESeq2_normalized-heart.xlsx	15	2	Heart	RNA	RNA	0.493326	0.655572	0.830015	0.541275	0.0996585	0.0140563
Gpsm3	34.9328	x15m3	DESeq2_normalized-heart.xlsx	15	3	Heart	RNA	RNA	0.493326	0.655572	0.830015	0.541275	0.0996585	0.0140563
Gpsm3	48.4381	x15m4	DESeq2_normalized-heart.xlsx	15	4	Heart	RNA	RNA	0.493326	0.655572	0.830015	0.541275	0.0996585	0.0140563
Gpsm3	60.2499	x24m1	DESeq2_normalized-heart.xlsx	24	1	Heart	RNA	RNA	0.493326	0.655572	0.830015	0.541275	0.0996585	0.0140563
Gpsm3	53.3411	x24m2	DESeq2_normalized-heart.xlsx	24	2	Heart	RNA	RNA	0.493326	0.655572	0.830015	0.541275	0.0996585	0.0140563
Gpsm3	42.4725	x24m3	DESeq2_normalized-heart.xlsx	24	3	Heart	RNA	RNA	0.493326	0.655572	0.830015	0.541275	0.0996585	0.0140563
Gpsm3	29.2933	x24m4	DESeq2_normalized-heart.xlsx	24	4	Heart	RNA	RNA	0.493326	0.655572	0.830015	0.541275	0.0996585	0.0140563
Gpsm3	57.7277	x30m1	DESeq2_normalized-heart.xlsx	30	1	Heart	RNA	RNA	0.493326	0.655572	0.830015	0.541275	0.0996585	0.0140563
Gpsm3	56.6559	x30m2	DESeq2_normalized-heart.xlsx	30	2	Heart	RNA	RNA	0.493326	0.655572	0.830015	0.541275	0.0996585	0.0140563
Gpsm3	61.914	x30m3	DESeq2_normalized-heart.xlsx	30	3	Heart	RNA	RNA	0.493326	0.655572	0.830015	0.541275	0.0996585	0.0140563
Gpsm3	40.3872	x30m4	DESeq2_normalized-heart.xlsx	30	4	Heart	RNA	RNA	0.493326	0.655572	0.830015	0.541275	0.0996585	0.0140563
Gpt	369.97	x6m1	DESeq2_normalized-heart.xlsx	6	1	Heart	RNA	RNA	-0.286308	-0.322783	-0.203877	0.663273	0.253646	0.638658
Gpt	362.619	x6m2	DESeq2_normalized-heart.xlsx	6	2	Heart	RNA	RNA	-0.286308	-0.322783	-0.203877	0.663273	0.253646	0.638658
Gpt	366.6	x6m3	DESeq2_normalized-heart.xlsx	6	3	Heart	RNA	RNA	-0.286308	-0.322783	-0.203877	0.663273	0.253646	0.638658
Gpt	364.63	x6m4	DESeq2_normalized-heart.xlsx	6	4	Heart	RNA	RNA	-0.286308	-0.322783	-0.203877	0.663273	0.253646	0.638658
Gpt	324.452	x15m1	DESeq2_normalized-heart.xlsx	15	1	Heart	RNA	RNA	-0.286308	-0.322783	-0.203877	0.663273	0.253646	0.638658
Gpt	270.477	x15m2	DESeq2_normalized-heart.xlsx	15	2	Heart	RNA	RNA	-0.286308	-0.322783	-0.203877	0.663273	0.253646	0.638658
Gpt	300.233	x15m3	DESeq2_normalized-heart.xlsx	15	3	Heart	RNA	RNA	-0.286308	-0.322783	-0.203877	0.663273	0.253646	0.638658
Gpt	304.468	x15m4	DESeq2_normalized-heart.xlsx	15	4	Heart	RNA	RNA	-0.286308	-0.322783	-0.203877	0.663273	0.253646	0.638658
Gpt	333.452	x24m1	DESeq2_normalized-heart.xlsx	24	1	Heart	RNA	RNA	-0.286308	-0.322783	-0.203877	0.663273	0.253646	0.638658
Gpt	353.54	x24m2	DESeq2_normalized-heart.xlsx	24	2	Heart	RNA	RNA	-0.286308	-0.322783	-0.203877	0.663273	0.253646	0.638658
Gpt	310.376	x24m3	DESeq2_normalized-heart.xlsx	24	3	Heart	RNA	RNA	-0.286308	-0.322783	-0.203877	0.663273	0.253646	0.638658
Gpt	153.79	x24m4	DESeq2_normalized-heart.xlsx	24	4	Heart	RNA	RNA	-0.286308	-0.322783	-0.203877	0.663273	0.253646	0.638658
Gpt	292.883	x30m1	DESeq2_normalized-heart.xlsx	30	1	Heart	RNA	RNA	-0.286308	-0.322783	-0.203877	0.663273	0.253646	0.638658
Gpt	305.365	x30m2	DESeq2_normalized-heart.xlsx	30	2	Heart	RNA	RNA	-0.286308	-0.322783	-0.203877	0.663273	0.253646	0.638658
Gpt	300.597	x30m3	DESeq2_normalized-heart.xlsx	30	3	Heart	RNA	RNA	-0.286308	-0.322783	-0.203877	0.663273	0.253646	0.638658
Gpt	371.404	x30m4	DESeq2_normalized-heart.xlsx	30	4	Heart	RNA	RNA	-0.286308	-0.322783	-0.203877	0.663273	0.253646	0.638658
Gpt2	355.593	x6m1	DESeq2_normalized-heart.xlsx	6	1	Heart	RNA	RNA	-0.266649	-0.390103	-0.319352	0.309597	0.0146701	0.0484857
Gpt2	339.224	x6m2	DESeq2_normalized-heart.xlsx	6	2	Heart	RNA	RNA	-0.266649	-0.390103	-0.319352	0.309597	0.0146701	0.0484857
Gpt2	345.508	x6m3	DESeq2_normalized-heart.xlsx	6	3	Heart	RNA	RNA	-0.266649	-0.390103	-0.319352	0.309597	0.0146701	0.0484857
Gpt2	353.17	x6m4	DESeq2_normalized-heart.xlsx	6	4	Heart	RNA	RNA	-0.266649	-0.390103	-0.319352	0.309597	0.0146701	0.0484857
Gpt2	310.771	x15m1	DESeq2_normalized-heart.xlsx	15	1	Heart	RNA	RNA	-0.266649	-0.390103	-0.319352	0.309597	0.0146701	0.0484857
Gpt2	320.905	x15m2	DESeq2_normalized-heart.xlsx	15	2	Heart	RNA	RNA	-0.266649	-0.390103	-0.319352	0.309597	0.0146701	0.0484857
Gpt2	276.63	x15m3	DESeq2_normalized-heart.xlsx	15	3	Heart	RNA	RNA	-0.266649	-0.390103	-0.319352	0.309597	0.0146701	0.0484857
Gpt2	252.57	x15m4	DESeq2_normalized-heart.xlsx	15	4	Heart	RNA	RNA	-0.266649	-0.390103	-0.319352	0.309597	0.0146701	0.0484857
Gpt2	292.939	x24m1	DESeq2_normalized-heart.xlsx	24	1	Heart	RNA	RNA	-0.266649	-0.390103	-0.319352	0.309597	0.0146701	0.0484857
Gpt2	264.224	x24m2	DESeq2_normalized-heart.xlsx	24	2	Heart	RNA	RNA	-0.266649	-0.390103	-0.319352	0.309597	0.0146701	0.0484857
Gpt2	277.705	x24m3	DESeq2_normalized-heart.xlsx	24	3	Heart	RNA	RNA	-0.266649	-0.390103	-0.319352	0.309597	0.0146701	0.0484857
Gpt2	212.376	x24m4	DESeq2_normalized-heart.xlsx	24	4	Heart	RNA	RNA	-0.266649	-0.390103	-0.319352	0.309597	0.0146701	0.0484857
Gpt2	240.249	x30m1	DESeq2_normalized-heart.xlsx	30	1	Heart	RNA	RNA	-0.266649	-0.390103	-0.319352	0.309597	0.0146701	0.0484857
Gpt2	288.081	x30m2	DESeq2_normalized-heart.xlsx	30	2	Heart	RNA	RNA	-0.266649	-0.390103	-0.319352	0.309597	0.0146701	0.0484857
Gpt2	270.088	x30m3	DESeq2_normalized-heart.xlsx	30	3	Heart	RNA	RNA	-0.266649	-0.390103	-0.319352	0.309597	0.0146701	0.0484857
Gpt2	317.554	x30m4	DESeq2_normalized-heart.xlsx	30	4	Heart	RNA	RNA	-0.266649	-0.390103	-0.319352	0.309597	0.0146701	0.0484857
Gpx1	727.48	x6m1	DESeq2_normalized-heart.xlsx	6	1	Heart	RNA	RNA	0.25526	0.214216	0.480016	0.254144	0.197168	9.13e-05
Gpx1	589.883	x6m2	DESeq2_normalized-heart.xlsx	6	2	Heart	RNA	RNA	0.25526	0.214216	0.480016	0.254144	0.197168	9.13e-05
Gpx1	589.574	x6m3	DESeq2_normalized-heart.xlsx	6	3	Heart	RNA	RNA	0.25526	0.214216	0.480016	0.254144	0.197168	9.13e-05
Gpx1	643.832	x6m4	DESeq2_normalized-heart.xlsx	6	4	Heart	RNA	RNA	0.25526	0.214216	0.480016	0.254144	0.197168	9.13e-05
Gpx1	879.539	x15m1	DESeq2_normalized-heart.xlsx	15	1	Heart	RNA	RNA	0.25526	0.214216	0.480016	0.254144	0.197168	9.13e-05
Gpx1	732.352	x15m2	DESeq2_normalized-heart.xlsx	15	2	Heart	RNA	RNA	0.25526	0.214216	0.480016	0.254144	0.197168	9.13e-05
Gpx1	729.813	x15m3	DESeq2_normalized-heart.xlsx	15	3	Heart	RNA	RNA	0.25526	0.214216	0.480016	0.254144	0.197168	9.13e-05
Gpx1	702.353	x15m4	DESeq2_normalized-heart.xlsx	15	4	Heart	RNA	RNA	0.25526	0.214216	0.480016	0.254144	0.197168	9.13e-05
Gpx1	766.627	x24m1	DESeq2_normalized-heart.xlsx	24	1	Heart	RNA	RNA	0.25526	0.214216	0.480016	0.254144	0.197168	9.13e-05
Gpx1	823.685	x24m2	DESeq2_normalized-heart.xlsx	24	2	Heart	RNA	RNA	0.25526	0.214216	0.480016	0.254144	0.197168	9.13e-05
Gpx1	654.512	x24m3	DESeq2_normalized-heart.xlsx	24	3	Heart	RNA	RNA	0.25526	0.214216	0.480016	0.254144	0.197168	9.13e-05
Gpx1	710.362	x24m4	DESeq2_normalized-heart.xlsx	24	4	Heart	RNA	RNA	0.25526	0.214216	0.480016	0.254144	0.197168	9.13e-05
Gpx1	841.297	x30m1	DESeq2_normalized-heart.xlsx	30	1	Heart	RNA	RNA	0.25526	0.214216	0.480016	0.254144	0.197168	9.13e-05
Gpx1	856.56	x30m2	DESeq2_normalized-heart.xlsx	30	2	Heart	RNA	RNA	0.25526	0.214216	0.480016	0.254144	0.197168	9.13e-05
Gpx1	966.396	x30m3	DESeq2_normalized-heart.xlsx	30	3	Heart	RNA	RNA	0.25526	0.214216	0.480016	0.254144	0.197168	9.13e-05
Gpx1	892.477	x30m4	DESeq2_normalized-heart.xlsx	30	4	Heart	RNA	RNA	0.25526	0.214216	0.480016	0.254144	0.197168	9.13e-05
Gpx2	0	x6m1	DESeq2_normalized-heart.xlsx	6	1	Heart	RNA	RNA	0	0	1.76621
Gpx2	0	x6m2	DESeq2_normalized-heart.xlsx	6	2	Heart	RNA	RNA	0	0	1.76621
Gpx2	0	x6m3	DESeq2_normalized-heart.xlsx	6	3	Heart	RNA	RNA	0	0	1.76621
Gpx2	0	x6m4	DESeq2_normalized-heart.xlsx	6	4	Heart	RNA	RNA	0	0	1.76621
Gpx2	0	x15m1	DESeq2_normalized-heart.xlsx	15	1	Heart	RNA	RNA	0	0	1.76621
Gpx2	0	x15m2	DESeq2_normalized-heart.xlsx	15	2	Heart	RNA	RNA	0	0	1.76621
Gpx2	0	x15m3	DESeq2_normalized-heart.xlsx	15	3	Heart	RNA	RNA	0	0	1.76621
Gpx2	0	x15m4	DESeq2_normalized-heart.xlsx	15	4	Heart	RNA	RNA	0	0	1.76621
Gpx2	0	x24m1	DESeq2_normalized-heart.xlsx	24	1	Heart	RNA	RNA	0	0	1.76621
Gpx2	0	x24m2	DESeq2_normalized-heart.xlsx	24	2	Heart	RNA	RNA	0	0	1.76621
Gpx2	0	x24m3	DESeq2_normalized-heart.xlsx	24	3	Heart	RNA	RNA	0	0	1.76621
Gpx2	0	x24m4	DESeq2_normalized-heart.xlsx	24	4	Heart	RNA	RNA	0	0	1.76621
Gpx2	0	x30m1	DESeq2_normalized-heart.xlsx	30	1	Heart	RNA	RNA	0	0	1.76621
Gpx2	0	x30m2	DESeq2_normalized-heart.xlsx	30	2	Heart	RNA	RNA	0	0	1.76621
Gpx2	0	x30m3	DESeq2_normalized-heart.xlsx	30	3	Heart	RNA	RNA	0	0	1.76621
Gpx2	2.37572	x30m4	DESeq2_normalized-heart.xlsx	30	4	Heart	RNA	RNA	0	0	1.76621
Gpx3	2302.25	x6m1	DESeq2_normalized-heart.xlsx	6	1	Heart	RNA	RNA	0.536349	0.312475	0.644419	0.00411028	0.122037	3.87e-05
Gpx3	2717.14	x6m2	DESeq2_normalized-heart.xlsx	6	2	Heart	RNA	RNA	0.536349	0.312475	0.644419	0.00411028	0.122037	3.87e-05
Gpx3	2194.58	x6m3	DESeq2_normalized-heart.xlsx	6	3	Heart	RNA	RNA	0.536349	0.312475	0.644419	0.00411028	0.122037	3.87e-05
Gpx3	2960.79	x6m4	DESeq2_normalized-heart.xlsx	6	4	Heart	RNA	RNA	0.536349	0.312475	0.644419	0.00411028	0.122037	3.87e-05
Gpx3	3916.88	x15m1	DESeq2_normalized-heart.xlsx	15	1	Heart	RNA	RNA	0.536349	0.312475	0.644419	0.00411028	0.122037	3.87e-05
Gpx3	3299.59	x15m2	DESeq2_normalized-heart.xlsx	15	2	Heart	RNA	RNA	0.536349	0.312475	0.644419	0.00411028	0.122037	3.87e-05
Gpx3	3593.36	x15m3	DESeq2_normalized-heart.xlsx	15	3	Heart	RNA	RNA	0.536349	0.312475	0.644419	0.00411028	0.122037	3.87e-05
Gpx3	3945.11	x15m4	DESeq2_normalized-heart.xlsx	15	4	Heart	RNA	RNA	0.536349	0.312475	0.644419	0.00411028	0.122037	3.87e-05
Gpx3	3552.66	x24m1	DESeq2_normalized-heart.xlsx	24	1	Heart	RNA	RNA	0.536349	0.312475	0.644419	0.00411028	0.122037	3.87e-05
Gpx3	3170.69	x24m2	DESeq2_normalized-heart.xlsx	24	2	Heart	RNA	RNA	0.536349	0.312475	0.644419	0.00411028	0.122037	3.87e-05
Gpx3	3328.1	x24m3	DESeq2_normalized-heart.xlsx	24	3	Heart	RNA	RNA	0.536349	0.312475	0.644419	0.00411028	0.122037	3.87e-05
Gpx3	2568.04	x24m4	DESeq2_normalized-heart.xlsx	24	4	Heart	RNA	RNA	0.536349	0.312475	0.644419	0.00411028	0.122037	3.87e-05
Gpx3	4604.63	x30m1	DESeq2_normalized-heart.xlsx	30	1	Heart	RNA	RNA	0.536349	0.312475	0.644419	0.00411028	0.122037	3.87e-05
Gpx3	3262.99	x30m2	DESeq2_normalized-heart.xlsx	30	2	Heart	RNA	RNA	0.536349	0.312475	0.644419	0.00411028	0.122037	3.87e-05
Gpx3	4018.13	x30m3	DESeq2_normalized-heart.xlsx	30	3	Heart	RNA	RNA	0.536349	0.312475	0.644419	0.00411028	0.122037	3.87e-05
Gpx3	4017.34	x30m4	DESeq2_normalized-heart.xlsx	30	4	Heart	RNA	RNA	0.536349	0.312475	0.644419	0.00411028	0.122037	3.87e-05
Gpx4	6558.82	x6m1	DESeq2_normalized-heart.xlsx	6	1	Heart	RNA	RNA	0.0741347	-0.123963	-0.0659195	0.99922	0.536034	0.888024
Gpx4	6679.21	x6m2	DESeq2_normalized-heart.xlsx	6	2	Heart	RNA	RNA	0.0741347	-0.123963	-0.0659195	0.99922	0.536034	0.888024
Gpx4	7178.34	x6m3	DESeq2_normalized-heart.xlsx	6	3	Heart	RNA	RNA	0.0741347	-0.123963	-0.0659195	0.99922	0.536034	0.888024
Gpx4	7119.66	x6m4	DESeq2_normalized-heart.xlsx	6	4	Heart	RNA	RNA	0.0741347	-0.123963	-0.0659195	0.99922	0.536034	0.888024
Gpx4	7187.79	x15m1	DESeq2_normalized-heart.xlsx	15	1	Heart	RNA	RNA	0.0741347	-0.123963	-0.0659195	0.99922	0.536034	0.888024
Gpx4	7631.82	x15m2	DESeq2_normalized-heart.xlsx	15	2	Heart	RNA	RNA	0.0741347	-0.123963	-0.0659195	0.99922	0.536034	0.888024
Gpx4	6915.76	x15m3	DESeq2_normalized-heart.xlsx	15	3	Heart	RNA	RNA	0.0741347	-0.123963	-0.0659195	0.99922	0.536034	0.888024
Gpx4	7252.74	x15m4	DESeq2_normalized-heart.xlsx	15	4	Heart	RNA	RNA	0.0741347	-0.123963	-0.0659195	0.99922	0.536034	0.888024
Gpx4	6739.67	x24m1	DESeq2_normalized-heart.xlsx	24	1	Heart	RNA	RNA	0.0741347	-0.123963	-0.0659195	0.99922	0.536034	0.888024
Gpx4	6739.58	x24m2	DESeq2_normalized-heart.xlsx	24	2	Heart	RNA	RNA	0.0741347	-0.123963	-0.0659195	0.99922	0.536034	0.888024
Gpx4	7150.63	x24m3	DESeq2_normalized-heart.xlsx	24	3	Heart	RNA	RNA	0.0741347	-0.123963	-0.0659195	0.99922	0.536034	0.888024
Gpx4	4608.81	x24m4	DESeq2_normalized-heart.xlsx	24	4	Heart	RNA	RNA	0.0741347	-0.123963	-0.0659195	0.99922	0.536034	0.888024
Gpx4	6149.7	x30m1	DESeq2_normalized-heart.xlsx	30	1	Heart	RNA	RNA	0.0741347	-0.123963	-0.0659195	0.99922	0.536034	0.888024
Gpx4	6670.03	x30m2	DESeq2_normalized-heart.xlsx	30	2	Heart	RNA	RNA	0.0741347	-0.123963	-0.0659195	0.99922	0.536034	0.888024
Gpx4	7332.77	x30m3	DESeq2_normalized-heart.xlsx	30	3	Heart	RNA	RNA	0.0741347	-0.123963	-0.0659195	0.99922	0.536034	0.888024
Gpx4	6153.9	x30m4	DESeq2_normalized-heart.xlsx	30	4	Heart	RNA	RNA	0.0741347	-0.123963	-0.0659195	0.99922	0.536034	0.888024
Gpx5	0	x6m1	DESeq2_normalized-heart.xlsx	6	1	Heart	RNA	RNA
Gpx5	0	x6m2	DESeq2_normalized-heart.xlsx	6	2	Heart	RNA	RNA
Gpx5	0	x6m3	DESeq2_normalized-heart.xlsx	6	3	Heart	RNA	RNA
Gpx5	0	x6m4	DESeq2_normalized-heart.xlsx	6	4	Heart	RNA	RNA
Gpx5	0	x15m1	DESeq2_normalized-heart.xlsx	15	1	Heart	RNA	RNA
Gpx5	0	x15m2	DESeq2_normalized-heart.xlsx	15	2	Heart	RNA	RNA
Gpx5	0	x15m3	DESeq2_normalized-heart.xlsx	15	3	Heart	RNA	RNA
Gpx5	0	x15m4	DESeq2_normalized-heart.xlsx	15	4	Heart	RNA	RNA
Gpx5	0	x24m1	DESeq2_normalized-heart.xlsx	24	1	Heart	RNA	RNA
Gpx5	0	x24m2	DESeq2_normalized-heart.xlsx	24	2	Heart	RNA	RNA
Gpx5	0	x24m3	DESeq2_normalized-heart.xlsx	24	3	Heart	RNA	RNA
Gpx5	0	x24m4	DESeq2_normalized-heart.xlsx	24	4	Heart	RNA	RNA
Gpx5	0	x30m1	DESeq2_normalized-heart.xlsx	30	1	Heart	RNA	RNA
Gpx5	0	x30m2	DESeq2_normalized-heart.xlsx	30	2	Heart	RNA	RNA
Gpx5	0	x30m3	DESeq2_normalized-heart.xlsx	30	3	Heart	RNA	RNA
Gpx5	0	x30m4	DESeq2_normalized-heart.xlsx	30	4	Heart	RNA	RNA
Gpx6	0	x6m1	DESeq2_normalized-heart.xlsx	6	1	Heart	RNA	RNA
Gpx6	0	x6m2	DESeq2_normalized-heart.xlsx	6	2	Heart	RNA	RNA
Gpx6	0	x6m3	DESeq2_normalized-heart.xlsx	6	3	Heart	RNA	RNA
Gpx6	0	x6m4	DESeq2_normalized-heart.xlsx	6	4	Heart	RNA	RNA
Gpx6	0	x15m1	DESeq2_normalized-heart.xlsx	15	1	Heart	RNA	RNA
Gpx6	0	x15m2	DESeq2_normalized-heart.xlsx	15	2	Heart	RNA	RNA
Gpx6	0	x15m3	DESeq2_normalized-heart.xlsx	15	3	Heart	RNA	RNA
Gpx6	0	x15m4	DESeq2_normalized-heart.xlsx	15	4	Heart	RNA	RNA
Gpx6	0	x24m1	DESeq2_normalized-heart.xlsx	24	1	Heart	RNA	RNA
Gpx6	0	x24m2	DESeq2_normalized-heart.xlsx	24	2	Heart	RNA	RNA
Gpx6	0	x24m3	DESeq2_normalized-heart.xlsx	24	3	Heart	RNA	RNA
Gpx6	0	x24m4	DESeq2_normalized-heart.xlsx	24	4	Heart	RNA	RNA
Gpx6	0	x30m1	DESeq2_normalized-heart.xlsx	30	1	Heart	RNA	RNA
Gpx6	0	x30m2	DESeq2_normalized-heart.xlsx	30	2	Heart	RNA	RNA
Gpx6	0	x30m3	DESeq2_normalized-heart.xlsx	30	3	Heart	RNA	RNA
Gpx6	0	x30m4	DESeq2_normalized-heart.xlsx	30	4	Heart	RNA	RNA
Gpx7	53.6744	x6m1	DESeq2_normalized-heart.xlsx	6	1	Heart	RNA	RNA	-0.211378	-0.33441	-0.131581	0.953041	0.347397	0.861872
Gpx7	68.5133	x6m2	DESeq2_normalized-heart.xlsx	6	2	Heart	RNA	RNA	-0.211378	-0.33441	-0.131581	0.953041	0.347397	0.861872
Gpx7	57.2499	x6m3	DESeq2_normalized-heart.xlsx	6	3	Heart	RNA	RNA	-0.211378	-0.33441	-0.131581	0.953041	0.347397	0.861872
Gpx7	64.5916	x6m4	DESeq2_normalized-heart.xlsx	6	4	Heart	RNA	RNA	-0.211378	-0.33441	-0.131581	0.953041	0.347397	0.861872
Gpx7	46.9088	x15m1	DESeq2_normalized-heart.xlsx	15	1	Heart	RNA	RNA	-0.211378	-0.33441	-0.131581	0.953041	0.347397	0.861872
Gpx7	57.3045	x15m2	DESeq2_normalized-heart.xlsx	15	2	Heart	RNA	RNA	-0.211378	-0.33441	-0.131581	0.953041	0.347397	0.861872
Gpx7	48.1507	x15m3	DESeq2_normalized-heart.xlsx	15	3	Heart	RNA	RNA	-0.211378	-0.33441	-0.131581	0.953041	0.347397	0.861872
Gpx7	58.8177	x15m4	DESeq2_normalized-heart.xlsx	15	4	Heart	RNA	RNA	-0.211378	-0.33441	-0.131581	0.953041	0.347397	0.861872
Gpx7	44.668	x24m1	DESeq2_normalized-heart.xlsx	24	1	Heart	RNA	RNA	-0.211378	-0.33441	-0.131581	0.953041	0.347397	0.861872
Gpx7	50.8601	x24m2	DESeq2_normalized-heart.xlsx	24	2	Heart	RNA	RNA	-0.211378	-0.33441	-0.131581	0.953041	0.347397	0.861872
Gpx7	63.1643	x24m3	DESeq2_normalized-heart.xlsx	24	3	Heart	RNA	RNA	-0.211378	-0.33441	-0.131581	0.953041	0.347397	0.861872
Gpx7	26.8522	x24m4	DESeq2_normalized-heart.xlsx	24	4	Heart	RNA	RNA	-0.211378	-0.33441	-0.131581	0.953041	0.347397	0.861872
Gpx7	62.8213	x30m1	DESeq2_normalized-heart.xlsx	30	1	Heart	RNA	RNA	-0.211378	-0.33441	-0.131581	0.953041	0.347397	0.861872
Gpx7	54.7353	x30m2	DESeq2_normalized-heart.xlsx	30	2	Heart	RNA	RNA	-0.211378	-0.33441	-0.131581	0.953041	0.347397	0.861872
Gpx7	45.7625	x30m3	DESeq2_normalized-heart.xlsx	30	3	Heart	RNA	RNA	-0.211378	-0.33441	-0.131581	0.953041	0.347397	0.861872
Gpx7	59.3929	x30m4	DESeq2_normalized-heart.xlsx	30	4	Heart	RNA	RNA	-0.211378	-0.33441	-0.131581	0.953041	0.347397	0.861872
Gpx8	233.867	x6m1	DESeq2_normalized-heart.xlsx	6	1	Heart	RNA	RNA	0.192215	0.598766	0.380129	0.966967	0.030934	0.280692
Gpx8	240.632	x6m2	DESeq2_normalized-heart.xlsx	6	2	Heart	RNA	RNA	0.192215	0.598766	0.380129	0.966967	0.030934	0.280692
Gpx8	261.14	x6m3	DESeq2_normalized-heart.xlsx	6	3	Heart	RNA	RNA	0.192215	0.598766	0.380129	0.966967	0.030934	0.280692
Gpx8	250.032	x6m4	DESeq2_normalized-heart.xlsx	6	4	Heart	RNA	RNA	0.192215	0.598766	0.380129	0.966967	0.030934	0.280692
Gpx8	291.225	x15m1	DESeq2_normalized-heart.xlsx	15	1	Heart	RNA	RNA	0.192215	0.598766	0.380129	0.966967	0.030934	0.280692
Gpx8	317.467	x15m2	DESeq2_normalized-heart.xlsx	15	2	Heart	RNA	RNA	0.192215	0.598766	0.380129	0.966967	0.030934	0.280692
Gpx8	270.021	x15m3	DESeq2_normalized-heart.xlsx	15	3	Heart	RNA	RNA	0.192215	0.598766	0.380129	0.966967	0.030934	0.280692
Gpx8	248.245	x15m4	DESeq2_normalized-heart.xlsx	15	4	Heart	RNA	RNA	0.192215	0.598766	0.380129	0.966967	0.030934	0.280692
Gpx8	295.017	x24m1	DESeq2_normalized-heart.xlsx	24	1	Heart	RNA	RNA	0.192215	0.598766	0.380129	0.966967	0.030934	0.280692
Gpx8	289.034	x24m2	DESeq2_normalized-heart.xlsx	24	2	Heart	RNA	RNA	0.192215	0.598766	0.380129	0.966967	0.030934	0.280692
Gpx8	320.177	x24m3	DESeq2_normalized-heart.xlsx	24	3	Heart	RNA	RNA	0.192215	0.598766	0.380129	0.966967	0.030934	0.280692
Gpx8	610.277	x24m4	DESeq2_normalized-heart.xlsx	24	4	Heart	RNA	RNA	0.192215	0.598766	0.380129	0.966967	0.030934	0.280692
Gpx8	339.575	x30m1	DESeq2_normalized-heart.xlsx	30	1	Heart	RNA	RNA	0.192215	0.598766	0.380129	0.966967	0.030934	0.280692
Gpx8	334.173	x30m2	DESeq2_normalized-heart.xlsx	30	2	Heart	RNA	RNA	0.192215	0.598766	0.380129	0.966967	0.030934	0.280692
Gpx8	310.467	x30m3	DESeq2_normalized-heart.xlsx	30	3	Heart	RNA	RNA	0.192215	0.598766	0.380129	0.966967	0.030934	0.280692
Gpx8	298.548	x30m4	DESeq2_normalized-heart.xlsx	30	4	Heart	RNA	RNA	0.192215	0.598766	0.380129	0.966967	0.030934	0.280692
Gramd1a	369.97	x6m1	DESeq2_normalized-heart.xlsx	6	1	Heart	RNA	RNA	0.0341213	-0.0304844	0.105757	0.99922	0.892055	0.701373
Gramd1a	386.849	x6m2	DESeq2_normalized-heart.xlsx	6	2	Heart	RNA	RNA	0.0341213	-0.0304844	0.105757	0.99922	0.892055	0.701373
Gramd1a	383.675	x6m3	DESeq2_normalized-heart.xlsx	6	3	Heart	RNA	RNA	0.0341213	-0.0304844	0.105757	0.99922	0.892055	0.701373
Gramd1a	381.299	x6m4	DESeq2_normalized-heart.xlsx	6	4	Heart	RNA	RNA	0.0341213	-0.0304844	0.105757	0.99922	0.892055	0.701373
Gramd1a	386.997	x15m1	DESeq2_normalized-heart.xlsx	15	1	Heart	RNA	RNA	0.0341213	-0.0304844	0.105757	0.99922	0.892055	0.701373
Gramd1a	446.975	x15m2	DESeq2_normalized-heart.xlsx	15	2	Heart	RNA	RNA	0.0341213	-0.0304844	0.105757	0.99922	0.892055	0.701373
Gramd1a	371.987	x15m3	DESeq2_normalized-heart.xlsx	15	3	Heart	RNA	RNA	0.0341213	-0.0304844	0.105757	0.99922	0.892055	0.701373
Gramd1a	356.366	x15m4	DESeq2_normalized-heart.xlsx	15	4	Heart	RNA	RNA	0.0341213	-0.0304844	0.105757	0.99922	0.892055	0.701373
Gramd1a	364.616	x24m1	DESeq2_normalized-heart.xlsx	24	1	Heart	RNA	RNA	0.0341213	-0.0304844	0.105757	0.99922	0.892055	0.701373
Gramd1a	391.995	x24m2	DESeq2_normalized-heart.xlsx	24	2	Heart	RNA	RNA	0.0341213	-0.0304844	0.105757	0.99922	0.892055	0.701373
Gramd1a	396.41	x24m3	DESeq2_normalized-heart.xlsx	24	3	Heart	RNA	RNA	0.0341213	-0.0304844	0.105757	0.99922	0.892055	0.701373
Gramd1a	324.667	x24m4	DESeq2_normalized-heart.xlsx	24	4	Heart	RNA	RNA	0.0341213	-0.0304844	0.105757	0.99922	0.892055	0.701373
Gramd1a	393.058	x30m1	DESeq2_normalized-heart.xlsx	30	1	Heart	RNA	RNA	0.0341213	-0.0304844	0.105757	0.99922	0.892055	0.701373
Gramd1a	360.101	x30m2	DESeq2_normalized-heart.xlsx	30	2	Heart	RNA	RNA	0.0341213	-0.0304844	0.105757	0.99922	0.892055	0.701373
Gramd1a	463.906	x30m3	DESeq2_normalized-heart.xlsx	30	3	Heart	RNA	RNA	0.0341213	-0.0304844	0.105757	0.99922	0.892055	0.701373
Gramd1a	419.71	x30m4	DESeq2_normalized-heart.xlsx	30	4	Heart	RNA	RNA	0.0341213	-0.0304844	0.105757	0.99922	0.892055	0.701373
Gramd1b	374.762	x6m1	DESeq2_normalized-heart.xlsx	6	1	Heart	RNA	RNA	-0.44284	-0.0937016	-0.336767	0.0324023	0.703299	0.083348
Gramd1b	416.928	x6m2	DESeq2_normalized-heart.xlsx	6	2	Heart	RNA	RNA	-0.44284	-0.0937016	-0.336767	0.0324023	0.703299	0.083348
Gramd1b	376.644	x6m3	DESeq2_normalized-heart.xlsx	6	3	Heart	RNA	RNA	-0.44284	-0.0937016	-0.336767	0.0324023	0.703299	0.083348
Gramd1b	400.051	x6m4	DESeq2_normalized-heart.xlsx	6	4	Heart	RNA	RNA	-0.44284	-0.0937016	-0.336767	0.0324023	0.703299	0.083348
Gramd1b	304.907	x15m1	DESeq2_normalized-heart.xlsx	15	1	Heart	RNA	RNA	-0.44284	-0.0937016	-0.336767	0.0324023	0.703299	0.083348
Gramd1b	317.467	x15m2	DESeq2_normalized-heart.xlsx	15	2	Heart	RNA	RNA	-0.44284	-0.0937016	-0.336767	0.0324023	0.703299	0.083348
Gramd1b	280.407	x15m3	DESeq2_normalized-heart.xlsx	15	3	Heart	RNA	RNA	-0.44284	-0.0937016	-0.336767	0.0324023	0.703299	0.083348
Gramd1b	253.435	x15m4	DESeq2_normalized-heart.xlsx	15	4	Heart	RNA	RNA	-0.44284	-0.0937016	-0.336767	0.0324023	0.703299	0.083348
Gramd1b	357.344	x24m1	DESeq2_normalized-heart.xlsx	24	1	Heart	RNA	RNA	-0.44284	-0.0937016	-0.336767	0.0324023	0.703299	0.083348
Gramd1b	430.45	x24m2	DESeq2_normalized-heart.xlsx	24	2	Heart	RNA	RNA	-0.44284	-0.0937016	-0.336767	0.0324023	0.703299	0.083348
Gramd1b	408.39	x24m3	DESeq2_normalized-heart.xlsx	24	3	Heart	RNA	RNA	-0.44284	-0.0937016	-0.336767	0.0324023	0.703299	0.083348
Gramd1b	253.875	x24m4	DESeq2_normalized-heart.xlsx	24	4	Heart	RNA	RNA	-0.44284	-0.0937016	-0.336767	0.0324023	0.703299	0.083348
Gramd1b	289.488	x30m1	DESeq2_normalized-heart.xlsx	30	1	Heart	RNA	RNA	-0.44284	-0.0937016	-0.336767	0.0324023	0.703299	0.083348
Gramd1b	314.968	x30m2	DESeq2_normalized-heart.xlsx	30	2	Heart	RNA	RNA	-0.44284	-0.0937016	-0.336767	0.0324023	0.703299	0.083348
Gramd1b	296.11	x30m3	DESeq2_normalized-heart.xlsx	30	3	Heart	RNA	RNA	-0.44284	-0.0937016	-0.336767	0.0324023	0.703299	0.083348
Gramd1b	341.311	x30m4	DESeq2_normalized-heart.xlsx	30	4	Heart	RNA	RNA	-0.44284	-0.0937016	-0.336767	0.0324023	0.703299	0.083348
Gramd1c	11.5017	x6m1	DESeq2_normalized-heart.xlsx	6	1	Heart	RNA	RNA	-0.215521	0.474426	0.236411	0.99922	0.479822	0.873217
Gramd1c	11.6974	x6m2	DESeq2_normalized-heart.xlsx	6	2	Heart	RNA	RNA	-0.215521	0.474426	0.236411	0.99922	0.479822	0.873217
Gramd1c	11.0482	x6m3	DESeq2_normalized-heart.xlsx	6	3	Heart	RNA	RNA	-0.215521	0.474426	0.236411	0.99922	0.479822	0.873217
Gramd1c	8.3344	x6m4	DESeq2_normalized-heart.xlsx	6	4	Heart	RNA	RNA	-0.215521	0.474426	0.236411	0.99922	0.479822	0.873217
Gramd1c	9.77266	x15m1	DESeq2_normalized-heart.xlsx	15	1	Heart	RNA	RNA	-0.215521	0.474426	0.236411	0.99922	0.479822	0.873217
Gramd1c	6.87654	x15m2	DESeq2_normalized-heart.xlsx	15	2	Heart	RNA	RNA	-0.215521	0.474426	0.236411	0.99922	0.479822	0.873217
Gramd1c	10.3854	x15m3	DESeq2_normalized-heart.xlsx	15	3	Heart	RNA	RNA	-0.215521	0.474426	0.236411	0.99922	0.479822	0.873217
Gramd1c	9.51463	x15m4	DESeq2_normalized-heart.xlsx	15	4	Heart	RNA	RNA	-0.215521	0.474426	0.236411	0.99922	0.479822	0.873217
Gramd1c	16.6206	x24m1	DESeq2_normalized-heart.xlsx	24	1	Heart	RNA	RNA	-0.215521	0.474426	0.236411	0.99922	0.479822	0.873217
Gramd1c	9.92392	x24m2	DESeq2_normalized-heart.xlsx	24	2	Heart	RNA	RNA	-0.215521	0.474426	0.236411	0.99922	0.479822	0.873217
Gramd1c	16.3356	x24m3	DESeq2_normalized-heart.xlsx	24	3	Heart	RNA	RNA	-0.215521	0.474426	0.236411	0.99922	0.479822	0.873217
Gramd1c	17.0877	x24m4	DESeq2_normalized-heart.xlsx	24	4	Heart	RNA	RNA	-0.215521	0.474426	0.236411	0.99922	0.479822	0.873217
Gramd1c	8.48937	x30m1	DESeq2_normalized-heart.xlsx	30	1	Heart	RNA	RNA	-0.215521	0.474426	0.236411	0.99922	0.479822	0.873217
Gramd1c	13.4438	x30m2	DESeq2_normalized-heart.xlsx	30	2	Heart	RNA	RNA	-0.215521	0.474426	0.236411	0.99922	0.479822	0.873217
Gramd1c	12.5623	x30m3	DESeq2_normalized-heart.xlsx	30	3	Heart	RNA	RNA	-0.215521	0.474426	0.236411	0.99922	0.479822	0.873217
Gramd1c	15.8381	x30m4	DESeq2_normalized-heart.xlsx	30	4	Heart	RNA	RNA	-0.215521	0.474426	0.236411	0.99922	0.479822	0.873217
Gramd2	0	x6m1	DESeq2_normalized-heart.xlsx	6	1	Heart	RNA	RNA	0.436271	1.7802	1.39886
Gramd2	0.835528	x6m2	DESeq2_normalized-heart.xlsx	6	2	Heart	RNA	RNA	0.436271	1.7802	1.39886
Gramd2	1.00438	x6m3	DESeq2_normalized-heart.xlsx	6	3	Heart	RNA	RNA	0.436271	1.7802	1.39886
Gramd2	1.0418	x6m4	DESeq2_normalized-heart.xlsx	6	4	Heart	RNA	RNA	0.436271	1.7802	1.39886
Gramd2	1.95453	x15m1	DESeq2_normalized-heart.xlsx	15	1	Heart	RNA	RNA	0.436271	1.7802	1.39886
Gramd2	0	x15m2	DESeq2_normalized-heart.xlsx	15	2	Heart	RNA	RNA	0.436271	1.7802	1.39886
Gramd2	1.88826	x15m3	DESeq2_normalized-heart.xlsx	15	3	Heart	RNA	RNA	0.436271	1.7802	1.39886
Gramd2	0	x15m4	DESeq2_normalized-heart.xlsx	15	4	Heart	RNA	RNA	0.436271	1.7802	1.39886
Gramd2	2.07758	x24m1	DESeq2_normalized-heart.xlsx	24	1	Heart	RNA	RNA	0.436271	1.7802	1.39886
Gramd2	4.96196	x24m2	DESeq2_normalized-heart.xlsx	24	2	Heart	RNA	RNA	0.436271	1.7802	1.39886
Gramd2	2.17808	x24m3	DESeq2_normalized-heart.xlsx	24	3	Heart	RNA	RNA	0.436271	1.7802	1.39886
Gramd2	0	x24m4	DESeq2_normalized-heart.xlsx	24	4	Heart	RNA	RNA	0.436271	1.7802	1.39886
Gramd2	1.69787	x30m1	DESeq2_normalized-heart.xlsx	30	1	Heart	RNA	RNA	0.436271	1.7802	1.39886
Gramd2	0.960269	x30m2	DESeq2_normalized-heart.xlsx	30	2	Heart	RNA	RNA	0.436271	1.7802	1.39886
Gramd2	0	x30m3	DESeq2_normalized-heart.xlsx	30	3	Heart	RNA	RNA	0.436271	1.7802	1.39886
Gramd2	4.75143	x30m4	DESeq2_normalized-heart.xlsx	30	4	Heart	RNA	RNA	0.436271	1.7802	1.39886
Gramd3	170.608	x6m1	DESeq2_normalized-heart.xlsx	6	1	Heart	RNA	RNA	-0.0429089	0.0258523	-0.0557401	0.99922	0.916749	0.898654
Gramd3	165.434	x6m2	DESeq2_normalized-heart.xlsx	6	2	Heart	RNA	RNA	-0.0429089	0.0258523	-0.0557401	0.99922	0.916749	0.898654
Gramd3	172.754	x6m3	DESeq2_normalized-heart.xlsx	6	3	Heart	RNA	RNA	-0.0429089	0.0258523	-0.0557401	0.99922	0.916749	0.898654
Gramd3	151.061	x6m4	DESeq2_normalized-heart.xlsx	6	4	Heart	RNA	RNA	-0.0429089	0.0258523	-0.0557401	0.99922	0.916749	0.898654
Gramd3	159.294	x15m1	DESeq2_normalized-heart.xlsx	15	1	Heart	RNA	RNA	-0.0429089	0.0258523	-0.0557401	0.99922	0.916749	0.898654
Gramd3	163.891	x15m2	DESeq2_normalized-heart.xlsx	15	2	Heart	RNA	RNA	-0.0429089	0.0258523	-0.0557401	0.99922	0.916749	0.898654
Gramd3	147.284	x15m3	DESeq2_normalized-heart.xlsx	15	3	Heart	RNA	RNA	-0.0429089	0.0258523	-0.0557401	0.99922	0.916749	0.898654
Gramd3	170.398	x15m4	DESeq2_normalized-heart.xlsx	15	4	Heart	RNA	RNA	-0.0429089	0.0258523	-0.0557401	0.99922	0.916749	0.898654
Gramd3	159.974	x24m1	DESeq2_normalized-heart.xlsx	24	1	Heart	RNA	RNA	-0.0429089	0.0258523	-0.0557401	0.99922	0.916749	0.898654
Gramd3	182.352	x24m2	DESeq2_normalized-heart.xlsx	24	2	Heart	RNA	RNA	-0.0429089	0.0258523	-0.0557401	0.99922	0.916749	0.898654
Gramd3	164.445	x24m3	DESeq2_normalized-heart.xlsx	24	3	Heart	RNA	RNA	-0.0429089	0.0258523	-0.0557401	0.99922	0.916749	0.898654
Gramd3	165.995	x24m4	DESeq2_normalized-heart.xlsx	24	4	Heart	RNA	RNA	-0.0429089	0.0258523	-0.0557401	0.99922	0.916749	0.898654
Gramd3	162.147	x30m1	DESeq2_normalized-heart.xlsx	30	1	Heart	RNA	RNA	-0.0429089	0.0258523	-0.0557401	0.99922	0.916749	0.898654
Gramd3	158.444	x30m2	DESeq2_normalized-heart.xlsx	30	2	Heart	RNA	RNA	-0.0429089	0.0258523	-0.0557401	0.99922	0.916749	0.898654
Gramd3	158.823	x30m3	DESeq2_normalized-heart.xlsx	30	3	Heart	RNA	RNA	-0.0429089	0.0258523	-0.0557401	0.99922	0.916749	0.898654
Gramd3	156.005	x30m4	DESeq2_normalized-heart.xlsx	30	4	Heart	RNA	RNA	-0.0429089	0.0258523	-0.0557401	0.99922	0.916749	0.898654
Gramd4	570.291	x6m1	DESeq2_normalized-heart.xlsx	6	1	Heart	RNA	RNA	-0.19649	-0.526828	-0.362251	0.643814	0.000358607	0.0209908
Gramd4	499.646	x6m2	DESeq2_normalized-heart.xlsx	6	2	Heart	RNA	RNA	-0.19649	-0.526828	-0.362251	0.643814	0.000358607	0.0209908
Gramd4	553.416	x6m3	DESeq2_normalized-heart.xlsx	6	3	Heart	RNA	RNA	-0.19649	-0.526828	-0.362251	0.643814	0.000358607	0.0209908
Gramd4	556.321	x6m4	DESeq2_normalized-heart.xlsx	6	4	Heart	RNA	RNA	-0.19649	-0.526828	-0.362251	0.643814	0.000358607	0.0209908
Gramd4	483.747	x15m1	DESeq2_normalized-heart.xlsx	15	1	Heart	RNA	RNA	-0.19649	-0.526828	-0.362251	0.643814	0.000358607	0.0209908
Gramd4	461.874	x15m2	DESeq2_normalized-heart.xlsx	15	2	Heart	RNA	RNA	-0.19649	-0.526828	-0.362251	0.643814	0.000358607	0.0209908
Gramd4	489.06	x15m3	DESeq2_normalized-heart.xlsx	15	3	Heart	RNA	RNA	-0.19649	-0.526828	-0.362251	0.643814	0.000358607	0.0209908
Gramd4	466.217	x15m4	DESeq2_normalized-heart.xlsx	15	4	Heart	RNA	RNA	-0.19649	-0.526828	-0.362251	0.643814	0.000358607	0.0209908
Gramd4	426.943	x24m1	DESeq2_normalized-heart.xlsx	24	1	Heart	RNA	RNA	-0.19649	-0.526828	-0.362251	0.643814	0.000358607	0.0209908
Gramd4	424.248	x24m2	DESeq2_normalized-heart.xlsx	24	2	Heart	RNA	RNA	-0.19649	-0.526828	-0.362251	0.643814	0.000358607	0.0209908
Gramd4	386.609	x24m3	DESeq2_normalized-heart.xlsx	24	3	Heart	RNA	RNA	-0.19649	-0.526828	-0.362251	0.643814	0.000358607	0.0209908
Gramd4	246.552	x24m4	DESeq2_normalized-heart.xlsx	24	4	Heart	RNA	RNA	-0.19649	-0.526828	-0.362251	0.643814	0.000358607	0.0209908
Gramd4	441.447	x30m1	DESeq2_normalized-heart.xlsx	30	1	Heart	RNA	RNA	-0.19649	-0.526828	-0.362251	0.643814	0.000358607	0.0209908
Gramd4	434.041	x30m2	DESeq2_normalized-heart.xlsx	30	2	Heart	RNA	RNA	-0.19649	-0.526828	-0.362251	0.643814	0.000358607	0.0209908
Gramd4	394.814	x30m3	DESeq2_normalized-heart.xlsx	30	3	Heart	RNA	RNA	-0.19649	-0.526828	-0.362251	0.643814	0.000358607	0.0209908
Gramd4	424.461	x30m4	DESeq2_normalized-heart.xlsx	30	4	Heart	RNA	RNA	-0.19649	-0.526828	-0.362251	0.643814	0.000358607	0.0209908
Grap	119.809	x6m1	DESeq2_normalized-heart.xlsx	6	1	Heart	RNA	RNA	0.111843	-0.236168	-0.102896	0.99922	0.451573	0.886247
Grap	134.52	x6m2	DESeq2_normalized-heart.xlsx	6	2	Heart	RNA	RNA	0.111843	-0.236168	-0.102896	0.99922	0.451573	0.886247
Grap	106.465	x6m3	DESeq2_normalized-heart.xlsx	6	3	Heart	RNA	RNA	0.111843	-0.236168	-0.102896	0.99922	0.451573	0.886247
Grap	129.183	x6m4	DESeq2_normalized-heart.xlsx	6	4	Heart	RNA	RNA	0.111843	-0.236168	-0.102896	0.99922	0.451573	0.886247
Grap	164.181	x15m1	DESeq2_normalized-heart.xlsx	15	1	Heart	RNA	RNA	0.111843	-0.236168	-0.102896	0.99922	0.451573	0.886247
Grap	110.025	x15m2	DESeq2_normalized-heart.xlsx	15	2	Heart	RNA	RNA	0.111843	-0.236168	-0.102896	0.99922	0.451573	0.886247
Grap	134.067	x15m3	DESeq2_normalized-heart.xlsx	15	3	Heart	RNA	RNA	0.111843	-0.236168	-0.102896	0.99922	0.451573	0.886247
Grap	121.095	x15m4	DESeq2_normalized-heart.xlsx	15	4	Heart	RNA	RNA	0.111843	-0.236168	-0.102896	0.99922	0.451573	0.886247
Grap	102.84	x24m1	DESeq2_normalized-heart.xlsx	24	1	Heart	RNA	RNA	0.111843	-0.236168	-0.102896	0.99922	0.451573	0.886247
Grap	112.885	x24m2	DESeq2_normalized-heart.xlsx	24	2	Heart	RNA	RNA	0.111843	-0.236168	-0.102896	0.99922	0.451573	0.886247
Grap	118.705	x24m3	DESeq2_normalized-heart.xlsx	24	3	Heart	RNA	RNA	0.111843	-0.236168	-0.102896	0.99922	0.451573	0.886247
Grap	73.2332	x24m4	DESeq2_normalized-heart.xlsx	24	4	Heart	RNA	RNA	0.111843	-0.236168	-0.102896	0.99922	0.451573	0.886247
Grap	130.736	x30m1	DESeq2_normalized-heart.xlsx	30	1	Heart	RNA	RNA	0.111843	-0.236168	-0.102896	0.99922	0.451573	0.886247
Grap	125.795	x30m2	DESeq2_normalized-heart.xlsx	30	2	Heart	RNA	RNA	0.111843	-0.236168	-0.102896	0.99922	0.451573	0.886247
Grap	113.958	x30m3	DESeq2_normalized-heart.xlsx	30	3	Heart	RNA	RNA	0.111843	-0.236168	-0.102896	0.99922	0.451573	0.886247
Grap	87.1096	x30m4	DESeq2_normalized-heart.xlsx	30	4	Heart	RNA	RNA	0.111843	-0.236168	-0.102896	0.99922	0.451573	0.886247
Grap2	10.5432	x6m1	DESeq2_normalized-heart.xlsx	6	1	Heart	RNA	RNA	0.360127	1.65031	1.16708	0.99922	0.00549532	0.0857665
Grap2	8.35528	x6m2	DESeq2_normalized-heart.xlsx	6	2	Heart	RNA	RNA	0.360127	1.65031	1.16708	0.99922	0.00549532	0.0857665
Grap2	8.03508	x6m3	DESeq2_normalized-heart.xlsx	6	3	Heart	RNA	RNA	0.360127	1.65031	1.16708	0.99922	0.00549532	0.0857665
Grap2	13.5434	x6m4	DESeq2_normalized-heart.xlsx	6	4	Heart	RNA	RNA	0.360127	1.65031	1.16708	0.99922	0.00549532	0.0857665
Grap2	22.4771	x15m1	DESeq2_normalized-heart.xlsx	15	1	Heart	RNA	RNA	0.360127	1.65031	1.16708	0.99922	0.00549532	0.0857665
Grap2	10.3148	x15m2	DESeq2_normalized-heart.xlsx	15	2	Heart	RNA	RNA	0.360127	1.65031	1.16708	0.99922	0.00549532	0.0857665
Grap2	9.4413	x15m3	DESeq2_normalized-heart.xlsx	15	3	Heart	RNA	RNA	0.360127	1.65031	1.16708	0.99922	0.00549532	0.0857665
Grap2	9.51463	x15m4	DESeq2_normalized-heart.xlsx	15	4	Heart	RNA	RNA	0.360127	1.65031	1.16708	0.99922	0.00549532	0.0857665
Grap2	40.5128	x24m1	DESeq2_normalized-heart.xlsx	24	1	Heart	RNA	RNA	0.360127	1.65031	1.16708	0.99922	0.00549532	0.0857665
Grap2	39.6957	x24m2	DESeq2_normalized-heart.xlsx	24	2	Heart	RNA	RNA	0.360127	1.65031	1.16708	0.99922	0.00549532	0.0857665
Grap2	10.8904	x24m3	DESeq2_normalized-heart.xlsx	24	3	Heart	RNA	RNA	0.360127	1.65031	1.16708	0.99922	0.00549532	0.0857665
Grap2	36.6166	x24m4	DESeq2_normalized-heart.xlsx	24	4	Heart	RNA	RNA	0.360127	1.65031	1.16708	0.99922	0.00549532	0.0857665
Grap2	21.2234	x30m1	DESeq2_normalized-heart.xlsx	30	1	Heart	RNA	RNA	0.360127	1.65031	1.16708	0.99922	0.00549532	0.0857665
Grap2	29.7683	x30m2	DESeq2_normalized-heart.xlsx	30	2	Heart	RNA	RNA	0.360127	1.65031	1.16708	0.99922	0.00549532	0.0857665
Grap2	21.5353	x30m3	DESeq2_normalized-heart.xlsx	30	3	Heart	RNA	RNA	0.360127	1.65031	1.16708	0.99922	0.00549532	0.0857665
Grap2	18.2138	x30m4	DESeq2_normalized-heart.xlsx	30	4	Heart	RNA	RNA	0.360127	1.65031	1.16708	0.99922	0.00549532	0.0857665
Grb10	807.992	x6m1	DESeq2_normalized-heart.xlsx	6	1	Heart	RNA	RNA	0.0504737	-0.192196	-0.0889917	0.99922	0.202753	0.754892
Grb10	912.396	x6m2	DESeq2_normalized-heart.xlsx	6	2	Heart	RNA	RNA	0.0504737	-0.192196	-0.0889917	0.99922	0.202753	0.754892
Grb10	940.104	x6m3	DESeq2_normalized-heart.xlsx	6	3	Heart	RNA	RNA	0.0504737	-0.192196	-0.0889917	0.99922	0.202753	0.754892
Grb10	818.854	x6m4	DESeq2_normalized-heart.xlsx	6	4	Heart	RNA	RNA	0.0504737	-0.192196	-0.0889917	0.99922	0.202753	0.754892
Grb10	884.426	x15m1	DESeq2_normalized-heart.xlsx	15	1	Heart	RNA	RNA	0.0504737	-0.192196	-0.0889917	0.99922	0.202753	0.754892
Grb10	900.827	x15m2	DESeq2_normalized-heart.xlsx	15	2	Heart	RNA	RNA	0.0504737	-0.192196	-0.0889917	0.99922	0.202753	0.754892
Grb10	915.807	x15m3	DESeq2_normalized-heart.xlsx	15	3	Heart	RNA	RNA	0.0504737	-0.192196	-0.0889917	0.99922	0.202753	0.754892
Grb10	903.025	x15m4	DESeq2_normalized-heart.xlsx	15	4	Heart	RNA	RNA	0.0504737	-0.192196	-0.0889917	0.99922	0.202753	0.754892
Grb10	769.744	x24m1	DESeq2_normalized-heart.xlsx	24	1	Heart	RNA	RNA	0.0504737	-0.192196	-0.0889917	0.99922	0.202753	0.754892
Grb10	728.168	x24m2	DESeq2_normalized-heart.xlsx	24	2	Heart	RNA	RNA	0.0504737	-0.192196	-0.0889917	0.99922	0.202753	0.754892
Grb10	817.868	x24m3	DESeq2_normalized-heart.xlsx	24	3	Heart	RNA	RNA	0.0504737	-0.192196	-0.0889917	0.99922	0.202753	0.754892
Grb10	722.568	x24m4	DESeq2_normalized-heart.xlsx	24	4	Heart	RNA	RNA	0.0504737	-0.192196	-0.0889917	0.99922	0.202753	0.754892
Grb10	681.696	x30m1	DESeq2_normalized-heart.xlsx	30	1	Heart	RNA	RNA	0.0504737	-0.192196	-0.0889917	0.99922	0.202753	0.754892
Grb10	796.063	x30m2	DESeq2_normalized-heart.xlsx	30	2	Heart	RNA	RNA	0.0504737	-0.192196	-0.0889917	0.99922	0.202753	0.754892
Grb10	929.607	x30m3	DESeq2_normalized-heart.xlsx	30	3	Heart	RNA	RNA	0.0504737	-0.192196	-0.0889917	0.99922	0.202753	0.754892
Grb10	864.761	x30m4	DESeq2_normalized-heart.xlsx	30	4	Heart	RNA	RNA	0.0504737	-0.192196	-0.0889917	0.99922	0.202753	0.754892
Grb14	1716.62	x6m1	DESeq2_normalized-heart.xlsx	6	1	Heart	RNA	RNA	-0.173444	-0.249369	-0.290657	0.387051	0.0256836	0.00435726
Grb14	1706.15	x6m2	DESeq2_normalized-heart.xlsx	6	2	Heart	RNA	RNA	-0.173444	-0.249369	-0.290657	0.387051	0.0256836	0.00435726
Grb14	1561.82	x6m3	DESeq2_normalized-heart.xlsx	6	3	Heart	RNA	RNA	-0.173444	-0.249369	-0.290657	0.387051	0.0256836	0.00435726
Grb14	1684.59	x6m4	DESeq2_normalized-heart.xlsx	6	4	Heart	RNA	RNA	-0.173444	-0.249369	-0.290657	0.387051	0.0256836	0.00435726
Grb14	1440.49	x15m1	DESeq2_normalized-heart.xlsx	15	1	Heart	RNA	RNA	-0.173444	-0.249369	-0.290657	0.387051	0.0256836	0.00435726
Grb14	1440.64	x15m2	DESeq2_normalized-heart.xlsx	15	2	Heart	RNA	RNA	-0.173444	-0.249369	-0.290657	0.387051	0.0256836	0.00435726
Grb14	1485.12	x15m3	DESeq2_normalized-heart.xlsx	15	3	Heart	RNA	RNA	-0.173444	-0.249369	-0.290657	0.387051	0.0256836	0.00435726
Grb14	1546.56	x15m4	DESeq2_normalized-heart.xlsx	15	4	Heart	RNA	RNA	-0.173444	-0.249369	-0.290657	0.387051	0.0256836	0.00435726
Grb14	1483.39	x24m1	DESeq2_normalized-heart.xlsx	24	1	Heart	RNA	RNA	-0.173444	-0.249369	-0.290657	0.387051	0.0256836	0.00435726
Grb14	1508.44	x24m2	DESeq2_normalized-heart.xlsx	24	2	Heart	RNA	RNA	-0.173444	-0.249369	-0.290657	0.387051	0.0256836	0.00435726
Grb14	1426.64	x24m3	DESeq2_normalized-heart.xlsx	24	3	Heart	RNA	RNA	-0.173444	-0.249369	-0.290657	0.387051	0.0256836	0.00435726
Grb14	1159.53	x24m4	DESeq2_normalized-heart.xlsx	24	4	Heart	RNA	RNA	-0.173444	-0.249369	-0.290657	0.387051	0.0256836	0.00435726
Grb14	1286.14	x30m1	DESeq2_normalized-heart.xlsx	30	1	Heart	RNA	RNA	-0.173444	-0.249369	-0.290657	0.387051	0.0256836	0.00435726
Grb14	1453.85	x30m2	DESeq2_normalized-heart.xlsx	30	2	Heart	RNA	RNA	-0.173444	-0.249369	-0.290657	0.387051	0.0256836	0.00435726
Grb14	1275.07	x30m3	DESeq2_normalized-heart.xlsx	30	3	Heart	RNA	RNA	-0.173444	-0.249369	-0.290657	0.387051	0.0256836	0.00435726
Grb14	1438.1	x30m4	DESeq2_normalized-heart.xlsx	30	4	Heart	RNA	RNA	-0.173444	-0.249369	-0.290657	0.387051	0.0256836	0.00435726
Grb2	925.884	x6m1	DESeq2_normalized-heart.xlsx	6	1	Heart	RNA	RNA	-0.100929	-0.0427031	-0.206947	0.642946	0.70633	0.00698042
Grb2	925.765	x6m2	DESeq2_normalized-heart.xlsx	6	2	Heart	RNA	RNA	-0.100929	-0.0427031	-0.206947	0.642946	0.70633	0.00698042
Grb2	978.271	x6m3	DESeq2_normalized-heart.xlsx	6	3	Heart	RNA	RNA	-0.100929	-0.0427031	-0.206947	0.642946	0.70633	0.00698042
Grb2	949.079	x6m4	DESeq2_normalized-heart.xlsx	6	4	Heart	RNA	RNA	-0.100929	-0.0427031	-0.206947	0.642946	0.70633	0.00698042
Grb2	859.994	x15m1	DESeq2_normalized-heart.xlsx	15	1	Heart	RNA	RNA	-0.100929	-0.0427031	-0.206947	0.642946	0.70633	0.00698042
Grb2	848.107	x15m2	DESeq2_normalized-heart.xlsx	15	2	Heart	RNA	RNA	-0.100929	-0.0427031	-0.206947	0.642946	0.70633	0.00698042
Grb2	935.633	x15m3	DESeq2_normalized-heart.xlsx	15	3	Heart	RNA	RNA	-0.100929	-0.0427031	-0.206947	0.642946	0.70633	0.00698042
Grb2	876.211	x15m4	DESeq2_normalized-heart.xlsx	15	4	Heart	RNA	RNA	-0.100929	-0.0427031	-0.206947	0.642946	0.70633	0.00698042
Grb2	903.748	x24m1	DESeq2_normalized-heart.xlsx	24	1	Heart	RNA	RNA	-0.100929	-0.0427031	-0.206947	0.642946	0.70633	0.00698042
Grb2	870.824	x24m2	DESeq2_normalized-heart.xlsx	24	2	Heart	RNA	RNA	-0.100929	-0.0427031	-0.206947	0.642946	0.70633	0.00698042
Grb2	946.375	x24m3	DESeq2_normalized-heart.xlsx	24	3	Heart	RNA	RNA	-0.100929	-0.0427031	-0.206947	0.642946	0.70633	0.00698042
Grb2	956.914	x24m4	DESeq2_normalized-heart.xlsx	24	4	Heart	RNA	RNA	-0.100929	-0.0427031	-0.206947	0.642946	0.70633	0.00698042
Grb2	771.684	x30m1	DESeq2_normalized-heart.xlsx	30	1	Heart	RNA	RNA	-0.100929	-0.0427031	-0.206947	0.642946	0.70633	0.00698042
Grb2	805.665	x30m2	DESeq2_normalized-heart.xlsx	30	2	Heart	RNA	RNA	-0.100929	-0.0427031	-0.206947	0.642946	0.70633	0.00698042
Grb2	820.136	x30m3	DESeq2_normalized-heart.xlsx	30	3	Heart	RNA	RNA	-0.100929	-0.0427031	-0.206947	0.642946	0.70633	0.00698042
Grb2	873.472	x30m4	DESeq2_normalized-heart.xlsx	30	4	Heart	RNA	RNA	-0.100929	-0.0427031	-0.206947	0.642946	0.70633	0.00698042
Grb7	0.958472	x6m1	DESeq2_normalized-heart.xlsx	6	1	Heart	RNA	RNA	0.500471	-0.176485	0.531775
Grb7	0.835528	x6m2	DESeq2_normalized-heart.xlsx	6	2	Heart	RNA	RNA	0.500471	-0.176485	0.531775
Grb7	3.01315	x6m3	DESeq2_normalized-heart.xlsx	6	3	Heart	RNA	RNA	0.500471	-0.176485	0.531775
Grb7	0	x6m4	DESeq2_normalized-heart.xlsx	6	4	Heart	RNA	RNA	0.500471	-0.176485	0.531775
Grb7	1.95453	x15m1	DESeq2_normalized-heart.xlsx	15	1	Heart	RNA	RNA	0.500471	-0.176485	0.531775
Grb7	1.14609	x15m2	DESeq2_normalized-heart.xlsx	15	2	Heart	RNA	RNA	0.500471	-0.176485	0.531775
Grb7	1.88826	x15m3	DESeq2_normalized-heart.xlsx	15	3	Heart	RNA	RNA	0.500471	-0.176485	0.531775
Grb7	1.72993	x15m4	DESeq2_normalized-heart.xlsx	15	4	Heart	RNA	RNA	0.500471	-0.176485	0.531775
Grb7	1.03879	x24m1	DESeq2_normalized-heart.xlsx	24	1	Heart	RNA	RNA	0.500471	-0.176485	0.531775
Grb7	0	x24m2	DESeq2_normalized-heart.xlsx	24	2	Heart	RNA	RNA	0.500471	-0.176485	0.531775
Grb7	0	x24m3	DESeq2_normalized-heart.xlsx	24	3	Heart	RNA	RNA	0.500471	-0.176485	0.531775
Grb7	4.88221	x24m4	DESeq2_normalized-heart.xlsx	24	4	Heart	RNA	RNA	0.500471	-0.176485	0.531775
Grb7	0.848937	x30m1	DESeq2_normalized-heart.xlsx	30	1	Heart	RNA	RNA	0.500471	-0.176485	0.531775
Grb7	0.960269	x30m2	DESeq2_normalized-heart.xlsx	30	2	Heart	RNA	RNA	0.500471	-0.176485	0.531775
Grb7	2.69191	x30m3	DESeq2_normalized-heart.xlsx	30	3	Heart	RNA	RNA	0.500471	-0.176485	0.531775
Grb7	2.37572	x30m4	DESeq2_normalized-heart.xlsx	30	4	Heart	RNA	RNA	0.500471	-0.176485	0.531775
Grcc10	1090.74	x6m1	DESeq2_normalized-heart.xlsx	6	1	Heart	RNA	RNA	-0.151575	-0.556449	-0.407193	0.99922	0.170231	0.45072
Grcc10	1036.05	x6m2	DESeq2_normalized-heart.xlsx	6	2	Heart	RNA	RNA	-0.151575	-0.556449	-0.407193	0.99922	0.170231	0.45072
Grcc10	1196.22	x6m3	DESeq2_normalized-heart.xlsx	6	3	Heart	RNA	RNA	-0.151575	-0.556449	-0.407193	0.99922	0.170231	0.45072
Grcc10	1128.27	x6m4	DESeq2_normalized-heart.xlsx	6	4	Heart	RNA	RNA	-0.151575	-0.556449	-0.407193	0.99922	0.170231	0.45072
Grcc10	1020.27	x15m1	DESeq2_normalized-heart.xlsx	15	1	Heart	RNA	RNA	-0.151575	-0.556449	-0.407193	0.99922	0.170231	0.45072
Grcc10	984.492	x15m2	DESeq2_normalized-heart.xlsx	15	2	Heart	RNA	RNA	-0.151575	-0.556449	-0.407193	0.99922	0.170231	0.45072
Grcc10	979.063	x15m3	DESeq2_normalized-heart.xlsx	15	3	Heart	RNA	RNA	-0.151575	-0.556449	-0.407193	0.99922	0.170231	0.45072
Grcc10	1023.26	x15m4	DESeq2_normalized-heart.xlsx	15	4	Heart	RNA	RNA	-0.151575	-0.556449	-0.407193	0.99922	0.170231	0.45072
Grcc10	940.106	x24m1	DESeq2_normalized-heart.xlsx	24	1	Heart	RNA	RNA	-0.151575	-0.556449	-0.407193	0.99922	0.170231	0.45072
Grcc10	966.342	x24m2	DESeq2_normalized-heart.xlsx	24	2	Heart	RNA	RNA	-0.151575	-0.556449	-0.407193	0.99922	0.170231	0.45072
Grcc10	842.916	x24m3	DESeq2_normalized-heart.xlsx	24	3	Heart	RNA	RNA	-0.151575	-0.556449	-0.407193	0.99922	0.170231	0.45072
Grcc10	263.64	x24m4	DESeq2_normalized-heart.xlsx	24	4	Heart	RNA	RNA	-0.151575	-0.556449	-0.407193	0.99922	0.170231	0.45072
Grcc10	772.533	x30m1	DESeq2_normalized-heart.xlsx	30	1	Heart	RNA	RNA	-0.151575	-0.556449	-0.407193	0.99922	0.170231	0.45072
Grcc10	912.255	x30m2	DESeq2_normalized-heart.xlsx	30	2	Heart	RNA	RNA	-0.151575	-0.556449	-0.407193	0.99922	0.170231	0.45072
Grcc10	803.087	x30m3	DESeq2_normalized-heart.xlsx	30	3	Heart	RNA	RNA	-0.151575	-0.556449	-0.407193	0.99922	0.170231	0.45072
Grcc10	868.72	x30m4	DESeq2_normalized-heart.xlsx	30	4	Heart	RNA	RNA	-0.151575	-0.556449	-0.407193	0.99922	0.170231	0.45072
Greb1	5.75083	x6m1	DESeq2_normalized-heart.xlsx	6	1	Heart	RNA	RNA	-0.216009	0.629556	0.549718	0.99922	0.560543	0.768371
Greb1	5.84869	x6m2	DESeq2_normalized-heart.xlsx	6	2	Heart	RNA	RNA	-0.216009	0.629556	0.549718	0.99922	0.560543	0.768371
Greb1	4.01754	x6m3	DESeq2_normalized-heart.xlsx	6	3	Heart	RNA	RNA	-0.216009	0.629556	0.549718	0.99922	0.560543	0.768371
Greb1	7.2926	x6m4	DESeq2_normalized-heart.xlsx	6	4	Heart	RNA	RNA	-0.216009	0.629556	0.549718	0.99922	0.560543	0.768371
Greb1	3.90906	x15m1	DESeq2_normalized-heart.xlsx	15	1	Heart	RNA	RNA	-0.216009	0.629556	0.549718	0.99922	0.560543	0.768371
Greb1	6.87654	x15m2	DESeq2_normalized-heart.xlsx	15	2	Heart	RNA	RNA	-0.216009	0.629556	0.549718	0.99922	0.560543	0.768371
Greb1	6.60891	x15m3	DESeq2_normalized-heart.xlsx	15	3	Heart	RNA	RNA	-0.216009	0.629556	0.549718	0.99922	0.560543	0.768371
Greb1	2.5949	x15m4	DESeq2_normalized-heart.xlsx	15	4	Heart	RNA	RNA	-0.216009	0.629556	0.549718	0.99922	0.560543	0.768371
Greb1	5.19395	x24m1	DESeq2_normalized-heart.xlsx	24	1	Heart	RNA	RNA	-0.216009	0.629556	0.549718	0.99922	0.560543	0.768371
Greb1	18.6073	x24m2	DESeq2_normalized-heart.xlsx	24	2	Heart	RNA	RNA	-0.216009	0.629556	0.549718	0.99922	0.560543	0.768371
Greb1	7.62327	x24m3	DESeq2_normalized-heart.xlsx	24	3	Heart	RNA	RNA	-0.216009	0.629556	0.549718	0.99922	0.560543	0.768371
Greb1	2.44111	x24m4	DESeq2_normalized-heart.xlsx	24	4	Heart	RNA	RNA	-0.216009	0.629556	0.549718	0.99922	0.560543	0.768371
Greb1	12.7341	x30m1	DESeq2_normalized-heart.xlsx	30	1	Heart	RNA	RNA	-0.216009	0.629556	0.549718	0.99922	0.560543	0.768371
Greb1	3.84107	x30m2	DESeq2_normalized-heart.xlsx	30	2	Heart	RNA	RNA	-0.216009	0.629556	0.549718	0.99922	0.560543	0.768371
Greb1	7.17843	x30m3	DESeq2_normalized-heart.xlsx	30	3	Heart	RNA	RNA	-0.216009	0.629556	0.549718	0.99922	0.560543	0.768371
Greb1	9.50287	x30m4	DESeq2_normalized-heart.xlsx	30	4	Heart	RNA	RNA	-0.216009	0.629556	0.549718	0.99922	0.560543	0.768371
Greb1l	12.4601	x6m1	DESeq2_normalized-heart.xlsx	6	1	Heart	RNA	RNA	0.501862	0.960467	0.667068	0.920006	0.165558	0.468525
Greb1l	6.68422	x6m2	DESeq2_normalized-heart.xlsx	6	2	Heart	RNA	RNA	0.501862	0.960467	0.667068	0.920006	0.165558	0.468525
Greb1l	9.03946	x6m3	DESeq2_normalized-heart.xlsx	6	3	Heart	RNA	RNA	0.501862	0.960467	0.667068	0.920006	0.165558	0.468525
Greb1l	10.418	x6m4	DESeq2_normalized-heart.xlsx	6	4	Heart	RNA	RNA	0.501862	0.960467	0.667068	0.920006	0.165558	0.468525
Greb1l	23.4544	x15m1	DESeq2_normalized-heart.xlsx	15	1	Heart	RNA	RNA	0.501862	0.960467	0.667068	0.920006	0.165558	0.468525
Greb1l	8.02263	x15m2	DESeq2_normalized-heart.xlsx	15	2	Heart	RNA	RNA	0.501862	0.960467	0.667068	0.920006	0.165558	0.468525
Greb1l	12.2737	x15m3	DESeq2_normalized-heart.xlsx	15	3	Heart	RNA	RNA	0.501862	0.960467	0.667068	0.920006	0.165558	0.468525
Greb1l	10.3796	x15m4	DESeq2_normalized-heart.xlsx	15	4	Heart	RNA	RNA	0.501862	0.960467	0.667068	0.920006	0.165558	0.468525
Greb1l	21.8146	x24m1	DESeq2_normalized-heart.xlsx	24	1	Heart	RNA	RNA	0.501862	0.960467	0.667068	0.920006	0.165558	0.468525
Greb1l	13.6454	x24m2	DESeq2_normalized-heart.xlsx	24	2	Heart	RNA	RNA	0.501862	0.960467	0.667068	0.920006	0.165558	0.468525
Greb1l	13.0685	x24m3	DESeq2_normalized-heart.xlsx	24	3	Heart	RNA	RNA	0.501862	0.960467	0.667068	0.920006	0.165558	0.468525
Greb1l	29.2933	x24m4	DESeq2_normalized-heart.xlsx	24	4	Heart	RNA	RNA	0.501862	0.960467	0.667068	0.920006	0.165558	0.468525
Greb1l	20.3745	x30m1	DESeq2_normalized-heart.xlsx	30	1	Heart	RNA	RNA	0.501862	0.960467	0.667068	0.920006	0.165558	0.468525
Greb1l	16.3246	x30m2	DESeq2_normalized-heart.xlsx	30	2	Heart	RNA	RNA	0.501862	0.960467	0.667068	0.920006	0.165558	0.468525
Greb1l	10.7676	x30m3	DESeq2_normalized-heart.xlsx	30	3	Heart	RNA	RNA	0.501862	0.960467	0.667068	0.920006	0.165558	0.468525
Greb1l	13.4624	x30m4	DESeq2_normalized-heart.xlsx	30	4	Heart	RNA	RNA	0.501862	0.960467	0.667068	0.920006	0.165558	0.468525
Grem1	0	x6m1	DESeq2_normalized-heart.xlsx	6	1	Heart	RNA	RNA	0	2.00056	0.58818
Grem1	0	x6m2	DESeq2_normalized-heart.xlsx	6	2	Heart	RNA	RNA	0	2.00056	0.58818
Grem1	0	x6m3	DESeq2_normalized-heart.xlsx	6	3	Heart	RNA	RNA	0	2.00056	0.58818
Grem1	0	x6m4	DESeq2_normalized-heart.xlsx	6	4	Heart	RNA	RNA	0	2.00056	0.58818
Grem1	0	x15m1	DESeq2_normalized-heart.xlsx	15	1	Heart	RNA	RNA	0	2.00056	0.58818
Grem1	0	x15m2	DESeq2_normalized-heart.xlsx	15	2	Heart	RNA	RNA	0	2.00056	0.58818
Grem1	0	x15m3	DESeq2_normalized-heart.xlsx	15	3	Heart	RNA	RNA	0	2.00056	0.58818
Grem1	0	x15m4	DESeq2_normalized-heart.xlsx	15	4	Heart	RNA	RNA	0	2.00056	0.58818
Grem1	1.03879	x24m1	DESeq2_normalized-heart.xlsx	24	1	Heart	RNA	RNA	0	2.00056	0.58818
Grem1	0	x24m2	DESeq2_normalized-heart.xlsx	24	2	Heart	RNA	RNA	0	2.00056	0.58818
Grem1	0	x24m3	DESeq2_normalized-heart.xlsx	24	3	Heart	RNA	RNA	0	2.00056	0.58818
Grem1	2.44111	x24m4	DESeq2_normalized-heart.xlsx	24	4	Heart	RNA	RNA	0	2.00056	0.58818
Grem1	0	x30m1	DESeq2_normalized-heart.xlsx	30	1	Heart	RNA	RNA	0	2.00056	0.58818
Grem1	0	x30m2	DESeq2_normalized-heart.xlsx	30	2	Heart	RNA	RNA	0	2.00056	0.58818
Grem1	0	x30m3	DESeq2_normalized-heart.xlsx	30	3	Heart	RNA	RNA	0	2.00056	0.58818
Grem1	0.791905	x30m4	DESeq2_normalized-heart.xlsx	30	4	Heart	RNA	RNA	0	2.00056	0.58818
Grem2	0	x6m1	DESeq2_normalized-heart.xlsx	6	1	Heart	RNA	RNA	0.752946	1.86277	2.61176
Grem2	0	x6m2	DESeq2_normalized-heart.xlsx	6	2	Heart	RNA	RNA	0.752946	1.86277	2.61176
Grem2	0	x6m3	DESeq2_normalized-heart.xlsx	6	3	Heart	RNA	RNA	0.752946	1.86277	2.61176
Grem2	0	x6m4	DESeq2_normalized-heart.xlsx	6	4	Heart	RNA	RNA	0.752946	1.86277	2.61176
Grem2	0	x15m1	DESeq2_normalized-heart.xlsx	15	1	Heart	RNA	RNA	0.752946	1.86277	2.61176
Grem2	1.14609	x15m2	DESeq2_normalized-heart.xlsx	15	2	Heart	RNA	RNA	0.752946	1.86277	2.61176
Grem2	0	x15m3	DESeq2_normalized-heart.xlsx	15	3	Heart	RNA	RNA	0.752946	1.86277	2.61176
Grem2	0	x15m4	DESeq2_normalized-heart.xlsx	15	4	Heart	RNA	RNA	0.752946	1.86277	2.61176
Grem2	2.07758	x24m1	DESeq2_normalized-heart.xlsx	24	1	Heart	RNA	RNA	0.752946	1.86277	2.61176
Grem2	0	x24m2	DESeq2_normalized-heart.xlsx	24	2	Heart	RNA	RNA	0.752946	1.86277	2.61176
Grem2	0	x24m3	DESeq2_normalized-heart.xlsx	24	3	Heart	RNA	RNA	0.752946	1.86277	2.61176
Grem2	0	x24m4	DESeq2_normalized-heart.xlsx	24	4	Heart	RNA	RNA	0.752946	1.86277	2.61176
Grem2	0.848937	x30m1	DESeq2_normalized-heart.xlsx	30	1	Heart	RNA	RNA	0.752946	1.86277	2.61176
Grem2	0.960269	x30m2	DESeq2_normalized-heart.xlsx	30	2	Heart	RNA	RNA	0.752946	1.86277	2.61176
Grem2	0.897304	x30m3	DESeq2_normalized-heart.xlsx	30	3	Heart	RNA	RNA	0.752946	1.86277	2.61176
Grem2	1.58381	x30m4	DESeq2_normalized-heart.xlsx	30	4	Heart	RNA	RNA	0.752946	1.86277	2.61176
Grhl1	7.66777	x6m1	DESeq2_normalized-heart.xlsx	6	1	Heart	RNA	RNA	0.25421	0.16006	0.273987	0.99922	0.903919	0.911438
Grhl1	5.84869	x6m2	DESeq2_normalized-heart.xlsx	6	2	Heart	RNA	RNA	0.25421	0.16006	0.273987	0.99922	0.903919	0.911438
Grhl1	4.01754	x6m3	DESeq2_normalized-heart.xlsx	6	3	Heart	RNA	RNA	0.25421	0.16006	0.273987	0.99922	0.903919	0.911438
Grhl1	5.209	x6m4	DESeq2_normalized-heart.xlsx	6	4	Heart	RNA	RNA	0.25421	0.16006	0.273987	0.99922	0.903919	0.911438
Grhl1	8.79539	x15m1	DESeq2_normalized-heart.xlsx	15	1	Heart	RNA	RNA	0.25421	0.16006	0.273987	0.99922	0.903919	0.911438
Grhl1	4.58436	x15m2	DESeq2_normalized-heart.xlsx	15	2	Heart	RNA	RNA	0.25421	0.16006	0.273987	0.99922	0.903919	0.911438
Grhl1	9.4413	x15m3	DESeq2_normalized-heart.xlsx	15	3	Heart	RNA	RNA	0.25421	0.16006	0.273987	0.99922	0.903919	0.911438
Grhl1	4.32483	x15m4	DESeq2_normalized-heart.xlsx	15	4	Heart	RNA	RNA	0.25421	0.16006	0.273987	0.99922	0.903919	0.911438
Grhl1	9.34912	x24m1	DESeq2_normalized-heart.xlsx	24	1	Heart	RNA	RNA	0.25421	0.16006	0.273987	0.99922	0.903919	0.911438
Grhl1	6.20245	x24m2	DESeq2_normalized-heart.xlsx	24	2	Heart	RNA	RNA	0.25421	0.16006	0.273987	0.99922	0.903919	0.911438
Grhl1	4.35616	x24m3	DESeq2_normalized-heart.xlsx	24	3	Heart	RNA	RNA	0.25421	0.16006	0.273987	0.99922	0.903919	0.911438
Grhl1	4.88221	x24m4	DESeq2_normalized-heart.xlsx	24	4	Heart	RNA	RNA	0.25421	0.16006	0.273987	0.99922	0.903919	0.911438
Grhl1	3.39575	x30m1	DESeq2_normalized-heart.xlsx	30	1	Heart	RNA	RNA	0.25421	0.16006	0.273987	0.99922	0.903919	0.911438
Grhl1	4.80134	x30m2	DESeq2_normalized-heart.xlsx	30	2	Heart	RNA	RNA	0.25421	0.16006	0.273987	0.99922	0.903919	0.911438
Grhl1	8.07573	x30m3	DESeq2_normalized-heart.xlsx	30	3	Heart	RNA	RNA	0.25421	0.16006	0.273987	0.99922	0.903919	0.911438
Grhl1	11.0867	x30m4	DESeq2_normalized-heart.xlsx	30	4	Heart	RNA	RNA	0.25421	0.16006	0.273987	0.99922	0.903919	0.911438
Grhl2	28.7542	x6m1	DESeq2_normalized-heart.xlsx	6	1	Heart	RNA	RNA	0.0366499	-0.0703486	-0.155035	0.99922	0.934012	0.926356
Grhl2	27.5724	x6m2	DESeq2_normalized-heart.xlsx	6	2	Heart	RNA	RNA	0.0366499	-0.0703486	-0.155035	0.99922	0.934012	0.926356
Grhl2	16.0702	x6m3	DESeq2_normalized-heart.xlsx	6	3	Heart	RNA	RNA	0.0366499	-0.0703486	-0.155035	0.99922	0.934012	0.926356
Grhl2	23.9614	x6m4	DESeq2_normalized-heart.xlsx	6	4	Heart	RNA	RNA	0.0366499	-0.0703486	-0.155035	0.99922	0.934012	0.926356
Grhl2	30.2952	x15m1	DESeq2_normalized-heart.xlsx	15	1	Heart	RNA	RNA	0.0366499	-0.0703486	-0.155035	0.99922	0.934012	0.926356
Grhl2	11.4609	x15m2	DESeq2_normalized-heart.xlsx	15	2	Heart	RNA	RNA	0.0366499	-0.0703486	-0.155035	0.99922	0.934012	0.926356
Grhl2	20.7709	x15m3	DESeq2_normalized-heart.xlsx	15	3	Heart	RNA	RNA	0.0366499	-0.0703486	-0.155035	0.99922	0.934012	0.926356
Grhl2	35.4636	x15m4	DESeq2_normalized-heart.xlsx	15	4	Heart	RNA	RNA	0.0366499	-0.0703486	-0.155035	0.99922	0.934012	0.926356
Grhl2	22.8534	x24m1	DESeq2_normalized-heart.xlsx	24	1	Heart	RNA	RNA	0.0366499	-0.0703486	-0.155035	0.99922	0.934012	0.926356
Grhl2	31.0122	x24m2	DESeq2_normalized-heart.xlsx	24	2	Heart	RNA	RNA	0.0366499	-0.0703486	-0.155035	0.99922	0.934012	0.926356
Grhl2	22.8698	x24m3	DESeq2_normalized-heart.xlsx	24	3	Heart	RNA	RNA	0.0366499	-0.0703486	-0.155035	0.99922	0.934012	0.926356
Grhl2	12.2055	x24m4	DESeq2_normalized-heart.xlsx	24	4	Heart	RNA	RNA	0.0366499	-0.0703486	-0.155035	0.99922	0.934012	0.926356
Grhl2	16.9787	x30m1	DESeq2_normalized-heart.xlsx	30	1	Heart	RNA	RNA	0.0366499	-0.0703486	-0.155035	0.99922	0.934012	0.926356
Grhl2	18.2451	x30m2	DESeq2_normalized-heart.xlsx	30	2	Heart	RNA	RNA	0.0366499	-0.0703486	-0.155035	0.99922	0.934012	0.926356
Grhl2	26.9191	x30m3	DESeq2_normalized-heart.xlsx	30	3	Heart	RNA	RNA	0.0366499	-0.0703486	-0.155035	0.99922	0.934012	0.926356
Grhl2	24.5491	x30m4	DESeq2_normalized-heart.xlsx	30	4	Heart	RNA	RNA	0.0366499	-0.0703486	-0.155035	0.99922	0.934012	0.926356
Grhl3	0	x6m1	DESeq2_normalized-heart.xlsx	6	1	Heart	RNA	RNA	0.752951	1.85291	3.08108
Grhl3	0	x6m2	DESeq2_normalized-heart.xlsx	6	2	Heart	RNA	RNA	0.752951	1.85291	3.08108
Grhl3	0	x6m3	DESeq2_normalized-heart.xlsx	6	3	Heart	RNA	RNA	0.752951	1.85291	3.08108
Grhl3	0	x6m4	DESeq2_normalized-heart.xlsx	6	4	Heart	RNA	RNA	0.752951	1.85291	3.08108
Grhl3	0.977266	x15m1	DESeq2_normalized-heart.xlsx	15	1	Heart	RNA	RNA	0.752951	1.85291	3.08108
Grhl3	0	x15m2	DESeq2_normalized-heart.xlsx	15	2	Heart	RNA	RNA	0.752951	1.85291	3.08108
Grhl3	0	x15m3	DESeq2_normalized-heart.xlsx	15	3	Heart	RNA	RNA	0.752951	1.85291	3.08108
Grhl3	0	x15m4	DESeq2_normalized-heart.xlsx	15	4	Heart	RNA	RNA	0.752951	1.85291	3.08108
Grhl3	2.07758	x24m1	DESeq2_normalized-heart.xlsx	24	1	Heart	RNA	RNA	0.752951	1.85291	3.08108
Grhl3	0	x24m2	DESeq2_normalized-heart.xlsx	24	2	Heart	RNA	RNA	0.752951	1.85291	3.08108
Grhl3	0	x24m3	DESeq2_normalized-heart.xlsx	24	3	Heart	RNA	RNA	0.752951	1.85291	3.08108
Grhl3	0	x24m4	DESeq2_normalized-heart.xlsx	24	4	Heart	RNA	RNA	0.752951	1.85291	3.08108
Grhl3	3.39575	x30m1	DESeq2_normalized-heart.xlsx	30	1	Heart	RNA	RNA	0.752951	1.85291	3.08108
Grhl3	0.960269	x30m2	DESeq2_normalized-heart.xlsx	30	2	Heart	RNA	RNA	0.752951	1.85291	3.08108
Grhl3	0	x30m3	DESeq2_normalized-heart.xlsx	30	3	Heart	RNA	RNA	0.752951	1.85291	3.08108
Grhl3	1.58381	x30m4	DESeq2_normalized-heart.xlsx	30	4	Heart	RNA	RNA	0.752951	1.85291	3.08108
Grhpr	266.455	x6m1	DESeq2_normalized-heart.xlsx	6	1	Heart	RNA	RNA	0.0959147	-0.262451	0.0501909	0.99922	0.364701	0.956995
Grhpr	297.448	x6m2	DESeq2_normalized-heart.xlsx	6	2	Heart	RNA	RNA	0.0959147	-0.262451	0.0501909	0.99922	0.364701	0.956995
Grhpr	311.359	x6m3	DESeq2_normalized-heart.xlsx	6	3	Heart	RNA	RNA	0.0959147	-0.262451	0.0501909	0.99922	0.364701	0.956995
Grhpr	255.241	x6m4	DESeq2_normalized-heart.xlsx	6	4	Heart	RNA	RNA	0.0959147	-0.262451	0.0501909	0.99922	0.364701	0.956995
Grhpr	316.634	x15m1	DESeq2_normalized-heart.xlsx	15	1	Heart	RNA	RNA	0.0959147	-0.262451	0.0501909	0.99922	0.364701	0.956995
Grhpr	288.815	x15m2	DESeq2_normalized-heart.xlsx	15	2	Heart	RNA	RNA	0.0959147	-0.262451	0.0501909	0.99922	0.364701	0.956995
Grhpr	275.686	x15m3	DESeq2_normalized-heart.xlsx	15	3	Heart	RNA	RNA	0.0959147	-0.262451	0.0501909	0.99922	0.364701	0.956995
Grhpr	326.957	x15m4	DESeq2_normalized-heart.xlsx	15	4	Heart	RNA	RNA	0.0959147	-0.262451	0.0501909	0.99922	0.364701	0.956995
Grhpr	264.892	x24m1	DESeq2_normalized-heart.xlsx	24	1	Heart	RNA	RNA	0.0959147	-0.262451	0.0501909	0.99922	0.364701	0.956995
Grhpr	276.629	x24m2	DESeq2_normalized-heart.xlsx	24	2	Heart	RNA	RNA	0.0959147	-0.262451	0.0501909	0.99922	0.364701	0.956995
Grhpr	258.102	x24m3	DESeq2_normalized-heart.xlsx	24	3	Heart	RNA	RNA	0.0959147	-0.262451	0.0501909	0.99922	0.364701	0.956995
Grhpr	124.496	x24m4	DESeq2_normalized-heart.xlsx	24	4	Heart	RNA	RNA	0.0959147	-0.262451	0.0501909	0.99922	0.364701	0.956995
Grhpr	257.228	x30m1	DESeq2_normalized-heart.xlsx	30	1	Heart	RNA	RNA	0.0959147	-0.262451	0.0501909	0.99922	0.364701	0.956995
Grhpr	279.438	x30m2	DESeq2_normalized-heart.xlsx	30	2	Heart	RNA	RNA	0.0959147	-0.262451	0.0501909	0.99922	0.364701	0.956995
Grhpr	314.056	x30m3	DESeq2_normalized-heart.xlsx	30	3	Heart	RNA	RNA	0.0959147	-0.262451	0.0501909	0.99922	0.364701	0.956995
Grhpr	319.93	x30m4	DESeq2_normalized-heart.xlsx	30	4	Heart	RNA	RNA	0.0959147	-0.262451	0.0501909	0.99922	0.364701	0.956995
Gria1	0	x6m1	DESeq2_normalized-heart.xlsx	6	1	Heart	RNA	RNA	0.612514	0.890138	0.196541
Gria1	2.50658	x6m2	DESeq2_normalized-heart.xlsx	6	2	Heart	RNA	RNA	0.612514	0.890138	0.196541
Gria1	2.00877	x6m3	DESeq2_normalized-heart.xlsx	6	3	Heart	RNA	RNA	0.612514	0.890138	0.196541
Gria1	0	x6m4	DESeq2_normalized-heart.xlsx	6	4	Heart	RNA	RNA	0.612514	0.890138	0.196541
Gria1	0.977266	x15m1	DESeq2_normalized-heart.xlsx	15	1	Heart	RNA	RNA	0.612514	0.890138	0.196541
Gria1	3.43827	x15m2	DESeq2_normalized-heart.xlsx	15	2	Heart	RNA	RNA	0.612514	0.890138	0.196541
Gria1	2.83239	x15m3	DESeq2_normalized-heart.xlsx	15	3	Heart	RNA	RNA	0.612514	0.890138	0.196541
Gria1	0	x15m4	DESeq2_normalized-heart.xlsx	15	4	Heart	RNA	RNA	0.612514	0.890138	0.196541
Gria1	2.07758	x24m1	DESeq2_normalized-heart.xlsx	24	1	Heart	RNA	RNA	0.612514	0.890138	0.196541
Gria1	2.48098	x24m2	DESeq2_normalized-heart.xlsx	24	2	Heart	RNA	RNA	0.612514	0.890138	0.196541
Gria1	0	x24m3	DESeq2_normalized-heart.xlsx	24	3	Heart	RNA	RNA	0.612514	0.890138	0.196541
Gria1	4.88221	x24m4	DESeq2_normalized-heart.xlsx	24	4	Heart	RNA	RNA	0.612514	0.890138	0.196541
Gria1	1.69787	x30m1	DESeq2_normalized-heart.xlsx	30	1	Heart	RNA	RNA	0.612514	0.890138	0.196541
Gria1	2.88081	x30m2	DESeq2_normalized-heart.xlsx	30	2	Heart	RNA	RNA	0.612514	0.890138	0.196541
Gria1	0	x30m3	DESeq2_normalized-heart.xlsx	30	3	Heart	RNA	RNA	0.612514	0.890138	0.196541
Gria1	0.791905	x30m4	DESeq2_normalized-heart.xlsx	30	4	Heart	RNA	RNA	0.612514	0.890138	0.196541
Gria2	0	x6m1	DESeq2_normalized-heart.xlsx	6	1	Heart	RNA	RNA
Gria2	0	x6m2	DESeq2_normalized-heart.xlsx	6	2	Heart	RNA	RNA
Gria2	0	x6m3	DESeq2_normalized-heart.xlsx	6	3	Heart	RNA	RNA
Gria2	0	x6m4	DESeq2_normalized-heart.xlsx	6	4	Heart	RNA	RNA
Gria2	0	x15m1	DESeq2_normalized-heart.xlsx	15	1	Heart	RNA	RNA
Gria2	0	x15m2	DESeq2_normalized-heart.xlsx	15	2	Heart	RNA	RNA
Gria2	0	x15m3	DESeq2_normalized-heart.xlsx	15	3	Heart	RNA	RNA
Gria2	0	x15m4	DESeq2_normalized-heart.xlsx	15	4	Heart	RNA	RNA
Gria2	0	x24m1	DESeq2_normalized-heart.xlsx	24	1	Heart	RNA	RNA
Gria2	0	x24m2	DESeq2_normalized-heart.xlsx	24	2	Heart	RNA	RNA
Gria2	0	x24m3	DESeq2_normalized-heart.xlsx	24	3	Heart	RNA	RNA
Gria2	0	x24m4	DESeq2_normalized-heart.xlsx	24	4	Heart	RNA	RNA
Gria2	0	x30m1	DESeq2_normalized-heart.xlsx	30	1	Heart	RNA	RNA
Gria2	0	x30m2	DESeq2_normalized-heart.xlsx	30	2	Heart	RNA	RNA
Gria2	0	x30m3	DESeq2_normalized-heart.xlsx	30	3	Heart	RNA	RNA
Gria2	0	x30m4	DESeq2_normalized-heart.xlsx	30	4	Heart	RNA	RNA
Gria3	16.294	x6m1	DESeq2_normalized-heart.xlsx	6	1	Heart	RNA	RNA	0.338015	0.587185	0.424202	0.937087	0.251244	0.540748
Gria3	23.3948	x6m2	DESeq2_normalized-heart.xlsx	6	2	Heart	RNA	RNA	0.338015	0.587185	0.424202	0.937087	0.251244	0.540748
Gria3	17.0745	x6m3	DESeq2_normalized-heart.xlsx	6	3	Heart	RNA	RNA	0.338015	0.587185	0.424202	0.937087	0.251244	0.540748
Gria3	21.8778	x6m4	DESeq2_normalized-heart.xlsx	6	4	Heart	RNA	RNA	0.338015	0.587185	0.424202	0.937087	0.251244	0.540748
Gria3	25.4089	x15m1	DESeq2_normalized-heart.xlsx	15	1	Heart	RNA	RNA	0.338015	0.587185	0.424202	0.937087	0.251244	0.540748
Gria3	20.6296	x15m2	DESeq2_normalized-heart.xlsx	15	2	Heart	RNA	RNA	0.338015	0.587185	0.424202	0.937087	0.251244	0.540748
Gria3	25.4915	x15m3	DESeq2_normalized-heart.xlsx	15	3	Heart	RNA	RNA	0.338015	0.587185	0.424202	0.937087	0.251244	0.540748
Gria3	27.6789	x15m4	DESeq2_normalized-heart.xlsx	15	4	Heart	RNA	RNA	0.338015	0.587185	0.424202	0.937087	0.251244	0.540748
Gria3	24.931	x24m1	DESeq2_normalized-heart.xlsx	24	1	Heart	RNA	RNA	0.338015	0.587185	0.424202	0.937087	0.251244	0.540748
Gria3	27.2908	x24m2	DESeq2_normalized-heart.xlsx	24	2	Heart	RNA	RNA	0.338015	0.587185	0.424202	0.937087	0.251244	0.540748
Gria3	22.8698	x24m3	DESeq2_normalized-heart.xlsx	24	3	Heart	RNA	RNA	0.338015	0.587185	0.424202	0.937087	0.251244	0.540748
Gria3	51.2632	x24m4	DESeq2_normalized-heart.xlsx	24	4	Heart	RNA	RNA	0.338015	0.587185	0.424202	0.937087	0.251244	0.540748
Gria3	36.5043	x30m1	DESeq2_normalized-heart.xlsx	30	1	Heart	RNA	RNA	0.338015	0.587185	0.424202	0.937087	0.251244	0.540748
Gria3	22.0862	x30m2	DESeq2_normalized-heart.xlsx	30	2	Heart	RNA	RNA	0.338015	0.587185	0.424202	0.937087	0.251244	0.540748
Gria3	22.4326	x30m3	DESeq2_normalized-heart.xlsx	30	3	Heart	RNA	RNA	0.338015	0.587185	0.424202	0.937087	0.251244	0.540748
Gria3	24.5491	x30m4	DESeq2_normalized-heart.xlsx	30	4	Heart	RNA	RNA	0.338015	0.587185	0.424202	0.937087	0.251244	0.540748
Gria4	0.958472	x6m1	DESeq2_normalized-heart.xlsx	6	1	Heart	RNA	RNA	2.22682	3.82645	3.59806		0.0381819	0.0531438
Gria4	0	x6m2	DESeq2_normalized-heart.xlsx	6	2	Heart	RNA	RNA	2.22682	3.82645	3.59806		0.0381819	0.0531438
Gria4	0	x6m3	DESeq2_normalized-heart.xlsx	6	3	Heart	RNA	RNA	2.22682	3.82645	3.59806		0.0381819	0.0531438
Gria4	1.0418	x6m4	DESeq2_normalized-heart.xlsx	6	4	Heart	RNA	RNA	2.22682	3.82645	3.59806		0.0381819	0.0531438
Gria4	3.90906	x15m1	DESeq2_normalized-heart.xlsx	15	1	Heart	RNA	RNA	2.22682	3.82645	3.59806		0.0381819	0.0531438
Gria4	3.43827	x15m2	DESeq2_normalized-heart.xlsx	15	2	Heart	RNA	RNA	2.22682	3.82645	3.59806		0.0381819	0.0531438
Gria4	1.88826	x15m3	DESeq2_normalized-heart.xlsx	15	3	Heart	RNA	RNA	2.22682	3.82645	3.59806		0.0381819	0.0531438
Gria4	0	x15m4	DESeq2_normalized-heart.xlsx	15	4	Heart	RNA	RNA	2.22682	3.82645	3.59806		0.0381819	0.0531438
Gria4	2.07758	x24m1	DESeq2_normalized-heart.xlsx	24	1	Heart	RNA	RNA	2.22682	3.82645	3.59806		0.0381819	0.0531438
Gria4	7.44294	x24m2	DESeq2_normalized-heart.xlsx	24	2	Heart	RNA	RNA	2.22682	3.82645	3.59806		0.0381819	0.0531438
Gria4	3.26712	x24m3	DESeq2_normalized-heart.xlsx	24	3	Heart	RNA	RNA	2.22682	3.82645	3.59806		0.0381819	0.0531438
Gria4	17.0877	x24m4	DESeq2_normalized-heart.xlsx	24	4	Heart	RNA	RNA	2.22682	3.82645	3.59806		0.0381819	0.0531438
Gria4	6.7915	x30m1	DESeq2_normalized-heart.xlsx	30	1	Heart	RNA	RNA	2.22682	3.82645	3.59806		0.0381819	0.0531438
Gria4	6.72188	x30m2	DESeq2_normalized-heart.xlsx	30	2	Heart	RNA	RNA	2.22682	3.82645	3.59806		0.0381819	0.0531438
Gria4	1.79461	x30m3	DESeq2_normalized-heart.xlsx	30	3	Heart	RNA	RNA	2.22682	3.82645	3.59806		0.0381819	0.0531438
Gria4	7.91905	x30m4	DESeq2_normalized-heart.xlsx	30	4	Heart	RNA	RNA	2.22682	3.82645	3.59806		0.0381819	0.0531438
Grid1	0	x6m1	DESeq2_normalized-heart.xlsx	6	1	Heart	RNA	RNA	-1.33495	-0.85872	-1.49974
Grid1	1.67106	x6m2	DESeq2_normalized-heart.xlsx	6	2	Heart	RNA	RNA	-1.33495	-0.85872	-1.49974
Grid1	0	x6m3	DESeq2_normalized-heart.xlsx	6	3	Heart	RNA	RNA	-1.33495	-0.85872	-1.49974
Grid1	0	x6m4	DESeq2_normalized-heart.xlsx	6	4	Heart	RNA	RNA	-1.33495	-0.85872	-1.49974
Grid1	0	x15m1	DESeq2_normalized-heart.xlsx	15	1	Heart	RNA	RNA	-1.33495	-0.85872	-1.49974
Grid1	0	x15m2	DESeq2_normalized-heart.xlsx	15	2	Heart	RNA	RNA	-1.33495	-0.85872	-1.49974
Grid1	0	x15m3	DESeq2_normalized-heart.xlsx	15	3	Heart	RNA	RNA	-1.33495	-0.85872	-1.49974
Grid1	0	x15m4	DESeq2_normalized-heart.xlsx	15	4	Heart	RNA	RNA	-1.33495	-0.85872	-1.49974
Grid1	0	x24m1	DESeq2_normalized-heart.xlsx	24	1	Heart	RNA	RNA	-1.33495	-0.85872	-1.49974
Grid1	0	x24m2	DESeq2_normalized-heart.xlsx	24	2	Heart	RNA	RNA	-1.33495	-0.85872	-1.49974
Grid1	0	x24m3	DESeq2_normalized-heart.xlsx	24	3	Heart	RNA	RNA	-1.33495	-0.85872	-1.49974
Grid1	0	x24m4	DESeq2_normalized-heart.xlsx	24	4	Heart	RNA	RNA	-1.33495	-0.85872	-1.49974
Grid1	0	x30m1	DESeq2_normalized-heart.xlsx	30	1	Heart	RNA	RNA	-1.33495	-0.85872	-1.49974
Grid1	0	x30m2	DESeq2_normalized-heart.xlsx	30	2	Heart	RNA	RNA	-1.33495	-0.85872	-1.49974
Grid1	0	x30m3	DESeq2_normalized-heart.xlsx	30	3	Heart	RNA	RNA	-1.33495	-0.85872	-1.49974
Grid1	0	x30m4	DESeq2_normalized-heart.xlsx	30	4	Heart	RNA	RNA	-1.33495	-0.85872	-1.49974
Grid2	0	x6m1	DESeq2_normalized-heart.xlsx	6	1	Heart	RNA	RNA	0	2.01696	1.3325
Grid2	0	x6m2	DESeq2_normalized-heart.xlsx	6	2	Heart	RNA	RNA	0	2.01696	1.3325
Grid2	0	x6m3	DESeq2_normalized-heart.xlsx	6	3	Heart	RNA	RNA	0	2.01696	1.3325
Grid2	0	x6m4	DESeq2_normalized-heart.xlsx	6	4	Heart	RNA	RNA	0	2.01696	1.3325
Grid2	0	x15m1	DESeq2_normalized-heart.xlsx	15	1	Heart	RNA	RNA	0	2.01696	1.3325
Grid2	0	x15m2	DESeq2_normalized-heart.xlsx	15	2	Heart	RNA	RNA	0	2.01696	1.3325
Grid2	0	x15m3	DESeq2_normalized-heart.xlsx	15	3	Heart	RNA	RNA	0	2.01696	1.3325
Grid2	0	x15m4	DESeq2_normalized-heart.xlsx	15	4	Heart	RNA	RNA	0	2.01696	1.3325
Grid2	0	x24m1	DESeq2_normalized-heart.xlsx	24	1	Heart	RNA	RNA	0	2.01696	1.3325
Grid2	2.48098	x24m2	DESeq2_normalized-heart.xlsx	24	2	Heart	RNA	RNA	0	2.01696	1.3325
Grid2	0	x24m3	DESeq2_normalized-heart.xlsx	24	3	Heart	RNA	RNA	0	2.01696	1.3325
Grid2	0	x24m4	DESeq2_normalized-heart.xlsx	24	4	Heart	RNA	RNA	0	2.01696	1.3325
Grid2	0.848937	x30m1	DESeq2_normalized-heart.xlsx	30	1	Heart	RNA	RNA	0	2.01696	1.3325
Grid2	0	x30m2	DESeq2_normalized-heart.xlsx	30	2	Heart	RNA	RNA	0	2.01696	1.3325
Grid2	0.897304	x30m3	DESeq2_normalized-heart.xlsx	30	3	Heart	RNA	RNA	0	2.01696	1.3325
Grid2	0	x30m4	DESeq2_normalized-heart.xlsx	30	4	Heart	RNA	RNA	0	2.01696	1.3325
Grid2ip	0	x6m1	DESeq2_normalized-heart.xlsx	6	1	Heart	RNA	RNA
Grid2ip	0	x6m2	DESeq2_normalized-heart.xlsx	6	2	Heart	RNA	RNA
Grid2ip	0	x6m3	DESeq2_normalized-heart.xlsx	6	3	Heart	RNA	RNA
Grid2ip	0	x6m4	DESeq2_normalized-heart.xlsx	6	4	Heart	RNA	RNA
Grid2ip	0	x15m1	DESeq2_normalized-heart.xlsx	15	1	Heart	RNA	RNA
Grid2ip	0	x15m2	DESeq2_normalized-heart.xlsx	15	2	Heart	RNA	RNA
Grid2ip	0	x15m3	DESeq2_normalized-heart.xlsx	15	3	Heart	RNA	RNA
Grid2ip	0	x15m4	DESeq2_normalized-heart.xlsx	15	4	Heart	RNA	RNA
Grid2ip	0	x24m1	DESeq2_normalized-heart.xlsx	24	1	Heart	RNA	RNA
Grid2ip	0	x24m2	DESeq2_normalized-heart.xlsx	24	2	Heart	RNA	RNA
Grid2ip	0	x24m3	DESeq2_normalized-heart.xlsx	24	3	Heart	RNA	RNA
Grid2ip	0	x24m4	DESeq2_normalized-heart.xlsx	24	4	Heart	RNA	RNA
Grid2ip	0	x30m1	DESeq2_normalized-heart.xlsx	30	1	Heart	RNA	RNA
Grid2ip	0	x30m2	DESeq2_normalized-heart.xlsx	30	2	Heart	RNA	RNA
Grid2ip	0	x30m3	DESeq2_normalized-heart.xlsx	30	3	Heart	RNA	RNA
Grid2ip	0	x30m4	DESeq2_normalized-heart.xlsx	30	4	Heart	RNA	RNA
Grifin	0	x6m1	DESeq2_normalized-heart.xlsx	6	1	Heart	RNA	RNA
Grifin	0	x6m2	DESeq2_normalized-heart.xlsx	6	2	Heart	RNA	RNA
Grifin	0	x6m3	DESeq2_normalized-heart.xlsx	6	3	Heart	RNA	RNA
Grifin	0	x6m4	DESeq2_normalized-heart.xlsx	6	4	Heart	RNA	RNA
Grifin	0	x15m1	DESeq2_normalized-heart.xlsx	15	1	Heart	RNA	RNA
Grifin	0	x15m2	DESeq2_normalized-heart.xlsx	15	2	Heart	RNA	RNA
Grifin	0	x15m3	DESeq2_normalized-heart.xlsx	15	3	Heart	RNA	RNA
Grifin	0	x15m4	DESeq2_normalized-heart.xlsx	15	4	Heart	RNA	RNA
Grifin	0	x24m1	DESeq2_normalized-heart.xlsx	24	1	Heart	RNA	RNA
Grifin	0	x24m2	DESeq2_normalized-heart.xlsx	24	2	Heart	RNA	RNA
Grifin	0	x24m3	DESeq2_normalized-heart.xlsx	24	3	Heart	RNA	RNA
Grifin	0	x24m4	DESeq2_normalized-heart.xlsx	24	4	Heart	RNA	RNA
Grifin	0	x30m1	DESeq2_normalized-heart.xlsx	30	1	Heart	RNA	RNA
Grifin	0	x30m2	DESeq2_normalized-heart.xlsx	30	2	Heart	RNA	RNA
Grifin	0	x30m3	DESeq2_normalized-heart.xlsx	30	3	Heart	RNA	RNA
Grifin	0	x30m4	DESeq2_normalized-heart.xlsx	30	4	Heart	RNA	RNA
Grik1	0	x6m1	DESeq2_normalized-heart.xlsx	6	1	Heart	RNA	RNA
Grik1	0	x6m2	DESeq2_normalized-heart.xlsx	6	2	Heart	RNA	RNA
Grik1	0	x6m3	DESeq2_normalized-heart.xlsx	6	3	Heart	RNA	RNA
Grik1	0	x6m4	DESeq2_normalized-heart.xlsx	6	4	Heart	RNA	RNA
Grik1	0	x15m1	DESeq2_normalized-heart.xlsx	15	1	Heart	RNA	RNA
Grik1	0	x15m2	DESeq2_normalized-heart.xlsx	15	2	Heart	RNA	RNA
Grik1	0	x15m3	DESeq2_normalized-heart.xlsx	15	3	Heart	RNA	RNA
Grik1	0	x15m4	DESeq2_normalized-heart.xlsx	15	4	Heart	RNA	RNA
Grik1	0	x24m1	DESeq2_normalized-heart.xlsx	24	1	Heart	RNA	RNA
Grik1	0	x24m2	DESeq2_normalized-heart.xlsx	24	2	Heart	RNA	RNA
Grik1	0	x24m3	DESeq2_normalized-heart.xlsx	24	3	Heart	RNA	RNA
Grik1	0	x24m4	DESeq2_normalized-heart.xlsx	24	4	Heart	RNA	RNA
Grik1	0	x30m1	DESeq2_normalized-heart.xlsx	30	1	Heart	RNA	RNA
Grik1	0	x30m2	DESeq2_normalized-heart.xlsx	30	2	Heart	RNA	RNA
Grik1	0	x30m3	DESeq2_normalized-heart.xlsx	30	3	Heart	RNA	RNA
Grik1	0	x30m4	DESeq2_normalized-heart.xlsx	30	4	Heart	RNA	RNA
Grik2	7.66777	x6m1	DESeq2_normalized-heart.xlsx	6	1	Heart	RNA	RNA	0.391162	1.25234	0.726333	0.99922	0.0770999	0.474962
Grik2	3.34211	x6m2	DESeq2_normalized-heart.xlsx	6	2	Heart	RNA	RNA	0.391162	1.25234	0.726333	0.99922	0.0770999	0.474962
Grik2	6.02631	x6m3	DESeq2_normalized-heart.xlsx	6	3	Heart	RNA	RNA	0.391162	1.25234	0.726333	0.99922	0.0770999	0.474962
Grik2	6.2508	x6m4	DESeq2_normalized-heart.xlsx	6	4	Heart	RNA	RNA	0.391162	1.25234	0.726333	0.99922	0.0770999	0.474962
Grik2	4.88633	x15m1	DESeq2_normalized-heart.xlsx	15	1	Heart	RNA	RNA	0.391162	1.25234	0.726333	0.99922	0.0770999	0.474962
Grik2	9.16872	x15m2	DESeq2_normalized-heart.xlsx	15	2	Heart	RNA	RNA	0.391162	1.25234	0.726333	0.99922	0.0770999	0.474962
Grik2	7.55304	x15m3	DESeq2_normalized-heart.xlsx	15	3	Heart	RNA	RNA	0.391162	1.25234	0.726333	0.99922	0.0770999	0.474962
Grik2	8.64966	x15m4	DESeq2_normalized-heart.xlsx	15	4	Heart	RNA	RNA	0.391162	1.25234	0.726333	0.99922	0.0770999	0.474962
Grik2	12.4655	x24m1	DESeq2_normalized-heart.xlsx	24	1	Heart	RNA	RNA	0.391162	1.25234	0.726333	0.99922	0.0770999	0.474962
Grik2	9.92392	x24m2	DESeq2_normalized-heart.xlsx	24	2	Heart	RNA	RNA	0.391162	1.25234	0.726333	0.99922	0.0770999	0.474962
Grik2	11.9794	x24m3	DESeq2_normalized-heart.xlsx	24	3	Heart	RNA	RNA	0.391162	1.25234	0.726333	0.99922	0.0770999	0.474962
Grik2	24.4111	x24m4	DESeq2_normalized-heart.xlsx	24	4	Heart	RNA	RNA	0.391162	1.25234	0.726333	0.99922	0.0770999	0.474962
Grik2	10.1872	x30m1	DESeq2_normalized-heart.xlsx	30	1	Heart	RNA	RNA	0.391162	1.25234	0.726333	0.99922	0.0770999	0.474962
Grik2	7.68215	x30m2	DESeq2_normalized-heart.xlsx	30	2	Heart	RNA	RNA	0.391162	1.25234	0.726333	0.99922	0.0770999	0.474962
Grik2	8.07573	x30m3	DESeq2_normalized-heart.xlsx	30	3	Heart	RNA	RNA	0.391162	1.25234	0.726333	0.99922	0.0770999	0.474962
Grik2	11.8786	x30m4	DESeq2_normalized-heart.xlsx	30	4	Heart	RNA	RNA	0.391162	1.25234	0.726333	0.99922	0.0770999	0.474962
Grik3	4.79236	x6m1	DESeq2_normalized-heart.xlsx	6	1	Heart	RNA	RNA	0.428018	0.162724	0.648897	0.99922	0.913045	0.700739
Grik3	3.34211	x6m2	DESeq2_normalized-heart.xlsx	6	2	Heart	RNA	RNA	0.428018	0.162724	0.648897	0.99922	0.913045	0.700739
Grik3	2.00877	x6m3	DESeq2_normalized-heart.xlsx	6	3	Heart	RNA	RNA	0.428018	0.162724	0.648897	0.99922	0.913045	0.700739
Grik3	9.37619	x6m4	DESeq2_normalized-heart.xlsx	6	4	Heart	RNA	RNA	0.428018	0.162724	0.648897	0.99922	0.913045	0.700739
Grik3	6.84086	x15m1	DESeq2_normalized-heart.xlsx	15	1	Heart	RNA	RNA	0.428018	0.162724	0.648897	0.99922	0.913045	0.700739
Grik3	3.43827	x15m2	DESeq2_normalized-heart.xlsx	15	2	Heart	RNA	RNA	0.428018	0.162724	0.648897	0.99922	0.913045	0.700739
Grik3	7.55304	x15m3	DESeq2_normalized-heart.xlsx	15	3	Heart	RNA	RNA	0.428018	0.162724	0.648897	0.99922	0.913045	0.700739
Grik3	7.7847	x15m4	DESeq2_normalized-heart.xlsx	15	4	Heart	RNA	RNA	0.428018	0.162724	0.648897	0.99922	0.913045	0.700739
Grik3	9.34912	x24m1	DESeq2_normalized-heart.xlsx	24	1	Heart	RNA	RNA	0.428018	0.162724	0.648897	0.99922	0.913045	0.700739
Grik3	2.48098	x24m2	DESeq2_normalized-heart.xlsx	24	2	Heart	RNA	RNA	0.428018	0.162724	0.648897	0.99922	0.913045	0.700739
Grik3	4.35616	x24m3	DESeq2_normalized-heart.xlsx	24	3	Heart	RNA	RNA	0.428018	0.162724	0.648897	0.99922	0.913045	0.700739
Grik3	4.88221	x24m4	DESeq2_normalized-heart.xlsx	24	4	Heart	RNA	RNA	0.428018	0.162724	0.648897	0.99922	0.913045	0.700739
Grik3	4.24469	x30m1	DESeq2_normalized-heart.xlsx	30	1	Heart	RNA	RNA	0.428018	0.162724	0.648897	0.99922	0.913045	0.700739
Grik3	7.68215	x30m2	DESeq2_normalized-heart.xlsx	30	2	Heart	RNA	RNA	0.428018	0.162724	0.648897	0.99922	0.913045	0.700739
Grik3	6.28113	x30m3	DESeq2_normalized-heart.xlsx	30	3	Heart	RNA	RNA	0.428018	0.162724	0.648897	0.99922	0.913045	0.700739
Grik3	11.8786	x30m4	DESeq2_normalized-heart.xlsx	30	4	Heart	RNA	RNA	0.428018	0.162724	0.648897	0.99922	0.913045	0.700739
Grik4	1.91694	x6m1	DESeq2_normalized-heart.xlsx	6	1	Heart	RNA	RNA	-2.03661	-1.56039	-2.20141
Grik4	0	x6m2	DESeq2_normalized-heart.xlsx	6	2	Heart	RNA	RNA	-2.03661	-1.56039	-2.20141
Grik4	0	x6m3	DESeq2_normalized-heart.xlsx	6	3	Heart	RNA	RNA	-2.03661	-1.56039	-2.20141
Grik4	1.0418	x6m4	DESeq2_normalized-heart.xlsx	6	4	Heart	RNA	RNA	-2.03661	-1.56039	-2.20141
Grik4	0	x15m1	DESeq2_normalized-heart.xlsx	15	1	Heart	RNA	RNA	-2.03661	-1.56039	-2.20141
Grik4	0	x15m2	DESeq2_normalized-heart.xlsx	15	2	Heart	RNA	RNA	-2.03661	-1.56039	-2.20141
Grik4	0	x15m3	DESeq2_normalized-heart.xlsx	15	3	Heart	RNA	RNA	-2.03661	-1.56039	-2.20141
Grik4	0	x15m4	DESeq2_normalized-heart.xlsx	15	4	Heart	RNA	RNA	-2.03661	-1.56039	-2.20141
Grik4	0	x24m1	DESeq2_normalized-heart.xlsx	24	1	Heart	RNA	RNA	-2.03661	-1.56039	-2.20141
Grik4	0	x24m2	DESeq2_normalized-heart.xlsx	24	2	Heart	RNA	RNA	-2.03661	-1.56039	-2.20141
Grik4	0	x24m3	DESeq2_normalized-heart.xlsx	24	3	Heart	RNA	RNA	-2.03661	-1.56039	-2.20141
Grik4	0	x24m4	DESeq2_normalized-heart.xlsx	24	4	Heart	RNA	RNA	-2.03661	-1.56039	-2.20141
Grik4	0	x30m1	DESeq2_normalized-heart.xlsx	30	1	Heart	RNA	RNA	-2.03661	-1.56039	-2.20141
Grik4	0	x30m2	DESeq2_normalized-heart.xlsx	30	2	Heart	RNA	RNA	-2.03661	-1.56039	-2.20141
Grik4	0	x30m3	DESeq2_normalized-heart.xlsx	30	3	Heart	RNA	RNA	-2.03661	-1.56039	-2.20141
Grik4	0	x30m4	DESeq2_normalized-heart.xlsx	30	4	Heart	RNA	RNA	-2.03661	-1.56039	-2.20141
Grik5	68.0515	x6m1	DESeq2_normalized-heart.xlsx	6	1	Heart	RNA	RNA	-0.202886	-0.227157	0.0646588	0.992576	0.612951	0.960714
Grik5	76.8685	x6m2	DESeq2_normalized-heart.xlsx	6	2	Heart	RNA	RNA	-0.202886	-0.227157	0.0646588	0.992576	0.612951	0.960714
Grik5	63.2762	x6m3	DESeq2_normalized-heart.xlsx	6	3	Heart	RNA	RNA	-0.202886	-0.227157	0.0646588	0.992576	0.612951	0.960714
Grik5	67.717	x6m4	DESeq2_normalized-heart.xlsx	6	4	Heart	RNA	RNA	-0.202886	-0.227157	0.0646588	0.992576	0.612951	0.960714
Grik5	67.4314	x15m1	DESeq2_normalized-heart.xlsx	15	1	Heart	RNA	RNA	-0.202886	-0.227157	0.0646588	0.992576	0.612951	0.960714
Grik5	58.4506	x15m2	DESeq2_normalized-heart.xlsx	15	2	Heart	RNA	RNA	-0.202886	-0.227157	0.0646588	0.992576	0.612951	0.960714
Grik5	50.0389	x15m3	DESeq2_normalized-heart.xlsx	15	3	Heart	RNA	RNA	-0.202886	-0.227157	0.0646588	0.992576	0.612951	0.960714
Grik5	64.0075	x15m4	DESeq2_normalized-heart.xlsx	15	4	Heart	RNA	RNA	-0.202886	-0.227157	0.0646588	0.992576	0.612951	0.960714
Grik5	72.7153	x24m1	DESeq2_normalized-heart.xlsx	24	1	Heart	RNA	RNA	-0.202886	-0.227157	0.0646588	0.992576	0.612951	0.960714
Grik5	48.3791	x24m2	DESeq2_normalized-heart.xlsx	24	2	Heart	RNA	RNA	-0.202886	-0.227157	0.0646588	0.992576	0.612951	0.960714
Grik5	81.6779	x24m3	DESeq2_normalized-heart.xlsx	24	3	Heart	RNA	RNA	-0.202886	-0.227157	0.0646588	0.992576	0.612951	0.960714
Grik5	21.97	x24m4	DESeq2_normalized-heart.xlsx	24	4	Heart	RNA	RNA	-0.202886	-0.227157	0.0646588	0.992576	0.612951	0.960714
Grik5	71.3107	x30m1	DESeq2_normalized-heart.xlsx	30	1	Heart	RNA	RNA	-0.202886	-0.227157	0.0646588	0.992576	0.612951	0.960714
Grik5	58.5764	x30m2	DESeq2_normalized-heart.xlsx	30	2	Heart	RNA	RNA	-0.202886	-0.227157	0.0646588	0.992576	0.612951	0.960714
Grik5	84.3466	x30m3	DESeq2_normalized-heart.xlsx	30	3	Heart	RNA	RNA	-0.202886	-0.227157	0.0646588	0.992576	0.612951	0.960714
Grik5	74.4391	x30m4	DESeq2_normalized-heart.xlsx	30	4	Heart	RNA	RNA	-0.202886	-0.227157	0.0646588	0.992576	0.612951	0.960714
Grin1	0	x6m1	DESeq2_normalized-heart.xlsx	6	1	Heart	RNA	RNA	-1.37821	-0.901984	-0.821662
Grin1	0.835528	x6m2	DESeq2_normalized-heart.xlsx	6	2	Heart	RNA	RNA	-1.37821	-0.901984	-0.821662
Grin1	1.00438	x6m3	DESeq2_normalized-heart.xlsx	6	3	Heart	RNA	RNA	-1.37821	-0.901984	-0.821662
Grin1	0	x6m4	DESeq2_normalized-heart.xlsx	6	4	Heart	RNA	RNA	-1.37821	-0.901984	-0.821662
Grin1	0	x15m1	DESeq2_normalized-heart.xlsx	15	1	Heart	RNA	RNA	-1.37821	-0.901984	-0.821662
Grin1	0	x15m2	DESeq2_normalized-heart.xlsx	15	2	Heart	RNA	RNA	-1.37821	-0.901984	-0.821662
Grin1	0	x15m3	DESeq2_normalized-heart.xlsx	15	3	Heart	RNA	RNA	-1.37821	-0.901984	-0.821662
Grin1	0	x15m4	DESeq2_normalized-heart.xlsx	15	4	Heart	RNA	RNA	-1.37821	-0.901984	-0.821662
Grin1	0	x24m1	DESeq2_normalized-heart.xlsx	24	1	Heart	RNA	RNA	-1.37821	-0.901984	-0.821662
Grin1	0	x24m2	DESeq2_normalized-heart.xlsx	24	2	Heart	RNA	RNA	-1.37821	-0.901984	-0.821662
Grin1	0	x24m3	DESeq2_normalized-heart.xlsx	24	3	Heart	RNA	RNA	-1.37821	-0.901984	-0.821662
Grin1	0	x24m4	DESeq2_normalized-heart.xlsx	24	4	Heart	RNA	RNA	-1.37821	-0.901984	-0.821662
Grin1	0.848937	x30m1	DESeq2_normalized-heart.xlsx	30	1	Heart	RNA	RNA	-1.37821	-0.901984	-0.821662
Grin1	0	x30m2	DESeq2_normalized-heart.xlsx	30	2	Heart	RNA	RNA	-1.37821	-0.901984	-0.821662
Grin1	0	x30m3	DESeq2_normalized-heart.xlsx	30	3	Heart	RNA	RNA	-1.37821	-0.901984	-0.821662
Grin1	0	x30m4	DESeq2_normalized-heart.xlsx	30	4	Heart	RNA	RNA	-1.37821	-0.901984	-0.821662
Grin2a	1.91694	x6m1	DESeq2_normalized-heart.xlsx	6	1	Heart	RNA	RNA	-1.1315	0.370497	0.468033			0.936404
Grin2a	5.01317	x6m2	DESeq2_normalized-heart.xlsx	6	2	Heart	RNA	RNA	-1.1315	0.370497	0.468033			0.936404
Grin2a	0	x6m3	DESeq2_normalized-heart.xlsx	6	3	Heart	RNA	RNA	-1.1315	0.370497	0.468033			0.936404
Grin2a	1.0418	x6m4	DESeq2_normalized-heart.xlsx	6	4	Heart	RNA	RNA	-1.1315	0.370497	0.468033			0.936404
Grin2a	0	x15m1	DESeq2_normalized-heart.xlsx	15	1	Heart	RNA	RNA	-1.1315	0.370497	0.468033			0.936404
Grin2a	0	x15m2	DESeq2_normalized-heart.xlsx	15	2	Heart	RNA	RNA	-1.1315	0.370497	0.468033			0.936404
Grin2a	0.94413	x15m3	DESeq2_normalized-heart.xlsx	15	3	Heart	RNA	RNA	-1.1315	0.370497	0.468033			0.936404
Grin2a	2.5949	x15m4	DESeq2_normalized-heart.xlsx	15	4	Heart	RNA	RNA	-1.1315	0.370497	0.468033			0.936404
Grin2a	1.03879	x24m1	DESeq2_normalized-heart.xlsx	24	1	Heart	RNA	RNA	-1.1315	0.370497	0.468033			0.936404
Grin2a	2.48098	x24m2	DESeq2_normalized-heart.xlsx	24	2	Heart	RNA	RNA	-1.1315	0.370497	0.468033			0.936404
Grin2a	1.08904	x24m3	DESeq2_normalized-heart.xlsx	24	3	Heart	RNA	RNA	-1.1315	0.370497	0.468033			0.936404
Grin2a	7.32332	x24m4	DESeq2_normalized-heart.xlsx	24	4	Heart	RNA	RNA	-1.1315	0.370497	0.468033			0.936404
Grin2a	5.09362	x30m1	DESeq2_normalized-heart.xlsx	30	1	Heart	RNA	RNA	-1.1315	0.370497	0.468033			0.936404
Grin2a	3.84107	x30m2	DESeq2_normalized-heart.xlsx	30	2	Heart	RNA	RNA	-1.1315	0.370497	0.468033			0.936404
Grin2a	0	x30m3	DESeq2_normalized-heart.xlsx	30	3	Heart	RNA	RNA	-1.1315	0.370497	0.468033			0.936404
Grin2a	2.37572	x30m4	DESeq2_normalized-heart.xlsx	30	4	Heart	RNA	RNA	-1.1315	0.370497	0.468033			0.936404
Grin2b	0	x6m1	DESeq2_normalized-heart.xlsx	6	1	Heart	RNA	RNA
Grin2b	0	x6m2	DESeq2_normalized-heart.xlsx	6	2	Heart	RNA	RNA
Grin2b	0	x6m3	DESeq2_normalized-heart.xlsx	6	3	Heart	RNA	RNA
Grin2b	0	x6m4	DESeq2_normalized-heart.xlsx	6	4	Heart	RNA	RNA
Grin2b	0	x15m1	DESeq2_normalized-heart.xlsx	15	1	Heart	RNA	RNA
Grin2b	0	x15m2	DESeq2_normalized-heart.xlsx	15	2	Heart	RNA	RNA
Grin2b	0	x15m3	DESeq2_normalized-heart.xlsx	15	3	Heart	RNA	RNA
Grin2b	0	x15m4	DESeq2_normalized-heart.xlsx	15	4	Heart	RNA	RNA
Grin2b	0	x24m1	DESeq2_normalized-heart.xlsx	24	1	Heart	RNA	RNA
Grin2b	0	x24m2	DESeq2_normalized-heart.xlsx	24	2	Heart	RNA	RNA
Grin2b	0	x24m3	DESeq2_normalized-heart.xlsx	24	3	Heart	RNA	RNA
Grin2b	0	x24m4	DESeq2_normalized-heart.xlsx	24	4	Heart	RNA	RNA
Grin2b	0	x30m1	DESeq2_normalized-heart.xlsx	30	1	Heart	RNA	RNA
Grin2b	0	x30m2	DESeq2_normalized-heart.xlsx	30	2	Heart	RNA	RNA
Grin2b	0	x30m3	DESeq2_normalized-heart.xlsx	30	3	Heart	RNA	RNA
Grin2b	0	x30m4	DESeq2_normalized-heart.xlsx	30	4	Heart	RNA	RNA
Grin2c	15.3355	x6m1	DESeq2_normalized-heart.xlsx	6	1	Heart	RNA	RNA	0.59589	0.366165	1.17457	0.931724	0.72705	0.175036
Grin2c	15.0395	x6m2	DESeq2_normalized-heart.xlsx	6	2	Heart	RNA	RNA	0.59589	0.366165	1.17457	0.931724	0.72705	0.175036
Grin2c	5.02192	x6m3	DESeq2_normalized-heart.xlsx	6	3	Heart	RNA	RNA	0.59589	0.366165	1.17457	0.931724	0.72705	0.175036
Grin2c	13.5434	x6m4	DESeq2_normalized-heart.xlsx	6	4	Heart	RNA	RNA	0.59589	0.366165	1.17457	0.931724	0.72705	0.175036
Grin2c	10.7499	x15m1	DESeq2_normalized-heart.xlsx	15	1	Heart	RNA	RNA	0.59589	0.366165	1.17457	0.931724	0.72705	0.175036
Grin2c	10.3148	x15m2	DESeq2_normalized-heart.xlsx	15	2	Heart	RNA	RNA	0.59589	0.366165	1.17457	0.931724	0.72705	0.175036
Grin2c	16.9943	x15m3	DESeq2_normalized-heart.xlsx	15	3	Heart	RNA	RNA	0.59589	0.366165	1.17457	0.931724	0.72705	0.175036
Grin2c	35.4636	x15m4	DESeq2_normalized-heart.xlsx	15	4	Heart	RNA	RNA	0.59589	0.366165	1.17457	0.931724	0.72705	0.175036
Grin2c	19.737	x24m1	DESeq2_normalized-heart.xlsx	24	1	Heart	RNA	RNA	0.59589	0.366165	1.17457	0.931724	0.72705	0.175036
Grin2c	23.5693	x24m2	DESeq2_normalized-heart.xlsx	24	2	Heart	RNA	RNA	0.59589	0.366165	1.17457	0.931724	0.72705	0.175036
Grin2c	16.3356	x24m3	DESeq2_normalized-heart.xlsx	24	3	Heart	RNA	RNA	0.59589	0.366165	1.17457	0.931724	0.72705	0.175036
Grin2c	0	x24m4	DESeq2_normalized-heart.xlsx	24	4	Heart	RNA	RNA	0.59589	0.366165	1.17457	0.931724	0.72705	0.175036
Grin2c	33.1085	x30m1	DESeq2_normalized-heart.xlsx	30	1	Heart	RNA	RNA	0.59589	0.366165	1.17457	0.931724	0.72705	0.175036
Grin2c	24.0067	x30m2	DESeq2_normalized-heart.xlsx	30	2	Heart	RNA	RNA	0.59589	0.366165	1.17457	0.931724	0.72705	0.175036
Grin2c	33.2002	x30m3	DESeq2_normalized-heart.xlsx	30	3	Heart	RNA	RNA	0.59589	0.366165	1.17457	0.931724	0.72705	0.175036
Grin2c	20.5895	x30m4	DESeq2_normalized-heart.xlsx	30	4	Heart	RNA	RNA	0.59589	0.366165	1.17457	0.931724	0.72705	0.175036
Grin2d	22.0449	x6m1	DESeq2_normalized-heart.xlsx	6	1	Heart	RNA	RNA	0.353142	0.277405	0.473974	0.930695	0.643961	0.471518
Grin2d	20.0527	x6m2	DESeq2_normalized-heart.xlsx	6	2	Heart	RNA	RNA	0.353142	0.277405	0.473974	0.930695	0.643961	0.471518
Grin2d	14.0614	x6m3	DESeq2_normalized-heart.xlsx	6	3	Heart	RNA	RNA	0.353142	0.277405	0.473974	0.930695	0.643961	0.471518
Grin2d	17.7106	x6m4	DESeq2_normalized-heart.xlsx	6	4	Heart	RNA	RNA	0.353142	0.277405	0.473974	0.930695	0.643961	0.471518
Grin2d	19.5453	x15m1	DESeq2_normalized-heart.xlsx	15	1	Heart	RNA	RNA	0.353142	0.277405	0.473974	0.930695	0.643961	0.471518
Grin2d	27.5062	x15m2	DESeq2_normalized-heart.xlsx	15	2	Heart	RNA	RNA	0.353142	0.277405	0.473974	0.930695	0.643961	0.471518
Grin2d	25.4915	x15m3	DESeq2_normalized-heart.xlsx	15	3	Heart	RNA	RNA	0.353142	0.277405	0.473974	0.930695	0.643961	0.471518
Grin2d	22.4891	x15m4	DESeq2_normalized-heart.xlsx	15	4	Heart	RNA	RNA	0.353142	0.277405	0.473974	0.930695	0.643961	0.471518
Grin2d	22.8534	x24m1	DESeq2_normalized-heart.xlsx	24	1	Heart	RNA	RNA	0.353142	0.277405	0.473974	0.930695	0.643961	0.471518
Grin2d	21.0883	x24m2	DESeq2_normalized-heart.xlsx	24	2	Heart	RNA	RNA	0.353142	0.277405	0.473974	0.930695	0.643961	0.471518
Grin2d	20.6917	x24m3	DESeq2_normalized-heart.xlsx	24	3	Heart	RNA	RNA	0.353142	0.277405	0.473974	0.930695	0.643961	0.471518
Grin2d	26.8522	x24m4	DESeq2_normalized-heart.xlsx	24	4	Heart	RNA	RNA	0.353142	0.277405	0.473974	0.930695	0.643961	0.471518
Grin2d	18.6766	x30m1	DESeq2_normalized-heart.xlsx	30	1	Heart	RNA	RNA	0.353142	0.277405	0.473974	0.930695	0.643961	0.471518
Grin2d	34.5697	x30m2	DESeq2_normalized-heart.xlsx	30	2	Heart	RNA	RNA	0.353142	0.277405	0.473974	0.930695	0.643961	0.471518
Grin2d	33.2002	x30m3	DESeq2_normalized-heart.xlsx	30	3	Heart	RNA	RNA	0.353142	0.277405	0.473974	0.930695	0.643961	0.471518
Grin2d	17.4219	x30m4	DESeq2_normalized-heart.xlsx	30	4	Heart	RNA	RNA	0.353142	0.277405	0.473974	0.930695	0.643961	0.471518
Grin3a	4.79236	x6m1	DESeq2_normalized-heart.xlsx	6	1	Heart	RNA	RNA	-0.127847	-1.34095	-0.150343			0.980703
Grin3a	0.835528	x6m2	DESeq2_normalized-heart.xlsx	6	2	Heart	RNA	RNA	-0.127847	-1.34095	-0.150343			0.980703
Grin3a	2.00877	x6m3	DESeq2_normalized-heart.xlsx	6	3	Heart	RNA	RNA	-0.127847	-1.34095	-0.150343			0.980703
Grin3a	2.0836	x6m4	DESeq2_normalized-heart.xlsx	6	4	Heart	RNA	RNA	-0.127847	-1.34095	-0.150343			0.980703
Grin3a	4.88633	x15m1	DESeq2_normalized-heart.xlsx	15	1	Heart	RNA	RNA	-0.127847	-1.34095	-0.150343			0.980703
Grin3a	1.14609	x15m2	DESeq2_normalized-heart.xlsx	15	2	Heart	RNA	RNA	-0.127847	-1.34095	-0.150343			0.980703
Grin3a	2.83239	x15m3	DESeq2_normalized-heart.xlsx	15	3	Heart	RNA	RNA	-0.127847	-1.34095	-0.150343			0.980703
Grin3a	0	x15m4	DESeq2_normalized-heart.xlsx	15	4	Heart	RNA	RNA	-0.127847	-1.34095	-0.150343			0.980703
Grin3a	2.07758	x24m1	DESeq2_normalized-heart.xlsx	24	1	Heart	RNA	RNA	-0.127847	-1.34095	-0.150343			0.980703
Grin3a	1.24049	x24m2	DESeq2_normalized-heart.xlsx	24	2	Heart	RNA	RNA	-0.127847	-1.34095	-0.150343			0.980703
Grin3a	0	x24m3	DESeq2_normalized-heart.xlsx	24	3	Heart	RNA	RNA	-0.127847	-1.34095	-0.150343			0.980703
Grin3a	0	x24m4	DESeq2_normalized-heart.xlsx	24	4	Heart	RNA	RNA	-0.127847	-1.34095	-0.150343			0.980703
Grin3a	2.54681	x30m1	DESeq2_normalized-heart.xlsx	30	1	Heart	RNA	RNA	-0.127847	-1.34095	-0.150343			0.980703
Grin3a	0.960269	x30m2	DESeq2_normalized-heart.xlsx	30	2	Heart	RNA	RNA	-0.127847	-1.34095	-0.150343			0.980703
Grin3a	3.58922	x30m3	DESeq2_normalized-heart.xlsx	30	3	Heart	RNA	RNA	-0.127847	-1.34095	-0.150343			0.980703
Grin3a	1.58381	x30m4	DESeq2_normalized-heart.xlsx	30	4	Heart	RNA	RNA	-0.127847	-1.34095	-0.150343			0.980703
Grin3b	3.83389	x6m1	DESeq2_normalized-heart.xlsx	6	1	Heart	RNA	RNA	-1.19442	0.272738	0.0126702		0.893361	1
Grin3b	0.835528	x6m2	DESeq2_normalized-heart.xlsx	6	2	Heart	RNA	RNA	-1.19442	0.272738	0.0126702		0.893361	1
Grin3b	2.00877	x6m3	DESeq2_normalized-heart.xlsx	6	3	Heart	RNA	RNA	-1.19442	0.272738	0.0126702		0.893361	1
Grin3b	7.2926	x6m4	DESeq2_normalized-heart.xlsx	6	4	Heart	RNA	RNA	-1.19442	0.272738	0.0126702		0.893361	1
Grin3b	1.95453	x15m1	DESeq2_normalized-heart.xlsx	15	1	Heart	RNA	RNA	-1.19442	0.272738	0.0126702		0.893361	1
Grin3b	3.43827	x15m2	DESeq2_normalized-heart.xlsx	15	2	Heart	RNA	RNA	-1.19442	0.272738	0.0126702		0.893361	1
Grin3b	0	x15m3	DESeq2_normalized-heart.xlsx	15	3	Heart	RNA	RNA	-1.19442	0.272738	0.0126702		0.893361	1
Grin3b	0.864966	x15m4	DESeq2_normalized-heart.xlsx	15	4	Heart	RNA	RNA	-1.19442	0.272738	0.0126702		0.893361	1
Grin3b	2.07758	x24m1	DESeq2_normalized-heart.xlsx	24	1	Heart	RNA	RNA	-1.19442	0.272738	0.0126702		0.893361	1
Grin3b	3.72147	x24m2	DESeq2_normalized-heart.xlsx	24	2	Heart	RNA	RNA	-1.19442	0.272738	0.0126702		0.893361	1
Grin3b	1.08904	x24m3	DESeq2_normalized-heart.xlsx	24	3	Heart	RNA	RNA	-1.19442	0.272738	0.0126702		0.893361	1
Grin3b	12.2055	x24m4	DESeq2_normalized-heart.xlsx	24	4	Heart	RNA	RNA	-1.19442	0.272738	0.0126702		0.893361	1
Grin3b	5.94256	x30m1	DESeq2_normalized-heart.xlsx	30	1	Heart	RNA	RNA	-1.19442	0.272738	0.0126702		0.893361	1
Grin3b	1.92054	x30m2	DESeq2_normalized-heart.xlsx	30	2	Heart	RNA	RNA	-1.19442	0.272738	0.0126702		0.893361	1
Grin3b	3.58922	x30m3	DESeq2_normalized-heart.xlsx	30	3	Heart	RNA	RNA	-1.19442	0.272738	0.0126702		0.893361	1
Grin3b	2.37572	x30m4	DESeq2_normalized-heart.xlsx	30	4	Heart	RNA	RNA	-1.19442	0.272738	0.0126702		0.893361	1
Grina	653.678	x6m1	DESeq2_normalized-heart.xlsx	6	1	Heart	RNA	RNA	0.140274	0.0312864	0.32521	0.99922	0.950501	0.481445
Grina	708.527	x6m2	DESeq2_normalized-heart.xlsx	6	2	Heart	RNA	RNA	0.140274	0.0312864	0.32521	0.99922	0.950501	0.481445
Grina	682.982	x6m3	DESeq2_normalized-heart.xlsx	6	3	Heart	RNA	RNA	0.140274	0.0312864	0.32521	0.99922	0.950501	0.481445
Grina	699.047	x6m4	DESeq2_normalized-heart.xlsx	6	4	Heart	RNA	RNA	0.140274	0.0312864	0.32521	0.99922	0.950501	0.481445
Grina	799.404	x15m1	DESeq2_normalized-heart.xlsx	15	1	Heart	RNA	RNA	0.140274	0.0312864	0.32521	0.99922	0.950501	0.481445
Grina	764.442	x15m2	DESeq2_normalized-heart.xlsx	15	2	Heart	RNA	RNA	0.140274	0.0312864	0.32521	0.99922	0.950501	0.481445
Grina	699.601	x15m3	DESeq2_normalized-heart.xlsx	15	3	Heart	RNA	RNA	0.140274	0.0312864	0.32521	0.99922	0.950501	0.481445
Grina	761.17	x15m4	DESeq2_normalized-heart.xlsx	15	4	Heart	RNA	RNA	0.140274	0.0312864	0.32521	0.99922	0.950501	0.481445
Grina	895.438	x24m1	DESeq2_normalized-heart.xlsx	24	1	Heart	RNA	RNA	0.140274	0.0312864	0.32521	0.99922	0.950501	0.481445
Grina	863.381	x24m2	DESeq2_normalized-heart.xlsx	24	2	Heart	RNA	RNA	0.140274	0.0312864	0.32521	0.99922	0.950501	0.481445
Grina	716.588	x24m3	DESeq2_normalized-heart.xlsx	24	3	Heart	RNA	RNA	0.140274	0.0312864	0.32521	0.99922	0.950501	0.481445
Grina	312.462	x24m4	DESeq2_normalized-heart.xlsx	24	4	Heart	RNA	RNA	0.140274	0.0312864	0.32521	0.99922	0.950501	0.481445
Grina	837.901	x30m1	DESeq2_normalized-heart.xlsx	30	1	Heart	RNA	RNA	0.140274	0.0312864	0.32521	0.99922	0.950501	0.481445
Grina	882.487	x30m2	DESeq2_normalized-heart.xlsx	30	2	Heart	RNA	RNA	0.140274	0.0312864	0.32521	0.99922	0.950501	0.481445
Grina	913.455	x30m3	DESeq2_normalized-heart.xlsx	30	3	Heart	RNA	RNA	0.140274	0.0312864	0.32521	0.99922	0.950501	0.481445
Grina	804.576	x30m4	DESeq2_normalized-heart.xlsx	30	4	Heart	RNA	RNA	0.140274	0.0312864	0.32521	0.99922	0.950501	0.481445
Grip1	5.75083	x6m1	DESeq2_normalized-heart.xlsx	6	1	Heart	RNA	RNA	-0.571627	0.63795	0.519002	0.987727	0.556292	0.790989
Grip1	7.51975	x6m2	DESeq2_normalized-heart.xlsx	6	2	Heart	RNA	RNA	-0.571627	0.63795	0.519002	0.987727	0.556292	0.790989
Grip1	4.01754	x6m3	DESeq2_normalized-heart.xlsx	6	3	Heart	RNA	RNA	-0.571627	0.63795	0.519002	0.987727	0.556292	0.790989
Grip1	3.1254	x6m4	DESeq2_normalized-heart.xlsx	6	4	Heart	RNA	RNA	-0.571627	0.63795	0.519002	0.987727	0.556292	0.790989
Grip1	2.9318	x15m1	DESeq2_normalized-heart.xlsx	15	1	Heart	RNA	RNA	-0.571627	0.63795	0.519002	0.987727	0.556292	0.790989
Grip1	8.02263	x15m2	DESeq2_normalized-heart.xlsx	15	2	Heart	RNA	RNA	-0.571627	0.63795	0.519002	0.987727	0.556292	0.790989
Grip1	0.94413	x15m3	DESeq2_normalized-heart.xlsx	15	3	Heart	RNA	RNA	-0.571627	0.63795	0.519002	0.987727	0.556292	0.790989
Grip1	2.5949	x15m4	DESeq2_normalized-heart.xlsx	15	4	Heart	RNA	RNA	-0.571627	0.63795	0.519002	0.987727	0.556292	0.790989
Grip1	8.31032	x24m1	DESeq2_normalized-heart.xlsx	24	1	Heart	RNA	RNA	-0.571627	0.63795	0.519002	0.987727	0.556292	0.790989
Grip1	7.44294	x24m2	DESeq2_normalized-heart.xlsx	24	2	Heart	RNA	RNA	-0.571627	0.63795	0.519002	0.987727	0.556292	0.790989
Grip1	11.9794	x24m3	DESeq2_normalized-heart.xlsx	24	3	Heart	RNA	RNA	-0.571627	0.63795	0.519002	0.987727	0.556292	0.790989
Grip1	2.44111	x24m4	DESeq2_normalized-heart.xlsx	24	4	Heart	RNA	RNA	-0.571627	0.63795	0.519002	0.987727	0.556292	0.790989
Grip1	5.94256	x30m1	DESeq2_normalized-heart.xlsx	30	1	Heart	RNA	RNA	-0.571627	0.63795	0.519002	0.987727	0.556292	0.790989
Grip1	5.76161	x30m2	DESeq2_normalized-heart.xlsx	30	2	Heart	RNA	RNA	-0.571627	0.63795	0.519002	0.987727	0.556292	0.790989
Grip1	11.6649	x30m3	DESeq2_normalized-heart.xlsx	30	3	Heart	RNA	RNA	-0.571627	0.63795	0.519002	0.987727	0.556292	0.790989
Grip1	6.33524	x30m4	DESeq2_normalized-heart.xlsx	30	4	Heart	RNA	RNA	-0.571627	0.63795	0.519002	0.987727	0.556292	0.790989
Grip2	224.282	x6m1	DESeq2_normalized-heart.xlsx	6	1	Heart	RNA	RNA	-0.435952	-0.628899	-0.449112	0.674077	0.125178	0.389435
Grip2	302.461	x6m2	DESeq2_normalized-heart.xlsx	6	2	Heart	RNA	RNA	-0.435952	-0.628899	-0.449112	0.674077	0.125178	0.389435
Grip2	164.719	x6m3	DESeq2_normalized-heart.xlsx	6	3	Heart	RNA	RNA	-0.435952	-0.628899	-0.449112	0.674077	0.125178	0.389435
Grip2	183.357	x6m4	DESeq2_normalized-heart.xlsx	6	4	Heart	RNA	RNA	-0.435952	-0.628899	-0.449112	0.674077	0.125178	0.389435
Grip2	216.953	x15m1	DESeq2_normalized-heart.xlsx	15	1	Heart	RNA	RNA	-0.435952	-0.628899	-0.449112	0.674077	0.125178	0.389435
Grip2	142.115	x15m2	DESeq2_normalized-heart.xlsx	15	2	Heart	RNA	RNA	-0.435952	-0.628899	-0.449112	0.674077	0.125178	0.389435
Grip2	149.173	x15m3	DESeq2_normalized-heart.xlsx	15	3	Heart	RNA	RNA	-0.435952	-0.628899	-0.449112	0.674077	0.125178	0.389435
Grip2	139.26	x15m4	DESeq2_normalized-heart.xlsx	15	4	Heart	RNA	RNA	-0.435952	-0.628899	-0.449112	0.674077	0.125178	0.389435
Grip2	191.137	x24m1	DESeq2_normalized-heart.xlsx	24	1	Heart	RNA	RNA	-0.435952	-0.628899	-0.449112	0.674077	0.125178	0.389435
Grip2	163.745	x24m2	DESeq2_normalized-heart.xlsx	24	2	Heart	RNA	RNA	-0.435952	-0.628899	-0.449112	0.674077	0.125178	0.389435
Grip2	136.13	x24m3	DESeq2_normalized-heart.xlsx	24	3	Heart	RNA	RNA	-0.435952	-0.628899	-0.449112	0.674077	0.125178	0.389435
Grip2	65.9099	x24m4	DESeq2_normalized-heart.xlsx	24	4	Heart	RNA	RNA	-0.435952	-0.628899	-0.449112	0.674077	0.125178	0.389435
Grip2	181.673	x30m1	DESeq2_normalized-heart.xlsx	30	1	Heart	RNA	RNA	-0.435952	-0.628899	-0.449112	0.674077	0.125178	0.389435
Grip2	171.888	x30m2	DESeq2_normalized-heart.xlsx	30	2	Heart	RNA	RNA	-0.435952	-0.628899	-0.449112	0.674077	0.125178	0.389435
Grip2	133.698	x30m3	DESeq2_normalized-heart.xlsx	30	3	Heart	RNA	RNA	-0.435952	-0.628899	-0.449112	0.674077	0.125178	0.389435
Grip2	154.422	x30m4	DESeq2_normalized-heart.xlsx	30	4	Heart	RNA	RNA	-0.435952	-0.628899	-0.449112	0.674077	0.125178	0.389435
Gripap1	319.171	x6m1	DESeq2_normalized-heart.xlsx	6	1	Heart	RNA	RNA	-0.00315126	-0.117815	0.00493158	0.99922	0.468467	0.994473
Gripap1	330.869	x6m2	DESeq2_normalized-heart.xlsx	6	2	Heart	RNA	RNA	-0.00315126	-0.117815	0.00493158	0.99922	0.468467	0.994473
Gripap1	300.311	x6m3	DESeq2_normalized-heart.xlsx	6	3	Heart	RNA	RNA	-0.00315126	-0.117815	0.00493158	0.99922	0.468467	0.994473
Gripap1	312.54	x6m4	DESeq2_normalized-heart.xlsx	6	4	Heart	RNA	RNA	-0.00315126	-0.117815	0.00493158	0.99922	0.468467	0.994473
Gripap1	306.862	x15m1	DESeq2_normalized-heart.xlsx	15	1	Heart	RNA	RNA	-0.00315126	-0.117815	0.00493158	0.99922	0.468467	0.994473
Gripap1	301.422	x15m2	DESeq2_normalized-heart.xlsx	15	2	Heart	RNA	RNA	-0.00315126	-0.117815	0.00493158	0.99922	0.468467	0.994473
Gripap1	354.049	x15m3	DESeq2_normalized-heart.xlsx	15	3	Heart	RNA	RNA	-0.00315126	-0.117815	0.00493158	0.99922	0.468467	0.994473
Gripap1	298.413	x15m4	DESeq2_normalized-heart.xlsx	15	4	Heart	RNA	RNA	-0.00315126	-0.117815	0.00493158	0.99922	0.468467	0.994473
Gripap1	313.715	x24m1	DESeq2_normalized-heart.xlsx	24	1	Heart	RNA	RNA	-0.00315126	-0.117815	0.00493158	0.99922	0.468467	0.994473
Gripap1	311.363	x24m2	DESeq2_normalized-heart.xlsx	24	2	Heart	RNA	RNA	-0.00315126	-0.117815	0.00493158	0.99922	0.468467	0.994473
Gripap1	259.191	x24m3	DESeq2_normalized-heart.xlsx	24	3	Heart	RNA	RNA	-0.00315126	-0.117815	0.00493158	0.99922	0.468467	0.994473
Gripap1	275.845	x24m4	DESeq2_normalized-heart.xlsx	24	4	Heart	RNA	RNA	-0.00315126	-0.117815	0.00493158	0.99922	0.468467	0.994473
Gripap1	326.841	x30m1	DESeq2_normalized-heart.xlsx	30	1	Heart	RNA	RNA	-0.00315126	-0.117815	0.00493158	0.99922	0.468467	0.994473
Gripap1	323.611	x30m2	DESeq2_normalized-heart.xlsx	30	2	Heart	RNA	RNA	-0.00315126	-0.117815	0.00493158	0.99922	0.468467	0.994473
Gripap1	320.337	x30m3	DESeq2_normalized-heart.xlsx	30	3	Heart	RNA	RNA	-0.00315126	-0.117815	0.00493158	0.99922	0.468467	0.994473
Gripap1	298.548	x30m4	DESeq2_normalized-heart.xlsx	30	4	Heart	RNA	RNA	-0.00315126	-0.117815	0.00493158	0.99922	0.468467	0.994473
Grk1	1.91694	x6m1	DESeq2_normalized-heart.xlsx	6	1	Heart	RNA	RNA	-1.29398	0.747971	-0.131376
Grk1	0	x6m2	DESeq2_normalized-heart.xlsx	6	2	Heart	RNA	RNA	-1.29398	0.747971	-0.131376
Grk1	0	x6m3	DESeq2_normalized-heart.xlsx	6	3	Heart	RNA	RNA	-1.29398	0.747971	-0.131376
Grk1	1.0418	x6m4	DESeq2_normalized-heart.xlsx	6	4	Heart	RNA	RNA	-1.29398	0.747971	-0.131376
Grk1	0.977266	x15m1	DESeq2_normalized-heart.xlsx	15	1	Heart	RNA	RNA	-1.29398	0.747971	-0.131376
Grk1	0	x15m2	DESeq2_normalized-heart.xlsx	15	2	Heart	RNA	RNA	-1.29398	0.747971	-0.131376
Grk1	0	x15m3	DESeq2_normalized-heart.xlsx	15	3	Heart	RNA	RNA	-1.29398	0.747971	-0.131376
Grk1	0	x15m4	DESeq2_normalized-heart.xlsx	15	4	Heart	RNA	RNA	-1.29398	0.747971	-0.131376
Grk1	1.03879	x24m1	DESeq2_normalized-heart.xlsx	24	1	Heart	RNA	RNA	-1.29398	0.747971	-0.131376
Grk1	1.24049	x24m2	DESeq2_normalized-heart.xlsx	24	2	Heart	RNA	RNA	-1.29398	0.747971	-0.131376
Grk1	2.17808	x24m3	DESeq2_normalized-heart.xlsx	24	3	Heart	RNA	RNA	-1.29398	0.747971	-0.131376
Grk1	0	x24m4	DESeq2_normalized-heart.xlsx	24	4	Heart	RNA	RNA	-1.29398	0.747971	-0.131376
Grk1	0.848937	x30m1	DESeq2_normalized-heart.xlsx	30	1	Heart	RNA	RNA	-1.29398	0.747971	-0.131376
Grk1	0.960269	x30m2	DESeq2_normalized-heart.xlsx	30	2	Heart	RNA	RNA	-1.29398	0.747971	-0.131376
Grk1	0.897304	x30m3	DESeq2_normalized-heart.xlsx	30	3	Heart	RNA	RNA	-1.29398	0.747971	-0.131376
Grk1	0	x30m4	DESeq2_normalized-heart.xlsx	30	4	Heart	RNA	RNA	-1.29398	0.747971	-0.131376
Grk2	668.055	x6m1	DESeq2_normalized-heart.xlsx	6	1	Heart	RNA	RNA	0.112786	-0.101717	0.0389456	0.98088	0.664717	0.954238
Grk2	692.652	x6m2	DESeq2_normalized-heart.xlsx	6	2	Heart	RNA	RNA	0.112786	-0.101717	0.0389456	0.98088	0.664717	0.954238
Grk2	750.275	x6m3	DESeq2_normalized-heart.xlsx	6	3	Heart	RNA	RNA	0.112786	-0.101717	0.0389456	0.98088	0.664717	0.954238
Grk2	755.305	x6m4	DESeq2_normalized-heart.xlsx	6	4	Heart	RNA	RNA	0.112786	-0.101717	0.0389456	0.98088	0.664717	0.954238
Grk2	710.472	x15m1	DESeq2_normalized-heart.xlsx	15	1	Heart	RNA	RNA	0.112786	-0.101717	0.0389456	0.98088	0.664717	0.954238
Grk2	881.344	x15m2	DESeq2_normalized-heart.xlsx	15	2	Heart	RNA	RNA	0.112786	-0.101717	0.0389456	0.98088	0.664717	0.954238
Grk2	731.701	x15m3	DESeq2_normalized-heart.xlsx	15	3	Heart	RNA	RNA	0.112786	-0.101717	0.0389456	0.98088	0.664717	0.954238
Grk2	776.74	x15m4	DESeq2_normalized-heart.xlsx	15	4	Heart	RNA	RNA	0.112786	-0.101717	0.0389456	0.98088	0.664717	0.954238
Grk2	713.649	x24m1	DESeq2_normalized-heart.xlsx	24	1	Heart	RNA	RNA	0.112786	-0.101717	0.0389456	0.98088	0.664717	0.954238
Grk2	699.636	x24m2	DESeq2_normalized-heart.xlsx	24	2	Heart	RNA	RNA	0.112786	-0.101717	0.0389456	0.98088	0.664717	0.954238
Grk2	768.862	x24m3	DESeq2_normalized-heart.xlsx	24	3	Heart	RNA	RNA	0.112786	-0.101717	0.0389456	0.98088	0.664717	0.954238
Grk2	463.81	x24m4	DESeq2_normalized-heart.xlsx	24	4	Heart	RNA	RNA	0.112786	-0.101717	0.0389456	0.98088	0.664717	0.954238
Grk2	677.452	x30m1	DESeq2_normalized-heart.xlsx	30	1	Heart	RNA	RNA	0.112786	-0.101717	0.0389456	0.98088	0.664717	0.954238
Grk2	787.42	x30m2	DESeq2_normalized-heart.xlsx	30	2	Heart	RNA	RNA	0.112786	-0.101717	0.0389456	0.98088	0.664717	0.954238
Grk2	774.373	x30m3	DESeq2_normalized-heart.xlsx	30	3	Heart	RNA	RNA	0.112786	-0.101717	0.0389456	0.98088	0.664717	0.954238
Grk2	705.588	x30m4	DESeq2_normalized-heart.xlsx	30	4	Heart	RNA	RNA	0.112786	-0.101717	0.0389456	0.98088	0.664717	0.954238
Grk3	159.106	x6m1	DESeq2_normalized-heart.xlsx	6	1	Heart	RNA	RNA	0.0904251	0.184181	0.31918	0.999217	0.342611	0.0412513
Grk3	177.132	x6m2	DESeq2_normalized-heart.xlsx	6	2	Heart	RNA	RNA	0.0904251	0.184181	0.31918	0.999217	0.342611	0.0412513
Grk3	135.592	x6m3	DESeq2_normalized-heart.xlsx	6	3	Heart	RNA	RNA	0.0904251	0.184181	0.31918	0.999217	0.342611	0.0412513
Grk3	169.813	x6m4	DESeq2_normalized-heart.xlsx	6	4	Heart	RNA	RNA	0.0904251	0.184181	0.31918	0.999217	0.342611	0.0412513
Grk3	178.84	x15m1	DESeq2_normalized-heart.xlsx	15	1	Heart	RNA	RNA	0.0904251	0.184181	0.31918	0.999217	0.342611	0.0412513
Grk3	179.936	x15m2	DESeq2_normalized-heart.xlsx	15	2	Heart	RNA	RNA	0.0904251	0.184181	0.31918	0.999217	0.342611	0.0412513
Grk3	169.943	x15m3	DESeq2_normalized-heart.xlsx	15	3	Heart	RNA	RNA	0.0904251	0.184181	0.31918	0.999217	0.342611	0.0412513
Grk3	157.424	x15m4	DESeq2_normalized-heart.xlsx	15	4	Heart	RNA	RNA	0.0904251	0.184181	0.31918	0.999217	0.342611	0.0412513
Grk3	175.556	x24m1	DESeq2_normalized-heart.xlsx	24	1	Heart	RNA	RNA	0.0904251	0.184181	0.31918	0.999217	0.342611	0.0412513
Grk3	187.314	x24m2	DESeq2_normalized-heart.xlsx	24	2	Heart	RNA	RNA	0.0904251	0.184181	0.31918	0.999217	0.342611	0.0412513
Grk3	168.801	x24m3	DESeq2_normalized-heart.xlsx	24	3	Heart	RNA	RNA	0.0904251	0.184181	0.31918	0.999217	0.342611	0.0412513
Grk3	209.935	x24m4	DESeq2_normalized-heart.xlsx	24	4	Heart	RNA	RNA	0.0904251	0.184181	0.31918	0.999217	0.342611	0.0412513
Grk3	208.839	x30m1	DESeq2_normalized-heart.xlsx	30	1	Heart	RNA	RNA	0.0904251	0.184181	0.31918	0.999217	0.342611	0.0412513
Grk3	208.378	x30m2	DESeq2_normalized-heart.xlsx	30	2	Heart	RNA	RNA	0.0904251	0.184181	0.31918	0.999217	0.342611	0.0412513
Grk3	194.715	x30m3	DESeq2_normalized-heart.xlsx	30	3	Heart	RNA	RNA	0.0904251	0.184181	0.31918	0.999217	0.342611	0.0412513
Grk3	190.849	x30m4	DESeq2_normalized-heart.xlsx	30	4	Heart	RNA	RNA	0.0904251	0.184181	0.31918	0.999217	0.342611	0.0412513
Grk4	23.0033	x6m1	DESeq2_normalized-heart.xlsx	6	1	Heart	RNA	RNA	0.0688882	0.146458	-0.166327	0.99922	0.849044	0.91976
Grk4	12.5329	x6m2	DESeq2_normalized-heart.xlsx	6	2	Heart	RNA	RNA	0.0688882	0.146458	-0.166327	0.99922	0.849044	0.91976
Grk4	22.0965	x6m3	DESeq2_normalized-heart.xlsx	6	3	Heart	RNA	RNA	0.0688882	0.146458	-0.166327	0.99922	0.849044	0.91976
Grk4	23.9614	x6m4	DESeq2_normalized-heart.xlsx	6	4	Heart	RNA	RNA	0.0688882	0.146458	-0.166327	0.99922	0.849044	0.91976
Grk4	28.3407	x15m1	DESeq2_normalized-heart.xlsx	15	1	Heart	RNA	RNA	0.0688882	0.146458	-0.166327	0.99922	0.849044	0.91976
Grk4	20.6296	x15m2	DESeq2_normalized-heart.xlsx	15	2	Heart	RNA	RNA	0.0688882	0.146458	-0.166327	0.99922	0.849044	0.91976
Grk4	18.8826	x15m3	DESeq2_normalized-heart.xlsx	15	3	Heart	RNA	RNA	0.0688882	0.146458	-0.166327	0.99922	0.849044	0.91976
Grk4	17.2993	x15m4	DESeq2_normalized-heart.xlsx	15	4	Heart	RNA	RNA	0.0688882	0.146458	-0.166327	0.99922	0.849044	0.91976
Grk4	23.8922	x24m1	DESeq2_normalized-heart.xlsx	24	1	Heart	RNA	RNA	0.0688882	0.146458	-0.166327	0.99922	0.849044	0.91976
Grk4	17.3669	x24m2	DESeq2_normalized-heart.xlsx	24	2	Heart	RNA	RNA	0.0688882	0.146458	-0.166327	0.99922	0.849044	0.91976
Grk4	13.0685	x24m3	DESeq2_normalized-heart.xlsx	24	3	Heart	RNA	RNA	0.0688882	0.146458	-0.166327	0.99922	0.849044	0.91976
Grk4	41.4988	x24m4	DESeq2_normalized-heart.xlsx	24	4	Heart	RNA	RNA	0.0688882	0.146458	-0.166327	0.99922	0.849044	0.91976
Grk4	21.2234	x30m1	DESeq2_normalized-heart.xlsx	30	1	Heart	RNA	RNA	0.0688882	0.146458	-0.166327	0.99922	0.849044	0.91976
Grk4	20.1656	x30m2	DESeq2_normalized-heart.xlsx	30	2	Heart	RNA	RNA	0.0688882	0.146458	-0.166327	0.99922	0.849044	0.91976
Grk4	12.5623	x30m3	DESeq2_normalized-heart.xlsx	30	3	Heart	RNA	RNA	0.0688882	0.146458	-0.166327	0.99922	0.849044	0.91976
Grk4	18.2138	x30m4	DESeq2_normalized-heart.xlsx	30	4	Heart	RNA	RNA	0.0688882	0.146458	-0.166327	0.99922	0.849044	0.91976
Grk5	473.485	x6m1	DESeq2_normalized-heart.xlsx	6	1	Heart	RNA	RNA	0.249038	0.165033	0.469293	0.334689	0.372251	0.000340333
Grk5	473.744	x6m2	DESeq2_normalized-heart.xlsx	6	2	Heart	RNA	RNA	0.249038	0.165033	0.469293	0.334689	0.372251	0.000340333
Grk5	415.815	x6m3	DESeq2_normalized-heart.xlsx	6	3	Heart	RNA	RNA	0.249038	0.165033	0.469293	0.334689	0.372251	0.000340333
Grk5	476.102	x6m4	DESeq2_normalized-heart.xlsx	6	4	Heart	RNA	RNA	0.249038	0.165033	0.469293	0.334689	0.372251	0.000340333
Grk5	525.769	x15m1	DESeq2_normalized-heart.xlsx	15	1	Heart	RNA	RNA	0.249038	0.165033	0.469293	0.334689	0.372251	0.000340333
Grk5	484.796	x15m2	DESeq2_normalized-heart.xlsx	15	2	Heart	RNA	RNA	0.249038	0.165033	0.469293	0.334689	0.372251	0.000340333
Grk5	600.467	x15m3	DESeq2_normalized-heart.xlsx	15	3	Heart	RNA	RNA	0.249038	0.165033	0.469293	0.334689	0.372251	0.000340333
Grk5	572.608	x15m4	DESeq2_normalized-heart.xlsx	15	4	Heart	RNA	RNA	0.249038	0.165033	0.469293	0.334689	0.372251	0.000340333
Grk5	549.52	x24m1	DESeq2_normalized-heart.xlsx	24	1	Heart	RNA	RNA	0.249038	0.165033	0.469293	0.334689	0.372251	0.000340333
Grk5	441.614	x24m2	DESeq2_normalized-heart.xlsx	24	2	Heart	RNA	RNA	0.249038	0.165033	0.469293	0.334689	0.372251	0.000340333
Grk5	481.355	x24m3	DESeq2_normalized-heart.xlsx	24	3	Heart	RNA	RNA	0.249038	0.165033	0.469293	0.334689	0.372251	0.000340333
Grk5	605.395	x24m4	DESeq2_normalized-heart.xlsx	24	4	Heart	RNA	RNA	0.249038	0.165033	0.469293	0.334689	0.372251	0.000340333
Grk5	640.947	x30m1	DESeq2_normalized-heart.xlsx	30	1	Heart	RNA	RNA	0.249038	0.165033	0.469293	0.334689	0.372251	0.000340333
Grk5	584.804	x30m2	DESeq2_normalized-heart.xlsx	30	2	Heart	RNA	RNA	0.249038	0.165033	0.469293	0.334689	0.372251	0.000340333
Grk5	606.577	x30m3	DESeq2_normalized-heart.xlsx	30	3	Heart	RNA	RNA	0.249038	0.165033	0.469293	0.334689	0.372251	0.000340333
Grk5	712.715	x30m4	DESeq2_normalized-heart.xlsx	30	4	Heart	RNA	RNA	0.249038	0.165033	0.469293	0.334689	0.372251	0.000340333
Grk6	226.199	x6m1	DESeq2_normalized-heart.xlsx	6	1	Heart	RNA	RNA	-0.0207043	-0.0387278	-0.00380822	0.99922	0.910217	0.999375
Grk6	214.731	x6m2	DESeq2_normalized-heart.xlsx	6	2	Heart	RNA	RNA	-0.0207043	-0.0387278	-0.00380822	0.99922	0.910217	0.999375
Grk6	230.004	x6m3	DESeq2_normalized-heart.xlsx	6	3	Heart	RNA	RNA	-0.0207043	-0.0387278	-0.00380822	0.99922	0.910217	0.999375
Grk6	230.238	x6m4	DESeq2_normalized-heart.xlsx	6	4	Heart	RNA	RNA	-0.0207043	-0.0387278	-0.00380822	0.99922	0.910217	0.999375
Grk6	209.135	x15m1	DESeq2_normalized-heart.xlsx	15	1	Heart	RNA	RNA	-0.0207043	-0.0387278	-0.00380822	0.99922	0.910217	0.999375
Grk6	215.465	x15m2	DESeq2_normalized-heart.xlsx	15	2	Heart	RNA	RNA	-0.0207043	-0.0387278	-0.00380822	0.99922	0.910217	0.999375
Grk6	238.865	x15m3	DESeq2_normalized-heart.xlsx	15	3	Heart	RNA	RNA	-0.0207043	-0.0387278	-0.00380822	0.99922	0.910217	0.999375
Grk6	224.026	x15m4	DESeq2_normalized-heart.xlsx	15	4	Heart	RNA	RNA	-0.0207043	-0.0387278	-0.00380822	0.99922	0.910217	0.999375
Grk6	250.349	x24m1	DESeq2_normalized-heart.xlsx	24	1	Heart	RNA	RNA	-0.0207043	-0.0387278	-0.00380822	0.99922	0.910217	0.999375
Grk6	246.857	x24m2	DESeq2_normalized-heart.xlsx	24	2	Heart	RNA	RNA	-0.0207043	-0.0387278	-0.00380822	0.99922	0.910217	0.999375
Grk6	226.52	x24m3	DESeq2_normalized-heart.xlsx	24	3	Heart	RNA	RNA	-0.0207043	-0.0387278	-0.00380822	0.99922	0.910217	0.999375
Grk6	134.261	x24m4	DESeq2_normalized-heart.xlsx	24	4	Heart	RNA	RNA	-0.0207043	-0.0387278	-0.00380822	0.99922	0.910217	0.999375
Grk6	270.811	x30m1	DESeq2_normalized-heart.xlsx	30	1	Heart	RNA	RNA	-0.0207043	-0.0387278	-0.00380822	0.99922	0.910217	0.999375
Grk6	195.895	x30m2	DESeq2_normalized-heart.xlsx	30	2	Heart	RNA	RNA	-0.0207043	-0.0387278	-0.00380822	0.99922	0.910217	0.999375
Grk6	226.121	x30m3	DESeq2_normalized-heart.xlsx	30	3	Heart	RNA	RNA	-0.0207043	-0.0387278	-0.00380822	0.99922	0.910217	0.999375
Grk6	205.104	x30m4	DESeq2_normalized-heart.xlsx	30	4	Heart	RNA	RNA	-0.0207043	-0.0387278	-0.00380822	0.99922	0.910217	0.999375
Grm1	382.43	x6m1	DESeq2_normalized-heart.xlsx	6	1	Heart	RNA	RNA	-0.143148	0.053957	0.0625058	0.952236	0.85198	0.920052
Grm1	438.652	x6m2	DESeq2_normalized-heart.xlsx	6	2	Heart	RNA	RNA	-0.143148	0.053957	0.0625058	0.952236	0.85198	0.920052
Grm1	325.421	x6m3	DESeq2_normalized-heart.xlsx	6	3	Heart	RNA	RNA	-0.143148	0.053957	0.0625058	0.952236	0.85198	0.920052
Grm1	412.553	x6m4	DESeq2_normalized-heart.xlsx	6	4	Heart	RNA	RNA	-0.143148	0.053957	0.0625058	0.952236	0.85198	0.920052
Grm1	348.884	x15m1	DESeq2_normalized-heart.xlsx	15	1	Heart	RNA	RNA	-0.143148	0.053957	0.0625058	0.952236	0.85198	0.920052
Grm1	379.356	x15m2	DESeq2_normalized-heart.xlsx	15	2	Heart	RNA	RNA	-0.143148	0.053957	0.0625058	0.952236	0.85198	0.920052
Grm1	395.591	x15m3	DESeq2_normalized-heart.xlsx	15	3	Heart	RNA	RNA	-0.143148	0.053957	0.0625058	0.952236	0.85198	0.920052
Grm1	290.629	x15m4	DESeq2_normalized-heart.xlsx	15	4	Heart	RNA	RNA	-0.143148	0.053957	0.0625058	0.952236	0.85198	0.920052
Grm1	416.555	x24m1	DESeq2_normalized-heart.xlsx	24	1	Heart	RNA	RNA	-0.143148	0.053957	0.0625058	0.952236	0.85198	0.920052
Grm1	458.981	x24m2	DESeq2_normalized-heart.xlsx	24	2	Heart	RNA	RNA	-0.143148	0.053957	0.0625058	0.952236	0.85198	0.920052
Grm1	390.965	x24m3	DESeq2_normalized-heart.xlsx	24	3	Heart	RNA	RNA	-0.143148	0.053957	0.0625058	0.952236	0.85198	0.920052
Grm1	344.196	x24m4	DESeq2_normalized-heart.xlsx	24	4	Heart	RNA	RNA	-0.143148	0.053957	0.0625058	0.952236	0.85198	0.920052
Grm1	362.496	x30m1	DESeq2_normalized-heart.xlsx	30	1	Heart	RNA	RNA	-0.143148	0.053957	0.0625058	0.952236	0.85198	0.920052
Grm1	386.988	x30m2	DESeq2_normalized-heart.xlsx	30	2	Heart	RNA	RNA	-0.143148	0.053957	0.0625058	0.952236	0.85198	0.920052
Grm1	394.814	x30m3	DESeq2_normalized-heart.xlsx	30	3	Heart	RNA	RNA	-0.143148	0.053957	0.0625058	0.952236	0.85198	0.920052
Grm1	483.854	x30m4	DESeq2_normalized-heart.xlsx	30	4	Heart	RNA	RNA	-0.143148	0.053957	0.0625058	0.952236	0.85198	0.920052
Grm2	0	x6m1	DESeq2_normalized-heart.xlsx	6	1	Heart	RNA	RNA
Grm2	0	x6m2	DESeq2_normalized-heart.xlsx	6	2	Heart	RNA	RNA
Grm2	0	x6m3	DESeq2_normalized-heart.xlsx	6	3	Heart	RNA	RNA
Grm2	0	x6m4	DESeq2_normalized-heart.xlsx	6	4	Heart	RNA	RNA
Grm2	0	x15m1	DESeq2_normalized-heart.xlsx	15	1	Heart	RNA	RNA
Grm2	0	x15m2	DESeq2_normalized-heart.xlsx	15	2	Heart	RNA	RNA
Grm2	0	x15m3	DESeq2_normalized-heart.xlsx	15	3	Heart	RNA	RNA
Grm2	0	x15m4	DESeq2_normalized-heart.xlsx	15	4	Heart	RNA	RNA
Grm2	0	x24m1	DESeq2_normalized-heart.xlsx	24	1	Heart	RNA	RNA
Grm2	0	x24m2	DESeq2_normalized-heart.xlsx	24	2	Heart	RNA	RNA
Grm2	0	x24m3	DESeq2_normalized-heart.xlsx	24	3	Heart	RNA	RNA
Grm2	0	x24m4	DESeq2_normalized-heart.xlsx	24	4	Heart	RNA	RNA
Grm2	0	x30m1	DESeq2_normalized-heart.xlsx	30	1	Heart	RNA	RNA
Grm2	0	x30m2	DESeq2_normalized-heart.xlsx	30	2	Heart	RNA	RNA
Grm2	0	x30m3	DESeq2_normalized-heart.xlsx	30	3	Heart	RNA	RNA
Grm2	0	x30m4	DESeq2_normalized-heart.xlsx	30	4	Heart	RNA	RNA
Grm3	0	x6m1	DESeq2_normalized-heart.xlsx	6	1	Heart	RNA	RNA	-1.32384	0.00509343	-2.19832
Grm3	0.835528	x6m2	DESeq2_normalized-heart.xlsx	6	2	Heart	RNA	RNA	-1.32384	0.00509343	-2.19832
Grm3	2.00877	x6m3	DESeq2_normalized-heart.xlsx	6	3	Heart	RNA	RNA	-1.32384	0.00509343	-2.19832
Grm3	2.0836	x6m4	DESeq2_normalized-heart.xlsx	6	4	Heart	RNA	RNA	-1.32384	0.00509343	-2.19832
Grm3	0	x15m1	DESeq2_normalized-heart.xlsx	15	1	Heart	RNA	RNA	-1.32384	0.00509343	-2.19832
Grm3	1.14609	x15m2	DESeq2_normalized-heart.xlsx	15	2	Heart	RNA	RNA	-1.32384	0.00509343	-2.19832
Grm3	0	x15m3	DESeq2_normalized-heart.xlsx	15	3	Heart	RNA	RNA	-1.32384	0.00509343	-2.19832
Grm3	0.864966	x15m4	DESeq2_normalized-heart.xlsx	15	4	Heart	RNA	RNA	-1.32384	0.00509343	-2.19832
Grm3	2.07758	x24m1	DESeq2_normalized-heart.xlsx	24	1	Heart	RNA	RNA	-1.32384	0.00509343	-2.19832
Grm3	1.24049	x24m2	DESeq2_normalized-heart.xlsx	24	2	Heart	RNA	RNA	-1.32384	0.00509343	-2.19832
Grm3	1.08904	x24m3	DESeq2_normalized-heart.xlsx	24	3	Heart	RNA	RNA	-1.32384	0.00509343	-2.19832
Grm3	0	x24m4	DESeq2_normalized-heart.xlsx	24	4	Heart	RNA	RNA	-1.32384	0.00509343	-2.19832
Grm3	0	x30m1	DESeq2_normalized-heart.xlsx	30	1	Heart	RNA	RNA	-1.32384	0.00509343	-2.19832
Grm3	0	x30m2	DESeq2_normalized-heart.xlsx	30	2	Heart	RNA	RNA	-1.32384	0.00509343	-2.19832
Grm3	0	x30m3	DESeq2_normalized-heart.xlsx	30	3	Heart	RNA	RNA	-1.32384	0.00509343	-2.19832
Grm3	0.791905	x30m4	DESeq2_normalized-heart.xlsx	30	4	Heart	RNA	RNA	-1.32384	0.00509343	-2.19832
Grm4	4.79236	x6m1	DESeq2_normalized-heart.xlsx	6	1	Heart	RNA	RNA	-0.788808	-2.03907	-0.356473
Grm4	0	x6m2	DESeq2_normalized-heart.xlsx	6	2	Heart	RNA	RNA	-0.788808	-2.03907	-0.356473
Grm4	1.00438	x6m3	DESeq2_normalized-heart.xlsx	6	3	Heart	RNA	RNA	-0.788808	-2.03907	-0.356473
Grm4	1.0418	x6m4	DESeq2_normalized-heart.xlsx	6	4	Heart	RNA	RNA	-0.788808	-2.03907	-0.356473
Grm4	1.95453	x15m1	DESeq2_normalized-heart.xlsx	15	1	Heart	RNA	RNA	-0.788808	-2.03907	-0.356473
Grm4	1.14609	x15m2	DESeq2_normalized-heart.xlsx	15	2	Heart	RNA	RNA	-0.788808	-2.03907	-0.356473
Grm4	0	x15m3	DESeq2_normalized-heart.xlsx	15	3	Heart	RNA	RNA	-0.788808	-2.03907	-0.356473
Grm4	0.864966	x15m4	DESeq2_normalized-heart.xlsx	15	4	Heart	RNA	RNA	-0.788808	-2.03907	-0.356473
Grm4	0	x24m1	DESeq2_normalized-heart.xlsx	24	1	Heart	RNA	RNA	-0.788808	-2.03907	-0.356473
Grm4	0	x24m2	DESeq2_normalized-heart.xlsx	24	2	Heart	RNA	RNA	-0.788808	-2.03907	-0.356473
Grm4	1.08904	x24m3	DESeq2_normalized-heart.xlsx	24	3	Heart	RNA	RNA	-0.788808	-2.03907	-0.356473
Grm4	0	x24m4	DESeq2_normalized-heart.xlsx	24	4	Heart	RNA	RNA	-0.788808	-2.03907	-0.356473
Grm4	0.848937	x30m1	DESeq2_normalized-heart.xlsx	30	1	Heart	RNA	RNA	-0.788808	-2.03907	-0.356473
Grm4	1.92054	x30m2	DESeq2_normalized-heart.xlsx	30	2	Heart	RNA	RNA	-0.788808	-2.03907	-0.356473
Grm4	1.79461	x30m3	DESeq2_normalized-heart.xlsx	30	3	Heart	RNA	RNA	-0.788808	-2.03907	-0.356473
Grm4	0.791905	x30m4	DESeq2_normalized-heart.xlsx	30	4	Heart	RNA	RNA	-0.788808	-2.03907	-0.356473
Grm5	0	x6m1	DESeq2_normalized-heart.xlsx	6	1	Heart	RNA	RNA	0	1.2292	0
Grm5	0	x6m2	DESeq2_normalized-heart.xlsx	6	2	Heart	RNA	RNA	0	1.2292	0
Grm5	0	x6m3	DESeq2_normalized-heart.xlsx	6	3	Heart	RNA	RNA	0	1.2292	0
Grm5	0	x6m4	DESeq2_normalized-heart.xlsx	6	4	Heart	RNA	RNA	0	1.2292	0
Grm5	0	x15m1	DESeq2_normalized-heart.xlsx	15	1	Heart	RNA	RNA	0	1.2292	0
Grm5	0	x15m2	DESeq2_normalized-heart.xlsx	15	2	Heart	RNA	RNA	0	1.2292	0
Grm5	0	x15m3	DESeq2_normalized-heart.xlsx	15	3	Heart	RNA	RNA	0	1.2292	0
Grm5	0	x15m4	DESeq2_normalized-heart.xlsx	15	4	Heart	RNA	RNA	0	1.2292	0
Grm5	0	x24m1	DESeq2_normalized-heart.xlsx	24	1	Heart	RNA	RNA	0	1.2292	0
Grm5	1.24049	x24m2	DESeq2_normalized-heart.xlsx	24	2	Heart	RNA	RNA	0	1.2292	0
Grm5	0	x24m3	DESeq2_normalized-heart.xlsx	24	3	Heart	RNA	RNA	0	1.2292	0
Grm5	0	x24m4	DESeq2_normalized-heart.xlsx	24	4	Heart	RNA	RNA	0	1.2292	0
Grm5	0	x30m1	DESeq2_normalized-heart.xlsx	30	1	Heart	RNA	RNA	0	1.2292	0
Grm5	0	x30m2	DESeq2_normalized-heart.xlsx	30	2	Heart	RNA	RNA	0	1.2292	0
Grm5	0	x30m3	DESeq2_normalized-heart.xlsx	30	3	Heart	RNA	RNA	0	1.2292	0
Grm5	0	x30m4	DESeq2_normalized-heart.xlsx	30	4	Heart	RNA	RNA	0	1.2292	0
Grm6	0	x6m1	DESeq2_normalized-heart.xlsx	6	1	Heart	RNA	RNA
Grm6	0	x6m2	DESeq2_normalized-heart.xlsx	6	2	Heart	RNA	RNA
Grm6	0	x6m3	DESeq2_normalized-heart.xlsx	6	3	Heart	RNA	RNA
Grm6	0	x6m4	DESeq2_normalized-heart.xlsx	6	4	Heart	RNA	RNA
Grm6	0	x15m1	DESeq2_normalized-heart.xlsx	15	1	Heart	RNA	RNA
Grm6	0	x15m2	DESeq2_normalized-heart.xlsx	15	2	Heart	RNA	RNA
Grm6	0	x15m3	DESeq2_normalized-heart.xlsx	15	3	Heart	RNA	RNA
Grm6	0	x15m4	DESeq2_normalized-heart.xlsx	15	4	Heart	RNA	RNA
Grm6	0	x24m1	DESeq2_normalized-heart.xlsx	24	1	Heart	RNA	RNA
Grm6	0	x24m2	DESeq2_normalized-heart.xlsx	24	2	Heart	RNA	RNA
Grm6	0	x24m3	DESeq2_normalized-heart.xlsx	24	3	Heart	RNA	RNA
Grm6	0	x24m4	DESeq2_normalized-heart.xlsx	24	4	Heart	RNA	RNA
Grm6	0	x30m1	DESeq2_normalized-heart.xlsx	30	1	Heart	RNA	RNA
Grm6	0	x30m2	DESeq2_normalized-heart.xlsx	30	2	Heart	RNA	RNA
Grm6	0	x30m3	DESeq2_normalized-heart.xlsx	30	3	Heart	RNA	RNA
Grm6	0	x30m4	DESeq2_normalized-heart.xlsx	30	4	Heart	RNA	RNA
Grm7	4.79236	x6m1	DESeq2_normalized-heart.xlsx	6	1	Heart	RNA	RNA	0.0710986	0.0699832	-0.269342		0.968429	0.945761
Grm7	0.835528	x6m2	DESeq2_normalized-heart.xlsx	6	2	Heart	RNA	RNA	0.0710986	0.0699832	-0.269342		0.968429	0.945761
Grm7	3.01315	x6m3	DESeq2_normalized-heart.xlsx	6	3	Heart	RNA	RNA	0.0710986	0.0699832	-0.269342		0.968429	0.945761
Grm7	7.2926	x6m4	DESeq2_normalized-heart.xlsx	6	4	Heart	RNA	RNA	0.0710986	0.0699832	-0.269342		0.968429	0.945761
Grm7	6.84086	x15m1	DESeq2_normalized-heart.xlsx	15	1	Heart	RNA	RNA	0.0710986	0.0699832	-0.269342		0.968429	0.945761
Grm7	1.14609	x15m2	DESeq2_normalized-heart.xlsx	15	2	Heart	RNA	RNA	0.0710986	0.0699832	-0.269342		0.968429	0.945761
Grm7	5.66478	x15m3	DESeq2_normalized-heart.xlsx	15	3	Heart	RNA	RNA	0.0710986	0.0699832	-0.269342		0.968429	0.945761
Grm7	2.5949	x15m4	DESeq2_normalized-heart.xlsx	15	4	Heart	RNA	RNA	0.0710986	0.0699832	-0.269342		0.968429	0.945761
Grm7	5.19395	x24m1	DESeq2_normalized-heart.xlsx	24	1	Heart	RNA	RNA	0.0710986	0.0699832	-0.269342		0.968429	0.945761
Grm7	3.72147	x24m2	DESeq2_normalized-heart.xlsx	24	2	Heart	RNA	RNA	0.0710986	0.0699832	-0.269342		0.968429	0.945761
Grm7	4.35616	x24m3	DESeq2_normalized-heart.xlsx	24	3	Heart	RNA	RNA	0.0710986	0.0699832	-0.269342		0.968429	0.945761
Grm7	2.44111	x24m4	DESeq2_normalized-heart.xlsx	24	4	Heart	RNA	RNA	0.0710986	0.0699832	-0.269342		0.968429	0.945761
Grm7	1.69787	x30m1	DESeq2_normalized-heart.xlsx	30	1	Heart	RNA	RNA	0.0710986	0.0699832	-0.269342		0.968429	0.945761
Grm7	3.84107	x30m2	DESeq2_normalized-heart.xlsx	30	2	Heart	RNA	RNA	0.0710986	0.0699832	-0.269342		0.968429	0.945761
Grm7	1.79461	x30m3	DESeq2_normalized-heart.xlsx	30	3	Heart	RNA	RNA	0.0710986	0.0699832	-0.269342		0.968429	0.945761
Grm7	5.54334	x30m4	DESeq2_normalized-heart.xlsx	30	4	Heart	RNA	RNA	0.0710986	0.0699832	-0.269342		0.968429	0.945761
Grm8	0	x6m1	DESeq2_normalized-heart.xlsx	6	1	Heart	RNA	RNA	0	1.2292	0
Grm8	0	x6m2	DESeq2_normalized-heart.xlsx	6	2	Heart	RNA	RNA	0	1.2292	0
Grm8	0	x6m3	DESeq2_normalized-heart.xlsx	6	3	Heart	RNA	RNA	0	1.2292	0
Grm8	0	x6m4	DESeq2_normalized-heart.xlsx	6	4	Heart	RNA	RNA	0	1.2292	0
Grm8	0	x15m1	DESeq2_normalized-heart.xlsx	15	1	Heart	RNA	RNA	0	1.2292	0
Grm8	0	x15m2	DESeq2_normalized-heart.xlsx	15	2	Heart	RNA	RNA	0	1.2292	0
Grm8	0	x15m3	DESeq2_normalized-heart.xlsx	15	3	Heart	RNA	RNA	0	1.2292	0
Grm8	0	x15m4	DESeq2_normalized-heart.xlsx	15	4	Heart	RNA	RNA	0	1.2292	0
Grm8	0	x24m1	DESeq2_normalized-heart.xlsx	24	1	Heart	RNA	RNA	0	1.2292	0
Grm8	0	x24m2	DESeq2_normalized-heart.xlsx	24	2	Heart	RNA	RNA	0	1.2292	0
Grm8	1.08904	x24m3	DESeq2_normalized-heart.xlsx	24	3	Heart	RNA	RNA	0	1.2292	0
Grm8	0	x24m4	DESeq2_normalized-heart.xlsx	24	4	Heart	RNA	RNA	0	1.2292	0
Grm8	0	x30m1	DESeq2_normalized-heart.xlsx	30	1	Heart	RNA	RNA	0	1.2292	0
Grm8	0	x30m2	DESeq2_normalized-heart.xlsx	30	2	Heart	RNA	RNA	0	1.2292	0
Grm8	0	x30m3	DESeq2_normalized-heart.xlsx	30	3	Heart	RNA	RNA	0	1.2292	0
Grm8	0	x30m4	DESeq2_normalized-heart.xlsx	30	4	Heart	RNA	RNA	0	1.2292	0
Grn	743.774	x6m1	DESeq2_normalized-heart.xlsx	6	1	Heart	RNA	RNA	0.188381	0.232682	0.379342	0.937621	0.427327	0.18834
Grn	734.429	x6m2	DESeq2_normalized-heart.xlsx	6	2	Heart	RNA	RNA	0.188381	0.232682	0.379342	0.937621	0.427327	0.18834
Grn	741.236	x6m3	DESeq2_normalized-heart.xlsx	6	3	Heart	RNA	RNA	0.188381	0.232682	0.379342	0.937621	0.427327	0.18834
Grn	807.395	x6m4	DESeq2_normalized-heart.xlsx	6	4	Heart	RNA	RNA	0.188381	0.232682	0.379342	0.937621	0.427327	0.18834
Grn	875.63	x15m1	DESeq2_normalized-heart.xlsx	15	1	Heart	RNA	RNA	0.188381	0.232682	0.379342	0.937621	0.427327	0.18834
Grn	841.23	x15m2	DESeq2_normalized-heart.xlsx	15	2	Heart	RNA	RNA	0.188381	0.232682	0.379342	0.937621	0.427327	0.18834
Grn	877.097	x15m3	DESeq2_normalized-heart.xlsx	15	3	Heart	RNA	RNA	0.188381	0.232682	0.379342	0.937621	0.427327	0.18834
Grn	854.587	x15m4	DESeq2_normalized-heart.xlsx	15	4	Heart	RNA	RNA	0.188381	0.232682	0.379342	0.937621	0.427327	0.18834
Grn	1135.4	x24m1	DESeq2_normalized-heart.xlsx	24	1	Heart	RNA	RNA	0.188381	0.232682	0.379342	0.937621	0.427327	0.18834
Grn	1013.48	x24m2	DESeq2_normalized-heart.xlsx	24	2	Heart	RNA	RNA	0.188381	0.232682	0.379342	0.937621	0.427327	0.18834
Grn	886.478	x24m3	DESeq2_normalized-heart.xlsx	24	3	Heart	RNA	RNA	0.188381	0.232682	0.379342	0.937621	0.427327	0.18834
Grn	500.427	x24m4	DESeq2_normalized-heart.xlsx	24	4	Heart	RNA	RNA	0.188381	0.232682	0.379342	0.937621	0.427327	0.18834
Grn	957.601	x30m1	DESeq2_normalized-heart.xlsx	30	1	Heart	RNA	RNA	0.188381	0.232682	0.379342	0.937621	0.427327	0.18834
Grn	1011.16	x30m2	DESeq2_normalized-heart.xlsx	30	2	Heart	RNA	RNA	0.188381	0.232682	0.379342	0.937621	0.427327	0.18834
Grn	1083.94	x30m3	DESeq2_normalized-heart.xlsx	30	3	Heart	RNA	RNA	0.188381	0.232682	0.379342	0.937621	0.427327	0.18834
Grn	884.558	x30m4	DESeq2_normalized-heart.xlsx	30	4	Heart	RNA	RNA	0.188381	0.232682	0.379342	0.937621	0.427327	0.18834
Grp	0	x6m1	DESeq2_normalized-heart.xlsx	6	1	Heart	RNA	RNA	0	0	0.58818
Grp	0	x6m2	DESeq2_normalized-heart.xlsx	6	2	Heart	RNA	RNA	0	0	0.58818
Grp	0	x6m3	DESeq2_normalized-heart.xlsx	6	3	Heart	RNA	RNA	0	0	0.58818
Grp	0	x6m4	DESeq2_normalized-heart.xlsx	6	4	Heart	RNA	RNA	0	0	0.58818
Grp	0	x15m1	DESeq2_normalized-heart.xlsx	15	1	Heart	RNA	RNA	0	0	0.58818
Grp	0	x15m2	DESeq2_normalized-heart.xlsx	15	2	Heart	RNA	RNA	0	0	0.58818
Grp	0	x15m3	DESeq2_normalized-heart.xlsx	15	3	Heart	RNA	RNA	0	0	0.58818
Grp	0	x15m4	DESeq2_normalized-heart.xlsx	15	4	Heart	RNA	RNA	0	0	0.58818
Grp	0	x24m1	DESeq2_normalized-heart.xlsx	24	1	Heart	RNA	RNA	0	0	0.58818
Grp	0	x24m2	DESeq2_normalized-heart.xlsx	24	2	Heart	RNA	RNA	0	0	0.58818
Grp	0	x24m3	DESeq2_normalized-heart.xlsx	24	3	Heart	RNA	RNA	0	0	0.58818
Grp	0	x24m4	DESeq2_normalized-heart.xlsx	24	4	Heart	RNA	RNA	0	0	0.58818
Grp	0	x30m1	DESeq2_normalized-heart.xlsx	30	1	Heart	RNA	RNA	0	0	0.58818
Grp	0	x30m2	DESeq2_normalized-heart.xlsx	30	2	Heart	RNA	RNA	0	0	0.58818
Grp	0.897304	x30m3	DESeq2_normalized-heart.xlsx	30	3	Heart	RNA	RNA	0	0	0.58818
Grp	0	x30m4	DESeq2_normalized-heart.xlsx	30	4	Heart	RNA	RNA	0	0	0.58818
Grpel1	1212.47	x6m1	DESeq2_normalized-heart.xlsx	6	1	Heart	RNA	RNA	0.0388917	-0.085348	-0.0116937	0.99922	0.474006	0.97694
Grpel1	1129.63	x6m2	DESeq2_normalized-heart.xlsx	6	2	Heart	RNA	RNA	0.0388917	-0.085348	-0.0116937	0.99922	0.474006	0.97694
Grpel1	1243.43	x6m3	DESeq2_normalized-heart.xlsx	6	3	Heart	RNA	RNA	0.0388917	-0.085348	-0.0116937	0.99922	0.474006	0.97694
Grpel1	1214.74	x6m4	DESeq2_normalized-heart.xlsx	6	4	Heart	RNA	RNA	0.0388917	-0.085348	-0.0116937	0.99922	0.474006	0.97694
Grpel1	1252.86	x15m1	DESeq2_normalized-heart.xlsx	15	1	Heart	RNA	RNA	0.0388917	-0.085348	-0.0116937	0.99922	0.474006	0.97694
Grpel1	1258.41	x15m2	DESeq2_normalized-heart.xlsx	15	2	Heart	RNA	RNA	0.0388917	-0.085348	-0.0116937	0.99922	0.474006	0.97694
Grpel1	1153.73	x15m3	DESeq2_normalized-heart.xlsx	15	3	Heart	RNA	RNA	0.0388917	-0.085348	-0.0116937	0.99922	0.474006	0.97694
Grpel1	1264.58	x15m4	DESeq2_normalized-heart.xlsx	15	4	Heart	RNA	RNA	0.0388917	-0.085348	-0.0116937	0.99922	0.474006	0.97694
Grpel1	1138.51	x24m1	DESeq2_normalized-heart.xlsx	24	1	Heart	RNA	RNA	0.0388917	-0.085348	-0.0116937	0.99922	0.474006	0.97694
Grpel1	1203.28	x24m2	DESeq2_normalized-heart.xlsx	24	2	Heart	RNA	RNA	0.0388917	-0.085348	-0.0116937	0.99922	0.474006	0.97694
Grpel1	1140.22	x24m3	DESeq2_normalized-heart.xlsx	24	3	Heart	RNA	RNA	0.0388917	-0.085348	-0.0116937	0.99922	0.474006	0.97694
Grpel1	1017.94	x24m4	DESeq2_normalized-heart.xlsx	24	4	Heart	RNA	RNA	0.0388917	-0.085348	-0.0116937	0.99922	0.474006	0.97694
Grpel1	1067.11	x30m1	DESeq2_normalized-heart.xlsx	30	1	Heart	RNA	RNA	0.0388917	-0.085348	-0.0116937	0.99922	0.474006	0.97694
Grpel1	1223.38	x30m2	DESeq2_normalized-heart.xlsx	30	2	Heart	RNA	RNA	0.0388917	-0.085348	-0.0116937	0.99922	0.474006	0.97694
Grpel1	1226.61	x30m3	DESeq2_normalized-heart.xlsx	30	3	Heart	RNA	RNA	0.0388917	-0.085348	-0.0116937	0.99922	0.474006	0.97694
Grpel1	1242.5	x30m4	DESeq2_normalized-heart.xlsx	30	4	Heart	RNA	RNA	0.0388917	-0.085348	-0.0116937	0.99922	0.474006	0.97694
Grpel2	241.535	x6m1	DESeq2_normalized-heart.xlsx	6	1	Heart	RNA	RNA	0.244236	0.0426463	0.207634	0.519209	0.87872	0.411104
Grpel2	200.527	x6m2	DESeq2_normalized-heart.xlsx	6	2	Heart	RNA	RNA	0.244236	0.0426463	0.207634	0.519209	0.87872	0.411104
Grpel2	230.004	x6m3	DESeq2_normalized-heart.xlsx	6	3	Heart	RNA	RNA	0.244236	0.0426463	0.207634	0.519209	0.87872	0.411104
Grpel2	209.402	x6m4	DESeq2_normalized-heart.xlsx	6	4	Heart	RNA	RNA	0.244236	0.0426463	0.207634	0.519209	0.87872	0.411104
Grpel2	271.68	x15m1	DESeq2_normalized-heart.xlsx	15	1	Heart	RNA	RNA	0.244236	0.0426463	0.207634	0.519209	0.87872	0.411104
Grpel2	239.533	x15m2	DESeq2_normalized-heart.xlsx	15	2	Heart	RNA	RNA	0.244236	0.0426463	0.207634	0.519209	0.87872	0.411104
Grpel2	253.027	x15m3	DESeq2_normalized-heart.xlsx	15	3	Heart	RNA	RNA	0.244236	0.0426463	0.207634	0.519209	0.87872	0.411104
Grpel2	277.654	x15m4	DESeq2_normalized-heart.xlsx	15	4	Heart	RNA	RNA	0.244236	0.0426463	0.207634	0.519209	0.87872	0.411104
Grpel2	207.758	x24m1	DESeq2_normalized-heart.xlsx	24	1	Heart	RNA	RNA	0.244236	0.0426463	0.207634	0.519209	0.87872	0.411104
Grpel2	229.491	x24m2	DESeq2_normalized-heart.xlsx	24	2	Heart	RNA	RNA	0.244236	0.0426463	0.207634	0.519209	0.87872	0.411104
Grpel2	267.904	x24m3	DESeq2_normalized-heart.xlsx	24	3	Heart	RNA	RNA	0.244236	0.0426463	0.207634	0.519209	0.87872	0.411104
Grpel2	192.847	x24m4	DESeq2_normalized-heart.xlsx	24	4	Heart	RNA	RNA	0.244236	0.0426463	0.207634	0.519209	0.87872	0.411104
Grpel2	239.4	x30m1	DESeq2_normalized-heart.xlsx	30	1	Heart	RNA	RNA	0.244236	0.0426463	0.207634	0.519209	0.87872	0.411104
Grpel2	250.63	x30m2	DESeq2_normalized-heart.xlsx	30	2	Heart	RNA	RNA	0.244236	0.0426463	0.207634	0.519209	0.87872	0.411104
Grpel2	303.289	x30m3	DESeq2_normalized-heart.xlsx	30	3	Heart	RNA	RNA	0.244236	0.0426463	0.207634	0.519209	0.87872	0.411104
Grpel2	224.901	x30m4	DESeq2_normalized-heart.xlsx	30	4	Heart	RNA	RNA	0.244236	0.0426463	0.207634	0.519209	0.87872	0.411104
Grpr	0	x6m1	DESeq2_normalized-heart.xlsx	6	1	Heart	RNA	RNA
Grpr	0	x6m2	DESeq2_normalized-heart.xlsx	6	2	Heart	RNA	RNA
Grpr	0	x6m3	DESeq2_normalized-heart.xlsx	6	3	Heart	RNA	RNA
Grpr	0	x6m4	DESeq2_normalized-heart.xlsx	6	4	Heart	RNA	RNA
Grpr	0	x15m1	DESeq2_normalized-heart.xlsx	15	1	Heart	RNA	RNA
Grpr	0	x15m2	DESeq2_normalized-heart.xlsx	15	2	Heart	RNA	RNA
Grpr	0	x15m3	DESeq2_normalized-heart.xlsx	15	3	Heart	RNA	RNA
Grpr	0	x15m4	DESeq2_normalized-heart.xlsx	15	4	Heart	RNA	RNA
Grpr	0	x24m1	DESeq2_normalized-heart.xlsx	24	1	Heart	RNA	RNA
Grpr	0	x24m2	DESeq2_normalized-heart.xlsx	24	2	Heart	RNA	RNA
Grpr	0	x24m3	DESeq2_normalized-heart.xlsx	24	3	Heart	RNA	RNA
Grpr	0	x24m4	DESeq2_normalized-heart.xlsx	24	4	Heart	RNA	RNA
Grpr	0	x30m1	DESeq2_normalized-heart.xlsx	30	1	Heart	RNA	RNA
Grpr	0	x30m2	DESeq2_normalized-heart.xlsx	30	2	Heart	RNA	RNA
Grpr	0	x30m3	DESeq2_normalized-heart.xlsx	30	3	Heart	RNA	RNA
Grpr	0	x30m4	DESeq2_normalized-heart.xlsx	30	4	Heart	RNA	RNA
Grsf1	1917.9	x6m1	DESeq2_normalized-heart.xlsx	6	1	Heart	RNA	RNA	-0.0017209	0.083489	-0.0275144	0.99922	0.688666	0.963127
Grsf1	1965.16	x6m2	DESeq2_normalized-heart.xlsx	6	2	Heart	RNA	RNA	-0.0017209	0.083489	-0.0275144	0.99922	0.688666	0.963127
Grsf1	2010.78	x6m3	DESeq2_normalized-heart.xlsx	6	3	Heart	RNA	RNA	-0.0017209	0.083489	-0.0275144	0.99922	0.688666	0.963127
Grsf1	1948.16	x6m4	DESeq2_normalized-heart.xlsx	6	4	Heart	RNA	RNA	-0.0017209	0.083489	-0.0275144	0.99922	0.688666	0.963127
Grsf1	1971.15	x15m1	DESeq2_normalized-heart.xlsx	15	1	Heart	RNA	RNA	-0.0017209	0.083489	-0.0275144	0.99922	0.688666	0.963127
Grsf1	2025.14	x15m2	DESeq2_normalized-heart.xlsx	15	2	Heart	RNA	RNA	-0.0017209	0.083489	-0.0275144	0.99922	0.688666	0.963127
Grsf1	1844.83	x15m3	DESeq2_normalized-heart.xlsx	15	3	Heart	RNA	RNA	-0.0017209	0.083489	-0.0275144	0.99922	0.688666	0.963127
Grsf1	1992.02	x15m4	DESeq2_normalized-heart.xlsx	15	4	Heart	RNA	RNA	-0.0017209	0.083489	-0.0275144	0.99922	0.688666	0.963127
Grsf1	1750.36	x24m1	DESeq2_normalized-heart.xlsx	24	1	Heart	RNA	RNA	-0.0017209	0.083489	-0.0275144	0.99922	0.688666	0.963127
Grsf1	1890.51	x24m2	DESeq2_normalized-heart.xlsx	24	2	Heart	RNA	RNA	-0.0017209	0.083489	-0.0275144	0.99922	0.688666	0.963127
Grsf1	1992.94	x24m3	DESeq2_normalized-heart.xlsx	24	3	Heart	RNA	RNA	-0.0017209	0.083489	-0.0275144	0.99922	0.688666	0.963127
Grsf1	2709.63	x24m4	DESeq2_normalized-heart.xlsx	24	4	Heart	RNA	RNA	-0.0017209	0.083489	-0.0275144	0.99922	0.688666	0.963127
Grsf1	1764.94	x30m1	DESeq2_normalized-heart.xlsx	30	1	Heart	RNA	RNA	-0.0017209	0.083489	-0.0275144	0.99922	0.688666	0.963127
Grsf1	1857.16	x30m2	DESeq2_normalized-heart.xlsx	30	2	Heart	RNA	RNA	-0.0017209	0.083489	-0.0275144	0.99922	0.688666	0.963127
Grsf1	2065.59	x30m3	DESeq2_normalized-heart.xlsx	30	3	Heart	RNA	RNA	-0.0017209	0.083489	-0.0275144	0.99922	0.688666	0.963127
Grsf1	2005.9	x30m4	DESeq2_normalized-heart.xlsx	30	4	Heart	RNA	RNA	-0.0017209	0.083489	-0.0275144	0.99922	0.688666	0.963127
Grtp1	23.9618	x6m1	DESeq2_normalized-heart.xlsx	6	1	Heart	RNA	RNA	-0.257688	0.610725	0.209681	0.99922	0.282288	0.876547
Grtp1	18.3816	x6m2	DESeq2_normalized-heart.xlsx	6	2	Heart	RNA	RNA	-0.257688	0.610725	0.209681	0.99922	0.282288	0.876547
Grtp1	13.057	x6m3	DESeq2_normalized-heart.xlsx	6	3	Heart	RNA	RNA	-0.257688	0.610725	0.209681	0.99922	0.282288	0.876547
Grtp1	20.836	x6m4	DESeq2_normalized-heart.xlsx	6	4	Heart	RNA	RNA	-0.257688	0.610725	0.209681	0.99922	0.282288	0.876547
Grtp1	21.4999	x15m1	DESeq2_normalized-heart.xlsx	15	1	Heart	RNA	RNA	-0.257688	0.610725	0.209681	0.99922	0.282288	0.876547
Grtp1	19.4835	x15m2	DESeq2_normalized-heart.xlsx	15	2	Heart	RNA	RNA	-0.257688	0.610725	0.209681	0.99922	0.282288	0.876547
Grtp1	10.3854	x15m3	DESeq2_normalized-heart.xlsx	15	3	Heart	RNA	RNA	-0.257688	0.610725	0.209681	0.99922	0.282288	0.876547
Grtp1	12.9745	x15m4	DESeq2_normalized-heart.xlsx	15	4	Heart	RNA	RNA	-0.257688	0.610725	0.209681	0.99922	0.282288	0.876547
Grtp1	23.8922	x24m1	DESeq2_normalized-heart.xlsx	24	1	Heart	RNA	RNA	-0.257688	0.610725	0.209681	0.99922	0.282288	0.876547
Grtp1	26.0503	x24m2	DESeq2_normalized-heart.xlsx	24	2	Heart	RNA	RNA	-0.257688	0.610725	0.209681	0.99922	0.282288	0.876547
Grtp1	23.9589	x24m3	DESeq2_normalized-heart.xlsx	24	3	Heart	RNA	RNA	-0.257688	0.610725	0.209681	0.99922	0.282288	0.876547
Grtp1	48.8221	x24m4	DESeq2_normalized-heart.xlsx	24	4	Heart	RNA	RNA	-0.257688	0.610725	0.209681	0.99922	0.282288	0.876547
Grtp1	17.8277	x30m1	DESeq2_normalized-heart.xlsx	30	1	Heart	RNA	RNA	-0.257688	0.610725	0.209681	0.99922	0.282288	0.876547
Grtp1	20.1656	x30m2	DESeq2_normalized-heart.xlsx	30	2	Heart	RNA	RNA	-0.257688	0.610725	0.209681	0.99922	0.282288	0.876547
Grtp1	19.7407	x30m3	DESeq2_normalized-heart.xlsx	30	3	Heart	RNA	RNA	-0.257688	0.610725	0.209681	0.99922	0.282288	0.876547
Grtp1	30.0924	x30m4	DESeq2_normalized-heart.xlsx	30	4	Heart	RNA	RNA	-0.257688	0.610725	0.209681	0.99922	0.282288	0.876547
Grwd1	77.6362	x6m1	DESeq2_normalized-heart.xlsx	6	1	Heart	RNA	RNA	0.0677297	-0.385674	-0.243677	0.99922	0.137342	0.450279
Grwd1	82.7172	x6m2	DESeq2_normalized-heart.xlsx	6	2	Heart	RNA	RNA	0.0677297	-0.385674	-0.243677	0.99922	0.137342	0.450279
Grwd1	94.4122	x6m3	DESeq2_normalized-heart.xlsx	6	3	Heart	RNA	RNA	0.0677297	-0.385674	-0.243677	0.99922	0.137342	0.450279
Grwd1	91.6783	x6m4	DESeq2_normalized-heart.xlsx	6	4	Heart	RNA	RNA	0.0677297	-0.385674	-0.243677	0.99922	0.137342	0.450279
Grwd1	86.9767	x15m1	DESeq2_normalized-heart.xlsx	15	1	Heart	RNA	RNA	0.0677297	-0.385674	-0.243677	0.99922	0.137342	0.450279
Grwd1	88.249	x15m2	DESeq2_normalized-heart.xlsx	15	2	Heart	RNA	RNA	0.0677297	-0.385674	-0.243677	0.99922	0.137342	0.450279
Grwd1	89.6924	x15m3	DESeq2_normalized-heart.xlsx	15	3	Heart	RNA	RNA	0.0677297	-0.385674	-0.243677	0.99922	0.137342	0.450279
Grwd1	96.8762	x15m4	DESeq2_normalized-heart.xlsx	15	4	Heart	RNA	RNA	0.0677297	-0.385674	-0.243677	0.99922	0.137342	0.450279
Grwd1	72.7153	x24m1	DESeq2_normalized-heart.xlsx	24	1	Heart	RNA	RNA	0.0677297	-0.385674	-0.243677	0.99922	0.137342	0.450279
Grwd1	64.5055	x24m2	DESeq2_normalized-heart.xlsx	24	2	Heart	RNA	RNA	0.0677297	-0.385674	-0.243677	0.99922	0.137342	0.450279
Grwd1	76.2327	x24m3	DESeq2_normalized-heart.xlsx	24	3	Heart	RNA	RNA	0.0677297	-0.385674	-0.243677	0.99922	0.137342	0.450279
Grwd1	39.0577	x24m4	DESeq2_normalized-heart.xlsx	24	4	Heart	RNA	RNA	0.0677297	-0.385674	-0.243677	0.99922	0.137342	0.450279
Grwd1	69.6128	x30m1	DESeq2_normalized-heart.xlsx	30	1	Heart	RNA	RNA	0.0677297	-0.385674	-0.243677	0.99922	0.137342	0.450279
Grwd1	70.0996	x30m2	DESeq2_normalized-heart.xlsx	30	2	Heart	RNA	RNA	0.0677297	-0.385674	-0.243677	0.99922	0.137342	0.450279
Grwd1	72.6816	x30m3	DESeq2_normalized-heart.xlsx	30	3	Heart	RNA	RNA	0.0677297	-0.385674	-0.243677	0.99922	0.137342	0.450279
Grwd1	79.1905	x30m4	DESeq2_normalized-heart.xlsx	30	4	Heart	RNA	RNA	0.0677297	-0.385674	-0.243677	0.99922	0.137342	0.450279
Grxcr1	0	x6m1	DESeq2_normalized-heart.xlsx	6	1	Heart	RNA	RNA
Grxcr1	0	x6m2	DESeq2_normalized-heart.xlsx	6	2	Heart	RNA	RNA
Grxcr1	0	x6m3	DESeq2_normalized-heart.xlsx	6	3	Heart	RNA	RNA
Grxcr1	0	x6m4	DESeq2_normalized-heart.xlsx	6	4	Heart	RNA	RNA
Grxcr1	0	x15m1	DESeq2_normalized-heart.xlsx	15	1	Heart	RNA	RNA
Grxcr1	0	x15m2	DESeq2_normalized-heart.xlsx	15	2	Heart	RNA	RNA
Grxcr1	0	x15m3	DESeq2_normalized-heart.xlsx	15	3	Heart	RNA	RNA
Grxcr1	0	x15m4	DESeq2_normalized-heart.xlsx	15	4	Heart	RNA	RNA
Grxcr1	0	x24m1	DESeq2_normalized-heart.xlsx	24	1	Heart	RNA	RNA
Grxcr1	0	x24m2	DESeq2_normalized-heart.xlsx	24	2	Heart	RNA	RNA
Grxcr1	0	x24m3	DESeq2_normalized-heart.xlsx	24	3	Heart	RNA	RNA
Grxcr1	0	x24m4	DESeq2_normalized-heart.xlsx	24	4	Heart	RNA	RNA
Grxcr1	0	x30m1	DESeq2_normalized-heart.xlsx	30	1	Heart	RNA	RNA
Grxcr1	0	x30m2	DESeq2_normalized-heart.xlsx	30	2	Heart	RNA	RNA
Grxcr1	0	x30m3	DESeq2_normalized-heart.xlsx	30	3	Heart	RNA	RNA
Grxcr1	0	x30m4	DESeq2_normalized-heart.xlsx	30	4	Heart	RNA	RNA
Grxcr2	0	x6m1	DESeq2_normalized-heart.xlsx	6	1	Heart	RNA	RNA	0	1.2292	0
Grxcr2	0	x6m2	DESeq2_normalized-heart.xlsx	6	2	Heart	RNA	RNA	0	1.2292	0
Grxcr2	0	x6m3	DESeq2_normalized-heart.xlsx	6	3	Heart	RNA	RNA	0	1.2292	0
Grxcr2	0	x6m4	DESeq2_normalized-heart.xlsx	6	4	Heart	RNA	RNA	0	1.2292	0
Grxcr2	0	x15m1	DESeq2_normalized-heart.xlsx	15	1	Heart	RNA	RNA	0	1.2292	0
Grxcr2	0	x15m2	DESeq2_normalized-heart.xlsx	15	2	Heart	RNA	RNA	0	1.2292	0
Grxcr2	0	x15m3	DESeq2_normalized-heart.xlsx	15	3	Heart	RNA	RNA	0	1.2292	0
Grxcr2	0	x15m4	DESeq2_normalized-heart.xlsx	15	4	Heart	RNA	RNA	0	1.2292	0
Grxcr2	0	x24m1	DESeq2_normalized-heart.xlsx	24	1	Heart	RNA	RNA	0	1.2292	0
Grxcr2	1.24049	x24m2	DESeq2_normalized-heart.xlsx	24	2	Heart	RNA	RNA	0	1.2292	0
Grxcr2	0	x24m3	DESeq2_normalized-heart.xlsx	24	3	Heart	RNA	RNA	0	1.2292	0
Grxcr2	0	x24m4	DESeq2_normalized-heart.xlsx	24	4	Heart	RNA	RNA	0	1.2292	0
Grxcr2	0	x30m1	DESeq2_normalized-heart.xlsx	30	1	Heart	RNA	RNA	0	1.2292	0
Grxcr2	0	x30m2	DESeq2_normalized-heart.xlsx	30	2	Heart	RNA	RNA	0	1.2292	0
Grxcr2	0	x30m3	DESeq2_normalized-heart.xlsx	30	3	Heart	RNA	RNA	0	1.2292	0
Grxcr2	0	x30m4	DESeq2_normalized-heart.xlsx	30	4	Heart	RNA	RNA	0	1.2292	0
Gsap	49.8405	x6m1	DESeq2_normalized-heart.xlsx	6	1	Heart	RNA	RNA	-0.0799894	0.218691	0.313749	0.99922	0.601587	0.530363
Gsap	35.0922	x6m2	DESeq2_normalized-heart.xlsx	6	2	Heart	RNA	RNA	-0.0799894	0.218691	0.313749	0.99922	0.601587	0.530363
Gsap	40.1754	x6m3	DESeq2_normalized-heart.xlsx	6	3	Heart	RNA	RNA	-0.0799894	0.218691	0.313749	0.99922	0.601587	0.530363
Gsap	45.8392	x6m4	DESeq2_normalized-heart.xlsx	6	4	Heart	RNA	RNA	-0.0799894	0.218691	0.313749	0.99922	0.601587	0.530363
Gsap	41.0452	x15m1	DESeq2_normalized-heart.xlsx	15	1	Heart	RNA	RNA	-0.0799894	0.218691	0.313749	0.99922	0.601587	0.530363
Gsap	29.7984	x15m2	DESeq2_normalized-heart.xlsx	15	2	Heart	RNA	RNA	-0.0799894	0.218691	0.313749	0.99922	0.601587	0.530363
Gsap	40.5976	x15m3	DESeq2_normalized-heart.xlsx	15	3	Heart	RNA	RNA	-0.0799894	0.218691	0.313749	0.99922	0.601587	0.530363
Gsap	48.4381	x15m4	DESeq2_normalized-heart.xlsx	15	4	Heart	RNA	RNA	-0.0799894	0.218691	0.313749	0.99922	0.601587	0.530363
Gsap	45.7068	x24m1	DESeq2_normalized-heart.xlsx	24	1	Heart	RNA	RNA	-0.0799894	0.218691	0.313749	0.99922	0.601587	0.530363
Gsap	54.5816	x24m2	DESeq2_normalized-heart.xlsx	24	2	Heart	RNA	RNA	-0.0799894	0.218691	0.313749	0.99922	0.601587	0.530363
Gsap	44.6506	x24m3	DESeq2_normalized-heart.xlsx	24	3	Heart	RNA	RNA	-0.0799894	0.218691	0.313749	0.99922	0.601587	0.530363
Gsap	56.1455	x24m4	DESeq2_normalized-heart.xlsx	24	4	Heart	RNA	RNA	-0.0799894	0.218691	0.313749	0.99922	0.601587	0.530363
Gsap	61.9724	x30m1	DESeq2_normalized-heart.xlsx	30	1	Heart	RNA	RNA	-0.0799894	0.218691	0.313749	0.99922	0.601587	0.530363
Gsap	62.4175	x30m2	DESeq2_normalized-heart.xlsx	30	2	Heart	RNA	RNA	-0.0799894	0.218691	0.313749	0.99922	0.601587	0.530363
Gsap	49.3517	x30m3	DESeq2_normalized-heart.xlsx	30	3	Heart	RNA	RNA	-0.0799894	0.218691	0.313749	0.99922	0.601587	0.530363
Gsap	38.8034	x30m4	DESeq2_normalized-heart.xlsx	30	4	Heart	RNA	RNA	-0.0799894	0.218691	0.313749	0.99922	0.601587	0.530363
Gsc	0	x6m1	DESeq2_normalized-heart.xlsx	6	1	Heart	RNA	RNA	0	0	0.58818
Gsc	0	x6m2	DESeq2_normalized-heart.xlsx	6	2	Heart	RNA	RNA	0	0	0.58818
Gsc	0	x6m3	DESeq2_normalized-heart.xlsx	6	3	Heart	RNA	RNA	0	0	0.58818
Gsc	0	x6m4	DESeq2_normalized-heart.xlsx	6	4	Heart	RNA	RNA	0	0	0.58818
Gsc	0	x15m1	DESeq2_normalized-heart.xlsx	15	1	Heart	RNA	RNA	0	0	0.58818
Gsc	0	x15m2	DESeq2_normalized-heart.xlsx	15	2	Heart	RNA	RNA	0	0	0.58818
Gsc	0	x15m3	DESeq2_normalized-heart.xlsx	15	3	Heart	RNA	RNA	0	0	0.58818
Gsc	0	x15m4	DESeq2_normalized-heart.xlsx	15	4	Heart	RNA	RNA	0	0	0.58818
Gsc	0	x24m1	DESeq2_normalized-heart.xlsx	24	1	Heart	RNA	RNA	0	0	0.58818
Gsc	0	x24m2	DESeq2_normalized-heart.xlsx	24	2	Heart	RNA	RNA	0	0	0.58818
Gsc	0	x24m3	DESeq2_normalized-heart.xlsx	24	3	Heart	RNA	RNA	0	0	0.58818
Gsc	0	x24m4	DESeq2_normalized-heart.xlsx	24	4	Heart	RNA	RNA	0	0	0.58818
Gsc	0.848937	x30m1	DESeq2_normalized-heart.xlsx	30	1	Heart	RNA	RNA	0	0	0.58818
Gsc	0	x30m2	DESeq2_normalized-heart.xlsx	30	2	Heart	RNA	RNA	0	0	0.58818
Gsc	0	x30m3	DESeq2_normalized-heart.xlsx	30	3	Heart	RNA	RNA	0	0	0.58818
Gsc	0	x30m4	DESeq2_normalized-heart.xlsx	30	4	Heart	RNA	RNA	0	0	0.58818
Gsc2	0	x6m1	DESeq2_normalized-heart.xlsx	6	1	Heart	RNA	RNA
Gsc2	0	x6m2	DESeq2_normalized-heart.xlsx	6	2	Heart	RNA	RNA
Gsc2	0	x6m3	DESeq2_normalized-heart.xlsx	6	3	Heart	RNA	RNA
Gsc2	0	x6m4	DESeq2_normalized-heart.xlsx	6	4	Heart	RNA	RNA
Gsc2	0	x15m1	DESeq2_normalized-heart.xlsx	15	1	Heart	RNA	RNA
Gsc2	0	x15m2	DESeq2_normalized-heart.xlsx	15	2	Heart	RNA	RNA
Gsc2	0	x15m3	DESeq2_normalized-heart.xlsx	15	3	Heart	RNA	RNA
Gsc2	0	x15m4	DESeq2_normalized-heart.xlsx	15	4	Heart	RNA	RNA
Gsc2	0	x24m1	DESeq2_normalized-heart.xlsx	24	1	Heart	RNA	RNA
Gsc2	0	x24m2	DESeq2_normalized-heart.xlsx	24	2	Heart	RNA	RNA
Gsc2	0	x24m3	DESeq2_normalized-heart.xlsx	24	3	Heart	RNA	RNA
Gsc2	0	x24m4	DESeq2_normalized-heart.xlsx	24	4	Heart	RNA	RNA
Gsc2	0	x30m1	DESeq2_normalized-heart.xlsx	30	1	Heart	RNA	RNA
Gsc2	0	x30m2	DESeq2_normalized-heart.xlsx	30	2	Heart	RNA	RNA
Gsc2	0	x30m3	DESeq2_normalized-heart.xlsx	30	3	Heart	RNA	RNA
Gsc2	0	x30m4	DESeq2_normalized-heart.xlsx	30	4	Heart	RNA	RNA
Gsdma	0.958472	x6m1	DESeq2_normalized-heart.xlsx	6	1	Heart	RNA	RNA	1.12896	1.56196	1.59389		0.223167	0.231971
Gsdma	1.67106	x6m2	DESeq2_normalized-heart.xlsx	6	2	Heart	RNA	RNA	1.12896	1.56196	1.59389		0.223167	0.231971
Gsdma	2.00877	x6m3	DESeq2_normalized-heart.xlsx	6	3	Heart	RNA	RNA	1.12896	1.56196	1.59389		0.223167	0.231971
Gsdma	2.0836	x6m4	DESeq2_normalized-heart.xlsx	6	4	Heart	RNA	RNA	1.12896	1.56196	1.59389		0.223167	0.231971
Gsdma	2.9318	x15m1	DESeq2_normalized-heart.xlsx	15	1	Heart	RNA	RNA	1.12896	1.56196	1.59389		0.223167	0.231971
Gsdma	4.58436	x15m2	DESeq2_normalized-heart.xlsx	15	2	Heart	RNA	RNA	1.12896	1.56196	1.59389		0.223167	0.231971
Gsdma	2.83239	x15m3	DESeq2_normalized-heart.xlsx	15	3	Heart	RNA	RNA	1.12896	1.56196	1.59389		0.223167	0.231971
Gsdma	4.32483	x15m4	DESeq2_normalized-heart.xlsx	15	4	Heart	RNA	RNA	1.12896	1.56196	1.59389		0.223167	0.231971
Gsdma	6.23274	x24m1	DESeq2_normalized-heart.xlsx	24	1	Heart	RNA	RNA	1.12896	1.56196	1.59389		0.223167	0.231971
Gsdma	4.96196	x24m2	DESeq2_normalized-heart.xlsx	24	2	Heart	RNA	RNA	1.12896	1.56196	1.59389		0.223167	0.231971
Gsdma	2.17808	x24m3	DESeq2_normalized-heart.xlsx	24	3	Heart	RNA	RNA	1.12896	1.56196	1.59389		0.223167	0.231971
Gsdma	7.32332	x24m4	DESeq2_normalized-heart.xlsx	24	4	Heart	RNA	RNA	1.12896	1.56196	1.59389		0.223167	0.231971
Gsdma	2.54681	x30m1	DESeq2_normalized-heart.xlsx	30	1	Heart	RNA	RNA	1.12896	1.56196	1.59389		0.223167	0.231971
Gsdma	5.76161	x30m2	DESeq2_normalized-heart.xlsx	30	2	Heart	RNA	RNA	1.12896	1.56196	1.59389		0.223167	0.231971
Gsdma	8.07573	x30m3	DESeq2_normalized-heart.xlsx	30	3	Heart	RNA	RNA	1.12896	1.56196	1.59389		0.223167	0.231971
Gsdma	3.95953	x30m4	DESeq2_normalized-heart.xlsx	30	4	Heart	RNA	RNA	1.12896	1.56196	1.59389		0.223167	0.231971
Gsdma2	0	x6m1	DESeq2_normalized-heart.xlsx	6	1	Heart	RNA	RNA
Gsdma2	0	x6m2	DESeq2_normalized-heart.xlsx	6	2	Heart	RNA	RNA
Gsdma2	0	x6m3	DESeq2_normalized-heart.xlsx	6	3	Heart	RNA	RNA
Gsdma2	0	x6m4	DESeq2_normalized-heart.xlsx	6	4	Heart	RNA	RNA
Gsdma2	0	x15m1	DESeq2_normalized-heart.xlsx	15	1	Heart	RNA	RNA
Gsdma2	0	x15m2	DESeq2_normalized-heart.xlsx	15	2	Heart	RNA	RNA
Gsdma2	0	x15m3	DESeq2_normalized-heart.xlsx	15	3	Heart	RNA	RNA
Gsdma2	0	x15m4	DESeq2_normalized-heart.xlsx	15	4	Heart	RNA	RNA
Gsdma2	0	x24m1	DESeq2_normalized-heart.xlsx	24	1	Heart	RNA	RNA
Gsdma2	0	x24m2	DESeq2_normalized-heart.xlsx	24	2	Heart	RNA	RNA
Gsdma2	0	x24m3	DESeq2_normalized-heart.xlsx	24	3	Heart	RNA	RNA
Gsdma2	0	x24m4	DESeq2_normalized-heart.xlsx	24	4	Heart	RNA	RNA
Gsdma2	0	x30m1	DESeq2_normalized-heart.xlsx	30	1	Heart	RNA	RNA
Gsdma2	0	x30m2	DESeq2_normalized-heart.xlsx	30	2	Heart	RNA	RNA
Gsdma2	0	x30m3	DESeq2_normalized-heart.xlsx	30	3	Heart	RNA	RNA
Gsdma2	0	x30m4	DESeq2_normalized-heart.xlsx	30	4	Heart	RNA	RNA
Gsdma3	0	x6m1	DESeq2_normalized-heart.xlsx	6	1	Heart	RNA	RNA	0	0	0.58818
Gsdma3	0	x6m2	DESeq2_normalized-heart.xlsx	6	2	Heart	RNA	RNA	0	0	0.58818
Gsdma3	0	x6m3	DESeq2_normalized-heart.xlsx	6	3	Heart	RNA	RNA	0	0	0.58818
Gsdma3	0	x6m4	DESeq2_normalized-heart.xlsx	6	4	Heart	RNA	RNA	0	0	0.58818
Gsdma3	0	x15m1	DESeq2_normalized-heart.xlsx	15	1	Heart	RNA	RNA	0	0	0.58818
Gsdma3	0	x15m2	DESeq2_normalized-heart.xlsx	15	2	Heart	RNA	RNA	0	0	0.58818
Gsdma3	0	x15m3	DESeq2_normalized-heart.xlsx	15	3	Heart	RNA	RNA	0	0	0.58818
Gsdma3	0	x15m4	DESeq2_normalized-heart.xlsx	15	4	Heart	RNA	RNA	0	0	0.58818
Gsdma3	0	x24m1	DESeq2_normalized-heart.xlsx	24	1	Heart	RNA	RNA	0	0	0.58818
Gsdma3	0	x24m2	DESeq2_normalized-heart.xlsx	24	2	Heart	RNA	RNA	0	0	0.58818
Gsdma3	0	x24m3	DESeq2_normalized-heart.xlsx	24	3	Heart	RNA	RNA	0	0	0.58818
Gsdma3	0	x24m4	DESeq2_normalized-heart.xlsx	24	4	Heart	RNA	RNA	0	0	0.58818
Gsdma3	0	x30m1	DESeq2_normalized-heart.xlsx	30	1	Heart	RNA	RNA	0	0	0.58818
Gsdma3	0.960269	x30m2	DESeq2_normalized-heart.xlsx	30	2	Heart	RNA	RNA	0	0	0.58818
Gsdma3	0	x30m3	DESeq2_normalized-heart.xlsx	30	3	Heart	RNA	RNA	0	0	0.58818
Gsdma3	0	x30m4	DESeq2_normalized-heart.xlsx	30	4	Heart	RNA	RNA	0	0	0.58818
Gsdmc	0	x6m1	DESeq2_normalized-heart.xlsx	6	1	Heart	RNA	RNA
Gsdmc	0	x6m2	DESeq2_normalized-heart.xlsx	6	2	Heart	RNA	RNA
Gsdmc	0	x6m3	DESeq2_normalized-heart.xlsx	6	3	Heart	RNA	RNA
Gsdmc	0	x6m4	DESeq2_normalized-heart.xlsx	6	4	Heart	RNA	RNA
Gsdmc	0	x15m1	DESeq2_normalized-heart.xlsx	15	1	Heart	RNA	RNA
Gsdmc	0	x15m2	DESeq2_normalized-heart.xlsx	15	2	Heart	RNA	RNA
Gsdmc	0	x15m3	DESeq2_normalized-heart.xlsx	15	3	Heart	RNA	RNA
Gsdmc	0	x15m4	DESeq2_normalized-heart.xlsx	15	4	Heart	RNA	RNA
Gsdmc	0	x24m1	DESeq2_normalized-heart.xlsx	24	1	Heart	RNA	RNA
Gsdmc	0	x24m2	DESeq2_normalized-heart.xlsx	24	2	Heart	RNA	RNA
Gsdmc	0	x24m3	DESeq2_normalized-heart.xlsx	24	3	Heart	RNA	RNA
Gsdmc	0	x24m4	DESeq2_normalized-heart.xlsx	24	4	Heart	RNA	RNA
Gsdmc	0	x30m1	DESeq2_normalized-heart.xlsx	30	1	Heart	RNA	RNA
Gsdmc	0	x30m2	DESeq2_normalized-heart.xlsx	30	2	Heart	RNA	RNA
Gsdmc	0	x30m3	DESeq2_normalized-heart.xlsx	30	3	Heart	RNA	RNA
Gsdmc	0	x30m4	DESeq2_normalized-heart.xlsx	30	4	Heart	RNA	RNA
Gsdmc2	0	x6m1	DESeq2_normalized-heart.xlsx	6	1	Heart	RNA	RNA
Gsdmc2	0	x6m2	DESeq2_normalized-heart.xlsx	6	2	Heart	RNA	RNA
Gsdmc2	0	x6m3	DESeq2_normalized-heart.xlsx	6	3	Heart	RNA	RNA
Gsdmc2	0	x6m4	DESeq2_normalized-heart.xlsx	6	4	Heart	RNA	RNA
Gsdmc2	0	x15m1	DESeq2_normalized-heart.xlsx	15	1	Heart	RNA	RNA
Gsdmc2	0	x15m2	DESeq2_normalized-heart.xlsx	15	2	Heart	RNA	RNA
Gsdmc2	0	x15m3	DESeq2_normalized-heart.xlsx	15	3	Heart	RNA	RNA
Gsdmc2	0	x15m4	DESeq2_normalized-heart.xlsx	15	4	Heart	RNA	RNA
Gsdmc2	0	x24m1	DESeq2_normalized-heart.xlsx	24	1	Heart	RNA	RNA
Gsdmc2	0	x24m2	DESeq2_normalized-heart.xlsx	24	2	Heart	RNA	RNA
Gsdmc2	0	x24m3	DESeq2_normalized-heart.xlsx	24	3	Heart	RNA	RNA
Gsdmc2	0	x24m4	DESeq2_normalized-heart.xlsx	24	4	Heart	RNA	RNA
Gsdmc2	0	x30m1	DESeq2_normalized-heart.xlsx	30	1	Heart	RNA	RNA
Gsdmc2	0	x30m2	DESeq2_normalized-heart.xlsx	30	2	Heart	RNA	RNA
Gsdmc2	0	x30m3	DESeq2_normalized-heart.xlsx	30	3	Heart	RNA	RNA
Gsdmc2	0	x30m4	DESeq2_normalized-heart.xlsx	30	4	Heart	RNA	RNA
Gsdmc3	0	x6m1	DESeq2_normalized-heart.xlsx	6	1	Heart	RNA	RNA	0	0	0.58818
Gsdmc3	0	x6m2	DESeq2_normalized-heart.xlsx	6	2	Heart	RNA	RNA	0	0	0.58818
Gsdmc3	0	x6m3	DESeq2_normalized-heart.xlsx	6	3	Heart	RNA	RNA	0	0	0.58818
Gsdmc3	0	x6m4	DESeq2_normalized-heart.xlsx	6	4	Heart	RNA	RNA	0	0	0.58818
Gsdmc3	0	x15m1	DESeq2_normalized-heart.xlsx	15	1	Heart	RNA	RNA	0	0	0.58818
Gsdmc3	0	x15m2	DESeq2_normalized-heart.xlsx	15	2	Heart	RNA	RNA	0	0	0.58818
Gsdmc3	0	x15m3	DESeq2_normalized-heart.xlsx	15	3	Heart	RNA	RNA	0	0	0.58818
Gsdmc3	0	x15m4	DESeq2_normalized-heart.xlsx	15	4	Heart	RNA	RNA	0	0	0.58818
Gsdmc3	0	x24m1	DESeq2_normalized-heart.xlsx	24	1	Heart	RNA	RNA	0	0	0.58818
Gsdmc3	0	x24m2	DESeq2_normalized-heart.xlsx	24	2	Heart	RNA	RNA	0	0	0.58818
Gsdmc3	0	x24m3	DESeq2_normalized-heart.xlsx	24	3	Heart	RNA	RNA	0	0	0.58818
Gsdmc3	0	x24m4	DESeq2_normalized-heart.xlsx	24	4	Heart	RNA	RNA	0	0	0.58818
Gsdmc3	0	x30m1	DESeq2_normalized-heart.xlsx	30	1	Heart	RNA	RNA	0	0	0.58818
Gsdmc3	0.960269	x30m2	DESeq2_normalized-heart.xlsx	30	2	Heart	RNA	RNA	0	0	0.58818
Gsdmc3	0	x30m3	DESeq2_normalized-heart.xlsx	30	3	Heart	RNA	RNA	0	0	0.58818
Gsdmc3	0	x30m4	DESeq2_normalized-heart.xlsx	30	4	Heart	RNA	RNA	0	0	0.58818
Gsdmc4	0	x6m1	DESeq2_normalized-heart.xlsx	6	1	Heart	RNA	RNA	1.49692	0	1.33132
Gsdmc4	0	x6m2	DESeq2_normalized-heart.xlsx	6	2	Heart	RNA	RNA	1.49692	0	1.33132
Gsdmc4	0	x6m3	DESeq2_normalized-heart.xlsx	6	3	Heart	RNA	RNA	1.49692	0	1.33132
Gsdmc4	0	x6m4	DESeq2_normalized-heart.xlsx	6	4	Heart	RNA	RNA	1.49692	0	1.33132
Gsdmc4	0.977266	x15m1	DESeq2_normalized-heart.xlsx	15	1	Heart	RNA	RNA	1.49692	0	1.33132
Gsdmc4	0	x15m2	DESeq2_normalized-heart.xlsx	15	2	Heart	RNA	RNA	1.49692	0	1.33132
Gsdmc4	0.94413	x15m3	DESeq2_normalized-heart.xlsx	15	3	Heart	RNA	RNA	1.49692	0	1.33132
Gsdmc4	0	x15m4	DESeq2_normalized-heart.xlsx	15	4	Heart	RNA	RNA	1.49692	0	1.33132
Gsdmc4	0	x24m1	DESeq2_normalized-heart.xlsx	24	1	Heart	RNA	RNA	1.49692	0	1.33132
Gsdmc4	0	x24m2	DESeq2_normalized-heart.xlsx	24	2	Heart	RNA	RNA	1.49692	0	1.33132
Gsdmc4	0	x24m3	DESeq2_normalized-heart.xlsx	24	3	Heart	RNA	RNA	1.49692	0	1.33132
Gsdmc4	0	x24m4	DESeq2_normalized-heart.xlsx	24	4	Heart	RNA	RNA	1.49692	0	1.33132
Gsdmc4	0.848937	x30m1	DESeq2_normalized-heart.xlsx	30	1	Heart	RNA	RNA	1.49692	0	1.33132
Gsdmc4	0	x30m2	DESeq2_normalized-heart.xlsx	30	2	Heart	RNA	RNA	1.49692	0	1.33132
Gsdmc4	0.897304	x30m3	DESeq2_normalized-heart.xlsx	30	3	Heart	RNA	RNA	1.49692	0	1.33132
Gsdmc4	0	x30m4	DESeq2_normalized-heart.xlsx	30	4	Heart	RNA	RNA	1.49692	0	1.33132
Gsdmd	116.934	x6m1	DESeq2_normalized-heart.xlsx	6	1	Heart	RNA	RNA	0.24309	0.482896	0.553926	0.953653	0.203407	0.138429
Gsdmd	77.7041	x6m2	DESeq2_normalized-heart.xlsx	6	2	Heart	RNA	RNA	0.24309	0.482896	0.553926	0.953653	0.203407	0.138429
Gsdmd	84.3683	x6m3	DESeq2_normalized-heart.xlsx	6	3	Heart	RNA	RNA	0.24309	0.482896	0.553926	0.953653	0.203407	0.138429
Gsdmd	75.0096	x6m4	DESeq2_normalized-heart.xlsx	6	4	Heart	RNA	RNA	0.24309	0.482896	0.553926	0.953653	0.203407	0.138429
Gsdmd	109.454	x15m1	DESeq2_normalized-heart.xlsx	15	1	Heart	RNA	RNA	0.24309	0.482896	0.553926	0.953653	0.203407	0.138429
Gsdmd	88.249	x15m2	DESeq2_normalized-heart.xlsx	15	2	Heart	RNA	RNA	0.24309	0.482896	0.553926	0.953653	0.203407	0.138429
Gsdmd	101.966	x15m3	DESeq2_normalized-heart.xlsx	15	3	Heart	RNA	RNA	0.24309	0.482896	0.553926	0.953653	0.203407	0.138429
Gsdmd	118.5	x15m4	DESeq2_normalized-heart.xlsx	15	4	Heart	RNA	RNA	0.24309	0.482896	0.553926	0.953653	0.203407	0.138429
Gsdmd	178.672	x24m1	DESeq2_normalized-heart.xlsx	24	1	Heart	RNA	RNA	0.24309	0.482896	0.553926	0.953653	0.203407	0.138429
Gsdmd	136.454	x24m2	DESeq2_normalized-heart.xlsx	24	2	Heart	RNA	RNA	0.24309	0.482896	0.553926	0.953653	0.203407	0.138429
Gsdmd	99.1025	x24m3	DESeq2_normalized-heart.xlsx	24	3	Heart	RNA	RNA	0.24309	0.482896	0.553926	0.953653	0.203407	0.138429
Gsdmd	70.7921	x24m4	DESeq2_normalized-heart.xlsx	24	4	Heart	RNA	RNA	0.24309	0.482896	0.553926	0.953653	0.203407	0.138429
Gsdmd	146.017	x30m1	DESeq2_normalized-heart.xlsx	30	1	Heart	RNA	RNA	0.24309	0.482896	0.553926	0.953653	0.203407	0.138429
Gsdmd	123.875	x30m2	DESeq2_normalized-heart.xlsx	30	2	Heart	RNA	RNA	0.24309	0.482896	0.553926	0.953653	0.203407	0.138429
Gsdmd	139.082	x30m3	DESeq2_normalized-heart.xlsx	30	3	Heart	RNA	RNA	0.24309	0.482896	0.553926	0.953653	0.203407	0.138429
Gsdmd	110.867	x30m4	DESeq2_normalized-heart.xlsx	30	4	Heart	RNA	RNA	0.24309	0.482896	0.553926	0.953653	0.203407	0.138429
Gsdme	0.958472	x6m1	DESeq2_normalized-heart.xlsx	6	1	Heart	RNA	RNA	0.662125	1.72636	0.599288	0.99922	0.272471	0.876068
Gsdme	6.68422	x6m2	DESeq2_normalized-heart.xlsx	6	2	Heart	RNA	RNA	0.662125	1.72636	0.599288	0.99922	0.272471	0.876068
Gsdme	1.00438	x6m3	DESeq2_normalized-heart.xlsx	6	3	Heart	RNA	RNA	0.662125	1.72636	0.599288	0.99922	0.272471	0.876068
Gsdme	5.209	x6m4	DESeq2_normalized-heart.xlsx	6	4	Heart	RNA	RNA	0.662125	1.72636	0.599288	0.99922	0.272471	0.876068
Gsdme	8.79539	x15m1	DESeq2_normalized-heart.xlsx	15	1	Heart	RNA	RNA	0.662125	1.72636	0.599288	0.99922	0.272471	0.876068
Gsdme	2.29218	x15m2	DESeq2_normalized-heart.xlsx	15	2	Heart	RNA	RNA	0.662125	1.72636	0.599288	0.99922	0.272471	0.876068
Gsdme	6.60891	x15m3	DESeq2_normalized-heart.xlsx	15	3	Heart	RNA	RNA	0.662125	1.72636	0.599288	0.99922	0.272471	0.876068
Gsdme	4.32483	x15m4	DESeq2_normalized-heart.xlsx	15	4	Heart	RNA	RNA	0.662125	1.72636	0.599288	0.99922	0.272471	0.876068
Gsdme	4.15516	x24m1	DESeq2_normalized-heart.xlsx	24	1	Heart	RNA	RNA	0.662125	1.72636	0.599288	0.99922	0.272471	0.876068
Gsdme	1.24049	x24m2	DESeq2_normalized-heart.xlsx	24	2	Heart	RNA	RNA	0.662125	1.72636	0.599288	0.99922	0.272471	0.876068
Gsdme	5.4452	x24m3	DESeq2_normalized-heart.xlsx	24	3	Heart	RNA	RNA	0.662125	1.72636	0.599288	0.99922	0.272471	0.876068
Gsdme	39.0577	x24m4	DESeq2_normalized-heart.xlsx	24	4	Heart	RNA	RNA	0.662125	1.72636	0.599288	0.99922	0.272471	0.876068
Gsdme	8.48937	x30m1	DESeq2_normalized-heart.xlsx	30	1	Heart	RNA	RNA	0.662125	1.72636	0.599288	0.99922	0.272471	0.876068
Gsdme	1.92054	x30m2	DESeq2_normalized-heart.xlsx	30	2	Heart	RNA	RNA	0.662125	1.72636	0.599288	0.99922	0.272471	0.876068
Gsdme	2.69191	x30m3	DESeq2_normalized-heart.xlsx	30	3	Heart	RNA	RNA	0.662125	1.72636	0.599288	0.99922	0.272471	0.876068
Gsdme	7.91905	x30m4	DESeq2_normalized-heart.xlsx	30	4	Heart	RNA	RNA	0.662125	1.72636	0.599288	0.99922	0.272471	0.876068
Gse1	252.078	x6m1	DESeq2_normalized-heart.xlsx	6	1	Heart	RNA	RNA	0.0417244	-0.24715	0.0105755	0.99922	0.411409	0.994439
Gse1	259.014	x6m2	DESeq2_normalized-heart.xlsx	6	2	Heart	RNA	RNA	0.0417244	-0.24715	0.0105755	0.99922	0.411409	0.994439
Gse1	186.816	x6m3	DESeq2_normalized-heart.xlsx	6	3	Heart	RNA	RNA	0.0417244	-0.24715	0.0105755	0.99922	0.411409	0.994439
Gse1	235.447	x6m4	DESeq2_normalized-heart.xlsx	6	4	Heart	RNA	RNA	0.0417244	-0.24715	0.0105755	0.99922	0.411409	0.994439
Gse1	260.93	x15m1	DESeq2_normalized-heart.xlsx	15	1	Heart	RNA	RNA	0.0417244	-0.24715	0.0105755	0.99922	0.411409	0.994439
Gse1	217.757	x15m2	DESeq2_normalized-heart.xlsx	15	2	Heart	RNA	RNA	0.0417244	-0.24715	0.0105755	0.99922	0.411409	0.994439
Gse1	255.859	x15m3	DESeq2_normalized-heart.xlsx	15	3	Heart	RNA	RNA	0.0417244	-0.24715	0.0105755	0.99922	0.411409	0.994439
Gse1	226.621	x15m4	DESeq2_normalized-heart.xlsx	15	4	Heart	RNA	RNA	0.0417244	-0.24715	0.0105755	0.99922	0.411409	0.994439
Gse1	247.232	x24m1	DESeq2_normalized-heart.xlsx	24	1	Heart	RNA	RNA	0.0417244	-0.24715	0.0105755	0.99922	0.411409	0.994439
Gse1	205.921	x24m2	DESeq2_normalized-heart.xlsx	24	2	Heart	RNA	RNA	0.0417244	-0.24715	0.0105755	0.99922	0.411409	0.994439
Gse1	209.095	x24m3	DESeq2_normalized-heart.xlsx	24	3	Heart	RNA	RNA	0.0417244	-0.24715	0.0105755	0.99922	0.411409	0.994439
Gse1	107.409	x24m4	DESeq2_normalized-heart.xlsx	24	4	Heart	RNA	RNA	0.0417244	-0.24715	0.0105755	0.99922	0.411409	0.994439
Gse1	241.098	x30m1	DESeq2_normalized-heart.xlsx	30	1	Heart	RNA	RNA	0.0417244	-0.24715	0.0105755	0.99922	0.411409	0.994439
Gse1	255.431	x30m2	DESeq2_normalized-heart.xlsx	30	2	Heart	RNA	RNA	0.0417244	-0.24715	0.0105755	0.99922	0.411409	0.994439
Gse1	220.737	x30m3	DESeq2_normalized-heart.xlsx	30	3	Heart	RNA	RNA	0.0417244	-0.24715	0.0105755	0.99922	0.411409	0.994439
Gse1	224.109	x30m4	DESeq2_normalized-heart.xlsx	30	4	Heart	RNA	RNA	0.0417244	-0.24715	0.0105755	0.99922	0.411409	0.994439
Gsg1	0.958472	x6m1	DESeq2_normalized-heart.xlsx	6	1	Heart	RNA	RNA	-0.0112196	0.957006	0.303668
Gsg1	0.835528	x6m2	DESeq2_normalized-heart.xlsx	6	2	Heart	RNA	RNA	-0.0112196	0.957006	0.303668
Gsg1	0	x6m3	DESeq2_normalized-heart.xlsx	6	3	Heart	RNA	RNA	-0.0112196	0.957006	0.303668
Gsg1	1.0418	x6m4	DESeq2_normalized-heart.xlsx	6	4	Heart	RNA	RNA	-0.0112196	0.957006	0.303668
Gsg1	0.977266	x15m1	DESeq2_normalized-heart.xlsx	15	1	Heart	RNA	RNA	-0.0112196	0.957006	0.303668
Gsg1	0	x15m2	DESeq2_normalized-heart.xlsx	15	2	Heart	RNA	RNA	-0.0112196	0.957006	0.303668
Gsg1	0	x15m3	DESeq2_normalized-heart.xlsx	15	3	Heart	RNA	RNA	-0.0112196	0.957006	0.303668
Gsg1	1.72993	x15m4	DESeq2_normalized-heart.xlsx	15	4	Heart	RNA	RNA	-0.0112196	0.957006	0.303668
Gsg1	1.03879	x24m1	DESeq2_normalized-heart.xlsx	24	1	Heart	RNA	RNA	-0.0112196	0.957006	0.303668
Gsg1	2.48098	x24m2	DESeq2_normalized-heart.xlsx	24	2	Heart	RNA	RNA	-0.0112196	0.957006	0.303668
Gsg1	0	x24m3	DESeq2_normalized-heart.xlsx	24	3	Heart	RNA	RNA	-0.0112196	0.957006	0.303668
Gsg1	2.44111	x24m4	DESeq2_normalized-heart.xlsx	24	4	Heart	RNA	RNA	-0.0112196	0.957006	0.303668
Gsg1	0.848937	x30m1	DESeq2_normalized-heart.xlsx	30	1	Heart	RNA	RNA	-0.0112196	0.957006	0.303668
Gsg1	0	x30m2	DESeq2_normalized-heart.xlsx	30	2	Heart	RNA	RNA	-0.0112196	0.957006	0.303668
Gsg1	2.69191	x30m3	DESeq2_normalized-heart.xlsx	30	3	Heart	RNA	RNA	-0.0112196	0.957006	0.303668
Gsg1	0	x30m4	DESeq2_normalized-heart.xlsx	30	4	Heart	RNA	RNA	-0.0112196	0.957006	0.303668
Gsg1l	145.688	x6m1	DESeq2_normalized-heart.xlsx	6	1	Heart	RNA	RNA	-0.409529	-0.752063	-0.444318	0.167111	0.000210807	0.0377409
Gsg1l	160.421	x6m2	DESeq2_normalized-heart.xlsx	6	2	Heart	RNA	RNA	-0.409529	-0.752063	-0.444318	0.167111	0.000210807	0.0377409
Gsg1l	150.658	x6m3	DESeq2_normalized-heart.xlsx	6	3	Heart	RNA	RNA	-0.409529	-0.752063	-0.444318	0.167111	0.000210807	0.0377409
Gsg1l	125.016	x6m4	DESeq2_normalized-heart.xlsx	6	4	Heart	RNA	RNA	-0.409529	-0.752063	-0.444318	0.167111	0.000210807	0.0377409
Gsg1l	100.658	x15m1	DESeq2_normalized-heart.xlsx	15	1	Heart	RNA	RNA	-0.409529	-0.752063	-0.444318	0.167111	0.000210807	0.0377409
Gsg1l	112.317	x15m2	DESeq2_normalized-heart.xlsx	15	2	Heart	RNA	RNA	-0.409529	-0.752063	-0.444318	0.167111	0.000210807	0.0377409
Gsg1l	133.122	x15m3	DESeq2_normalized-heart.xlsx	15	3	Heart	RNA	RNA	-0.409529	-0.752063	-0.444318	0.167111	0.000210807	0.0377409
Gsg1l	93.4164	x15m4	DESeq2_normalized-heart.xlsx	15	4	Heart	RNA	RNA	-0.409529	-0.752063	-0.444318	0.167111	0.000210807	0.0377409
Gsg1l	94.5299	x24m1	DESeq2_normalized-heart.xlsx	24	1	Heart	RNA	RNA	-0.409529	-0.752063	-0.444318	0.167111	0.000210807	0.0377409
Gsg1l	91.7962	x24m2	DESeq2_normalized-heart.xlsx	24	2	Heart	RNA	RNA	-0.409529	-0.752063	-0.444318	0.167111	0.000210807	0.0377409
Gsg1l	89.3012	x24m3	DESeq2_normalized-heart.xlsx	24	3	Heart	RNA	RNA	-0.409529	-0.752063	-0.444318	0.167111	0.000210807	0.0377409
Gsg1l	61.0277	x24m4	DESeq2_normalized-heart.xlsx	24	4	Heart	RNA	RNA	-0.409529	-0.752063	-0.444318	0.167111	0.000210807	0.0377409
Gsg1l	107.815	x30m1	DESeq2_normalized-heart.xlsx	30	1	Heart	RNA	RNA	-0.409529	-0.752063	-0.444318	0.167111	0.000210807	0.0377409
Gsg1l	112.351	x30m2	DESeq2_normalized-heart.xlsx	30	2	Heart	RNA	RNA	-0.409529	-0.752063	-0.444318	0.167111	0.000210807	0.0377409
Gsg1l	91.525	x30m3	DESeq2_normalized-heart.xlsx	30	3	Heart	RNA	RNA	-0.409529	-0.752063	-0.444318	0.167111	0.000210807	0.0377409
Gsg1l	116.41	x30m4	DESeq2_normalized-heart.xlsx	30	4	Heart	RNA	RNA	-0.409529	-0.752063	-0.444318	0.167111	0.000210807	0.0377409
Gsg1l2	0	x6m1	DESeq2_normalized-heart.xlsx	6	1	Heart	RNA	RNA
Gsg1l2	0	x6m2	DESeq2_normalized-heart.xlsx	6	2	Heart	RNA	RNA
Gsg1l2	0	x6m3	DESeq2_normalized-heart.xlsx	6	3	Heart	RNA	RNA
Gsg1l2	0	x6m4	DESeq2_normalized-heart.xlsx	6	4	Heart	RNA	RNA
Gsg1l2	0	x15m1	DESeq2_normalized-heart.xlsx	15	1	Heart	RNA	RNA
Gsg1l2	0	x15m2	DESeq2_normalized-heart.xlsx	15	2	Heart	RNA	RNA
Gsg1l2	0	x15m3	DESeq2_normalized-heart.xlsx	15	3	Heart	RNA	RNA
Gsg1l2	0	x15m4	DESeq2_normalized-heart.xlsx	15	4	Heart	RNA	RNA
Gsg1l2	0	x24m1	DESeq2_normalized-heart.xlsx	24	1	Heart	RNA	RNA
Gsg1l2	0	x24m2	DESeq2_normalized-heart.xlsx	24	2	Heart	RNA	RNA
Gsg1l2	0	x24m3	DESeq2_normalized-heart.xlsx	24	3	Heart	RNA	RNA
Gsg1l2	0	x24m4	DESeq2_normalized-heart.xlsx	24	4	Heart	RNA	RNA
Gsg1l2	0	x30m1	DESeq2_normalized-heart.xlsx	30	1	Heart	RNA	RNA
Gsg1l2	0	x30m2	DESeq2_normalized-heart.xlsx	30	2	Heart	RNA	RNA
Gsg1l2	0	x30m3	DESeq2_normalized-heart.xlsx	30	3	Heart	RNA	RNA
Gsg1l2	0	x30m4	DESeq2_normalized-heart.xlsx	30	4	Heart	RNA	RNA
Gsk3a	802.241	x6m1	DESeq2_normalized-heart.xlsx	6	1	Heart	RNA	RNA	0.0891522	-0.146533	0.0405061	0.99922	0.588448	0.960889
Gsk3a	769.521	x6m2	DESeq2_normalized-heart.xlsx	6	2	Heart	RNA	RNA	0.0891522	-0.146533	0.0405061	0.99922	0.588448	0.960889
Gsk3a	814.556	x6m3	DESeq2_normalized-heart.xlsx	6	3	Heart	RNA	RNA	0.0891522	-0.146533	0.0405061	0.99922	0.588448	0.960889
Gsk3a	778.224	x6m4	DESeq2_normalized-heart.xlsx	6	4	Heart	RNA	RNA	0.0891522	-0.146533	0.0405061	0.99922	0.588448	0.960889
Gsk3a	823.835	x15m1	DESeq2_normalized-heart.xlsx	15	1	Heart	RNA	RNA	0.0891522	-0.146533	0.0405061	0.99922	0.588448	0.960889
Gsk3a	835.5	x15m2	DESeq2_normalized-heart.xlsx	15	2	Heart	RNA	RNA	0.0891522	-0.146533	0.0405061	0.99922	0.588448	0.960889
Gsk3a	791.181	x15m3	DESeq2_normalized-heart.xlsx	15	3	Heart	RNA	RNA	0.0891522	-0.146533	0.0405061	0.99922	0.588448	0.960889
Gsk3a	915.134	x15m4	DESeq2_normalized-heart.xlsx	15	4	Heart	RNA	RNA	0.0891522	-0.146533	0.0405061	0.99922	0.588448	0.960889
Gsk3a	817.528	x24m1	DESeq2_normalized-heart.xlsx	24	1	Heart	RNA	RNA	0.0891522	-0.146533	0.0405061	0.99922	0.588448	0.960889
Gsk3a	777.787	x24m2	DESeq2_normalized-heart.xlsx	24	2	Heart	RNA	RNA	0.0891522	-0.146533	0.0405061	0.99922	0.588448	0.960889
Gsk3a	799.355	x24m3	DESeq2_normalized-heart.xlsx	24	3	Heart	RNA	RNA	0.0891522	-0.146533	0.0405061	0.99922	0.588448	0.960889
Gsk3a	441.84	x24m4	DESeq2_normalized-heart.xlsx	24	4	Heart	RNA	RNA	0.0891522	-0.146533	0.0405061	0.99922	0.588448	0.960889
Gsk3a	677.452	x30m1	DESeq2_normalized-heart.xlsx	30	1	Heart	RNA	RNA	0.0891522	-0.146533	0.0405061	0.99922	0.588448	0.960889
Gsk3a	811.427	x30m2	DESeq2_normalized-heart.xlsx	30	2	Heart	RNA	RNA	0.0891522	-0.146533	0.0405061	0.99922	0.588448	0.960889
Gsk3a	915.25	x30m3	DESeq2_normalized-heart.xlsx	30	3	Heart	RNA	RNA	0.0891522	-0.146533	0.0405061	0.99922	0.588448	0.960889
Gsk3a	850.506	x30m4	DESeq2_normalized-heart.xlsx	30	4	Heart	RNA	RNA	0.0891522	-0.146533	0.0405061	0.99922	0.588448	0.960889
Gsk3b	601.92	x6m1	DESeq2_normalized-heart.xlsx	6	1	Heart	RNA	RNA	-0.0250269	-0.098546	-0.093162	0.99922	0.525454	0.701376
Gsk3b	650.041	x6m2	DESeq2_normalized-heart.xlsx	6	2	Heart	RNA	RNA	-0.0250269	-0.098546	-0.093162	0.99922	0.525454	0.701376
Gsk3b	649.837	x6m3	DESeq2_normalized-heart.xlsx	6	3	Heart	RNA	RNA	-0.0250269	-0.098546	-0.093162	0.99922	0.525454	0.701376
Gsk3b	595.909	x6m4	DESeq2_normalized-heart.xlsx	6	4	Heart	RNA	RNA	-0.0250269	-0.098546	-0.093162	0.99922	0.525454	0.701376
Gsk3b	572.678	x15m1	DESeq2_normalized-heart.xlsx	15	1	Heart	RNA	RNA	-0.0250269	-0.098546	-0.093162	0.99922	0.525454	0.701376
Gsk3b	628.058	x15m2	DESeq2_normalized-heart.xlsx	15	2	Heart	RNA	RNA	-0.0250269	-0.098546	-0.093162	0.99922	0.525454	0.701376
Gsk3b	683.55	x15m3	DESeq2_normalized-heart.xlsx	15	3	Heart	RNA	RNA	-0.0250269	-0.098546	-0.093162	0.99922	0.525454	0.701376
Gsk3b	572.608	x15m4	DESeq2_normalized-heart.xlsx	15	4	Heart	RNA	RNA	-0.0250269	-0.098546	-0.093162	0.99922	0.525454	0.701376
Gsk3b	605.615	x24m1	DESeq2_normalized-heart.xlsx	24	1	Heart	RNA	RNA	-0.0250269	-0.098546	-0.093162	0.99922	0.525454	0.701376
Gsk3b	545.816	x24m2	DESeq2_normalized-heart.xlsx	24	2	Heart	RNA	RNA	-0.0250269	-0.098546	-0.093162	0.99922	0.525454	0.701376
Gsk3b	540.163	x24m3	DESeq2_normalized-heart.xlsx	24	3	Heart	RNA	RNA	-0.0250269	-0.098546	-0.093162	0.99922	0.525454	0.701376
Gsk3b	659.099	x24m4	DESeq2_normalized-heart.xlsx	24	4	Heart	RNA	RNA	-0.0250269	-0.098546	-0.093162	0.99922	0.525454	0.701376
Gsk3b	573.881	x30m1	DESeq2_normalized-heart.xlsx	30	1	Heart	RNA	RNA	-0.0250269	-0.098546	-0.093162	0.99922	0.525454	0.701376
Gsk3b	612.651	x30m2	DESeq2_normalized-heart.xlsx	30	2	Heart	RNA	RNA	-0.0250269	-0.098546	-0.093162	0.99922	0.525454	0.701376
Gsk3b	533.896	x30m3	DESeq2_normalized-heart.xlsx	30	3	Heart	RNA	RNA	-0.0250269	-0.098546	-0.093162	0.99922	0.525454	0.701376
Gsk3b	621.646	x30m4	DESeq2_normalized-heart.xlsx	30	4	Heart	RNA	RNA	-0.0250269	-0.098546	-0.093162	0.99922	0.525454	0.701376
Gskip	91.0548	x6m1	DESeq2_normalized-heart.xlsx	6	1	Heart	RNA	RNA	0.173703	0.0355614	0.210405	0.874811	0.916218	0.478224
Gskip	86.8949	x6m2	DESeq2_normalized-heart.xlsx	6	2	Heart	RNA	RNA	0.173703	0.0355614	0.210405	0.874811	0.916218	0.478224
Gskip	90.3946	x6m3	DESeq2_normalized-heart.xlsx	6	3	Heart	RNA	RNA	0.173703	0.0355614	0.210405	0.874811	0.916218	0.478224
Gskip	90.6365	x6m4	DESeq2_normalized-heart.xlsx	6	4	Heart	RNA	RNA	0.173703	0.0355614	0.210405	0.874811	0.916218	0.478224
Gskip	111.408	x15m1	DESeq2_normalized-heart.xlsx	15	1	Heart	RNA	RNA	0.173703	0.0355614	0.210405	0.874811	0.916218	0.478224
Gskip	102.002	x15m2	DESeq2_normalized-heart.xlsx	15	2	Heart	RNA	RNA	0.173703	0.0355614	0.210405	0.874811	0.916218	0.478224
Gskip	103.854	x15m3	DESeq2_normalized-heart.xlsx	15	3	Heart	RNA	RNA	0.173703	0.0355614	0.210405	0.874811	0.916218	0.478224
Gskip	88.2266	x15m4	DESeq2_normalized-heart.xlsx	15	4	Heart	RNA	RNA	0.173703	0.0355614	0.210405	0.874811	0.916218	0.478224
Gskip	74.7929	x24m1	DESeq2_normalized-heart.xlsx	24	1	Heart	RNA	RNA	0.173703	0.0355614	0.210405	0.874811	0.916218	0.478224
Gskip	94.2772	x24m2	DESeq2_normalized-heart.xlsx	24	2	Heart	RNA	RNA	0.173703	0.0355614	0.210405	0.874811	0.916218	0.478224
Gskip	101.281	x24m3	DESeq2_normalized-heart.xlsx	24	3	Heart	RNA	RNA	0.173703	0.0355614	0.210405	0.874811	0.916218	0.478224
Gskip	102.526	x24m4	DESeq2_normalized-heart.xlsx	24	4	Heart	RNA	RNA	0.173703	0.0355614	0.210405	0.874811	0.916218	0.478224
Gskip	105.268	x30m1	DESeq2_normalized-heart.xlsx	30	1	Heart	RNA	RNA	0.173703	0.0355614	0.210405	0.874811	0.916218	0.478224
Gskip	107.55	x30m2	DESeq2_normalized-heart.xlsx	30	2	Heart	RNA	RNA	0.173703	0.0355614	0.210405	0.874811	0.916218	0.478224
Gskip	96.0115	x30m3	DESeq2_normalized-heart.xlsx	30	3	Heart	RNA	RNA	0.173703	0.0355614	0.210405	0.874811	0.916218	0.478224
Gskip	106.115	x30m4	DESeq2_normalized-heart.xlsx	30	4	Heart	RNA	RNA	0.173703	0.0355614	0.210405	0.874811	0.916218	0.478224
Gsn	12992.1	x6m1	DESeq2_normalized-heart.xlsx	6	1	Heart	RNA	RNA	0.142399	0.00507223	0.0430946	0.974122	0.989764	0.959113
Gsn	12972.4	x6m2	DESeq2_normalized-heart.xlsx	6	2	Heart	RNA	RNA	0.142399	0.00507223	0.0430946	0.974122	0.989764	0.959113
Gsn	13252.9	x6m3	DESeq2_normalized-heart.xlsx	6	3	Heart	RNA	RNA	0.142399	0.00507223	0.0430946	0.974122	0.989764	0.959113
Gsn	14302.9	x6m4	DESeq2_normalized-heart.xlsx	6	4	Heart	RNA	RNA	0.142399	0.00507223	0.0430946	0.974122	0.989764	0.959113
Gsn	14085.3	x15m1	DESeq2_normalized-heart.xlsx	15	1	Heart	RNA	RNA	0.142399	0.00507223	0.0430946	0.974122	0.989764	0.959113
Gsn	14809.8	x15m2	DESeq2_normalized-heart.xlsx	15	2	Heart	RNA	RNA	0.142399	0.00507223	0.0430946	0.974122	0.989764	0.959113
Gsn	15357.2	x15m3	DESeq2_normalized-heart.xlsx	15	3	Heart	RNA	RNA	0.142399	0.00507223	0.0430946	0.974122	0.989764	0.959113
Gsn	14819.5	x15m4	DESeq2_normalized-heart.xlsx	15	4	Heart	RNA	RNA	0.142399	0.00507223	0.0430946	0.974122	0.989764	0.959113
Gsn	16046.2	x24m1	DESeq2_normalized-heart.xlsx	24	1	Heart	RNA	RNA	0.142399	0.00507223	0.0430946	0.974122	0.989764	0.959113
Gsn	14868.5	x24m2	DESeq2_normalized-heart.xlsx	24	2	Heart	RNA	RNA	0.142399	0.00507223	0.0430946	0.974122	0.989764	0.959113
Gsn	14525.6	x24m3	DESeq2_normalized-heart.xlsx	24	3	Heart	RNA	RNA	0.142399	0.00507223	0.0430946	0.974122	0.989764	0.959113
Gsn	8243.62	x24m4	DESeq2_normalized-heart.xlsx	24	4	Heart	RNA	RNA	0.142399	0.00507223	0.0430946	0.974122	0.989764	0.959113
Gsn	14847.1	x30m1	DESeq2_normalized-heart.xlsx	30	1	Heart	RNA	RNA	0.142399	0.00507223	0.0430946	0.974122	0.989764	0.959113
Gsn	12867.6	x30m2	DESeq2_normalized-heart.xlsx	30	2	Heart	RNA	RNA	0.142399	0.00507223	0.0430946	0.974122	0.989764	0.959113
Gsn	14057.2	x30m3	DESeq2_normalized-heart.xlsx	30	3	Heart	RNA	RNA	0.142399	0.00507223	0.0430946	0.974122	0.989764	0.959113
Gsn	13370.5	x30m4	DESeq2_normalized-heart.xlsx	30	4	Heart	RNA	RNA	0.142399	0.00507223	0.0430946	0.974122	0.989764	0.959113
Gspt1	792.656	x6m1	DESeq2_normalized-heart.xlsx	6	1	Heart	RNA	RNA	-0.0229132	0.181049	-0.0726085	0.99922	0.456842	0.907036
Gspt1	803.778	x6m2	DESeq2_normalized-heart.xlsx	6	2	Heart	RNA	RNA	-0.0229132	0.181049	-0.0726085	0.99922	0.456842	0.907036
Gspt1	804.512	x6m3	DESeq2_normalized-heart.xlsx	6	3	Heart	RNA	RNA	-0.0229132	0.181049	-0.0726085	0.99922	0.456842	0.907036
Gspt1	800.102	x6m4	DESeq2_normalized-heart.xlsx	6	4	Heart	RNA	RNA	-0.0229132	0.181049	-0.0726085	0.99922	0.456842	0.907036
Gspt1	736.859	x15m1	DESeq2_normalized-heart.xlsx	15	1	Heart	RNA	RNA	-0.0229132	0.181049	-0.0726085	0.99922	0.456842	0.907036
Gspt1	820.601	x15m2	DESeq2_normalized-heart.xlsx	15	2	Heart	RNA	RNA	-0.0229132	0.181049	-0.0726085	0.99922	0.456842	0.907036
Gspt1	785.517	x15m3	DESeq2_normalized-heart.xlsx	15	3	Heart	RNA	RNA	-0.0229132	0.181049	-0.0726085	0.99922	0.456842	0.907036
Gspt1	807.879	x15m4	DESeq2_normalized-heart.xlsx	15	4	Heart	RNA	RNA	-0.0229132	0.181049	-0.0726085	0.99922	0.456842	0.907036
Gspt1	724.037	x24m1	DESeq2_normalized-heart.xlsx	24	1	Heart	RNA	RNA	-0.0229132	0.181049	-0.0726085	0.99922	0.456842	0.907036
Gspt1	824.926	x24m2	DESeq2_normalized-heart.xlsx	24	2	Heart	RNA	RNA	-0.0229132	0.181049	-0.0726085	0.99922	0.456842	0.907036
Gspt1	826.581	x24m3	DESeq2_normalized-heart.xlsx	24	3	Heart	RNA	RNA	-0.0229132	0.181049	-0.0726085	0.99922	0.456842	0.907036
Gspt1	1281.58	x24m4	DESeq2_normalized-heart.xlsx	24	4	Heart	RNA	RNA	-0.0229132	0.181049	-0.0726085	0.99922	0.456842	0.907036
Gspt1	696.977	x30m1	DESeq2_normalized-heart.xlsx	30	1	Heart	RNA	RNA	-0.0229132	0.181049	-0.0726085	0.99922	0.456842	0.907036
Gspt1	688.513	x30m2	DESeq2_normalized-heart.xlsx	30	2	Heart	RNA	RNA	-0.0229132	0.181049	-0.0726085	0.99922	0.456842	0.907036
Gspt1	832.698	x30m3	DESeq2_normalized-heart.xlsx	30	3	Heart	RNA	RNA	-0.0229132	0.181049	-0.0726085	0.99922	0.456842	0.907036
Gspt1	825.165	x30m4	DESeq2_normalized-heart.xlsx	30	4	Heart	RNA	RNA	-0.0229132	0.181049	-0.0726085	0.99922	0.456842	0.907036
Gspt2	10.5432	x6m1	DESeq2_normalized-heart.xlsx	6	1	Heart	RNA	RNA	-0.101676	-0.216917	-0.0525948	0.99922	0.812057	0.983381
Gspt2	15.0395	x6m2	DESeq2_normalized-heart.xlsx	6	2	Heart	RNA	RNA	-0.101676	-0.216917	-0.0525948	0.99922	0.812057	0.983381
Gspt2	8.03508	x6m3	DESeq2_normalized-heart.xlsx	6	3	Heart	RNA	RNA	-0.101676	-0.216917	-0.0525948	0.99922	0.812057	0.983381
Gspt2	6.2508	x6m4	DESeq2_normalized-heart.xlsx	6	4	Heart	RNA	RNA	-0.101676	-0.216917	-0.0525948	0.99922	0.812057	0.983381
Gspt2	7.81813	x15m1	DESeq2_normalized-heart.xlsx	15	1	Heart	RNA	RNA	-0.101676	-0.216917	-0.0525948	0.99922	0.812057	0.983381
Gspt2	8.02263	x15m2	DESeq2_normalized-heart.xlsx	15	2	Heart	RNA	RNA	-0.101676	-0.216917	-0.0525948	0.99922	0.812057	0.983381
Gspt2	10.3854	x15m3	DESeq2_normalized-heart.xlsx	15	3	Heart	RNA	RNA	-0.101676	-0.216917	-0.0525948	0.99922	0.812057	0.983381
Gspt2	11.2446	x15m4	DESeq2_normalized-heart.xlsx	15	4	Heart	RNA	RNA	-0.101676	-0.216917	-0.0525948	0.99922	0.812057	0.983381
Gspt2	6.23274	x24m1	DESeq2_normalized-heart.xlsx	24	1	Heart	RNA	RNA	-0.101676	-0.216917	-0.0525948	0.99922	0.812057	0.983381
Gspt2	11.1644	x24m2	DESeq2_normalized-heart.xlsx	24	2	Heart	RNA	RNA	-0.101676	-0.216917	-0.0525948	0.99922	0.812057	0.983381
Gspt2	9.80135	x24m3	DESeq2_normalized-heart.xlsx	24	3	Heart	RNA	RNA	-0.101676	-0.216917	-0.0525948	0.99922	0.812057	0.983381
Gspt2	7.32332	x24m4	DESeq2_normalized-heart.xlsx	24	4	Heart	RNA	RNA	-0.101676	-0.216917	-0.0525948	0.99922	0.812057	0.983381
Gspt2	11.0362	x30m1	DESeq2_normalized-heart.xlsx	30	1	Heart	RNA	RNA	-0.101676	-0.216917	-0.0525948	0.99922	0.812057	0.983381
Gspt2	8.64242	x30m2	DESeq2_normalized-heart.xlsx	30	2	Heart	RNA	RNA	-0.101676	-0.216917	-0.0525948	0.99922	0.812057	0.983381
Gspt2	8.97304	x30m3	DESeq2_normalized-heart.xlsx	30	3	Heart	RNA	RNA	-0.101676	-0.216917	-0.0525948	0.99922	0.812057	0.983381
Gspt2	10.2948	x30m4	DESeq2_normalized-heart.xlsx	30	4	Heart	RNA	RNA	-0.101676	-0.216917	-0.0525948	0.99922	0.812057	0.983381
Gsr	199.362	x6m1	DESeq2_normalized-heart.xlsx	6	1	Heart	RNA	RNA	0.0391694	0.0407558	0.07489	0.99922	0.862713	0.847544
Gsr	192.171	x6m2	DESeq2_normalized-heart.xlsx	6	2	Heart	RNA	RNA	0.0391694	0.0407558	0.07489	0.99922	0.862713	0.847544
Gsr	180.789	x6m3	DESeq2_normalized-heart.xlsx	6	3	Heart	RNA	RNA	0.0391694	0.0407558	0.07489	0.99922	0.862713	0.847544
Gsr	203.151	x6m4	DESeq2_normalized-heart.xlsx	6	4	Heart	RNA	RNA	0.0391694	0.0407558	0.07489	0.99922	0.862713	0.847544
Gsr	217.93	x15m1	DESeq2_normalized-heart.xlsx	15	1	Heart	RNA	RNA	0.0391694	0.0407558	0.07489	0.99922	0.862713	0.847544
Gsr	204.004	x15m2	DESeq2_normalized-heart.xlsx	15	2	Heart	RNA	RNA	0.0391694	0.0407558	0.07489	0.99922	0.862713	0.847544
Gsr	194.491	x15m3	DESeq2_normalized-heart.xlsx	15	3	Heart	RNA	RNA	0.0391694	0.0407558	0.07489	0.99922	0.862713	0.847544
Gsr	181.643	x15m4	DESeq2_normalized-heart.xlsx	15	4	Heart	RNA	RNA	0.0391694	0.0407558	0.07489	0.99922	0.862713	0.847544
Gsr	205.681	x24m1	DESeq2_normalized-heart.xlsx	24	1	Heart	RNA	RNA	0.0391694	0.0407558	0.07489	0.99922	0.862713	0.847544
Gsr	182.352	x24m2	DESeq2_normalized-heart.xlsx	24	2	Heart	RNA	RNA	0.0391694	0.0407558	0.07489	0.99922	0.862713	0.847544
Gsr	179.691	x24m3	DESeq2_normalized-heart.xlsx	24	3	Heart	RNA	RNA	0.0391694	0.0407558	0.07489	0.99922	0.862713	0.847544
Gsr	246.552	x24m4	DESeq2_normalized-heart.xlsx	24	4	Heart	RNA	RNA	0.0391694	0.0407558	0.07489	0.99922	0.862713	0.847544
Gsr	209.687	x30m1	DESeq2_normalized-heart.xlsx	30	1	Heart	RNA	RNA	0.0391694	0.0407558	0.07489	0.99922	0.862713	0.847544
Gsr	212.219	x30m2	DESeq2_normalized-heart.xlsx	30	2	Heart	RNA	RNA	0.0391694	0.0407558	0.07489	0.99922	0.862713	0.847544
Gsr	193.818	x30m3	DESeq2_normalized-heart.xlsx	30	3	Heart	RNA	RNA	0.0391694	0.0407558	0.07489	0.99922	0.862713	0.847544
Gsr	201.144	x30m4	DESeq2_normalized-heart.xlsx	30	4	Heart	RNA	RNA	0.0391694	0.0407558	0.07489	0.99922	0.862713	0.847544
Gss	127.477	x6m1	DESeq2_normalized-heart.xlsx	6	1	Heart	RNA	RNA	0.0991208	0.0141386	-0.060869	0.99922	0.965693	0.923911
Gss	125.329	x6m2	DESeq2_normalized-heart.xlsx	6	2	Heart	RNA	RNA	0.0991208	0.0141386	-0.060869	0.99922	0.965693	0.923911
Gss	140.614	x6m3	DESeq2_normalized-heart.xlsx	6	3	Heart	RNA	RNA	0.0991208	0.0141386	-0.060869	0.99922	0.965693	0.923911
Gss	135.434	x6m4	DESeq2_normalized-heart.xlsx	6	4	Heart	RNA	RNA	0.0991208	0.0141386	-0.060869	0.99922	0.965693	0.923911
Gss	135.84	x15m1	DESeq2_normalized-heart.xlsx	15	1	Heart	RNA	RNA	0.0991208	0.0141386	-0.060869	0.99922	0.965693	0.923911
Gss	148.992	x15m2	DESeq2_normalized-heart.xlsx	15	2	Heart	RNA	RNA	0.0991208	0.0141386	-0.060869	0.99922	0.965693	0.923911
Gss	153.893	x15m3	DESeq2_normalized-heart.xlsx	15	3	Heart	RNA	RNA	0.0991208	0.0141386	-0.060869	0.99922	0.965693	0.923911
Gss	128.015	x15m4	DESeq2_normalized-heart.xlsx	15	4	Heart	RNA	RNA	0.0991208	0.0141386	-0.060869	0.99922	0.965693	0.923911
Gss	138.159	x24m1	DESeq2_normalized-heart.xlsx	24	1	Heart	RNA	RNA	0.0991208	0.0141386	-0.060869	0.99922	0.965693	0.923911
Gss	146.378	x24m2	DESeq2_normalized-heart.xlsx	24	2	Heart	RNA	RNA	0.0991208	0.0141386	-0.060869	0.99922	0.965693	0.923911
Gss	148.109	x24m3	DESeq2_normalized-heart.xlsx	24	3	Heart	RNA	RNA	0.0991208	0.0141386	-0.060869	0.99922	0.965693	0.923911
Gss	82.9976	x24m4	DESeq2_normalized-heart.xlsx	24	4	Heart	RNA	RNA	0.0991208	0.0141386	-0.060869	0.99922	0.965693	0.923911
Gss	118.002	x30m1	DESeq2_normalized-heart.xlsx	30	1	Heart	RNA	RNA	0.0991208	0.0141386	-0.060869	0.99922	0.965693	0.923911
Gss	138.279	x30m2	DESeq2_normalized-heart.xlsx	30	2	Heart	RNA	RNA	0.0991208	0.0141386	-0.060869	0.99922	0.965693	0.923911
Gss	124.725	x30m3	DESeq2_normalized-heart.xlsx	30	3	Heart	RNA	RNA	0.0991208	0.0141386	-0.060869	0.99922	0.965693	0.923911
Gss	125.913	x30m4	DESeq2_normalized-heart.xlsx	30	4	Heart	RNA	RNA	0.0991208	0.0141386	-0.060869	0.99922	0.965693	0.923911
Gsta1	46.9651	x6m1	DESeq2_normalized-heart.xlsx	6	1	Heart	RNA	RNA	0.717446	0.299406	-0.212613	0.138543	0.518844	0.817247
Gsta1	61.829	x6m2	DESeq2_normalized-heart.xlsx	6	2	Heart	RNA	RNA	0.717446	0.299406	-0.212613	0.138543	0.518844	0.817247
Gsta1	58.2543	x6m3	DESeq2_normalized-heart.xlsx	6	3	Heart	RNA	RNA	0.717446	0.299406	-0.212613	0.138543	0.518844	0.817247
Gsta1	50.0064	x6m4	DESeq2_normalized-heart.xlsx	6	4	Heart	RNA	RNA	0.717446	0.299406	-0.212613	0.138543	0.518844	0.817247
Gsta1	63.5223	x15m1	DESeq2_normalized-heart.xlsx	15	1	Heart	RNA	RNA	0.717446	0.299406	-0.212613	0.138543	0.518844	0.817247
Gsta1	92.8333	x15m2	DESeq2_normalized-heart.xlsx	15	2	Heart	RNA	RNA	0.717446	0.299406	-0.212613	0.138543	0.518844	0.817247
Gsta1	106.687	x15m3	DESeq2_normalized-heart.xlsx	15	3	Heart	RNA	RNA	0.717446	0.299406	-0.212613	0.138543	0.518844	0.817247
Gsta1	94.2813	x15m4	DESeq2_normalized-heart.xlsx	15	4	Heart	RNA	RNA	0.717446	0.299406	-0.212613	0.138543	0.518844	0.817247
Gsta1	68.5602	x24m1	DESeq2_normalized-heart.xlsx	24	1	Heart	RNA	RNA	0.717446	0.299406	-0.212613	0.138543	0.518844	0.817247
Gsta1	62.0245	x24m2	DESeq2_normalized-heart.xlsx	24	2	Heart	RNA	RNA	0.717446	0.299406	-0.212613	0.138543	0.518844	0.817247
Gsta1	57.7191	x24m3	DESeq2_normalized-heart.xlsx	24	3	Heart	RNA	RNA	0.717446	0.299406	-0.212613	0.138543	0.518844	0.817247
Gsta1	82.9976	x24m4	DESeq2_normalized-heart.xlsx	24	4	Heart	RNA	RNA	0.717446	0.299406	-0.212613	0.138543	0.518844	0.817247
Gsta1	22.9213	x30m1	DESeq2_normalized-heart.xlsx	30	1	Heart	RNA	RNA	0.717446	0.299406	-0.212613	0.138543	0.518844	0.817247
Gsta1	59.5367	x30m2	DESeq2_normalized-heart.xlsx	30	2	Heart	RNA	RNA	0.717446	0.299406	-0.212613	0.138543	0.518844	0.817247
Gsta1	57.4274	x30m3	DESeq2_normalized-heart.xlsx	30	3	Heart	RNA	RNA	0.717446	0.299406	-0.212613	0.138543	0.518844	0.817247
Gsta1	48.3062	x30m4	DESeq2_normalized-heart.xlsx	30	4	Heart	RNA	RNA	0.717446	0.299406	-0.212613	0.138543	0.518844	0.817247
Gsta2	2.87542	x6m1	DESeq2_normalized-heart.xlsx	6	1	Heart	RNA	RNA	1.02837	1.34014	0.575163	0.468431	0.0771548	0.683213
Gsta2	10.8619	x6m2	DESeq2_normalized-heart.xlsx	6	2	Heart	RNA	RNA	1.02837	1.34014	0.575163	0.468431	0.0771548	0.683213
Gsta2	7.03069	x6m3	DESeq2_normalized-heart.xlsx	6	3	Heart	RNA	RNA	1.02837	1.34014	0.575163	0.468431	0.0771548	0.683213
Gsta2	9.37619	x6m4	DESeq2_normalized-heart.xlsx	6	4	Heart	RNA	RNA	1.02837	1.34014	0.575163	0.468431	0.0771548	0.683213
Gsta2	13.6817	x15m1	DESeq2_normalized-heart.xlsx	15	1	Heart	RNA	RNA	1.02837	1.34014	0.575163	0.468431	0.0771548	0.683213
Gsta2	20.6296	x15m2	DESeq2_normalized-heart.xlsx	15	2	Heart	RNA	RNA	1.02837	1.34014	0.575163	0.468431	0.0771548	0.683213
Gsta2	11.3296	x15m3	DESeq2_normalized-heart.xlsx	15	3	Heart	RNA	RNA	1.02837	1.34014	0.575163	0.468431	0.0771548	0.683213
Gsta2	16.4344	x15m4	DESeq2_normalized-heart.xlsx	15	4	Heart	RNA	RNA	1.02837	1.34014	0.575163	0.468431	0.0771548	0.683213
Gsta2	20.7758	x24m1	DESeq2_normalized-heart.xlsx	24	1	Heart	RNA	RNA	1.02837	1.34014	0.575163	0.468431	0.0771548	0.683213
Gsta2	13.6454	x24m2	DESeq2_normalized-heart.xlsx	24	2	Heart	RNA	RNA	1.02837	1.34014	0.575163	0.468431	0.0771548	0.683213
Gsta2	31.5821	x24m3	DESeq2_normalized-heart.xlsx	24	3	Heart	RNA	RNA	1.02837	1.34014	0.575163	0.468431	0.0771548	0.683213
Gsta2	7.32332	x24m4	DESeq2_normalized-heart.xlsx	24	4	Heart	RNA	RNA	1.02837	1.34014	0.575163	0.468431	0.0771548	0.683213
Gsta2	9.33831	x30m1	DESeq2_normalized-heart.xlsx	30	1	Heart	RNA	RNA	1.02837	1.34014	0.575163	0.468431	0.0771548	0.683213
Gsta2	16.3246	x30m2	DESeq2_normalized-heart.xlsx	30	2	Heart	RNA	RNA	1.02837	1.34014	0.575163	0.468431	0.0771548	0.683213
Gsta2	14.3569	x30m3	DESeq2_normalized-heart.xlsx	30	3	Heart	RNA	RNA	1.02837	1.34014	0.575163	0.468431	0.0771548	0.683213
Gsta2	5.54334	x30m4	DESeq2_normalized-heart.xlsx	30	4	Heart	RNA	RNA	1.02837	1.34014	0.575163	0.468431	0.0771548	0.683213
Gsta3	68.0515	x6m1	DESeq2_normalized-heart.xlsx	6	1	Heart	RNA	RNA	1.01049	1.14947	0.861863	0.00027234	7.23e-06	0.00118194
Gsta3	50.1317	x6m2	DESeq2_normalized-heart.xlsx	6	2	Heart	RNA	RNA	1.01049	1.14947	0.861863	0.00027234	7.23e-06	0.00118194
Gsta3	69.3025	x6m3	DESeq2_normalized-heart.xlsx	6	3	Heart	RNA	RNA	1.01049	1.14947	0.861863	0.00027234	7.23e-06	0.00118194
Gsta3	67.717	x6m4	DESeq2_normalized-heart.xlsx	6	4	Heart	RNA	RNA	1.01049	1.14947	0.861863	0.00027234	7.23e-06	0.00118194
Gsta3	116.295	x15m1	DESeq2_normalized-heart.xlsx	15	1	Heart	RNA	RNA	1.01049	1.14947	0.861863	0.00027234	7.23e-06	0.00118194
Gsta3	160.453	x15m2	DESeq2_normalized-heart.xlsx	15	2	Heart	RNA	RNA	1.01049	1.14947	0.861863	0.00027234	7.23e-06	0.00118194
Gsta3	114.24	x15m3	DESeq2_normalized-heart.xlsx	15	3	Heart	RNA	RNA	1.01049	1.14947	0.861863	0.00027234	7.23e-06	0.00118194
Gsta3	122.825	x15m4	DESeq2_normalized-heart.xlsx	15	4	Heart	RNA	RNA	1.01049	1.14947	0.861863	0.00027234	7.23e-06	0.00118194
Gsta3	102.84	x24m1	DESeq2_normalized-heart.xlsx	24	1	Heart	RNA	RNA	1.01049	1.14947	0.861863	0.00027234	7.23e-06	0.00118194
Gsta3	126.53	x24m2	DESeq2_normalized-heart.xlsx	24	2	Heart	RNA	RNA	1.01049	1.14947	0.861863	0.00027234	7.23e-06	0.00118194
Gsta3	172.068	x24m3	DESeq2_normalized-heart.xlsx	24	3	Heart	RNA	RNA	1.01049	1.14947	0.861863	0.00027234	7.23e-06	0.00118194
Gsta3	168.436	x24m4	DESeq2_normalized-heart.xlsx	24	4	Heart	RNA	RNA	1.01049	1.14947	0.861863	0.00027234	7.23e-06	0.00118194
Gsta3	115.455	x30m1	DESeq2_normalized-heart.xlsx	30	1	Heart	RNA	RNA	1.01049	1.14947	0.861863	0.00027234	7.23e-06	0.00118194
Gsta3	100.828	x30m2	DESeq2_normalized-heart.xlsx	30	2	Heart	RNA	RNA	1.01049	1.14947	0.861863	0.00027234	7.23e-06	0.00118194
Gsta3	148.055	x30m3	DESeq2_normalized-heart.xlsx	30	3	Heart	RNA	RNA	1.01049	1.14947	0.861863	0.00027234	7.23e-06	0.00118194
Gsta3	98.1963	x30m4	DESeq2_normalized-heart.xlsx	30	4	Heart	RNA	RNA	1.01049	1.14947	0.861863	0.00027234	7.23e-06	0.00118194
Gsta4	685.307	x6m1	DESeq2_normalized-heart.xlsx	6	1	Heart	RNA	RNA	0.153426	0.166501	0.183081	0.582871	0.220964	0.187333
Gsta4	645.027	x6m2	DESeq2_normalized-heart.xlsx	6	2	Heart	RNA	RNA	0.153426	0.166501	0.183081	0.582871	0.220964	0.187333
Gsta4	715.122	x6m3	DESeq2_normalized-heart.xlsx	6	3	Heart	RNA	RNA	0.153426	0.166501	0.183081	0.582871	0.220964	0.187333
Gsta4	675.086	x6m4	DESeq2_normalized-heart.xlsx	6	4	Heart	RNA	RNA	0.153426	0.166501	0.183081	0.582871	0.220964	0.187333
Gsta4	720.245	x15m1	DESeq2_normalized-heart.xlsx	15	1	Heart	RNA	RNA	0.153426	0.166501	0.183081	0.582871	0.220964	0.187333
Gsta4	783.926	x15m2	DESeq2_normalized-heart.xlsx	15	2	Heart	RNA	RNA	0.153426	0.166501	0.183081	0.582871	0.220964	0.187333
Gsta4	718.483	x15m3	DESeq2_normalized-heart.xlsx	15	3	Heart	RNA	RNA	0.153426	0.166501	0.183081	0.582871	0.220964	0.187333
Gsta4	801.824	x15m4	DESeq2_normalized-heart.xlsx	15	4	Heart	RNA	RNA	0.153426	0.166501	0.183081	0.582871	0.220964	0.187333
Gsta4	770.783	x24m1	DESeq2_normalized-heart.xlsx	24	1	Heart	RNA	RNA	0.153426	0.166501	0.183081	0.582871	0.220964	0.187333
Gsta4	780.268	x24m2	DESeq2_normalized-heart.xlsx	24	2	Heart	RNA	RNA	0.153426	0.166501	0.183081	0.582871	0.220964	0.187333
Gsta4	769.951	x24m3	DESeq2_normalized-heart.xlsx	24	3	Heart	RNA	RNA	0.153426	0.166501	0.183081	0.582871	0.220964	0.187333
Gsta4	722.568	x24m4	DESeq2_normalized-heart.xlsx	24	4	Heart	RNA	RNA	0.153426	0.166501	0.183081	0.582871	0.220964	0.187333
Gsta4	668.113	x30m1	DESeq2_normalized-heart.xlsx	30	1	Heart	RNA	RNA	0.153426	0.166501	0.183081	0.582871	0.220964	0.187333
Gsta4	769.175	x30m2	DESeq2_normalized-heart.xlsx	30	2	Heart	RNA	RNA	0.153426	0.166501	0.183081	0.582871	0.220964	0.187333
Gsta4	882.05	x30m3	DESeq2_normalized-heart.xlsx	30	3	Heart	RNA	RNA	0.153426	0.166501	0.183081	0.582871	0.220964	0.187333
Gsta4	768.94	x30m4	DESeq2_normalized-heart.xlsx	30	4	Heart	RNA	RNA	0.153426	0.166501	0.183081	0.582871	0.220964	0.187333
Gsta5	0	x6m1	DESeq2_normalized-heart.xlsx	6	1	Heart	RNA	RNA	0.036878	0.0918251	-0.755487		0.966207	0.819916
Gsta5	6.68422	x6m2	DESeq2_normalized-heart.xlsx	6	2	Heart	RNA	RNA	0.036878	0.0918251	-0.755487		0.966207	0.819916
Gsta5	10.0438	x6m3	DESeq2_normalized-heart.xlsx	6	3	Heart	RNA	RNA	0.036878	0.0918251	-0.755487		0.966207	0.819916
Gsta5	2.0836	x6m4	DESeq2_normalized-heart.xlsx	6	4	Heart	RNA	RNA	0.036878	0.0918251	-0.755487		0.966207	0.819916
Gsta5	0	x15m1	DESeq2_normalized-heart.xlsx	15	1	Heart	RNA	RNA	0.036878	0.0918251	-0.755487		0.966207	0.819916
Gsta5	5.73045	x15m2	DESeq2_normalized-heart.xlsx	15	2	Heart	RNA	RNA	0.036878	0.0918251	-0.755487		0.966207	0.819916
Gsta5	7.55304	x15m3	DESeq2_normalized-heart.xlsx	15	3	Heart	RNA	RNA	0.036878	0.0918251	-0.755487		0.966207	0.819916
Gsta5	6.05476	x15m4	DESeq2_normalized-heart.xlsx	15	4	Heart	RNA	RNA	0.036878	0.0918251	-0.755487		0.966207	0.819916
Gsta5	5.19395	x24m1	DESeq2_normalized-heart.xlsx	24	1	Heart	RNA	RNA	0.036878	0.0918251	-0.755487		0.966207	0.819916
Gsta5	8.68343	x24m2	DESeq2_normalized-heart.xlsx	24	2	Heart	RNA	RNA	0.036878	0.0918251	-0.755487		0.966207	0.819916
Gsta5	3.26712	x24m3	DESeq2_normalized-heart.xlsx	24	3	Heart	RNA	RNA	0.036878	0.0918251	-0.755487		0.966207	0.819916
Gsta5	2.44111	x24m4	DESeq2_normalized-heart.xlsx	24	4	Heart	RNA	RNA	0.036878	0.0918251	-0.755487		0.966207	0.819916
Gsta5	1.69787	x30m1	DESeq2_normalized-heart.xlsx	30	1	Heart	RNA	RNA	0.036878	0.0918251	-0.755487		0.966207	0.819916
Gsta5	0.960269	x30m2	DESeq2_normalized-heart.xlsx	30	2	Heart	RNA	RNA	0.036878	0.0918251	-0.755487		0.966207	0.819916
Gsta5	4.48652	x30m3	DESeq2_normalized-heart.xlsx	30	3	Heart	RNA	RNA	0.036878	0.0918251	-0.755487		0.966207	0.819916
Gsta5	3.95953	x30m4	DESeq2_normalized-heart.xlsx	30	4	Heart	RNA	RNA	0.036878	0.0918251	-0.755487		0.966207	0.819916
Gstcd	16.294	x6m1	DESeq2_normalized-heart.xlsx	6	1	Heart	RNA	RNA	-0.0232704	0.409648	0.146166	0.99922	0.481591	0.924997
Gstcd	20.8882	x6m2	DESeq2_normalized-heart.xlsx	6	2	Heart	RNA	RNA	-0.0232704	0.409648	0.146166	0.99922	0.481591	0.924997
Gstcd	14.0614	x6m3	DESeq2_normalized-heart.xlsx	6	3	Heart	RNA	RNA	-0.0232704	0.409648	0.146166	0.99922	0.481591	0.924997
Gstcd	26.045	x6m4	DESeq2_normalized-heart.xlsx	6	4	Heart	RNA	RNA	-0.0232704	0.409648	0.146166	0.99922	0.481591	0.924997
Gstcd	17.5908	x15m1	DESeq2_normalized-heart.xlsx	15	1	Heart	RNA	RNA	-0.0232704	0.409648	0.146166	0.99922	0.481591	0.924997
Gstcd	20.6296	x15m2	DESeq2_normalized-heart.xlsx	15	2	Heart	RNA	RNA	-0.0232704	0.409648	0.146166	0.99922	0.481591	0.924997
Gstcd	18.8826	x15m3	DESeq2_normalized-heart.xlsx	15	3	Heart	RNA	RNA	-0.0232704	0.409648	0.146166	0.99922	0.481591	0.924997
Gstcd	19.0293	x15m4	DESeq2_normalized-heart.xlsx	15	4	Heart	RNA	RNA	-0.0232704	0.409648	0.146166	0.99922	0.481591	0.924997
Gstcd	40.5128	x24m1	DESeq2_normalized-heart.xlsx	24	1	Heart	RNA	RNA	-0.0232704	0.409648	0.146166	0.99922	0.481591	0.924997
Gstcd	18.6073	x24m2	DESeq2_normalized-heart.xlsx	24	2	Heart	RNA	RNA	-0.0232704	0.409648	0.146166	0.99922	0.481591	0.924997
Gstcd	16.3356	x24m3	DESeq2_normalized-heart.xlsx	24	3	Heart	RNA	RNA	-0.0232704	0.409648	0.146166	0.99922	0.481591	0.924997
Gstcd	26.8522	x24m4	DESeq2_normalized-heart.xlsx	24	4	Heart	RNA	RNA	-0.0232704	0.409648	0.146166	0.99922	0.481591	0.924997
Gstcd	23.7702	x30m1	DESeq2_normalized-heart.xlsx	30	1	Heart	RNA	RNA	-0.0232704	0.409648	0.146166	0.99922	0.481591	0.924997
Gstcd	24.0067	x30m2	DESeq2_normalized-heart.xlsx	30	2	Heart	RNA	RNA	-0.0232704	0.409648	0.146166	0.99922	0.481591	0.924997
Gstcd	18.8434	x30m3	DESeq2_normalized-heart.xlsx	30	3	Heart	RNA	RNA	-0.0232704	0.409648	0.146166	0.99922	0.481591	0.924997
Gstcd	19.0057	x30m4	DESeq2_normalized-heart.xlsx	30	4	Heart	RNA	RNA	-0.0232704	0.409648	0.146166	0.99922	0.481591	0.924997
Gstk1	698.726	x6m1	DESeq2_normalized-heart.xlsx	6	1	Heart	RNA	RNA	-0.0689324	-0.155709	-0.0358243	0.99922	0.522895	0.961162
Gstk1	654.218	x6m2	DESeq2_normalized-heart.xlsx	6	2	Heart	RNA	RNA	-0.0689324	-0.155709	-0.0358243	0.99922	0.522895	0.961162
Gstk1	708.091	x6m3	DESeq2_normalized-heart.xlsx	6	3	Heart	RNA	RNA	-0.0689324	-0.155709	-0.0358243	0.99922	0.522895	0.961162
Gstk1	676.128	x6m4	DESeq2_normalized-heart.xlsx	6	4	Heart	RNA	RNA	-0.0689324	-0.155709	-0.0358243	0.99922	0.522895	0.961162
Gstk1	688.973	x15m1	DESeq2_normalized-heart.xlsx	15	1	Heart	RNA	RNA	-0.0689324	-0.155709	-0.0358243	0.99922	0.522895	0.961162
Gstk1	630.35	x15m2	DESeq2_normalized-heart.xlsx	15	2	Heart	RNA	RNA	-0.0689324	-0.155709	-0.0358243	0.99922	0.522895	0.961162
Gstk1	604.244	x15m3	DESeq2_normalized-heart.xlsx	15	3	Heart	RNA	RNA	-0.0689324	-0.155709	-0.0358243	0.99922	0.522895	0.961162
Gstk1	685.053	x15m4	DESeq2_normalized-heart.xlsx	15	4	Heart	RNA	RNA	-0.0689324	-0.155709	-0.0358243	0.99922	0.522895	0.961162
Gstk1	588.994	x24m1	DESeq2_normalized-heart.xlsx	24	1	Heart	RNA	RNA	-0.0689324	-0.155709	-0.0358243	0.99922	0.522895	0.961162
Gstk1	705.839	x24m2	DESeq2_normalized-heart.xlsx	24	2	Heart	RNA	RNA	-0.0689324	-0.155709	-0.0358243	0.99922	0.522895	0.961162
Gstk1	741.636	x24m3	DESeq2_normalized-heart.xlsx	24	3	Heart	RNA	RNA	-0.0689324	-0.155709	-0.0358243	0.99922	0.522895	0.961162
Gstk1	397.9	x24m4	DESeq2_normalized-heart.xlsx	24	4	Heart	RNA	RNA	-0.0689324	-0.155709	-0.0358243	0.99922	0.522895	0.961162
Gstk1	626.516	x30m1	DESeq2_normalized-heart.xlsx	30	1	Heart	RNA	RNA	-0.0689324	-0.155709	-0.0358243	0.99922	0.522895	0.961162
Gstk1	629.936	x30m2	DESeq2_normalized-heart.xlsx	30	2	Heart	RNA	RNA	-0.0689324	-0.155709	-0.0358243	0.99922	0.522895	0.961162
Gstk1	708.87	x30m3	DESeq2_normalized-heart.xlsx	30	3	Heart	RNA	RNA	-0.0689324	-0.155709	-0.0358243	0.99922	0.522895	0.961162
Gstk1	704.004	x30m4	DESeq2_normalized-heart.xlsx	30	4	Heart	RNA	RNA	-0.0689324	-0.155709	-0.0358243	0.99922	0.522895	0.961162
Gstm1	2328.13	x6m1	DESeq2_normalized-heart.xlsx	6	1	Heart	RNA	RNA	0.117887	-0.0602141	0.0741862	0.99922	0.879521	0.936188
Gstm1	2118.06	x6m2	DESeq2_normalized-heart.xlsx	6	2	Heart	RNA	RNA	0.117887	-0.0602141	0.0741862	0.99922	0.879521	0.936188
Gstm1	2273.93	x6m3	DESeq2_normalized-heart.xlsx	6	3	Heart	RNA	RNA	0.117887	-0.0602141	0.0741862	0.99922	0.879521	0.936188
Gstm1	2398.22	x6m4	DESeq2_normalized-heart.xlsx	6	4	Heart	RNA	RNA	0.117887	-0.0602141	0.0741862	0.99922	0.879521	0.936188
Gstm1	2565.32	x15m1	DESeq2_normalized-heart.xlsx	15	1	Heart	RNA	RNA	0.117887	-0.0602141	0.0741862	0.99922	0.879521	0.936188
Gstm1	2520.25	x15m2	DESeq2_normalized-heart.xlsx	15	2	Heart	RNA	RNA	0.117887	-0.0602141	0.0741862	0.99922	0.879521	0.936188
Gstm1	2389.59	x15m3	DESeq2_normalized-heart.xlsx	15	3	Heart	RNA	RNA	0.117887	-0.0602141	0.0741862	0.99922	0.879521	0.936188
Gstm1	2419.31	x15m4	DESeq2_normalized-heart.xlsx	15	4	Heart	RNA	RNA	0.117887	-0.0602141	0.0741862	0.99922	0.879521	0.936188
Gstm1	2477.52	x24m1	DESeq2_normalized-heart.xlsx	24	1	Heart	RNA	RNA	0.117887	-0.0602141	0.0741862	0.99922	0.879521	0.936188
Gstm1	2632.32	x24m2	DESeq2_normalized-heart.xlsx	24	2	Heart	RNA	RNA	0.117887	-0.0602141	0.0741862	0.99922	0.879521	0.936188
Gstm1	2471.03	x24m3	DESeq2_normalized-heart.xlsx	24	3	Heart	RNA	RNA	0.117887	-0.0602141	0.0741862	0.99922	0.879521	0.936188
Gstm1	1144.88	x24m4	DESeq2_normalized-heart.xlsx	24	4	Heart	RNA	RNA	0.117887	-0.0602141	0.0741862	0.99922	0.879521	0.936188
Gstm1	2174.98	x30m1	DESeq2_normalized-heart.xlsx	30	1	Heart	RNA	RNA	0.117887	-0.0602141	0.0741862	0.99922	0.879521	0.936188
Gstm1	2429.48	x30m2	DESeq2_normalized-heart.xlsx	30	2	Heart	RNA	RNA	0.117887	-0.0602141	0.0741862	0.99922	0.879521	0.936188
Gstm1	2645.25	x30m3	DESeq2_normalized-heart.xlsx	30	3	Heart	RNA	RNA	0.117887	-0.0602141	0.0741862	0.99922	0.879521	0.936188
Gstm1	2349.58	x30m4	DESeq2_normalized-heart.xlsx	30	4	Heart	RNA	RNA	0.117887	-0.0602141	0.0741862	0.99922	0.879521	0.936188
Gstm2	1177	x6m1	DESeq2_normalized-heart.xlsx	6	1	Heart	RNA	RNA	0.0414627	-0.113049	0.164968	0.99922	0.701996	0.709919
Gstm2	1248.28	x6m2	DESeq2_normalized-heart.xlsx	6	2	Heart	RNA	RNA	0.0414627	-0.113049	0.164968	0.99922	0.701996	0.709919
Gstm2	1254.48	x6m3	DESeq2_normalized-heart.xlsx	6	3	Heart	RNA	RNA	0.0414627	-0.113049	0.164968	0.99922	0.701996	0.709919
Gstm2	1204.32	x6m4	DESeq2_normalized-heart.xlsx	6	4	Heart	RNA	RNA	0.0414627	-0.113049	0.164968	0.99922	0.701996	0.709919
Gstm2	1218.65	x15m1	DESeq2_normalized-heart.xlsx	15	1	Heart	RNA	RNA	0.0414627	-0.113049	0.164968	0.99922	0.701996	0.709919
Gstm2	1289.35	x15m2	DESeq2_normalized-heart.xlsx	15	2	Heart	RNA	RNA	0.0414627	-0.113049	0.164968	0.99922	0.701996	0.709919
Gstm2	1258.53	x15m3	DESeq2_normalized-heart.xlsx	15	3	Heart	RNA	RNA	0.0414627	-0.113049	0.164968	0.99922	0.701996	0.709919
Gstm2	1260.26	x15m4	DESeq2_normalized-heart.xlsx	15	4	Heart	RNA	RNA	0.0414627	-0.113049	0.164968	0.99922	0.701996	0.709919
Gstm2	1225.77	x24m1	DESeq2_normalized-heart.xlsx	24	1	Heart	RNA	RNA	0.0414627	-0.113049	0.164968	0.99922	0.701996	0.709919
Gstm2	1398.03	x24m2	DESeq2_normalized-heart.xlsx	24	2	Heart	RNA	RNA	0.0414627	-0.113049	0.164968	0.99922	0.701996	0.709919
Gstm2	1215.37	x24m3	DESeq2_normalized-heart.xlsx	24	3	Heart	RNA	RNA	0.0414627	-0.113049	0.164968	0.99922	0.701996	0.709919
Gstm2	654.217	x24m4	DESeq2_normalized-heart.xlsx	24	4	Heart	RNA	RNA	0.0414627	-0.113049	0.164968	0.99922	0.701996	0.709919
Gstm2	1343.87	x30m1	DESeq2_normalized-heart.xlsx	30	1	Heart	RNA	RNA	0.0414627	-0.113049	0.164968	0.99922	0.701996	0.709919
Gstm2	1354.94	x30m2	DESeq2_normalized-heart.xlsx	30	2	Heart	RNA	RNA	0.0414627	-0.113049	0.164968	0.99922	0.701996	0.709919
Gstm2	1435.69	x30m3	DESeq2_normalized-heart.xlsx	30	3	Heart	RNA	RNA	0.0414627	-0.113049	0.164968	0.99922	0.701996	0.709919
Gstm2	1341.49	x30m4	DESeq2_normalized-heart.xlsx	30	4	Heart	RNA	RNA	0.0414627	-0.113049	0.164968	0.99922	0.701996	0.709919
Gstm3	1.91694	x6m1	DESeq2_normalized-heart.xlsx	6	1	Heart	RNA	RNA	-0.00742329	0.435558	-0.672944
Gstm3	0.835528	x6m2	DESeq2_normalized-heart.xlsx	6	2	Heart	RNA	RNA	-0.00742329	0.435558	-0.672944
Gstm3	0	x6m3	DESeq2_normalized-heart.xlsx	6	3	Heart	RNA	RNA	-0.00742329	0.435558	-0.672944
Gstm3	0	x6m4	DESeq2_normalized-heart.xlsx	6	4	Heart	RNA	RNA	-0.00742329	0.435558	-0.672944
Gstm3	0	x15m1	DESeq2_normalized-heart.xlsx	15	1	Heart	RNA	RNA	-0.00742329	0.435558	-0.672944
Gstm3	0	x15m2	DESeq2_normalized-heart.xlsx	15	2	Heart	RNA	RNA	-0.00742329	0.435558	-0.672944
Gstm3	0.94413	x15m3	DESeq2_normalized-heart.xlsx	15	3	Heart	RNA	RNA	-0.00742329	0.435558	-0.672944
Gstm3	1.72993	x15m4	DESeq2_normalized-heart.xlsx	15	4	Heart	RNA	RNA	-0.00742329	0.435558	-0.672944
Gstm3	0	x24m1	DESeq2_normalized-heart.xlsx	24	1	Heart	RNA	RNA	-0.00742329	0.435558	-0.672944
Gstm3	1.24049	x24m2	DESeq2_normalized-heart.xlsx	24	2	Heart	RNA	RNA	-0.00742329	0.435558	-0.672944
Gstm3	2.17808	x24m3	DESeq2_normalized-heart.xlsx	24	3	Heart	RNA	RNA	-0.00742329	0.435558	-0.672944
Gstm3	0	x24m4	DESeq2_normalized-heart.xlsx	24	4	Heart	RNA	RNA	-0.00742329	0.435558	-0.672944
Gstm3	0.848937	x30m1	DESeq2_normalized-heart.xlsx	30	1	Heart	RNA	RNA	-0.00742329	0.435558	-0.672944
Gstm3	0	x30m2	DESeq2_normalized-heart.xlsx	30	2	Heart	RNA	RNA	-0.00742329	0.435558	-0.672944
Gstm3	0.897304	x30m3	DESeq2_normalized-heart.xlsx	30	3	Heart	RNA	RNA	-0.00742329	0.435558	-0.672944
Gstm3	0	x30m4	DESeq2_normalized-heart.xlsx	30	4	Heart	RNA	RNA	-0.00742329	0.435558	-0.672944
Gstm4	92.0133	x6m1	DESeq2_normalized-heart.xlsx	6	1	Heart	RNA	RNA	0.0676257	0.0600525	0.249333	0.99922	0.866532	0.454903
Gstm4	85.2238	x6m2	DESeq2_normalized-heart.xlsx	6	2	Heart	RNA	RNA	0.0676257	0.0600525	0.249333	0.99922	0.866532	0.454903
Gstm4	100.438	x6m3	DESeq2_normalized-heart.xlsx	6	3	Heart	RNA	RNA	0.0676257	0.0600525	0.249333	0.99922	0.866532	0.454903
Gstm4	94.8037	x6m4	DESeq2_normalized-heart.xlsx	6	4	Heart	RNA	RNA	0.0676257	0.0600525	0.249333	0.99922	0.866532	0.454903
Gstm4	115.317	x15m1	DESeq2_normalized-heart.xlsx	15	1	Heart	RNA	RNA	0.0676257	0.0600525	0.249333	0.99922	0.866532	0.454903
Gstm4	90.5412	x15m2	DESeq2_normalized-heart.xlsx	15	2	Heart	RNA	RNA	0.0676257	0.0600525	0.249333	0.99922	0.866532	0.454903
Gstm4	100.078	x15m3	DESeq2_normalized-heart.xlsx	15	3	Heart	RNA	RNA	0.0676257	0.0600525	0.249333	0.99922	0.866532	0.454903
Gstm4	83.9017	x15m4	DESeq2_normalized-heart.xlsx	15	4	Heart	RNA	RNA	0.0676257	0.0600525	0.249333	0.99922	0.866532	0.454903
Gstm4	97.6463	x24m1	DESeq2_normalized-heart.xlsx	24	1	Heart	RNA	RNA	0.0676257	0.0600525	0.249333	0.99922	0.866532	0.454903
Gstm4	117.847	x24m2	DESeq2_normalized-heart.xlsx	24	2	Heart	RNA	RNA	0.0676257	0.0600525	0.249333	0.99922	0.866532	0.454903
Gstm4	94.7464	x24m3	DESeq2_normalized-heart.xlsx	24	3	Heart	RNA	RNA	0.0676257	0.0600525	0.249333	0.99922	0.866532	0.454903
Gstm4	68.351	x24m4	DESeq2_normalized-heart.xlsx	24	4	Heart	RNA	RNA	0.0676257	0.0600525	0.249333	0.99922	0.866532	0.454903
Gstm4	101.024	x30m1	DESeq2_normalized-heart.xlsx	30	1	Heart	RNA	RNA	0.0676257	0.0600525	0.249333	0.99922	0.866532	0.454903
Gstm4	106.59	x30m2	DESeq2_normalized-heart.xlsx	30	2	Heart	RNA	RNA	0.0676257	0.0600525	0.249333	0.99922	0.866532	0.454903
Gstm4	131.006	x30m3	DESeq2_normalized-heart.xlsx	30	3	Heart	RNA	RNA	0.0676257	0.0600525	0.249333	0.99922	0.866532	0.454903
Gstm4	103.74	x30m4	DESeq2_normalized-heart.xlsx	30	4	Heart	RNA	RNA	0.0676257	0.0600525	0.249333	0.99922	0.866532	0.454903
Gstm5	449.523	x6m1	DESeq2_normalized-heart.xlsx	6	1	Heart	RNA	RNA	0.0573981	0.114162	0.116815	0.99922	0.53015	0.663388
Gstm5	360.948	x6m2	DESeq2_normalized-heart.xlsx	6	2	Heart	RNA	RNA	0.0573981	0.114162	0.116815	0.99922	0.53015	0.663388
Gstm5	455.991	x6m3	DESeq2_normalized-heart.xlsx	6	3	Heart	RNA	RNA	0.0573981	0.114162	0.116815	0.99922	0.53015	0.663388
Gstm5	439.639	x6m4	DESeq2_normalized-heart.xlsx	6	4	Heart	RNA	RNA	0.0573981	0.114162	0.116815	0.99922	0.53015	0.663388
Gstm5	461.27	x15m1	DESeq2_normalized-heart.xlsx	15	1	Heart	RNA	RNA	0.0573981	0.114162	0.116815	0.99922	0.53015	0.663388
Gstm5	427.492	x15m2	DESeq2_normalized-heart.xlsx	15	2	Heart	RNA	RNA	0.0573981	0.114162	0.116815	0.99922	0.53015	0.663388
Gstm5	459.792	x15m3	DESeq2_normalized-heart.xlsx	15	3	Heart	RNA	RNA	0.0573981	0.114162	0.116815	0.99922	0.53015	0.663388
Gstm5	423.834	x15m4	DESeq2_normalized-heart.xlsx	15	4	Heart	RNA	RNA	0.0573981	0.114162	0.116815	0.99922	0.53015	0.663388
Gstm5	420.71	x24m1	DESeq2_normalized-heart.xlsx	24	1	Heart	RNA	RNA	0.0573981	0.114162	0.116815	0.99922	0.53015	0.663388
Gstm5	485.032	x24m2	DESeq2_normalized-heart.xlsx	24	2	Heart	RNA	RNA	0.0573981	0.114162	0.116815	0.99922	0.53015	0.663388
Gstm5	530.362	x24m3	DESeq2_normalized-heart.xlsx	24	3	Heart	RNA	RNA	0.0573981	0.114162	0.116815	0.99922	0.53015	0.663388
Gstm5	393.018	x24m4	DESeq2_normalized-heart.xlsx	24	4	Heart	RNA	RNA	0.0573981	0.114162	0.116815	0.99922	0.53015	0.663388
Gstm5	468.613	x30m1	DESeq2_normalized-heart.xlsx	30	1	Heart	RNA	RNA	0.0573981	0.114162	0.116815	0.99922	0.53015	0.663388
Gstm5	477.254	x30m2	DESeq2_normalized-heart.xlsx	30	2	Heart	RNA	RNA	0.0573981	0.114162	0.116815	0.99922	0.53015	0.663388
Gstm5	431.603	x30m3	DESeq2_normalized-heart.xlsx	30	3	Heart	RNA	RNA	0.0573981	0.114162	0.116815	0.99922	0.53015	0.663388
Gstm5	469.6	x30m4	DESeq2_normalized-heart.xlsx	30	4	Heart	RNA	RNA	0.0573981	0.114162	0.116815	0.99922	0.53015	0.663388
Gstm6	10.5432	x6m1	DESeq2_normalized-heart.xlsx	6	1	Heart	RNA	RNA	0.60065	-0.176494	0.0692912	0.544298	0.80113	0.969928
Gstm6	25.9014	x6m2	DESeq2_normalized-heart.xlsx	6	2	Heart	RNA	RNA	0.60065	-0.176494	0.0692912	0.544298	0.80113	0.969928
Gstm6	23.1008	x6m3	DESeq2_normalized-heart.xlsx	6	3	Heart	RNA	RNA	0.60065	-0.176494	0.0692912	0.544298	0.80113	0.969928
Gstm6	17.7106	x6m4	DESeq2_normalized-heart.xlsx	6	4	Heart	RNA	RNA	0.60065	-0.176494	0.0692912	0.544298	0.80113	0.969928
Gstm6	34.2043	x15m1	DESeq2_normalized-heart.xlsx	15	1	Heart	RNA	RNA	0.60065	-0.176494	0.0692912	0.544298	0.80113	0.969928
Gstm6	28.6523	x15m2	DESeq2_normalized-heart.xlsx	15	2	Heart	RNA	RNA	0.60065	-0.176494	0.0692912	0.544298	0.80113	0.969928
Gstm6	26.4357	x15m3	DESeq2_normalized-heart.xlsx	15	3	Heart	RNA	RNA	0.60065	-0.176494	0.0692912	0.544298	0.80113	0.969928
Gstm6	28.5439	x15m4	DESeq2_normalized-heart.xlsx	15	4	Heart	RNA	RNA	0.60065	-0.176494	0.0692912	0.544298	0.80113	0.969928
Gstm6	16.6206	x24m1	DESeq2_normalized-heart.xlsx	24	1	Heart	RNA	RNA	0.60065	-0.176494	0.0692912	0.544298	0.80113	0.969928
Gstm6	21.0883	x24m2	DESeq2_normalized-heart.xlsx	24	2	Heart	RNA	RNA	0.60065	-0.176494	0.0692912	0.544298	0.80113	0.969928
Gstm6	18.5137	x24m3	DESeq2_normalized-heart.xlsx	24	3	Heart	RNA	RNA	0.60065	-0.176494	0.0692912	0.544298	0.80113	0.969928
Gstm6	9.76443	x24m4	DESeq2_normalized-heart.xlsx	24	4	Heart	RNA	RNA	0.60065	-0.176494	0.0692912	0.544298	0.80113	0.969928
Gstm6	22.9213	x30m1	DESeq2_normalized-heart.xlsx	30	1	Heart	RNA	RNA	0.60065	-0.176494	0.0692912	0.544298	0.80113	0.969928
Gstm6	26.8875	x30m2	DESeq2_normalized-heart.xlsx	30	2	Heart	RNA	RNA	0.60065	-0.176494	0.0692912	0.544298	0.80113	0.969928
Gstm6	17.9461	x30m3	DESeq2_normalized-heart.xlsx	30	3	Heart	RNA	RNA	0.60065	-0.176494	0.0692912	0.544298	0.80113	0.969928
Gstm6	14.2543	x30m4	DESeq2_normalized-heart.xlsx	30	4	Heart	RNA	RNA	0.60065	-0.176494	0.0692912	0.544298	0.80113	0.969928
Gstm7	392.015	x6m1	DESeq2_normalized-heart.xlsx	6	1	Heart	RNA	RNA	-0.195847	-0.525857	-0.331683	0.903513	0.0287098	0.266271
Gstm7	381.836	x6m2	DESeq2_normalized-heart.xlsx	6	2	Heart	RNA	RNA	-0.195847	-0.525857	-0.331683	0.903513	0.0287098	0.266271
Gstm7	456.995	x6m3	DESeq2_normalized-heart.xlsx	6	3	Heart	RNA	RNA	-0.195847	-0.525857	-0.331683	0.903513	0.0287098	0.266271
Gstm7	376.09	x6m4	DESeq2_normalized-heart.xlsx	6	4	Heart	RNA	RNA	-0.195847	-0.525857	-0.331683	0.903513	0.0287098	0.266271
Gstm7	367.452	x15m1	DESeq2_normalized-heart.xlsx	15	1	Heart	RNA	RNA	-0.195847	-0.525857	-0.331683	0.903513	0.0287098	0.266271
Gstm7	302.568	x15m2	DESeq2_normalized-heart.xlsx	15	2	Heart	RNA	RNA	-0.195847	-0.525857	-0.331683	0.903513	0.0287098	0.266271
Gstm7	369.155	x15m3	DESeq2_normalized-heart.xlsx	15	3	Heart	RNA	RNA	-0.195847	-0.525857	-0.331683	0.903513	0.0287098	0.266271
Gstm7	362.421	x15m4	DESeq2_normalized-heart.xlsx	15	4	Heart	RNA	RNA	-0.195847	-0.525857	-0.331683	0.903513	0.0287098	0.266271
Gstm7	295.017	x24m1	DESeq2_normalized-heart.xlsx	24	1	Heart	RNA	RNA	-0.195847	-0.525857	-0.331683	0.903513	0.0287098	0.266271
Gstm7	346.097	x24m2	DESeq2_normalized-heart.xlsx	24	2	Heart	RNA	RNA	-0.195847	-0.525857	-0.331683	0.903513	0.0287098	0.266271
Gstm7	307.109	x24m3	DESeq2_normalized-heart.xlsx	24	3	Heart	RNA	RNA	-0.195847	-0.525857	-0.331683	0.903513	0.0287098	0.266271
Gstm7	148.908	x24m4	DESeq2_normalized-heart.xlsx	24	4	Heart	RNA	RNA	-0.195847	-0.525857	-0.331683	0.903513	0.0287098	0.266271
Gstm7	316.654	x30m1	DESeq2_normalized-heart.xlsx	30	1	Heart	RNA	RNA	-0.195847	-0.525857	-0.331683	0.903513	0.0287098	0.266271
Gstm7	337.054	x30m2	DESeq2_normalized-heart.xlsx	30	2	Heart	RNA	RNA	-0.195847	-0.525857	-0.331683	0.903513	0.0287098	0.266271
Gstm7	324.824	x30m3	DESeq2_normalized-heart.xlsx	30	3	Heart	RNA	RNA	-0.195847	-0.525857	-0.331683	0.903513	0.0287098	0.266271
Gstm7	298.548	x30m4	DESeq2_normalized-heart.xlsx	30	4	Heart	RNA	RNA	-0.195847	-0.525857	-0.331683	0.903513	0.0287098	0.266271
Gsto1	1325.57	x6m1	DESeq2_normalized-heart.xlsx	6	1	Heart	RNA	RNA	-0.0484085	-0.0943211	-0.137398	0.99922	0.553026	0.471046
Gsto1	1375.28	x6m2	DESeq2_normalized-heart.xlsx	6	2	Heart	RNA	RNA	-0.0484085	-0.0943211	-0.137398	0.99922	0.553026	0.471046
Gsto1	1396.09	x6m3	DESeq2_normalized-heart.xlsx	6	3	Heart	RNA	RNA	-0.0484085	-0.0943211	-0.137398	0.99922	0.553026	0.471046
Gsto1	1313.71	x6m4	DESeq2_normalized-heart.xlsx	6	4	Heart	RNA	RNA	-0.0484085	-0.0943211	-0.137398	0.99922	0.553026	0.471046
Gsto1	1303.67	x15m1	DESeq2_normalized-heart.xlsx	15	1	Heart	RNA	RNA	-0.0484085	-0.0943211	-0.137398	0.99922	0.553026	0.471046
Gsto1	1342.07	x15m2	DESeq2_normalized-heart.xlsx	15	2	Heart	RNA	RNA	-0.0484085	-0.0943211	-0.137398	0.99922	0.553026	0.471046
Gsto1	1226.43	x15m3	DESeq2_normalized-heart.xlsx	15	3	Heart	RNA	RNA	-0.0484085	-0.0943211	-0.137398	0.99922	0.553026	0.471046
Gsto1	1360.59	x15m4	DESeq2_normalized-heart.xlsx	15	4	Heart	RNA	RNA	-0.0484085	-0.0943211	-0.137398	0.99922	0.553026	0.471046
Gsto1	1337.96	x24m1	DESeq2_normalized-heart.xlsx	24	1	Heart	RNA	RNA	-0.0484085	-0.0943211	-0.137398	0.99922	0.553026	0.471046
Gsto1	1257.86	x24m2	DESeq2_normalized-heart.xlsx	24	2	Heart	RNA	RNA	-0.0484085	-0.0943211	-0.137398	0.99922	0.553026	0.471046
Gsto1	1397.24	x24m3	DESeq2_normalized-heart.xlsx	24	3	Heart	RNA	RNA	-0.0484085	-0.0943211	-0.137398	0.99922	0.553026	0.471046
Gsto1	1047.23	x24m4	DESeq2_normalized-heart.xlsx	24	4	Heart	RNA	RNA	-0.0484085	-0.0943211	-0.137398	0.99922	0.553026	0.471046
Gsto1	1062.87	x30m1	DESeq2_normalized-heart.xlsx	30	1	Heart	RNA	RNA	-0.0484085	-0.0943211	-0.137398	0.99922	0.553026	0.471046
Gsto1	1296.36	x30m2	DESeq2_normalized-heart.xlsx	30	2	Heart	RNA	RNA	-0.0484085	-0.0943211	-0.137398	0.99922	0.553026	0.471046
Gsto1	1326.21	x30m3	DESeq2_normalized-heart.xlsx	30	3	Heart	RNA	RNA	-0.0484085	-0.0943211	-0.137398	0.99922	0.553026	0.471046
Gsto1	1235.37	x30m4	DESeq2_normalized-heart.xlsx	30	4	Heart	RNA	RNA	-0.0484085	-0.0943211	-0.137398	0.99922	0.553026	0.471046
Gsto2	4.79236	x6m1	DESeq2_normalized-heart.xlsx	6	1	Heart	RNA	RNA	-0.308865	0.167604	0.300891	0.99922	0.89564	0.894532
Gsto2	6.68422	x6m2	DESeq2_normalized-heart.xlsx	6	2	Heart	RNA	RNA	-0.308865	0.167604	0.300891	0.99922	0.89564	0.894532
Gsto2	8.03508	x6m3	DESeq2_normalized-heart.xlsx	6	3	Heart	RNA	RNA	-0.308865	0.167604	0.300891	0.99922	0.89564	0.894532
Gsto2	7.2926	x6m4	DESeq2_normalized-heart.xlsx	6	4	Heart	RNA	RNA	-0.308865	0.167604	0.300891	0.99922	0.89564	0.894532
Gsto2	4.88633	x15m1	DESeq2_normalized-heart.xlsx	15	1	Heart	RNA	RNA	-0.308865	0.167604	0.300891	0.99922	0.89564	0.894532
Gsto2	6.87654	x15m2	DESeq2_normalized-heart.xlsx	15	2	Heart	RNA	RNA	-0.308865	0.167604	0.300891	0.99922	0.89564	0.894532
Gsto2	6.60891	x15m3	DESeq2_normalized-heart.xlsx	15	3	Heart	RNA	RNA	-0.308865	0.167604	0.300891	0.99922	0.89564	0.894532
Gsto2	3.45987	x15m4	DESeq2_normalized-heart.xlsx	15	4	Heart	RNA	RNA	-0.308865	0.167604	0.300891	0.99922	0.89564	0.894532
Gsto2	5.19395	x24m1	DESeq2_normalized-heart.xlsx	24	1	Heart	RNA	RNA	-0.308865	0.167604	0.300891	0.99922	0.89564	0.894532
Gsto2	7.44294	x24m2	DESeq2_normalized-heart.xlsx	24	2	Heart	RNA	RNA	-0.308865	0.167604	0.300891	0.99922	0.89564	0.894532
Gsto2	13.0685	x24m3	DESeq2_normalized-heart.xlsx	24	3	Heart	RNA	RNA	-0.308865	0.167604	0.300891	0.99922	0.89564	0.894532
Gsto2	2.44111	x24m4	DESeq2_normalized-heart.xlsx	24	4	Heart	RNA	RNA	-0.308865	0.167604	0.300891	0.99922	0.89564	0.894532
Gsto2	13.583	x30m1	DESeq2_normalized-heart.xlsx	30	1	Heart	RNA	RNA	-0.308865	0.167604	0.300891	0.99922	0.89564	0.894532
Gsto2	3.84107	x30m2	DESeq2_normalized-heart.xlsx	30	2	Heart	RNA	RNA	-0.308865	0.167604	0.300891	0.99922	0.89564	0.894532
Gsto2	9.87034	x30m3	DESeq2_normalized-heart.xlsx	30	3	Heart	RNA	RNA	-0.308865	0.167604	0.300891	0.99922	0.89564	0.894532
Gsto2	5.54334	x30m4	DESeq2_normalized-heart.xlsx	30	4	Heart	RNA	RNA	-0.308865	0.167604	0.300891	0.99922	0.89564	0.894532
Gstp1	1094.57	x6m1	DESeq2_normalized-heart.xlsx	6	1	Heart	RNA	RNA	-0.00983062	-0.312499	-0.130882	0.99922	0.409003	0.885779
Gstp1	1084.51	x6m2	DESeq2_normalized-heart.xlsx	6	2	Heart	RNA	RNA	-0.00983062	-0.312499	-0.130882	0.99922	0.409003	0.885779
Gstp1	1091.77	x6m3	DESeq2_normalized-heart.xlsx	6	3	Heart	RNA	RNA	-0.00983062	-0.312499	-0.130882	0.99922	0.409003	0.885779
Gstp1	1111.6	x6m4	DESeq2_normalized-heart.xlsx	6	4	Heart	RNA	RNA	-0.00983062	-0.312499	-0.130882	0.99922	0.409003	0.885779
Gstp1	1146.33	x15m1	DESeq2_normalized-heart.xlsx	15	1	Heart	RNA	RNA	-0.00983062	-0.312499	-0.130882	0.99922	0.409003	0.885779
Gstp1	1053.26	x15m2	DESeq2_normalized-heart.xlsx	15	2	Heart	RNA	RNA	-0.00983062	-0.312499	-0.130882	0.99922	0.409003	0.885779
Gstp1	1063.09	x15m3	DESeq2_normalized-heart.xlsx	15	3	Heart	RNA	RNA	-0.00983062	-0.312499	-0.130882	0.99922	0.409003	0.885779
Gstp1	1089.86	x15m4	DESeq2_normalized-heart.xlsx	15	4	Heart	RNA	RNA	-0.00983062	-0.312499	-0.130882	0.99922	0.409003	0.885779
Gstp1	1116.7	x24m1	DESeq2_normalized-heart.xlsx	24	1	Heart	RNA	RNA	-0.00983062	-0.312499	-0.130882	0.99922	0.409003	0.885779
Gstp1	965.101	x24m2	DESeq2_normalized-heart.xlsx	24	2	Heart	RNA	RNA	-0.00983062	-0.312499	-0.130882	0.99922	0.409003	0.885779
Gstp1	1061.81	x24m3	DESeq2_normalized-heart.xlsx	24	3	Heart	RNA	RNA	-0.00983062	-0.312499	-0.130882	0.99922	0.409003	0.885779
Gstp1	368.607	x24m4	DESeq2_normalized-heart.xlsx	24	4	Heart	RNA	RNA	-0.00983062	-0.312499	-0.130882	0.99922	0.409003	0.885779
Gstp1	946.565	x30m1	DESeq2_normalized-heart.xlsx	30	1	Heart	RNA	RNA	-0.00983062	-0.312499	-0.130882	0.99922	0.409003	0.885779
Gstp1	974.673	x30m2	DESeq2_normalized-heart.xlsx	30	2	Heart	RNA	RNA	-0.00983062	-0.312499	-0.130882	0.99922	0.409003	0.885779
Gstp1	1016.65	x30m3	DESeq2_normalized-heart.xlsx	30	3	Heart	RNA	RNA	-0.00983062	-0.312499	-0.130882	0.99922	0.409003	0.885779
Gstp1	1064.32	x30m4	DESeq2_normalized-heart.xlsx	30	4	Heart	RNA	RNA	-0.00983062	-0.312499	-0.130882	0.99922	0.409003	0.885779
Gstp2	71.8854	x6m1	DESeq2_normalized-heart.xlsx	6	1	Heart	RNA	RNA	0.0685551	0.171202	-0.0548041	0.99922	0.804099	0.978904
Gstp2	61.829	x6m2	DESeq2_normalized-heart.xlsx	6	2	Heart	RNA	RNA	0.0685551	0.171202	-0.0548041	0.99922	0.804099	0.978904
Gstp2	115.504	x6m3	DESeq2_normalized-heart.xlsx	6	3	Heart	RNA	RNA	0.0685551	0.171202	-0.0548041	0.99922	0.804099	0.978904
Gstp2	66.6752	x6m4	DESeq2_normalized-heart.xlsx	6	4	Heart	RNA	RNA	0.0685551	0.171202	-0.0548041	0.99922	0.804099	0.978904
Gstp2	96.7493	x15m1	DESeq2_normalized-heart.xlsx	15	1	Heart	RNA	RNA	0.0685551	0.171202	-0.0548041	0.99922	0.804099	0.978904
Gstp2	57.3045	x15m2	DESeq2_normalized-heart.xlsx	15	2	Heart	RNA	RNA	0.0685551	0.171202	-0.0548041	0.99922	0.804099	0.978904
Gstp2	102.91	x15m3	DESeq2_normalized-heart.xlsx	15	3	Heart	RNA	RNA	0.0685551	0.171202	-0.0548041	0.99922	0.804099	0.978904
Gstp2	73.5221	x15m4	DESeq2_normalized-heart.xlsx	15	4	Heart	RNA	RNA	0.0685551	0.171202	-0.0548041	0.99922	0.804099	0.978904
Gstp2	78.9481	x24m1	DESeq2_normalized-heart.xlsx	24	1	Heart	RNA	RNA	0.0685551	0.171202	-0.0548041	0.99922	0.804099	0.978904
Gstp2	163.745	x24m2	DESeq2_normalized-heart.xlsx	24	2	Heart	RNA	RNA	0.0685551	0.171202	-0.0548041	0.99922	0.804099	0.978904
Gstp2	68.6095	x24m3	DESeq2_normalized-heart.xlsx	24	3	Heart	RNA	RNA	0.0685551	0.171202	-0.0548041	0.99922	0.804099	0.978904
Gstp2	39.0577	x24m4	DESeq2_normalized-heart.xlsx	24	4	Heart	RNA	RNA	0.0685551	0.171202	-0.0548041	0.99922	0.804099	0.978904
Gstp2	62.8213	x30m1	DESeq2_normalized-heart.xlsx	30	1	Heart	RNA	RNA	0.0685551	0.171202	-0.0548041	0.99922	0.804099	0.978904
Gstp2	87.3844	x30m2	DESeq2_normalized-heart.xlsx	30	2	Heart	RNA	RNA	0.0685551	0.171202	-0.0548041	0.99922	0.804099	0.978904
Gstp2	82.5519	x30m3	DESeq2_normalized-heart.xlsx	30	3	Heart	RNA	RNA	0.0685551	0.171202	-0.0548041	0.99922	0.804099	0.978904
Gstp2	71.2715	x30m4	DESeq2_normalized-heart.xlsx	30	4	Heart	RNA	RNA	0.0685551	0.171202	-0.0548041	0.99922	0.804099	0.978904
Gstp3	0	x6m1	DESeq2_normalized-heart.xlsx	6	1	Heart	RNA	RNA	0.752956	2.55481	0.58818
Gstp3	0	x6m2	DESeq2_normalized-heart.xlsx	6	2	Heart	RNA	RNA	0.752956	2.55481	0.58818
Gstp3	0	x6m3	DESeq2_normalized-heart.xlsx	6	3	Heart	RNA	RNA	0.752956	2.55481	0.58818
Gstp3	0	x6m4	DESeq2_normalized-heart.xlsx	6	4	Heart	RNA	RNA	0.752956	2.55481	0.58818
Gstp3	0.977266	x15m1	DESeq2_normalized-heart.xlsx	15	1	Heart	RNA	RNA	0.752956	2.55481	0.58818
Gstp3	0	x15m2	DESeq2_normalized-heart.xlsx	15	2	Heart	RNA	RNA	0.752956	2.55481	0.58818
Gstp3	0	x15m3	DESeq2_normalized-heart.xlsx	15	3	Heart	RNA	RNA	0.752956	2.55481	0.58818
Gstp3	0	x15m4	DESeq2_normalized-heart.xlsx	15	4	Heart	RNA	RNA	0.752956	2.55481	0.58818
Gstp3	0	x24m1	DESeq2_normalized-heart.xlsx	24	1	Heart	RNA	RNA	0.752956	2.55481	0.58818
Gstp3	0	x24m2	DESeq2_normalized-heart.xlsx	24	2	Heart	RNA	RNA	0.752956	2.55481	0.58818
Gstp3	0	x24m3	DESeq2_normalized-heart.xlsx	24	3	Heart	RNA	RNA	0.752956	2.55481	0.58818
Gstp3	4.88221	x24m4	DESeq2_normalized-heart.xlsx	24	4	Heart	RNA	RNA	0.752956	2.55481	0.58818
Gstp3	0	x30m1	DESeq2_normalized-heart.xlsx	30	1	Heart	RNA	RNA	0.752956	2.55481	0.58818
Gstp3	0	x30m2	DESeq2_normalized-heart.xlsx	30	2	Heart	RNA	RNA	0.752956	2.55481	0.58818
Gstp3	0	x30m3	DESeq2_normalized-heart.xlsx	30	3	Heart	RNA	RNA	0.752956	2.55481	0.58818
Gstp3	0.791905	x30m4	DESeq2_normalized-heart.xlsx	30	4	Heart	RNA	RNA	0.752956	2.55481	0.58818
Gstt1	127.477	x6m1	DESeq2_normalized-heart.xlsx	6	1	Heart	RNA	RNA	0.101372	0.227589	0.151105	0.99922	0.572695	0.860938
Gstt1	172.954	x6m2	DESeq2_normalized-heart.xlsx	6	2	Heart	RNA	RNA	0.101372	0.227589	0.151105	0.99922	0.572695	0.860938
Gstt1	151.662	x6m3	DESeq2_normalized-heart.xlsx	6	3	Heart	RNA	RNA	0.101372	0.227589	0.151105	0.99922	0.572695	0.860938
Gstt1	171.897	x6m4	DESeq2_normalized-heart.xlsx	6	4	Heart	RNA	RNA	0.101372	0.227589	0.151105	0.99922	0.572695	0.860938
Gstt1	171.022	x15m1	DESeq2_normalized-heart.xlsx	15	1	Heart	RNA	RNA	0.101372	0.227589	0.151105	0.99922	0.572695	0.860938
Gstt1	138.677	x15m2	DESeq2_normalized-heart.xlsx	15	2	Heart	RNA	RNA	0.101372	0.227589	0.151105	0.99922	0.572695	0.860938
Gstt1	175.608	x15m3	DESeq2_normalized-heart.xlsx	15	3	Heart	RNA	RNA	0.101372	0.227589	0.151105	0.99922	0.572695	0.860938
Gstt1	183.373	x15m4	DESeq2_normalized-heart.xlsx	15	4	Heart	RNA	RNA	0.101372	0.227589	0.151105	0.99922	0.572695	0.860938
Gstt1	224.379	x24m1	DESeq2_normalized-heart.xlsx	24	1	Heart	RNA	RNA	0.101372	0.227589	0.151105	0.99922	0.572695	0.860938
Gstt1	217.086	x24m2	DESeq2_normalized-heart.xlsx	24	2	Heart	RNA	RNA	0.101372	0.227589	0.151105	0.99922	0.572695	0.860938
Gstt1	199.294	x24m3	DESeq2_normalized-heart.xlsx	24	3	Heart	RNA	RNA	0.101372	0.227589	0.151105	0.99922	0.572695	0.860938
Gstt1	75.6743	x24m4	DESeq2_normalized-heart.xlsx	24	4	Heart	RNA	RNA	0.101372	0.227589	0.151105	0.99922	0.572695	0.860938
Gstt1	157.053	x30m1	DESeq2_normalized-heart.xlsx	30	1	Heart	RNA	RNA	0.101372	0.227589	0.151105	0.99922	0.572695	0.860938
Gstt1	190.133	x30m2	DESeq2_normalized-heart.xlsx	30	2	Heart	RNA	RNA	0.101372	0.227589	0.151105	0.99922	0.572695	0.860938
Gstt1	175.872	x30m3	DESeq2_normalized-heart.xlsx	30	3	Heart	RNA	RNA	0.101372	0.227589	0.151105	0.99922	0.572695	0.860938
Gstt1	170.26	x30m4	DESeq2_normalized-heart.xlsx	30	4	Heart	RNA	RNA	0.101372	0.227589	0.151105	0.99922	0.572695	0.860938
Gstt2	109.266	x6m1	DESeq2_normalized-heart.xlsx	6	1	Heart	RNA	RNA	-0.104366	0.0768524	0.0328453	0.99922	0.879194	0.981514
Gstt2	93.5791	x6m2	DESeq2_normalized-heart.xlsx	6	2	Heart	RNA	RNA	-0.104366	0.0768524	0.0328453	0.99922	0.879194	0.981514
Gstt2	83.3639	x6m3	DESeq2_normalized-heart.xlsx	6	3	Heart	RNA	RNA	-0.104366	0.0768524	0.0328453	0.99922	0.879194	0.981514
Gstt2	95.8455	x6m4	DESeq2_normalized-heart.xlsx	6	4	Heart	RNA	RNA	-0.104366	0.0768524	0.0328453	0.99922	0.879194	0.981514
Gstt2	101.636	x15m1	DESeq2_normalized-heart.xlsx	15	1	Heart	RNA	RNA	-0.104366	0.0768524	0.0328453	0.99922	0.879194	0.981514
Gstt2	76.7881	x15m2	DESeq2_normalized-heart.xlsx	15	2	Heart	RNA	RNA	-0.104366	0.0768524	0.0328453	0.99922	0.879194	0.981514
Gstt2	96.3013	x15m3	DESeq2_normalized-heart.xlsx	15	3	Heart	RNA	RNA	-0.104366	0.0768524	0.0328453	0.99922	0.879194	0.981514
Gstt2	80.4419	x15m4	DESeq2_normalized-heart.xlsx	15	4	Heart	RNA	RNA	-0.104366	0.0768524	0.0328453	0.99922	0.879194	0.981514
Gstt2	139.198	x24m1	DESeq2_normalized-heart.xlsx	24	1	Heart	RNA	RNA	-0.104366	0.0768524	0.0328453	0.99922	0.879194	0.981514
Gstt2	116.606	x24m2	DESeq2_normalized-heart.xlsx	24	2	Heart	RNA	RNA	-0.104366	0.0768524	0.0328453	0.99922	0.879194	0.981514
Gstt2	89.3012	x24m3	DESeq2_normalized-heart.xlsx	24	3	Heart	RNA	RNA	-0.104366	0.0768524	0.0328453	0.99922	0.879194	0.981514
Gstt2	46.381	x24m4	DESeq2_normalized-heart.xlsx	24	4	Heart	RNA	RNA	-0.104366	0.0768524	0.0328453	0.99922	0.879194	0.981514
Gstt2	111.211	x30m1	DESeq2_normalized-heart.xlsx	30	1	Heart	RNA	RNA	-0.104366	0.0768524	0.0328453	0.99922	0.879194	0.981514
Gstt2	103.709	x30m2	DESeq2_normalized-heart.xlsx	30	2	Heart	RNA	RNA	-0.104366	0.0768524	0.0328453	0.99922	0.879194	0.981514
Gstt2	99.6007	x30m3	DESeq2_normalized-heart.xlsx	30	3	Heart	RNA	RNA	-0.104366	0.0768524	0.0328453	0.99922	0.879194	0.981514
Gstt2	76.8148	x30m4	DESeq2_normalized-heart.xlsx	30	4	Heart	RNA	RNA	-0.104366	0.0768524	0.0328453	0.99922	0.879194	0.981514
Gstt3	55.5914	x6m1	DESeq2_normalized-heart.xlsx	6	1	Heart	RNA	RNA	-0.141584	0.312878	0.316646	0.99922	0.415567	0.514095
Gstt3	57.6514	x6m2	DESeq2_normalized-heart.xlsx	6	2	Heart	RNA	RNA	-0.141584	0.312878	0.316646	0.99922	0.415567	0.514095
Gstt3	49.2148	x6m3	DESeq2_normalized-heart.xlsx	6	3	Heart	RNA	RNA	-0.141584	0.312878	0.316646	0.99922	0.415567	0.514095
Gstt3	46.881	x6m4	DESeq2_normalized-heart.xlsx	6	4	Heart	RNA	RNA	-0.141584	0.312878	0.316646	0.99922	0.415567	0.514095
Gstt3	54.7269	x15m1	DESeq2_normalized-heart.xlsx	15	1	Heart	RNA	RNA	-0.141584	0.312878	0.316646	0.99922	0.415567	0.514095
Gstt3	42.4053	x15m2	DESeq2_normalized-heart.xlsx	15	2	Heart	RNA	RNA	-0.141584	0.312878	0.316646	0.99922	0.415567	0.514095
Gstt3	43.43	x15m3	DESeq2_normalized-heart.xlsx	15	3	Heart	RNA	RNA	-0.141584	0.312878	0.316646	0.99922	0.415567	0.514095
Gstt3	49.3031	x15m4	DESeq2_normalized-heart.xlsx	15	4	Heart	RNA	RNA	-0.141584	0.312878	0.316646	0.99922	0.415567	0.514095
Gstt3	83.1032	x24m1	DESeq2_normalized-heart.xlsx	24	1	Heart	RNA	RNA	-0.141584	0.312878	0.316646	0.99922	0.415567	0.514095
Gstt3	57.0625	x24m2	DESeq2_normalized-heart.xlsx	24	2	Heart	RNA	RNA	-0.141584	0.312878	0.316646	0.99922	0.415567	0.514095
Gstt3	74.0547	x24m3	DESeq2_normalized-heart.xlsx	24	3	Heart	RNA	RNA	-0.141584	0.312878	0.316646	0.99922	0.415567	0.514095
Gstt3	36.6166	x24m4	DESeq2_normalized-heart.xlsx	24	4	Heart	RNA	RNA	-0.141584	0.312878	0.316646	0.99922	0.415567	0.514095
Gstt3	73.8575	x30m1	DESeq2_normalized-heart.xlsx	30	1	Heart	RNA	RNA	-0.141584	0.312878	0.316646	0.99922	0.415567	0.514095
Gstt3	55.6956	x30m2	DESeq2_normalized-heart.xlsx	30	2	Heart	RNA	RNA	-0.141584	0.312878	0.316646	0.99922	0.415567	0.514095
Gstt3	78.0654	x30m3	DESeq2_normalized-heart.xlsx	30	3	Heart	RNA	RNA	-0.141584	0.312878	0.316646	0.99922	0.415567	0.514095
Gstt3	53.8496	x30m4	DESeq2_normalized-heart.xlsx	30	4	Heart	RNA	RNA	-0.141584	0.312878	0.316646	0.99922	0.415567	0.514095
Gstt4	0	x6m1	DESeq2_normalized-heart.xlsx	6	1	Heart	RNA	RNA	1.53501	1.95087	0
Gstt4	0	x6m2	DESeq2_normalized-heart.xlsx	6	2	Heart	RNA	RNA	1.53501	1.95087	0
Gstt4	0	x6m3	DESeq2_normalized-heart.xlsx	6	3	Heart	RNA	RNA	1.53501	1.95087	0
Gstt4	0	x6m4	DESeq2_normalized-heart.xlsx	6	4	Heart	RNA	RNA	1.53501	1.95087	0
Gstt4	0.977266	x15m1	DESeq2_normalized-heart.xlsx	15	1	Heart	RNA	RNA	1.53501	1.95087	0
Gstt4	1.14609	x15m2	DESeq2_normalized-heart.xlsx	15	2	Heart	RNA	RNA	1.53501	1.95087	0
Gstt4	0	x15m3	DESeq2_normalized-heart.xlsx	15	3	Heart	RNA	RNA	1.53501	1.95087	0
Gstt4	0	x15m4	DESeq2_normalized-heart.xlsx	15	4	Heart	RNA	RNA	1.53501	1.95087	0
Gstt4	0	x24m1	DESeq2_normalized-heart.xlsx	24	1	Heart	RNA	RNA	1.53501	1.95087	0
Gstt4	1.24049	x24m2	DESeq2_normalized-heart.xlsx	24	2	Heart	RNA	RNA	1.53501	1.95087	0
Gstt4	1.08904	x24m3	DESeq2_normalized-heart.xlsx	24	3	Heart	RNA	RNA	1.53501	1.95087	0
Gstt4	0	x24m4	DESeq2_normalized-heart.xlsx	24	4	Heart	RNA	RNA	1.53501	1.95087	0
Gstt4	0	x30m1	DESeq2_normalized-heart.xlsx	30	1	Heart	RNA	RNA	1.53501	1.95087	0
Gstt4	0	x30m2	DESeq2_normalized-heart.xlsx	30	2	Heart	RNA	RNA	1.53501	1.95087	0
Gstt4	0	x30m3	DESeq2_normalized-heart.xlsx	30	3	Heart	RNA	RNA	1.53501	1.95087	0
Gstt4	0	x30m4	DESeq2_normalized-heart.xlsx	30	4	Heart	RNA	RNA	1.53501	1.95087	0
Gstz1	459.108	x6m1	DESeq2_normalized-heart.xlsx	6	1	Heart	RNA	RNA	-0.0627333	-0.0152054	-0.211121	0.99922	0.944103	0.14998
Gstz1	431.132	x6m2	DESeq2_normalized-heart.xlsx	6	2	Heart	RNA	RNA	-0.0627333	-0.0152054	-0.211121	0.99922	0.944103	0.14998
Gstz1	461.013	x6m3	DESeq2_normalized-heart.xlsx	6	3	Heart	RNA	RNA	-0.0627333	-0.0152054	-0.211121	0.99922	0.944103	0.14998
Gstz1	417.762	x6m4	DESeq2_normalized-heart.xlsx	6	4	Heart	RNA	RNA	-0.0627333	-0.0152054	-0.211121	0.99922	0.944103	0.14998
Gstz1	430.974	x15m1	DESeq2_normalized-heart.xlsx	15	1	Heart	RNA	RNA	-0.0627333	-0.0152054	-0.211121	0.99922	0.944103	0.14998
Gstz1	436.66	x15m2	DESeq2_normalized-heart.xlsx	15	2	Heart	RNA	RNA	-0.0627333	-0.0152054	-0.211121	0.99922	0.944103	0.14998
Gstz1	416.362	x15m3	DESeq2_normalized-heart.xlsx	15	3	Heart	RNA	RNA	-0.0627333	-0.0152054	-0.211121	0.99922	0.944103	0.14998
Gstz1	410.859	x15m4	DESeq2_normalized-heart.xlsx	15	4	Heart	RNA	RNA	-0.0627333	-0.0152054	-0.211121	0.99922	0.944103	0.14998
Gstz1	424.865	x24m1	DESeq2_normalized-heart.xlsx	24	1	Heart	RNA	RNA	-0.0627333	-0.0152054	-0.211121	0.99922	0.944103	0.14998
Gstz1	507.36	x24m2	DESeq2_normalized-heart.xlsx	24	2	Heart	RNA	RNA	-0.0627333	-0.0152054	-0.211121	0.99922	0.944103	0.14998
Gstz1	405.123	x24m3	DESeq2_normalized-heart.xlsx	24	3	Heart	RNA	RNA	-0.0627333	-0.0152054	-0.211121	0.99922	0.944103	0.14998
Gstz1	407.665	x24m4	DESeq2_normalized-heart.xlsx	24	4	Heart	RNA	RNA	-0.0627333	-0.0152054	-0.211121	0.99922	0.944103	0.14998
Gstz1	347.215	x30m1	DESeq2_normalized-heart.xlsx	30	1	Heart	RNA	RNA	-0.0627333	-0.0152054	-0.211121	0.99922	0.944103	0.14998
Gstz1	368.743	x30m2	DESeq2_normalized-heart.xlsx	30	2	Heart	RNA	RNA	-0.0627333	-0.0152054	-0.211121	0.99922	0.944103	0.14998
Gstz1	431.603	x30m3	DESeq2_normalized-heart.xlsx	30	3	Heart	RNA	RNA	-0.0627333	-0.0152054	-0.211121	0.99922	0.944103	0.14998
Gstz1	380.907	x30m4	DESeq2_normalized-heart.xlsx	30	4	Heart	RNA	RNA	-0.0627333	-0.0152054	-0.211121	0.99922	0.944103	0.14998
Gsx1	0	x6m1	DESeq2_normalized-heart.xlsx	6	1	Heart	RNA	RNA
Gsx1	0	x6m2	DESeq2_normalized-heart.xlsx	6	2	Heart	RNA	RNA
Gsx1	0	x6m3	DESeq2_normalized-heart.xlsx	6	3	Heart	RNA	RNA
Gsx1	0	x6m4	DESeq2_normalized-heart.xlsx	6	4	Heart	RNA	RNA
Gsx1	0	x15m1	DESeq2_normalized-heart.xlsx	15	1	Heart	RNA	RNA
Gsx1	0	x15m2	DESeq2_normalized-heart.xlsx	15	2	Heart	RNA	RNA
Gsx1	0	x15m3	DESeq2_normalized-heart.xlsx	15	3	Heart	RNA	RNA
Gsx1	0	x15m4	DESeq2_normalized-heart.xlsx	15	4	Heart	RNA	RNA
Gsx1	0	x24m1	DESeq2_normalized-heart.xlsx	24	1	Heart	RNA	RNA
Gsx1	0	x24m2	DESeq2_normalized-heart.xlsx	24	2	Heart	RNA	RNA
Gsx1	0	x24m3	DESeq2_normalized-heart.xlsx	24	3	Heart	RNA	RNA
Gsx1	0	x24m4	DESeq2_normalized-heart.xlsx	24	4	Heart	RNA	RNA
Gsx1	0	x30m1	DESeq2_normalized-heart.xlsx	30	1	Heart	RNA	RNA
Gsx1	0	x30m2	DESeq2_normalized-heart.xlsx	30	2	Heart	RNA	RNA
Gsx1	0	x30m3	DESeq2_normalized-heart.xlsx	30	3	Heart	RNA	RNA
Gsx1	0	x30m4	DESeq2_normalized-heart.xlsx	30	4	Heart	RNA	RNA
Gsx2	0	x6m1	DESeq2_normalized-heart.xlsx	6	1	Heart	RNA	RNA
Gsx2	0	x6m2	DESeq2_normalized-heart.xlsx	6	2	Heart	RNA	RNA
Gsx2	0	x6m3	DESeq2_normalized-heart.xlsx	6	3	Heart	RNA	RNA
Gsx2	0	x6m4	DESeq2_normalized-heart.xlsx	6	4	Heart	RNA	RNA
Gsx2	0	x15m1	DESeq2_normalized-heart.xlsx	15	1	Heart	RNA	RNA
Gsx2	0	x15m2	DESeq2_normalized-heart.xlsx	15	2	Heart	RNA	RNA
Gsx2	0	x15m3	DESeq2_normalized-heart.xlsx	15	3	Heart	RNA	RNA
Gsx2	0	x15m4	DESeq2_normalized-heart.xlsx	15	4	Heart	RNA	RNA
Gsx2	0	x24m1	DESeq2_normalized-heart.xlsx	24	1	Heart	RNA	RNA
Gsx2	0	x24m2	DESeq2_normalized-heart.xlsx	24	2	Heart	RNA	RNA
Gsx2	0	x24m3	DESeq2_normalized-heart.xlsx	24	3	Heart	RNA	RNA
Gsx2	0	x24m4	DESeq2_normalized-heart.xlsx	24	4	Heart	RNA	RNA
Gsx2	0	x30m1	DESeq2_normalized-heart.xlsx	30	1	Heart	RNA	RNA
Gsx2	0	x30m2	DESeq2_normalized-heart.xlsx	30	2	Heart	RNA	RNA
Gsx2	0	x30m3	DESeq2_normalized-heart.xlsx	30	3	Heart	RNA	RNA
Gsx2	0	x30m4	DESeq2_normalized-heart.xlsx	30	4	Heart	RNA	RNA
Gtdc1	134.186	x6m1	DESeq2_normalized-heart.xlsx	6	1	Heart	RNA	RNA	-0.0836123	0.217477	0.0570222	0.99922	0.363577	0.931941
Gtdc1	142.875	x6m2	DESeq2_normalized-heart.xlsx	6	2	Heart	RNA	RNA	-0.0836123	0.217477	0.0570222	0.99922	0.363577	0.931941
Gtdc1	146.64	x6m3	DESeq2_normalized-heart.xlsx	6	3	Heart	RNA	RNA	-0.0836123	0.217477	0.0570222	0.99922	0.363577	0.931941
Gtdc1	129.183	x6m4	DESeq2_normalized-heart.xlsx	6	4	Heart	RNA	RNA	-0.0836123	0.217477	0.0570222	0.99922	0.363577	0.931941
Gtdc1	123.136	x15m1	DESeq2_normalized-heart.xlsx	15	1	Heart	RNA	RNA	-0.0836123	0.217477	0.0570222	0.99922	0.363577	0.931941
Gtdc1	114.609	x15m2	DESeq2_normalized-heart.xlsx	15	2	Heart	RNA	RNA	-0.0836123	0.217477	0.0570222	0.99922	0.363577	0.931941
Gtdc1	142.564	x15m3	DESeq2_normalized-heart.xlsx	15	3	Heart	RNA	RNA	-0.0836123	0.217477	0.0570222	0.99922	0.363577	0.931941
Gtdc1	140.125	x15m4	DESeq2_normalized-heart.xlsx	15	4	Heart	RNA	RNA	-0.0836123	0.217477	0.0570222	0.99922	0.363577	0.931941
Gtdc1	132.965	x24m1	DESeq2_normalized-heart.xlsx	24	1	Heart	RNA	RNA	-0.0836123	0.217477	0.0570222	0.99922	0.363577	0.931941
Gtdc1	151.34	x24m2	DESeq2_normalized-heart.xlsx	24	2	Heart	RNA	RNA	-0.0836123	0.217477	0.0570222	0.99922	0.363577	0.931941
Gtdc1	173.157	x24m3	DESeq2_normalized-heart.xlsx	24	3	Heart	RNA	RNA	-0.0836123	0.217477	0.0570222	0.99922	0.363577	0.931941
Gtdc1	197.73	x24m4	DESeq2_normalized-heart.xlsx	24	4	Heart	RNA	RNA	-0.0836123	0.217477	0.0570222	0.99922	0.363577	0.931941
Gtdc1	134.132	x30m1	DESeq2_normalized-heart.xlsx	30	1	Heart	RNA	RNA	-0.0836123	0.217477	0.0570222	0.99922	0.363577	0.931941
Gtdc1	126.755	x30m2	DESeq2_normalized-heart.xlsx	30	2	Heart	RNA	RNA	-0.0836123	0.217477	0.0570222	0.99922	0.363577	0.931941
Gtdc1	147.158	x30m3	DESeq2_normalized-heart.xlsx	30	3	Heart	RNA	RNA	-0.0836123	0.217477	0.0570222	0.99922	0.363577	0.931941
Gtdc1	166.3	x30m4	DESeq2_normalized-heart.xlsx	30	4	Heart	RNA	RNA	-0.0836123	0.217477	0.0570222	0.99922	0.363577	0.931941
Gtf2a1	184.985	x6m1	DESeq2_normalized-heart.xlsx	6	1	Heart	RNA	RNA	0.105636	0.272607	0.0619261	0.99922	0.245337	0.926356
Gtf2a1	169.612	x6m2	DESeq2_normalized-heart.xlsx	6	2	Heart	RNA	RNA	0.105636	0.272607	0.0619261	0.99922	0.245337	0.926356
Gtf2a1	151.662	x6m3	DESeq2_normalized-heart.xlsx	6	3	Heart	RNA	RNA	0.105636	0.272607	0.0619261	0.99922	0.245337	0.926356
Gtf2a1	170.855	x6m4	DESeq2_normalized-heart.xlsx	6	4	Heart	RNA	RNA	0.105636	0.272607	0.0619261	0.99922	0.245337	0.926356
Gtf2a1	209.135	x15m1	DESeq2_normalized-heart.xlsx	15	1	Heart	RNA	RNA	0.105636	0.272607	0.0619261	0.99922	0.245337	0.926356
Gtf2a1	158.16	x15m2	DESeq2_normalized-heart.xlsx	15	2	Heart	RNA	RNA	0.105636	0.272607	0.0619261	0.99922	0.245337	0.926356
Gtf2a1	168.999	x15m3	DESeq2_normalized-heart.xlsx	15	3	Heart	RNA	RNA	0.105636	0.272607	0.0619261	0.99922	0.245337	0.926356
Gtf2a1	191.158	x15m4	DESeq2_normalized-heart.xlsx	15	4	Heart	RNA	RNA	0.105636	0.272607	0.0619261	0.99922	0.245337	0.926356
Gtf2a1	183.866	x24m1	DESeq2_normalized-heart.xlsx	24	1	Heart	RNA	RNA	0.105636	0.272607	0.0619261	0.99922	0.245337	0.926356
Gtf2a1	173.669	x24m2	DESeq2_normalized-heart.xlsx	24	2	Heart	RNA	RNA	0.105636	0.272607	0.0619261	0.99922	0.245337	0.926356
Gtf2a1	204.739	x24m3	DESeq2_normalized-heart.xlsx	24	3	Heart	RNA	RNA	0.105636	0.272607	0.0619261	0.99922	0.245337	0.926356
Gtf2a1	273.404	x24m4	DESeq2_normalized-heart.xlsx	24	4	Heart	RNA	RNA	0.105636	0.272607	0.0619261	0.99922	0.245337	0.926356
Gtf2a1	185.917	x30m1	DESeq2_normalized-heart.xlsx	30	1	Heart	RNA	RNA	0.105636	0.272607	0.0619261	0.99922	0.245337	0.926356
Gtf2a1	189.173	x30m2	DESeq2_normalized-heart.xlsx	30	2	Heart	RNA	RNA	0.105636	0.272607	0.0619261	0.99922	0.245337	0.926356
Gtf2a1	176.769	x30m3	DESeq2_normalized-heart.xlsx	30	3	Heart	RNA	RNA	0.105636	0.272607	0.0619261	0.99922	0.245337	0.926356
Gtf2a1	156.005	x30m4	DESeq2_normalized-heart.xlsx	30	4	Heart	RNA	RNA	0.105636	0.272607	0.0619261	0.99922	0.245337	0.926356
Gtf2a1l	0	x6m1	DESeq2_normalized-heart.xlsx	6	1	Heart	RNA	RNA	1.40513	0	2.02287
Gtf2a1l	0	x6m2	DESeq2_normalized-heart.xlsx	6	2	Heart	RNA	RNA	1.40513	0	2.02287
Gtf2a1l	0	x6m3	DESeq2_normalized-heart.xlsx	6	3	Heart	RNA	RNA	1.40513	0	2.02287
Gtf2a1l	0	x6m4	DESeq2_normalized-heart.xlsx	6	4	Heart	RNA	RNA	1.40513	0	2.02287
Gtf2a1l	0	x15m1	DESeq2_normalized-heart.xlsx	15	1	Heart	RNA	RNA	1.40513	0	2.02287
Gtf2a1l	0	x15m2	DESeq2_normalized-heart.xlsx	15	2	Heart	RNA	RNA	1.40513	0	2.02287
Gtf2a1l	0	x15m3	DESeq2_normalized-heart.xlsx	15	3	Heart	RNA	RNA	1.40513	0	2.02287
Gtf2a1l	1.72993	x15m4	DESeq2_normalized-heart.xlsx	15	4	Heart	RNA	RNA	1.40513	0	2.02287
Gtf2a1l	0	x24m1	DESeq2_normalized-heart.xlsx	24	1	Heart	RNA	RNA	1.40513	0	2.02287
Gtf2a1l	0	x24m2	DESeq2_normalized-heart.xlsx	24	2	Heart	RNA	RNA	1.40513	0	2.02287
Gtf2a1l	0	x24m3	DESeq2_normalized-heart.xlsx	24	3	Heart	RNA	RNA	1.40513	0	2.02287
Gtf2a1l	0	x24m4	DESeq2_normalized-heart.xlsx	24	4	Heart	RNA	RNA	1.40513	0	2.02287
Gtf2a1l	0	x30m1	DESeq2_normalized-heart.xlsx	30	1	Heart	RNA	RNA	1.40513	0	2.02287
Gtf2a1l	2.88081	x30m2	DESeq2_normalized-heart.xlsx	30	2	Heart	RNA	RNA	1.40513	0	2.02287
Gtf2a1l	0	x30m3	DESeq2_normalized-heart.xlsx	30	3	Heart	RNA	RNA	1.40513	0	2.02287
Gtf2a1l	0	x30m4	DESeq2_normalized-heart.xlsx	30	4	Heart	RNA	RNA	1.40513	0	2.02287
Gtf2a2	320.13	x6m1	DESeq2_normalized-heart.xlsx	6	1	Heart	RNA	RNA	0.0456951	0.151807	0.0198066	0.99922	0.410538	0.975227
Gtf2a2	304.968	x6m2	DESeq2_normalized-heart.xlsx	6	2	Heart	RNA	RNA	0.0456951	0.151807	0.0198066	0.99922	0.410538	0.975227
Gtf2a2	244.065	x6m3	DESeq2_normalized-heart.xlsx	6	3	Heart	RNA	RNA	0.0456951	0.151807	0.0198066	0.99922	0.410538	0.975227
Gtf2a2	275.035	x6m4	DESeq2_normalized-heart.xlsx	6	4	Heart	RNA	RNA	0.0456951	0.151807	0.0198066	0.99922	0.410538	0.975227
Gtf2a2	282.43	x15m1	DESeq2_normalized-heart.xlsx	15	1	Heart	RNA	RNA	0.0456951	0.151807	0.0198066	0.99922	0.410538	0.975227
Gtf2a2	296.837	x15m2	DESeq2_normalized-heart.xlsx	15	2	Heart	RNA	RNA	0.0456951	0.151807	0.0198066	0.99922	0.410538	0.975227
Gtf2a2	290.792	x15m3	DESeq2_normalized-heart.xlsx	15	3	Heart	RNA	RNA	0.0456951	0.151807	0.0198066	0.99922	0.410538	0.975227
Gtf2a2	312.253	x15m4	DESeq2_normalized-heart.xlsx	15	4	Heart	RNA	RNA	0.0456951	0.151807	0.0198066	0.99922	0.410538	0.975227
Gtf2a2	284.629	x24m1	DESeq2_normalized-heart.xlsx	24	1	Heart	RNA	RNA	0.0456951	0.151807	0.0198066	0.99922	0.410538	0.975227
Gtf2a2	301.439	x24m2	DESeq2_normalized-heart.xlsx	24	2	Heart	RNA	RNA	0.0456951	0.151807	0.0198066	0.99922	0.410538	0.975227
Gtf2a2	322.356	x24m3	DESeq2_normalized-heart.xlsx	24	3	Heart	RNA	RNA	0.0456951	0.151807	0.0198066	0.99922	0.410538	0.975227
Gtf2a2	383.254	x24m4	DESeq2_normalized-heart.xlsx	24	4	Heart	RNA	RNA	0.0456951	0.151807	0.0198066	0.99922	0.410538	0.975227
Gtf2a2	275.056	x30m1	DESeq2_normalized-heart.xlsx	30	1	Heart	RNA	RNA	0.0456951	0.151807	0.0198066	0.99922	0.410538	0.975227
Gtf2a2	278.478	x30m2	DESeq2_normalized-heart.xlsx	30	2	Heart	RNA	RNA	0.0456951	0.151807	0.0198066	0.99922	0.410538	0.975227
Gtf2a2	307.775	x30m3	DESeq2_normalized-heart.xlsx	30	3	Heart	RNA	RNA	0.0456951	0.151807	0.0198066	0.99922	0.410538	0.975227
Gtf2a2	300.132	x30m4	DESeq2_normalized-heart.xlsx	30	4	Heart	RNA	RNA	0.0456951	0.151807	0.0198066	0.99922	0.410538	0.975227
Gtf2b	257.829	x6m1	DESeq2_normalized-heart.xlsx	6	1	Heart	RNA	RNA	0.169693	-0.0453375	-0.0949106	0.953653	0.904894	0.888202
Gtf2b	187.158	x6m2	DESeq2_normalized-heart.xlsx	6	2	Heart	RNA	RNA	0.169693	-0.0453375	-0.0949106	0.953653	0.904894	0.888202
Gtf2b	209.916	x6m3	DESeq2_normalized-heart.xlsx	6	3	Heart	RNA	RNA	0.169693	-0.0453375	-0.0949106	0.953653	0.904894	0.888202
Gtf2b	217.736	x6m4	DESeq2_normalized-heart.xlsx	6	4	Heart	RNA	RNA	0.169693	-0.0453375	-0.0949106	0.953653	0.904894	0.888202
Gtf2b	198.385	x15m1	DESeq2_normalized-heart.xlsx	15	1	Heart	RNA	RNA	0.169693	-0.0453375	-0.0949106	0.953653	0.904894	0.888202
Gtf2b	230.364	x15m2	DESeq2_normalized-heart.xlsx	15	2	Heart	RNA	RNA	0.169693	-0.0453375	-0.0949106	0.953653	0.904894	0.888202
Gtf2b	229.424	x15m3	DESeq2_normalized-heart.xlsx	15	3	Heart	RNA	RNA	0.169693	-0.0453375	-0.0949106	0.953653	0.904894	0.888202
Gtf2b	320.903	x15m4	DESeq2_normalized-heart.xlsx	15	4	Heart	RNA	RNA	0.169693	-0.0453375	-0.0949106	0.953653	0.904894	0.888202
Gtf2b	182.827	x24m1	DESeq2_normalized-heart.xlsx	24	1	Heart	RNA	RNA	0.169693	-0.0453375	-0.0949106	0.953653	0.904894	0.888202
Gtf2b	186.073	x24m2	DESeq2_normalized-heart.xlsx	24	2	Heart	RNA	RNA	0.169693	-0.0453375	-0.0949106	0.953653	0.904894	0.888202
Gtf2b	263.547	x24m3	DESeq2_normalized-heart.xlsx	24	3	Heart	RNA	RNA	0.169693	-0.0453375	-0.0949106	0.953653	0.904894	0.888202
Gtf2b	212.376	x24m4	DESeq2_normalized-heart.xlsx	24	4	Heart	RNA	RNA	0.169693	-0.0453375	-0.0949106	0.953653	0.904894	0.888202
Gtf2b	198.651	x30m1	DESeq2_normalized-heart.xlsx	30	1	Heart	RNA	RNA	0.169693	-0.0453375	-0.0949106	0.953653	0.904894	0.888202
Gtf2b	214.14	x30m2	DESeq2_normalized-heart.xlsx	30	2	Heart	RNA	RNA	0.169693	-0.0453375	-0.0949106	0.953653	0.904894	0.888202
Gtf2b	210.866	x30m3	DESeq2_normalized-heart.xlsx	30	3	Heart	RNA	RNA	0.169693	-0.0453375	-0.0949106	0.953653	0.904894	0.888202
Gtf2b	193.225	x30m4	DESeq2_normalized-heart.xlsx	30	4	Heart	RNA	RNA	0.169693	-0.0453375	-0.0949106	0.953653	0.904894	0.888202
Gtf2e1	90.0963	x6m1	DESeq2_normalized-heart.xlsx	6	1	Heart	RNA	RNA	-0.219165	-0.0794235	-0.0335805	0.847704	0.821831	0.972769
Gtf2e1	93.5791	x6m2	DESeq2_normalized-heart.xlsx	6	2	Heart	RNA	RNA	-0.219165	-0.0794235	-0.0335805	0.847704	0.821831	0.972769
Gtf2e1	99.4341	x6m3	DESeq2_normalized-heart.xlsx	6	3	Heart	RNA	RNA	-0.219165	-0.0794235	-0.0335805	0.847704	0.821831	0.972769
Gtf2e1	94.8037	x6m4	DESeq2_normalized-heart.xlsx	6	4	Heart	RNA	RNA	-0.219165	-0.0794235	-0.0335805	0.847704	0.821831	0.972769
Gtf2e1	84.0449	x15m1	DESeq2_normalized-heart.xlsx	15	1	Heart	RNA	RNA	-0.219165	-0.0794235	-0.0335805	0.847704	0.821831	0.972769
Gtf2e1	88.249	x15m2	DESeq2_normalized-heart.xlsx	15	2	Heart	RNA	RNA	-0.219165	-0.0794235	-0.0335805	0.847704	0.821831	0.972769
Gtf2e1	67.9774	x15m3	DESeq2_normalized-heart.xlsx	15	3	Heart	RNA	RNA	-0.219165	-0.0794235	-0.0335805	0.847704	0.821831	0.972769
Gtf2e1	84.7667	x15m4	DESeq2_normalized-heart.xlsx	15	4	Heart	RNA	RNA	-0.219165	-0.0794235	-0.0335805	0.847704	0.821831	0.972769
Gtf2e1	62.3274	x24m1	DESeq2_normalized-heart.xlsx	24	1	Heart	RNA	RNA	-0.219165	-0.0794235	-0.0335805	0.847704	0.821831	0.972769
Gtf2e1	105.442	x24m2	DESeq2_normalized-heart.xlsx	24	2	Heart	RNA	RNA	-0.219165	-0.0794235	-0.0335805	0.847704	0.821831	0.972769
Gtf2e1	90.3902	x24m3	DESeq2_normalized-heart.xlsx	24	3	Heart	RNA	RNA	-0.219165	-0.0794235	-0.0335805	0.847704	0.821831	0.972769
Gtf2e1	107.409	x24m4	DESeq2_normalized-heart.xlsx	24	4	Heart	RNA	RNA	-0.219165	-0.0794235	-0.0335805	0.847704	0.821831	0.972769
Gtf2e1	84.0448	x30m1	DESeq2_normalized-heart.xlsx	30	1	Heart	RNA	RNA	-0.219165	-0.0794235	-0.0335805	0.847704	0.821831	0.972769
Gtf2e1	85.4639	x30m2	DESeq2_normalized-heart.xlsx	30	2	Heart	RNA	RNA	-0.219165	-0.0794235	-0.0335805	0.847704	0.821831	0.972769
Gtf2e1	96.9088	x30m3	DESeq2_normalized-heart.xlsx	30	3	Heart	RNA	RNA	-0.219165	-0.0794235	-0.0335805	0.847704	0.821831	0.972769
Gtf2e1	102.156	x30m4	DESeq2_normalized-heart.xlsx	30	4	Heart	RNA	RNA	-0.219165	-0.0794235	-0.0335805	0.847704	0.821831	0.972769
Gtf2e2	91.0548	x6m1	DESeq2_normalized-heart.xlsx	6	1	Heart	RNA	RNA	-0.0515858	-0.0232206	-0.138646	0.99922	0.964935	0.872942
Gtf2e2	92.7436	x6m2	DESeq2_normalized-heart.xlsx	6	2	Heart	RNA	RNA	-0.0515858	-0.0232206	-0.138646	0.99922	0.964935	0.872942
Gtf2e2	107.469	x6m3	DESeq2_normalized-heart.xlsx	6	3	Heart	RNA	RNA	-0.0515858	-0.0232206	-0.138646	0.99922	0.964935	0.872942
Gtf2e2	116.682	x6m4	DESeq2_normalized-heart.xlsx	6	4	Heart	RNA	RNA	-0.0515858	-0.0232206	-0.138646	0.99922	0.964935	0.872942
Gtf2e2	82.0904	x15m1	DESeq2_normalized-heart.xlsx	15	1	Heart	RNA	RNA	-0.0515858	-0.0232206	-0.138646	0.99922	0.964935	0.872942
Gtf2e2	104.294	x15m2	DESeq2_normalized-heart.xlsx	15	2	Heart	RNA	RNA	-0.0515858	-0.0232206	-0.138646	0.99922	0.964935	0.872942
Gtf2e2	102.91	x15m3	DESeq2_normalized-heart.xlsx	15	3	Heart	RNA	RNA	-0.0515858	-0.0232206	-0.138646	0.99922	0.964935	0.872942
Gtf2e2	103.796	x15m4	DESeq2_normalized-heart.xlsx	15	4	Heart	RNA	RNA	-0.0515858	-0.0232206	-0.138646	0.99922	0.964935	0.872942
Gtf2e2	74.7929	x24m1	DESeq2_normalized-heart.xlsx	24	1	Heart	RNA	RNA	-0.0515858	-0.0232206	-0.138646	0.99922	0.964935	0.872942
Gtf2e2	75.6699	x24m2	DESeq2_normalized-heart.xlsx	24	2	Heart	RNA	RNA	-0.0515858	-0.0232206	-0.138646	0.99922	0.964935	0.872942
Gtf2e2	99.1025	x24m3	DESeq2_normalized-heart.xlsx	24	3	Heart	RNA	RNA	-0.0515858	-0.0232206	-0.138646	0.99922	0.964935	0.872942
Gtf2e2	165.995	x24m4	DESeq2_normalized-heart.xlsx	24	4	Heart	RNA	RNA	-0.0515858	-0.0232206	-0.138646	0.99922	0.964935	0.872942
Gtf2e2	112.06	x30m1	DESeq2_normalized-heart.xlsx	30	1	Heart	RNA	RNA	-0.0515858	-0.0232206	-0.138646	0.99922	0.964935	0.872942
Gtf2e2	91.2255	x30m2	DESeq2_normalized-heart.xlsx	30	2	Heart	RNA	RNA	-0.0515858	-0.0232206	-0.138646	0.99922	0.964935	0.872942
Gtf2e2	76.2708	x30m3	DESeq2_normalized-heart.xlsx	30	3	Heart	RNA	RNA	-0.0515858	-0.0232206	-0.138646	0.99922	0.964935	0.872942
Gtf2e2	90.2772	x30m4	DESeq2_normalized-heart.xlsx	30	4	Heart	RNA	RNA	-0.0515858	-0.0232206	-0.138646	0.99922	0.964935	0.872942
Gtf2f1	255.912	x6m1	DESeq2_normalized-heart.xlsx	6	1	Heart	RNA	RNA	0.128425	-0.0544024	0.118037	0.814606	0.780707	0.601685
Gtf2f1	292.435	x6m2	DESeq2_normalized-heart.xlsx	6	2	Heart	RNA	RNA	0.128425	-0.0544024	0.118037	0.814606	0.780707	0.601685
Gtf2f1	307.342	x6m3	DESeq2_normalized-heart.xlsx	6	3	Heart	RNA	RNA	0.128425	-0.0544024	0.118037	0.814606	0.780707	0.601685
Gtf2f1	250.032	x6m4	DESeq2_normalized-heart.xlsx	6	4	Heart	RNA	RNA	0.128425	-0.0544024	0.118037	0.814606	0.780707	0.601685
Gtf2f1	304.907	x15m1	DESeq2_normalized-heart.xlsx	15	1	Heart	RNA	RNA	0.128425	-0.0544024	0.118037	0.814606	0.780707	0.601685
Gtf2f1	325.49	x15m2	DESeq2_normalized-heart.xlsx	15	2	Heart	RNA	RNA	0.128425	-0.0544024	0.118037	0.814606	0.780707	0.601685
Gtf2f1	283.239	x15m3	DESeq2_normalized-heart.xlsx	15	3	Heart	RNA	RNA	0.128425	-0.0544024	0.118037	0.814606	0.780707	0.601685
Gtf2f1	298.413	x15m4	DESeq2_normalized-heart.xlsx	15	4	Heart	RNA	RNA	0.128425	-0.0544024	0.118037	0.814606	0.780707	0.601685
Gtf2f1	259.698	x24m1	DESeq2_normalized-heart.xlsx	24	1	Heart	RNA	RNA	0.128425	-0.0544024	0.118037	0.814606	0.780707	0.601685
Gtf2f1	250.579	x24m2	DESeq2_normalized-heart.xlsx	24	2	Heart	RNA	RNA	0.128425	-0.0544024	0.118037	0.814606	0.780707	0.601685
Gtf2f1	280.972	x24m3	DESeq2_normalized-heart.xlsx	24	3	Heart	RNA	RNA	0.128425	-0.0544024	0.118037	0.814606	0.780707	0.601685
Gtf2f1	278.286	x24m4	DESeq2_normalized-heart.xlsx	24	4	Heart	RNA	RNA	0.128425	-0.0544024	0.118037	0.814606	0.780707	0.601685
Gtf2f1	286.092	x30m1	DESeq2_normalized-heart.xlsx	30	1	Heart	RNA	RNA	0.128425	-0.0544024	0.118037	0.814606	0.780707	0.601685
Gtf2f1	301.524	x30m2	DESeq2_normalized-heart.xlsx	30	2	Heart	RNA	RNA	0.128425	-0.0544024	0.118037	0.814606	0.780707	0.601685
Gtf2f1	323.927	x30m3	DESeq2_normalized-heart.xlsx	30	3	Heart	RNA	RNA	0.128425	-0.0544024	0.118037	0.814606	0.780707	0.601685
Gtf2f1	290.629	x30m4	DESeq2_normalized-heart.xlsx	30	4	Heart	RNA	RNA	0.128425	-0.0544024	0.118037	0.814606	0.780707	0.601685
Gtf2f2	123.643	x6m1	DESeq2_normalized-heart.xlsx	6	1	Heart	RNA	RNA	-0.119155	0.255377	0.0336871	0.99922	0.546566	0.981534
Gtf2f2	115.303	x6m2	DESeq2_normalized-heart.xlsx	6	2	Heart	RNA	RNA	-0.119155	0.255377	0.0336871	0.99922	0.546566	0.981534
Gtf2f2	100.438	x6m3	DESeq2_normalized-heart.xlsx	6	3	Heart	RNA	RNA	-0.119155	0.255377	0.0336871	0.99922	0.546566	0.981534
Gtf2f2	125.016	x6m4	DESeq2_normalized-heart.xlsx	6	4	Heart	RNA	RNA	-0.119155	0.255377	0.0336871	0.99922	0.546566	0.981534
Gtf2f2	120.204	x15m1	DESeq2_normalized-heart.xlsx	15	1	Heart	RNA	RNA	-0.119155	0.255377	0.0336871	0.99922	0.546566	0.981534
Gtf2f2	111.171	x15m2	DESeq2_normalized-heart.xlsx	15	2	Heart	RNA	RNA	-0.119155	0.255377	0.0336871	0.99922	0.546566	0.981534
Gtf2f2	82.1394	x15m3	DESeq2_normalized-heart.xlsx	15	3	Heart	RNA	RNA	-0.119155	0.255377	0.0336871	0.99922	0.546566	0.981534
Gtf2f2	114.176	x15m4	DESeq2_normalized-heart.xlsx	15	4	Heart	RNA	RNA	-0.119155	0.255377	0.0336871	0.99922	0.546566	0.981534
Gtf2f2	87.2584	x24m1	DESeq2_normalized-heart.xlsx	24	1	Heart	RNA	RNA	-0.119155	0.255377	0.0336871	0.99922	0.546566	0.981534
Gtf2f2	124.049	x24m2	DESeq2_normalized-heart.xlsx	24	2	Heart	RNA	RNA	-0.119155	0.255377	0.0336871	0.99922	0.546566	0.981534
Gtf2f2	119.794	x24m3	DESeq2_normalized-heart.xlsx	24	3	Heart	RNA	RNA	-0.119155	0.255377	0.0336871	0.99922	0.546566	0.981534
Gtf2f2	239.228	x24m4	DESeq2_normalized-heart.xlsx	24	4	Heart	RNA	RNA	-0.119155	0.255377	0.0336871	0.99922	0.546566	0.981534
Gtf2f2	118.002	x30m1	DESeq2_normalized-heart.xlsx	30	1	Heart	RNA	RNA	-0.119155	0.255377	0.0336871	0.99922	0.546566	0.981534
Gtf2f2	102.749	x30m2	DESeq2_normalized-heart.xlsx	30	2	Heart	RNA	RNA	-0.119155	0.255377	0.0336871	0.99922	0.546566	0.981534
Gtf2f2	129.212	x30m3	DESeq2_normalized-heart.xlsx	30	3	Heart	RNA	RNA	-0.119155	0.255377	0.0336871	0.99922	0.546566	0.981534
Gtf2f2	125.121	x30m4	DESeq2_normalized-heart.xlsx	30	4	Heart	RNA	RNA	-0.119155	0.255377	0.0336871	0.99922	0.546566	0.981534
Gtf2h1	259.746	x6m1	DESeq2_normalized-heart.xlsx	6	1	Heart	RNA	RNA	0.0382826	0.0727026	0.022352	0.99922	0.824043	0.981514
Gtf2h1	243.139	x6m2	DESeq2_normalized-heart.xlsx	6	2	Heart	RNA	RNA	0.0382826	0.0727026	0.022352	0.99922	0.824043	0.981514
Gtf2h1	247.079	x6m3	DESeq2_normalized-heart.xlsx	6	3	Heart	RNA	RNA	0.0382826	0.0727026	0.022352	0.99922	0.824043	0.981514
Gtf2h1	247.948	x6m4	DESeq2_normalized-heart.xlsx	6	4	Heart	RNA	RNA	0.0382826	0.0727026	0.022352	0.99922	0.824043	0.981514
Gtf2h1	262.885	x15m1	DESeq2_normalized-heart.xlsx	15	1	Heart	RNA	RNA	0.0382826	0.0727026	0.022352	0.99922	0.824043	0.981514
Gtf2h1	246.409	x15m2	DESeq2_normalized-heart.xlsx	15	2	Heart	RNA	RNA	0.0382826	0.0727026	0.022352	0.99922	0.824043	0.981514
Gtf2h1	263.412	x15m3	DESeq2_normalized-heart.xlsx	15	3	Heart	RNA	RNA	0.0382826	0.0727026	0.022352	0.99922	0.824043	0.981514
Gtf2h1	251.705	x15m4	DESeq2_normalized-heart.xlsx	15	4	Heart	RNA	RNA	0.0382826	0.0727026	0.022352	0.99922	0.824043	0.981514
Gtf2h1	199.448	x24m1	DESeq2_normalized-heart.xlsx	24	1	Heart	RNA	RNA	0.0382826	0.0727026	0.022352	0.99922	0.824043	0.981514
Gtf2h1	243.136	x24m2	DESeq2_normalized-heart.xlsx	24	2	Heart	RNA	RNA	0.0382826	0.0727026	0.022352	0.99922	0.824043	0.981514
Gtf2h1	231.965	x24m3	DESeq2_normalized-heart.xlsx	24	3	Heart	RNA	RNA	0.0382826	0.0727026	0.022352	0.99922	0.824043	0.981514
Gtf2h1	400.342	x24m4	DESeq2_normalized-heart.xlsx	24	4	Heart	RNA	RNA	0.0382826	0.0727026	0.022352	0.99922	0.824043	0.981514
Gtf2h1	261.473	x30m1	DESeq2_normalized-heart.xlsx	30	1	Heart	RNA	RNA	0.0382826	0.0727026	0.022352	0.99922	0.824043	0.981514
Gtf2h1	252.551	x30m2	DESeq2_normalized-heart.xlsx	30	2	Heart	RNA	RNA	0.0382826	0.0727026	0.022352	0.99922	0.824043	0.981514
Gtf2h1	270.088	x30m3	DESeq2_normalized-heart.xlsx	30	3	Heart	RNA	RNA	0.0382826	0.0727026	0.022352	0.99922	0.824043	0.981514
Gtf2h1	229.653	x30m4	DESeq2_normalized-heart.xlsx	30	4	Heart	RNA	RNA	0.0382826	0.0727026	0.022352	0.99922	0.824043	0.981514
Gtf2h2	138.02	x6m1	DESeq2_normalized-heart.xlsx	6	1	Heart	RNA	RNA	0.0272736	0.251466	0.0221623	0.99922	0.204745	0.975227
Gtf2h2	156.244	x6m2	DESeq2_normalized-heart.xlsx	6	2	Heart	RNA	RNA	0.0272736	0.251466	0.0221623	0.99922	0.204745	0.975227
Gtf2h2	137.601	x6m3	DESeq2_normalized-heart.xlsx	6	3	Heart	RNA	RNA	0.0272736	0.251466	0.0221623	0.99922	0.204745	0.975227
Gtf2h2	145.852	x6m4	DESeq2_normalized-heart.xlsx	6	4	Heart	RNA	RNA	0.0272736	0.251466	0.0221623	0.99922	0.204745	0.975227
Gtf2h2	150.499	x15m1	DESeq2_normalized-heart.xlsx	15	1	Heart	RNA	RNA	0.0272736	0.251466	0.0221623	0.99922	0.204745	0.975227
Gtf2h2	147.846	x15m2	DESeq2_normalized-heart.xlsx	15	2	Heart	RNA	RNA	0.0272736	0.251466	0.0221623	0.99922	0.204745	0.975227
Gtf2h2	142.564	x15m3	DESeq2_normalized-heart.xlsx	15	3	Heart	RNA	RNA	0.0272736	0.251466	0.0221623	0.99922	0.204745	0.975227
Gtf2h2	148.774	x15m4	DESeq2_normalized-heart.xlsx	15	4	Heart	RNA	RNA	0.0272736	0.251466	0.0221623	0.99922	0.204745	0.975227
Gtf2h2	148.547	x24m1	DESeq2_normalized-heart.xlsx	24	1	Heart	RNA	RNA	0.0272736	0.251466	0.0221623	0.99922	0.204745	0.975227
Gtf2h2	178.631	x24m2	DESeq2_normalized-heart.xlsx	24	2	Heart	RNA	RNA	0.0272736	0.251466	0.0221623	0.99922	0.204745	0.975227
Gtf2h2	159	x24m3	DESeq2_normalized-heart.xlsx	24	3	Heart	RNA	RNA	0.0272736	0.251466	0.0221623	0.99922	0.204745	0.975227
Gtf2h2	222.141	x24m4	DESeq2_normalized-heart.xlsx	24	4	Heart	RNA	RNA	0.0272736	0.251466	0.0221623	0.99922	0.204745	0.975227
Gtf2h2	140.924	x30m1	DESeq2_normalized-heart.xlsx	30	1	Heart	RNA	RNA	0.0272736	0.251466	0.0221623	0.99922	0.204745	0.975227
Gtf2h2	138.279	x30m2	DESeq2_normalized-heart.xlsx	30	2	Heart	RNA	RNA	0.0272736	0.251466	0.0221623	0.99922	0.204745	0.975227
Gtf2h2	152.542	x30m3	DESeq2_normalized-heart.xlsx	30	3	Heart	RNA	RNA	0.0272736	0.251466	0.0221623	0.99922	0.204745	0.975227
Gtf2h2	155.213	x30m4	DESeq2_normalized-heart.xlsx	30	4	Heart	RNA	RNA	0.0272736	0.251466	0.0221623	0.99922	0.204745	0.975227
Gtf2h3	149.522	x6m1	DESeq2_normalized-heart.xlsx	6	1	Heart	RNA	RNA	-0.0826622	-0.146065	-0.263086	0.99922	0.522076	0.220457
Gtf2h3	145.382	x6m2	DESeq2_normalized-heart.xlsx	6	2	Heart	RNA	RNA	-0.0826622	-0.146065	-0.263086	0.99922	0.522076	0.220457
Gtf2h3	132.579	x6m3	DESeq2_normalized-heart.xlsx	6	3	Heart	RNA	RNA	-0.0826622	-0.146065	-0.263086	0.99922	0.522076	0.220457
Gtf2h3	133.35	x6m4	DESeq2_normalized-heart.xlsx	6	4	Heart	RNA	RNA	-0.0826622	-0.146065	-0.263086	0.99922	0.522076	0.220457
Gtf2h3	154.408	x15m1	DESeq2_normalized-heart.xlsx	15	1	Heart	RNA	RNA	-0.0826622	-0.146065	-0.263086	0.99922	0.522076	0.220457
Gtf2h3	129.508	x15m2	DESeq2_normalized-heart.xlsx	15	2	Heart	RNA	RNA	-0.0826622	-0.146065	-0.263086	0.99922	0.522076	0.220457
Gtf2h3	113.296	x15m3	DESeq2_normalized-heart.xlsx	15	3	Heart	RNA	RNA	-0.0826622	-0.146065	-0.263086	0.99922	0.522076	0.220457
Gtf2h3	133.205	x15m4	DESeq2_normalized-heart.xlsx	15	4	Heart	RNA	RNA	-0.0826622	-0.146065	-0.263086	0.99922	0.522076	0.220457
Gtf2h3	116.345	x24m1	DESeq2_normalized-heart.xlsx	24	1	Heart	RNA	RNA	-0.0826622	-0.146065	-0.263086	0.99922	0.522076	0.220457
Gtf2h3	127.77	x24m2	DESeq2_normalized-heart.xlsx	24	2	Heart	RNA	RNA	-0.0826622	-0.146065	-0.263086	0.99922	0.522076	0.220457
Gtf2h3	142.664	x24m3	DESeq2_normalized-heart.xlsx	24	3	Heart	RNA	RNA	-0.0826622	-0.146065	-0.263086	0.99922	0.522076	0.220457
Gtf2h3	117.173	x24m4	DESeq2_normalized-heart.xlsx	24	4	Heart	RNA	RNA	-0.0826622	-0.146065	-0.263086	0.99922	0.522076	0.220457
Gtf2h3	113.758	x30m1	DESeq2_normalized-heart.xlsx	30	1	Heart	RNA	RNA	-0.0826622	-0.146065	-0.263086	0.99922	0.522076	0.220457
Gtf2h3	114.272	x30m2	DESeq2_normalized-heart.xlsx	30	2	Heart	RNA	RNA	-0.0826622	-0.146065	-0.263086	0.99922	0.522076	0.220457
Gtf2h3	120.239	x30m3	DESeq2_normalized-heart.xlsx	30	3	Heart	RNA	RNA	-0.0826622	-0.146065	-0.263086	0.99922	0.522076	0.220457
Gtf2h3	119.578	x30m4	DESeq2_normalized-heart.xlsx	30	4	Heart	RNA	RNA	-0.0826622	-0.146065	-0.263086	0.99922	0.522076	0.220457
Gtf2h4	80.5116	x6m1	DESeq2_normalized-heart.xlsx	6	1	Heart	RNA	RNA	0.0730846	-0.0979881	0.0421845	0.99922	0.824445	0.97281
Gtf2h4	83.5528	x6m2	DESeq2_normalized-heart.xlsx	6	2	Heart	RNA	RNA	0.0730846	-0.0979881	0.0421845	0.99922	0.824445	0.97281
Gtf2h4	84.3683	x6m3	DESeq2_normalized-heart.xlsx	6	3	Heart	RNA	RNA	0.0730846	-0.0979881	0.0421845	0.99922	0.824445	0.97281
Gtf2h4	94.8037	x6m4	DESeq2_normalized-heart.xlsx	6	4	Heart	RNA	RNA	0.0730846	-0.0979881	0.0421845	0.99922	0.824445	0.97281
Gtf2h4	67.4314	x15m1	DESeq2_normalized-heart.xlsx	15	1	Heart	RNA	RNA	0.0730846	-0.0979881	0.0421845	0.99922	0.824445	0.97281
Gtf2h4	97.4177	x15m2	DESeq2_normalized-heart.xlsx	15	2	Heart	RNA	RNA	0.0730846	-0.0979881	0.0421845	0.99922	0.824445	0.97281
Gtf2h4	112.352	x15m3	DESeq2_normalized-heart.xlsx	15	3	Heart	RNA	RNA	0.0730846	-0.0979881	0.0421845	0.99922	0.824445	0.97281
Gtf2h4	83.9017	x15m4	DESeq2_normalized-heart.xlsx	15	4	Heart	RNA	RNA	0.0730846	-0.0979881	0.0421845	0.99922	0.824445	0.97281
Gtf2h4	85.1808	x24m1	DESeq2_normalized-heart.xlsx	24	1	Heart	RNA	RNA	0.0730846	-0.0979881	0.0421845	0.99922	0.824445	0.97281
Gtf2h4	100.48	x24m2	DESeq2_normalized-heart.xlsx	24	2	Heart	RNA	RNA	0.0730846	-0.0979881	0.0421845	0.99922	0.824445	0.97281
Gtf2h4	79.4998	x24m3	DESeq2_normalized-heart.xlsx	24	3	Heart	RNA	RNA	0.0730846	-0.0979881	0.0421845	0.99922	0.824445	0.97281
Gtf2h4	46.381	x24m4	DESeq2_normalized-heart.xlsx	24	4	Heart	RNA	RNA	0.0730846	-0.0979881	0.0421845	0.99922	0.824445	0.97281
Gtf2h4	78.1022	x30m1	DESeq2_normalized-heart.xlsx	30	1	Heart	RNA	RNA	0.0730846	-0.0979881	0.0421845	0.99922	0.824445	0.97281
Gtf2h4	112.351	x30m2	DESeq2_normalized-heart.xlsx	30	2	Heart	RNA	RNA	0.0730846	-0.0979881	0.0421845	0.99922	0.824445	0.97281
Gtf2h4	75.3735	x30m3	DESeq2_normalized-heart.xlsx	30	3	Heart	RNA	RNA	0.0730846	-0.0979881	0.0421845	0.99922	0.824445	0.97281
Gtf2h4	87.9015	x30m4	DESeq2_normalized-heart.xlsx	30	4	Heart	RNA	RNA	0.0730846	-0.0979881	0.0421845	0.99922	0.824445	0.97281
Gtf2h5	380.513	x6m1	DESeq2_normalized-heart.xlsx	6	1	Heart	RNA	RNA	-0.0772431	-0.0304778	-0.112022	0.970738	0.862468	0.533784
Gtf2h5	341.731	x6m2	DESeq2_normalized-heart.xlsx	6	2	Heart	RNA	RNA	-0.0772431	-0.0304778	-0.112022	0.970738	0.862468	0.533784
Gtf2h5	360.574	x6m3	DESeq2_normalized-heart.xlsx	6	3	Heart	RNA	RNA	-0.0772431	-0.0304778	-0.112022	0.970738	0.862468	0.533784
Gtf2h5	346.919	x6m4	DESeq2_normalized-heart.xlsx	6	4	Heart	RNA	RNA	-0.0772431	-0.0304778	-0.112022	0.970738	0.862468	0.533784
Gtf2h5	346.929	x15m1	DESeq2_normalized-heart.xlsx	15	1	Heart	RNA	RNA	-0.0772431	-0.0304778	-0.112022	0.970738	0.862468	0.533784
Gtf2h5	355.288	x15m2	DESeq2_normalized-heart.xlsx	15	2	Heart	RNA	RNA	-0.0772431	-0.0304778	-0.112022	0.970738	0.862468	0.533784
Gtf2h5	306.842	x15m3	DESeq2_normalized-heart.xlsx	15	3	Heart	RNA	RNA	-0.0772431	-0.0304778	-0.112022	0.970738	0.862468	0.533784
Gtf2h5	346.852	x15m4	DESeq2_normalized-heart.xlsx	15	4	Heart	RNA	RNA	-0.0772431	-0.0304778	-0.112022	0.970738	0.862468	0.533784
Gtf2h5	343.84	x24m1	DESeq2_normalized-heart.xlsx	24	1	Heart	RNA	RNA	-0.0772431	-0.0304778	-0.112022	0.970738	0.862468	0.533784
Gtf2h5	351.059	x24m2	DESeq2_normalized-heart.xlsx	24	2	Heart	RNA	RNA	-0.0772431	-0.0304778	-0.112022	0.970738	0.862468	0.533784
Gtf2h5	350.671	x24m3	DESeq2_normalized-heart.xlsx	24	3	Heart	RNA	RNA	-0.0772431	-0.0304778	-0.112022	0.970738	0.862468	0.533784
Gtf2h5	356.402	x24m4	DESeq2_normalized-heart.xlsx	24	4	Heart	RNA	RNA	-0.0772431	-0.0304778	-0.112022	0.970738	0.862468	0.533784
Gtf2h5	331.934	x30m1	DESeq2_normalized-heart.xlsx	30	1	Heart	RNA	RNA	-0.0772431	-0.0304778	-0.112022	0.970738	0.862468	0.533784
Gtf2h5	314.968	x30m2	DESeq2_normalized-heart.xlsx	30	2	Heart	RNA	RNA	-0.0772431	-0.0304778	-0.112022	0.970738	0.862468	0.533784
Gtf2h5	358.922	x30m3	DESeq2_normalized-heart.xlsx	30	3	Heart	RNA	RNA	-0.0772431	-0.0304778	-0.112022	0.970738	0.862468	0.533784
Gtf2h5	316.762	x30m4	DESeq2_normalized-heart.xlsx	30	4	Heart	RNA	RNA	-0.0772431	-0.0304778	-0.112022	0.970738	0.862468	0.533784
Gtf2i	1638.03	x6m1	DESeq2_normalized-heart.xlsx	6	1	Heart	RNA	RNA	-0.0737176	-0.1563	-0.161469	0.808379	0.0465216	0.0279298
Gtf2i	1615.08	x6m2	DESeq2_normalized-heart.xlsx	6	2	Heart	RNA	RNA	-0.0737176	-0.1563	-0.161469	0.808379	0.0465216	0.0279298
Gtf2i	1777.76	x6m3	DESeq2_normalized-heart.xlsx	6	3	Heart	RNA	RNA	-0.0737176	-0.1563	-0.161469	0.808379	0.0465216	0.0279298
Gtf2i	1688.76	x6m4	DESeq2_normalized-heart.xlsx	6	4	Heart	RNA	RNA	-0.0737176	-0.1563	-0.161469	0.808379	0.0465216	0.0279298
Gtf2i	1642.78	x15m1	DESeq2_normalized-heart.xlsx	15	1	Heart	RNA	RNA	-0.0737176	-0.1563	-0.161469	0.808379	0.0465216	0.0279298
Gtf2i	1518.57	x15m2	DESeq2_normalized-heart.xlsx	15	2	Heart	RNA	RNA	-0.0737176	-0.1563	-0.161469	0.808379	0.0465216	0.0279298
Gtf2i	1625.79	x15m3	DESeq2_normalized-heart.xlsx	15	3	Heart	RNA	RNA	-0.0737176	-0.1563	-0.161469	0.808379	0.0465216	0.0279298
Gtf2i	1591.54	x15m4	DESeq2_normalized-heart.xlsx	15	4	Heart	RNA	RNA	-0.0737176	-0.1563	-0.161469	0.808379	0.0465216	0.0279298
Gtf2i	1487.55	x24m1	DESeq2_normalized-heart.xlsx	24	1	Heart	RNA	RNA	-0.0737176	-0.1563	-0.161469	0.808379	0.0465216	0.0279298
Gtf2i	1532	x24m2	DESeq2_normalized-heart.xlsx	24	2	Heart	RNA	RNA	-0.0737176	-0.1563	-0.161469	0.808379	0.0465216	0.0279298
Gtf2i	1503.96	x24m3	DESeq2_normalized-heart.xlsx	24	3	Heart	RNA	RNA	-0.0737176	-0.1563	-0.161469	0.808379	0.0465216	0.0279298
Gtf2i	1503.72	x24m4	DESeq2_normalized-heart.xlsx	24	4	Heart	RNA	RNA	-0.0737176	-0.1563	-0.161469	0.808379	0.0465216	0.0279298
Gtf2i	1382.07	x30m1	DESeq2_normalized-heart.xlsx	30	1	Heart	RNA	RNA	-0.0737176	-0.1563	-0.161469	0.808379	0.0465216	0.0279298
Gtf2i	1542.19	x30m2	DESeq2_normalized-heart.xlsx	30	2	Heart	RNA	RNA	-0.0737176	-0.1563	-0.161469	0.808379	0.0465216	0.0279298
Gtf2i	1562.21	x30m3	DESeq2_normalized-heart.xlsx	30	3	Heart	RNA	RNA	-0.0737176	-0.1563	-0.161469	0.808379	0.0465216	0.0279298
Gtf2i	1520.46	x30m4	DESeq2_normalized-heart.xlsx	30	4	Heart	RNA	RNA	-0.0737176	-0.1563	-0.161469	0.808379	0.0465216	0.0279298
Gtf2ird1	142.812	x6m1	DESeq2_normalized-heart.xlsx	6	1	Heart	RNA	RNA	-0.130355	-0.144878	0.0105397	0.99922	0.694417	0.994467
Gtf2ird1	138.698	x6m2	DESeq2_normalized-heart.xlsx	6	2	Heart	RNA	RNA	-0.130355	-0.144878	0.0105397	0.99922	0.694417	0.994467
Gtf2ird1	117.513	x6m3	DESeq2_normalized-heart.xlsx	6	3	Heart	RNA	RNA	-0.130355	-0.144878	0.0105397	0.99922	0.694417	0.994467
Gtf2ird1	133.35	x6m4	DESeq2_normalized-heart.xlsx	6	4	Heart	RNA	RNA	-0.130355	-0.144878	0.0105397	0.99922	0.694417	0.994467
Gtf2ird1	143.658	x15m1	DESeq2_normalized-heart.xlsx	15	1	Heart	RNA	RNA	-0.130355	-0.144878	0.0105397	0.99922	0.694417	0.994467
Gtf2ird1	96.2716	x15m2	DESeq2_normalized-heart.xlsx	15	2	Heart	RNA	RNA	-0.130355	-0.144878	0.0105397	0.99922	0.694417	0.994467
Gtf2ird1	111.407	x15m3	DESeq2_normalized-heart.xlsx	15	3	Heart	RNA	RNA	-0.130355	-0.144878	0.0105397	0.99922	0.694417	0.994467
Gtf2ird1	134.07	x15m4	DESeq2_normalized-heart.xlsx	15	4	Heart	RNA	RNA	-0.130355	-0.144878	0.0105397	0.99922	0.694417	0.994467
Gtf2ird1	148.547	x24m1	DESeq2_normalized-heart.xlsx	24	1	Heart	RNA	RNA	-0.130355	-0.144878	0.0105397	0.99922	0.694417	0.994467
Gtf2ird1	121.568	x24m2	DESeq2_normalized-heart.xlsx	24	2	Heart	RNA	RNA	-0.130355	-0.144878	0.0105397	0.99922	0.694417	0.994467
Gtf2ird1	128.507	x24m3	DESeq2_normalized-heart.xlsx	24	3	Heart	RNA	RNA	-0.130355	-0.144878	0.0105397	0.99922	0.694417	0.994467
Gtf2ird1	70.7921	x24m4	DESeq2_normalized-heart.xlsx	24	4	Heart	RNA	RNA	-0.130355	-0.144878	0.0105397	0.99922	0.694417	0.994467
Gtf2ird1	158.751	x30m1	DESeq2_normalized-heart.xlsx	30	1	Heart	RNA	RNA	-0.130355	-0.144878	0.0105397	0.99922	0.694417	0.994467
Gtf2ird1	142.12	x30m2	DESeq2_normalized-heart.xlsx	30	2	Heart	RNA	RNA	-0.130355	-0.144878	0.0105397	0.99922	0.694417	0.994467
Gtf2ird1	104.985	x30m3	DESeq2_normalized-heart.xlsx	30	3	Heart	RNA	RNA	-0.130355	-0.144878	0.0105397	0.99922	0.694417	0.994467
Gtf2ird1	130.664	x30m4	DESeq2_normalized-heart.xlsx	30	4	Heart	RNA	RNA	-0.130355	-0.144878	0.0105397	0.99922	0.694417	0.994467
Gtf2ird2	44.0897	x6m1	DESeq2_normalized-heart.xlsx	6	1	Heart	RNA	RNA	0.130648	-0.066739	0.00364818	0.99922	0.892783	1
Gtf2ird2	61.829	x6m2	DESeq2_normalized-heart.xlsx	6	2	Heart	RNA	RNA	0.130648	-0.066739	0.00364818	0.99922	0.892783	1
Gtf2ird2	78.342	x6m3	DESeq2_normalized-heart.xlsx	6	3	Heart	RNA	RNA	0.130648	-0.066739	0.00364818	0.99922	0.892783	1
Gtf2ird2	50.0064	x6m4	DESeq2_normalized-heart.xlsx	6	4	Heart	RNA	RNA	0.130648	-0.066739	0.00364818	0.99922	0.892783	1
Gtf2ird2	51.7951	x15m1	DESeq2_normalized-heart.xlsx	15	1	Heart	RNA	RNA	0.130648	-0.066739	0.00364818	0.99922	0.892783	1
Gtf2ird2	65.3272	x15m2	DESeq2_normalized-heart.xlsx	15	2	Heart	RNA	RNA	0.130648	-0.066739	0.00364818	0.99922	0.892783	1
Gtf2ird2	72.698	x15m3	DESeq2_normalized-heart.xlsx	15	3	Heart	RNA	RNA	0.130648	-0.066739	0.00364818	0.99922	0.892783	1
Gtf2ird2	66.6024	x15m4	DESeq2_normalized-heart.xlsx	15	4	Heart	RNA	RNA	0.130648	-0.066739	0.00364818	0.99922	0.892783	1
Gtf2ird2	69.599	x24m1	DESeq2_normalized-heart.xlsx	24	1	Heart	RNA	RNA	0.130648	-0.066739	0.00364818	0.99922	0.892783	1
Gtf2ird2	48.3791	x24m2	DESeq2_normalized-heart.xlsx	24	2	Heart	RNA	RNA	0.130648	-0.066739	0.00364818	0.99922	0.892783	1
Gtf2ird2	49.0068	x24m3	DESeq2_normalized-heart.xlsx	24	3	Heart	RNA	RNA	0.130648	-0.066739	0.00364818	0.99922	0.892783	1
Gtf2ird2	56.1455	x24m4	DESeq2_normalized-heart.xlsx	24	4	Heart	RNA	RNA	0.130648	-0.066739	0.00364818	0.99922	0.892783	1
Gtf2ird2	67.066	x30m1	DESeq2_normalized-heart.xlsx	30	1	Heart	RNA	RNA	0.130648	-0.066739	0.00364818	0.99922	0.892783	1
Gtf2ird2	53.775	x30m2	DESeq2_normalized-heart.xlsx	30	2	Heart	RNA	RNA	0.130648	-0.066739	0.00364818	0.99922	0.892783	1
Gtf2ird2	50.249	x30m3	DESeq2_normalized-heart.xlsx	30	3	Heart	RNA	RNA	0.130648	-0.066739	0.00364818	0.99922	0.892783	1
Gtf2ird2	63.3524	x30m4	DESeq2_normalized-heart.xlsx	30	4	Heart	RNA	RNA	0.130648	-0.066739	0.00364818	0.99922	0.892783	1
Gtf3a	162.94	x6m1	DESeq2_normalized-heart.xlsx	6	1	Heart	RNA	RNA	0.118637	0.193636	0.0918766	0.977921	0.388558	0.846322
Gtf3a	143.711	x6m2	DESeq2_normalized-heart.xlsx	6	2	Heart	RNA	RNA	0.118637	0.193636	0.0918766	0.977921	0.388558	0.846322
Gtf3a	185.811	x6m3	DESeq2_normalized-heart.xlsx	6	3	Heart	RNA	RNA	0.118637	0.193636	0.0918766	0.977921	0.388558	0.846322
Gtf3a	157.312	x6m4	DESeq2_normalized-heart.xlsx	6	4	Heart	RNA	RNA	0.118637	0.193636	0.0918766	0.977921	0.388558	0.846322
Gtf3a	175.908	x15m1	DESeq2_normalized-heart.xlsx	15	1	Heart	RNA	RNA	0.118637	0.193636	0.0918766	0.977921	0.388558	0.846322
Gtf3a	181.082	x15m2	DESeq2_normalized-heart.xlsx	15	2	Heart	RNA	RNA	0.118637	0.193636	0.0918766	0.977921	0.388558	0.846322
Gtf3a	157.67	x15m3	DESeq2_normalized-heart.xlsx	15	3	Heart	RNA	RNA	0.118637	0.193636	0.0918766	0.977921	0.388558	0.846322
Gtf3a	189.428	x15m4	DESeq2_normalized-heart.xlsx	15	4	Heart	RNA	RNA	0.118637	0.193636	0.0918766	0.977921	0.388558	0.846322
Gtf3a	175.556	x24m1	DESeq2_normalized-heart.xlsx	24	1	Heart	RNA	RNA	0.118637	0.193636	0.0918766	0.977921	0.388558	0.846322
Gtf3a	179.871	x24m2	DESeq2_normalized-heart.xlsx	24	2	Heart	RNA	RNA	0.118637	0.193636	0.0918766	0.977921	0.388558	0.846322
Gtf3a	180.78	x24m3	DESeq2_normalized-heart.xlsx	24	3	Heart	RNA	RNA	0.118637	0.193636	0.0918766	0.977921	0.388558	0.846322
Gtf3a	214.817	x24m4	DESeq2_normalized-heart.xlsx	24	4	Heart	RNA	RNA	0.118637	0.193636	0.0918766	0.977921	0.388558	0.846322
Gtf3a	174.881	x30m1	DESeq2_normalized-heart.xlsx	30	1	Heart	RNA	RNA	0.118637	0.193636	0.0918766	0.977921	0.388558	0.846322
Gtf3a	157.484	x30m2	DESeq2_normalized-heart.xlsx	30	2	Heart	RNA	RNA	0.118637	0.193636	0.0918766	0.977921	0.388558	0.846322
Gtf3a	207.277	x30m3	DESeq2_normalized-heart.xlsx	30	3	Heart	RNA	RNA	0.118637	0.193636	0.0918766	0.977921	0.388558	0.846322
Gtf3a	152.046	x30m4	DESeq2_normalized-heart.xlsx	30	4	Heart	RNA	RNA	0.118637	0.193636	0.0918766	0.977921	0.388558	0.846322
Gtf3c1	630.674	x6m1	DESeq2_normalized-heart.xlsx	6	1	Heart	RNA	RNA	-0.161502	-0.18664	-0.205551	0.819841	0.356212	0.382751
Gtf3c1	643.356	x6m2	DESeq2_normalized-heart.xlsx	6	2	Heart	RNA	RNA	-0.161502	-0.18664	-0.205551	0.819841	0.356212	0.382751
Gtf3c1	600.622	x6m3	DESeq2_normalized-heart.xlsx	6	3	Heart	RNA	RNA	-0.161502	-0.18664	-0.205551	0.819841	0.356212	0.382751
Gtf3c1	603.202	x6m4	DESeq2_normalized-heart.xlsx	6	4	Heart	RNA	RNA	-0.161502	-0.18664	-0.205551	0.819841	0.356212	0.382751
Gtf3c1	623.496	x15m1	DESeq2_normalized-heart.xlsx	15	1	Heart	RNA	RNA	-0.161502	-0.18664	-0.205551	0.819841	0.356212	0.382751
Gtf3c1	540.955	x15m2	DESeq2_normalized-heart.xlsx	15	2	Heart	RNA	RNA	-0.161502	-0.18664	-0.205551	0.819841	0.356212	0.382751
Gtf3c1	550.428	x15m3	DESeq2_normalized-heart.xlsx	15	3	Heart	RNA	RNA	-0.161502	-0.18664	-0.205551	0.819841	0.356212	0.382751
Gtf3c1	501.68	x15m4	DESeq2_normalized-heart.xlsx	15	4	Heart	RNA	RNA	-0.161502	-0.18664	-0.205551	0.819841	0.356212	0.382751
Gtf3c1	643.011	x24m1	DESeq2_normalized-heart.xlsx	24	1	Heart	RNA	RNA	-0.161502	-0.18664	-0.205551	0.819841	0.356212	0.382751
Gtf3c1	590.473	x24m2	DESeq2_normalized-heart.xlsx	24	2	Heart	RNA	RNA	-0.161502	-0.18664	-0.205551	0.819841	0.356212	0.382751
Gtf3c1	537.985	x24m3	DESeq2_normalized-heart.xlsx	24	3	Heart	RNA	RNA	-0.161502	-0.18664	-0.205551	0.819841	0.356212	0.382751
Gtf3c1	380.813	x24m4	DESeq2_normalized-heart.xlsx	24	4	Heart	RNA	RNA	-0.161502	-0.18664	-0.205551	0.819841	0.356212	0.382751
Gtf3c1	517.003	x30m1	DESeq2_normalized-heart.xlsx	30	1	Heart	RNA	RNA	-0.161502	-0.18664	-0.205551	0.819841	0.356212	0.382751
Gtf3c1	540.631	x30m2	DESeq2_normalized-heart.xlsx	30	2	Heart	RNA	RNA	-0.161502	-0.18664	-0.205551	0.819841	0.356212	0.382751
Gtf3c1	520.436	x30m3	DESeq2_normalized-heart.xlsx	30	3	Heart	RNA	RNA	-0.161502	-0.18664	-0.205551	0.819841	0.356212	0.382751
Gtf3c1	570.964	x30m4	DESeq2_normalized-heart.xlsx	30	4	Heart	RNA	RNA	-0.161502	-0.18664	-0.205551	0.819841	0.356212	0.382751
Gtf3c2	408.309	x6m1	DESeq2_normalized-heart.xlsx	6	1	Heart	RNA	RNA	0.0328865	-0.137795	3.00768e-05	0.99922	0.295109	1
Gtf3c2	423.613	x6m2	DESeq2_normalized-heart.xlsx	6	2	Heart	RNA	RNA	0.0328865	-0.137795	3.00768e-05	0.99922	0.295109	1
Gtf3c2	431.885	x6m3	DESeq2_normalized-heart.xlsx	6	3	Heart	RNA	RNA	0.0328865	-0.137795	3.00768e-05	0.99922	0.295109	1
Gtf3c2	445.89	x6m4	DESeq2_normalized-heart.xlsx	6	4	Heart	RNA	RNA	0.0328865	-0.137795	3.00768e-05	0.99922	0.295109	1
Gtf3c2	430.974	x15m1	DESeq2_normalized-heart.xlsx	15	1	Heart	RNA	RNA	0.0328865	-0.137795	3.00768e-05	0.99922	0.295109	1
Gtf3c2	436.66	x15m2	DESeq2_normalized-heart.xlsx	15	2	Heart	RNA	RNA	0.0328865	-0.137795	3.00768e-05	0.99922	0.295109	1
Gtf3c2	475.842	x15m3	DESeq2_normalized-heart.xlsx	15	3	Heart	RNA	RNA	0.0328865	-0.137795	3.00768e-05	0.99922	0.295109	1
Gtf3c2	405.669	x15m4	DESeq2_normalized-heart.xlsx	15	4	Heart	RNA	RNA	0.0328865	-0.137795	3.00768e-05	0.99922	0.295109	1
Gtf3c2	398.896	x24m1	DESeq2_normalized-heart.xlsx	24	1	Heart	RNA	RNA	0.0328865	-0.137795	3.00768e-05	0.99922	0.295109	1
Gtf3c2	373.387	x24m2	DESeq2_normalized-heart.xlsx	24	2	Heart	RNA	RNA	0.0328865	-0.137795	3.00768e-05	0.99922	0.295109	1
Gtf3c2	405.123	x24m3	DESeq2_normalized-heart.xlsx	24	3	Heart	RNA	RNA	0.0328865	-0.137795	3.00768e-05	0.99922	0.295109	1
Gtf3c2	366.166	x24m4	DESeq2_normalized-heart.xlsx	24	4	Heart	RNA	RNA	0.0328865	-0.137795	3.00768e-05	0.99922	0.295109	1
Gtf3c2	443.145	x30m1	DESeq2_normalized-heart.xlsx	30	1	Heart	RNA	RNA	0.0328865	-0.137795	3.00768e-05	0.99922	0.295109	1
Gtf3c2	395.631	x30m2	DESeq2_normalized-heart.xlsx	30	2	Heart	RNA	RNA	0.0328865	-0.137795	3.00768e-05	0.99922	0.295109	1
Gtf3c2	424.425	x30m3	DESeq2_normalized-heart.xlsx	30	3	Heart	RNA	RNA	0.0328865	-0.137795	3.00768e-05	0.99922	0.295109	1
Gtf3c2	443.467	x30m4	DESeq2_normalized-heart.xlsx	30	4	Heart	RNA	RNA	0.0328865	-0.137795	3.00768e-05	0.99922	0.295109	1
Gtf3c3	139.937	x6m1	DESeq2_normalized-heart.xlsx	6	1	Heart	RNA	RNA	-0.028895	0.214161	0.0946465	0.99922	0.392924	0.865536
Gtf3c3	135.355	x6m2	DESeq2_normalized-heart.xlsx	6	2	Heart	RNA	RNA	-0.028895	0.214161	0.0946465	0.99922	0.392924	0.865536
Gtf3c3	144.631	x6m3	DESeq2_normalized-heart.xlsx	6	3	Heart	RNA	RNA	-0.028895	0.214161	0.0946465	0.99922	0.392924	0.865536
Gtf3c3	161.479	x6m4	DESeq2_normalized-heart.xlsx	6	4	Heart	RNA	RNA	-0.028895	0.214161	0.0946465	0.99922	0.392924	0.865536
Gtf3c3	139.749	x15m1	DESeq2_normalized-heart.xlsx	15	1	Heart	RNA	RNA	-0.028895	0.214161	0.0946465	0.99922	0.392924	0.865536
Gtf3c3	167.329	x15m2	DESeq2_normalized-heart.xlsx	15	2	Heart	RNA	RNA	-0.028895	0.214161	0.0946465	0.99922	0.392924	0.865536
Gtf3c3	120.849	x15m3	DESeq2_normalized-heart.xlsx	15	3	Heart	RNA	RNA	-0.028895	0.214161	0.0946465	0.99922	0.392924	0.865536
Gtf3c3	142.719	x15m4	DESeq2_normalized-heart.xlsx	15	4	Heart	RNA	RNA	-0.028895	0.214161	0.0946465	0.99922	0.392924	0.865536
Gtf3c3	139.198	x24m1	DESeq2_normalized-heart.xlsx	24	1	Heart	RNA	RNA	-0.028895	0.214161	0.0946465	0.99922	0.392924	0.865536
Gtf3c3	166.226	x24m2	DESeq2_normalized-heart.xlsx	24	2	Heart	RNA	RNA	-0.028895	0.214161	0.0946465	0.99922	0.392924	0.865536
Gtf3c3	156.822	x24m3	DESeq2_normalized-heart.xlsx	24	3	Heart	RNA	RNA	-0.028895	0.214161	0.0946465	0.99922	0.392924	0.865536
Gtf3c3	229.464	x24m4	DESeq2_normalized-heart.xlsx	24	4	Heart	RNA	RNA	-0.028895	0.214161	0.0946465	0.99922	0.392924	0.865536
Gtf3c3	146.017	x30m1	DESeq2_normalized-heart.xlsx	30	1	Heart	RNA	RNA	-0.028895	0.214161	0.0946465	0.99922	0.392924	0.865536
Gtf3c3	158.444	x30m2	DESeq2_normalized-heart.xlsx	30	2	Heart	RNA	RNA	-0.028895	0.214161	0.0946465	0.99922	0.392924	0.865536
Gtf3c3	167.796	x30m3	DESeq2_normalized-heart.xlsx	30	3	Heart	RNA	RNA	-0.028895	0.214161	0.0946465	0.99922	0.392924	0.865536
Gtf3c3	148.086	x30m4	DESeq2_normalized-heart.xlsx	30	4	Heart	RNA	RNA	-0.028895	0.214161	0.0946465	0.99922	0.392924	0.865536
Gtf3c4	239.618	x6m1	DESeq2_normalized-heart.xlsx	6	1	Heart	RNA	RNA	-0.0308303	-0.163683	-0.113343	0.99922	0.479202	0.790228
Gtf3c4	268.204	x6m2	DESeq2_normalized-heart.xlsx	6	2	Heart	RNA	RNA	-0.0308303	-0.163683	-0.113343	0.99922	0.479202	0.790228
Gtf3c4	260.136	x6m3	DESeq2_normalized-heart.xlsx	6	3	Heart	RNA	RNA	-0.0308303	-0.163683	-0.113343	0.99922	0.479202	0.790228
Gtf3c4	220.861	x6m4	DESeq2_normalized-heart.xlsx	6	4	Heart	RNA	RNA	-0.0308303	-0.163683	-0.113343	0.99922	0.479202	0.790228
Gtf3c4	216.953	x15m1	DESeq2_normalized-heart.xlsx	15	1	Heart	RNA	RNA	-0.0308303	-0.163683	-0.113343	0.99922	0.479202	0.790228
Gtf3c4	245.263	x15m2	DESeq2_normalized-heart.xlsx	15	2	Heart	RNA	RNA	-0.0308303	-0.163683	-0.113343	0.99922	0.479202	0.790228
Gtf3c4	267.189	x15m3	DESeq2_normalized-heart.xlsx	15	3	Heart	RNA	RNA	-0.0308303	-0.163683	-0.113343	0.99922	0.479202	0.790228
Gtf3c4	239.596	x15m4	DESeq2_normalized-heart.xlsx	15	4	Heart	RNA	RNA	-0.0308303	-0.163683	-0.113343	0.99922	0.479202	0.790228
Gtf3c4	179.711	x24m1	DESeq2_normalized-heart.xlsx	24	1	Heart	RNA	RNA	-0.0308303	-0.163683	-0.113343	0.99922	0.479202	0.790228
Gtf3c4	202.2	x24m2	DESeq2_normalized-heart.xlsx	24	2	Heart	RNA	RNA	-0.0308303	-0.163683	-0.113343	0.99922	0.479202	0.790228
Gtf3c4	231.965	x24m3	DESeq2_normalized-heart.xlsx	24	3	Heart	RNA	RNA	-0.0308303	-0.163683	-0.113343	0.99922	0.479202	0.790228
Gtf3c4	288.051	x24m4	DESeq2_normalized-heart.xlsx	24	4	Heart	RNA	RNA	-0.0308303	-0.163683	-0.113343	0.99922	0.479202	0.790228
Gtf3c4	219.875	x30m1	DESeq2_normalized-heart.xlsx	30	1	Heart	RNA	RNA	-0.0308303	-0.163683	-0.113343	0.99922	0.479202	0.790228
Gtf3c4	230.464	x30m2	DESeq2_normalized-heart.xlsx	30	2	Heart	RNA	RNA	-0.0308303	-0.163683	-0.113343	0.99922	0.479202	0.790228
Gtf3c4	209.969	x30m3	DESeq2_normalized-heart.xlsx	30	3	Heart	RNA	RNA	-0.0308303	-0.163683	-0.113343	0.99922	0.479202	0.790228
Gtf3c4	254.202	x30m4	DESeq2_normalized-heart.xlsx	30	4	Heart	RNA	RNA	-0.0308303	-0.163683	-0.113343	0.99922	0.479202	0.790228
Gtf3c5	122.684	x6m1	DESeq2_normalized-heart.xlsx	6	1	Heart	RNA	RNA	0.0918304	-0.161015	-0.0834906	0.99922	0.574914	0.897866
Gtf3c5	127	x6m2	DESeq2_normalized-heart.xlsx	6	2	Heart	RNA	RNA	0.0918304	-0.161015	-0.0834906	0.99922	0.574914	0.897866
Gtf3c5	90.3946	x6m3	DESeq2_normalized-heart.xlsx	6	3	Heart	RNA	RNA	0.0918304	-0.161015	-0.0834906	0.99922	0.574914	0.897866
Gtf3c5	116.682	x6m4	DESeq2_normalized-heart.xlsx	6	4	Heart	RNA	RNA	0.0918304	-0.161015	-0.0834906	0.99922	0.574914	0.897866
Gtf3c5	111.408	x15m1	DESeq2_normalized-heart.xlsx	15	1	Heart	RNA	RNA	0.0918304	-0.161015	-0.0834906	0.99922	0.574914	0.897866
Gtf3c5	143.261	x15m2	DESeq2_normalized-heart.xlsx	15	2	Heart	RNA	RNA	0.0918304	-0.161015	-0.0834906	0.99922	0.574914	0.897866
Gtf3c5	118.016	x15m3	DESeq2_normalized-heart.xlsx	15	3	Heart	RNA	RNA	0.0918304	-0.161015	-0.0834906	0.99922	0.574914	0.897866
Gtf3c5	116.77	x15m4	DESeq2_normalized-heart.xlsx	15	4	Heart	RNA	RNA	0.0918304	-0.161015	-0.0834906	0.99922	0.574914	0.897866
Gtf3c5	106.995	x24m1	DESeq2_normalized-heart.xlsx	24	1	Heart	RNA	RNA	0.0918304	-0.161015	-0.0834906	0.99922	0.574914	0.897866
Gtf3c5	120.328	x24m2	DESeq2_normalized-heart.xlsx	24	2	Heart	RNA	RNA	0.0918304	-0.161015	-0.0834906	0.99922	0.574914	0.897866
Gtf3c5	94.7464	x24m3	DESeq2_normalized-heart.xlsx	24	3	Heart	RNA	RNA	0.0918304	-0.161015	-0.0834906	0.99922	0.574914	0.897866
Gtf3c5	80.5565	x24m4	DESeq2_normalized-heart.xlsx	24	4	Heart	RNA	RNA	0.0918304	-0.161015	-0.0834906	0.99922	0.574914	0.897866
Gtf3c5	125.643	x30m1	DESeq2_normalized-heart.xlsx	30	1	Heart	RNA	RNA	0.0918304	-0.161015	-0.0834906	0.99922	0.574914	0.897866
Gtf3c5	102.749	x30m2	DESeq2_normalized-heart.xlsx	30	2	Heart	RNA	RNA	0.0918304	-0.161015	-0.0834906	0.99922	0.574914	0.897866
Gtf3c5	99.6007	x30m3	DESeq2_normalized-heart.xlsx	30	3	Heart	RNA	RNA	0.0918304	-0.161015	-0.0834906	0.99922	0.574914	0.897866
Gtf3c5	103.74	x30m4	DESeq2_normalized-heart.xlsx	30	4	Heart	RNA	RNA	0.0918304	-0.161015	-0.0834906	0.99922	0.574914	0.897866
Gtf3c6	453.357	x6m1	DESeq2_normalized-heart.xlsx	6	1	Heart	RNA	RNA	0.0358688	0.220837	0.0813462	0.99922	0.198978	0.830205
Gtf3c6	431.132	x6m2	DESeq2_normalized-heart.xlsx	6	2	Heart	RNA	RNA	0.0358688	0.220837	0.0813462	0.99922	0.198978	0.830205
Gtf3c6	440.925	x6m3	DESeq2_normalized-heart.xlsx	6	3	Heart	RNA	RNA	0.0358688	0.220837	0.0813462	0.99922	0.198978	0.830205
Gtf3c6	413.594	x6m4	DESeq2_normalized-heart.xlsx	6	4	Heart	RNA	RNA	0.0358688	0.220837	0.0813462	0.99922	0.198978	0.830205
Gtf3c6	468.11	x15m1	DESeq2_normalized-heart.xlsx	15	1	Heart	RNA	RNA	0.0358688	0.220837	0.0813462	0.99922	0.198978	0.830205
Gtf3c6	443.537	x15m2	DESeq2_normalized-heart.xlsx	15	2	Heart	RNA	RNA	0.0358688	0.220837	0.0813462	0.99922	0.198978	0.830205
Gtf3c6	415.417	x15m3	DESeq2_normalized-heart.xlsx	15	3	Heart	RNA	RNA	0.0358688	0.220837	0.0813462	0.99922	0.198978	0.830205
Gtf3c6	455.837	x15m4	DESeq2_normalized-heart.xlsx	15	4	Heart	RNA	RNA	0.0358688	0.220837	0.0813462	0.99922	0.198978	0.830205
Gtf3c6	423.827	x24m1	DESeq2_normalized-heart.xlsx	24	1	Heart	RNA	RNA	0.0358688	0.220837	0.0813462	0.99922	0.198978	0.830205
Gtf3c6	463.943	x24m2	DESeq2_normalized-heart.xlsx	24	2	Heart	RNA	RNA	0.0358688	0.220837	0.0813462	0.99922	0.198978	0.830205
Gtf3c6	512.937	x24m3	DESeq2_normalized-heart.xlsx	24	3	Heart	RNA	RNA	0.0358688	0.220837	0.0813462	0.99922	0.198978	0.830205
Gtf3c6	656.658	x24m4	DESeq2_normalized-heart.xlsx	24	4	Heart	RNA	RNA	0.0358688	0.220837	0.0813462	0.99922	0.198978	0.830205
Gtf3c6	449.088	x30m1	DESeq2_normalized-heart.xlsx	30	1	Heart	RNA	RNA	0.0358688	0.220837	0.0813462	0.99922	0.198978	0.830205
Gtf3c6	476.293	x30m2	DESeq2_normalized-heart.xlsx	30	2	Heart	RNA	RNA	0.0358688	0.220837	0.0813462	0.99922	0.198978	0.830205
Gtf3c6	471.982	x30m3	DESeq2_normalized-heart.xlsx	30	3	Heart	RNA	RNA	0.0358688	0.220837	0.0813462	0.99922	0.198978	0.830205
Gtf3c6	443.467	x30m4	DESeq2_normalized-heart.xlsx	30	4	Heart	RNA	RNA	0.0358688	0.220837	0.0813462	0.99922	0.198978	0.830205
Gtpbp1	340.257	x6m1	DESeq2_normalized-heart.xlsx	6	1	Heart	RNA	RNA	-0.0113978	-0.198073	-0.028003	0.99922	0.479822	0.976382
Gtpbp1	330.869	x6m2	DESeq2_normalized-heart.xlsx	6	2	Heart	RNA	RNA	-0.0113978	-0.198073	-0.028003	0.99922	0.479822	0.976382
Gtpbp1	328.434	x6m3	DESeq2_normalized-heart.xlsx	6	3	Heart	RNA	RNA	-0.0113978	-0.198073	-0.028003	0.99922	0.479822	0.976382
Gtpbp1	364.63	x6m4	DESeq2_normalized-heart.xlsx	6	4	Heart	RNA	RNA	-0.0113978	-0.198073	-0.028003	0.99922	0.479822	0.976382
Gtpbp1	364.52	x15m1	DESeq2_normalized-heart.xlsx	15	1	Heart	RNA	RNA	-0.0113978	-0.198073	-0.028003	0.99922	0.479822	0.976382
Gtpbp1	325.49	x15m2	DESeq2_normalized-heart.xlsx	15	2	Heart	RNA	RNA	-0.0113978	-0.198073	-0.028003	0.99922	0.479822	0.976382
Gtpbp1	300.233	x15m3	DESeq2_normalized-heart.xlsx	15	3	Heart	RNA	RNA	-0.0113978	-0.198073	-0.028003	0.99922	0.479822	0.976382
Gtpbp1	362.421	x15m4	DESeq2_normalized-heart.xlsx	15	4	Heart	RNA	RNA	-0.0113978	-0.198073	-0.028003	0.99922	0.479822	0.976382
Gtpbp1	345.917	x24m1	DESeq2_normalized-heart.xlsx	24	1	Heart	RNA	RNA	-0.0113978	-0.198073	-0.028003	0.99922	0.479822	0.976382
Gtpbp1	347.337	x24m2	DESeq2_normalized-heart.xlsx	24	2	Heart	RNA	RNA	-0.0113978	-0.198073	-0.028003	0.99922	0.479822	0.976382
Gtpbp1	311.465	x24m3	DESeq2_normalized-heart.xlsx	24	3	Heart	RNA	RNA	-0.0113978	-0.198073	-0.028003	0.99922	0.479822	0.976382
Gtpbp1	163.554	x24m4	DESeq2_normalized-heart.xlsx	24	4	Heart	RNA	RNA	-0.0113978	-0.198073	-0.028003	0.99922	0.479822	0.976382
Gtpbp1	370.137	x30m1	DESeq2_normalized-heart.xlsx	30	1	Heart	RNA	RNA	-0.0113978	-0.198073	-0.028003	0.99922	0.479822	0.976382
Gtpbp1	325.531	x30m2	DESeq2_normalized-heart.xlsx	30	2	Heart	RNA	RNA	-0.0113978	-0.198073	-0.028003	0.99922	0.479822	0.976382
Gtpbp1	320.337	x30m3	DESeq2_normalized-heart.xlsx	30	3	Heart	RNA	RNA	-0.0113978	-0.198073	-0.028003	0.99922	0.479822	0.976382
Gtpbp1	321.514	x30m4	DESeq2_normalized-heart.xlsx	30	4	Heart	RNA	RNA	-0.0113978	-0.198073	-0.028003	0.99922	0.479822	0.976382
Gtpbp10	227.158	x6m1	DESeq2_normalized-heart.xlsx	6	1	Heart	RNA	RNA	-0.0807093	0.0810291	-0.115078	0.99922	0.735061	0.761253
Gtpbp10	197.185	x6m2	DESeq2_normalized-heart.xlsx	6	2	Heart	RNA	RNA	-0.0807093	0.0810291	-0.115078	0.99922	0.735061	0.761253
Gtpbp10	199.873	x6m3	DESeq2_normalized-heart.xlsx	6	3	Heart	RNA	RNA	-0.0807093	0.0810291	-0.115078	0.99922	0.735061	0.761253
Gtpbp10	189.607	x6m4	DESeq2_normalized-heart.xlsx	6	4	Heart	RNA	RNA	-0.0807093	0.0810291	-0.115078	0.99922	0.735061	0.761253
Gtpbp10	205.226	x15m1	DESeq2_normalized-heart.xlsx	15	1	Heart	RNA	RNA	-0.0807093	0.0810291	-0.115078	0.99922	0.735061	0.761253
Gtpbp10	199.42	x15m2	DESeq2_normalized-heart.xlsx	15	2	Heart	RNA	RNA	-0.0807093	0.0810291	-0.115078	0.99922	0.735061	0.761253
Gtpbp10	189.77	x15m3	DESeq2_normalized-heart.xlsx	15	3	Heart	RNA	RNA	-0.0807093	0.0810291	-0.115078	0.99922	0.735061	0.761253
Gtpbp10	176.453	x15m4	DESeq2_normalized-heart.xlsx	15	4	Heart	RNA	RNA	-0.0807093	0.0810291	-0.115078	0.99922	0.735061	0.761253
Gtpbp10	202.564	x24m1	DESeq2_normalized-heart.xlsx	24	1	Heart	RNA	RNA	-0.0807093	0.0810291	-0.115078	0.99922	0.735061	0.761253
Gtpbp10	181.112	x24m2	DESeq2_normalized-heart.xlsx	24	2	Heart	RNA	RNA	-0.0807093	0.0810291	-0.115078	0.99922	0.735061	0.761253
Gtpbp10	212.363	x24m3	DESeq2_normalized-heart.xlsx	24	3	Heart	RNA	RNA	-0.0807093	0.0810291	-0.115078	0.99922	0.735061	0.761253
Gtpbp10	285.61	x24m4	DESeq2_normalized-heart.xlsx	24	4	Heart	RNA	RNA	-0.0807093	0.0810291	-0.115078	0.99922	0.735061	0.761253
Gtpbp10	197.802	x30m1	DESeq2_normalized-heart.xlsx	30	1	Heart	RNA	RNA	-0.0807093	0.0810291	-0.115078	0.99922	0.735061	0.761253
Gtpbp10	172.848	x30m2	DESeq2_normalized-heart.xlsx	30	2	Heart	RNA	RNA	-0.0807093	0.0810291	-0.115078	0.99922	0.735061	0.761253
Gtpbp10	190.228	x30m3	DESeq2_normalized-heart.xlsx	30	3	Heart	RNA	RNA	-0.0807093	0.0810291	-0.115078	0.99922	0.735061	0.761253
Gtpbp10	190.057	x30m4	DESeq2_normalized-heart.xlsx	30	4	Heart	RNA	RNA	-0.0807093	0.0810291	-0.115078	0.99922	0.735061	0.761253
Gtpbp2	562.623	x6m1	DESeq2_normalized-heart.xlsx	6	1	Heart	RNA	RNA	-0.109658	-0.233134	-0.182936	0.990059	0.279193	0.530363
Gtpbp2	550.613	x6m2	DESeq2_normalized-heart.xlsx	6	2	Heart	RNA	RNA	-0.109658	-0.233134	-0.182936	0.990059	0.279193	0.530363
Gtpbp2	582.543	x6m3	DESeq2_normalized-heart.xlsx	6	3	Heart	RNA	RNA	-0.109658	-0.233134	-0.182936	0.990059	0.279193	0.530363
Gtpbp2	590.7	x6m4	DESeq2_normalized-heart.xlsx	6	4	Heart	RNA	RNA	-0.109658	-0.233134	-0.182936	0.990059	0.279193	0.530363
Gtpbp2	494.497	x15m1	DESeq2_normalized-heart.xlsx	15	1	Heart	RNA	RNA	-0.109658	-0.233134	-0.182936	0.990059	0.279193	0.530363
Gtpbp2	527.202	x15m2	DESeq2_normalized-heart.xlsx	15	2	Heart	RNA	RNA	-0.109658	-0.233134	-0.182936	0.990059	0.279193	0.530363
Gtpbp2	531.545	x15m3	DESeq2_normalized-heart.xlsx	15	3	Heart	RNA	RNA	-0.109658	-0.233134	-0.182936	0.990059	0.279193	0.530363
Gtpbp2	564.823	x15m4	DESeq2_normalized-heart.xlsx	15	4	Heart	RNA	RNA	-0.109658	-0.233134	-0.182936	0.990059	0.279193	0.530363
Gtpbp2	553.675	x24m1	DESeq2_normalized-heart.xlsx	24	1	Heart	RNA	RNA	-0.109658	-0.233134	-0.182936	0.990059	0.279193	0.530363
Gtpbp2	544.575	x24m2	DESeq2_normalized-heart.xlsx	24	2	Heart	RNA	RNA	-0.109658	-0.233134	-0.182936	0.990059	0.279193	0.530363
Gtpbp2	508.581	x24m3	DESeq2_normalized-heart.xlsx	24	3	Heart	RNA	RNA	-0.109658	-0.233134	-0.182936	0.990059	0.279193	0.530363
Gtpbp2	312.462	x24m4	DESeq2_normalized-heart.xlsx	24	4	Heart	RNA	RNA	-0.109658	-0.233134	-0.182936	0.990059	0.279193	0.530363
Gtpbp2	449.088	x30m1	DESeq2_normalized-heart.xlsx	30	1	Heart	RNA	RNA	-0.109658	-0.233134	-0.182936	0.990059	0.279193	0.530363
Gtpbp2	496.459	x30m2	DESeq2_normalized-heart.xlsx	30	2	Heart	RNA	RNA	-0.109658	-0.233134	-0.182936	0.990059	0.279193	0.530363
Gtpbp2	537.485	x30m3	DESeq2_normalized-heart.xlsx	30	3	Heart	RNA	RNA	-0.109658	-0.233134	-0.182936	0.990059	0.279193	0.530363
Gtpbp2	530.577	x30m4	DESeq2_normalized-heart.xlsx	30	4	Heart	RNA	RNA	-0.109658	-0.233134	-0.182936	0.990059	0.279193	0.530363
Gtpbp3	139.937	x6m1	DESeq2_normalized-heart.xlsx	6	1	Heart	RNA	RNA	-0.0759047	-0.351342	-0.138217	0.99922	0.304932	0.855698
Gtpbp3	167.941	x6m2	DESeq2_normalized-heart.xlsx	6	2	Heart	RNA	RNA	-0.0759047	-0.351342	-0.138217	0.99922	0.304932	0.855698
Gtpbp3	147.645	x6m3	DESeq2_normalized-heart.xlsx	6	3	Heart	RNA	RNA	-0.0759047	-0.351342	-0.138217	0.99922	0.304932	0.855698
Gtpbp3	135.434	x6m4	DESeq2_normalized-heart.xlsx	6	4	Heart	RNA	RNA	-0.0759047	-0.351342	-0.138217	0.99922	0.304932	0.855698
Gtpbp3	147.567	x15m1	DESeq2_normalized-heart.xlsx	15	1	Heart	RNA	RNA	-0.0759047	-0.351342	-0.138217	0.99922	0.304932	0.855698
Gtpbp3	121.486	x15m2	DESeq2_normalized-heart.xlsx	15	2	Heart	RNA	RNA	-0.0759047	-0.351342	-0.138217	0.99922	0.304932	0.855698
Gtpbp3	156.726	x15m3	DESeq2_normalized-heart.xlsx	15	3	Heart	RNA	RNA	-0.0759047	-0.351342	-0.138217	0.99922	0.304932	0.855698
Gtpbp3	134.935	x15m4	DESeq2_normalized-heart.xlsx	15	4	Heart	RNA	RNA	-0.0759047	-0.351342	-0.138217	0.99922	0.304932	0.855698
Gtpbp3	150.625	x24m1	DESeq2_normalized-heart.xlsx	24	1	Heart	RNA	RNA	-0.0759047	-0.351342	-0.138217	0.99922	0.304932	0.855698
Gtpbp3	131.492	x24m2	DESeq2_normalized-heart.xlsx	24	2	Heart	RNA	RNA	-0.0759047	-0.351342	-0.138217	0.99922	0.304932	0.855698
Gtpbp3	117.616	x24m3	DESeq2_normalized-heart.xlsx	24	3	Heart	RNA	RNA	-0.0759047	-0.351342	-0.138217	0.99922	0.304932	0.855698
Gtpbp3	48.8221	x24m4	DESeq2_normalized-heart.xlsx	24	4	Heart	RNA	RNA	-0.0759047	-0.351342	-0.138217	0.99922	0.304932	0.855698
Gtpbp3	129.887	x30m1	DESeq2_normalized-heart.xlsx	30	1	Heart	RNA	RNA	-0.0759047	-0.351342	-0.138217	0.99922	0.304932	0.855698
Gtpbp3	155.564	x30m2	DESeq2_normalized-heart.xlsx	30	2	Heart	RNA	RNA	-0.0759047	-0.351342	-0.138217	0.99922	0.304932	0.855698
Gtpbp3	128.314	x30m3	DESeq2_normalized-heart.xlsx	30	3	Heart	RNA	RNA	-0.0759047	-0.351342	-0.138217	0.99922	0.304932	0.855698
Gtpbp3	124.329	x30m4	DESeq2_normalized-heart.xlsx	30	4	Heart	RNA	RNA	-0.0759047	-0.351342	-0.138217	0.99922	0.304932	0.855698
Gtpbp4	370.929	x6m1	DESeq2_normalized-heart.xlsx	6	1	Heart	RNA	RNA	0.130435	0.476993	0.0769983	0.99922	0.147767	0.9433
Gtpbp4	381.836	x6m2	DESeq2_normalized-heart.xlsx	6	2	Heart	RNA	RNA	0.130435	0.476993	0.0769983	0.99922	0.147767	0.9433
Gtpbp4	361.578	x6m3	DESeq2_normalized-heart.xlsx	6	3	Heart	RNA	RNA	0.130435	0.476993	0.0769983	0.99922	0.147767	0.9433
Gtpbp4	363.588	x6m4	DESeq2_normalized-heart.xlsx	6	4	Heart	RNA	RNA	0.130435	0.476993	0.0769983	0.99922	0.147767	0.9433
Gtpbp4	423.156	x15m1	DESeq2_normalized-heart.xlsx	15	1	Heart	RNA	RNA	0.130435	0.476993	0.0769983	0.99922	0.147767	0.9433
Gtpbp4	414.885	x15m2	DESeq2_normalized-heart.xlsx	15	2	Heart	RNA	RNA	0.130435	0.476993	0.0769983	0.99922	0.147767	0.9433
Gtpbp4	380.485	x15m3	DESeq2_normalized-heart.xlsx	15	3	Heart	RNA	RNA	0.130435	0.476993	0.0769983	0.99922	0.147767	0.9433
Gtpbp4	399.614	x15m4	DESeq2_normalized-heart.xlsx	15	4	Heart	RNA	RNA	0.130435	0.476993	0.0769983	0.99922	0.147767	0.9433
Gtpbp4	381.236	x24m1	DESeq2_normalized-heart.xlsx	24	1	Heart	RNA	RNA	0.130435	0.476993	0.0769983	0.99922	0.147767	0.9433
Gtpbp4	364.704	x24m2	DESeq2_normalized-heart.xlsx	24	2	Heart	RNA	RNA	0.130435	0.476993	0.0769983	0.99922	0.147767	0.9433
Gtpbp4	454.129	x24m3	DESeq2_normalized-heart.xlsx	24	3	Heart	RNA	RNA	0.130435	0.476993	0.0769983	0.99922	0.147767	0.9433
Gtpbp4	878.799	x24m4	DESeq2_normalized-heart.xlsx	24	4	Heart	RNA	RNA	0.130435	0.476993	0.0769983	0.99922	0.147767	0.9433
Gtpbp4	396.454	x30m1	DESeq2_normalized-heart.xlsx	30	1	Heart	RNA	RNA	0.130435	0.476993	0.0769983	0.99922	0.147767	0.9433
Gtpbp4	415.796	x30m2	DESeq2_normalized-heart.xlsx	30	2	Heart	RNA	RNA	0.130435	0.476993	0.0769983	0.99922	0.147767	0.9433
Gtpbp4	380.457	x30m3	DESeq2_normalized-heart.xlsx	30	3	Heart	RNA	RNA	0.130435	0.476993	0.0769983	0.99922	0.147767	0.9433
Gtpbp4	366.652	x30m4	DESeq2_normalized-heart.xlsx	30	4	Heart	RNA	RNA	0.130435	0.476993	0.0769983	0.99922	0.147767	0.9433
Gtpbp6	101.598	x6m1	DESeq2_normalized-heart.xlsx	6	1	Heart	RNA	RNA	0.11724	-0.279705	-0.130001	0.99922	0.481776	0.886252
Gtpbp6	93.5791	x6m2	DESeq2_normalized-heart.xlsx	6	2	Heart	RNA	RNA	0.11724	-0.279705	-0.130001	0.99922	0.481776	0.886252
Gtpbp6	113.495	x6m3	DESeq2_normalized-heart.xlsx	6	3	Heart	RNA	RNA	0.11724	-0.279705	-0.130001	0.99922	0.481776	0.886252
Gtpbp6	103.138	x6m4	DESeq2_normalized-heart.xlsx	6	4	Heart	RNA	RNA	0.11724	-0.279705	-0.130001	0.99922	0.481776	0.886252
Gtpbp6	91.863	x15m1	DESeq2_normalized-heart.xlsx	15	1	Heart	RNA	RNA	0.11724	-0.279705	-0.130001	0.99922	0.481776	0.886252
Gtpbp6	131.8	x15m2	DESeq2_normalized-heart.xlsx	15	2	Heart	RNA	RNA	0.11724	-0.279705	-0.130001	0.99922	0.481776	0.886252
Gtpbp6	102.91	x15m3	DESeq2_normalized-heart.xlsx	15	3	Heart	RNA	RNA	0.11724	-0.279705	-0.130001	0.99922	0.481776	0.886252
Gtpbp6	120.23	x15m4	DESeq2_normalized-heart.xlsx	15	4	Heart	RNA	RNA	0.11724	-0.279705	-0.130001	0.99922	0.481776	0.886252
Gtpbp6	97.6463	x24m1	DESeq2_normalized-heart.xlsx	24	1	Heart	RNA	RNA	0.11724	-0.279705	-0.130001	0.99922	0.481776	0.886252
Gtpbp6	115.366	x24m2	DESeq2_normalized-heart.xlsx	24	2	Heart	RNA	RNA	0.11724	-0.279705	-0.130001	0.99922	0.481776	0.886252
Gtpbp6	83.856	x24m3	DESeq2_normalized-heart.xlsx	24	3	Heart	RNA	RNA	0.11724	-0.279705	-0.130001	0.99922	0.481776	0.886252
Gtpbp6	29.2933	x24m4	DESeq2_normalized-heart.xlsx	24	4	Heart	RNA	RNA	0.11724	-0.279705	-0.130001	0.99922	0.481776	0.886252
Gtpbp6	90.8363	x30m1	DESeq2_normalized-heart.xlsx	30	1	Heart	RNA	RNA	0.11724	-0.279705	-0.130001	0.99922	0.481776	0.886252
Gtpbp6	91.2255	x30m2	DESeq2_normalized-heart.xlsx	30	2	Heart	RNA	RNA	0.11724	-0.279705	-0.130001	0.99922	0.481776	0.886252
Gtpbp6	100.498	x30m3	DESeq2_normalized-heart.xlsx	30	3	Heart	RNA	RNA	0.11724	-0.279705	-0.130001	0.99922	0.481776	0.886252
Gtpbp6	93.4448	x30m4	DESeq2_normalized-heart.xlsx	30	4	Heart	RNA	RNA	0.11724	-0.279705	-0.130001	0.99922	0.481776	0.886252
Gtpbp8	98.7226	x6m1	DESeq2_normalized-heart.xlsx	6	1	Heart	RNA	RNA	0.161965	0.148768	0.177501	0.919597	0.570733	0.607577
Gtpbp8	104.441	x6m2	DESeq2_normalized-heart.xlsx	6	2	Heart	RNA	RNA	0.161965	0.148768	0.177501	0.919597	0.570733	0.607577
Gtpbp8	105.46	x6m3	DESeq2_normalized-heart.xlsx	6	3	Heart	RNA	RNA	0.161965	0.148768	0.177501	0.919597	0.570733	0.607577
Gtpbp8	106.264	x6m4	DESeq2_normalized-heart.xlsx	6	4	Heart	RNA	RNA	0.161965	0.148768	0.177501	0.919597	0.570733	0.607577
Gtpbp8	114.34	x15m1	DESeq2_normalized-heart.xlsx	15	1	Heart	RNA	RNA	0.161965	0.148768	0.177501	0.919597	0.570733	0.607577
Gtpbp8	116.901	x15m2	DESeq2_normalized-heart.xlsx	15	2	Heart	RNA	RNA	0.161965	0.148768	0.177501	0.919597	0.570733	0.607577
Gtpbp8	115.184	x15m3	DESeq2_normalized-heart.xlsx	15	3	Heart	RNA	RNA	0.161965	0.148768	0.177501	0.919597	0.570733	0.607577
Gtpbp8	117.635	x15m4	DESeq2_normalized-heart.xlsx	15	4	Heart	RNA	RNA	0.161965	0.148768	0.177501	0.919597	0.570733	0.607577
Gtpbp8	120.5	x24m1	DESeq2_normalized-heart.xlsx	24	1	Heart	RNA	RNA	0.161965	0.148768	0.177501	0.919597	0.570733	0.607577
Gtpbp8	117.847	x24m2	DESeq2_normalized-heart.xlsx	24	2	Heart	RNA	RNA	0.161965	0.148768	0.177501	0.919597	0.570733	0.607577
Gtpbp8	87.1231	x24m3	DESeq2_normalized-heart.xlsx	24	3	Heart	RNA	RNA	0.161965	0.148768	0.177501	0.919597	0.570733	0.607577
Gtpbp8	146.466	x24m4	DESeq2_normalized-heart.xlsx	24	4	Heart	RNA	RNA	0.161965	0.148768	0.177501	0.919597	0.570733	0.607577
Gtpbp8	129.887	x30m1	DESeq2_normalized-heart.xlsx	30	1	Heart	RNA	RNA	0.161965	0.148768	0.177501	0.919597	0.570733	0.607577
Gtpbp8	115.232	x30m2	DESeq2_normalized-heart.xlsx	30	2	Heart	RNA	RNA	0.161965	0.148768	0.177501	0.919597	0.570733	0.607577
Gtpbp8	101.395	x30m3	DESeq2_normalized-heart.xlsx	30	3	Heart	RNA	RNA	0.161965	0.148768	0.177501	0.919597	0.570733	0.607577
Gtpbp8	121.953	x30m4	DESeq2_normalized-heart.xlsx	30	4	Heart	RNA	RNA	0.161965	0.148768	0.177501	0.919597	0.570733	0.607577
Gtse1	1.91694	x6m1	DESeq2_normalized-heart.xlsx	6	1	Heart	RNA	RNA	0.53228	0.228206	0.971245	0.993186	0.874051	0.463716
Gtse1	7.51975	x6m2	DESeq2_normalized-heart.xlsx	6	2	Heart	RNA	RNA	0.53228	0.228206	0.971245	0.993186	0.874051	0.463716
Gtse1	4.01754	x6m3	DESeq2_normalized-heart.xlsx	6	3	Heart	RNA	RNA	0.53228	0.228206	0.971245	0.993186	0.874051	0.463716
Gtse1	11.4598	x6m4	DESeq2_normalized-heart.xlsx	6	4	Heart	RNA	RNA	0.53228	0.228206	0.971245	0.993186	0.874051	0.463716
Gtse1	12.7045	x15m1	DESeq2_normalized-heart.xlsx	15	1	Heart	RNA	RNA	0.53228	0.228206	0.971245	0.993186	0.874051	0.463716
Gtse1	8.02263	x15m2	DESeq2_normalized-heart.xlsx	15	2	Heart	RNA	RNA	0.53228	0.228206	0.971245	0.993186	0.874051	0.463716
Gtse1	5.66478	x15m3	DESeq2_normalized-heart.xlsx	15	3	Heart	RNA	RNA	0.53228	0.228206	0.971245	0.993186	0.874051	0.463716
Gtse1	9.51463	x15m4	DESeq2_normalized-heart.xlsx	15	4	Heart	RNA	RNA	0.53228	0.228206	0.971245	0.993186	0.874051	0.463716
Gtse1	14.5431	x24m1	DESeq2_normalized-heart.xlsx	24	1	Heart	RNA	RNA	0.53228	0.228206	0.971245	0.993186	0.874051	0.463716
Gtse1	3.72147	x24m2	DESeq2_normalized-heart.xlsx	24	2	Heart	RNA	RNA	0.53228	0.228206	0.971245	0.993186	0.874051	0.463716
Gtse1	6.53423	x24m3	DESeq2_normalized-heart.xlsx	24	3	Heart	RNA	RNA	0.53228	0.228206	0.971245	0.993186	0.874051	0.463716
Gtse1	2.44111	x24m4	DESeq2_normalized-heart.xlsx	24	4	Heart	RNA	RNA	0.53228	0.228206	0.971245	0.993186	0.874051	0.463716
Gtse1	10.1872	x30m1	DESeq2_normalized-heart.xlsx	30	1	Heart	RNA	RNA	0.53228	0.228206	0.971245	0.993186	0.874051	0.463716
Gtse1	11.5232	x30m2	DESeq2_normalized-heart.xlsx	30	2	Heart	RNA	RNA	0.53228	0.228206	0.971245	0.993186	0.874051	0.463716
Gtse1	5.38382	x30m3	DESeq2_normalized-heart.xlsx	30	3	Heart	RNA	RNA	0.53228	0.228206	0.971245	0.993186	0.874051	0.463716
Gtse1	21.3814	x30m4	DESeq2_normalized-heart.xlsx	30	4	Heart	RNA	RNA	0.53228	0.228206	0.971245	0.993186	0.874051	0.463716
Gtsf1	0	x6m1	DESeq2_normalized-heart.xlsx	6	1	Heart	RNA	RNA	0	0	0.58818
Gtsf1	0	x6m2	DESeq2_normalized-heart.xlsx	6	2	Heart	RNA	RNA	0	0	0.58818
Gtsf1	0	x6m3	DESeq2_normalized-heart.xlsx	6	3	Heart	RNA	RNA	0	0	0.58818
Gtsf1	0	x6m4	DESeq2_normalized-heart.xlsx	6	4	Heart	RNA	RNA	0	0	0.58818
Gtsf1	0	x15m1	DESeq2_normalized-heart.xlsx	15	1	Heart	RNA	RNA	0	0	0.58818
Gtsf1	0	x15m2	DESeq2_normalized-heart.xlsx	15	2	Heart	RNA	RNA	0	0	0.58818
Gtsf1	0	x15m3	DESeq2_normalized-heart.xlsx	15	3	Heart	RNA	RNA	0	0	0.58818
Gtsf1	0	x15m4	DESeq2_normalized-heart.xlsx	15	4	Heart	RNA	RNA	0	0	0.58818
Gtsf1	0	x24m1	DESeq2_normalized-heart.xlsx	24	1	Heart	RNA	RNA	0	0	0.58818
Gtsf1	0	x24m2	DESeq2_normalized-heart.xlsx	24	2	Heart	RNA	RNA	0	0	0.58818
Gtsf1	0	x24m3	DESeq2_normalized-heart.xlsx	24	3	Heart	RNA	RNA	0	0	0.58818
Gtsf1	0	x24m4	DESeq2_normalized-heart.xlsx	24	4	Heart	RNA	RNA	0	0	0.58818
Gtsf1	0	x30m1	DESeq2_normalized-heart.xlsx	30	1	Heart	RNA	RNA	0	0	0.58818
Gtsf1	0	x30m2	DESeq2_normalized-heart.xlsx	30	2	Heart	RNA	RNA	0	0	0.58818
Gtsf1	0	x30m3	DESeq2_normalized-heart.xlsx	30	3	Heart	RNA	RNA	0	0	0.58818
Gtsf1	0.791905	x30m4	DESeq2_normalized-heart.xlsx	30	4	Heart	RNA	RNA	0	0	0.58818
Gtsf1l	0	x6m1	DESeq2_normalized-heart.xlsx	6	1	Heart	RNA	RNA	0	0	0.58818
Gtsf1l	0	x6m2	DESeq2_normalized-heart.xlsx	6	2	Heart	RNA	RNA	0	0	0.58818
Gtsf1l	0	x6m3	DESeq2_normalized-heart.xlsx	6	3	Heart	RNA	RNA	0	0	0.58818
Gtsf1l	0	x6m4	DESeq2_normalized-heart.xlsx	6	4	Heart	RNA	RNA	0	0	0.58818
Gtsf1l	0	x15m1	DESeq2_normalized-heart.xlsx	15	1	Heart	RNA	RNA	0	0	0.58818
Gtsf1l	0	x15m2	DESeq2_normalized-heart.xlsx	15	2	Heart	RNA	RNA	0	0	0.58818
Gtsf1l	0	x15m3	DESeq2_normalized-heart.xlsx	15	3	Heart	RNA	RNA	0	0	0.58818
Gtsf1l	0	x15m4	DESeq2_normalized-heart.xlsx	15	4	Heart	RNA	RNA	0	0	0.58818
Gtsf1l	0	x24m1	DESeq2_normalized-heart.xlsx	24	1	Heart	RNA	RNA	0	0	0.58818
Gtsf1l	0	x24m2	DESeq2_normalized-heart.xlsx	24	2	Heart	RNA	RNA	0	0	0.58818
Gtsf1l	0	x24m3	DESeq2_normalized-heart.xlsx	24	3	Heart	RNA	RNA	0	0	0.58818
Gtsf1l	0	x24m4	DESeq2_normalized-heart.xlsx	24	4	Heart	RNA	RNA	0	0	0.58818
Gtsf1l	0	x30m1	DESeq2_normalized-heart.xlsx	30	1	Heart	RNA	RNA	0	0	0.58818
Gtsf1l	0	x30m2	DESeq2_normalized-heart.xlsx	30	2	Heart	RNA	RNA	0	0	0.58818
Gtsf1l	0	x30m3	DESeq2_normalized-heart.xlsx	30	3	Heart	RNA	RNA	0	0	0.58818
Gtsf1l	0.791905	x30m4	DESeq2_normalized-heart.xlsx	30	4	Heart	RNA	RNA	0	0	0.58818
Gtsf2	0	x6m1	DESeq2_normalized-heart.xlsx	6	1	Heart	RNA	RNA
Gtsf2	0	x6m2	DESeq2_normalized-heart.xlsx	6	2	Heart	RNA	RNA
Gtsf2	0	x6m3	DESeq2_normalized-heart.xlsx	6	3	Heart	RNA	RNA
Gtsf2	0	x6m4	DESeq2_normalized-heart.xlsx	6	4	Heart	RNA	RNA
Gtsf2	0	x15m1	DESeq2_normalized-heart.xlsx	15	1	Heart	RNA	RNA
Gtsf2	0	x15m2	DESeq2_normalized-heart.xlsx	15	2	Heart	RNA	RNA
Gtsf2	0	x15m3	DESeq2_normalized-heart.xlsx	15	3	Heart	RNA	RNA
Gtsf2	0	x15m4	DESeq2_normalized-heart.xlsx	15	4	Heart	RNA	RNA
Gtsf2	0	x24m1	DESeq2_normalized-heart.xlsx	24	1	Heart	RNA	RNA
Gtsf2	0	x24m2	DESeq2_normalized-heart.xlsx	24	2	Heart	RNA	RNA
Gtsf2	0	x24m3	DESeq2_normalized-heart.xlsx	24	3	Heart	RNA	RNA
Gtsf2	0	x24m4	DESeq2_normalized-heart.xlsx	24	4	Heart	RNA	RNA
Gtsf2	0	x30m1	DESeq2_normalized-heart.xlsx	30	1	Heart	RNA	RNA
Gtsf2	0	x30m2	DESeq2_normalized-heart.xlsx	30	2	Heart	RNA	RNA
Gtsf2	0	x30m3	DESeq2_normalized-heart.xlsx	30	3	Heart	RNA	RNA
Gtsf2	0	x30m4	DESeq2_normalized-heart.xlsx	30	4	Heart	RNA	RNA
Guca1a	0.958472	x6m1	DESeq2_normalized-heart.xlsx	6	1	Heart	RNA	RNA	0.032141	0.866081	0.878367			0.778807
Guca1a	2.50658	x6m2	DESeq2_normalized-heart.xlsx	6	2	Heart	RNA	RNA	0.032141	0.866081	0.878367			0.778807
Guca1a	1.00438	x6m3	DESeq2_normalized-heart.xlsx	6	3	Heart	RNA	RNA	0.032141	0.866081	0.878367			0.778807
Guca1a	1.0418	x6m4	DESeq2_normalized-heart.xlsx	6	4	Heart	RNA	RNA	0.032141	0.866081	0.878367			0.778807
Guca1a	0.977266	x15m1	DESeq2_normalized-heart.xlsx	15	1	Heart	RNA	RNA	0.032141	0.866081	0.878367			0.778807
Guca1a	0	x15m2	DESeq2_normalized-heart.xlsx	15	2	Heart	RNA	RNA	0.032141	0.866081	0.878367			0.778807
Guca1a	3.77652	x15m3	DESeq2_normalized-heart.xlsx	15	3	Heart	RNA	RNA	0.032141	0.866081	0.878367			0.778807
Guca1a	0.864966	x15m4	DESeq2_normalized-heart.xlsx	15	4	Heart	RNA	RNA	0.032141	0.866081	0.878367			0.778807
Guca1a	3.11637	x24m1	DESeq2_normalized-heart.xlsx	24	1	Heart	RNA	RNA	0.032141	0.866081	0.878367			0.778807
Guca1a	2.48098	x24m2	DESeq2_normalized-heart.xlsx	24	2	Heart	RNA	RNA	0.032141	0.866081	0.878367			0.778807
Guca1a	2.17808	x24m3	DESeq2_normalized-heart.xlsx	24	3	Heart	RNA	RNA	0.032141	0.866081	0.878367			0.778807
Guca1a	2.44111	x24m4	DESeq2_normalized-heart.xlsx	24	4	Heart	RNA	RNA	0.032141	0.866081	0.878367			0.778807
Guca1a	1.69787	x30m1	DESeq2_normalized-heart.xlsx	30	1	Heart	RNA	RNA	0.032141	0.866081	0.878367			0.778807
Guca1a	0.960269	x30m2	DESeq2_normalized-heart.xlsx	30	2	Heart	RNA	RNA	0.032141	0.866081	0.878367			0.778807
Guca1a	4.48652	x30m3	DESeq2_normalized-heart.xlsx	30	3	Heart	RNA	RNA	0.032141	0.866081	0.878367			0.778807
Guca1a	3.16762	x30m4	DESeq2_normalized-heart.xlsx	30	4	Heart	RNA	RNA	0.032141	0.866081	0.878367			0.778807
Guca1b	1.91694	x6m1	DESeq2_normalized-heart.xlsx	6	1	Heart	RNA	RNA	0.843828	0.431327	0.251288		0.794147	0.95239
Guca1b	2.50658	x6m2	DESeq2_normalized-heart.xlsx	6	2	Heart	RNA	RNA	0.843828	0.431327	0.251288		0.794147	0.95239
Guca1b	4.01754	x6m3	DESeq2_normalized-heart.xlsx	6	3	Heart	RNA	RNA	0.843828	0.431327	0.251288		0.794147	0.95239
Guca1b	1.0418	x6m4	DESeq2_normalized-heart.xlsx	6	4	Heart	RNA	RNA	0.843828	0.431327	0.251288		0.794147	0.95239
Guca1b	4.88633	x15m1	DESeq2_normalized-heart.xlsx	15	1	Heart	RNA	RNA	0.843828	0.431327	0.251288		0.794147	0.95239
Guca1b	9.16872	x15m2	DESeq2_normalized-heart.xlsx	15	2	Heart	RNA	RNA	0.843828	0.431327	0.251288		0.794147	0.95239
Guca1b	1.88826	x15m3	DESeq2_normalized-heart.xlsx	15	3	Heart	RNA	RNA	0.843828	0.431327	0.251288		0.794147	0.95239
Guca1b	1.72993	x15m4	DESeq2_normalized-heart.xlsx	15	4	Heart	RNA	RNA	0.843828	0.431327	0.251288		0.794147	0.95239
Guca1b	3.11637	x24m1	DESeq2_normalized-heart.xlsx	24	1	Heart	RNA	RNA	0.843828	0.431327	0.251288		0.794147	0.95239
Guca1b	3.72147	x24m2	DESeq2_normalized-heart.xlsx	24	2	Heart	RNA	RNA	0.843828	0.431327	0.251288		0.794147	0.95239
Guca1b	3.26712	x24m3	DESeq2_normalized-heart.xlsx	24	3	Heart	RNA	RNA	0.843828	0.431327	0.251288		0.794147	0.95239
Guca1b	2.44111	x24m4	DESeq2_normalized-heart.xlsx	24	4	Heart	RNA	RNA	0.843828	0.431327	0.251288		0.794147	0.95239
Guca1b	3.39575	x30m1	DESeq2_normalized-heart.xlsx	30	1	Heart	RNA	RNA	0.843828	0.431327	0.251288		0.794147	0.95239
Guca1b	2.88081	x30m2	DESeq2_normalized-heart.xlsx	30	2	Heart	RNA	RNA	0.843828	0.431327	0.251288		0.794147	0.95239
Guca1b	2.69191	x30m3	DESeq2_normalized-heart.xlsx	30	3	Heart	RNA	RNA	0.843828	0.431327	0.251288		0.794147	0.95239
Guca1b	2.37572	x30m4	DESeq2_normalized-heart.xlsx	30	4	Heart	RNA	RNA	0.843828	0.431327	0.251288		0.794147	0.95239
Guca2a	0	x6m1	DESeq2_normalized-heart.xlsx	6	1	Heart	RNA	RNA	0.75293	0	0
Guca2a	0	x6m2	DESeq2_normalized-heart.xlsx	6	2	Heart	RNA	RNA	0.75293	0	0
Guca2a	0	x6m3	DESeq2_normalized-heart.xlsx	6	3	Heart	RNA	RNA	0.75293	0	0
Guca2a	0	x6m4	DESeq2_normalized-heart.xlsx	6	4	Heart	RNA	RNA	0.75293	0	0
Guca2a	0	x15m1	DESeq2_normalized-heart.xlsx	15	1	Heart	RNA	RNA	0.75293	0	0
Guca2a	0	x15m2	DESeq2_normalized-heart.xlsx	15	2	Heart	RNA	RNA	0.75293	0	0
Guca2a	0.94413	x15m3	DESeq2_normalized-heart.xlsx	15	3	Heart	RNA	RNA	0.75293	0	0
Guca2a	0	x15m4	DESeq2_normalized-heart.xlsx	15	4	Heart	RNA	RNA	0.75293	0	0
Guca2a	0	x24m1	DESeq2_normalized-heart.xlsx	24	1	Heart	RNA	RNA	0.75293	0	0
Guca2a	0	x24m2	DESeq2_normalized-heart.xlsx	24	2	Heart	RNA	RNA	0.75293	0	0
Guca2a	0	x24m3	DESeq2_normalized-heart.xlsx	24	3	Heart	RNA	RNA	0.75293	0	0
Guca2a	0	x24m4	DESeq2_normalized-heart.xlsx	24	4	Heart	RNA	RNA	0.75293	0	0
Guca2a	0	x30m1	DESeq2_normalized-heart.xlsx	30	1	Heart	RNA	RNA	0.75293	0	0
Guca2a	0	x30m2	DESeq2_normalized-heart.xlsx	30	2	Heart	RNA	RNA	0.75293	0	0
Guca2a	0	x30m3	DESeq2_normalized-heart.xlsx	30	3	Heart	RNA	RNA	0.75293	0	0
Guca2a	0	x30m4	DESeq2_normalized-heart.xlsx	30	4	Heart	RNA	RNA	0.75293	0	0
Guca2b	0	x6m1	DESeq2_normalized-heart.xlsx	6	1	Heart	RNA	RNA	2.38382	0.507861	0.576184
Guca2b	0	x6m2	DESeq2_normalized-heart.xlsx	6	2	Heart	RNA	RNA	2.38382	0.507861	0.576184
Guca2b	0	x6m3	DESeq2_normalized-heart.xlsx	6	3	Heart	RNA	RNA	2.38382	0.507861	0.576184
Guca2b	1.0418	x6m4	DESeq2_normalized-heart.xlsx	6	4	Heart	RNA	RNA	2.38382	0.507861	0.576184
Guca2b	1.95453	x15m1	DESeq2_normalized-heart.xlsx	15	1	Heart	RNA	RNA	2.38382	0.507861	0.576184
Guca2b	2.29218	x15m2	DESeq2_normalized-heart.xlsx	15	2	Heart	RNA	RNA	2.38382	0.507861	0.576184
Guca2b	1.88826	x15m3	DESeq2_normalized-heart.xlsx	15	3	Heart	RNA	RNA	2.38382	0.507861	0.576184
Guca2b	0	x15m4	DESeq2_normalized-heart.xlsx	15	4	Heart	RNA	RNA	2.38382	0.507861	0.576184
Guca2b	0	x24m1	DESeq2_normalized-heart.xlsx	24	1	Heart	RNA	RNA	2.38382	0.507861	0.576184
Guca2b	1.24049	x24m2	DESeq2_normalized-heart.xlsx	24	2	Heart	RNA	RNA	2.38382	0.507861	0.576184
Guca2b	0	x24m3	DESeq2_normalized-heart.xlsx	24	3	Heart	RNA	RNA	2.38382	0.507861	0.576184
Guca2b	0	x24m4	DESeq2_normalized-heart.xlsx	24	4	Heart	RNA	RNA	2.38382	0.507861	0.576184
Guca2b	0	x30m1	DESeq2_normalized-heart.xlsx	30	1	Heart	RNA	RNA	2.38382	0.507861	0.576184
Guca2b	0.960269	x30m2	DESeq2_normalized-heart.xlsx	30	2	Heart	RNA	RNA	2.38382	0.507861	0.576184
Guca2b	0	x30m3	DESeq2_normalized-heart.xlsx	30	3	Heart	RNA	RNA	2.38382	0.507861	0.576184
Guca2b	0.791905	x30m4	DESeq2_normalized-heart.xlsx	30	4	Heart	RNA	RNA	2.38382	0.507861	0.576184
Gucd1	436.105	x6m1	DESeq2_normalized-heart.xlsx	6	1	Heart	RNA	RNA	-0.0470017	-0.172145	-0.115964	0.99922	0.266597	0.59695
Gucd1	406.066	x6m2	DESeq2_normalized-heart.xlsx	6	2	Heart	RNA	RNA	-0.0470017	-0.172145	-0.115964	0.99922	0.266597	0.59695
Gucd1	399.745	x6m3	DESeq2_normalized-heart.xlsx	6	3	Heart	RNA	RNA	-0.0470017	-0.172145	-0.115964	0.99922	0.266597	0.59695
Gucd1	430.263	x6m4	DESeq2_normalized-heart.xlsx	6	4	Heart	RNA	RNA	-0.0470017	-0.172145	-0.115964	0.99922	0.266597	0.59695
Gucd1	383.088	x15m1	DESeq2_normalized-heart.xlsx	15	1	Heart	RNA	RNA	-0.0470017	-0.172145	-0.115964	0.99922	0.266597	0.59695
Gucd1	420.615	x15m2	DESeq2_normalized-heart.xlsx	15	2	Heart	RNA	RNA	-0.0470017	-0.172145	-0.115964	0.99922	0.266597	0.59695
Gucd1	419.194	x15m3	DESeq2_normalized-heart.xlsx	15	3	Heart	RNA	RNA	-0.0470017	-0.172145	-0.115964	0.99922	0.266597	0.59695
Gucd1	396.155	x15m4	DESeq2_normalized-heart.xlsx	15	4	Heart	RNA	RNA	-0.0470017	-0.172145	-0.115964	0.99922	0.266597	0.59695
Gucd1	373.965	x24m1	DESeq2_normalized-heart.xlsx	24	1	Heart	RNA	RNA	-0.0470017	-0.172145	-0.115964	0.99922	0.266597	0.59695
Gucd1	401.919	x24m2	DESeq2_normalized-heart.xlsx	24	2	Heart	RNA	RNA	-0.0470017	-0.172145	-0.115964	0.99922	0.266597	0.59695
Gucd1	395.321	x24m3	DESeq2_normalized-heart.xlsx	24	3	Heart	RNA	RNA	-0.0470017	-0.172145	-0.115964	0.99922	0.266597	0.59695
Gucd1	288.051	x24m4	DESeq2_normalized-heart.xlsx	24	4	Heart	RNA	RNA	-0.0470017	-0.172145	-0.115964	0.99922	0.266597	0.59695
Gucd1	359.949	x30m1	DESeq2_normalized-heart.xlsx	30	1	Heart	RNA	RNA	-0.0470017	-0.172145	-0.115964	0.99922	0.266597	0.59695
Gucd1	377.386	x30m2	DESeq2_normalized-heart.xlsx	30	2	Heart	RNA	RNA	-0.0470017	-0.172145	-0.115964	0.99922	0.266597	0.59695
Gucd1	428.014	x30m3	DESeq2_normalized-heart.xlsx	30	3	Heart	RNA	RNA	-0.0470017	-0.172145	-0.115964	0.99922	0.266597	0.59695
Gucd1	377.739	x30m4	DESeq2_normalized-heart.xlsx	30	4	Heart	RNA	RNA	-0.0470017	-0.172145	-0.115964	0.99922	0.266597	0.59695
Gucy1a1	288.5	x6m1	DESeq2_normalized-heart.xlsx	6	1	Heart	RNA	RNA	-0.27611	0.0271529	-0.108514	0.750219	0.949251	0.880862
Gucy1a1	327.527	x6m2	DESeq2_normalized-heart.xlsx	6	2	Heart	RNA	RNA	-0.27611	0.0271529	-0.108514	0.750219	0.949251	0.880862
Gucy1a1	274.197	x6m3	DESeq2_normalized-heart.xlsx	6	3	Heart	RNA	RNA	-0.27611	0.0271529	-0.108514	0.750219	0.949251	0.880862
Gucy1a1	321.916	x6m4	DESeq2_normalized-heart.xlsx	6	4	Heart	RNA	RNA	-0.27611	0.0271529	-0.108514	0.750219	0.949251	0.880862
Gucy1a1	276.566	x15m1	DESeq2_normalized-heart.xlsx	15	1	Heart	RNA	RNA	-0.27611	0.0271529	-0.108514	0.750219	0.949251	0.880862
Gucy1a1	182.228	x15m2	DESeq2_normalized-heart.xlsx	15	2	Heart	RNA	RNA	-0.27611	0.0271529	-0.108514	0.750219	0.949251	0.880862
Gucy1a1	279.463	x15m3	DESeq2_normalized-heart.xlsx	15	3	Heart	RNA	RNA	-0.27611	0.0271529	-0.108514	0.750219	0.949251	0.880862
Gucy1a1	261.22	x15m4	DESeq2_normalized-heart.xlsx	15	4	Heart	RNA	RNA	-0.27611	0.0271529	-0.108514	0.750219	0.949251	0.880862
Gucy1a1	334.491	x24m1	DESeq2_normalized-heart.xlsx	24	1	Heart	RNA	RNA	-0.27611	0.0271529	-0.108514	0.750219	0.949251	0.880862
Gucy1a1	245.617	x24m2	DESeq2_normalized-heart.xlsx	24	2	Heart	RNA	RNA	-0.27611	0.0271529	-0.108514	0.750219	0.949251	0.880862
Gucy1a1	261.369	x24m3	DESeq2_normalized-heart.xlsx	24	3	Heart	RNA	RNA	-0.27611	0.0271529	-0.108514	0.750219	0.949251	0.880862
Gucy1a1	405.224	x24m4	DESeq2_normalized-heart.xlsx	24	4	Heart	RNA	RNA	-0.27611	0.0271529	-0.108514	0.750219	0.949251	0.880862
Gucy1a1	348.913	x30m1	DESeq2_normalized-heart.xlsx	30	1	Heart	RNA	RNA	-0.27611	0.0271529	-0.108514	0.750219	0.949251	0.880862
Gucy1a1	270.796	x30m2	DESeq2_normalized-heart.xlsx	30	2	Heart	RNA	RNA	-0.27611	0.0271529	-0.108514	0.750219	0.949251	0.880862
Gucy1a1	229.71	x30m3	DESeq2_normalized-heart.xlsx	30	3	Heart	RNA	RNA	-0.27611	0.0271529	-0.108514	0.750219	0.949251	0.880862
Gucy1a1	274.791	x30m4	DESeq2_normalized-heart.xlsx	30	4	Heart	RNA	RNA	-0.27611	0.0271529	-0.108514	0.750219	0.949251	0.880862
Gucy1a2	21.0864	x6m1	DESeq2_normalized-heart.xlsx	6	1	Heart	RNA	RNA	0.0925682	0.0422004	-0.258904	0.99922	0.967774	0.888024
Gucy1a2	24.2303	x6m2	DESeq2_normalized-heart.xlsx	6	2	Heart	RNA	RNA	0.0925682	0.0422004	-0.258904	0.99922	0.967774	0.888024
Gucy1a2	23.1008	x6m3	DESeq2_normalized-heart.xlsx	6	3	Heart	RNA	RNA	0.0925682	0.0422004	-0.258904	0.99922	0.967774	0.888024
Gucy1a2	11.4598	x6m4	DESeq2_normalized-heart.xlsx	6	4	Heart	RNA	RNA	0.0925682	0.0422004	-0.258904	0.99922	0.967774	0.888024
Gucy1a2	13.6817	x15m1	DESeq2_normalized-heart.xlsx	15	1	Heart	RNA	RNA	0.0925682	0.0422004	-0.258904	0.99922	0.967774	0.888024
Gucy1a2	33.2366	x15m2	DESeq2_normalized-heart.xlsx	15	2	Heart	RNA	RNA	0.0925682	0.0422004	-0.258904	0.99922	0.967774	0.888024
Gucy1a2	24.5474	x15m3	DESeq2_normalized-heart.xlsx	15	3	Heart	RNA	RNA	0.0925682	0.0422004	-0.258904	0.99922	0.967774	0.888024
Gucy1a2	14.7044	x15m4	DESeq2_normalized-heart.xlsx	15	4	Heart	RNA	RNA	0.0925682	0.0422004	-0.258904	0.99922	0.967774	0.888024
Gucy1a2	25.9698	x24m1	DESeq2_normalized-heart.xlsx	24	1	Heart	RNA	RNA	0.0925682	0.0422004	-0.258904	0.99922	0.967774	0.888024
Gucy1a2	4.96196	x24m2	DESeq2_normalized-heart.xlsx	24	2	Heart	RNA	RNA	0.0925682	0.0422004	-0.258904	0.99922	0.967774	0.888024
Gucy1a2	18.5137	x24m3	DESeq2_normalized-heart.xlsx	24	3	Heart	RNA	RNA	0.0925682	0.0422004	-0.258904	0.99922	0.967774	0.888024
Gucy1a2	36.6166	x24m4	DESeq2_normalized-heart.xlsx	24	4	Heart	RNA	RNA	0.0925682	0.0422004	-0.258904	0.99922	0.967774	0.888024
Gucy1a2	18.6766	x30m1	DESeq2_normalized-heart.xlsx	30	1	Heart	RNA	RNA	0.0925682	0.0422004	-0.258904	0.99922	0.967774	0.888024
Gucy1a2	18.2451	x30m2	DESeq2_normalized-heart.xlsx	30	2	Heart	RNA	RNA	0.0925682	0.0422004	-0.258904	0.99922	0.967774	0.888024
Gucy1a2	13.4596	x30m3	DESeq2_normalized-heart.xlsx	30	3	Heart	RNA	RNA	0.0925682	0.0422004	-0.258904	0.99922	0.967774	0.888024
Gucy1a2	16.63	x30m4	DESeq2_normalized-heart.xlsx	30	4	Heart	RNA	RNA	0.0925682	0.0422004	-0.258904	0.99922	0.967774	0.888024
Gucy1b1	282.749	x6m1	DESeq2_normalized-heart.xlsx	6	1	Heart	RNA	RNA	-0.105379	0.283474	0.009834	0.99922	0.258111	0.993635
Gucy1b1	253.165	x6m2	DESeq2_normalized-heart.xlsx	6	2	Heart	RNA	RNA	-0.105379	0.283474	0.009834	0.99922	0.258111	0.993635
Gucy1b1	216.947	x6m3	DESeq2_normalized-heart.xlsx	6	3	Heart	RNA	RNA	-0.105379	0.283474	0.009834	0.99922	0.258111	0.993635
Gucy1b1	239.614	x6m4	DESeq2_normalized-heart.xlsx	6	4	Heart	RNA	RNA	-0.105379	0.283474	0.009834	0.99922	0.258111	0.993635
Gucy1b1	252.135	x15m1	DESeq2_normalized-heart.xlsx	15	1	Heart	RNA	RNA	-0.105379	0.283474	0.009834	0.99922	0.258111	0.993635
Gucy1b1	216.611	x15m2	DESeq2_normalized-heart.xlsx	15	2	Heart	RNA	RNA	-0.105379	0.283474	0.009834	0.99922	0.258111	0.993635
Gucy1b1	224.703	x15m3	DESeq2_normalized-heart.xlsx	15	3	Heart	RNA	RNA	-0.105379	0.283474	0.009834	0.99922	0.258111	0.993635
Gucy1b1	229.216	x15m4	DESeq2_normalized-heart.xlsx	15	4	Heart	RNA	RNA	-0.105379	0.283474	0.009834	0.99922	0.258111	0.993635
Gucy1b1	307.482	x24m1	DESeq2_normalized-heart.xlsx	24	1	Heart	RNA	RNA	-0.105379	0.283474	0.009834	0.99922	0.258111	0.993635
Gucy1b1	223.288	x24m2	DESeq2_normalized-heart.xlsx	24	2	Heart	RNA	RNA	-0.105379	0.283474	0.009834	0.99922	0.258111	0.993635
Gucy1b1	280.972	x24m3	DESeq2_normalized-heart.xlsx	24	3	Heart	RNA	RNA	-0.105379	0.283474	0.009834	0.99922	0.258111	0.993635
Gucy1b1	414.988	x24m4	DESeq2_normalized-heart.xlsx	24	4	Heart	RNA	RNA	-0.105379	0.283474	0.009834	0.99922	0.258111	0.993635
Gucy1b1	271.66	x30m1	DESeq2_normalized-heart.xlsx	30	1	Heart	RNA	RNA	-0.105379	0.283474	0.009834	0.99922	0.258111	0.993635
Gucy1b1	224.703	x30m2	DESeq2_normalized-heart.xlsx	30	2	Heart	RNA	RNA	-0.105379	0.283474	0.009834	0.99922	0.258111	0.993635
Gucy1b1	257.526	x30m3	DESeq2_normalized-heart.xlsx	30	3	Heart	RNA	RNA	-0.105379	0.283474	0.009834	0.99922	0.258111	0.993635
Gucy1b1	245.491	x30m4	DESeq2_normalized-heart.xlsx	30	4	Heart	RNA	RNA	-0.105379	0.283474	0.009834	0.99922	0.258111	0.993635
Gucy1b2	1.91694	x6m1	DESeq2_normalized-heart.xlsx	6	1	Heart	RNA	RNA	-0.554958	0.960956	-1.45318
Gucy1b2	0	x6m2	DESeq2_normalized-heart.xlsx	6	2	Heart	RNA	RNA	-0.554958	0.960956	-1.45318
Gucy1b2	1.00438	x6m3	DESeq2_normalized-heart.xlsx	6	3	Heart	RNA	RNA	-0.554958	0.960956	-1.45318
Gucy1b2	0	x6m4	DESeq2_normalized-heart.xlsx	6	4	Heart	RNA	RNA	-0.554958	0.960956	-1.45318
Gucy1b2	0.977266	x15m1	DESeq2_normalized-heart.xlsx	15	1	Heart	RNA	RNA	-0.554958	0.960956	-1.45318
Gucy1b2	0	x15m2	DESeq2_normalized-heart.xlsx	15	2	Heart	RNA	RNA	-0.554958	0.960956	-1.45318
Gucy1b2	0.94413	x15m3	DESeq2_normalized-heart.xlsx	15	3	Heart	RNA	RNA	-0.554958	0.960956	-1.45318
Gucy1b2	0	x15m4	DESeq2_normalized-heart.xlsx	15	4	Heart	RNA	RNA	-0.554958	0.960956	-1.45318
Gucy1b2	0	x24m1	DESeq2_normalized-heart.xlsx	24	1	Heart	RNA	RNA	-0.554958	0.960956	-1.45318
Gucy1b2	2.48098	x24m2	DESeq2_normalized-heart.xlsx	24	2	Heart	RNA	RNA	-0.554958	0.960956	-1.45318
Gucy1b2	1.08904	x24m3	DESeq2_normalized-heart.xlsx	24	3	Heart	RNA	RNA	-0.554958	0.960956	-1.45318
Gucy1b2	2.44111	x24m4	DESeq2_normalized-heart.xlsx	24	4	Heart	RNA	RNA	-0.554958	0.960956	-1.45318
Gucy1b2	0	x30m1	DESeq2_normalized-heart.xlsx	30	1	Heart	RNA	RNA	-0.554958	0.960956	-1.45318
Gucy1b2	0	x30m2	DESeq2_normalized-heart.xlsx	30	2	Heart	RNA	RNA	-0.554958	0.960956	-1.45318
Gucy1b2	0.897304	x30m3	DESeq2_normalized-heart.xlsx	30	3	Heart	RNA	RNA	-0.554958	0.960956	-1.45318
Gucy1b2	0	x30m4	DESeq2_normalized-heart.xlsx	30	4	Heart	RNA	RNA	-0.554958	0.960956	-1.45318
Gucy2c	0	x6m1	DESeq2_normalized-heart.xlsx	6	1	Heart	RNA	RNA	0.758105	1.20784	-0.854505
Gucy2c	0	x6m2	DESeq2_normalized-heart.xlsx	6	2	Heart	RNA	RNA	0.758105	1.20784	-0.854505
Gucy2c	0	x6m3	DESeq2_normalized-heart.xlsx	6	3	Heart	RNA	RNA	0.758105	1.20784	-0.854505
Gucy2c	1.0418	x6m4	DESeq2_normalized-heart.xlsx	6	4	Heart	RNA	RNA	0.758105	1.20784	-0.854505
Gucy2c	0	x15m1	DESeq2_normalized-heart.xlsx	15	1	Heart	RNA	RNA	0.758105	1.20784	-0.854505
Gucy2c	0	x15m2	DESeq2_normalized-heart.xlsx	15	2	Heart	RNA	RNA	0.758105	1.20784	-0.854505
Gucy2c	1.88826	x15m3	DESeq2_normalized-heart.xlsx	15	3	Heart	RNA	RNA	0.758105	1.20784	-0.854505
Gucy2c	0	x15m4	DESeq2_normalized-heart.xlsx	15	4	Heart	RNA	RNA	0.758105	1.20784	-0.854505
Gucy2c	1.03879	x24m1	DESeq2_normalized-heart.xlsx	24	1	Heart	RNA	RNA	0.758105	1.20784	-0.854505
Gucy2c	1.24049	x24m2	DESeq2_normalized-heart.xlsx	24	2	Heart	RNA	RNA	0.758105	1.20784	-0.854505
Gucy2c	0	x24m3	DESeq2_normalized-heart.xlsx	24	3	Heart	RNA	RNA	0.758105	1.20784	-0.854505
Gucy2c	0	x24m4	DESeq2_normalized-heart.xlsx	24	4	Heart	RNA	RNA	0.758105	1.20784	-0.854505
Gucy2c	0	x30m1	DESeq2_normalized-heart.xlsx	30	1	Heart	RNA	RNA	0.758105	1.20784	-0.854505
Gucy2c	0	x30m2	DESeq2_normalized-heart.xlsx	30	2	Heart	RNA	RNA	0.758105	1.20784	-0.854505
Gucy2c	0	x30m3	DESeq2_normalized-heart.xlsx	30	3	Heart	RNA	RNA	0.758105	1.20784	-0.854505
Gucy2c	0	x30m4	DESeq2_normalized-heart.xlsx	30	4	Heart	RNA	RNA	0.758105	1.20784	-0.854505
Gucy2d	0.958472	x6m1	DESeq2_normalized-heart.xlsx	6	1	Heart	RNA	RNA	0.0400047	-0.239826	0.359511
Gucy2d	0	x6m2	DESeq2_normalized-heart.xlsx	6	2	Heart	RNA	RNA	0.0400047	-0.239826	0.359511
Gucy2d	0	x6m3	DESeq2_normalized-heart.xlsx	6	3	Heart	RNA	RNA	0.0400047	-0.239826	0.359511
Gucy2d	1.0418	x6m4	DESeq2_normalized-heart.xlsx	6	4	Heart	RNA	RNA	0.0400047	-0.239826	0.359511
Gucy2d	0.977266	x15m1	DESeq2_normalized-heart.xlsx	15	1	Heart	RNA	RNA	0.0400047	-0.239826	0.359511
Gucy2d	1.14609	x15m2	DESeq2_normalized-heart.xlsx	15	2	Heart	RNA	RNA	0.0400047	-0.239826	0.359511
Gucy2d	0	x15m3	DESeq2_normalized-heart.xlsx	15	3	Heart	RNA	RNA	0.0400047	-0.239826	0.359511
Gucy2d	0	x15m4	DESeq2_normalized-heart.xlsx	15	4	Heart	RNA	RNA	0.0400047	-0.239826	0.359511
Gucy2d	0	x24m1	DESeq2_normalized-heart.xlsx	24	1	Heart	RNA	RNA	0.0400047	-0.239826	0.359511
Gucy2d	0	x24m2	DESeq2_normalized-heart.xlsx	24	2	Heart	RNA	RNA	0.0400047	-0.239826	0.359511
Gucy2d	1.08904	x24m3	DESeq2_normalized-heart.xlsx	24	3	Heart	RNA	RNA	0.0400047	-0.239826	0.359511
Gucy2d	0	x24m4	DESeq2_normalized-heart.xlsx	24	4	Heart	RNA	RNA	0.0400047	-0.239826	0.359511
Gucy2d	0.848937	x30m1	DESeq2_normalized-heart.xlsx	30	1	Heart	RNA	RNA	0.0400047	-0.239826	0.359511
Gucy2d	0	x30m2	DESeq2_normalized-heart.xlsx	30	2	Heart	RNA	RNA	0.0400047	-0.239826	0.359511
Gucy2d	0	x30m3	DESeq2_normalized-heart.xlsx	30	3	Heart	RNA	RNA	0.0400047	-0.239826	0.359511
Gucy2d	1.58381	x30m4	DESeq2_normalized-heart.xlsx	30	4	Heart	RNA	RNA	0.0400047	-0.239826	0.359511
Gucy2e	1.91694	x6m1	DESeq2_normalized-heart.xlsx	6	1	Heart	RNA	RNA	0.716222	0.555384	-0.721069
Gucy2e	0	x6m2	DESeq2_normalized-heart.xlsx	6	2	Heart	RNA	RNA	0.716222	0.555384	-0.721069
Gucy2e	1.00438	x6m3	DESeq2_normalized-heart.xlsx	6	3	Heart	RNA	RNA	0.716222	0.555384	-0.721069
Gucy2e	0	x6m4	DESeq2_normalized-heart.xlsx	6	4	Heart	RNA	RNA	0.716222	0.555384	-0.721069
Gucy2e	0	x15m1	DESeq2_normalized-heart.xlsx	15	1	Heart	RNA	RNA	0.716222	0.555384	-0.721069
Gucy2e	0	x15m2	DESeq2_normalized-heart.xlsx	15	2	Heart	RNA	RNA	0.716222	0.555384	-0.721069
Gucy2e	4.72065	x15m3	DESeq2_normalized-heart.xlsx	15	3	Heart	RNA	RNA	0.716222	0.555384	-0.721069
Gucy2e	0	x15m4	DESeq2_normalized-heart.xlsx	15	4	Heart	RNA	RNA	0.716222	0.555384	-0.721069
Gucy2e	1.03879	x24m1	DESeq2_normalized-heart.xlsx	24	1	Heart	RNA	RNA	0.716222	0.555384	-0.721069
Gucy2e	1.24049	x24m2	DESeq2_normalized-heart.xlsx	24	2	Heart	RNA	RNA	0.716222	0.555384	-0.721069
Gucy2e	0	x24m3	DESeq2_normalized-heart.xlsx	24	3	Heart	RNA	RNA	0.716222	0.555384	-0.721069
Gucy2e	2.44111	x24m4	DESeq2_normalized-heart.xlsx	24	4	Heart	RNA	RNA	0.716222	0.555384	-0.721069
Gucy2e	0.848937	x30m1	DESeq2_normalized-heart.xlsx	30	1	Heart	RNA	RNA	0.716222	0.555384	-0.721069
Gucy2e	0.960269	x30m2	DESeq2_normalized-heart.xlsx	30	2	Heart	RNA	RNA	0.716222	0.555384	-0.721069
Gucy2e	0	x30m3	DESeq2_normalized-heart.xlsx	30	3	Heart	RNA	RNA	0.716222	0.555384	-0.721069
Gucy2e	0	x30m4	DESeq2_normalized-heart.xlsx	30	4	Heart	RNA	RNA	0.716222	0.555384	-0.721069
Gucy2f	0	x6m1	DESeq2_normalized-heart.xlsx	6	1	Heart	RNA	RNA
Gucy2f	0	x6m2	DESeq2_normalized-heart.xlsx	6	2	Heart	RNA	RNA
Gucy2f	0	x6m3	DESeq2_normalized-heart.xlsx	6	3	Heart	RNA	RNA
Gucy2f	0	x6m4	DESeq2_normalized-heart.xlsx	6	4	Heart	RNA	RNA
Gucy2f	0	x15m1	DESeq2_normalized-heart.xlsx	15	1	Heart	RNA	RNA
Gucy2f	0	x15m2	DESeq2_normalized-heart.xlsx	15	2	Heart	RNA	RNA
Gucy2f	0	x15m3	DESeq2_normalized-heart.xlsx	15	3	Heart	RNA	RNA
Gucy2f	0	x15m4	DESeq2_normalized-heart.xlsx	15	4	Heart	RNA	RNA
Gucy2f	0	x24m1	DESeq2_normalized-heart.xlsx	24	1	Heart	RNA	RNA
Gucy2f	0	x24m2	DESeq2_normalized-heart.xlsx	24	2	Heart	RNA	RNA
Gucy2f	0	x24m3	DESeq2_normalized-heart.xlsx	24	3	Heart	RNA	RNA
Gucy2f	0	x24m4	DESeq2_normalized-heart.xlsx	24	4	Heart	RNA	RNA
Gucy2f	0	x30m1	DESeq2_normalized-heart.xlsx	30	1	Heart	RNA	RNA
Gucy2f	0	x30m2	DESeq2_normalized-heart.xlsx	30	2	Heart	RNA	RNA
Gucy2f	0	x30m3	DESeq2_normalized-heart.xlsx	30	3	Heart	RNA	RNA
Gucy2f	0	x30m4	DESeq2_normalized-heart.xlsx	30	4	Heart	RNA	RNA
Gucy2g	8.62625	x6m1	DESeq2_normalized-heart.xlsx	6	1	Heart	RNA	RNA	-0.959285	-3.44356	-1.33649			0.617399
Gucy2g	4.17764	x6m2	DESeq2_normalized-heart.xlsx	6	2	Heart	RNA	RNA	-0.959285	-3.44356	-1.33649			0.617399
Gucy2g	3.01315	x6m3	DESeq2_normalized-heart.xlsx	6	3	Heart	RNA	RNA	-0.959285	-3.44356	-1.33649			0.617399
Gucy2g	2.0836	x6m4	DESeq2_normalized-heart.xlsx	6	4	Heart	RNA	RNA	-0.959285	-3.44356	-1.33649			0.617399
Gucy2g	0.977266	x15m1	DESeq2_normalized-heart.xlsx	15	1	Heart	RNA	RNA	-0.959285	-3.44356	-1.33649			0.617399
Gucy2g	5.73045	x15m2	DESeq2_normalized-heart.xlsx	15	2	Heart	RNA	RNA	-0.959285	-3.44356	-1.33649			0.617399
Gucy2g	2.83239	x15m3	DESeq2_normalized-heart.xlsx	15	3	Heart	RNA	RNA	-0.959285	-3.44356	-1.33649			0.617399
Gucy2g	0	x15m4	DESeq2_normalized-heart.xlsx	15	4	Heart	RNA	RNA	-0.959285	-3.44356	-1.33649			0.617399
Gucy2g	0	x24m1	DESeq2_normalized-heart.xlsx	24	1	Heart	RNA	RNA	-0.959285	-3.44356	-1.33649			0.617399
Gucy2g	1.24049	x24m2	DESeq2_normalized-heart.xlsx	24	2	Heart	RNA	RNA	-0.959285	-3.44356	-1.33649			0.617399
Gucy2g	0	x24m3	DESeq2_normalized-heart.xlsx	24	3	Heart	RNA	RNA	-0.959285	-3.44356	-1.33649			0.617399
Gucy2g	0	x24m4	DESeq2_normalized-heart.xlsx	24	4	Heart	RNA	RNA	-0.959285	-3.44356	-1.33649			0.617399
Gucy2g	0	x30m1	DESeq2_normalized-heart.xlsx	30	1	Heart	RNA	RNA	-0.959285	-3.44356	-1.33649			0.617399
Gucy2g	3.84107	x30m2	DESeq2_normalized-heart.xlsx	30	2	Heart	RNA	RNA	-0.959285	-3.44356	-1.33649			0.617399
Gucy2g	1.79461	x30m3	DESeq2_normalized-heart.xlsx	30	3	Heart	RNA	RNA	-0.959285	-3.44356	-1.33649			0.617399
Gucy2g	1.58381	x30m4	DESeq2_normalized-heart.xlsx	30	4	Heart	RNA	RNA	-0.959285	-3.44356	-1.33649			0.617399
Guf1	395.849	x6m1	DESeq2_normalized-heart.xlsx	6	1	Heart	RNA	RNA	-0.0571696	0.319345	0.0611249	0.99922	0.391393	0.9594
Guf1	338.389	x6m2	DESeq2_normalized-heart.xlsx	6	2	Heart	RNA	RNA	-0.0571696	0.319345	0.0611249	0.99922	0.391393	0.9594
Guf1	371.622	x6m3	DESeq2_normalized-heart.xlsx	6	3	Heart	RNA	RNA	-0.0571696	0.319345	0.0611249	0.99922	0.391393	0.9594
Guf1	379.215	x6m4	DESeq2_normalized-heart.xlsx	6	4	Heart	RNA	RNA	-0.0571696	0.319345	0.0611249	0.99922	0.391393	0.9594
Guf1	395.793	x15m1	DESeq2_normalized-heart.xlsx	15	1	Heart	RNA	RNA	-0.0571696	0.319345	0.0611249	0.99922	0.391393	0.9594
Guf1	326.636	x15m2	DESeq2_normalized-heart.xlsx	15	2	Heart	RNA	RNA	-0.0571696	0.319345	0.0611249	0.99922	0.391393	0.9594
Guf1	343.663	x15m3	DESeq2_normalized-heart.xlsx	15	3	Heart	RNA	RNA	-0.0571696	0.319345	0.0611249	0.99922	0.391393	0.9594
Guf1	360.691	x15m4	DESeq2_normalized-heart.xlsx	15	4	Heart	RNA	RNA	-0.0571696	0.319345	0.0611249	0.99922	0.391393	0.9594
Guf1	336.568	x24m1	DESeq2_normalized-heart.xlsx	24	1	Heart	RNA	RNA	-0.0571696	0.319345	0.0611249	0.99922	0.391393	0.9594
Guf1	358.502	x24m2	DESeq2_normalized-heart.xlsx	24	2	Heart	RNA	RNA	-0.0571696	0.319345	0.0611249	0.99922	0.391393	0.9594
Guf1	365.917	x24m3	DESeq2_normalized-heart.xlsx	24	3	Heart	RNA	RNA	-0.0571696	0.319345	0.0611249	0.99922	0.391393	0.9594
Guf1	812.889	x24m4	DESeq2_normalized-heart.xlsx	24	4	Heart	RNA	RNA	-0.0571696	0.319345	0.0611249	0.99922	0.391393	0.9594
Guf1	387.964	x30m1	DESeq2_normalized-heart.xlsx	30	1	Heart	RNA	RNA	-0.0571696	0.319345	0.0611249	0.99922	0.391393	0.9594
Guf1	364.902	x30m2	DESeq2_normalized-heart.xlsx	30	2	Heart	RNA	RNA	-0.0571696	0.319345	0.0611249	0.99922	0.391393	0.9594
Guf1	392.122	x30m3	DESeq2_normalized-heart.xlsx	30	3	Heart	RNA	RNA	-0.0571696	0.319345	0.0611249	0.99922	0.391393	0.9594
Guf1	403.872	x30m4	DESeq2_normalized-heart.xlsx	30	4	Heart	RNA	RNA	-0.0571696	0.319345	0.0611249	0.99922	0.391393	0.9594
Guk1	706.394	x6m1	DESeq2_normalized-heart.xlsx	6	1	Heart	RNA	RNA	0.057204	-0.281425	-0.246051	0.99922	0.330967	0.529943
Guk1	741.113	x6m2	DESeq2_normalized-heart.xlsx	6	2	Heart	RNA	RNA	0.057204	-0.281425	-0.246051	0.99922	0.330967	0.529943
Guk1	745.253	x6m3	DESeq2_normalized-heart.xlsx	6	3	Heart	RNA	RNA	0.057204	-0.281425	-0.246051	0.99922	0.330967	0.529943
Guk1	754.263	x6m4	DESeq2_normalized-heart.xlsx	6	4	Heart	RNA	RNA	0.057204	-0.281425	-0.246051	0.99922	0.330967	0.529943
Guk1	789.631	x15m1	DESeq2_normalized-heart.xlsx	15	1	Heart	RNA	RNA	0.057204	-0.281425	-0.246051	0.99922	0.330967	0.529943
Guk1	747.251	x15m2	DESeq2_normalized-heart.xlsx	15	2	Heart	RNA	RNA	0.057204	-0.281425	-0.246051	0.99922	0.330967	0.529943
Guk1	718.483	x15m3	DESeq2_normalized-heart.xlsx	15	3	Heart	RNA	RNA	0.057204	-0.281425	-0.246051	0.99922	0.330967	0.529943
Guk1	810.473	x15m4	DESeq2_normalized-heart.xlsx	15	4	Heart	RNA	RNA	0.057204	-0.281425	-0.246051	0.99922	0.330967	0.529943
Guk1	689.757	x24m1	DESeq2_normalized-heart.xlsx	24	1	Heart	RNA	RNA	0.057204	-0.281425	-0.246051	0.99922	0.330967	0.529943
Guk1	653.738	x24m2	DESeq2_normalized-heart.xlsx	24	2	Heart	RNA	RNA	0.057204	-0.281425	-0.246051	0.99922	0.330967	0.529943
Guk1	717.677	x24m3	DESeq2_normalized-heart.xlsx	24	3	Heart	RNA	RNA	0.057204	-0.281425	-0.246051	0.99922	0.330967	0.529943
Guk1	344.196	x24m4	DESeq2_normalized-heart.xlsx	24	4	Heart	RNA	RNA	0.057204	-0.281425	-0.246051	0.99922	0.330967	0.529943
Guk1	568.788	x30m1	DESeq2_normalized-heart.xlsx	30	1	Heart	RNA	RNA	0.057204	-0.281425	-0.246051	0.99922	0.330967	0.529943
Guk1	601.128	x30m2	DESeq2_normalized-heart.xlsx	30	2	Heart	RNA	RNA	0.057204	-0.281425	-0.246051	0.99922	0.330967	0.529943
Guk1	769.887	x30m3	DESeq2_normalized-heart.xlsx	30	3	Heart	RNA	RNA	0.057204	-0.281425	-0.246051	0.99922	0.330967	0.529943
Guk1	545.623	x30m4	DESeq2_normalized-heart.xlsx	30	4	Heart	RNA	RNA	0.057204	-0.281425	-0.246051	0.99922	0.330967	0.529943
Gulo	0	x6m1	DESeq2_normalized-heart.xlsx	6	1	Heart	RNA	RNA	0	1.2292	0.58818
Gulo	0	x6m2	DESeq2_normalized-heart.xlsx	6	2	Heart	RNA	RNA	0	1.2292	0.58818
Gulo	0	x6m3	DESeq2_normalized-heart.xlsx	6	3	Heart	RNA	RNA	0	1.2292	0.58818
Gulo	0	x6m4	DESeq2_normalized-heart.xlsx	6	4	Heart	RNA	RNA	0	1.2292	0.58818
Gulo	0	x15m1	DESeq2_normalized-heart.xlsx	15	1	Heart	RNA	RNA	0	1.2292	0.58818
Gulo	0	x15m2	DESeq2_normalized-heart.xlsx	15	2	Heart	RNA	RNA	0	1.2292	0.58818
Gulo	0	x15m3	DESeq2_normalized-heart.xlsx	15	3	Heart	RNA	RNA	0	1.2292	0.58818
Gulo	0	x15m4	DESeq2_normalized-heart.xlsx	15	4	Heart	RNA	RNA	0	1.2292	0.58818
Gulo	0	x24m1	DESeq2_normalized-heart.xlsx	24	1	Heart	RNA	RNA	0	1.2292	0.58818
Gulo	0	x24m2	DESeq2_normalized-heart.xlsx	24	2	Heart	RNA	RNA	0	1.2292	0.58818
Gulo	1.08904	x24m3	DESeq2_normalized-heart.xlsx	24	3	Heart	RNA	RNA	0	1.2292	0.58818
Gulo	0	x24m4	DESeq2_normalized-heart.xlsx	24	4	Heart	RNA	RNA	0	1.2292	0.58818
Gulo	0.848937	x30m1	DESeq2_normalized-heart.xlsx	30	1	Heart	RNA	RNA	0	1.2292	0.58818
Gulo	0	x30m2	DESeq2_normalized-heart.xlsx	30	2	Heart	RNA	RNA	0	1.2292	0.58818
Gulo	0	x30m3	DESeq2_normalized-heart.xlsx	30	3	Heart	RNA	RNA	0	1.2292	0.58818
Gulo	0	x30m4	DESeq2_normalized-heart.xlsx	30	4	Heart	RNA	RNA	0	1.2292	0.58818
Gulp1	61.3422	x6m1	DESeq2_normalized-heart.xlsx	6	1	Heart	RNA	RNA	-0.301337	0.31882	0.0332288	0.902958	0.464435	0.982168
Gulp1	54.3093	x6m2	DESeq2_normalized-heart.xlsx	6	2	Heart	RNA	RNA	-0.301337	0.31882	0.0332288	0.902958	0.464435	0.982168
Gulp1	46.2017	x6m3	DESeq2_normalized-heart.xlsx	6	3	Heart	RNA	RNA	-0.301337	0.31882	0.0332288	0.902958	0.464435	0.982168
Gulp1	50.0064	x6m4	DESeq2_normalized-heart.xlsx	6	4	Heart	RNA	RNA	-0.301337	0.31882	0.0332288	0.902958	0.464435	0.982168
Gulp1	48.8633	x15m1	DESeq2_normalized-heart.xlsx	15	1	Heart	RNA	RNA	-0.301337	0.31882	0.0332288	0.902958	0.464435	0.982168
Gulp1	46.9897	x15m2	DESeq2_normalized-heart.xlsx	15	2	Heart	RNA	RNA	-0.301337	0.31882	0.0332288	0.902958	0.464435	0.982168
Gulp1	38.7093	x15m3	DESeq2_normalized-heart.xlsx	15	3	Heart	RNA	RNA	-0.301337	0.31882	0.0332288	0.902958	0.464435	0.982168
Gulp1	38.0585	x15m4	DESeq2_normalized-heart.xlsx	15	4	Heart	RNA	RNA	-0.301337	0.31882	0.0332288	0.902958	0.464435	0.982168
Gulp1	49.8619	x24m1	DESeq2_normalized-heart.xlsx	24	1	Heart	RNA	RNA	-0.301337	0.31882	0.0332288	0.902958	0.464435	0.982168
Gulp1	55.822	x24m2	DESeq2_normalized-heart.xlsx	24	2	Heart	RNA	RNA	-0.301337	0.31882	0.0332288	0.902958	0.464435	0.982168
Gulp1	53.3629	x24m3	DESeq2_normalized-heart.xlsx	24	3	Heart	RNA	RNA	-0.301337	0.31882	0.0332288	0.902958	0.464435	0.982168
Gulp1	119.614	x24m4	DESeq2_normalized-heart.xlsx	24	4	Heart	RNA	RNA	-0.301337	0.31882	0.0332288	0.902958	0.464435	0.982168
Gulp1	61.9724	x30m1	DESeq2_normalized-heart.xlsx	30	1	Heart	RNA	RNA	-0.301337	0.31882	0.0332288	0.902958	0.464435	0.982168
Gulp1	45.1326	x30m2	DESeq2_normalized-heart.xlsx	30	2	Heart	RNA	RNA	-0.301337	0.31882	0.0332288	0.902958	0.464435	0.982168
Gulp1	57.4274	x30m3	DESeq2_normalized-heart.xlsx	30	3	Heart	RNA	RNA	-0.301337	0.31882	0.0332288	0.902958	0.464435	0.982168
Gulp1	52.2658	x30m4	DESeq2_normalized-heart.xlsx	30	4	Heart	RNA	RNA	-0.301337	0.31882	0.0332288	0.902958	0.464435	0.982168
Gusb	233.867	x6m1	DESeq2_normalized-heart.xlsx	6	1	Heart	RNA	RNA	0.278226	0.256974	0.312708	0.162169	0.112305	0.026608
Gusb	243.974	x6m2	DESeq2_normalized-heart.xlsx	6	2	Heart	RNA	RNA	0.278226	0.256974	0.312708	0.162169	0.112305	0.026608
Gusb	201.881	x6m3	DESeq2_normalized-heart.xlsx	6	3	Heart	RNA	RNA	0.278226	0.256974	0.312708	0.162169	0.112305	0.026608
Gusb	221.903	x6m4	DESeq2_normalized-heart.xlsx	6	4	Heart	RNA	RNA	0.278226	0.256974	0.312708	0.162169	0.112305	0.026608
Gusb	257.998	x15m1	DESeq2_normalized-heart.xlsx	15	1	Heart	RNA	RNA	0.278226	0.256974	0.312708	0.162169	0.112305	0.026608
Gusb	263.601	x15m2	DESeq2_normalized-heart.xlsx	15	2	Heart	RNA	RNA	0.278226	0.256974	0.312708	0.162169	0.112305	0.026608
Gusb	270.965	x15m3	DESeq2_normalized-heart.xlsx	15	3	Heart	RNA	RNA	0.278226	0.256974	0.312708	0.162169	0.112305	0.026608
Gusb	301.008	x15m4	DESeq2_normalized-heart.xlsx	15	4	Heart	RNA	RNA	0.278226	0.256974	0.312708	0.162169	0.112305	0.026608
Gusb	245.155	x24m1	DESeq2_normalized-heart.xlsx	24	1	Heart	RNA	RNA	0.278226	0.256974	0.312708	0.162169	0.112305	0.026608
Gusb	290.275	x24m2	DESeq2_normalized-heart.xlsx	24	2	Heart	RNA	RNA	0.278226	0.256974	0.312708	0.162169	0.112305	0.026608
Gusb	276.616	x24m3	DESeq2_normalized-heart.xlsx	24	3	Heart	RNA	RNA	0.278226	0.256974	0.312708	0.162169	0.112305	0.026608
Gusb	268.522	x24m4	DESeq2_normalized-heart.xlsx	24	4	Heart	RNA	RNA	0.278226	0.256974	0.312708	0.162169	0.112305	0.026608
Gusb	315.805	x30m1	DESeq2_normalized-heart.xlsx	30	1	Heart	RNA	RNA	0.278226	0.256974	0.312708	0.162169	0.112305	0.026608
Gusb	260.233	x30m2	DESeq2_normalized-heart.xlsx	30	2	Heart	RNA	RNA	0.278226	0.256974	0.312708	0.162169	0.112305	0.026608
Gusb	270.986	x30m3	DESeq2_normalized-heart.xlsx	30	3	Heart	RNA	RNA	0.278226	0.256974	0.312708	0.162169	0.112305	0.026608
Gusb	273.999	x30m4	DESeq2_normalized-heart.xlsx	30	4	Heart	RNA	RNA	0.278226	0.256974	0.312708	0.162169	0.112305	0.026608
Gvin1	769.653	x6m1	DESeq2_normalized-heart.xlsx	6	1	Heart	RNA	RNA	0.173757	1.35843	1.22801	0.99922	0.000550903	0.00194757
Gvin1	674.271	x6m2	DESeq2_normalized-heart.xlsx	6	2	Heart	RNA	RNA	0.173757	1.35843	1.22801	0.99922	0.000550903	0.00194757
Gvin1	571.495	x6m3	DESeq2_normalized-heart.xlsx	6	3	Heart	RNA	RNA	0.173757	1.35843	1.22801	0.99922	0.000550903	0.00194757
Gvin1	519.858	x6m4	DESeq2_normalized-heart.xlsx	6	4	Heart	RNA	RNA	0.173757	1.35843	1.22801	0.99922	0.000550903	0.00194757
Gvin1	559.973	x15m1	DESeq2_normalized-heart.xlsx	15	1	Heart	RNA	RNA	0.173757	1.35843	1.22801	0.99922	0.000550903	0.00194757
Gvin1	722.037	x15m2	DESeq2_normalized-heart.xlsx	15	2	Heart	RNA	RNA	0.173757	1.35843	1.22801	0.99922	0.000550903	0.00194757
Gvin1	828.947	x15m3	DESeq2_normalized-heart.xlsx	15	3	Heart	RNA	RNA	0.173757	1.35843	1.22801	0.99922	0.000550903	0.00194757
Gvin1	749.061	x15m4	DESeq2_normalized-heart.xlsx	15	4	Heart	RNA	RNA	0.173757	1.35843	1.22801	0.99922	0.000550903	0.00194757
Gvin1	2340.4	x24m1	DESeq2_normalized-heart.xlsx	24	1	Heart	RNA	RNA	0.173757	1.35843	1.22801	0.99922	0.000550903	0.00194757
Gvin1	1378.18	x24m2	DESeq2_normalized-heart.xlsx	24	2	Heart	RNA	RNA	0.173757	1.35843	1.22801	0.99922	0.000550903	0.00194757
Gvin1	948.553	x24m3	DESeq2_normalized-heart.xlsx	24	3	Heart	RNA	RNA	0.173757	1.35843	1.22801	0.99922	0.000550903	0.00194757
Gvin1	1835.71	x24m4	DESeq2_normalized-heart.xlsx	24	4	Heart	RNA	RNA	0.173757	1.35843	1.22801	0.99922	0.000550903	0.00194757
Gvin1	1680.9	x30m1	DESeq2_normalized-heart.xlsx	30	1	Heart	RNA	RNA	0.173757	1.35843	1.22801	0.99922	0.000550903	0.00194757
Gvin1	1716.96	x30m2	DESeq2_normalized-heart.xlsx	30	2	Heart	RNA	RNA	0.173757	1.35843	1.22801	0.99922	0.000550903	0.00194757
Gvin1	1944.46	x30m3	DESeq2_normalized-heart.xlsx	30	3	Heart	RNA	RNA	0.173757	1.35843	1.22801	0.99922	0.000550903	0.00194757
Gvin1	597.889	x30m4	DESeq2_normalized-heart.xlsx	30	4	Heart	RNA	RNA	0.173757	1.35843	1.22801	0.99922	0.000550903	0.00194757
Gvin2	378.596	x6m1	DESeq2_normalized-heart.xlsx	6	1	Heart	RNA	RNA	0.470356	1.99748	1.65617	0.823208	1.08e-06	7.42e-05
Gvin2	393.534	x6m2	DESeq2_normalized-heart.xlsx	6	2	Heart	RNA	RNA	0.470356	1.99748	1.65617	0.823208	1.08e-06	7.42e-05
Gvin2	355.552	x6m3	DESeq2_normalized-heart.xlsx	6	3	Heart	RNA	RNA	0.470356	1.99748	1.65617	0.823208	1.08e-06	7.42e-05
Gvin2	367.755	x6m4	DESeq2_normalized-heart.xlsx	6	4	Heart	RNA	RNA	0.470356	1.99748	1.65617	0.823208	1.08e-06	7.42e-05
Gvin2	359.634	x15m1	DESeq2_normalized-heart.xlsx	15	1	Heart	RNA	RNA	0.470356	1.99748	1.65617	0.823208	1.08e-06	7.42e-05
Gvin2	558.146	x15m2	DESeq2_normalized-heart.xlsx	15	2	Heart	RNA	RNA	0.470356	1.99748	1.65617	0.823208	1.08e-06	7.42e-05
Gvin2	602.355	x15m3	DESeq2_normalized-heart.xlsx	15	3	Heart	RNA	RNA	0.470356	1.99748	1.65617	0.823208	1.08e-06	7.42e-05
Gvin2	551.849	x15m4	DESeq2_normalized-heart.xlsx	15	4	Heart	RNA	RNA	0.470356	1.99748	1.65617	0.823208	1.08e-06	7.42e-05
Gvin2	2522.18	x24m1	DESeq2_normalized-heart.xlsx	24	1	Heart	RNA	RNA	0.470356	1.99748	1.65617	0.823208	1.08e-06	7.42e-05
Gvin2	1046.97	x24m2	DESeq2_normalized-heart.xlsx	24	2	Heart	RNA	RNA	0.470356	1.99748	1.65617	0.823208	1.08e-06	7.42e-05
Gvin2	738.368	x24m3	DESeq2_normalized-heart.xlsx	24	3	Heart	RNA	RNA	0.470356	1.99748	1.65617	0.823208	1.08e-06	7.42e-05
Gvin2	1664.84	x24m4	DESeq2_normalized-heart.xlsx	24	4	Heart	RNA	RNA	0.470356	1.99748	1.65617	0.823208	1.08e-06	7.42e-05
Gvin2	1199.55	x30m1	DESeq2_normalized-heart.xlsx	30	1	Heart	RNA	RNA	0.470356	1.99748	1.65617	0.823208	1.08e-06	7.42e-05
Gvin2	1737.13	x30m2	DESeq2_normalized-heart.xlsx	30	2	Heart	RNA	RNA	0.470356	1.99748	1.65617	0.823208	1.08e-06	7.42e-05
Gvin2	1259.81	x30m3	DESeq2_normalized-heart.xlsx	30	3	Heart	RNA	RNA	0.470356	1.99748	1.65617	0.823208	1.08e-06	7.42e-05
Gvin2	517.906	x30m4	DESeq2_normalized-heart.xlsx	30	4	Heart	RNA	RNA	0.470356	1.99748	1.65617	0.823208	1.08e-06	7.42e-05
Gxylt1	198.404	x6m1	DESeq2_normalized-heart.xlsx	6	1	Heart	RNA	RNA	0.0586352	0.152373	-0.0144742	0.99922	0.528737	0.987185
Gxylt1	158.75	x6m2	DESeq2_normalized-heart.xlsx	6	2	Heart	RNA	RNA	0.0586352	0.152373	-0.0144742	0.99922	0.528737	0.987185
Gxylt1	185.811	x6m3	DESeq2_normalized-heart.xlsx	6	3	Heart	RNA	RNA	0.0586352	0.152373	-0.0144742	0.99922	0.528737	0.987185
Gxylt1	186.482	x6m4	DESeq2_normalized-heart.xlsx	6	4	Heart	RNA	RNA	0.0586352	0.152373	-0.0144742	0.99922	0.528737	0.987185
Gxylt1	217.93	x15m1	DESeq2_normalized-heart.xlsx	15	1	Heart	RNA	RNA	0.0586352	0.152373	-0.0144742	0.99922	0.528737	0.987185
Gxylt1	187.959	x15m2	DESeq2_normalized-heart.xlsx	15	2	Heart	RNA	RNA	0.0586352	0.152373	-0.0144742	0.99922	0.528737	0.987185
Gxylt1	164.279	x15m3	DESeq2_normalized-heart.xlsx	15	3	Heart	RNA	RNA	0.0586352	0.152373	-0.0144742	0.99922	0.528737	0.987185
Gxylt1	188.563	x15m4	DESeq2_normalized-heart.xlsx	15	4	Heart	RNA	RNA	0.0586352	0.152373	-0.0144742	0.99922	0.528737	0.987185
Gxylt1	186.982	x24m1	DESeq2_normalized-heart.xlsx	24	1	Heart	RNA	RNA	0.0586352	0.152373	-0.0144742	0.99922	0.528737	0.987185
Gxylt1	171.188	x24m2	DESeq2_normalized-heart.xlsx	24	2	Heart	RNA	RNA	0.0586352	0.152373	-0.0144742	0.99922	0.528737	0.987185
Gxylt1	200.383	x24m3	DESeq2_normalized-heart.xlsx	24	3	Heart	RNA	RNA	0.0586352	0.152373	-0.0144742	0.99922	0.528737	0.987185
Gxylt1	268.522	x24m4	DESeq2_normalized-heart.xlsx	24	4	Heart	RNA	RNA	0.0586352	0.152373	-0.0144742	0.99922	0.528737	0.987185
Gxylt1	192.709	x30m1	DESeq2_normalized-heart.xlsx	30	1	Heart	RNA	RNA	0.0586352	0.152373	-0.0144742	0.99922	0.528737	0.987185
Gxylt1	186.292	x30m2	DESeq2_normalized-heart.xlsx	30	2	Heart	RNA	RNA	0.0586352	0.152373	-0.0144742	0.99922	0.528737	0.987185
Gxylt1	169.59	x30m3	DESeq2_normalized-heart.xlsx	30	3	Heart	RNA	RNA	0.0586352	0.152373	-0.0144742	0.99922	0.528737	0.987185
Gxylt1	172.635	x30m4	DESeq2_normalized-heart.xlsx	30	4	Heart	RNA	RNA	0.0586352	0.152373	-0.0144742	0.99922	0.528737	0.987185
Gxylt2	56.5498	x6m1	DESeq2_normalized-heart.xlsx	6	1	Heart	RNA	RNA	0.264017	0.547784	0.429174	0.863438	0.0786808	0.223561
Gxylt2	77.7041	x6m2	DESeq2_normalized-heart.xlsx	6	2	Heart	RNA	RNA	0.264017	0.547784	0.429174	0.863438	0.0786808	0.223561
Gxylt2	66.2894	x6m3	DESeq2_normalized-heart.xlsx	6	3	Heart	RNA	RNA	0.264017	0.547784	0.429174	0.863438	0.0786808	0.223561
Gxylt2	80.2186	x6m4	DESeq2_normalized-heart.xlsx	6	4	Heart	RNA	RNA	0.264017	0.547784	0.429174	0.863438	0.0786808	0.223561
Gxylt2	89.9085	x15m1	DESeq2_normalized-heart.xlsx	15	1	Heart	RNA	RNA	0.264017	0.547784	0.429174	0.863438	0.0786808	0.223561
Gxylt2	81.3724	x15m2	DESeq2_normalized-heart.xlsx	15	2	Heart	RNA	RNA	0.264017	0.547784	0.429174	0.863438	0.0786808	0.223561
Gxylt2	94.413	x15m3	DESeq2_normalized-heart.xlsx	15	3	Heart	RNA	RNA	0.264017	0.547784	0.429174	0.863438	0.0786808	0.223561
Gxylt2	71.7922	x15m4	DESeq2_normalized-heart.xlsx	15	4	Heart	RNA	RNA	0.264017	0.547784	0.429174	0.863438	0.0786808	0.223561
Gxylt2	87.2584	x24m1	DESeq2_normalized-heart.xlsx	24	1	Heart	RNA	RNA	0.264017	0.547784	0.429174	0.863438	0.0786808	0.223561
Gxylt2	100.48	x24m2	DESeq2_normalized-heart.xlsx	24	2	Heart	RNA	RNA	0.264017	0.547784	0.429174	0.863438	0.0786808	0.223561
Gxylt2	107.815	x24m3	DESeq2_normalized-heart.xlsx	24	3	Heart	RNA	RNA	0.264017	0.547784	0.429174	0.863438	0.0786808	0.223561
Gxylt2	119.614	x24m4	DESeq2_normalized-heart.xlsx	24	4	Heart	RNA	RNA	0.264017	0.547784	0.429174	0.863438	0.0786808	0.223561
Gxylt2	130.736	x30m1	DESeq2_normalized-heart.xlsx	30	1	Heart	RNA	RNA	0.264017	0.547784	0.429174	0.863438	0.0786808	0.223561
Gxylt2	71.0599	x30m2	DESeq2_normalized-heart.xlsx	30	2	Heart	RNA	RNA	0.264017	0.547784	0.429174	0.863438	0.0786808	0.223561
Gxylt2	95.1142	x30m3	DESeq2_normalized-heart.xlsx	30	3	Heart	RNA	RNA	0.264017	0.547784	0.429174	0.863438	0.0786808	0.223561
Gxylt2	80.7744	x30m4	DESeq2_normalized-heart.xlsx	30	4	Heart	RNA	RNA	0.264017	0.547784	0.429174	0.863438	0.0786808	0.223561
Gyg	1495.22	x6m1	DESeq2_normalized-heart.xlsx	6	1	Heart	RNA	RNA	0.0861359	0.0553204	0.114508	0.756399	0.594172	0.252366
Gyg	1493.09	x6m2	DESeq2_normalized-heart.xlsx	6	2	Heart	RNA	RNA	0.0861359	0.0553204	0.114508	0.756399	0.594172	0.252366
Gyg	1570.86	x6m3	DESeq2_normalized-heart.xlsx	6	3	Heart	RNA	RNA	0.0861359	0.0553204	0.114508	0.756399	0.594172	0.252366
Gyg	1547.07	x6m4	DESeq2_normalized-heart.xlsx	6	4	Heart	RNA	RNA	0.0861359	0.0553204	0.114508	0.756399	0.594172	0.252366
Gyg	1590.01	x15m1	DESeq2_normalized-heart.xlsx	15	1	Heart	RNA	RNA	0.0861359	0.0553204	0.114508	0.756399	0.594172	0.252366
Gyg	1685.9	x15m2	DESeq2_normalized-heart.xlsx	15	2	Heart	RNA	RNA	0.0861359	0.0553204	0.114508	0.756399	0.594172	0.252366
Gyg	1566.31	x15m3	DESeq2_normalized-heart.xlsx	15	3	Heart	RNA	RNA	0.0861359	0.0553204	0.114508	0.756399	0.594172	0.252366
Gyg	1639.98	x15m4	DESeq2_normalized-heart.xlsx	15	4	Heart	RNA	RNA	0.0861359	0.0553204	0.114508	0.756399	0.594172	0.252366
Gyg	1611.16	x24m1	DESeq2_normalized-heart.xlsx	24	1	Heart	RNA	RNA	0.0861359	0.0553204	0.114508	0.756399	0.594172	0.252366
Gyg	1576.66	x24m2	DESeq2_normalized-heart.xlsx	24	2	Heart	RNA	RNA	0.0861359	0.0553204	0.114508	0.756399	0.594172	0.252366
Gyg	1568.22	x24m3	DESeq2_normalized-heart.xlsx	24	3	Heart	RNA	RNA	0.0861359	0.0553204	0.114508	0.756399	0.594172	0.252366
Gyg	1586.72	x24m4	DESeq2_normalized-heart.xlsx	24	4	Heart	RNA	RNA	0.0861359	0.0553204	0.114508	0.756399	0.594172	0.252366
Gyg	1507.71	x30m1	DESeq2_normalized-heart.xlsx	30	1	Heart	RNA	RNA	0.0861359	0.0553204	0.114508	0.756399	0.594172	0.252366
Gyg	1658.38	x30m2	DESeq2_normalized-heart.xlsx	30	2	Heart	RNA	RNA	0.0861359	0.0553204	0.114508	0.756399	0.594172	0.252366
Gyg	1812.55	x30m3	DESeq2_normalized-heart.xlsx	30	3	Heart	RNA	RNA	0.0861359	0.0553204	0.114508	0.756399	0.594172	0.252366
Gyg	1632.12	x30m4	DESeq2_normalized-heart.xlsx	30	4	Heart	RNA	RNA	0.0861359	0.0553204	0.114508	0.756399	0.594172	0.252366
Gykl1	0	x6m1	DESeq2_normalized-heart.xlsx	6	1	Heart	RNA	RNA
Gykl1	0	x6m2	DESeq2_normalized-heart.xlsx	6	2	Heart	RNA	RNA
Gykl1	0	x6m3	DESeq2_normalized-heart.xlsx	6	3	Heart	RNA	RNA
Gykl1	0	x6m4	DESeq2_normalized-heart.xlsx	6	4	Heart	RNA	RNA
Gykl1	0	x15m1	DESeq2_normalized-heart.xlsx	15	1	Heart	RNA	RNA
Gykl1	0	x15m2	DESeq2_normalized-heart.xlsx	15	2	Heart	RNA	RNA
Gykl1	0	x15m3	DESeq2_normalized-heart.xlsx	15	3	Heart	RNA	RNA
Gykl1	0	x15m4	DESeq2_normalized-heart.xlsx	15	4	Heart	RNA	RNA
Gykl1	0	x24m1	DESeq2_normalized-heart.xlsx	24	1	Heart	RNA	RNA
Gykl1	0	x24m2	DESeq2_normalized-heart.xlsx	24	2	Heart	RNA	RNA
Gykl1	0	x24m3	DESeq2_normalized-heart.xlsx	24	3	Heart	RNA	RNA
Gykl1	0	x24m4	DESeq2_normalized-heart.xlsx	24	4	Heart	RNA	RNA
Gykl1	0	x30m1	DESeq2_normalized-heart.xlsx	30	1	Heart	RNA	RNA
Gykl1	0	x30m2	DESeq2_normalized-heart.xlsx	30	2	Heart	RNA	RNA
Gykl1	0	x30m3	DESeq2_normalized-heart.xlsx	30	3	Heart	RNA	RNA
Gykl1	0	x30m4	DESeq2_normalized-heart.xlsx	30	4	Heart	RNA	RNA
Gypa	4.79236	x6m1	DESeq2_normalized-heart.xlsx	6	1	Heart	RNA	RNA	1.89308	0.717671	1.92444	0.391074	0.682339	0.176614
Gypa	0.835528	x6m2	DESeq2_normalized-heart.xlsx	6	2	Heart	RNA	RNA	1.89308	0.717671	1.92444	0.391074	0.682339	0.176614
Gypa	1.00438	x6m3	DESeq2_normalized-heart.xlsx	6	3	Heart	RNA	RNA	1.89308	0.717671	1.92444	0.391074	0.682339	0.176614
Gypa	2.0836	x6m4	DESeq2_normalized-heart.xlsx	6	4	Heart	RNA	RNA	1.89308	0.717671	1.92444	0.391074	0.682339	0.176614
Gypa	10.7499	x15m1	DESeq2_normalized-heart.xlsx	15	1	Heart	RNA	RNA	1.89308	0.717671	1.92444	0.391074	0.682339	0.176614
Gypa	8.02263	x15m2	DESeq2_normalized-heart.xlsx	15	2	Heart	RNA	RNA	1.89308	0.717671	1.92444	0.391074	0.682339	0.176614
Gypa	4.72065	x15m3	DESeq2_normalized-heart.xlsx	15	3	Heart	RNA	RNA	1.89308	0.717671	1.92444	0.391074	0.682339	0.176614
Gypa	8.64966	x15m4	DESeq2_normalized-heart.xlsx	15	4	Heart	RNA	RNA	1.89308	0.717671	1.92444	0.391074	0.682339	0.176614
Gypa	1.03879	x24m1	DESeq2_normalized-heart.xlsx	24	1	Heart	RNA	RNA	1.89308	0.717671	1.92444	0.391074	0.682339	0.176614
Gypa	6.20245	x24m2	DESeq2_normalized-heart.xlsx	24	2	Heart	RNA	RNA	1.89308	0.717671	1.92444	0.391074	0.682339	0.176614
Gypa	4.35616	x24m3	DESeq2_normalized-heart.xlsx	24	3	Heart	RNA	RNA	1.89308	0.717671	1.92444	0.391074	0.682339	0.176614
Gypa	2.44111	x24m4	DESeq2_normalized-heart.xlsx	24	4	Heart	RNA	RNA	1.89308	0.717671	1.92444	0.391074	0.682339	0.176614
Gypa	2.54681	x30m1	DESeq2_normalized-heart.xlsx	30	1	Heart	RNA	RNA	1.89308	0.717671	1.92444	0.391074	0.682339	0.176614
Gypa	1.92054	x30m2	DESeq2_normalized-heart.xlsx	30	2	Heart	RNA	RNA	1.89308	0.717671	1.92444	0.391074	0.682339	0.176614
Gypa	9.87034	x30m3	DESeq2_normalized-heart.xlsx	30	3	Heart	RNA	RNA	1.89308	0.717671	1.92444	0.391074	0.682339	0.176614
Gypa	18.2138	x30m4	DESeq2_normalized-heart.xlsx	30	4	Heart	RNA	RNA	1.89308	0.717671	1.92444	0.391074	0.682339	0.176614
Gypc	368.053	x6m1	DESeq2_normalized-heart.xlsx	6	1	Heart	RNA	RNA	-0.108619	0.0322462	0.0441193	0.9965	0.916218	0.949971
Gypc	335.047	x6m2	DESeq2_normalized-heart.xlsx	6	2	Heart	RNA	RNA	-0.108619	0.0322462	0.0441193	0.9965	0.916218	0.949971
Gypc	302.32	x6m3	DESeq2_normalized-heart.xlsx	6	3	Heart	RNA	RNA	-0.108619	0.0322462	0.0441193	0.9965	0.916218	0.949971
Gypc	312.54	x6m4	DESeq2_normalized-heart.xlsx	6	4	Heart	RNA	RNA	-0.108619	0.0322462	0.0441193	0.9965	0.916218	0.949971
Gypc	329.339	x15m1	DESeq2_normalized-heart.xlsx	15	1	Heart	RNA	RNA	-0.108619	0.0322462	0.0441193	0.9965	0.916218	0.949971
Gypc	267.039	x15m2	DESeq2_normalized-heart.xlsx	15	2	Heart	RNA	RNA	-0.108619	0.0322462	0.0441193	0.9965	0.916218	0.949971
Gypc	330.446	x15m3	DESeq2_normalized-heart.xlsx	15	3	Heart	RNA	RNA	-0.108619	0.0322462	0.0441193	0.9965	0.916218	0.949971
Gypc	294.954	x15m4	DESeq2_normalized-heart.xlsx	15	4	Heart	RNA	RNA	-0.108619	0.0322462	0.0441193	0.9965	0.916218	0.949971
Gypc	416.555	x24m1	DESeq2_normalized-heart.xlsx	24	1	Heart	RNA	RNA	-0.108619	0.0322462	0.0441193	0.9965	0.916218	0.949971
Gypc	369.666	x24m2	DESeq2_normalized-heart.xlsx	24	2	Heart	RNA	RNA	-0.108619	0.0322462	0.0441193	0.9965	0.916218	0.949971
Gypc	294.041	x24m3	DESeq2_normalized-heart.xlsx	24	3	Heart	RNA	RNA	-0.108619	0.0322462	0.0441193	0.9965	0.916218	0.949971
Gypc	251.434	x24m4	DESeq2_normalized-heart.xlsx	24	4	Heart	RNA	RNA	-0.108619	0.0322462	0.0441193	0.9965	0.916218	0.949971
Gypc	346.366	x30m1	DESeq2_normalized-heart.xlsx	30	1	Heart	RNA	RNA	-0.108619	0.0322462	0.0441193	0.9965	0.916218	0.949971
Gypc	335.134	x30m2	DESeq2_normalized-heart.xlsx	30	2	Heart	RNA	RNA	-0.108619	0.0322462	0.0441193	0.9965	0.916218	0.949971
Gypc	329.31	x30m3	DESeq2_normalized-heart.xlsx	30	3	Heart	RNA	RNA	-0.108619	0.0322462	0.0441193	0.9965	0.916218	0.949971
Gypc	348.438	x30m4	DESeq2_normalized-heart.xlsx	30	4	Heart	RNA	RNA	-0.108619	0.0322462	0.0441193	0.9965	0.916218	0.949971
Gys1	1042.82	x6m1	DESeq2_normalized-heart.xlsx	6	1	Heart	RNA	RNA	0.0772185	-0.269351	-0.00496543	0.99922	0.315394	0.99919
Gys1	1153.03	x6m2	DESeq2_normalized-heart.xlsx	6	2	Heart	RNA	RNA	0.0772185	-0.269351	-0.00496543	0.99922	0.315394	0.99919
Gys1	1078.71	x6m3	DESeq2_normalized-heart.xlsx	6	3	Heart	RNA	RNA	0.0772185	-0.269351	-0.00496543	0.99922	0.315394	0.99919
Gys1	1100.14	x6m4	DESeq2_normalized-heart.xlsx	6	4	Heart	RNA	RNA	0.0772185	-0.269351	-0.00496543	0.99922	0.315394	0.99919
Gys1	1116.04	x15m1	DESeq2_normalized-heart.xlsx	15	1	Heart	RNA	RNA	0.0772185	-0.269351	-0.00496543	0.99922	0.315394	0.99919
Gys1	1191.93	x15m2	DESeq2_normalized-heart.xlsx	15	2	Heart	RNA	RNA	0.0772185	-0.269351	-0.00496543	0.99922	0.315394	0.99919
Gys1	1102.74	x15m3	DESeq2_normalized-heart.xlsx	15	3	Heart	RNA	RNA	0.0772185	-0.269351	-0.00496543	0.99922	0.315394	0.99919
Gys1	1204.9	x15m4	DESeq2_normalized-heart.xlsx	15	4	Heart	RNA	RNA	0.0772185	-0.269351	-0.00496543	0.99922	0.315394	0.99919
Gys1	1027.36	x24m1	DESeq2_normalized-heart.xlsx	24	1	Heart	RNA	RNA	0.0772185	-0.269351	-0.00496543	0.99922	0.315394	0.99919
Gys1	1102.8	x24m2	DESeq2_normalized-heart.xlsx	24	2	Heart	RNA	RNA	0.0772185	-0.269351	-0.00496543	0.99922	0.315394	0.99919
Gys1	919.149	x24m3	DESeq2_normalized-heart.xlsx	24	3	Heart	RNA	RNA	0.0772185	-0.269351	-0.00496543	0.99922	0.315394	0.99919
Gys1	561.455	x24m4	DESeq2_normalized-heart.xlsx	24	4	Heart	RNA	RNA	0.0772185	-0.269351	-0.00496543	0.99922	0.315394	0.99919
Gys1	904.118	x30m1	DESeq2_normalized-heart.xlsx	30	1	Heart	RNA	RNA	0.0772185	-0.269351	-0.00496543	0.99922	0.315394	0.99919
Gys1	1015	x30m2	DESeq2_normalized-heart.xlsx	30	2	Heart	RNA	RNA	0.0772185	-0.269351	-0.00496543	0.99922	0.315394	0.99919
Gys1	1155.73	x30m3	DESeq2_normalized-heart.xlsx	30	3	Heart	RNA	RNA	0.0772185	-0.269351	-0.00496543	0.99922	0.315394	0.99919
Gys1	1284.47	x30m4	DESeq2_normalized-heart.xlsx	30	4	Heart	RNA	RNA	0.0772185	-0.269351	-0.00496543	0.99922	0.315394	0.99919
Gys2	0	x6m1	DESeq2_normalized-heart.xlsx	6	1	Heart	RNA	RNA	0.0316053	4.65053	2.16346			0.613839
Gys2	0.835528	x6m2	DESeq2_normalized-heart.xlsx	6	2	Heart	RNA	RNA	0.0316053	4.65053	2.16346			0.613839
Gys2	0	x6m3	DESeq2_normalized-heart.xlsx	6	3	Heart	RNA	RNA	0.0316053	4.65053	2.16346			0.613839
Gys2	0	x6m4	DESeq2_normalized-heart.xlsx	6	4	Heart	RNA	RNA	0.0316053	4.65053	2.16346			0.613839
Gys2	0	x15m1	DESeq2_normalized-heart.xlsx	15	1	Heart	RNA	RNA	0.0316053	4.65053	2.16346			0.613839
Gys2	1.14609	x15m2	DESeq2_normalized-heart.xlsx	15	2	Heart	RNA	RNA	0.0316053	4.65053	2.16346			0.613839
Gys2	0	x15m3	DESeq2_normalized-heart.xlsx	15	3	Heart	RNA	RNA	0.0316053	4.65053	2.16346			0.613839
Gys2	0	x15m4	DESeq2_normalized-heart.xlsx	15	4	Heart	RNA	RNA	0.0316053	4.65053	2.16346			0.613839
Gys2	0	x24m1	DESeq2_normalized-heart.xlsx	24	1	Heart	RNA	RNA	0.0316053	4.65053	2.16346			0.613839
Gys2	9.92392	x24m2	DESeq2_normalized-heart.xlsx	24	2	Heart	RNA	RNA	0.0316053	4.65053	2.16346			0.613839
Gys2	3.26712	x24m3	DESeq2_normalized-heart.xlsx	24	3	Heart	RNA	RNA	0.0316053	4.65053	2.16346			0.613839
Gys2	17.0877	x24m4	DESeq2_normalized-heart.xlsx	24	4	Heart	RNA	RNA	0.0316053	4.65053	2.16346			0.613839
Gys2	0	x30m1	DESeq2_normalized-heart.xlsx	30	1	Heart	RNA	RNA	0.0316053	4.65053	2.16346			0.613839
Gys2	1.92054	x30m2	DESeq2_normalized-heart.xlsx	30	2	Heart	RNA	RNA	0.0316053	4.65053	2.16346			0.613839
Gys2	0.897304	x30m3	DESeq2_normalized-heart.xlsx	30	3	Heart	RNA	RNA	0.0316053	4.65053	2.16346			0.613839
Gys2	2.37572	x30m4	DESeq2_normalized-heart.xlsx	30	4	Heart	RNA	RNA	0.0316053	4.65053	2.16346			0.613839
Gzf1	325.88	x6m1	DESeq2_normalized-heart.xlsx	6	1	Heart	RNA	RNA	0.0323043	0.167057	-0.0694905	0.99922	0.520638	0.917398
Gzf1	360.112	x6m2	DESeq2_normalized-heart.xlsx	6	2	Heart	RNA	RNA	0.0323043	0.167057	-0.0694905	0.99922	0.520638	0.917398
Gzf1	325.421	x6m3	DESeq2_normalized-heart.xlsx	6	3	Heart	RNA	RNA	0.0323043	0.167057	-0.0694905	0.99922	0.520638	0.917398
Gzf1	344.836	x6m4	DESeq2_normalized-heart.xlsx	6	4	Heart	RNA	RNA	0.0323043	0.167057	-0.0694905	0.99922	0.520638	0.917398
Gzf1	345.952	x15m1	DESeq2_normalized-heart.xlsx	15	1	Heart	RNA	RNA	0.0323043	0.167057	-0.0694905	0.99922	0.520638	0.917398
Gzf1	396.547	x15m2	DESeq2_normalized-heart.xlsx	15	2	Heart	RNA	RNA	0.0323043	0.167057	-0.0694905	0.99922	0.520638	0.917398
Gzf1	313.451	x15m3	DESeq2_normalized-heart.xlsx	15	3	Heart	RNA	RNA	0.0323043	0.167057	-0.0694905	0.99922	0.520638	0.917398
Gzf1	333.012	x15m4	DESeq2_normalized-heart.xlsx	15	4	Heart	RNA	RNA	0.0323043	0.167057	-0.0694905	0.99922	0.520638	0.917398
Gzf1	342.801	x24m1	DESeq2_normalized-heart.xlsx	24	1	Heart	RNA	RNA	0.0323043	0.167057	-0.0694905	0.99922	0.520638	0.917398
Gzf1	308.882	x24m2	DESeq2_normalized-heart.xlsx	24	2	Heart	RNA	RNA	0.0323043	0.167057	-0.0694905	0.99922	0.520638	0.917398
Gzf1	352.849	x24m3	DESeq2_normalized-heart.xlsx	24	3	Heart	RNA	RNA	0.0323043	0.167057	-0.0694905	0.99922	0.520638	0.917398
Gzf1	541.926	x24m4	DESeq2_normalized-heart.xlsx	24	4	Heart	RNA	RNA	0.0323043	0.167057	-0.0694905	0.99922	0.520638	0.917398
Gzf1	303.919	x30m1	DESeq2_normalized-heart.xlsx	30	1	Heart	RNA	RNA	0.0323043	0.167057	-0.0694905	0.99922	0.520638	0.917398
Gzf1	296.723	x30m2	DESeq2_normalized-heart.xlsx	30	2	Heart	RNA	RNA	0.0323043	0.167057	-0.0694905	0.99922	0.520638	0.917398
Gzf1	323.927	x30m3	DESeq2_normalized-heart.xlsx	30	3	Heart	RNA	RNA	0.0323043	0.167057	-0.0694905	0.99922	0.520638	0.917398
Gzf1	367.444	x30m4	DESeq2_normalized-heart.xlsx	30	4	Heart	RNA	RNA	0.0323043	0.167057	-0.0694905	0.99922	0.520638	0.917398
Gzma	1.91694	x6m1	DESeq2_normalized-heart.xlsx	6	1	Heart	RNA	RNA	0.0681873	1.86803	1.5797		0.221036	0.402093
Gzma	2.50658	x6m2	DESeq2_normalized-heart.xlsx	6	2	Heart	RNA	RNA	0.0681873	1.86803	1.5797		0.221036	0.402093
Gzma	1.00438	x6m3	DESeq2_normalized-heart.xlsx	6	3	Heart	RNA	RNA	0.0681873	1.86803	1.5797		0.221036	0.402093
Gzma	0	x6m4	DESeq2_normalized-heart.xlsx	6	4	Heart	RNA	RNA	0.0681873	1.86803	1.5797		0.221036	0.402093
Gzma	2.9318	x15m1	DESeq2_normalized-heart.xlsx	15	1	Heart	RNA	RNA	0.0681873	1.86803	1.5797		0.221036	0.402093
Gzma	1.14609	x15m2	DESeq2_normalized-heart.xlsx	15	2	Heart	RNA	RNA	0.0681873	1.86803	1.5797		0.221036	0.402093
Gzma	1.88826	x15m3	DESeq2_normalized-heart.xlsx	15	3	Heart	RNA	RNA	0.0681873	1.86803	1.5797		0.221036	0.402093
Gzma	0	x15m4	DESeq2_normalized-heart.xlsx	15	4	Heart	RNA	RNA	0.0681873	1.86803	1.5797		0.221036	0.402093
Gzma	7.27153	x24m1	DESeq2_normalized-heart.xlsx	24	1	Heart	RNA	RNA	0.0681873	1.86803	1.5797		0.221036	0.402093
Gzma	4.96196	x24m2	DESeq2_normalized-heart.xlsx	24	2	Heart	RNA	RNA	0.0681873	1.86803	1.5797		0.221036	0.402093
Gzma	3.26712	x24m3	DESeq2_normalized-heart.xlsx	24	3	Heart	RNA	RNA	0.0681873	1.86803	1.5797		0.221036	0.402093
Gzma	4.88221	x24m4	DESeq2_normalized-heart.xlsx	24	4	Heart	RNA	RNA	0.0681873	1.86803	1.5797		0.221036	0.402093
Gzma	4.24469	x30m1	DESeq2_normalized-heart.xlsx	30	1	Heart	RNA	RNA	0.0681873	1.86803	1.5797		0.221036	0.402093
Gzma	8.64242	x30m2	DESeq2_normalized-heart.xlsx	30	2	Heart	RNA	RNA	0.0681873	1.86803	1.5797		0.221036	0.402093
Gzma	0.897304	x30m3	DESeq2_normalized-heart.xlsx	30	3	Heart	RNA	RNA	0.0681873	1.86803	1.5797		0.221036	0.402093
Gzma	3.16762	x30m4	DESeq2_normalized-heart.xlsx	30	4	Heart	RNA	RNA	0.0681873	1.86803	1.5797		0.221036	0.402093
Gzmb	0	x6m1	DESeq2_normalized-heart.xlsx	6	1	Heart	RNA	RNA	1.81832	2.33054	2.22413
Gzmb	0.835528	x6m2	DESeq2_normalized-heart.xlsx	6	2	Heart	RNA	RNA	1.81832	2.33054	2.22413
Gzmb	0	x6m3	DESeq2_normalized-heart.xlsx	6	3	Heart	RNA	RNA	1.81832	2.33054	2.22413
Gzmb	1.0418	x6m4	DESeq2_normalized-heart.xlsx	6	4	Heart	RNA	RNA	1.81832	2.33054	2.22413
Gzmb	3.90906	x15m1	DESeq2_normalized-heart.xlsx	15	1	Heart	RNA	RNA	1.81832	2.33054	2.22413
Gzmb	0	x15m2	DESeq2_normalized-heart.xlsx	15	2	Heart	RNA	RNA	1.81832	2.33054	2.22413
Gzmb	0.94413	x15m3	DESeq2_normalized-heart.xlsx	15	3	Heart	RNA	RNA	1.81832	2.33054	2.22413
Gzmb	1.72993	x15m4	DESeq2_normalized-heart.xlsx	15	4	Heart	RNA	RNA	1.81832	2.33054	2.22413
Gzmb	5.19395	x24m1	DESeq2_normalized-heart.xlsx	24	1	Heart	RNA	RNA	1.81832	2.33054	2.22413
Gzmb	3.72147	x24m2	DESeq2_normalized-heart.xlsx	24	2	Heart	RNA	RNA	1.81832	2.33054	2.22413
Gzmb	0	x24m3	DESeq2_normalized-heart.xlsx	24	3	Heart	RNA	RNA	1.81832	2.33054	2.22413
Gzmb	0	x24m4	DESeq2_normalized-heart.xlsx	24	4	Heart	RNA	RNA	1.81832	2.33054	2.22413
Gzmb	5.09362	x30m1	DESeq2_normalized-heart.xlsx	30	1	Heart	RNA	RNA	1.81832	2.33054	2.22413
Gzmb	2.88081	x30m2	DESeq2_normalized-heart.xlsx	30	2	Heart	RNA	RNA	1.81832	2.33054	2.22413
Gzmb	0.897304	x30m3	DESeq2_normalized-heart.xlsx	30	3	Heart	RNA	RNA	1.81832	2.33054	2.22413
Gzmb	0	x30m4	DESeq2_normalized-heart.xlsx	30	4	Heart	RNA	RNA	1.81832	2.33054	2.22413
Gzmc	0	x6m1	DESeq2_normalized-heart.xlsx	6	1	Heart	RNA	RNA	0	1.95185	0.58818
Gzmc	0	x6m2	DESeq2_normalized-heart.xlsx	6	2	Heart	RNA	RNA	0	1.95185	0.58818
Gzmc	0	x6m3	DESeq2_normalized-heart.xlsx	6	3	Heart	RNA	RNA	0	1.95185	0.58818
Gzmc	0	x6m4	DESeq2_normalized-heart.xlsx	6	4	Heart	RNA	RNA	0	1.95185	0.58818
Gzmc	0	x15m1	DESeq2_normalized-heart.xlsx	15	1	Heart	RNA	RNA	0	1.95185	0.58818
Gzmc	0	x15m2	DESeq2_normalized-heart.xlsx	15	2	Heart	RNA	RNA	0	1.95185	0.58818
Gzmc	0	x15m3	DESeq2_normalized-heart.xlsx	15	3	Heart	RNA	RNA	0	1.95185	0.58818
Gzmc	0	x15m4	DESeq2_normalized-heart.xlsx	15	4	Heart	RNA	RNA	0	1.95185	0.58818
Gzmc	0	x24m1	DESeq2_normalized-heart.xlsx	24	1	Heart	RNA	RNA	0	1.95185	0.58818
Gzmc	1.24049	x24m2	DESeq2_normalized-heart.xlsx	24	2	Heart	RNA	RNA	0	1.95185	0.58818
Gzmc	1.08904	x24m3	DESeq2_normalized-heart.xlsx	24	3	Heart	RNA	RNA	0	1.95185	0.58818
Gzmc	0	x24m4	DESeq2_normalized-heart.xlsx	24	4	Heart	RNA	RNA	0	1.95185	0.58818
Gzmc	0.848937	x30m1	DESeq2_normalized-heart.xlsx	30	1	Heart	RNA	RNA	0	1.95185	0.58818
Gzmc	0	x30m2	DESeq2_normalized-heart.xlsx	30	2	Heart	RNA	RNA	0	1.95185	0.58818
Gzmc	0	x30m3	DESeq2_normalized-heart.xlsx	30	3	Heart	RNA	RNA	0	1.95185	0.58818
Gzmc	0	x30m4	DESeq2_normalized-heart.xlsx	30	4	Heart	RNA	RNA	0	1.95185	0.58818
Gzmd	0	x6m1	DESeq2_normalized-heart.xlsx	6	1	Heart	RNA	RNA
Gzmd	0	x6m2	DESeq2_normalized-heart.xlsx	6	2	Heart	RNA	RNA
Gzmd	0	x6m3	DESeq2_normalized-heart.xlsx	6	3	Heart	RNA	RNA
Gzmd	0	x6m4	DESeq2_normalized-heart.xlsx	6	4	Heart	RNA	RNA
Gzmd	0	x15m1	DESeq2_normalized-heart.xlsx	15	1	Heart	RNA	RNA
Gzmd	0	x15m2	DESeq2_normalized-heart.xlsx	15	2	Heart	RNA	RNA
Gzmd	0	x15m3	DESeq2_normalized-heart.xlsx	15	3	Heart	RNA	RNA
Gzmd	0	x15m4	DESeq2_normalized-heart.xlsx	15	4	Heart	RNA	RNA
Gzmd	0	x24m1	DESeq2_normalized-heart.xlsx	24	1	Heart	RNA	RNA
Gzmd	0	x24m2	DESeq2_normalized-heart.xlsx	24	2	Heart	RNA	RNA
Gzmd	0	x24m3	DESeq2_normalized-heart.xlsx	24	3	Heart	RNA	RNA
Gzmd	0	x24m4	DESeq2_normalized-heart.xlsx	24	4	Heart	RNA	RNA
Gzmd	0	x30m1	DESeq2_normalized-heart.xlsx	30	1	Heart	RNA	RNA
Gzmd	0	x30m2	DESeq2_normalized-heart.xlsx	30	2	Heart	RNA	RNA
Gzmd	0	x30m3	DESeq2_normalized-heart.xlsx	30	3	Heart	RNA	RNA
Gzmd	0	x30m4	DESeq2_normalized-heart.xlsx	30	4	Heart	RNA	RNA
Gzme	0	x6m1	DESeq2_normalized-heart.xlsx	6	1	Heart	RNA	RNA
Gzme	0	x6m2	DESeq2_normalized-heart.xlsx	6	2	Heart	RNA	RNA
Gzme	0	x6m3	DESeq2_normalized-heart.xlsx	6	3	Heart	RNA	RNA
Gzme	0	x6m4	DESeq2_normalized-heart.xlsx	6	4	Heart	RNA	RNA
Gzme	0	x15m1	DESeq2_normalized-heart.xlsx	15	1	Heart	RNA	RNA
Gzme	0	x15m2	DESeq2_normalized-heart.xlsx	15	2	Heart	RNA	RNA
Gzme	0	x15m3	DESeq2_normalized-heart.xlsx	15	3	Heart	RNA	RNA
Gzme	0	x15m4	DESeq2_normalized-heart.xlsx	15	4	Heart	RNA	RNA
Gzme	0	x24m1	DESeq2_normalized-heart.xlsx	24	1	Heart	RNA	RNA
Gzme	0	x24m2	DESeq2_normalized-heart.xlsx	24	2	Heart	RNA	RNA
Gzme	0	x24m3	DESeq2_normalized-heart.xlsx	24	3	Heart	RNA	RNA
Gzme	0	x24m4	DESeq2_normalized-heart.xlsx	24	4	Heart	RNA	RNA
Gzme	0	x30m1	DESeq2_normalized-heart.xlsx	30	1	Heart	RNA	RNA
Gzme	0	x30m2	DESeq2_normalized-heart.xlsx	30	2	Heart	RNA	RNA
Gzme	0	x30m3	DESeq2_normalized-heart.xlsx	30	3	Heart	RNA	RNA
Gzme	0	x30m4	DESeq2_normalized-heart.xlsx	30	4	Heart	RNA	RNA
Gzmf	0	x6m1	DESeq2_normalized-heart.xlsx	6	1	Heart	RNA	RNA
Gzmf	0	x6m2	DESeq2_normalized-heart.xlsx	6	2	Heart	RNA	RNA
Gzmf	0	x6m3	DESeq2_normalized-heart.xlsx	6	3	Heart	RNA	RNA
Gzmf	0	x6m4	DESeq2_normalized-heart.xlsx	6	4	Heart	RNA	RNA
Gzmf	0	x15m1	DESeq2_normalized-heart.xlsx	15	1	Heart	RNA	RNA
Gzmf	0	x15m2	DESeq2_normalized-heart.xlsx	15	2	Heart	RNA	RNA
Gzmf	0	x15m3	DESeq2_normalized-heart.xlsx	15	3	Heart	RNA	RNA
Gzmf	0	x15m4	DESeq2_normalized-heart.xlsx	15	4	Heart	RNA	RNA
Gzmf	0	x24m1	DESeq2_normalized-heart.xlsx	24	1	Heart	RNA	RNA
Gzmf	0	x24m2	DESeq2_normalized-heart.xlsx	24	2	Heart	RNA	RNA
Gzmf	0	x24m3	DESeq2_normalized-heart.xlsx	24	3	Heart	RNA	RNA
Gzmf	0	x24m4	DESeq2_normalized-heart.xlsx	24	4	Heart	RNA	RNA
Gzmf	0	x30m1	DESeq2_normalized-heart.xlsx	30	1	Heart	RNA	RNA
Gzmf	0	x30m2	DESeq2_normalized-heart.xlsx	30	2	Heart	RNA	RNA
Gzmf	0	x30m3	DESeq2_normalized-heart.xlsx	30	3	Heart	RNA	RNA
Gzmf	0	x30m4	DESeq2_normalized-heart.xlsx	30	4	Heart	RNA	RNA
Gzmg	0	x6m1	DESeq2_normalized-heart.xlsx	6	1	Heart	RNA	RNA
Gzmg	0	x6m2	DESeq2_normalized-heart.xlsx	6	2	Heart	RNA	RNA
Gzmg	0	x6m3	DESeq2_normalized-heart.xlsx	6	3	Heart	RNA	RNA
Gzmg	0	x6m4	DESeq2_normalized-heart.xlsx	6	4	Heart	RNA	RNA
Gzmg	0	x15m1	DESeq2_normalized-heart.xlsx	15	1	Heart	RNA	RNA
Gzmg	0	x15m2	DESeq2_normalized-heart.xlsx	15	2	Heart	RNA	RNA
Gzmg	0	x15m3	DESeq2_normalized-heart.xlsx	15	3	Heart	RNA	RNA
Gzmg	0	x15m4	DESeq2_normalized-heart.xlsx	15	4	Heart	RNA	RNA
Gzmg	0	x24m1	DESeq2_normalized-heart.xlsx	24	1	Heart	RNA	RNA
Gzmg	0	x24m2	DESeq2_normalized-heart.xlsx	24	2	Heart	RNA	RNA
Gzmg	0	x24m3	DESeq2_normalized-heart.xlsx	24	3	Heart	RNA	RNA
Gzmg	0	x24m4	DESeq2_normalized-heart.xlsx	24	4	Heart	RNA	RNA
Gzmg	0	x30m1	DESeq2_normalized-heart.xlsx	30	1	Heart	RNA	RNA
Gzmg	0	x30m2	DESeq2_normalized-heart.xlsx	30	2	Heart	RNA	RNA
Gzmg	0	x30m3	DESeq2_normalized-heart.xlsx	30	3	Heart	RNA	RNA
Gzmg	0	x30m4	DESeq2_normalized-heart.xlsx	30	4	Heart	RNA	RNA
Gzmk	0	x6m1	DESeq2_normalized-heart.xlsx	6	1	Heart	RNA	RNA	2.06301	1.22921	1.29489
Gzmk	0	x6m2	DESeq2_normalized-heart.xlsx	6	2	Heart	RNA	RNA	2.06301	1.22921	1.29489
Gzmk	0	x6m3	DESeq2_normalized-heart.xlsx	6	3	Heart	RNA	RNA	2.06301	1.22921	1.29489
Gzmk	0	x6m4	DESeq2_normalized-heart.xlsx	6	4	Heart	RNA	RNA	2.06301	1.22921	1.29489
Gzmk	0	x15m1	DESeq2_normalized-heart.xlsx	15	1	Heart	RNA	RNA	2.06301	1.22921	1.29489
Gzmk	1.14609	x15m2	DESeq2_normalized-heart.xlsx	15	2	Heart	RNA	RNA	2.06301	1.22921	1.29489
Gzmk	0.94413	x15m3	DESeq2_normalized-heart.xlsx	15	3	Heart	RNA	RNA	2.06301	1.22921	1.29489
Gzmk	0.864966	x15m4	DESeq2_normalized-heart.xlsx	15	4	Heart	RNA	RNA	2.06301	1.22921	1.29489
Gzmk	0	x24m1	DESeq2_normalized-heart.xlsx	24	1	Heart	RNA	RNA	2.06301	1.22921	1.29489
Gzmk	0	x24m2	DESeq2_normalized-heart.xlsx	24	2	Heart	RNA	RNA	2.06301	1.22921	1.29489
Gzmk	0	x24m3	DESeq2_normalized-heart.xlsx	24	3	Heart	RNA	RNA	2.06301	1.22921	1.29489
Gzmk	2.44111	x24m4	DESeq2_normalized-heart.xlsx	24	4	Heart	RNA	RNA	2.06301	1.22921	1.29489
Gzmk	0	x30m1	DESeq2_normalized-heart.xlsx	30	1	Heart	RNA	RNA	2.06301	1.22921	1.29489
Gzmk	0	x30m2	DESeq2_normalized-heart.xlsx	30	2	Heart	RNA	RNA	2.06301	1.22921	1.29489
Gzmk	0.897304	x30m3	DESeq2_normalized-heart.xlsx	30	3	Heart	RNA	RNA	2.06301	1.22921	1.29489
Gzmk	0.791905	x30m4	DESeq2_normalized-heart.xlsx	30	4	Heart	RNA	RNA	2.06301	1.22921	1.29489
Gzmm	37.3804	x6m1	DESeq2_normalized-heart.xlsx	6	1	Heart	RNA	RNA	-0.059619	-0.231113	-0.173331	0.99922	0.645699	0.861538
Gzmm	35.9277	x6m2	DESeq2_normalized-heart.xlsx	6	2	Heart	RNA	RNA	-0.059619	-0.231113	-0.173331	0.99922	0.645699	0.861538
Gzmm	41.1798	x6m3	DESeq2_normalized-heart.xlsx	6	3	Heart	RNA	RNA	-0.059619	-0.231113	-0.173331	0.99922	0.645699	0.861538
Gzmm	35.4212	x6m4	DESeq2_normalized-heart.xlsx	6	4	Heart	RNA	RNA	-0.059619	-0.231113	-0.173331	0.99922	0.645699	0.861538
Gzmm	42.0224	x15m1	DESeq2_normalized-heart.xlsx	15	1	Heart	RNA	RNA	-0.059619	-0.231113	-0.173331	0.99922	0.645699	0.861538
Gzmm	29.7984	x15m2	DESeq2_normalized-heart.xlsx	15	2	Heart	RNA	RNA	-0.059619	-0.231113	-0.173331	0.99922	0.645699	0.861538
Gzmm	39.6535	x15m3	DESeq2_normalized-heart.xlsx	15	3	Heart	RNA	RNA	-0.059619	-0.231113	-0.173331	0.99922	0.645699	0.861538
Gzmm	32.0038	x15m4	DESeq2_normalized-heart.xlsx	15	4	Heart	RNA	RNA	-0.059619	-0.231113	-0.173331	0.99922	0.645699	0.861538
Gzmm	39.474	x24m1	DESeq2_normalized-heart.xlsx	24	1	Heart	RNA	RNA	-0.059619	-0.231113	-0.173331	0.99922	0.645699	0.861538
Gzmm	31.0122	x24m2	DESeq2_normalized-heart.xlsx	24	2	Heart	RNA	RNA	-0.059619	-0.231113	-0.173331	0.99922	0.645699	0.861538
Gzmm	40.2944	x24m3	DESeq2_normalized-heart.xlsx	24	3	Heart	RNA	RNA	-0.059619	-0.231113	-0.173331	0.99922	0.645699	0.861538
Gzmm	7.32332	x24m4	DESeq2_normalized-heart.xlsx	24	4	Heart	RNA	RNA	-0.059619	-0.231113	-0.173331	0.99922	0.645699	0.861538
Gzmm	39.9	x30m1	DESeq2_normalized-heart.xlsx	30	1	Heart	RNA	RNA	-0.059619	-0.231113	-0.173331	0.99922	0.645699	0.861538
Gzmm	27.8478	x30m2	DESeq2_normalized-heart.xlsx	30	2	Heart	RNA	RNA	-0.059619	-0.231113	-0.173331	0.99922	0.645699	0.861538
Gzmm	33.2002	x30m3	DESeq2_normalized-heart.xlsx	30	3	Heart	RNA	RNA	-0.059619	-0.231113	-0.173331	0.99922	0.645699	0.861538
Gzmm	31.6762	x30m4	DESeq2_normalized-heart.xlsx	30	4	Heart	RNA	RNA	-0.059619	-0.231113	-0.173331	0.99922	0.645699	0.861538
Gzmn	0	x6m1	DESeq2_normalized-heart.xlsx	6	1	Heart	RNA	RNA
Gzmn	0	x6m2	DESeq2_normalized-heart.xlsx	6	2	Heart	RNA	RNA
Gzmn	0	x6m3	DESeq2_normalized-heart.xlsx	6	3	Heart	RNA	RNA
Gzmn	0	x6m4	DESeq2_normalized-heart.xlsx	6	4	Heart	RNA	RNA
Gzmn	0	x15m1	DESeq2_normalized-heart.xlsx	15	1	Heart	RNA	RNA
Gzmn	0	x15m2	DESeq2_normalized-heart.xlsx	15	2	Heart	RNA	RNA
Gzmn	0	x15m3	DESeq2_normalized-heart.xlsx	15	3	Heart	RNA	RNA
Gzmn	0	x15m4	DESeq2_normalized-heart.xlsx	15	4	Heart	RNA	RNA
Gzmn	0	x24m1	DESeq2_normalized-heart.xlsx	24	1	Heart	RNA	RNA
Gzmn	0	x24m2	DESeq2_normalized-heart.xlsx	24	2	Heart	RNA	RNA
Gzmn	0	x24m3	DESeq2_normalized-heart.xlsx	24	3	Heart	RNA	RNA
Gzmn	0	x24m4	DESeq2_normalized-heart.xlsx	24	4	Heart	RNA	RNA
Gzmn	0	x30m1	DESeq2_normalized-heart.xlsx	30	1	Heart	RNA	RNA
Gzmn	0	x30m2	DESeq2_normalized-heart.xlsx	30	2	Heart	RNA	RNA
Gzmn	0	x30m3	DESeq2_normalized-heart.xlsx	30	3	Heart	RNA	RNA
Gzmn	0	x30m4	DESeq2_normalized-heart.xlsx	30	4	Heart	RNA	RNA
H13	372.846	x6m1	DESeq2_normalized-heart.xlsx	6	1	Heart	RNA	RNA	0.0692468	0.0187118	0.13776	0.99922	0.934012	0.504314
H13	341.731	x6m2	DESeq2_normalized-heart.xlsx	6	2	Heart	RNA	RNA	0.0692468	0.0187118	0.13776	0.99922	0.934012	0.504314
H13	389.701	x6m3	DESeq2_normalized-heart.xlsx	6	3	Heart	RNA	RNA	0.0692468	0.0187118	0.13776	0.99922	0.934012	0.504314
H13	391.717	x6m4	DESeq2_normalized-heart.xlsx	6	4	Heart	RNA	RNA	0.0692468	0.0187118	0.13776	0.99922	0.934012	0.504314
H13	391.884	x15m1	DESeq2_normalized-heart.xlsx	15	1	Heart	RNA	RNA	0.0692468	0.0187118	0.13776	0.99922	0.934012	0.504314
H13	372.479	x15m2	DESeq2_normalized-heart.xlsx	15	2	Heart	RNA	RNA	0.0692468	0.0187118	0.13776	0.99922	0.934012	0.504314
H13	414.473	x15m3	DESeq2_normalized-heart.xlsx	15	3	Heart	RNA	RNA	0.0692468	0.0187118	0.13776	0.99922	0.934012	0.504314
H13	387.505	x15m4	DESeq2_normalized-heart.xlsx	15	4	Heart	RNA	RNA	0.0692468	0.0187118	0.13776	0.99922	0.934012	0.504314
H13	431.098	x24m1	DESeq2_normalized-heart.xlsx	24	1	Heart	RNA	RNA	0.0692468	0.0187118	0.13776	0.99922	0.934012	0.504314
H13	396.957	x24m2	DESeq2_normalized-heart.xlsx	24	2	Heart	RNA	RNA	0.0692468	0.0187118	0.13776	0.99922	0.934012	0.504314
H13	363.739	x24m3	DESeq2_normalized-heart.xlsx	24	3	Heart	RNA	RNA	0.0692468	0.0187118	0.13776	0.99922	0.934012	0.504314
H13	297.815	x24m4	DESeq2_normalized-heart.xlsx	24	4	Heart	RNA	RNA	0.0692468	0.0187118	0.13776	0.99922	0.934012	0.504314
H13	413.432	x30m1	DESeq2_normalized-heart.xlsx	30	1	Heart	RNA	RNA	0.0692468	0.0187118	0.13776	0.99922	0.934012	0.504314
H13	436.922	x30m2	DESeq2_normalized-heart.xlsx	30	2	Heart	RNA	RNA	0.0692468	0.0187118	0.13776	0.99922	0.934012	0.504314
H13	406.479	x30m3	DESeq2_normalized-heart.xlsx	30	3	Heart	RNA	RNA	0.0692468	0.0187118	0.13776	0.99922	0.934012	0.504314
H13	388.034	x30m4	DESeq2_normalized-heart.xlsx	30	4	Heart	RNA	RNA	0.0692468	0.0187118	0.13776	0.99922	0.934012	0.504314
H1f0	1090.74	x6m1	DESeq2_normalized-heart.xlsx	6	1	Heart	RNA	RNA	-0.181647	-0.11945	0.0407096	0.659829	0.529403	0.939402
H1f0	1005.14	x6m2	DESeq2_normalized-heart.xlsx	6	2	Heart	RNA	RNA	-0.181647	-0.11945	0.0407096	0.659829	0.529403	0.939402
H1f0	962.2	x6m3	DESeq2_normalized-heart.xlsx	6	3	Heart	RNA	RNA	-0.181647	-0.11945	0.0407096	0.659829	0.529403	0.939402
H1f0	1017.84	x6m4	DESeq2_normalized-heart.xlsx	6	4	Heart	RNA	RNA	-0.181647	-0.11945	0.0407096	0.659829	0.529403	0.939402
H1f0	1014.4	x15m1	DESeq2_normalized-heart.xlsx	15	1	Heart	RNA	RNA	-0.181647	-0.11945	0.0407096	0.659829	0.529403	0.939402
H1f0	868.737	x15m2	DESeq2_normalized-heart.xlsx	15	2	Heart	RNA	RNA	-0.181647	-0.11945	0.0407096	0.659829	0.529403	0.939402
H1f0	889.371	x15m3	DESeq2_normalized-heart.xlsx	15	3	Heart	RNA	RNA	-0.181647	-0.11945	0.0407096	0.659829	0.529403	0.939402
H1f0	821.718	x15m4	DESeq2_normalized-heart.xlsx	15	4	Heart	RNA	RNA	-0.181647	-0.11945	0.0407096	0.659829	0.529403	0.939402
H1f0	1030.48	x24m1	DESeq2_normalized-heart.xlsx	24	1	Heart	RNA	RNA	-0.181647	-0.11945	0.0407096	0.659829	0.529403	0.939402
H1f0	1049.45	x24m2	DESeq2_normalized-heart.xlsx	24	2	Heart	RNA	RNA	-0.181647	-0.11945	0.0407096	0.659829	0.529403	0.939402
H1f0	895.19	x24m3	DESeq2_normalized-heart.xlsx	24	3	Heart	RNA	RNA	-0.181647	-0.11945	0.0407096	0.659829	0.529403	0.939402
H1f0	756.743	x24m4	DESeq2_normalized-heart.xlsx	24	4	Heart	RNA	RNA	-0.181647	-0.11945	0.0407096	0.659829	0.529403	0.939402
H1f0	1186.81	x30m1	DESeq2_normalized-heart.xlsx	30	1	Heart	RNA	RNA	-0.181647	-0.11945	0.0407096	0.659829	0.529403	0.939402
H1f0	1047.65	x30m2	DESeq2_normalized-heart.xlsx	30	2	Heart	RNA	RNA	-0.181647	-0.11945	0.0407096	0.659829	0.529403	0.939402
H1f0	939.477	x30m3	DESeq2_normalized-heart.xlsx	30	3	Heart	RNA	RNA	-0.181647	-0.11945	0.0407096	0.659829	0.529403	0.939402
H1f0	1018.39	x30m4	DESeq2_normalized-heart.xlsx	30	4	Heart	RNA	RNA	-0.181647	-0.11945	0.0407096	0.659829	0.529403	0.939402
H1f1	0.958472	x6m1	DESeq2_normalized-heart.xlsx	6	1	Heart	RNA	RNA	-1.44039	1.86735	-0.176739
H1f1	0	x6m2	DESeq2_normalized-heart.xlsx	6	2	Heart	RNA	RNA	-1.44039	1.86735	-0.176739
H1f1	1.00438	x6m3	DESeq2_normalized-heart.xlsx	6	3	Heart	RNA	RNA	-1.44039	1.86735	-0.176739
H1f1	0	x6m4	DESeq2_normalized-heart.xlsx	6	4	Heart	RNA	RNA	-1.44039	1.86735	-0.176739
H1f1	0	x15m1	DESeq2_normalized-heart.xlsx	15	1	Heart	RNA	RNA	-1.44039	1.86735	-0.176739
H1f1	0	x15m2	DESeq2_normalized-heart.xlsx	15	2	Heart	RNA	RNA	-1.44039	1.86735	-0.176739
H1f1	0	x15m3	DESeq2_normalized-heart.xlsx	15	3	Heart	RNA	RNA	-1.44039	1.86735	-0.176739
H1f1	0	x15m4	DESeq2_normalized-heart.xlsx	15	4	Heart	RNA	RNA	-1.44039	1.86735	-0.176739
H1f1	3.11637	x24m1	DESeq2_normalized-heart.xlsx	24	1	Heart	RNA	RNA	-1.44039	1.86735	-0.176739
H1f1	3.72147	x24m2	DESeq2_normalized-heart.xlsx	24	2	Heart	RNA	RNA	-1.44039	1.86735	-0.176739
H1f1	0	x24m3	DESeq2_normalized-heart.xlsx	24	3	Heart	RNA	RNA	-1.44039	1.86735	-0.176739
H1f1	0	x24m4	DESeq2_normalized-heart.xlsx	24	4	Heart	RNA	RNA	-1.44039	1.86735	-0.176739
H1f1	0	x30m1	DESeq2_normalized-heart.xlsx	30	1	Heart	RNA	RNA	-1.44039	1.86735	-0.176739
H1f1	0	x30m2	DESeq2_normalized-heart.xlsx	30	2	Heart	RNA	RNA	-1.44039	1.86735	-0.176739
H1f1	0.897304	x30m3	DESeq2_normalized-heart.xlsx	30	3	Heart	RNA	RNA	-1.44039	1.86735	-0.176739
H1f1	0.791905	x30m4	DESeq2_normalized-heart.xlsx	30	4	Heart	RNA	RNA	-1.44039	1.86735	-0.176739
H1f10	5.75083	x6m1	DESeq2_normalized-heart.xlsx	6	1	Heart	RNA	RNA	-0.309661	0.0559694	0.194924	0.99922	0.966288	0.945741
H1f10	6.68422	x6m2	DESeq2_normalized-heart.xlsx	6	2	Heart	RNA	RNA	-0.309661	0.0559694	0.194924	0.99922	0.966288	0.945741
H1f10	8.03508	x6m3	DESeq2_normalized-heart.xlsx	6	3	Heart	RNA	RNA	-0.309661	0.0559694	0.194924	0.99922	0.966288	0.945741
H1f10	6.2508	x6m4	DESeq2_normalized-heart.xlsx	6	4	Heart	RNA	RNA	-0.309661	0.0559694	0.194924	0.99922	0.966288	0.945741
H1f10	7.81813	x15m1	DESeq2_normalized-heart.xlsx	15	1	Heart	RNA	RNA	-0.309661	0.0559694	0.194924	0.99922	0.966288	0.945741
H1f10	4.58436	x15m2	DESeq2_normalized-heart.xlsx	15	2	Heart	RNA	RNA	-0.309661	0.0559694	0.194924	0.99922	0.966288	0.945741
H1f10	7.55304	x15m3	DESeq2_normalized-heart.xlsx	15	3	Heart	RNA	RNA	-0.309661	0.0559694	0.194924	0.99922	0.966288	0.945741
H1f10	1.72993	x15m4	DESeq2_normalized-heart.xlsx	15	4	Heart	RNA	RNA	-0.309661	0.0559694	0.194924	0.99922	0.966288	0.945741
H1f10	6.23274	x24m1	DESeq2_normalized-heart.xlsx	24	1	Heart	RNA	RNA	-0.309661	0.0559694	0.194924	0.99922	0.966288	0.945741
H1f10	9.92392	x24m2	DESeq2_normalized-heart.xlsx	24	2	Heart	RNA	RNA	-0.309661	0.0559694	0.194924	0.99922	0.966288	0.945741
H1f10	7.62327	x24m3	DESeq2_normalized-heart.xlsx	24	3	Heart	RNA	RNA	-0.309661	0.0559694	0.194924	0.99922	0.966288	0.945741
H1f10	2.44111	x24m4	DESeq2_normalized-heart.xlsx	24	4	Heart	RNA	RNA	-0.309661	0.0559694	0.194924	0.99922	0.966288	0.945741
H1f10	2.54681	x30m1	DESeq2_normalized-heart.xlsx	30	1	Heart	RNA	RNA	-0.309661	0.0559694	0.194924	0.99922	0.966288	0.945741
H1f10	8.64242	x30m2	DESeq2_normalized-heart.xlsx	30	2	Heart	RNA	RNA	-0.309661	0.0559694	0.194924	0.99922	0.966288	0.945741
H1f10	10.7676	x30m3	DESeq2_normalized-heart.xlsx	30	3	Heart	RNA	RNA	-0.309661	0.0559694	0.194924	0.99922	0.966288	0.945741
H1f10	8.71096	x30m4	DESeq2_normalized-heart.xlsx	30	4	Heart	RNA	RNA	-0.309661	0.0559694	0.194924	0.99922	0.966288	0.945741
H1f2	755.276	x6m1	DESeq2_normalized-heart.xlsx	6	1	Heart	RNA	RNA	-0.206458	-0.244447	0.0883634	0.819349	0.33666	0.886252
H1f2	645.863	x6m2	DESeq2_normalized-heart.xlsx	6	2	Heart	RNA	RNA	-0.206458	-0.244447	0.0883634	0.819349	0.33666	0.886252
H1f2	608.657	x6m3	DESeq2_normalized-heart.xlsx	6	3	Heart	RNA	RNA	-0.206458	-0.244447	0.0883634	0.819349	0.33666	0.886252
H1f2	753.221	x6m4	DESeq2_normalized-heart.xlsx	6	4	Heart	RNA	RNA	-0.206458	-0.244447	0.0883634	0.819349	0.33666	0.886252
H1f2	665.518	x15m1	DESeq2_normalized-heart.xlsx	15	1	Heart	RNA	RNA	-0.206458	-0.244447	0.0883634	0.819349	0.33666	0.886252
H1f2	586.798	x15m2	DESeq2_normalized-heart.xlsx	15	2	Heart	RNA	RNA	-0.206458	-0.244447	0.0883634	0.819349	0.33666	0.886252
H1f2	592.914	x15m3	DESeq2_normalized-heart.xlsx	15	3	Heart	RNA	RNA	-0.206458	-0.244447	0.0883634	0.819349	0.33666	0.886252
H1f2	549.254	x15m4	DESeq2_normalized-heart.xlsx	15	4	Heart	RNA	RNA	-0.206458	-0.244447	0.0883634	0.819349	0.33666	0.886252
H1f2	617.042	x24m1	DESeq2_normalized-heart.xlsx	24	1	Heart	RNA	RNA	-0.206458	-0.244447	0.0883634	0.819349	0.33666	0.886252
H1f2	717.003	x24m2	DESeq2_normalized-heart.xlsx	24	2	Heart	RNA	RNA	-0.206458	-0.244447	0.0883634	0.819349	0.33666	0.886252
H1f2	616.396	x24m3	DESeq2_normalized-heart.xlsx	24	3	Heart	RNA	RNA	-0.206458	-0.244447	0.0883634	0.819349	0.33666	0.886252
H1f2	361.284	x24m4	DESeq2_normalized-heart.xlsx	24	4	Heart	RNA	RNA	-0.206458	-0.244447	0.0883634	0.819349	0.33666	0.886252
H1f2	762.345	x30m1	DESeq2_normalized-heart.xlsx	30	1	Heart	RNA	RNA	-0.206458	-0.244447	0.0883634	0.819349	0.33666	0.886252
H1f2	694.274	x30m2	DESeq2_normalized-heart.xlsx	30	2	Heart	RNA	RNA	-0.206458	-0.244447	0.0883634	0.819349	0.33666	0.886252
H1f2	727.713	x30m3	DESeq2_normalized-heart.xlsx	30	3	Heart	RNA	RNA	-0.206458	-0.244447	0.0883634	0.819349	0.33666	0.886252
H1f2	752.31	x30m4	DESeq2_normalized-heart.xlsx	30	4	Heart	RNA	RNA	-0.206458	-0.244447	0.0883634	0.819349	0.33666	0.886252
H1f3	6.7093	x6m1	DESeq2_normalized-heart.xlsx	6	1	Heart	RNA	RNA	-0.633272	0.384749	0.205592		0.805655	0.960889
H1f3	1.67106	x6m2	DESeq2_normalized-heart.xlsx	6	2	Heart	RNA	RNA	-0.633272	0.384749	0.205592		0.805655	0.960889
H1f3	3.01315	x6m3	DESeq2_normalized-heart.xlsx	6	3	Heart	RNA	RNA	-0.633272	0.384749	0.205592		0.805655	0.960889
H1f3	5.209	x6m4	DESeq2_normalized-heart.xlsx	6	4	Heart	RNA	RNA	-0.633272	0.384749	0.205592		0.805655	0.960889
H1f3	2.9318	x15m1	DESeq2_normalized-heart.xlsx	15	1	Heart	RNA	RNA	-0.633272	0.384749	0.205592		0.805655	0.960889
H1f3	2.29218	x15m2	DESeq2_normalized-heart.xlsx	15	2	Heart	RNA	RNA	-0.633272	0.384749	0.205592		0.805655	0.960889
H1f3	0.94413	x15m3	DESeq2_normalized-heart.xlsx	15	3	Heart	RNA	RNA	-0.633272	0.384749	0.205592		0.805655	0.960889
H1f3	4.32483	x15m4	DESeq2_normalized-heart.xlsx	15	4	Heart	RNA	RNA	-0.633272	0.384749	0.205592		0.805655	0.960889
H1f3	3.11637	x24m1	DESeq2_normalized-heart.xlsx	24	1	Heart	RNA	RNA	-0.633272	0.384749	0.205592		0.805655	0.960889
H1f3	7.44294	x24m2	DESeq2_normalized-heart.xlsx	24	2	Heart	RNA	RNA	-0.633272	0.384749	0.205592		0.805655	0.960889
H1f3	1.08904	x24m3	DESeq2_normalized-heart.xlsx	24	3	Heart	RNA	RNA	-0.633272	0.384749	0.205592		0.805655	0.960889
H1f3	12.2055	x24m4	DESeq2_normalized-heart.xlsx	24	4	Heart	RNA	RNA	-0.633272	0.384749	0.205592		0.805655	0.960889
H1f3	3.39575	x30m1	DESeq2_normalized-heart.xlsx	30	1	Heart	RNA	RNA	-0.633272	0.384749	0.205592		0.805655	0.960889
H1f3	5.76161	x30m2	DESeq2_normalized-heart.xlsx	30	2	Heart	RNA	RNA	-0.633272	0.384749	0.205592		0.805655	0.960889
H1f3	1.79461	x30m3	DESeq2_normalized-heart.xlsx	30	3	Heart	RNA	RNA	-0.633272	0.384749	0.205592		0.805655	0.960889
H1f3	7.91905	x30m4	DESeq2_normalized-heart.xlsx	30	4	Heart	RNA	RNA	-0.633272	0.384749	0.205592		0.805655	0.960889
H1f4	37.3804	x6m1	DESeq2_normalized-heart.xlsx	6	1	Heart	RNA	RNA	0.017955	-0.039307	-0.447289	0.99922	0.948546	0.364114
H1f4	40.1053	x6m2	DESeq2_normalized-heart.xlsx	6	2	Heart	RNA	RNA	0.017955	-0.039307	-0.447289	0.99922	0.948546	0.364114
H1f4	30.1315	x6m3	DESeq2_normalized-heart.xlsx	6	3	Heart	RNA	RNA	0.017955	-0.039307	-0.447289	0.99922	0.948546	0.364114
H1f4	27.0868	x6m4	DESeq2_normalized-heart.xlsx	6	4	Heart	RNA	RNA	0.017955	-0.039307	-0.447289	0.99922	0.948546	0.364114
H1f4	30.2952	x15m1	DESeq2_normalized-heart.xlsx	15	1	Heart	RNA	RNA	0.017955	-0.039307	-0.447289	0.99922	0.948546	0.364114
H1f4	30.9444	x15m2	DESeq2_normalized-heart.xlsx	15	2	Heart	RNA	RNA	0.017955	-0.039307	-0.447289	0.99922	0.948546	0.364114
H1f4	28.3239	x15m3	DESeq2_normalized-heart.xlsx	15	3	Heart	RNA	RNA	0.017955	-0.039307	-0.447289	0.99922	0.948546	0.364114
H1f4	46.7082	x15m4	DESeq2_normalized-heart.xlsx	15	4	Heart	RNA	RNA	0.017955	-0.039307	-0.447289	0.99922	0.948546	0.364114
H1f4	37.3965	x24m1	DESeq2_normalized-heart.xlsx	24	1	Heart	RNA	RNA	0.017955	-0.039307	-0.447289	0.99922	0.948546	0.364114
H1f4	33.4932	x24m2	DESeq2_normalized-heart.xlsx	24	2	Heart	RNA	RNA	0.017955	-0.039307	-0.447289	0.99922	0.948546	0.364114
H1f4	27.226	x24m3	DESeq2_normalized-heart.xlsx	24	3	Heart	RNA	RNA	0.017955	-0.039307	-0.447289	0.99922	0.948546	0.364114
H1f4	34.1755	x24m4	DESeq2_normalized-heart.xlsx	24	4	Heart	RNA	RNA	0.017955	-0.039307	-0.447289	0.99922	0.948546	0.364114
H1f4	22.9213	x30m1	DESeq2_normalized-heart.xlsx	30	1	Heart	RNA	RNA	0.017955	-0.039307	-0.447289	0.99922	0.948546	0.364114
H1f4	27.8478	x30m2	DESeq2_normalized-heart.xlsx	30	2	Heart	RNA	RNA	0.017955	-0.039307	-0.447289	0.99922	0.948546	0.364114
H1f4	25.1245	x30m3	DESeq2_normalized-heart.xlsx	30	3	Heart	RNA	RNA	0.017955	-0.039307	-0.447289	0.99922	0.948546	0.364114
H1f4	23.7572	x30m4	DESeq2_normalized-heart.xlsx	30	4	Heart	RNA	RNA	0.017955	-0.039307	-0.447289	0.99922	0.948546	0.364114
H1f5	0	x6m1	DESeq2_normalized-heart.xlsx	6	1	Heart	RNA	RNA	0	1.2292	0.58818
H1f5	0	x6m2	DESeq2_normalized-heart.xlsx	6	2	Heart	RNA	RNA	0	1.2292	0.58818
H1f5	0	x6m3	DESeq2_normalized-heart.xlsx	6	3	Heart	RNA	RNA	0	1.2292	0.58818
H1f5	0	x6m4	DESeq2_normalized-heart.xlsx	6	4	Heart	RNA	RNA	0	1.2292	0.58818
H1f5	0	x15m1	DESeq2_normalized-heart.xlsx	15	1	Heart	RNA	RNA	0	1.2292	0.58818
H1f5	0	x15m2	DESeq2_normalized-heart.xlsx	15	2	Heart	RNA	RNA	0	1.2292	0.58818
H1f5	0	x15m3	DESeq2_normalized-heart.xlsx	15	3	Heart	RNA	RNA	0	1.2292	0.58818
H1f5	0	x15m4	DESeq2_normalized-heart.xlsx	15	4	Heart	RNA	RNA	0	1.2292	0.58818
H1f5	0	x24m1	DESeq2_normalized-heart.xlsx	24	1	Heart	RNA	RNA	0	1.2292	0.58818
H1f5	0	x24m2	DESeq2_normalized-heart.xlsx	24	2	Heart	RNA	RNA	0	1.2292	0.58818
H1f5	0	x24m3	DESeq2_normalized-heart.xlsx	24	3	Heart	RNA	RNA	0	1.2292	0.58818
H1f5	2.44111	x24m4	DESeq2_normalized-heart.xlsx	24	4	Heart	RNA	RNA	0	1.2292	0.58818
H1f5	0	x30m1	DESeq2_normalized-heart.xlsx	30	1	Heart	RNA	RNA	0	1.2292	0.58818
H1f5	0	x30m2	DESeq2_normalized-heart.xlsx	30	2	Heart	RNA	RNA	0	1.2292	0.58818
H1f5	0	x30m3	DESeq2_normalized-heart.xlsx	30	3	Heart	RNA	RNA	0	1.2292	0.58818
H1f5	0.791905	x30m4	DESeq2_normalized-heart.xlsx	30	4	Heart	RNA	RNA	0	1.2292	0.58818
H1f6	0	x6m1	DESeq2_normalized-heart.xlsx	6	1	Heart	RNA	RNA
H1f6	0	x6m2	DESeq2_normalized-heart.xlsx	6	2	Heart	RNA	RNA
H1f6	0	x6m3	DESeq2_normalized-heart.xlsx	6	3	Heart	RNA	RNA
H1f6	0	x6m4	DESeq2_normalized-heart.xlsx	6	4	Heart	RNA	RNA
H1f6	0	x15m1	DESeq2_normalized-heart.xlsx	15	1	Heart	RNA	RNA
H1f6	0	x15m2	DESeq2_normalized-heart.xlsx	15	2	Heart	RNA	RNA
H1f6	0	x15m3	DESeq2_normalized-heart.xlsx	15	3	Heart	RNA	RNA
H1f6	0	x15m4	DESeq2_normalized-heart.xlsx	15	4	Heart	RNA	RNA
H1f6	0	x24m1	DESeq2_normalized-heart.xlsx	24	1	Heart	RNA	RNA
H1f6	0	x24m2	DESeq2_normalized-heart.xlsx	24	2	Heart	RNA	RNA
H1f6	0	x24m3	DESeq2_normalized-heart.xlsx	24	3	Heart	RNA	RNA
H1f6	0	x24m4	DESeq2_normalized-heart.xlsx	24	4	Heart	RNA	RNA
H1f6	0	x30m1	DESeq2_normalized-heart.xlsx	30	1	Heart	RNA	RNA
H1f6	0	x30m2	DESeq2_normalized-heart.xlsx	30	2	Heart	RNA	RNA
H1f6	0	x30m3	DESeq2_normalized-heart.xlsx	30	3	Heart	RNA	RNA
H1f6	0	x30m4	DESeq2_normalized-heart.xlsx	30	4	Heart	RNA	RNA
H1f7	0	x6m1	DESeq2_normalized-heart.xlsx	6	1	Heart	RNA	RNA
H1f7	0	x6m2	DESeq2_normalized-heart.xlsx	6	2	Heart	RNA	RNA
H1f7	0	x6m3	DESeq2_normalized-heart.xlsx	6	3	Heart	RNA	RNA
H1f7	0	x6m4	DESeq2_normalized-heart.xlsx	6	4	Heart	RNA	RNA
H1f7	0	x15m1	DESeq2_normalized-heart.xlsx	15	1	Heart	RNA	RNA
H1f7	0	x15m2	DESeq2_normalized-heart.xlsx	15	2	Heart	RNA	RNA
H1f7	0	x15m3	DESeq2_normalized-heart.xlsx	15	3	Heart	RNA	RNA
H1f7	0	x15m4	DESeq2_normalized-heart.xlsx	15	4	Heart	RNA	RNA
H1f7	0	x24m1	DESeq2_normalized-heart.xlsx	24	1	Heart	RNA	RNA
H1f7	0	x24m2	DESeq2_normalized-heart.xlsx	24	2	Heart	RNA	RNA
H1f7	0	x24m3	DESeq2_normalized-heart.xlsx	24	3	Heart	RNA	RNA
H1f7	0	x24m4	DESeq2_normalized-heart.xlsx	24	4	Heart	RNA	RNA
H1f7	0	x30m1	DESeq2_normalized-heart.xlsx	30	1	Heart	RNA	RNA
H1f7	0	x30m2	DESeq2_normalized-heart.xlsx	30	2	Heart	RNA	RNA
H1f7	0	x30m3	DESeq2_normalized-heart.xlsx	30	3	Heart	RNA	RNA
H1f7	0	x30m4	DESeq2_normalized-heart.xlsx	30	4	Heart	RNA	RNA
H1f8	0	x6m1	DESeq2_normalized-heart.xlsx	6	1	Heart	RNA	RNA	0.752937	1.2292	0
H1f8	0	x6m2	DESeq2_normalized-heart.xlsx	6	2	Heart	RNA	RNA	0.752937	1.2292	0
H1f8	0	x6m3	DESeq2_normalized-heart.xlsx	6	3	Heart	RNA	RNA	0.752937	1.2292	0
H1f8	0	x6m4	DESeq2_normalized-heart.xlsx	6	4	Heart	RNA	RNA	0.752937	1.2292	0
H1f8	0	x15m1	DESeq2_normalized-heart.xlsx	15	1	Heart	RNA	RNA	0.752937	1.2292	0
H1f8	0	x15m2	DESeq2_normalized-heart.xlsx	15	2	Heart	RNA	RNA	0.752937	1.2292	0
H1f8	0.94413	x15m3	DESeq2_normalized-heart.xlsx	15	3	Heart	RNA	RNA	0.752937	1.2292	0
H1f8	0	x15m4	DESeq2_normalized-heart.xlsx	15	4	Heart	RNA	RNA	0.752937	1.2292	0
H1f8	0	x24m1	DESeq2_normalized-heart.xlsx	24	1	Heart	RNA	RNA	0.752937	1.2292	0
H1f8	0	x24m2	DESeq2_normalized-heart.xlsx	24	2	Heart	RNA	RNA	0.752937	1.2292	0
H1f8	0	x24m3	DESeq2_normalized-heart.xlsx	24	3	Heart	RNA	RNA	0.752937	1.2292	0
H1f8	2.44111	x24m4	DESeq2_normalized-heart.xlsx	24	4	Heart	RNA	RNA	0.752937	1.2292	0
H1f8	0	x30m1	DESeq2_normalized-heart.xlsx	30	1	Heart	RNA	RNA	0.752937	1.2292	0
H1f8	0	x30m2	DESeq2_normalized-heart.xlsx	30	2	Heart	RNA	RNA	0.752937	1.2292	0
H1f8	0	x30m3	DESeq2_normalized-heart.xlsx	30	3	Heart	RNA	RNA	0.752937	1.2292	0
H1f8	0	x30m4	DESeq2_normalized-heart.xlsx	30	4	Heart	RNA	RNA	0.752937	1.2292	0
H1f9	0	x6m1	DESeq2_normalized-heart.xlsx	6	1	Heart	RNA	RNA
H1f9	0	x6m2	DESeq2_normalized-heart.xlsx	6	2	Heart	RNA	RNA
H1f9	0	x6m3	DESeq2_normalized-heart.xlsx	6	3	Heart	RNA	RNA
H1f9	0	x6m4	DESeq2_normalized-heart.xlsx	6	4	Heart	RNA	RNA
H1f9	0	x15m1	DESeq2_normalized-heart.xlsx	15	1	Heart	RNA	RNA
H1f9	0	x15m2	DESeq2_normalized-heart.xlsx	15	2	Heart	RNA	RNA
H1f9	0	x15m3	DESeq2_normalized-heart.xlsx	15	3	Heart	RNA	RNA
H1f9	0	x15m4	DESeq2_normalized-heart.xlsx	15	4	Heart	RNA	RNA
H1f9	0	x24m1	DESeq2_normalized-heart.xlsx	24	1	Heart	RNA	RNA
H1f9	0	x24m2	DESeq2_normalized-heart.xlsx	24	2	Heart	RNA	RNA
H1f9	0	x24m3	DESeq2_normalized-heart.xlsx	24	3	Heart	RNA	RNA
H1f9	0	x24m4	DESeq2_normalized-heart.xlsx	24	4	Heart	RNA	RNA
H1f9	0	x30m1	DESeq2_normalized-heart.xlsx	30	1	Heart	RNA	RNA
H1f9	0	x30m2	DESeq2_normalized-heart.xlsx	30	2	Heart	RNA	RNA
H1f9	0	x30m3	DESeq2_normalized-heart.xlsx	30	3	Heart	RNA	RNA
H1f9	0	x30m4	DESeq2_normalized-heart.xlsx	30	4	Heart	RNA	RNA
H2-Aa	1099.37	x6m1	DESeq2_normalized-heart.xlsx	6	1	Heart	RNA	RNA	0.0215731	1.26111	1.25662	0.99922	0.00432182	0.00399892
H2-Aa	622.468	x6m2	DESeq2_normalized-heart.xlsx	6	2	Heart	RNA	RNA	0.0215731	1.26111	1.25662	0.99922	0.00432182	0.00399892
H2-Aa	637.784	x6m3	DESeq2_normalized-heart.xlsx	6	3	Heart	RNA	RNA	0.0215731	1.26111	1.25662	0.99922	0.00432182	0.00399892
H2-Aa	568.822	x6m4	DESeq2_normalized-heart.xlsx	6	4	Heart	RNA	RNA	0.0215731	1.26111	1.25662	0.99922	0.00432182	0.00399892
H2-Aa	649.882	x15m1	DESeq2_normalized-heart.xlsx	15	1	Heart	RNA	RNA	0.0215731	1.26111	1.25662	0.99922	0.00432182	0.00399892
H2-Aa	794.241	x15m2	DESeq2_normalized-heart.xlsx	15	2	Heart	RNA	RNA	0.0215731	1.26111	1.25662	0.99922	0.00432182	0.00399892
H2-Aa	807.232	x15m3	DESeq2_normalized-heart.xlsx	15	3	Heart	RNA	RNA	0.0215731	1.26111	1.25662	0.99922	0.00432182	0.00399892
H2-Aa	721.382	x15m4	DESeq2_normalized-heart.xlsx	15	4	Heart	RNA	RNA	0.0215731	1.26111	1.25662	0.99922	0.00432182	0.00399892
H2-Aa	2456.74	x24m1	DESeq2_normalized-heart.xlsx	24	1	Heart	RNA	RNA	0.0215731	1.26111	1.25662	0.99922	0.00432182	0.00399892
H2-Aa	2287.46	x24m2	DESeq2_normalized-heart.xlsx	24	2	Heart	RNA	RNA	0.0215731	1.26111	1.25662	0.99922	0.00432182	0.00399892
H2-Aa	1237.15	x24m3	DESeq2_normalized-heart.xlsx	24	3	Heart	RNA	RNA	0.0215731	1.26111	1.25662	0.99922	0.00432182	0.00399892
H2-Aa	1032.59	x24m4	DESeq2_normalized-heart.xlsx	24	4	Heart	RNA	RNA	0.0215731	1.26111	1.25662	0.99922	0.00432182	0.00399892
H2-Aa	2816.77	x30m1	DESeq2_normalized-heart.xlsx	30	1	Heart	RNA	RNA	0.0215731	1.26111	1.25662	0.99922	0.00432182	0.00399892
H2-Aa	1866.76	x30m2	DESeq2_normalized-heart.xlsx	30	2	Heart	RNA	RNA	0.0215731	1.26111	1.25662	0.99922	0.00432182	0.00399892
H2-Aa	1490.42	x30m3	DESeq2_normalized-heart.xlsx	30	3	Heart	RNA	RNA	0.0215731	1.26111	1.25662	0.99922	0.00432182	0.00399892
H2-Aa	823.582	x30m4	DESeq2_normalized-heart.xlsx	30	4	Heart	RNA	RNA	0.0215731	1.26111	1.25662	0.99922	0.00432182	0.00399892
H2-Ab1	841.538	x6m1	DESeq2_normalized-heart.xlsx	6	1	Heart	RNA	RNA	0.0904467	1.17451	1.27995	0.99922	0.0609923	0.0344913
H2-Ab1	518.027	x6m2	DESeq2_normalized-heart.xlsx	6	2	Heart	RNA	RNA	0.0904467	1.17451	1.27995	0.99922	0.0609923	0.0344913
H2-Ab1	515.249	x6m3	DESeq2_normalized-heart.xlsx	6	3	Heart	RNA	RNA	0.0904467	1.17451	1.27995	0.99922	0.0609923	0.0344913
H2-Ab1	451.099	x6m4	DESeq2_normalized-heart.xlsx	6	4	Heart	RNA	RNA	0.0904467	1.17451	1.27995	0.99922	0.0609923	0.0344913
H2-Ab1	597.11	x15m1	DESeq2_normalized-heart.xlsx	15	1	Heart	RNA	RNA	0.0904467	1.17451	1.27995	0.99922	0.0609923	0.0344913
H2-Ab1	603.99	x15m2	DESeq2_normalized-heart.xlsx	15	2	Heart	RNA	RNA	0.0904467	1.17451	1.27995	0.99922	0.0609923	0.0344913
H2-Ab1	643.897	x15m3	DESeq2_normalized-heart.xlsx	15	3	Heart	RNA	RNA	0.0904467	1.17451	1.27995	0.99922	0.0609923	0.0344913
H2-Ab1	631.425	x15m4	DESeq2_normalized-heart.xlsx	15	4	Heart	RNA	RNA	0.0904467	1.17451	1.27995	0.99922	0.0609923	0.0344913
H2-Ab1	2053.69	x24m1	DESeq2_normalized-heart.xlsx	24	1	Heart	RNA	RNA	0.0904467	1.17451	1.27995	0.99922	0.0609923	0.0344913
H2-Ab1	1731.72	x24m2	DESeq2_normalized-heart.xlsx	24	2	Heart	RNA	RNA	0.0904467	1.17451	1.27995	0.99922	0.0609923	0.0344913
H2-Ab1	927.861	x24m3	DESeq2_normalized-heart.xlsx	24	3	Heart	RNA	RNA	0.0904467	1.17451	1.27995	0.99922	0.0609923	0.0344913
H2-Ab1	532.161	x24m4	DESeq2_normalized-heart.xlsx	24	4	Heart	RNA	RNA	0.0904467	1.17451	1.27995	0.99922	0.0609923	0.0344913
H2-Ab1	2283.64	x30m1	DESeq2_normalized-heart.xlsx	30	1	Heart	RNA	RNA	0.0904467	1.17451	1.27995	0.99922	0.0609923	0.0344913
H2-Ab1	1495.14	x30m2	DESeq2_normalized-heart.xlsx	30	2	Heart	RNA	RNA	0.0904467	1.17451	1.27995	0.99922	0.0609923	0.0344913
H2-Ab1	1232.9	x30m3	DESeq2_normalized-heart.xlsx	30	3	Heart	RNA	RNA	0.0904467	1.17451	1.27995	0.99922	0.0609923	0.0344913
H2-Ab1	636.692	x30m4	DESeq2_normalized-heart.xlsx	30	4	Heart	RNA	RNA	0.0904467	1.17451	1.27995	0.99922	0.0609923	0.0344913
H2-Bl	0	x6m1	DESeq2_normalized-heart.xlsx	6	1	Heart	RNA	RNA	1.47978	0	0.58818
H2-Bl	0	x6m2	DESeq2_normalized-heart.xlsx	6	2	Heart	RNA	RNA	1.47978	0	0.58818
H2-Bl	0	x6m3	DESeq2_normalized-heart.xlsx	6	3	Heart	RNA	RNA	1.47978	0	0.58818
H2-Bl	0	x6m4	DESeq2_normalized-heart.xlsx	6	4	Heart	RNA	RNA	1.47978	0	0.58818
H2-Bl	0	x15m1	DESeq2_normalized-heart.xlsx	15	1	Heart	RNA	RNA	1.47978	0	0.58818
H2-Bl	0	x15m2	DESeq2_normalized-heart.xlsx	15	2	Heart	RNA	RNA	1.47978	0	0.58818
H2-Bl	1.88826	x15m3	DESeq2_normalized-heart.xlsx	15	3	Heart	RNA	RNA	1.47978	0	0.58818
H2-Bl	0	x15m4	DESeq2_normalized-heart.xlsx	15	4	Heart	RNA	RNA	1.47978	0	0.58818
H2-Bl	0	x24m1	DESeq2_normalized-heart.xlsx	24	1	Heart	RNA	RNA	1.47978	0	0.58818
H2-Bl	0	x24m2	DESeq2_normalized-heart.xlsx	24	2	Heart	RNA	RNA	1.47978	0	0.58818
H2-Bl	0	x24m3	DESeq2_normalized-heart.xlsx	24	3	Heart	RNA	RNA	1.47978	0	0.58818
H2-Bl	0	x24m4	DESeq2_normalized-heart.xlsx	24	4	Heart	RNA	RNA	1.47978	0	0.58818
H2-Bl	0	x30m1	DESeq2_normalized-heart.xlsx	30	1	Heart	RNA	RNA	1.47978	0	0.58818
H2-Bl	0	x30m2	DESeq2_normalized-heart.xlsx	30	2	Heart	RNA	RNA	1.47978	0	0.58818
H2-Bl	0.897304	x30m3	DESeq2_normalized-heart.xlsx	30	3	Heart	RNA	RNA	1.47978	0	0.58818
H2-Bl	0	x30m4	DESeq2_normalized-heart.xlsx	30	4	Heart	RNA	RNA	1.47978	0	0.58818
H2-D1	2289.79	x6m1	DESeq2_normalized-heart.xlsx	6	1	Heart	RNA	RNA	0.409969	1.1387	1.31515	0.795933	0.00208631	0.000168526
H2-D1	2112.21	x6m2	DESeq2_normalized-heart.xlsx	6	2	Heart	RNA	RNA	0.409969	1.1387	1.31515	0.795933	0.00208631	0.000168526
H2-D1	1842.04	x6m3	DESeq2_normalized-heart.xlsx	6	3	Heart	RNA	RNA	0.409969	1.1387	1.31515	0.795933	0.00208631	0.000168526
H2-D1	1874.2	x6m4	DESeq2_normalized-heart.xlsx	6	4	Heart	RNA	RNA	0.409969	1.1387	1.31515	0.795933	0.00208631	0.000168526
H2-D1	2508.64	x15m1	DESeq2_normalized-heart.xlsx	15	1	Heart	RNA	RNA	0.409969	1.1387	1.31515	0.795933	0.00208631	0.000168526
H2-D1	2757.49	x15m2	DESeq2_normalized-heart.xlsx	15	2	Heart	RNA	RNA	0.409969	1.1387	1.31515	0.795933	0.00208631	0.000168526
H2-D1	2757.81	x15m3	DESeq2_normalized-heart.xlsx	15	3	Heart	RNA	RNA	0.409969	1.1387	1.31515	0.795933	0.00208631	0.000168526
H2-D1	2762.7	x15m4	DESeq2_normalized-heart.xlsx	15	4	Heart	RNA	RNA	0.409969	1.1387	1.31515	0.795933	0.00208631	0.000168526
H2-D1	7129.22	x24m1	DESeq2_normalized-heart.xlsx	24	1	Heart	RNA	RNA	0.409969	1.1387	1.31515	0.795933	0.00208631	0.000168526
H2-D1	5082.29	x24m2	DESeq2_normalized-heart.xlsx	24	2	Heart	RNA	RNA	0.409969	1.1387	1.31515	0.795933	0.00208631	0.000168526
H2-D1	3217.02	x24m3	DESeq2_normalized-heart.xlsx	24	3	Heart	RNA	RNA	0.409969	1.1387	1.31515	0.795933	0.00208631	0.000168526
H2-D1	2438.67	x24m4	DESeq2_normalized-heart.xlsx	24	4	Heart	RNA	RNA	0.409969	1.1387	1.31515	0.795933	0.00208631	0.000168526
H2-D1	6583.51	x30m1	DESeq2_normalized-heart.xlsx	30	1	Heart	RNA	RNA	0.409969	1.1387	1.31515	0.795933	0.00208631	0.000168526
H2-D1	5696.31	x30m2	DESeq2_normalized-heart.xlsx	30	2	Heart	RNA	RNA	0.409969	1.1387	1.31515	0.795933	0.00208631	0.000168526
H2-D1	5281.53	x30m3	DESeq2_normalized-heart.xlsx	30	3	Heart	RNA	RNA	0.409969	1.1387	1.31515	0.795933	0.00208631	0.000168526
H2-D1	2640.21	x30m4	DESeq2_normalized-heart.xlsx	30	4	Heart	RNA	RNA	0.409969	1.1387	1.31515	0.795933	0.00208631	0.000168526
H2-DMa	64.2176	x6m1	DESeq2_normalized-heart.xlsx	6	1	Heart	RNA	RNA	0.178591	1.1064	1.1689	0.99922	0.0201344	0.0100514
H2-DMa	58.4869	x6m2	DESeq2_normalized-heart.xlsx	6	2	Heart	RNA	RNA	0.178591	1.1064	1.1689	0.99922	0.0201344	0.0100514
H2-DMa	55.2412	x6m3	DESeq2_normalized-heart.xlsx	6	3	Heart	RNA	RNA	0.178591	1.1064	1.1689	0.99922	0.0201344	0.0100514
H2-DMa	46.881	x6m4	DESeq2_normalized-heart.xlsx	6	4	Heart	RNA	RNA	0.178591	1.1064	1.1689	0.99922	0.0201344	0.0100514
H2-DMa	46.9088	x15m1	DESeq2_normalized-heart.xlsx	15	1	Heart	RNA	RNA	0.178591	1.1064	1.1689	0.99922	0.0201344	0.0100514
H2-DMa	69.9115	x15m2	DESeq2_normalized-heart.xlsx	15	2	Heart	RNA	RNA	0.178591	1.1064	1.1689	0.99922	0.0201344	0.0100514
H2-DMa	77.4187	x15m3	DESeq2_normalized-heart.xlsx	15	3	Heart	RNA	RNA	0.178591	1.1064	1.1689	0.99922	0.0201344	0.0100514
H2-DMa	60.5476	x15m4	DESeq2_normalized-heart.xlsx	15	4	Heart	RNA	RNA	0.178591	1.1064	1.1689	0.99922	0.0201344	0.0100514
H2-DMa	201.525	x24m1	DESeq2_normalized-heart.xlsx	24	1	Heart	RNA	RNA	0.178591	1.1064	1.1689	0.99922	0.0201344	0.0100514
H2-DMa	135.213	x24m2	DESeq2_normalized-heart.xlsx	24	2	Heart	RNA	RNA	0.178591	1.1064	1.1689	0.99922	0.0201344	0.0100514
H2-DMa	76.2327	x24m3	DESeq2_normalized-heart.xlsx	24	3	Heart	RNA	RNA	0.178591	1.1064	1.1689	0.99922	0.0201344	0.0100514
H2-DMa	65.9099	x24m4	DESeq2_normalized-heart.xlsx	24	4	Heart	RNA	RNA	0.178591	1.1064	1.1689	0.99922	0.0201344	0.0100514
H2-DMa	179.126	x30m1	DESeq2_normalized-heart.xlsx	30	1	Heart	RNA	RNA	0.178591	1.1064	1.1689	0.99922	0.0201344	0.0100514
H2-DMa	147.881	x30m2	DESeq2_normalized-heart.xlsx	30	2	Heart	RNA	RNA	0.178591	1.1064	1.1689	0.99922	0.0201344	0.0100514
H2-DMa	103.19	x30m3	DESeq2_normalized-heart.xlsx	30	3	Heart	RNA	RNA	0.178591	1.1064	1.1689	0.99922	0.0201344	0.0100514
H2-DMa	76.0229	x30m4	DESeq2_normalized-heart.xlsx	30	4	Heart	RNA	RNA	0.178591	1.1064	1.1689	0.99922	0.0201344	0.0100514
H2-DMb1	50.799	x6m1	DESeq2_normalized-heart.xlsx	6	1	Heart	RNA	RNA	0.126638	1.24578	1.33099	0.99922	0.00688828	0.00239107
H2-DMb1	61.829	x6m2	DESeq2_normalized-heart.xlsx	6	2	Heart	RNA	RNA	0.126638	1.24578	1.33099	0.99922	0.00688828	0.00239107
H2-DMb1	44.1929	x6m3	DESeq2_normalized-heart.xlsx	6	3	Heart	RNA	RNA	0.126638	1.24578	1.33099	0.99922	0.00688828	0.00239107
H2-DMb1	46.881	x6m4	DESeq2_normalized-heart.xlsx	6	4	Heart	RNA	RNA	0.126638	1.24578	1.33099	0.99922	0.00688828	0.00239107
H2-DMb1	52.7724	x15m1	DESeq2_normalized-heart.xlsx	15	1	Heart	RNA	RNA	0.126638	1.24578	1.33099	0.99922	0.00688828	0.00239107
H2-DMb1	49.2819	x15m2	DESeq2_normalized-heart.xlsx	15	2	Heart	RNA	RNA	0.126638	1.24578	1.33099	0.99922	0.00688828	0.00239107
H2-DMb1	65.145	x15m3	DESeq2_normalized-heart.xlsx	15	3	Heart	RNA	RNA	0.126638	1.24578	1.33099	0.99922	0.00688828	0.00239107
H2-DMb1	55.3578	x15m4	DESeq2_normalized-heart.xlsx	15	4	Heart	RNA	RNA	0.126638	1.24578	1.33099	0.99922	0.00688828	0.00239107
H2-DMb1	186.982	x24m1	DESeq2_normalized-heart.xlsx	24	1	Heart	RNA	RNA	0.126638	1.24578	1.33099	0.99922	0.00688828	0.00239107
H2-DMb1	143.897	x24m2	DESeq2_normalized-heart.xlsx	24	2	Heart	RNA	RNA	0.126638	1.24578	1.33099	0.99922	0.00688828	0.00239107
H2-DMb1	75.1437	x24m3	DESeq2_normalized-heart.xlsx	24	3	Heart	RNA	RNA	0.126638	1.24578	1.33099	0.99922	0.00688828	0.00239107
H2-DMb1	73.2332	x24m4	DESeq2_normalized-heart.xlsx	24	4	Heart	RNA	RNA	0.126638	1.24578	1.33099	0.99922	0.00688828	0.00239107
H2-DMb1	188.464	x30m1	DESeq2_normalized-heart.xlsx	30	1	Heart	RNA	RNA	0.126638	1.24578	1.33099	0.99922	0.00688828	0.00239107
H2-DMb1	145.961	x30m2	DESeq2_normalized-heart.xlsx	30	2	Heart	RNA	RNA	0.126638	1.24578	1.33099	0.99922	0.00688828	0.00239107
H2-DMb1	117.547	x30m3	DESeq2_normalized-heart.xlsx	30	3	Heart	RNA	RNA	0.126638	1.24578	1.33099	0.99922	0.00688828	0.00239107
H2-DMb1	61.7686	x30m4	DESeq2_normalized-heart.xlsx	30	4	Heart	RNA	RNA	0.126638	1.24578	1.33099	0.99922	0.00688828	0.00239107
H2-DMb2	12.4601	x6m1	DESeq2_normalized-heart.xlsx	6	1	Heart	RNA	RNA	-0.833837	0.710557	0.760053	0.763954	0.409118	0.466851
H2-DMb2	12.5329	x6m2	DESeq2_normalized-heart.xlsx	6	2	Heart	RNA	RNA	-0.833837	0.710557	0.760053	0.763954	0.409118	0.466851
H2-DMb2	3.01315	x6m3	DESeq2_normalized-heart.xlsx	6	3	Heart	RNA	RNA	-0.833837	0.710557	0.760053	0.763954	0.409118	0.466851
H2-DMb2	9.37619	x6m4	DESeq2_normalized-heart.xlsx	6	4	Heart	RNA	RNA	-0.833837	0.710557	0.760053	0.763954	0.409118	0.466851
H2-DMb2	6.84086	x15m1	DESeq2_normalized-heart.xlsx	15	1	Heart	RNA	RNA	-0.833837	0.710557	0.760053	0.763954	0.409118	0.466851
H2-DMb2	2.29218	x15m2	DESeq2_normalized-heart.xlsx	15	2	Heart	RNA	RNA	-0.833837	0.710557	0.760053	0.763954	0.409118	0.466851
H2-DMb2	4.72065	x15m3	DESeq2_normalized-heart.xlsx	15	3	Heart	RNA	RNA	-0.833837	0.710557	0.760053	0.763954	0.409118	0.466851
H2-DMb2	6.91973	x15m4	DESeq2_normalized-heart.xlsx	15	4	Heart	RNA	RNA	-0.833837	0.710557	0.760053	0.763954	0.409118	0.466851
H2-DMb2	19.737	x24m1	DESeq2_normalized-heart.xlsx	24	1	Heart	RNA	RNA	-0.833837	0.710557	0.760053	0.763954	0.409118	0.466851
H2-DMb2	18.6073	x24m2	DESeq2_normalized-heart.xlsx	24	2	Heart	RNA	RNA	-0.833837	0.710557	0.760053	0.763954	0.409118	0.466851
H2-DMb2	11.9794	x24m3	DESeq2_normalized-heart.xlsx	24	3	Heart	RNA	RNA	-0.833837	0.710557	0.760053	0.763954	0.409118	0.466851
H2-DMb2	9.76443	x24m4	DESeq2_normalized-heart.xlsx	24	4	Heart	RNA	RNA	-0.833837	0.710557	0.760053	0.763954	0.409118	0.466851
H2-DMb2	21.2234	x30m1	DESeq2_normalized-heart.xlsx	30	1	Heart	RNA	RNA	-0.833837	0.710557	0.760053	0.763954	0.409118	0.466851
H2-DMb2	22.0862	x30m2	DESeq2_normalized-heart.xlsx	30	2	Heart	RNA	RNA	-0.833837	0.710557	0.760053	0.763954	0.409118	0.466851
H2-DMb2	7.17843	x30m3	DESeq2_normalized-heart.xlsx	30	3	Heart	RNA	RNA	-0.833837	0.710557	0.760053	0.763954	0.409118	0.466851
H2-DMb2	13.4624	x30m4	DESeq2_normalized-heart.xlsx	30	4	Heart	RNA	RNA	-0.833837	0.710557	0.760053	0.763954	0.409118	0.466851
H2-Ea	0	x6m1	DESeq2_normalized-heart.xlsx	6	1	Heart	RNA	RNA
H2-Ea	0	x6m2	DESeq2_normalized-heart.xlsx	6	2	Heart	RNA	RNA
H2-Ea	0	x6m3	DESeq2_normalized-heart.xlsx	6	3	Heart	RNA	RNA
H2-Ea	0	x6m4	DESeq2_normalized-heart.xlsx	6	4	Heart	RNA	RNA
H2-Ea	0	x15m1	DESeq2_normalized-heart.xlsx	15	1	Heart	RNA	RNA
H2-Ea	0	x15m2	DESeq2_normalized-heart.xlsx	15	2	Heart	RNA	RNA
H2-Ea	0	x15m3	DESeq2_normalized-heart.xlsx	15	3	Heart	RNA	RNA
H2-Ea	0	x15m4	DESeq2_normalized-heart.xlsx	15	4	Heart	RNA	RNA
H2-Ea	0	x24m1	DESeq2_normalized-heart.xlsx	24	1	Heart	RNA	RNA
H2-Ea	0	x24m2	DESeq2_normalized-heart.xlsx	24	2	Heart	RNA	RNA
H2-Ea	0	x24m3	DESeq2_normalized-heart.xlsx	24	3	Heart	RNA	RNA
H2-Ea	0	x24m4	DESeq2_normalized-heart.xlsx	24	4	Heart	RNA	RNA
H2-Ea	0	x30m1	DESeq2_normalized-heart.xlsx	30	1	Heart	RNA	RNA
H2-Ea	0	x30m2	DESeq2_normalized-heart.xlsx	30	2	Heart	RNA	RNA
H2-Ea	0	x30m3	DESeq2_normalized-heart.xlsx	30	3	Heart	RNA	RNA
H2-Ea	0	x30m4	DESeq2_normalized-heart.xlsx	30	4	Heart	RNA	RNA
H2-Eb1	905.756	x6m1	DESeq2_normalized-heart.xlsx	6	1	Heart	RNA	RNA	0.094102	1.38875	1.33216	0.99922	0.00100347	0.00150463
H2-Eb1	561.475	x6m2	DESeq2_normalized-heart.xlsx	6	2	Heart	RNA	RNA	0.094102	1.38875	1.33216	0.99922	0.00100347	0.00150463
H2-Eb1	486.122	x6m3	DESeq2_normalized-heart.xlsx	6	3	Heart	RNA	RNA	0.094102	1.38875	1.33216	0.99922	0.00100347	0.00150463
H2-Eb1	465.684	x6m4	DESeq2_normalized-heart.xlsx	6	4	Heart	RNA	RNA	0.094102	1.38875	1.33216	0.99922	0.00100347	0.00150463
H2-Eb1	622.519	x15m1	DESeq2_normalized-heart.xlsx	15	1	Heart	RNA	RNA	0.094102	1.38875	1.33216	0.99922	0.00100347	0.00150463
H2-Eb1	639.519	x15m2	DESeq2_normalized-heart.xlsx	15	2	Heart	RNA	RNA	0.094102	1.38875	1.33216	0.99922	0.00100347	0.00150463
H2-Eb1	705.265	x15m3	DESeq2_normalized-heart.xlsx	15	3	Heart	RNA	RNA	0.094102	1.38875	1.33216	0.99922	0.00100347	0.00150463
H2-Eb1	614.991	x15m4	DESeq2_normalized-heart.xlsx	15	4	Heart	RNA	RNA	0.094102	1.38875	1.33216	0.99922	0.00100347	0.00150463
H2-Eb1	2227.17	x24m1	DESeq2_normalized-heart.xlsx	24	1	Heart	RNA	RNA	0.094102	1.38875	1.33216	0.99922	0.00100347	0.00150463
H2-Eb1	2010.83	x24m2	DESeq2_normalized-heart.xlsx	24	2	Heart	RNA	RNA	0.094102	1.38875	1.33216	0.99922	0.00100347	0.00150463
H2-Eb1	1025.87	x24m3	DESeq2_normalized-heart.xlsx	24	3	Heart	RNA	RNA	0.094102	1.38875	1.33216	0.99922	0.00100347	0.00150463
H2-Eb1	1066.76	x24m4	DESeq2_normalized-heart.xlsx	24	4	Heart	RNA	RNA	0.094102	1.38875	1.33216	0.99922	0.00100347	0.00150463
H2-Eb1	2418.62	x30m1	DESeq2_normalized-heart.xlsx	30	1	Heart	RNA	RNA	0.094102	1.38875	1.33216	0.99922	0.00100347	0.00150463
H2-Eb1	1617.09	x30m2	DESeq2_normalized-heart.xlsx	30	2	Heart	RNA	RNA	0.094102	1.38875	1.33216	0.99922	0.00100347	0.00150463
H2-Eb1	1361.21	x30m3	DESeq2_normalized-heart.xlsx	30	3	Heart	RNA	RNA	0.094102	1.38875	1.33216	0.99922	0.00100347	0.00150463
H2-Eb1	694.501	x30m4	DESeq2_normalized-heart.xlsx	30	4	Heart	RNA	RNA	0.094102	1.38875	1.33216	0.99922	0.00100347	0.00150463
H2-Eb2	0	x6m1	DESeq2_normalized-heart.xlsx	6	1	Heart	RNA	RNA	-0.854529	2.12403	0.821198			0.901615
H2-Eb2	3.34211	x6m2	DESeq2_normalized-heart.xlsx	6	2	Heart	RNA	RNA	-0.854529	2.12403	0.821198			0.901615
H2-Eb2	0	x6m3	DESeq2_normalized-heart.xlsx	6	3	Heart	RNA	RNA	-0.854529	2.12403	0.821198			0.901615
H2-Eb2	0	x6m4	DESeq2_normalized-heart.xlsx	6	4	Heart	RNA	RNA	-0.854529	2.12403	0.821198			0.901615
H2-Eb2	0	x15m1	DESeq2_normalized-heart.xlsx	15	1	Heart	RNA	RNA	-0.854529	2.12403	0.821198			0.901615
H2-Eb2	0	x15m2	DESeq2_normalized-heart.xlsx	15	2	Heart	RNA	RNA	-0.854529	2.12403	0.821198			0.901615
H2-Eb2	1.88826	x15m3	DESeq2_normalized-heart.xlsx	15	3	Heart	RNA	RNA	-0.854529	2.12403	0.821198			0.901615
H2-Eb2	0	x15m4	DESeq2_normalized-heart.xlsx	15	4	Heart	RNA	RNA	-0.854529	2.12403	0.821198			0.901615
H2-Eb2	3.11637	x24m1	DESeq2_normalized-heart.xlsx	24	1	Heart	RNA	RNA	-0.854529	2.12403	0.821198			0.901615
H2-Eb2	2.48098	x24m2	DESeq2_normalized-heart.xlsx	24	2	Heart	RNA	RNA	-0.854529	2.12403	0.821198			0.901615
H2-Eb2	1.08904	x24m3	DESeq2_normalized-heart.xlsx	24	3	Heart	RNA	RNA	-0.854529	2.12403	0.821198			0.901615
H2-Eb2	9.76443	x24m4	DESeq2_normalized-heart.xlsx	24	4	Heart	RNA	RNA	-0.854529	2.12403	0.821198			0.901615
H2-Eb2	2.54681	x30m1	DESeq2_normalized-heart.xlsx	30	1	Heart	RNA	RNA	-0.854529	2.12403	0.821198			0.901615
H2-Eb2	2.88081	x30m2	DESeq2_normalized-heart.xlsx	30	2	Heart	RNA	RNA	-0.854529	2.12403	0.821198			0.901615
H2-Eb2	0.897304	x30m3	DESeq2_normalized-heart.xlsx	30	3	Heart	RNA	RNA	-0.854529	2.12403	0.821198			0.901615
H2-Eb2	0	x30m4	DESeq2_normalized-heart.xlsx	30	4	Heart	RNA	RNA	-0.854529	2.12403	0.821198			0.901615
H2-K1	1899.69	x6m1	DESeq2_normalized-heart.xlsx	6	1	Heart	RNA	RNA	0.338497	1.4632	1.54512	0.966325	0.000766137	0.000226504
H2-K1	1651	x6m2	DESeq2_normalized-heart.xlsx	6	2	Heart	RNA	RNA	0.338497	1.4632	1.54512	0.966325	0.000766137	0.000226504
H2-K1	1398.1	x6m3	DESeq2_normalized-heart.xlsx	6	3	Heart	RNA	RNA	0.338497	1.4632	1.54512	0.966325	0.000766137	0.000226504
H2-K1	1438.72	x6m4	DESeq2_normalized-heart.xlsx	6	4	Heart	RNA	RNA	0.338497	1.4632	1.54512	0.966325	0.000766137	0.000226504
H2-K1	1806.97	x15m1	DESeq2_normalized-heart.xlsx	15	1	Heart	RNA	RNA	0.338497	1.4632	1.54512	0.966325	0.000766137	0.000226504
H2-K1	2088.18	x15m2	DESeq2_normalized-heart.xlsx	15	2	Heart	RNA	RNA	0.338497	1.4632	1.54512	0.966325	0.000766137	0.000226504
H2-K1	2058.2	x15m3	DESeq2_normalized-heart.xlsx	15	3	Heart	RNA	RNA	0.338497	1.4632	1.54512	0.966325	0.000766137	0.000226504
H2-K1	2123.49	x15m4	DESeq2_normalized-heart.xlsx	15	4	Heart	RNA	RNA	0.338497	1.4632	1.54512	0.966325	0.000766137	0.000226504
H2-K1	7628.88	x24m1	DESeq2_normalized-heart.xlsx	24	1	Heart	RNA	RNA	0.338497	1.4632	1.54512	0.966325	0.000766137	0.000226504
H2-K1	5006.62	x24m2	DESeq2_normalized-heart.xlsx	24	2	Heart	RNA	RNA	0.338497	1.4632	1.54512	0.966325	0.000766137	0.000226504
H2-K1	2882.69	x24m3	DESeq2_normalized-heart.xlsx	24	3	Heart	RNA	RNA	0.338497	1.4632	1.54512	0.966325	0.000766137	0.000226504
H2-K1	2087.15	x24m4	DESeq2_normalized-heart.xlsx	24	4	Heart	RNA	RNA	0.338497	1.4632	1.54512	0.966325	0.000766137	0.000226504
H2-K1	6705.75	x30m1	DESeq2_normalized-heart.xlsx	30	1	Heart	RNA	RNA	0.338497	1.4632	1.54512	0.966325	0.000766137	0.000226504
H2-K1	5170.09	x30m2	DESeq2_normalized-heart.xlsx	30	2	Heart	RNA	RNA	0.338497	1.4632	1.54512	0.966325	0.000766137	0.000226504
H2-K1	4655.21	x30m3	DESeq2_normalized-heart.xlsx	30	3	Heart	RNA	RNA	0.338497	1.4632	1.54512	0.966325	0.000766137	0.000226504
H2-K1	2110.43	x30m4	DESeq2_normalized-heart.xlsx	30	4	Heart	RNA	RNA	0.338497	1.4632	1.54512	0.966325	0.000766137	0.000226504
H2-Ke6	598.086	x6m1	DESeq2_normalized-heart.xlsx	6	1	Heart	RNA	RNA	-0.175161	-0.356087	-0.1382	0.865381	0.0939477	0.738403
H2-Ke6	574.008	x6m2	DESeq2_normalized-heart.xlsx	6	2	Heart	RNA	RNA	-0.175161	-0.356087	-0.1382	0.865381	0.0939477	0.738403
H2-Ke6	590.578	x6m3	DESeq2_normalized-heart.xlsx	6	3	Heart	RNA	RNA	-0.175161	-0.356087	-0.1382	0.865381	0.0939477	0.738403
H2-Ke6	595.909	x6m4	DESeq2_normalized-heart.xlsx	6	4	Heart	RNA	RNA	-0.175161	-0.356087	-0.1382	0.865381	0.0939477	0.738403
H2-Ke6	500.36	x15m1	DESeq2_normalized-heart.xlsx	15	1	Heart	RNA	RNA	-0.175161	-0.356087	-0.1382	0.865381	0.0939477	0.738403
H2-Ke6	539.809	x15m2	DESeq2_normalized-heart.xlsx	15	2	Heart	RNA	RNA	-0.175161	-0.356087	-0.1382	0.865381	0.0939477	0.738403
H2-Ke6	521.16	x15m3	DESeq2_normalized-heart.xlsx	15	3	Heart	RNA	RNA	-0.175161	-0.356087	-0.1382	0.865381	0.0939477	0.738403
H2-Ke6	527.629	x15m4	DESeq2_normalized-heart.xlsx	15	4	Heart	RNA	RNA	-0.175161	-0.356087	-0.1382	0.865381	0.0939477	0.738403
H2-Ke6	516.279	x24m1	DESeq2_normalized-heart.xlsx	24	1	Heart	RNA	RNA	-0.175161	-0.356087	-0.1382	0.865381	0.0939477	0.738403
H2-Ke6	532.17	x24m2	DESeq2_normalized-heart.xlsx	24	2	Heart	RNA	RNA	-0.175161	-0.356087	-0.1382	0.865381	0.0939477	0.738403
H2-Ke6	497.691	x24m3	DESeq2_normalized-heart.xlsx	24	3	Heart	RNA	RNA	-0.175161	-0.356087	-0.1382	0.865381	0.0939477	0.738403
H2-Ke6	270.963	x24m4	DESeq2_normalized-heart.xlsx	24	4	Heart	RNA	RNA	-0.175161	-0.356087	-0.1382	0.865381	0.0939477	0.738403
H2-Ke6	530.586	x30m1	DESeq2_normalized-heart.xlsx	30	1	Heart	RNA	RNA	-0.175161	-0.356087	-0.1382	0.865381	0.0939477	0.738403
H2-Ke6	562.717	x30m2	DESeq2_normalized-heart.xlsx	30	2	Heart	RNA	RNA	-0.175161	-0.356087	-0.1382	0.865381	0.0939477	0.738403
H2-Ke6	554.534	x30m3	DESeq2_normalized-heart.xlsx	30	3	Heart	RNA	RNA	-0.175161	-0.356087	-0.1382	0.865381	0.0939477	0.738403
H2-Ke6	495.733	x30m4	DESeq2_normalized-heart.xlsx	30	4	Heart	RNA	RNA	-0.175161	-0.356087	-0.1382	0.865381	0.0939477	0.738403
H2-M1	0	x6m1	DESeq2_normalized-heart.xlsx	6	1	Heart	RNA	RNA
H2-M1	0	x6m2	DESeq2_normalized-heart.xlsx	6	2	Heart	RNA	RNA
H2-M1	0	x6m3	DESeq2_normalized-heart.xlsx	6	3	Heart	RNA	RNA
H2-M1	0	x6m4	DESeq2_normalized-heart.xlsx	6	4	Heart	RNA	RNA
H2-M1	0	x15m1	DESeq2_normalized-heart.xlsx	15	1	Heart	RNA	RNA
H2-M1	0	x15m2	DESeq2_normalized-heart.xlsx	15	2	Heart	RNA	RNA
H2-M1	0	x15m3	DESeq2_normalized-heart.xlsx	15	3	Heart	RNA	RNA
H2-M1	0	x15m4	DESeq2_normalized-heart.xlsx	15	4	Heart	RNA	RNA
H2-M1	0	x24m1	DESeq2_normalized-heart.xlsx	24	1	Heart	RNA	RNA
H2-M1	0	x24m2	DESeq2_normalized-heart.xlsx	24	2	Heart	RNA	RNA
H2-M1	0	x24m3	DESeq2_normalized-heart.xlsx	24	3	Heart	RNA	RNA
H2-M1	0	x24m4	DESeq2_normalized-heart.xlsx	24	4	Heart	RNA	RNA
H2-M1	0	x30m1	DESeq2_normalized-heart.xlsx	30	1	Heart	RNA	RNA
H2-M1	0	x30m2	DESeq2_normalized-heart.xlsx	30	2	Heart	RNA	RNA
H2-M1	0	x30m3	DESeq2_normalized-heart.xlsx	30	3	Heart	RNA	RNA
H2-M1	0	x30m4	DESeq2_normalized-heart.xlsx	30	4	Heart	RNA	RNA
H2-M10.1	0	x6m1	DESeq2_normalized-heart.xlsx	6	1	Heart	RNA	RNA
H2-M10.1	0	x6m2	DESeq2_normalized-heart.xlsx	6	2	Heart	RNA	RNA
H2-M10.1	0	x6m3	DESeq2_normalized-heart.xlsx	6	3	Heart	RNA	RNA
H2-M10.1	0	x6m4	DESeq2_normalized-heart.xlsx	6	4	Heart	RNA	RNA
H2-M10.1	0	x15m1	DESeq2_normalized-heart.xlsx	15	1	Heart	RNA	RNA
H2-M10.1	0	x15m2	DESeq2_normalized-heart.xlsx	15	2	Heart	RNA	RNA
H2-M10.1	0	x15m3	DESeq2_normalized-heart.xlsx	15	3	Heart	RNA	RNA
H2-M10.1	0	x15m4	DESeq2_normalized-heart.xlsx	15	4	Heart	RNA	RNA
H2-M10.1	0	x24m1	DESeq2_normalized-heart.xlsx	24	1	Heart	RNA	RNA
H2-M10.1	0	x24m2	DESeq2_normalized-heart.xlsx	24	2	Heart	RNA	RNA
H2-M10.1	0	x24m3	DESeq2_normalized-heart.xlsx	24	3	Heart	RNA	RNA
H2-M10.1	0	x24m4	DESeq2_normalized-heart.xlsx	24	4	Heart	RNA	RNA
H2-M10.1	0	x30m1	DESeq2_normalized-heart.xlsx	30	1	Heart	RNA	RNA
H2-M10.1	0	x30m2	DESeq2_normalized-heart.xlsx	30	2	Heart	RNA	RNA
H2-M10.1	0	x30m3	DESeq2_normalized-heart.xlsx	30	3	Heart	RNA	RNA
H2-M10.1	0	x30m4	DESeq2_normalized-heart.xlsx	30	4	Heart	RNA	RNA
H2-M10.2	0	x6m1	DESeq2_normalized-heart.xlsx	6	1	Heart	RNA	RNA	-0.689718	-0.213483	-0.854502
H2-M10.2	0.835528	x6m2	DESeq2_normalized-heart.xlsx	6	2	Heart	RNA	RNA	-0.689718	-0.213483	-0.854502
H2-M10.2	0	x6m3	DESeq2_normalized-heart.xlsx	6	3	Heart	RNA	RNA	-0.689718	-0.213483	-0.854502
H2-M10.2	0	x6m4	DESeq2_normalized-heart.xlsx	6	4	Heart	RNA	RNA	-0.689718	-0.213483	-0.854502
H2-M10.2	0	x15m1	DESeq2_normalized-heart.xlsx	15	1	Heart	RNA	RNA	-0.689718	-0.213483	-0.854502
H2-M10.2	0	x15m2	DESeq2_normalized-heart.xlsx	15	2	Heart	RNA	RNA	-0.689718	-0.213483	-0.854502
H2-M10.2	0	x15m3	DESeq2_normalized-heart.xlsx	15	3	Heart	RNA	RNA	-0.689718	-0.213483	-0.854502
H2-M10.2	0	x15m4	DESeq2_normalized-heart.xlsx	15	4	Heart	RNA	RNA	-0.689718	-0.213483	-0.854502
H2-M10.2	0	x24m1	DESeq2_normalized-heart.xlsx	24	1	Heart	RNA	RNA	-0.689718	-0.213483	-0.854502
H2-M10.2	0	x24m2	DESeq2_normalized-heart.xlsx	24	2	Heart	RNA	RNA	-0.689718	-0.213483	-0.854502
H2-M10.2	0	x24m3	DESeq2_normalized-heart.xlsx	24	3	Heart	RNA	RNA	-0.689718	-0.213483	-0.854502
H2-M10.2	0	x24m4	DESeq2_normalized-heart.xlsx	24	4	Heart	RNA	RNA	-0.689718	-0.213483	-0.854502
H2-M10.2	0	x30m1	DESeq2_normalized-heart.xlsx	30	1	Heart	RNA	RNA	-0.689718	-0.213483	-0.854502
H2-M10.2	0	x30m2	DESeq2_normalized-heart.xlsx	30	2	Heart	RNA	RNA	-0.689718	-0.213483	-0.854502
H2-M10.2	0	x30m3	DESeq2_normalized-heart.xlsx	30	3	Heart	RNA	RNA	-0.689718	-0.213483	-0.854502
H2-M10.2	0	x30m4	DESeq2_normalized-heart.xlsx	30	4	Heart	RNA	RNA	-0.689718	-0.213483	-0.854502
H2-M10.3	0	x6m1	DESeq2_normalized-heart.xlsx	6	1	Heart	RNA	RNA
H2-M10.3	0	x6m2	DESeq2_normalized-heart.xlsx	6	2	Heart	RNA	RNA
H2-M10.3	0	x6m3	DESeq2_normalized-heart.xlsx	6	3	Heart	RNA	RNA
H2-M10.3	0	x6m4	DESeq2_normalized-heart.xlsx	6	4	Heart	RNA	RNA
H2-M10.3	0	x15m1	DESeq2_normalized-heart.xlsx	15	1	Heart	RNA	RNA
H2-M10.3	0	x15m2	DESeq2_normalized-heart.xlsx	15	2	Heart	RNA	RNA
H2-M10.3	0	x15m3	DESeq2_normalized-heart.xlsx	15	3	Heart	RNA	RNA
H2-M10.3	0	x15m4	DESeq2_normalized-heart.xlsx	15	4	Heart	RNA	RNA
H2-M10.3	0	x24m1	DESeq2_normalized-heart.xlsx	24	1	Heart	RNA	RNA
H2-M10.3	0	x24m2	DESeq2_normalized-heart.xlsx	24	2	Heart	RNA	RNA
H2-M10.3	0	x24m3	DESeq2_normalized-heart.xlsx	24	3	Heart	RNA	RNA
H2-M10.3	0	x24m4	DESeq2_normalized-heart.xlsx	24	4	Heart	RNA	RNA
H2-M10.3	0	x30m1	DESeq2_normalized-heart.xlsx	30	1	Heart	RNA	RNA
H2-M10.3	0	x30m2	DESeq2_normalized-heart.xlsx	30	2	Heart	RNA	RNA
H2-M10.3	0	x30m3	DESeq2_normalized-heart.xlsx	30	3	Heart	RNA	RNA
H2-M10.3	0	x30m4	DESeq2_normalized-heart.xlsx	30	4	Heart	RNA	RNA
H2-M10.4	0	x6m1	DESeq2_normalized-heart.xlsx	6	1	Heart	RNA	RNA
H2-M10.4	0	x6m2	DESeq2_normalized-heart.xlsx	6	2	Heart	RNA	RNA
H2-M10.4	0	x6m3	DESeq2_normalized-heart.xlsx	6	3	Heart	RNA	RNA
H2-M10.4	0	x6m4	DESeq2_normalized-heart.xlsx	6	4	Heart	RNA	RNA
H2-M10.4	0	x15m1	DESeq2_normalized-heart.xlsx	15	1	Heart	RNA	RNA
H2-M10.4	0	x15m2	DESeq2_normalized-heart.xlsx	15	2	Heart	RNA	RNA
H2-M10.4	0	x15m3	DESeq2_normalized-heart.xlsx	15	3	Heart	RNA	RNA
H2-M10.4	0	x15m4	DESeq2_normalized-heart.xlsx	15	4	Heart	RNA	RNA
H2-M10.4	0	x24m1	DESeq2_normalized-heart.xlsx	24	1	Heart	RNA	RNA
H2-M10.4	0	x24m2	DESeq2_normalized-heart.xlsx	24	2	Heart	RNA	RNA
H2-M10.4	0	x24m3	DESeq2_normalized-heart.xlsx	24	3	Heart	RNA	RNA
H2-M10.4	0	x24m4	DESeq2_normalized-heart.xlsx	24	4	Heart	RNA	RNA
H2-M10.4	0	x30m1	DESeq2_normalized-heart.xlsx	30	1	Heart	RNA	RNA
H2-M10.4	0	x30m2	DESeq2_normalized-heart.xlsx	30	2	Heart	RNA	RNA
H2-M10.4	0	x30m3	DESeq2_normalized-heart.xlsx	30	3	Heart	RNA	RNA
H2-M10.4	0	x30m4	DESeq2_normalized-heart.xlsx	30	4	Heart	RNA	RNA
H2-M10.5	0	x6m1	DESeq2_normalized-heart.xlsx	6	1	Heart	RNA	RNA
H2-M10.5	0	x6m2	DESeq2_normalized-heart.xlsx	6	2	Heart	RNA	RNA
H2-M10.5	0	x6m3	DESeq2_normalized-heart.xlsx	6	3	Heart	RNA	RNA
H2-M10.5	0	x6m4	DESeq2_normalized-heart.xlsx	6	4	Heart	RNA	RNA
H2-M10.5	0	x15m1	DESeq2_normalized-heart.xlsx	15	1	Heart	RNA	RNA
H2-M10.5	0	x15m2	DESeq2_normalized-heart.xlsx	15	2	Heart	RNA	RNA
H2-M10.5	0	x15m3	DESeq2_normalized-heart.xlsx	15	3	Heart	RNA	RNA
H2-M10.5	0	x15m4	DESeq2_normalized-heart.xlsx	15	4	Heart	RNA	RNA
H2-M10.5	0	x24m1	DESeq2_normalized-heart.xlsx	24	1	Heart	RNA	RNA
H2-M10.5	0	x24m2	DESeq2_normalized-heart.xlsx	24	2	Heart	RNA	RNA
H2-M10.5	0	x24m3	DESeq2_normalized-heart.xlsx	24	3	Heart	RNA	RNA
H2-M10.5	0	x24m4	DESeq2_normalized-heart.xlsx	24	4	Heart	RNA	RNA
H2-M10.5	0	x30m1	DESeq2_normalized-heart.xlsx	30	1	Heart	RNA	RNA
H2-M10.5	0	x30m2	DESeq2_normalized-heart.xlsx	30	2	Heart	RNA	RNA
H2-M10.5	0	x30m3	DESeq2_normalized-heart.xlsx	30	3	Heart	RNA	RNA
H2-M10.5	0	x30m4	DESeq2_normalized-heart.xlsx	30	4	Heart	RNA	RNA
H2-M10.6	0	x6m1	DESeq2_normalized-heart.xlsx	6	1	Heart	RNA	RNA
H2-M10.6	0	x6m2	DESeq2_normalized-heart.xlsx	6	2	Heart	RNA	RNA
H2-M10.6	0	x6m3	DESeq2_normalized-heart.xlsx	6	3	Heart	RNA	RNA
H2-M10.6	0	x6m4	DESeq2_normalized-heart.xlsx	6	4	Heart	RNA	RNA
H2-M10.6	0	x15m1	DESeq2_normalized-heart.xlsx	15	1	Heart	RNA	RNA
H2-M10.6	0	x15m2	DESeq2_normalized-heart.xlsx	15	2	Heart	RNA	RNA
H2-M10.6	0	x15m3	DESeq2_normalized-heart.xlsx	15	3	Heart	RNA	RNA
H2-M10.6	0	x15m4	DESeq2_normalized-heart.xlsx	15	4	Heart	RNA	RNA
H2-M10.6	0	x24m1	DESeq2_normalized-heart.xlsx	24	1	Heart	RNA	RNA
H2-M10.6	0	x24m2	DESeq2_normalized-heart.xlsx	24	2	Heart	RNA	RNA
H2-M10.6	0	x24m3	DESeq2_normalized-heart.xlsx	24	3	Heart	RNA	RNA
H2-M10.6	0	x24m4	DESeq2_normalized-heart.xlsx	24	4	Heart	RNA	RNA
H2-M10.6	0	x30m1	DESeq2_normalized-heart.xlsx	30	1	Heart	RNA	RNA
H2-M10.6	0	x30m2	DESeq2_normalized-heart.xlsx	30	2	Heart	RNA	RNA
H2-M10.6	0	x30m3	DESeq2_normalized-heart.xlsx	30	3	Heart	RNA	RNA
H2-M10.6	0	x30m4	DESeq2_normalized-heart.xlsx	30	4	Heart	RNA	RNA
H2-M11	0	x6m1	DESeq2_normalized-heart.xlsx	6	1	Heart	RNA	RNA
H2-M11	0	x6m2	DESeq2_normalized-heart.xlsx	6	2	Heart	RNA	RNA
H2-M11	0	x6m3	DESeq2_normalized-heart.xlsx	6	3	Heart	RNA	RNA
H2-M11	0	x6m4	DESeq2_normalized-heart.xlsx	6	4	Heart	RNA	RNA
H2-M11	0	x15m1	DESeq2_normalized-heart.xlsx	15	1	Heart	RNA	RNA
H2-M11	0	x15m2	DESeq2_normalized-heart.xlsx	15	2	Heart	RNA	RNA
H2-M11	0	x15m3	DESeq2_normalized-heart.xlsx	15	3	Heart	RNA	RNA
H2-M11	0	x15m4	DESeq2_normalized-heart.xlsx	15	4	Heart	RNA	RNA
H2-M11	0	x24m1	DESeq2_normalized-heart.xlsx	24	1	Heart	RNA	RNA
H2-M11	0	x24m2	DESeq2_normalized-heart.xlsx	24	2	Heart	RNA	RNA
H2-M11	0	x24m3	DESeq2_normalized-heart.xlsx	24	3	Heart	RNA	RNA
H2-M11	0	x24m4	DESeq2_normalized-heart.xlsx	24	4	Heart	RNA	RNA
H2-M11	0	x30m1	DESeq2_normalized-heart.xlsx	30	1	Heart	RNA	RNA
H2-M11	0	x30m2	DESeq2_normalized-heart.xlsx	30	2	Heart	RNA	RNA
H2-M11	0	x30m3	DESeq2_normalized-heart.xlsx	30	3	Heart	RNA	RNA
H2-M11	0	x30m4	DESeq2_normalized-heart.xlsx	30	4	Heart	RNA	RNA
H2-M2	1.91694	x6m1	DESeq2_normalized-heart.xlsx	6	1	Heart	RNA	RNA	-1.29794	2.97831	2.63978		0.254219	0.414715
H2-M2	0	x6m2	DESeq2_normalized-heart.xlsx	6	2	Heart	RNA	RNA	-1.29794	2.97831	2.63978		0.254219	0.414715
H2-M2	0	x6m3	DESeq2_normalized-heart.xlsx	6	3	Heart	RNA	RNA	-1.29794	2.97831	2.63978		0.254219	0.414715
H2-M2	1.0418	x6m4	DESeq2_normalized-heart.xlsx	6	4	Heart	RNA	RNA	-1.29794	2.97831	2.63978		0.254219	0.414715
H2-M2	0.977266	x15m1	DESeq2_normalized-heart.xlsx	15	1	Heart	RNA	RNA	-1.29794	2.97831	2.63978		0.254219	0.414715
H2-M2	0	x15m2	DESeq2_normalized-heart.xlsx	15	2	Heart	RNA	RNA	-1.29794	2.97831	2.63978		0.254219	0.414715
H2-M2	0	x15m3	DESeq2_normalized-heart.xlsx	15	3	Heart	RNA	RNA	-1.29794	2.97831	2.63978		0.254219	0.414715
H2-M2	0	x15m4	DESeq2_normalized-heart.xlsx	15	4	Heart	RNA	RNA	-1.29794	2.97831	2.63978		0.254219	0.414715
H2-M2	2.07758	x24m1	DESeq2_normalized-heart.xlsx	24	1	Heart	RNA	RNA	-1.29794	2.97831	2.63978		0.254219	0.414715
H2-M2	6.20245	x24m2	DESeq2_normalized-heart.xlsx	24	2	Heart	RNA	RNA	-1.29794	2.97831	2.63978		0.254219	0.414715
H2-M2	5.4452	x24m3	DESeq2_normalized-heart.xlsx	24	3	Heart	RNA	RNA	-1.29794	2.97831	2.63978		0.254219	0.414715
H2-M2	9.76443	x24m4	DESeq2_normalized-heart.xlsx	24	4	Heart	RNA	RNA	-1.29794	2.97831	2.63978		0.254219	0.414715
H2-M2	15.2809	x30m1	DESeq2_normalized-heart.xlsx	30	1	Heart	RNA	RNA	-1.29794	2.97831	2.63978		0.254219	0.414715
H2-M2	2.88081	x30m2	DESeq2_normalized-heart.xlsx	30	2	Heart	RNA	RNA	-1.29794	2.97831	2.63978		0.254219	0.414715
H2-M2	0	x30m3	DESeq2_normalized-heart.xlsx	30	3	Heart	RNA	RNA	-1.29794	2.97831	2.63978		0.254219	0.414715
H2-M2	0	x30m4	DESeq2_normalized-heart.xlsx	30	4	Heart	RNA	RNA	-1.29794	2.97831	2.63978		0.254219	0.414715
H2-M3	39.2973	x6m1	DESeq2_normalized-heart.xlsx	6	1	Heart	RNA	RNA	0.250738	1.10268	1.04086	0.99922	0.02103	0.028835
H2-M3	42.6119	x6m2	DESeq2_normalized-heart.xlsx	6	2	Heart	RNA	RNA	0.250738	1.10268	1.04086	0.99922	0.02103	0.028835
H2-M3	41.1798	x6m3	DESeq2_normalized-heart.xlsx	6	3	Heart	RNA	RNA	0.250738	1.10268	1.04086	0.99922	0.02103	0.028835
H2-M3	33.3376	x6m4	DESeq2_normalized-heart.xlsx	6	4	Heart	RNA	RNA	0.250738	1.10268	1.04086	0.99922	0.02103	0.028835
H2-M3	55.7042	x15m1	DESeq2_normalized-heart.xlsx	15	1	Heart	RNA	RNA	0.250738	1.10268	1.04086	0.99922	0.02103	0.028835
H2-M3	33.2366	x15m2	DESeq2_normalized-heart.xlsx	15	2	Heart	RNA	RNA	0.250738	1.10268	1.04086	0.99922	0.02103	0.028835
H2-M3	52.8713	x15m3	DESeq2_normalized-heart.xlsx	15	3	Heart	RNA	RNA	0.250738	1.10268	1.04086	0.99922	0.02103	0.028835
H2-M3	44.1133	x15m4	DESeq2_normalized-heart.xlsx	15	4	Heart	RNA	RNA	0.250738	1.10268	1.04086	0.99922	0.02103	0.028835
H2-M3	125.694	x24m1	DESeq2_normalized-heart.xlsx	24	1	Heart	RNA	RNA	0.250738	1.10268	1.04086	0.99922	0.02103	0.028835
H2-M3	102.961	x24m2	DESeq2_normalized-heart.xlsx	24	2	Heart	RNA	RNA	0.250738	1.10268	1.04086	0.99922	0.02103	0.028835
H2-M3	43.5616	x24m3	DESeq2_normalized-heart.xlsx	24	3	Heart	RNA	RNA	0.250738	1.10268	1.04086	0.99922	0.02103	0.028835
H2-M3	61.0277	x24m4	DESeq2_normalized-heart.xlsx	24	4	Heart	RNA	RNA	0.250738	1.10268	1.04086	0.99922	0.02103	0.028835
H2-M3	112.06	x30m1	DESeq2_normalized-heart.xlsx	30	1	Heart	RNA	RNA	0.250738	1.10268	1.04086	0.99922	0.02103	0.028835
H2-M3	82.5831	x30m2	DESeq2_normalized-heart.xlsx	30	2	Heart	RNA	RNA	0.250738	1.10268	1.04086	0.99922	0.02103	0.028835
H2-M3	84.3466	x30m3	DESeq2_normalized-heart.xlsx	30	3	Heart	RNA	RNA	0.250738	1.10268	1.04086	0.99922	0.02103	0.028835
H2-M3	43.5548	x30m4	DESeq2_normalized-heart.xlsx	30	4	Heart	RNA	RNA	0.250738	1.10268	1.04086	0.99922	0.02103	0.028835
H2-M5	1.91694	x6m1	DESeq2_normalized-heart.xlsx	6	1	Heart	RNA	RNA	-1.76281	0.00613956	-0.333091
H2-M5	2.50658	x6m2	DESeq2_normalized-heart.xlsx	6	2	Heart	RNA	RNA	-1.76281	0.00613956	-0.333091
H2-M5	1.00438	x6m3	DESeq2_normalized-heart.xlsx	6	3	Heart	RNA	RNA	-1.76281	0.00613956	-0.333091
H2-M5	1.0418	x6m4	DESeq2_normalized-heart.xlsx	6	4	Heart	RNA	RNA	-1.76281	0.00613956	-0.333091
H2-M5	0	x15m1	DESeq2_normalized-heart.xlsx	15	1	Heart	RNA	RNA	-1.76281	0.00613956	-0.333091
H2-M5	0	x15m2	DESeq2_normalized-heart.xlsx	15	2	Heart	RNA	RNA	-1.76281	0.00613956	-0.333091
H2-M5	0.94413	x15m3	DESeq2_normalized-heart.xlsx	15	3	Heart	RNA	RNA	-1.76281	0.00613956	-0.333091
H2-M5	0.864966	x15m4	DESeq2_normalized-heart.xlsx	15	4	Heart	RNA	RNA	-1.76281	0.00613956	-0.333091
H2-M5	1.03879	x24m1	DESeq2_normalized-heart.xlsx	24	1	Heart	RNA	RNA	-1.76281	0.00613956	-0.333091
H2-M5	2.48098	x24m2	DESeq2_normalized-heart.xlsx	24	2	Heart	RNA	RNA	-1.76281	0.00613956	-0.333091
H2-M5	1.08904	x24m3	DESeq2_normalized-heart.xlsx	24	3	Heart	RNA	RNA	-1.76281	0.00613956	-0.333091
H2-M5	2.44111	x24m4	DESeq2_normalized-heart.xlsx	24	4	Heart	RNA	RNA	-1.76281	0.00613956	-0.333091
H2-M5	1.69787	x30m1	DESeq2_normalized-heart.xlsx	30	1	Heart	RNA	RNA	-1.76281	0.00613956	-0.333091
H2-M5	0.960269	x30m2	DESeq2_normalized-heart.xlsx	30	2	Heart	RNA	RNA	-1.76281	0.00613956	-0.333091
H2-M5	1.79461	x30m3	DESeq2_normalized-heart.xlsx	30	3	Heart	RNA	RNA	-1.76281	0.00613956	-0.333091
H2-M5	0.791905	x30m4	DESeq2_normalized-heart.xlsx	30	4	Heart	RNA	RNA	-1.76281	0.00613956	-0.333091
H2-M9	0	x6m1	DESeq2_normalized-heart.xlsx	6	1	Heart	RNA	RNA	0	0	0.58818
H2-M9	0	x6m2	DESeq2_normalized-heart.xlsx	6	2	Heart	RNA	RNA	0	0	0.58818
H2-M9	0	x6m3	DESeq2_normalized-heart.xlsx	6	3	Heart	RNA	RNA	0	0	0.58818
H2-M9	0	x6m4	DESeq2_normalized-heart.xlsx	6	4	Heart	RNA	RNA	0	0	0.58818
H2-M9	0	x15m1	DESeq2_normalized-heart.xlsx	15	1	Heart	RNA	RNA	0	0	0.58818
H2-M9	0	x15m2	DESeq2_normalized-heart.xlsx	15	2	Heart	RNA	RNA	0	0	0.58818
H2-M9	0	x15m3	DESeq2_normalized-heart.xlsx	15	3	Heart	RNA	RNA	0	0	0.58818
H2-M9	0	x15m4	DESeq2_normalized-heart.xlsx	15	4	Heart	RNA	RNA	0	0	0.58818
H2-M9	0	x24m1	DESeq2_normalized-heart.xlsx	24	1	Heart	RNA	RNA	0	0	0.58818
H2-M9	0	x24m2	DESeq2_normalized-heart.xlsx	24	2	Heart	RNA	RNA	0	0	0.58818
H2-M9	0	x24m3	DESeq2_normalized-heart.xlsx	24	3	Heart	RNA	RNA	0	0	0.58818
H2-M9	0	x24m4	DESeq2_normalized-heart.xlsx	24	4	Heart	RNA	RNA	0	0	0.58818
H2-M9	0	x30m1	DESeq2_normalized-heart.xlsx	30	1	Heart	RNA	RNA	0	0	0.58818
H2-M9	0	x30m2	DESeq2_normalized-heart.xlsx	30	2	Heart	RNA	RNA	0	0	0.58818
H2-M9	0	x30m3	DESeq2_normalized-heart.xlsx	30	3	Heart	RNA	RNA	0	0	0.58818
H2-M9	0.791905	x30m4	DESeq2_normalized-heart.xlsx	30	4	Heart	RNA	RNA	0	0	0.58818
H2-Oa	3.83389	x6m1	DESeq2_normalized-heart.xlsx	6	1	Heart	RNA	RNA	-2.658	1.55104	1.28592		0.391534	0.631672
H2-Oa	2.50658	x6m2	DESeq2_normalized-heart.xlsx	6	2	Heart	RNA	RNA	-2.658	1.55104	1.28592		0.391534	0.631672
H2-Oa	0	x6m3	DESeq2_normalized-heart.xlsx	6	3	Heart	RNA	RNA	-2.658	1.55104	1.28592		0.391534	0.631672
H2-Oa	1.0418	x6m4	DESeq2_normalized-heart.xlsx	6	4	Heart	RNA	RNA	-2.658	1.55104	1.28592		0.391534	0.631672
H2-Oa	0.977266	x15m1	DESeq2_normalized-heart.xlsx	15	1	Heart	RNA	RNA	-2.658	1.55104	1.28592		0.391534	0.631672
H2-Oa	0	x15m2	DESeq2_normalized-heart.xlsx	15	2	Heart	RNA	RNA	-2.658	1.55104	1.28592		0.391534	0.631672
H2-Oa	0	x15m3	DESeq2_normalized-heart.xlsx	15	3	Heart	RNA	RNA	-2.658	1.55104	1.28592		0.391534	0.631672
H2-Oa	0	x15m4	DESeq2_normalized-heart.xlsx	15	4	Heart	RNA	RNA	-2.658	1.55104	1.28592		0.391534	0.631672
H2-Oa	8.31032	x24m1	DESeq2_normalized-heart.xlsx	24	1	Heart	RNA	RNA	-2.658	1.55104	1.28592		0.391534	0.631672
H2-Oa	8.68343	x24m2	DESeq2_normalized-heart.xlsx	24	2	Heart	RNA	RNA	-2.658	1.55104	1.28592		0.391534	0.631672
H2-Oa	0	x24m3	DESeq2_normalized-heart.xlsx	24	3	Heart	RNA	RNA	-2.658	1.55104	1.28592		0.391534	0.631672
H2-Oa	4.88221	x24m4	DESeq2_normalized-heart.xlsx	24	4	Heart	RNA	RNA	-2.658	1.55104	1.28592		0.391534	0.631672
H2-Oa	9.33831	x30m1	DESeq2_normalized-heart.xlsx	30	1	Heart	RNA	RNA	-2.658	1.55104	1.28592		0.391534	0.631672
H2-Oa	3.84107	x30m2	DESeq2_normalized-heart.xlsx	30	2	Heart	RNA	RNA	-2.658	1.55104	1.28592		0.391534	0.631672
H2-Oa	2.69191	x30m3	DESeq2_normalized-heart.xlsx	30	3	Heart	RNA	RNA	-2.658	1.55104	1.28592		0.391534	0.631672
H2-Oa	2.37572	x30m4	DESeq2_normalized-heart.xlsx	30	4	Heart	RNA	RNA	-2.658	1.55104	1.28592		0.391534	0.631672
H2-Ob	22.0449	x6m1	DESeq2_normalized-heart.xlsx	6	1	Heart	RNA	RNA	-0.498172	0.397312	0.319724	0.824561	0.523305	0.769357
H2-Ob	17.5461	x6m2	DESeq2_normalized-heart.xlsx	6	2	Heart	RNA	RNA	-0.498172	0.397312	0.319724	0.824561	0.523305	0.769357
H2-Ob	16.0702	x6m3	DESeq2_normalized-heart.xlsx	6	3	Heart	RNA	RNA	-0.498172	0.397312	0.319724	0.824561	0.523305	0.769357
H2-Ob	27.0868	x6m4	DESeq2_normalized-heart.xlsx	6	4	Heart	RNA	RNA	-0.498172	0.397312	0.319724	0.824561	0.523305	0.769357
H2-Ob	16.6135	x15m1	DESeq2_normalized-heart.xlsx	15	1	Heart	RNA	RNA	-0.498172	0.397312	0.319724	0.824561	0.523305	0.769357
H2-Ob	12.607	x15m2	DESeq2_normalized-heart.xlsx	15	2	Heart	RNA	RNA	-0.498172	0.397312	0.319724	0.824561	0.523305	0.769357
H2-Ob	16.9943	x15m3	DESeq2_normalized-heart.xlsx	15	3	Heart	RNA	RNA	-0.498172	0.397312	0.319724	0.824561	0.523305	0.769357
H2-Ob	12.1095	x15m4	DESeq2_normalized-heart.xlsx	15	4	Heart	RNA	RNA	-0.498172	0.397312	0.319724	0.824561	0.523305	0.769357
H2-Ob	34.2801	x24m1	DESeq2_normalized-heart.xlsx	24	1	Heart	RNA	RNA	-0.498172	0.397312	0.319724	0.824561	0.523305	0.769357
H2-Ob	31.0122	x24m2	DESeq2_normalized-heart.xlsx	24	2	Heart	RNA	RNA	-0.498172	0.397312	0.319724	0.824561	0.523305	0.769357
H2-Ob	13.0685	x24m3	DESeq2_normalized-heart.xlsx	24	3	Heart	RNA	RNA	-0.498172	0.397312	0.319724	0.824561	0.523305	0.769357
H2-Ob	31.7344	x24m4	DESeq2_normalized-heart.xlsx	24	4	Heart	RNA	RNA	-0.498172	0.397312	0.319724	0.824561	0.523305	0.769357
H2-Ob	34.8064	x30m1	DESeq2_normalized-heart.xlsx	30	1	Heart	RNA	RNA	-0.498172	0.397312	0.319724	0.824561	0.523305	0.769357
H2-Ob	29.7683	x30m2	DESeq2_normalized-heart.xlsx	30	2	Heart	RNA	RNA	-0.498172	0.397312	0.319724	0.824561	0.523305	0.769357
H2-Ob	17.0488	x30m3	DESeq2_normalized-heart.xlsx	30	3	Heart	RNA	RNA	-0.498172	0.397312	0.319724	0.824561	0.523305	0.769357
H2-Ob	21.3814	x30m4	DESeq2_normalized-heart.xlsx	30	4	Heart	RNA	RNA	-0.498172	0.397312	0.319724	0.824561	0.523305	0.769357
H2-Q1	0	x6m1	DESeq2_normalized-heart.xlsx	6	1	Heart	RNA	RNA	0.0316029	0.507858	-0.854502
H2-Q1	0	x6m2	DESeq2_normalized-heart.xlsx	6	2	Heart	RNA	RNA	0.0316029	0.507858	-0.854502
H2-Q1	1.00438	x6m3	DESeq2_normalized-heart.xlsx	6	3	Heart	RNA	RNA	0.0316029	0.507858	-0.854502
H2-Q1	0	x6m4	DESeq2_normalized-heart.xlsx	6	4	Heart	RNA	RNA	0.0316029	0.507858	-0.854502
H2-Q1	0	x15m1	DESeq2_normalized-heart.xlsx	15	1	Heart	RNA	RNA	0.0316029	0.507858	-0.854502
H2-Q1	1.14609	x15m2	DESeq2_normalized-heart.xlsx	15	2	Heart	RNA	RNA	0.0316029	0.507858	-0.854502
H2-Q1	0	x15m3	DESeq2_normalized-heart.xlsx	15	3	Heart	RNA	RNA	0.0316029	0.507858	-0.854502
H2-Q1	0	x15m4	DESeq2_normalized-heart.xlsx	15	4	Heart	RNA	RNA	0.0316029	0.507858	-0.854502
H2-Q1	1.03879	x24m1	DESeq2_normalized-heart.xlsx	24	1	Heart	RNA	RNA	0.0316029	0.507858	-0.854502
H2-Q1	0	x24m2	DESeq2_normalized-heart.xlsx	24	2	Heart	RNA	RNA	0.0316029	0.507858	-0.854502
H2-Q1	0	x24m3	DESeq2_normalized-heart.xlsx	24	3	Heart	RNA	RNA	0.0316029	0.507858	-0.854502
H2-Q1	0	x24m4	DESeq2_normalized-heart.xlsx	24	4	Heart	RNA	RNA	0.0316029	0.507858	-0.854502
H2-Q1	0	x30m1	DESeq2_normalized-heart.xlsx	30	1	Heart	RNA	RNA	0.0316029	0.507858	-0.854502
H2-Q1	0	x30m2	DESeq2_normalized-heart.xlsx	30	2	Heart	RNA	RNA	0.0316029	0.507858	-0.854502
H2-Q1	0	x30m3	DESeq2_normalized-heart.xlsx	30	3	Heart	RNA	RNA	0.0316029	0.507858	-0.854502
H2-Q1	0	x30m4	DESeq2_normalized-heart.xlsx	30	4	Heart	RNA	RNA	0.0316029	0.507858	-0.854502
H2-Q10	12.4601	x6m1	DESeq2_normalized-heart.xlsx	6	1	Heart	RNA	RNA	0.704696	1.29439	1.64854	0.846703	0.112499	0.0204899
H2-Q10	10.8619	x6m2	DESeq2_normalized-heart.xlsx	6	2	Heart	RNA	RNA	0.704696	1.29439	1.64854	0.846703	0.112499	0.0204899
H2-Q10	5.02192	x6m3	DESeq2_normalized-heart.xlsx	6	3	Heart	RNA	RNA	0.704696	1.29439	1.64854	0.846703	0.112499	0.0204899
H2-Q10	5.209	x6m4	DESeq2_normalized-heart.xlsx	6	4	Heart	RNA	RNA	0.704696	1.29439	1.64854	0.846703	0.112499	0.0204899
H2-Q10	13.6817	x15m1	DESeq2_normalized-heart.xlsx	15	1	Heart	RNA	RNA	0.704696	1.29439	1.64854	0.846703	0.112499	0.0204899
H2-Q10	19.4835	x15m2	DESeq2_normalized-heart.xlsx	15	2	Heart	RNA	RNA	0.704696	1.29439	1.64854	0.846703	0.112499	0.0204899
H2-Q10	8.49717	x15m3	DESeq2_normalized-heart.xlsx	15	3	Heart	RNA	RNA	0.704696	1.29439	1.64854	0.846703	0.112499	0.0204899
H2-Q10	13.8395	x15m4	DESeq2_normalized-heart.xlsx	15	4	Heart	RNA	RNA	0.704696	1.29439	1.64854	0.846703	0.112499	0.0204899
H2-Q10	28.0473	x24m1	DESeq2_normalized-heart.xlsx	24	1	Heart	RNA	RNA	0.704696	1.29439	1.64854	0.846703	0.112499	0.0204899
H2-Q10	31.0122	x24m2	DESeq2_normalized-heart.xlsx	24	2	Heart	RNA	RNA	0.704696	1.29439	1.64854	0.846703	0.112499	0.0204899
H2-Q10	11.9794	x24m3	DESeq2_normalized-heart.xlsx	24	3	Heart	RNA	RNA	0.704696	1.29439	1.64854	0.846703	0.112499	0.0204899
H2-Q10	9.76443	x24m4	DESeq2_normalized-heart.xlsx	24	4	Heart	RNA	RNA	0.704696	1.29439	1.64854	0.846703	0.112499	0.0204899
H2-Q10	38.2022	x30m1	DESeq2_normalized-heart.xlsx	30	1	Heart	RNA	RNA	0.704696	1.29439	1.64854	0.846703	0.112499	0.0204899
H2-Q10	35.5299	x30m2	DESeq2_normalized-heart.xlsx	30	2	Heart	RNA	RNA	0.704696	1.29439	1.64854	0.846703	0.112499	0.0204899
H2-Q10	22.4326	x30m3	DESeq2_normalized-heart.xlsx	30	3	Heart	RNA	RNA	0.704696	1.29439	1.64854	0.846703	0.112499	0.0204899
H2-Q10	10.2948	x30m4	DESeq2_normalized-heart.xlsx	30	4	Heart	RNA	RNA	0.704696	1.29439	1.64854	0.846703	0.112499	0.0204899
H2-Q2	0	x6m1	DESeq2_normalized-heart.xlsx	6	1	Heart	RNA	RNA	-1.81673	-1.34051	-1.98153
H2-Q2	2.50658	x6m2	DESeq2_normalized-heart.xlsx	6	2	Heart	RNA	RNA	-1.81673	-1.34051	-1.98153
H2-Q2	0	x6m3	DESeq2_normalized-heart.xlsx	6	3	Heart	RNA	RNA	-1.81673	-1.34051	-1.98153
H2-Q2	0	x6m4	DESeq2_normalized-heart.xlsx	6	4	Heart	RNA	RNA	-1.81673	-1.34051	-1.98153
H2-Q2	0	x15m1	DESeq2_normalized-heart.xlsx	15	1	Heart	RNA	RNA	-1.81673	-1.34051	-1.98153
H2-Q2	0	x15m2	DESeq2_normalized-heart.xlsx	15	2	Heart	RNA	RNA	-1.81673	-1.34051	-1.98153
H2-Q2	0	x15m3	DESeq2_normalized-heart.xlsx	15	3	Heart	RNA	RNA	-1.81673	-1.34051	-1.98153
H2-Q2	0	x15m4	DESeq2_normalized-heart.xlsx	15	4	Heart	RNA	RNA	-1.81673	-1.34051	-1.98153
H2-Q2	0	x24m1	DESeq2_normalized-heart.xlsx	24	1	Heart	RNA	RNA	-1.81673	-1.34051	-1.98153
H2-Q2	0	x24m2	DESeq2_normalized-heart.xlsx	24	2	Heart	RNA	RNA	-1.81673	-1.34051	-1.98153
H2-Q2	0	x24m3	DESeq2_normalized-heart.xlsx	24	3	Heart	RNA	RNA	-1.81673	-1.34051	-1.98153
H2-Q2	0	x24m4	DESeq2_normalized-heart.xlsx	24	4	Heart	RNA	RNA	-1.81673	-1.34051	-1.98153
H2-Q2	0	x30m1	DESeq2_normalized-heart.xlsx	30	1	Heart	RNA	RNA	-1.81673	-1.34051	-1.98153
H2-Q2	0	x30m2	DESeq2_normalized-heart.xlsx	30	2	Heart	RNA	RNA	-1.81673	-1.34051	-1.98153
H2-Q2	0	x30m3	DESeq2_normalized-heart.xlsx	30	3	Heart	RNA	RNA	-1.81673	-1.34051	-1.98153
H2-Q2	0	x30m4	DESeq2_normalized-heart.xlsx	30	4	Heart	RNA	RNA	-1.81673	-1.34051	-1.98153
H2-Q4	599.045	x6m1	DESeq2_normalized-heart.xlsx	6	1	Heart	RNA	RNA	0.0474154	1.32176	1.3614	0.99922	0.000466676	0.000194292
H2-Q4	464.553	x6m2	DESeq2_normalized-heart.xlsx	6	2	Heart	RNA	RNA	0.0474154	1.32176	1.3614	0.99922	0.000466676	0.000194292
