## Supplementary File 3 for "HSF1-mediated Proteostasis Decline Links Aging and Sleep Disruption" (part 91 of 340)

### Sheet: Fig4A_RNA_long (continued)
feature	value	sample	source_file	age	rep	tissue	modality	fraction	log2fc_6_vs_15mo	log2fc_6_vs_24mo	log2fc_6_vs_30mo	fdr_6_vs_15mo	fdr_6_vs_24mo	fdr_6_vs_30mo
H2-Q4	380.662	x6m3	DESeq2_normalized-heart.xlsx	6	3	Heart	RNA	RNA	0.0474154	1.32176	1.3614	0.99922	0.000466676	0.000194292
H2-Q4	385.466	x6m4	DESeq2_normalized-heart.xlsx	6	4	Heart	RNA	RNA	0.0474154	1.32176	1.3614	0.99922	0.000466676	0.000194292
H2-Q4	453.451	x15m1	DESeq2_normalized-heart.xlsx	15	1	Heart	RNA	RNA	0.0474154	1.32176	1.3614	0.99922	0.000466676	0.000194292
H2-Q4	474.481	x15m2	DESeq2_normalized-heart.xlsx	15	2	Heart	RNA	RNA	0.0474154	1.32176	1.3614	0.99922	0.000466676	0.000194292
H2-Q4	501.333	x15m3	DESeq2_normalized-heart.xlsx	15	3	Heart	RNA	RNA	0.0474154	1.32176	1.3614	0.99922	0.000466676	0.000194292
H2-Q4	461.892	x15m4	DESeq2_normalized-heart.xlsx	15	4	Heart	RNA	RNA	0.0474154	1.32176	1.3614	0.99922	0.000466676	0.000194292
H2-Q4	1837.62	x24m1	DESeq2_normalized-heart.xlsx	24	1	Heart	RNA	RNA	0.0474154	1.32176	1.3614	0.99922	0.000466676	0.000194292
H2-Q4	1245.45	x24m2	DESeq2_normalized-heart.xlsx	24	2	Heart	RNA	RNA	0.0474154	1.32176	1.3614	0.99922	0.000466676	0.000194292
H2-Q4	748.17	x24m3	DESeq2_normalized-heart.xlsx	24	3	Heart	RNA	RNA	0.0474154	1.32176	1.3614	0.99922	0.000466676	0.000194292
H2-Q4	737.214	x24m4	DESeq2_normalized-heart.xlsx	24	4	Heart	RNA	RNA	0.0474154	1.32176	1.3614	0.99922	0.000466676	0.000194292
H2-Q4	1495.83	x30m1	DESeq2_normalized-heart.xlsx	30	1	Heart	RNA	RNA	0.0474154	1.32176	1.3614	0.99922	0.000466676	0.000194292
H2-Q4	1372.22	x30m2	DESeq2_normalized-heart.xlsx	30	2	Heart	RNA	RNA	0.0474154	1.32176	1.3614	0.99922	0.000466676	0.000194292
H2-Q4	1250.84	x30m3	DESeq2_normalized-heart.xlsx	30	3	Heart	RNA	RNA	0.0474154	1.32176	1.3614	0.99922	0.000466676	0.000194292
H2-Q4	583.634	x30m4	DESeq2_normalized-heart.xlsx	30	4	Heart	RNA	RNA	0.0474154	1.32176	1.3614	0.99922	0.000466676	0.000194292
H2-Q5	51.7575	x6m1	DESeq2_normalized-heart.xlsx	6	1	Heart	RNA	RNA	0.173037	1.34555	1.65508	0.99922	0.0710638	0.0142324
H2-Q5	44.283	x6m2	DESeq2_normalized-heart.xlsx	6	2	Heart	RNA	RNA	0.173037	1.34555	1.65508	0.99922	0.0710638	0.0142324
H2-Q5	23.1008	x6m3	DESeq2_normalized-heart.xlsx	6	3	Heart	RNA	RNA	0.173037	1.34555	1.65508	0.99922	0.0710638	0.0142324
H2-Q5	19.7942	x6m4	DESeq2_normalized-heart.xlsx	6	4	Heart	RNA	RNA	0.173037	1.34555	1.65508	0.99922	0.0710638	0.0142324
H2-Q5	46.9088	x15m1	DESeq2_normalized-heart.xlsx	15	1	Heart	RNA	RNA	0.173037	1.34555	1.65508	0.99922	0.0710638	0.0142324
H2-Q5	32.0905	x15m2	DESeq2_normalized-heart.xlsx	15	2	Heart	RNA	RNA	0.173037	1.34555	1.65508	0.99922	0.0710638	0.0142324
H2-Q5	42.4859	x15m3	DESeq2_normalized-heart.xlsx	15	3	Heart	RNA	RNA	0.173037	1.34555	1.65508	0.99922	0.0710638	0.0142324
H2-Q5	35.4636	x15m4	DESeq2_normalized-heart.xlsx	15	4	Heart	RNA	RNA	0.173037	1.34555	1.65508	0.99922	0.0710638	0.0142324
H2-Q5	145.431	x24m1	DESeq2_normalized-heart.xlsx	24	1	Heart	RNA	RNA	0.173037	1.34555	1.65508	0.99922	0.0710638	0.0142324
H2-Q5	124.049	x24m2	DESeq2_normalized-heart.xlsx	24	2	Heart	RNA	RNA	0.173037	1.34555	1.65508	0.99922	0.0710638	0.0142324
H2-Q5	67.5204	x24m3	DESeq2_normalized-heart.xlsx	24	3	Heart	RNA	RNA	0.173037	1.34555	1.65508	0.99922	0.0710638	0.0142324
H2-Q5	12.2055	x24m4	DESeq2_normalized-heart.xlsx	24	4	Heart	RNA	RNA	0.173037	1.34555	1.65508	0.99922	0.0710638	0.0142324
H2-Q5	151.96	x30m1	DESeq2_normalized-heart.xlsx	30	1	Heart	RNA	RNA	0.173037	1.34555	1.65508	0.99922	0.0710638	0.0142324
H2-Q5	127.716	x30m2	DESeq2_normalized-heart.xlsx	30	2	Heart	RNA	RNA	0.173037	1.34555	1.65508	0.99922	0.0710638	0.0142324
H2-Q5	101.395	x30m3	DESeq2_normalized-heart.xlsx	30	3	Heart	RNA	RNA	0.173037	1.34555	1.65508	0.99922	0.0710638	0.0142324
H2-Q5	57.8091	x30m4	DESeq2_normalized-heart.xlsx	30	4	Heart	RNA	RNA	0.173037	1.34555	1.65508	0.99922	0.0710638	0.0142324
H2-Q6	315.337	x6m1	DESeq2_normalized-heart.xlsx	6	1	Heart	RNA	RNA	0.377547	1.82791	1.94286	0.972873	0.000211579	3.94e-05
H2-Q6	253.165	x6m2	DESeq2_normalized-heart.xlsx	6	2	Heart	RNA	RNA	0.377547	1.82791	1.94286	0.972873	0.000211579	3.94e-05
H2-Q6	131.574	x6m3	DESeq2_normalized-heart.xlsx	6	3	Heart	RNA	RNA	0.377547	1.82791	1.94286	0.972873	0.000211579	3.94e-05
H2-Q6	154.186	x6m4	DESeq2_normalized-heart.xlsx	6	4	Heart	RNA	RNA	0.377547	1.82791	1.94286	0.972873	0.000211579	3.94e-05
H2-Q6	254.089	x15m1	DESeq2_normalized-heart.xlsx	15	1	Heart	RNA	RNA	0.377547	1.82791	1.94286	0.972873	0.000211579	3.94e-05
H2-Q6	317.467	x15m2	DESeq2_normalized-heart.xlsx	15	2	Heart	RNA	RNA	0.377547	1.82791	1.94286	0.972873	0.000211579	3.94e-05
H2-Q6	280.407	x15m3	DESeq2_normalized-heart.xlsx	15	3	Heart	RNA	RNA	0.377547	1.82791	1.94286	0.972873	0.000211579	3.94e-05
H2-Q6	258.625	x15m4	DESeq2_normalized-heart.xlsx	15	4	Heart	RNA	RNA	0.377547	1.82791	1.94286	0.972873	0.000211579	3.94e-05
H2-Q6	1267.32	x24m1	DESeq2_normalized-heart.xlsx	24	1	Heart	RNA	RNA	0.377547	1.82791	1.94286	0.972873	0.000211579	3.94e-05
H2-Q6	874.545	x24m2	DESeq2_normalized-heart.xlsx	24	2	Heart	RNA	RNA	0.377547	1.82791	1.94286	0.972873	0.000211579	3.94e-05
H2-Q6	490.068	x24m3	DESeq2_normalized-heart.xlsx	24	3	Heart	RNA	RNA	0.377547	1.82791	1.94286	0.972873	0.000211579	3.94e-05
H2-Q6	397.9	x24m4	DESeq2_normalized-heart.xlsx	24	4	Heart	RNA	RNA	0.377547	1.82791	1.94286	0.972873	0.000211579	3.94e-05
H2-Q6	1123.14	x30m1	DESeq2_normalized-heart.xlsx	30	1	Heart	RNA	RNA	0.377547	1.82791	1.94286	0.972873	0.000211579	3.94e-05
H2-Q6	1005.4	x30m2	DESeq2_normalized-heart.xlsx	30	2	Heart	RNA	RNA	0.377547	1.82791	1.94286	0.972873	0.000211579	3.94e-05
H2-Q6	857.822	x30m3	DESeq2_normalized-heart.xlsx	30	3	Heart	RNA	RNA	0.377547	1.82791	1.94286	0.972873	0.000211579	3.94e-05
H2-Q6	300.132	x30m4	DESeq2_normalized-heart.xlsx	30	4	Heart	RNA	RNA	0.377547	1.82791	1.94286	0.972873	0.000211579	3.94e-05
H2-Q7	300.002	x6m1	DESeq2_normalized-heart.xlsx	6	1	Heart	RNA	RNA	0.501444	1.98041	2.04562	0.953473	0.00123567	0.00059063
H2-Q7	254.836	x6m2	DESeq2_normalized-heart.xlsx	6	2	Heart	RNA	RNA	0.501444	1.98041	2.04562	0.953473	0.00123567	0.00059063
H2-Q7	122.535	x6m3	DESeq2_normalized-heart.xlsx	6	3	Heart	RNA	RNA	0.501444	1.98041	2.04562	0.953473	0.00123567	0.00059063
H2-Q7	130.225	x6m4	DESeq2_normalized-heart.xlsx	6	4	Heart	RNA	RNA	0.501444	1.98041	2.04562	0.953473	0.00123567	0.00059063
H2-Q7	300.998	x15m1	DESeq2_normalized-heart.xlsx	15	1	Heart	RNA	RNA	0.501444	1.98041	2.04562	0.953473	0.00123567	0.00059063
H2-Q7	314.029	x15m2	DESeq2_normalized-heart.xlsx	15	2	Heart	RNA	RNA	0.501444	1.98041	2.04562	0.953473	0.00123567	0.00059063
H2-Q7	241.697	x15m3	DESeq2_normalized-heart.xlsx	15	3	Heart	RNA	RNA	0.501444	1.98041	2.04562	0.953473	0.00123567	0.00059063
H2-Q7	287.169	x15m4	DESeq2_normalized-heart.xlsx	15	4	Heart	RNA	RNA	0.501444	1.98041	2.04562	0.953473	0.00123567	0.00059063
H2-Q7	1350.43	x24m1	DESeq2_normalized-heart.xlsx	24	1	Heart	RNA	RNA	0.501444	1.98041	2.04562	0.953473	0.00123567	0.00059063
H2-Q7	927.886	x24m2	DESeq2_normalized-heart.xlsx	24	2	Heart	RNA	RNA	0.501444	1.98041	2.04562	0.953473	0.00123567	0.00059063
H2-Q7	506.403	x24m3	DESeq2_normalized-heart.xlsx	24	3	Heart	RNA	RNA	0.501444	1.98041	2.04562	0.953473	0.00123567	0.00059063
H2-Q7	400.342	x24m4	DESeq2_normalized-heart.xlsx	24	4	Heart	RNA	RNA	0.501444	1.98041	2.04562	0.953473	0.00123567	0.00059063
H2-Q7	1136.73	x30m1	DESeq2_normalized-heart.xlsx	30	1	Heart	RNA	RNA	0.501444	1.98041	2.04562	0.953473	0.00123567	0.00059063
H2-Q7	1064.94	x30m2	DESeq2_normalized-heart.xlsx	30	2	Heart	RNA	RNA	0.501444	1.98041	2.04562	0.953473	0.00123567	0.00059063
H2-Q7	859.617	x30m3	DESeq2_normalized-heart.xlsx	30	3	Heart	RNA	RNA	0.501444	1.98041	2.04562	0.953473	0.00123567	0.00059063
H2-Q7	274.791	x30m4	DESeq2_normalized-heart.xlsx	30	4	Heart	RNA	RNA	0.501444	1.98041	2.04562	0.953473	0.00123567	0.00059063
H2-T10	27.7957	x6m1	DESeq2_normalized-heart.xlsx	6	1	Heart	RNA	RNA	-0.0518739	0.832358	0.842553	0.99922	0.171049	0.176649
H2-T10	16.7106	x6m2	DESeq2_normalized-heart.xlsx	6	2	Heart	RNA	RNA	-0.0518739	0.832358	0.842553	0.99922	0.171049	0.176649
H2-T10	10.0438	x6m3	DESeq2_normalized-heart.xlsx	6	3	Heart	RNA	RNA	-0.0518739	0.832358	0.842553	0.99922	0.171049	0.176649
H2-T10	20.836	x6m4	DESeq2_normalized-heart.xlsx	6	4	Heart	RNA	RNA	-0.0518739	0.832358	0.842553	0.99922	0.171049	0.176649
H2-T10	21.4999	x15m1	DESeq2_normalized-heart.xlsx	15	1	Heart	RNA	RNA	-0.0518739	0.832358	0.842553	0.99922	0.171049	0.176649
H2-T10	20.6296	x15m2	DESeq2_normalized-heart.xlsx	15	2	Heart	RNA	RNA	-0.0518739	0.832358	0.842553	0.99922	0.171049	0.176649
H2-T10	18.8826	x15m3	DESeq2_normalized-heart.xlsx	15	3	Heart	RNA	RNA	-0.0518739	0.832358	0.842553	0.99922	0.171049	0.176649
H2-T10	12.1095	x15m4	DESeq2_normalized-heart.xlsx	15	4	Heart	RNA	RNA	-0.0518739	0.832358	0.842553	0.99922	0.171049	0.176649
H2-T10	52.9783	x24m1	DESeq2_normalized-heart.xlsx	24	1	Heart	RNA	RNA	-0.0518739	0.832358	0.842553	0.99922	0.171049	0.176649
H2-T10	31.0122	x24m2	DESeq2_normalized-heart.xlsx	24	2	Heart	RNA	RNA	-0.0518739	0.832358	0.842553	0.99922	0.171049	0.176649
H2-T10	25.0479	x24m3	DESeq2_normalized-heart.xlsx	24	3	Heart	RNA	RNA	-0.0518739	0.832358	0.842553	0.99922	0.171049	0.176649
H2-T10	21.97	x24m4	DESeq2_normalized-heart.xlsx	24	4	Heart	RNA	RNA	-0.0518739	0.832358	0.842553	0.99922	0.171049	0.176649
H2-T10	47.5405	x30m1	DESeq2_normalized-heart.xlsx	30	1	Heart	RNA	RNA	-0.0518739	0.832358	0.842553	0.99922	0.171049	0.176649
H2-T10	28.8081	x30m2	DESeq2_normalized-heart.xlsx	30	2	Heart	RNA	RNA	-0.0518739	0.832358	0.842553	0.99922	0.171049	0.176649
H2-T10	35.8922	x30m3	DESeq2_normalized-heart.xlsx	30	3	Heart	RNA	RNA	-0.0518739	0.832358	0.842553	0.99922	0.171049	0.176649
H2-T10	22.9653	x30m4	DESeq2_normalized-heart.xlsx	30	4	Heart	RNA	RNA	-0.0518739	0.832358	0.842553	0.99922	0.171049	0.176649
H2-T22	255.912	x6m1	DESeq2_normalized-heart.xlsx	6	1	Heart	RNA	RNA	0.472339	1.4128	1.58874	0.758351	0.000283984	1.52e-05
H2-T22	198.856	x6m2	DESeq2_normalized-heart.xlsx	6	2	Heart	RNA	RNA	0.472339	1.4128	1.58874	0.758351	0.000283984	1.52e-05
H2-T22	192.842	x6m3	DESeq2_normalized-heart.xlsx	6	3	Heart	RNA	RNA	0.472339	1.4128	1.58874	0.758351	0.000283984	1.52e-05
H2-T22	185.44	x6m4	DESeq2_normalized-heart.xlsx	6	4	Heart	RNA	RNA	0.472339	1.4128	1.58874	0.758351	0.000283984	1.52e-05
H2-T22	291.225	x15m1	DESeq2_normalized-heart.xlsx	15	1	Heart	RNA	RNA	0.472339	1.4128	1.58874	0.758351	0.000283984	1.52e-05
H2-T22	273.916	x15m2	DESeq2_normalized-heart.xlsx	15	2	Heart	RNA	RNA	0.472339	1.4128	1.58874	0.758351	0.000283984	1.52e-05
H2-T22	286.072	x15m3	DESeq2_normalized-heart.xlsx	15	3	Heart	RNA	RNA	0.472339	1.4128	1.58874	0.758351	0.000283984	1.52e-05
H2-T22	304.468	x15m4	DESeq2_normalized-heart.xlsx	15	4	Heart	RNA	RNA	0.472339	1.4128	1.58874	0.758351	0.000283984	1.52e-05
H2-T22	905.825	x24m1	DESeq2_normalized-heart.xlsx	24	1	Heart	RNA	RNA	0.472339	1.4128	1.58874	0.758351	0.000283984	1.52e-05
H2-T22	619.004	x24m2	DESeq2_normalized-heart.xlsx	24	2	Heart	RNA	RNA	0.472339	1.4128	1.58874	0.758351	0.000283984	1.52e-05
H2-T22	419.28	x24m3	DESeq2_normalized-heart.xlsx	24	3	Heart	RNA	RNA	0.472339	1.4128	1.58874	0.758351	0.000283984	1.52e-05
H2-T22	266.081	x24m4	DESeq2_normalized-heart.xlsx	24	4	Heart	RNA	RNA	0.472339	1.4128	1.58874	0.758351	0.000283984	1.52e-05
H2-T22	833.656	x30m1	DESeq2_normalized-heart.xlsx	30	1	Heart	RNA	RNA	0.472339	1.4128	1.58874	0.758351	0.000283984	1.52e-05
H2-T22	724.043	x30m2	DESeq2_normalized-heart.xlsx	30	2	Heart	RNA	RNA	0.472339	1.4128	1.58874	0.758351	0.000283984	1.52e-05
H2-T22	613.756	x30m3	DESeq2_normalized-heart.xlsx	30	3	Heart	RNA	RNA	0.472339	1.4128	1.58874	0.758351	0.000283984	1.52e-05
H2-T22	334.976	x30m4	DESeq2_normalized-heart.xlsx	30	4	Heart	RNA	RNA	0.472339	1.4128	1.58874	0.758351	0.000283984	1.52e-05
H2-T23	330.673	x6m1	DESeq2_normalized-heart.xlsx	6	1	Heart	RNA	RNA	0.205793	0.997316	1.06651	0.99922	0.0631728	0.0411221
H2-T23	238.961	x6m2	DESeq2_normalized-heart.xlsx	6	2	Heart	RNA	RNA	0.205793	0.997316	1.06651	0.99922	0.0631728	0.0411221
H2-T23	270.179	x6m3	DESeq2_normalized-heart.xlsx	6	3	Heart	RNA	RNA	0.205793	0.997316	1.06651	0.99922	0.0631728	0.0411221
H2-T23	245.865	x6m4	DESeq2_normalized-heart.xlsx	6	4	Heart	RNA	RNA	0.205793	0.997316	1.06651	0.99922	0.0631728	0.0411221
H2-T23	325.43	x15m1	DESeq2_normalized-heart.xlsx	15	1	Heart	RNA	RNA	0.205793	0.997316	1.06651	0.99922	0.0631728	0.0411221
H2-T23	316.321	x15m2	DESeq2_normalized-heart.xlsx	15	2	Heart	RNA	RNA	0.205793	0.997316	1.06651	0.99922	0.0631728	0.0411221
H2-T23	305.898	x15m3	DESeq2_normalized-heart.xlsx	15	3	Heart	RNA	RNA	0.205793	0.997316	1.06651	0.99922	0.0631728	0.0411221
H2-T23	304.468	x15m4	DESeq2_normalized-heart.xlsx	15	4	Heart	RNA	RNA	0.205793	0.997316	1.06651	0.99922	0.0631728	0.0411221
H2-T23	1042.95	x24m1	DESeq2_normalized-heart.xlsx	24	1	Heart	RNA	RNA	0.205793	0.997316	1.06651	0.99922	0.0631728	0.0411221
H2-T23	564.423	x24m2	DESeq2_normalized-heart.xlsx	24	2	Heart	RNA	RNA	0.205793	0.997316	1.06651	0.99922	0.0631728	0.0411221
H2-T23	369.184	x24m3	DESeq2_normalized-heart.xlsx	24	3	Heart	RNA	RNA	0.205793	0.997316	1.06651	0.99922	0.0631728	0.0411221
H2-T23	183.083	x24m4	DESeq2_normalized-heart.xlsx	24	4	Heart	RNA	RNA	0.205793	0.997316	1.06651	0.99922	0.0631728	0.0411221
H2-T23	695.279	x30m1	DESeq2_normalized-heart.xlsx	30	1	Heart	RNA	RNA	0.205793	0.997316	1.06651	0.99922	0.0631728	0.0411221
H2-T23	650.102	x30m2	DESeq2_normalized-heart.xlsx	30	2	Heart	RNA	RNA	0.205793	0.997316	1.06651	0.99922	0.0631728	0.0411221
H2-T23	604.783	x30m3	DESeq2_normalized-heart.xlsx	30	3	Heart	RNA	RNA	0.205793	0.997316	1.06651	0.99922	0.0631728	0.0411221
H2-T23	323.889	x30m4	DESeq2_normalized-heart.xlsx	30	4	Heart	RNA	RNA	0.205793	0.997316	1.06651	0.99922	0.0631728	0.0411221
H2-T24	88.1794	x6m1	DESeq2_normalized-heart.xlsx	6	1	Heart	RNA	RNA	0.111703	0.797412	0.567833	0.99922	0.143546	0.428627
H2-T24	72.6909	x6m2	DESeq2_normalized-heart.xlsx	6	2	Heart	RNA	RNA	0.111703	0.797412	0.567833	0.99922	0.143546	0.428627
H2-T24	43.1885	x6m3	DESeq2_normalized-heart.xlsx	6	3	Heart	RNA	RNA	0.111703	0.797412	0.567833	0.99922	0.143546	0.428627
H2-T24	50.0064	x6m4	DESeq2_normalized-heart.xlsx	6	4	Heart	RNA	RNA	0.111703	0.797412	0.567833	0.99922	0.143546	0.428627
H2-T24	76.2268	x15m1	DESeq2_normalized-heart.xlsx	15	1	Heart	RNA	RNA	0.111703	0.797412	0.567833	0.99922	0.143546	0.428627
H2-T24	56.1584	x15m2	DESeq2_normalized-heart.xlsx	15	2	Heart	RNA	RNA	0.111703	0.797412	0.567833	0.99922	0.143546	0.428627
H2-T24	78.3628	x15m3	DESeq2_normalized-heart.xlsx	15	3	Heart	RNA	RNA	0.111703	0.797412	0.567833	0.99922	0.143546	0.428627
H2-T24	64.0075	x15m4	DESeq2_normalized-heart.xlsx	15	4	Heart	RNA	RNA	0.111703	0.797412	0.567833	0.99922	0.143546	0.428627
H2-T24	168.284	x24m1	DESeq2_normalized-heart.xlsx	24	1	Heart	RNA	RNA	0.111703	0.797412	0.567833	0.99922	0.143546	0.428627
H2-T24	90.5558	x24m2	DESeq2_normalized-heart.xlsx	24	2	Heart	RNA	RNA	0.111703	0.797412	0.567833	0.99922	0.143546	0.428627
H2-T24	57.7191	x24m3	DESeq2_normalized-heart.xlsx	24	3	Heart	RNA	RNA	0.111703	0.797412	0.567833	0.99922	0.143546	0.428627
H2-T24	126.938	x24m4	DESeq2_normalized-heart.xlsx	24	4	Heart	RNA	RNA	0.111703	0.797412	0.567833	0.99922	0.143546	0.428627
H2-T24	95.081	x30m1	DESeq2_normalized-heart.xlsx	30	1	Heart	RNA	RNA	0.111703	0.797412	0.567833	0.99922	0.143546	0.428627
H2-T24	128.676	x30m2	DESeq2_normalized-heart.xlsx	30	2	Heart	RNA	RNA	0.111703	0.797412	0.567833	0.99922	0.143546	0.428627
H2-T24	105.882	x30m3	DESeq2_normalized-heart.xlsx	30	3	Heart	RNA	RNA	0.111703	0.797412	0.567833	0.99922	0.143546	0.428627
H2-T24	48.3062	x30m4	DESeq2_normalized-heart.xlsx	30	4	Heart	RNA	RNA	0.111703	0.797412	0.567833	0.99922	0.143546	0.428627
H2-T3	0	x6m1	DESeq2_normalized-heart.xlsx	6	1	Heart	RNA	RNA	1.51236	1.8837	0
H2-T3	0	x6m2	DESeq2_normalized-heart.xlsx	6	2	Heart	RNA	RNA	1.51236	1.8837	0
H2-T3	0	x6m3	DESeq2_normalized-heart.xlsx	6	3	Heart	RNA	RNA	1.51236	1.8837	0
H2-T3	0	x6m4	DESeq2_normalized-heart.xlsx	6	4	Heart	RNA	RNA	1.51236	1.8837	0
H2-T3	0	x15m1	DESeq2_normalized-heart.xlsx	15	1	Heart	RNA	RNA	1.51236	1.8837	0
H2-T3	1.14609	x15m2	DESeq2_normalized-heart.xlsx	15	2	Heart	RNA	RNA	1.51236	1.8837	0
H2-T3	0.94413	x15m3	DESeq2_normalized-heart.xlsx	15	3	Heart	RNA	RNA	1.51236	1.8837	0
H2-T3	0	x15m4	DESeq2_normalized-heart.xlsx	15	4	Heart	RNA	RNA	1.51236	1.8837	0
H2-T3	0	x24m1	DESeq2_normalized-heart.xlsx	24	1	Heart	RNA	RNA	1.51236	1.8837	0
H2-T3	0	x24m2	DESeq2_normalized-heart.xlsx	24	2	Heart	RNA	RNA	1.51236	1.8837	0
H2-T3	2.17808	x24m3	DESeq2_normalized-heart.xlsx	24	3	Heart	RNA	RNA	1.51236	1.8837	0
H2-T3	0	x24m4	DESeq2_normalized-heart.xlsx	24	4	Heart	RNA	RNA	1.51236	1.8837	0
H2-T3	0	x30m1	DESeq2_normalized-heart.xlsx	30	1	Heart	RNA	RNA	1.51236	1.8837	0
H2-T3	0	x30m2	DESeq2_normalized-heart.xlsx	30	2	Heart	RNA	RNA	1.51236	1.8837	0
H2-T3	0	x30m3	DESeq2_normalized-heart.xlsx	30	3	Heart	RNA	RNA	1.51236	1.8837	0
H2-T3	0	x30m4	DESeq2_normalized-heart.xlsx	30	4	Heart	RNA	RNA	1.51236	1.8837	0
H2ab1	0	x6m1	DESeq2_normalized-heart.xlsx	6	1	Heart	RNA	RNA
H2ab1	0	x6m2	DESeq2_normalized-heart.xlsx	6	2	Heart	RNA	RNA
H2ab1	0	x6m3	DESeq2_normalized-heart.xlsx	6	3	Heart	RNA	RNA
H2ab1	0	x6m4	DESeq2_normalized-heart.xlsx	6	4	Heart	RNA	RNA
H2ab1	0	x15m1	DESeq2_normalized-heart.xlsx	15	1	Heart	RNA	RNA
H2ab1	0	x15m2	DESeq2_normalized-heart.xlsx	15	2	Heart	RNA	RNA
H2ab1	0	x15m3	DESeq2_normalized-heart.xlsx	15	3	Heart	RNA	RNA
H2ab1	0	x15m4	DESeq2_normalized-heart.xlsx	15	4	Heart	RNA	RNA
H2ab1	0	x24m1	DESeq2_normalized-heart.xlsx	24	1	Heart	RNA	RNA
H2ab1	0	x24m2	DESeq2_normalized-heart.xlsx	24	2	Heart	RNA	RNA
H2ab1	0	x24m3	DESeq2_normalized-heart.xlsx	24	3	Heart	RNA	RNA
H2ab1	0	x24m4	DESeq2_normalized-heart.xlsx	24	4	Heart	RNA	RNA
H2ab1	0	x30m1	DESeq2_normalized-heart.xlsx	30	1	Heart	RNA	RNA
H2ab1	0	x30m2	DESeq2_normalized-heart.xlsx	30	2	Heart	RNA	RNA
H2ab1	0	x30m3	DESeq2_normalized-heart.xlsx	30	3	Heart	RNA	RNA
H2ab1	0	x30m4	DESeq2_normalized-heart.xlsx	30	4	Heart	RNA	RNA
H2ab2	0	x6m1	DESeq2_normalized-heart.xlsx	6	1	Heart	RNA	RNA
H2ab2	0	x6m2	DESeq2_normalized-heart.xlsx	6	2	Heart	RNA	RNA
H2ab2	0	x6m3	DESeq2_normalized-heart.xlsx	6	3	Heart	RNA	RNA
H2ab2	0	x6m4	DESeq2_normalized-heart.xlsx	6	4	Heart	RNA	RNA
H2ab2	0	x15m1	DESeq2_normalized-heart.xlsx	15	1	Heart	RNA	RNA
H2ab2	0	x15m2	DESeq2_normalized-heart.xlsx	15	2	Heart	RNA	RNA
H2ab2	0	x15m3	DESeq2_normalized-heart.xlsx	15	3	Heart	RNA	RNA
H2ab2	0	x15m4	DESeq2_normalized-heart.xlsx	15	4	Heart	RNA	RNA
H2ab2	0	x24m1	DESeq2_normalized-heart.xlsx	24	1	Heart	RNA	RNA
H2ab2	0	x24m2	DESeq2_normalized-heart.xlsx	24	2	Heart	RNA	RNA
H2ab2	0	x24m3	DESeq2_normalized-heart.xlsx	24	3	Heart	RNA	RNA
H2ab2	0	x24m4	DESeq2_normalized-heart.xlsx	24	4	Heart	RNA	RNA
H2ab2	0	x30m1	DESeq2_normalized-heart.xlsx	30	1	Heart	RNA	RNA
H2ab2	0	x30m2	DESeq2_normalized-heart.xlsx	30	2	Heart	RNA	RNA
H2ab2	0	x30m3	DESeq2_normalized-heart.xlsx	30	3	Heart	RNA	RNA
H2ab2	0	x30m4	DESeq2_normalized-heart.xlsx	30	4	Heart	RNA	RNA
H2ab3	0	x6m1	DESeq2_normalized-heart.xlsx	6	1	Heart	RNA	RNA
H2ab3	0	x6m2	DESeq2_normalized-heart.xlsx	6	2	Heart	RNA	RNA
H2ab3	0	x6m3	DESeq2_normalized-heart.xlsx	6	3	Heart	RNA	RNA
H2ab3	0	x6m4	DESeq2_normalized-heart.xlsx	6	4	Heart	RNA	RNA
H2ab3	0	x15m1	DESeq2_normalized-heart.xlsx	15	1	Heart	RNA	RNA
H2ab3	0	x15m2	DESeq2_normalized-heart.xlsx	15	2	Heart	RNA	RNA
H2ab3	0	x15m3	DESeq2_normalized-heart.xlsx	15	3	Heart	RNA	RNA
H2ab3	0	x15m4	DESeq2_normalized-heart.xlsx	15	4	Heart	RNA	RNA
H2ab3	0	x24m1	DESeq2_normalized-heart.xlsx	24	1	Heart	RNA	RNA
H2ab3	0	x24m2	DESeq2_normalized-heart.xlsx	24	2	Heart	RNA	RNA
H2ab3	0	x24m3	DESeq2_normalized-heart.xlsx	24	3	Heart	RNA	RNA
H2ab3	0	x24m4	DESeq2_normalized-heart.xlsx	24	4	Heart	RNA	RNA
H2ab3	0	x30m1	DESeq2_normalized-heart.xlsx	30	1	Heart	RNA	RNA
H2ab3	0	x30m2	DESeq2_normalized-heart.xlsx	30	2	Heart	RNA	RNA
H2ab3	0	x30m3	DESeq2_normalized-heart.xlsx	30	3	Heart	RNA	RNA
H2ab3	0	x30m4	DESeq2_normalized-heart.xlsx	30	4	Heart	RNA	RNA
H2ac1	0	x6m1	DESeq2_normalized-heart.xlsx	6	1	Heart	RNA	RNA
H2ac1	0	x6m2	DESeq2_normalized-heart.xlsx	6	2	Heart	RNA	RNA
H2ac1	0	x6m3	DESeq2_normalized-heart.xlsx	6	3	Heart	RNA	RNA
H2ac1	0	x6m4	DESeq2_normalized-heart.xlsx	6	4	Heart	RNA	RNA
H2ac1	0	x15m1	DESeq2_normalized-heart.xlsx	15	1	Heart	RNA	RNA
H2ac1	0	x15m2	DESeq2_normalized-heart.xlsx	15	2	Heart	RNA	RNA
H2ac1	0	x15m3	DESeq2_normalized-heart.xlsx	15	3	Heart	RNA	RNA
H2ac1	0	x15m4	DESeq2_normalized-heart.xlsx	15	4	Heart	RNA	RNA
H2ac1	0	x24m1	DESeq2_normalized-heart.xlsx	24	1	Heart	RNA	RNA
H2ac1	0	x24m2	DESeq2_normalized-heart.xlsx	24	2	Heart	RNA	RNA
H2ac1	0	x24m3	DESeq2_normalized-heart.xlsx	24	3	Heart	RNA	RNA
H2ac1	0	x24m4	DESeq2_normalized-heart.xlsx	24	4	Heart	RNA	RNA
H2ac1	0	x30m1	DESeq2_normalized-heart.xlsx	30	1	Heart	RNA	RNA
H2ac1	0	x30m2	DESeq2_normalized-heart.xlsx	30	2	Heart	RNA	RNA
H2ac1	0	x30m3	DESeq2_normalized-heart.xlsx	30	3	Heart	RNA	RNA
H2ac1	0	x30m4	DESeq2_normalized-heart.xlsx	30	4	Heart	RNA	RNA
H2ac10	0.958472	x6m1	DESeq2_normalized-heart.xlsx	6	1	Heart	RNA	RNA	1.71712	0.347404	-0.132607
H2ac10	0	x6m2	DESeq2_normalized-heart.xlsx	6	2	Heart	RNA	RNA	1.71712	0.347404	-0.132607
H2ac10	0	x6m3	DESeq2_normalized-heart.xlsx	6	3	Heart	RNA	RNA	1.71712	0.347404	-0.132607
H2ac10	3.1254	x6m4	DESeq2_normalized-heart.xlsx	6	4	Heart	RNA	RNA	1.71712	0.347404	-0.132607
H2ac10	4.88633	x15m1	DESeq2_normalized-heart.xlsx	15	1	Heart	RNA	RNA	1.71712	0.347404	-0.132607
H2ac10	4.58436	x15m2	DESeq2_normalized-heart.xlsx	15	2	Heart	RNA	RNA	1.71712	0.347404	-0.132607
H2ac10	1.88826	x15m3	DESeq2_normalized-heart.xlsx	15	3	Heart	RNA	RNA	1.71712	0.347404	-0.132607
H2ac10	1.72993	x15m4	DESeq2_normalized-heart.xlsx	15	4	Heart	RNA	RNA	1.71712	0.347404	-0.132607
H2ac10	0	x24m1	DESeq2_normalized-heart.xlsx	24	1	Heart	RNA	RNA	1.71712	0.347404	-0.132607
H2ac10	2.48098	x24m2	DESeq2_normalized-heart.xlsx	24	2	Heart	RNA	RNA	1.71712	0.347404	-0.132607
H2ac10	2.17808	x24m3	DESeq2_normalized-heart.xlsx	24	3	Heart	RNA	RNA	1.71712	0.347404	-0.132607
H2ac10	0	x24m4	DESeq2_normalized-heart.xlsx	24	4	Heart	RNA	RNA	1.71712	0.347404	-0.132607
H2ac10	0.848937	x30m1	DESeq2_normalized-heart.xlsx	30	1	Heart	RNA	RNA	1.71712	0.347404	-0.132607
H2ac10	2.88081	x30m2	DESeq2_normalized-heart.xlsx	30	2	Heart	RNA	RNA	1.71712	0.347404	-0.132607
H2ac10	0	x30m3	DESeq2_normalized-heart.xlsx	30	3	Heart	RNA	RNA	1.71712	0.347404	-0.132607
H2ac10	0	x30m4	DESeq2_normalized-heart.xlsx	30	4	Heart	RNA	RNA	1.71712	0.347404	-0.132607
H2ac11	0	x6m1	DESeq2_normalized-heart.xlsx	6	1	Heart	RNA	RNA	0.752948	0	1.82336
H2ac11	0	x6m2	DESeq2_normalized-heart.xlsx	6	2	Heart	RNA	RNA	0.752948	0	1.82336
H2ac11	0	x6m3	DESeq2_normalized-heart.xlsx	6	3	Heart	RNA	RNA	0.752948	0	1.82336
H2ac11	0	x6m4	DESeq2_normalized-heart.xlsx	6	4	Heart	RNA	RNA	0.752948	0	1.82336
H2ac11	0	x15m1	DESeq2_normalized-heart.xlsx	15	1	Heart	RNA	RNA	0.752948	0	1.82336
H2ac11	0	x15m2	DESeq2_normalized-heart.xlsx	15	2	Heart	RNA	RNA	0.752948	0	1.82336
H2ac11	0	x15m3	DESeq2_normalized-heart.xlsx	15	3	Heart	RNA	RNA	0.752948	0	1.82336
H2ac11	0.864966	x15m4	DESeq2_normalized-heart.xlsx	15	4	Heart	RNA	RNA	0.752948	0	1.82336
H2ac11	0	x24m1	DESeq2_normalized-heart.xlsx	24	1	Heart	RNA	RNA	0.752948	0	1.82336
H2ac11	0	x24m2	DESeq2_normalized-heart.xlsx	24	2	Heart	RNA	RNA	0.752948	0	1.82336
H2ac11	0	x24m3	DESeq2_normalized-heart.xlsx	24	3	Heart	RNA	RNA	0.752948	0	1.82336
H2ac11	0	x24m4	DESeq2_normalized-heart.xlsx	24	4	Heart	RNA	RNA	0.752948	0	1.82336
H2ac11	0	x30m1	DESeq2_normalized-heart.xlsx	30	1	Heart	RNA	RNA	0.752948	0	1.82336
H2ac11	0	x30m2	DESeq2_normalized-heart.xlsx	30	2	Heart	RNA	RNA	0.752948	0	1.82336
H2ac11	0.897304	x30m3	DESeq2_normalized-heart.xlsx	30	3	Heart	RNA	RNA	0.752948	0	1.82336
H2ac11	1.58381	x30m4	DESeq2_normalized-heart.xlsx	30	4	Heart	RNA	RNA	0.752948	0	1.82336
H2ac12	0	x6m1	DESeq2_normalized-heart.xlsx	6	1	Heart	RNA	RNA
H2ac12	0	x6m2	DESeq2_normalized-heart.xlsx	6	2	Heart	RNA	RNA
H2ac12	0	x6m3	DESeq2_normalized-heart.xlsx	6	3	Heart	RNA	RNA
H2ac12	0	x6m4	DESeq2_normalized-heart.xlsx	6	4	Heart	RNA	RNA
H2ac12	0	x15m1	DESeq2_normalized-heart.xlsx	15	1	Heart	RNA	RNA
H2ac12	0	x15m2	DESeq2_normalized-heart.xlsx	15	2	Heart	RNA	RNA
H2ac12	0	x15m3	DESeq2_normalized-heart.xlsx	15	3	Heart	RNA	RNA
H2ac12	0	x15m4	DESeq2_normalized-heart.xlsx	15	4	Heart	RNA	RNA
H2ac12	0	x24m1	DESeq2_normalized-heart.xlsx	24	1	Heart	RNA	RNA
H2ac12	0	x24m2	DESeq2_normalized-heart.xlsx	24	2	Heart	RNA	RNA
H2ac12	0	x24m3	DESeq2_normalized-heart.xlsx	24	3	Heart	RNA	RNA
H2ac12	0	x24m4	DESeq2_normalized-heart.xlsx	24	4	Heart	RNA	RNA
H2ac12	0	x30m1	DESeq2_normalized-heart.xlsx	30	1	Heart	RNA	RNA
H2ac12	0	x30m2	DESeq2_normalized-heart.xlsx	30	2	Heart	RNA	RNA
H2ac12	0	x30m3	DESeq2_normalized-heart.xlsx	30	3	Heart	RNA	RNA
H2ac12	0	x30m4	DESeq2_normalized-heart.xlsx	30	4	Heart	RNA	RNA
H2ac13	0.958472	x6m1	DESeq2_normalized-heart.xlsx	6	1	Heart	RNA	RNA	-0.734391	-0.979477	-1.6205
H2ac13	0	x6m2	DESeq2_normalized-heart.xlsx	6	2	Heart	RNA	RNA	-0.734391	-0.979477	-1.6205
H2ac13	1.00438	x6m3	DESeq2_normalized-heart.xlsx	6	3	Heart	RNA	RNA	-0.734391	-0.979477	-1.6205
H2ac13	0	x6m4	DESeq2_normalized-heart.xlsx	6	4	Heart	RNA	RNA	-0.734391	-0.979477	-1.6205
H2ac13	0	x15m1	DESeq2_normalized-heart.xlsx	15	1	Heart	RNA	RNA	-0.734391	-0.979477	-1.6205
H2ac13	0	x15m2	DESeq2_normalized-heart.xlsx	15	2	Heart	RNA	RNA	-0.734391	-0.979477	-1.6205
H2ac13	0.94413	x15m3	DESeq2_normalized-heart.xlsx	15	3	Heart	RNA	RNA	-0.734391	-0.979477	-1.6205
H2ac13	0	x15m4	DESeq2_normalized-heart.xlsx	15	4	Heart	RNA	RNA	-0.734391	-0.979477	-1.6205
H2ac13	0	x24m1	DESeq2_normalized-heart.xlsx	24	1	Heart	RNA	RNA	-0.734391	-0.979477	-1.6205
H2ac13	0	x24m2	DESeq2_normalized-heart.xlsx	24	2	Heart	RNA	RNA	-0.734391	-0.979477	-1.6205
H2ac13	0	x24m3	DESeq2_normalized-heart.xlsx	24	3	Heart	RNA	RNA	-0.734391	-0.979477	-1.6205
H2ac13	0	x24m4	DESeq2_normalized-heart.xlsx	24	4	Heart	RNA	RNA	-0.734391	-0.979477	-1.6205
H2ac13	0	x30m1	DESeq2_normalized-heart.xlsx	30	1	Heart	RNA	RNA	-0.734391	-0.979477	-1.6205
H2ac13	0	x30m2	DESeq2_normalized-heart.xlsx	30	2	Heart	RNA	RNA	-0.734391	-0.979477	-1.6205
H2ac13	0	x30m3	DESeq2_normalized-heart.xlsx	30	3	Heart	RNA	RNA	-0.734391	-0.979477	-1.6205
H2ac13	0	x30m4	DESeq2_normalized-heart.xlsx	30	4	Heart	RNA	RNA	-0.734391	-0.979477	-1.6205
H2ac15	0	x6m1	DESeq2_normalized-heart.xlsx	6	1	Heart	RNA	RNA	0	1.2292	0
H2ac15	0	x6m2	DESeq2_normalized-heart.xlsx	6	2	Heart	RNA	RNA	0	1.2292	0
H2ac15	0	x6m3	DESeq2_normalized-heart.xlsx	6	3	Heart	RNA	RNA	0	1.2292	0
H2ac15	0	x6m4	DESeq2_normalized-heart.xlsx	6	4	Heart	RNA	RNA	0	1.2292	0
H2ac15	0	x15m1	DESeq2_normalized-heart.xlsx	15	1	Heart	RNA	RNA	0	1.2292	0
H2ac15	0	x15m2	DESeq2_normalized-heart.xlsx	15	2	Heart	RNA	RNA	0	1.2292	0
H2ac15	0	x15m3	DESeq2_normalized-heart.xlsx	15	3	Heart	RNA	RNA	0	1.2292	0
H2ac15	0	x15m4	DESeq2_normalized-heart.xlsx	15	4	Heart	RNA	RNA	0	1.2292	0
H2ac15	0	x24m1	DESeq2_normalized-heart.xlsx	24	1	Heart	RNA	RNA	0	1.2292	0
H2ac15	1.24049	x24m2	DESeq2_normalized-heart.xlsx	24	2	Heart	RNA	RNA	0	1.2292	0
H2ac15	0	x24m3	DESeq2_normalized-heart.xlsx	24	3	Heart	RNA	RNA	0	1.2292	0
H2ac15	0	x24m4	DESeq2_normalized-heart.xlsx	24	4	Heart	RNA	RNA	0	1.2292	0
H2ac15	0	x30m1	DESeq2_normalized-heart.xlsx	30	1	Heart	RNA	RNA	0	1.2292	0
H2ac15	0	x30m2	DESeq2_normalized-heart.xlsx	30	2	Heart	RNA	RNA	0	1.2292	0
H2ac15	0	x30m3	DESeq2_normalized-heart.xlsx	30	3	Heart	RNA	RNA	0	1.2292	0
H2ac15	0	x30m4	DESeq2_normalized-heart.xlsx	30	4	Heart	RNA	RNA	0	1.2292	0
H2ac18	66.1346	x6m1	DESeq2_normalized-heart.xlsx	6	1	Heart	RNA	RNA	0.602707	-0.886422	-0.14095	0.903978	0.313533	0.960438
H2ac18	56.8159	x6m2	DESeq2_normalized-heart.xlsx	6	2	Heart	RNA	RNA	0.602707	-0.886422	-0.14095	0.903978	0.313533	0.960438
H2ac18	20.0877	x6m3	DESeq2_normalized-heart.xlsx	6	3	Heart	RNA	RNA	0.602707	-0.886422	-0.14095	0.903978	0.313533	0.960438
H2ac18	69.8006	x6m4	DESeq2_normalized-heart.xlsx	6	4	Heart	RNA	RNA	0.602707	-0.886422	-0.14095	0.903978	0.313533	0.960438
H2ac18	65.4768	x15m1	DESeq2_normalized-heart.xlsx	15	1	Heart	RNA	RNA	0.602707	-0.886422	-0.14095	0.903978	0.313533	0.960438
H2ac18	123.778	x15m2	DESeq2_normalized-heart.xlsx	15	2	Heart	RNA	RNA	0.602707	-0.886422	-0.14095	0.903978	0.313533	0.960438
H2ac18	67.0333	x15m3	DESeq2_normalized-heart.xlsx	15	3	Heart	RNA	RNA	0.602707	-0.886422	-0.14095	0.903978	0.313533	0.960438
H2ac18	67.4674	x15m4	DESeq2_normalized-heart.xlsx	15	4	Heart	RNA	RNA	0.602707	-0.886422	-0.14095	0.903978	0.313533	0.960438
H2ac18	69.599	x24m1	DESeq2_normalized-heart.xlsx	24	1	Heart	RNA	RNA	0.602707	-0.886422	-0.14095	0.903978	0.313533	0.960438
H2ac18	18.6073	x24m2	DESeq2_normalized-heart.xlsx	24	2	Heart	RNA	RNA	0.602707	-0.886422	-0.14095	0.903978	0.313533	0.960438
H2ac18	7.62327	x24m3	DESeq2_normalized-heart.xlsx	24	3	Heart	RNA	RNA	0.602707	-0.886422	-0.14095	0.903978	0.313533	0.960438
H2ac18	17.0877	x24m4	DESeq2_normalized-heart.xlsx	24	4	Heart	RNA	RNA	0.602707	-0.886422	-0.14095	0.903978	0.313533	0.960438
H2ac18	51.7852	x30m1	DESeq2_normalized-heart.xlsx	30	1	Heart	RNA	RNA	0.602707	-0.886422	-0.14095	0.903978	0.313533	0.960438
H2ac18	61.4572	x30m2	DESeq2_normalized-heart.xlsx	30	2	Heart	RNA	RNA	0.602707	-0.886422	-0.14095	0.903978	0.313533	0.960438
H2ac18	47.5571	x30m3	DESeq2_normalized-heart.xlsx	30	3	Heart	RNA	RNA	0.602707	-0.886422	-0.14095	0.903978	0.313533	0.960438
H2ac18	32.4681	x30m4	DESeq2_normalized-heart.xlsx	30	4	Heart	RNA	RNA	0.602707	-0.886422	-0.14095	0.903978	0.313533	0.960438
H2ac19	222.365	x6m1	DESeq2_normalized-heart.xlsx	6	1	Heart	RNA	RNA	-0.0964354	-0.360433	-0.230344	0.99922	0.540939	0.855698
H2ac19	243.139	x6m2	DESeq2_normalized-heart.xlsx	6	2	Heart	RNA	RNA	-0.0964354	-0.360433	-0.230344	0.99922	0.540939	0.855698
H2ac19	222.973	x6m3	DESeq2_normalized-heart.xlsx	6	3	Heart	RNA	RNA	-0.0964354	-0.360433	-0.230344	0.99922	0.540939	0.855698
H2ac19	219.82	x6m4	DESeq2_normalized-heart.xlsx	6	4	Heart	RNA	RNA	-0.0964354	-0.360433	-0.230344	0.99922	0.540939	0.855698
H2ac19	192.521	x15m1	DESeq2_normalized-heart.xlsx	15	1	Heart	RNA	RNA	-0.0964354	-0.360433	-0.230344	0.99922	0.540939	0.855698
H2ac19	207.442	x15m2	DESeq2_normalized-heart.xlsx	15	2	Heart	RNA	RNA	-0.0964354	-0.360433	-0.230344	0.99922	0.540939	0.855698
H2ac19	224.703	x15m3	DESeq2_normalized-heart.xlsx	15	3	Heart	RNA	RNA	-0.0964354	-0.360433	-0.230344	0.99922	0.540939	0.855698
H2ac19	224.891	x15m4	DESeq2_normalized-heart.xlsx	15	4	Heart	RNA	RNA	-0.0964354	-0.360433	-0.230344	0.99922	0.540939	0.855698
H2ac19	155.819	x24m1	DESeq2_normalized-heart.xlsx	24	1	Heart	RNA	RNA	-0.0964354	-0.360433	-0.230344	0.99922	0.540939	0.855698
H2ac19	275.389	x24m2	DESeq2_normalized-heart.xlsx	24	2	Heart	RNA	RNA	-0.0964354	-0.360433	-0.230344	0.99922	0.540939	0.855698
H2ac19	228.698	x24m3	DESeq2_normalized-heart.xlsx	24	3	Heart	RNA	RNA	-0.0964354	-0.360433	-0.230344	0.99922	0.540939	0.855698
H2ac19	39.0577	x24m4	DESeq2_normalized-heart.xlsx	24	4	Heart	RNA	RNA	-0.0964354	-0.360433	-0.230344	0.99922	0.540939	0.855698
H2ac19	171.485	x30m1	DESeq2_normalized-heart.xlsx	30	1	Heart	RNA	RNA	-0.0964354	-0.360433	-0.230344	0.99922	0.540939	0.855698
H2ac19	215.1	x30m2	DESeq2_normalized-heart.xlsx	30	2	Heart	RNA	RNA	-0.0964354	-0.360433	-0.230344	0.99922	0.540939	0.855698
H2ac19	229.71	x30m3	DESeq2_normalized-heart.xlsx	30	3	Heart	RNA	RNA	-0.0964354	-0.360433	-0.230344	0.99922	0.540939	0.855698
H2ac19	158.381	x30m4	DESeq2_normalized-heart.xlsx	30	4	Heart	RNA	RNA	-0.0964354	-0.360433	-0.230344	0.99922	0.540939	0.855698
H2ac20	0.958472	x6m1	DESeq2_normalized-heart.xlsx	6	1	Heart	RNA	RNA	-2.07371	-0.87615	-2.23851
H2ac20	0	x6m2	DESeq2_normalized-heart.xlsx	6	2	Heart	RNA	RNA	-2.07371	-0.87615	-2.23851
H2ac20	0	x6m3	DESeq2_normalized-heart.xlsx	6	3	Heart	RNA	RNA	-2.07371	-0.87615	-2.23851
H2ac20	2.0836	x6m4	DESeq2_normalized-heart.xlsx	6	4	Heart	RNA	RNA	-2.07371	-0.87615	-2.23851
H2ac20	0	x15m1	DESeq2_normalized-heart.xlsx	15	1	Heart	RNA	RNA	-2.07371	-0.87615	-2.23851
H2ac20	0	x15m2	DESeq2_normalized-heart.xlsx	15	2	Heart	RNA	RNA	-2.07371	-0.87615	-2.23851
H2ac20	0	x15m3	DESeq2_normalized-heart.xlsx	15	3	Heart	RNA	RNA	-2.07371	-0.87615	-2.23851
H2ac20	0	x15m4	DESeq2_normalized-heart.xlsx	15	4	Heart	RNA	RNA	-2.07371	-0.87615	-2.23851
H2ac20	1.03879	x24m1	DESeq2_normalized-heart.xlsx	24	1	Heart	RNA	RNA	-2.07371	-0.87615	-2.23851
H2ac20	0	x24m2	DESeq2_normalized-heart.xlsx	24	2	Heart	RNA	RNA	-2.07371	-0.87615	-2.23851
H2ac20	0	x24m3	DESeq2_normalized-heart.xlsx	24	3	Heart	RNA	RNA	-2.07371	-0.87615	-2.23851
H2ac20	0	x24m4	DESeq2_normalized-heart.xlsx	24	4	Heart	RNA	RNA	-2.07371	-0.87615	-2.23851
H2ac20	0	x30m1	DESeq2_normalized-heart.xlsx	30	1	Heart	RNA	RNA	-2.07371	-0.87615	-2.23851
H2ac20	0	x30m2	DESeq2_normalized-heart.xlsx	30	2	Heart	RNA	RNA	-2.07371	-0.87615	-2.23851
H2ac20	0	x30m3	DESeq2_normalized-heart.xlsx	30	3	Heart	RNA	RNA	-2.07371	-0.87615	-2.23851
H2ac20	0	x30m4	DESeq2_normalized-heart.xlsx	30	4	Heart	RNA	RNA	-2.07371	-0.87615	-2.23851
H2ac21	0	x6m1	DESeq2_normalized-heart.xlsx	6	1	Heart	RNA	RNA	0	0	0.58818
H2ac21	0	x6m2	DESeq2_normalized-heart.xlsx	6	2	Heart	RNA	RNA	0	0	0.58818
H2ac21	0	x6m3	DESeq2_normalized-heart.xlsx	6	3	Heart	RNA	RNA	0	0	0.58818
H2ac21	0	x6m4	DESeq2_normalized-heart.xlsx	6	4	Heart	RNA	RNA	0	0	0.58818
H2ac21	0	x15m1	DESeq2_normalized-heart.xlsx	15	1	Heart	RNA	RNA	0	0	0.58818
H2ac21	0	x15m2	DESeq2_normalized-heart.xlsx	15	2	Heart	RNA	RNA	0	0	0.58818
H2ac21	0	x15m3	DESeq2_normalized-heart.xlsx	15	3	Heart	RNA	RNA	0	0	0.58818
H2ac21	0	x15m4	DESeq2_normalized-heart.xlsx	15	4	Heart	RNA	RNA	0	0	0.58818
H2ac21	0	x24m1	DESeq2_normalized-heart.xlsx	24	1	Heart	RNA	RNA	0	0	0.58818
H2ac21	0	x24m2	DESeq2_normalized-heart.xlsx	24	2	Heart	RNA	RNA	0	0	0.58818
H2ac21	0	x24m3	DESeq2_normalized-heart.xlsx	24	3	Heart	RNA	RNA	0	0	0.58818
H2ac21	0	x24m4	DESeq2_normalized-heart.xlsx	24	4	Heart	RNA	RNA	0	0	0.58818
H2ac21	0	x30m1	DESeq2_normalized-heart.xlsx	30	1	Heart	RNA	RNA	0	0	0.58818
H2ac21	0.960269	x30m2	DESeq2_normalized-heart.xlsx	30	2	Heart	RNA	RNA	0	0	0.58818
H2ac21	0	x30m3	DESeq2_normalized-heart.xlsx	30	3	Heart	RNA	RNA	0	0	0.58818
H2ac21	0	x30m4	DESeq2_normalized-heart.xlsx	30	4	Heart	RNA	RNA	0	0	0.58818
H2ac22	0	x6m1	DESeq2_normalized-heart.xlsx	6	1	Heart	RNA	RNA	0	0	0.58818
H2ac22	0	x6m2	DESeq2_normalized-heart.xlsx	6	2	Heart	RNA	RNA	0	0	0.58818
H2ac22	0	x6m3	DESeq2_normalized-heart.xlsx	6	3	Heart	RNA	RNA	0	0	0.58818
H2ac22	0	x6m4	DESeq2_normalized-heart.xlsx	6	4	Heart	RNA	RNA	0	0	0.58818
H2ac22	0	x15m1	DESeq2_normalized-heart.xlsx	15	1	Heart	RNA	RNA	0	0	0.58818
H2ac22	0	x15m2	DESeq2_normalized-heart.xlsx	15	2	Heart	RNA	RNA	0	0	0.58818
H2ac22	0	x15m3	DESeq2_normalized-heart.xlsx	15	3	Heart	RNA	RNA	0	0	0.58818
H2ac22	0	x15m4	DESeq2_normalized-heart.xlsx	15	4	Heart	RNA	RNA	0	0	0.58818
H2ac22	0	x24m1	DESeq2_normalized-heart.xlsx	24	1	Heart	RNA	RNA	0	0	0.58818
H2ac22	0	x24m2	DESeq2_normalized-heart.xlsx	24	2	Heart	RNA	RNA	0	0	0.58818
H2ac22	0	x24m3	DESeq2_normalized-heart.xlsx	24	3	Heart	RNA	RNA	0	0	0.58818
H2ac22	0	x24m4	DESeq2_normalized-heart.xlsx	24	4	Heart	RNA	RNA	0	0	0.58818
H2ac22	0.848937	x30m1	DESeq2_normalized-heart.xlsx	30	1	Heart	RNA	RNA	0	0	0.58818
H2ac22	0	x30m2	DESeq2_normalized-heart.xlsx	30	2	Heart	RNA	RNA	0	0	0.58818
H2ac22	0	x30m3	DESeq2_normalized-heart.xlsx	30	3	Heart	RNA	RNA	0	0	0.58818
H2ac22	0	x30m4	DESeq2_normalized-heart.xlsx	30	4	Heart	RNA	RNA	0	0	0.58818
H2ac23	0	x6m1	DESeq2_normalized-heart.xlsx	6	1	Heart	RNA	RNA	0	0	0.58818
H2ac23	0	x6m2	DESeq2_normalized-heart.xlsx	6	2	Heart	RNA	RNA	0	0	0.58818
H2ac23	0	x6m3	DESeq2_normalized-heart.xlsx	6	3	Heart	RNA	RNA	0	0	0.58818
H2ac23	0	x6m4	DESeq2_normalized-heart.xlsx	6	4	Heart	RNA	RNA	0	0	0.58818
H2ac23	0	x15m1	DESeq2_normalized-heart.xlsx	15	1	Heart	RNA	RNA	0	0	0.58818
H2ac23	0	x15m2	DESeq2_normalized-heart.xlsx	15	2	Heart	RNA	RNA	0	0	0.58818
H2ac23	0	x15m3	DESeq2_normalized-heart.xlsx	15	3	Heart	RNA	RNA	0	0	0.58818
H2ac23	0	x15m4	DESeq2_normalized-heart.xlsx	15	4	Heart	RNA	RNA	0	0	0.58818
H2ac23	0	x24m1	DESeq2_normalized-heart.xlsx	24	1	Heart	RNA	RNA	0	0	0.58818
H2ac23	0	x24m2	DESeq2_normalized-heart.xlsx	24	2	Heart	RNA	RNA	0	0	0.58818
H2ac23	0	x24m3	DESeq2_normalized-heart.xlsx	24	3	Heart	RNA	RNA	0	0	0.58818
H2ac23	0	x24m4	DESeq2_normalized-heart.xlsx	24	4	Heart	RNA	RNA	0	0	0.58818
H2ac23	0.848937	x30m1	DESeq2_normalized-heart.xlsx	30	1	Heart	RNA	RNA	0	0	0.58818
H2ac23	0	x30m2	DESeq2_normalized-heart.xlsx	30	2	Heart	RNA	RNA	0	0	0.58818
H2ac23	0	x30m3	DESeq2_normalized-heart.xlsx	30	3	Heart	RNA	RNA	0	0	0.58818
H2ac23	0	x30m4	DESeq2_normalized-heart.xlsx	30	4	Heart	RNA	RNA	0	0	0.58818
H2ac24	0	x6m1	DESeq2_normalized-heart.xlsx	6	1	Heart	RNA	RNA	0	1.83581	0
H2ac24	0	x6m2	DESeq2_normalized-heart.xlsx	6	2	Heart	RNA	RNA	0	1.83581	0
H2ac24	0	x6m3	DESeq2_normalized-heart.xlsx	6	3	Heart	RNA	RNA	0	1.83581	0
H2ac24	0	x6m4	DESeq2_normalized-heart.xlsx	6	4	Heart	RNA	RNA	0	1.83581	0
H2ac24	0	x15m1	DESeq2_normalized-heart.xlsx	15	1	Heart	RNA	RNA	0	1.83581	0
H2ac24	0	x15m2	DESeq2_normalized-heart.xlsx	15	2	Heart	RNA	RNA	0	1.83581	0
H2ac24	0	x15m3	DESeq2_normalized-heart.xlsx	15	3	Heart	RNA	RNA	0	1.83581	0
H2ac24	0	x15m4	DESeq2_normalized-heart.xlsx	15	4	Heart	RNA	RNA	0	1.83581	0
H2ac24	2.07758	x24m1	DESeq2_normalized-heart.xlsx	24	1	Heart	RNA	RNA	0	1.83581	0
H2ac24	0	x24m2	DESeq2_normalized-heart.xlsx	24	2	Heart	RNA	RNA	0	1.83581	0
H2ac24	0	x24m3	DESeq2_normalized-heart.xlsx	24	3	Heart	RNA	RNA	0	1.83581	0
H2ac24	0	x24m4	DESeq2_normalized-heart.xlsx	24	4	Heart	RNA	RNA	0	1.83581	0
H2ac24	0	x30m1	DESeq2_normalized-heart.xlsx	30	1	Heart	RNA	RNA	0	1.83581	0
H2ac24	0	x30m2	DESeq2_normalized-heart.xlsx	30	2	Heart	RNA	RNA	0	1.83581	0
H2ac24	0	x30m3	DESeq2_normalized-heart.xlsx	30	3	Heart	RNA	RNA	0	1.83581	0
H2ac24	0	x30m4	DESeq2_normalized-heart.xlsx	30	4	Heart	RNA	RNA	0	1.83581	0
H2ac4	0	x6m1	DESeq2_normalized-heart.xlsx	6	1	Heart	RNA	RNA
H2ac4	0	x6m2	DESeq2_normalized-heart.xlsx	6	2	Heart	RNA	RNA
H2ac4	0	x6m3	DESeq2_normalized-heart.xlsx	6	3	Heart	RNA	RNA
H2ac4	0	x6m4	DESeq2_normalized-heart.xlsx	6	4	Heart	RNA	RNA
H2ac4	0	x15m1	DESeq2_normalized-heart.xlsx	15	1	Heart	RNA	RNA
H2ac4	0	x15m2	DESeq2_normalized-heart.xlsx	15	2	Heart	RNA	RNA
H2ac4	0	x15m3	DESeq2_normalized-heart.xlsx	15	3	Heart	RNA	RNA
H2ac4	0	x15m4	DESeq2_normalized-heart.xlsx	15	4	Heart	RNA	RNA
H2ac4	0	x24m1	DESeq2_normalized-heart.xlsx	24	1	Heart	RNA	RNA
H2ac4	0	x24m2	DESeq2_normalized-heart.xlsx	24	2	Heart	RNA	RNA
H2ac4	0	x24m3	DESeq2_normalized-heart.xlsx	24	3	Heart	RNA	RNA
H2ac4	0	x24m4	DESeq2_normalized-heart.xlsx	24	4	Heart	RNA	RNA
H2ac4	0	x30m1	DESeq2_normalized-heart.xlsx	30	1	Heart	RNA	RNA
H2ac4	0	x30m2	DESeq2_normalized-heart.xlsx	30	2	Heart	RNA	RNA
H2ac4	0	x30m3	DESeq2_normalized-heart.xlsx	30	3	Heart	RNA	RNA
H2ac4	0	x30m4	DESeq2_normalized-heart.xlsx	30	4	Heart	RNA	RNA
H2ac6	3.83389	x6m1	DESeq2_normalized-heart.xlsx	6	1	Heart	RNA	RNA	0.626947	0.689112	0.824865	0.937839	0.500486	0.505639
H2ac6	9.1908	x6m2	DESeq2_normalized-heart.xlsx	6	2	Heart	RNA	RNA	0.626947	0.689112	0.824865	0.937839	0.500486	0.505639
H2ac6	2.00877	x6m3	DESeq2_normalized-heart.xlsx	6	3	Heart	RNA	RNA	0.626947	0.689112	0.824865	0.937839	0.500486	0.505639
H2ac6	6.2508	x6m4	DESeq2_normalized-heart.xlsx	6	4	Heart	RNA	RNA	0.626947	0.689112	0.824865	0.937839	0.500486	0.505639
H2ac6	12.7045	x15m1	DESeq2_normalized-heart.xlsx	15	1	Heart	RNA	RNA	0.626947	0.689112	0.824865	0.937839	0.500486	0.505639
H2ac6	9.16872	x15m2	DESeq2_normalized-heart.xlsx	15	2	Heart	RNA	RNA	0.626947	0.689112	0.824865	0.937839	0.500486	0.505639
H2ac6	5.66478	x15m3	DESeq2_normalized-heart.xlsx	15	3	Heart	RNA	RNA	0.626947	0.689112	0.824865	0.937839	0.500486	0.505639
H2ac6	6.05476	x15m4	DESeq2_normalized-heart.xlsx	15	4	Heart	RNA	RNA	0.626947	0.689112	0.824865	0.937839	0.500486	0.505639
H2ac6	11.4267	x24m1	DESeq2_normalized-heart.xlsx	24	1	Heart	RNA	RNA	0.626947	0.689112	0.824865	0.937839	0.500486	0.505639
H2ac6	6.20245	x24m2	DESeq2_normalized-heart.xlsx	24	2	Heart	RNA	RNA	0.626947	0.689112	0.824865	0.937839	0.500486	0.505639
H2ac6	7.62327	x24m3	DESeq2_normalized-heart.xlsx	24	3	Heart	RNA	RNA	0.626947	0.689112	0.824865	0.937839	0.500486	0.505639
H2ac6	9.76443	x24m4	DESeq2_normalized-heart.xlsx	24	4	Heart	RNA	RNA	0.626947	0.689112	0.824865	0.937839	0.500486	0.505639
H2ac6	8.48937	x30m1	DESeq2_normalized-heart.xlsx	30	1	Heart	RNA	RNA	0.626947	0.689112	0.824865	0.937839	0.500486	0.505639
H2ac6	4.80134	x30m2	DESeq2_normalized-heart.xlsx	30	2	Heart	RNA	RNA	0.626947	0.689112	0.824865	0.937839	0.500486	0.505639
H2ac6	17.0488	x30m3	DESeq2_normalized-heart.xlsx	30	3	Heart	RNA	RNA	0.626947	0.689112	0.824865	0.937839	0.500486	0.505639
H2ac6	7.91905	x30m4	DESeq2_normalized-heart.xlsx	30	4	Heart	RNA	RNA	0.626947	0.689112	0.824865	0.937839	0.500486	0.505639
H2ac7	0	x6m1	DESeq2_normalized-heart.xlsx	6	1	Heart	RNA	RNA	3.03124	0	1.33031
H2ac7	0	x6m2	DESeq2_normalized-heart.xlsx	6	2	Heart	RNA	RNA	3.03124	0	1.33031
H2ac7	0	x6m3	DESeq2_normalized-heart.xlsx	6	3	Heart	RNA	RNA	3.03124	0	1.33031
H2ac7	0	x6m4	DESeq2_normalized-heart.xlsx	6	4	Heart	RNA	RNA	3.03124	0	1.33031
H2ac7	0	x15m1	DESeq2_normalized-heart.xlsx	15	1	Heart	RNA	RNA	3.03124	0	1.33031
H2ac7	2.29218	x15m2	DESeq2_normalized-heart.xlsx	15	2	Heart	RNA	RNA	3.03124	0	1.33031
H2ac7	0	x15m3	DESeq2_normalized-heart.xlsx	15	3	Heart	RNA	RNA	3.03124	0	1.33031
H2ac7	3.45987	x15m4	DESeq2_normalized-heart.xlsx	15	4	Heart	RNA	RNA	3.03124	0	1.33031
H2ac7	0	x24m1	DESeq2_normalized-heart.xlsx	24	1	Heart	RNA	RNA	3.03124	0	1.33031
H2ac7	0	x24m2	DESeq2_normalized-heart.xlsx	24	2	Heart	RNA	RNA	3.03124	0	1.33031
H2ac7	0	x24m3	DESeq2_normalized-heart.xlsx	24	3	Heart	RNA	RNA	3.03124	0	1.33031
H2ac7	0	x24m4	DESeq2_normalized-heart.xlsx	24	4	Heart	RNA	RNA	3.03124	0	1.33031
H2ac7	0.848937	x30m1	DESeq2_normalized-heart.xlsx	30	1	Heart	RNA	RNA	3.03124	0	1.33031
H2ac7	0.960269	x30m2	DESeq2_normalized-heart.xlsx	30	2	Heart	RNA	RNA	3.03124	0	1.33031
H2ac7	0	x30m3	DESeq2_normalized-heart.xlsx	30	3	Heart	RNA	RNA	3.03124	0	1.33031
H2ac7	0	x30m4	DESeq2_normalized-heart.xlsx	30	4	Heart	RNA	RNA	3.03124	0	1.33031
H2ac8	0	x6m1	DESeq2_normalized-heart.xlsx	6	1	Heart	RNA	RNA	0.752944	0	1.37284
H2ac8	0	x6m2	DESeq2_normalized-heart.xlsx	6	2	Heart	RNA	RNA	0.752944	0	1.37284
H2ac8	0	x6m3	DESeq2_normalized-heart.xlsx	6	3	Heart	RNA	RNA	0.752944	0	1.37284
H2ac8	0	x6m4	DESeq2_normalized-heart.xlsx	6	4	Heart	RNA	RNA	0.752944	0	1.37284
H2ac8	0	x15m1	DESeq2_normalized-heart.xlsx	15	1	Heart	RNA	RNA	0.752944	0	1.37284
H2ac8	1.14609	x15m2	DESeq2_normalized-heart.xlsx	15	2	Heart	RNA	RNA	0.752944	0	1.37284
H2ac8	0	x15m3	DESeq2_normalized-heart.xlsx	15	3	Heart	RNA	RNA	0.752944	0	1.37284
H2ac8	0	x15m4	DESeq2_normalized-heart.xlsx	15	4	Heart	RNA	RNA	0.752944	0	1.37284
H2ac8	0	x24m1	DESeq2_normalized-heart.xlsx	24	1	Heart	RNA	RNA	0.752944	0	1.37284
H2ac8	0	x24m2	DESeq2_normalized-heart.xlsx	24	2	Heart	RNA	RNA	0.752944	0	1.37284
H2ac8	0	x24m3	DESeq2_normalized-heart.xlsx	24	3	Heart	RNA	RNA	0.752944	0	1.37284
H2ac8	0	x24m4	DESeq2_normalized-heart.xlsx	24	4	Heart	RNA	RNA	0.752944	0	1.37284
H2ac8	0	x30m1	DESeq2_normalized-heart.xlsx	30	1	Heart	RNA	RNA	0.752944	0	1.37284
H2ac8	0.960269	x30m2	DESeq2_normalized-heart.xlsx	30	2	Heart	RNA	RNA	0.752944	0	1.37284
H2ac8	0.897304	x30m3	DESeq2_normalized-heart.xlsx	30	3	Heart	RNA	RNA	0.752944	0	1.37284
H2ac8	0	x30m4	DESeq2_normalized-heart.xlsx	30	4	Heart	RNA	RNA	0.752944	0	1.37284
H2aj	165.816	x6m1	DESeq2_normalized-heart.xlsx	6	1	Heart	RNA	RNA	0.0710073	-0.425872	-0.0186386	0.99922	0.182783	0.988428
H2aj	181.31	x6m2	DESeq2_normalized-heart.xlsx	6	2	Heart	RNA	RNA	0.0710073	-0.425872	-0.0186386	0.99922	0.182783	0.988428
H2aj	160.702	x6m3	DESeq2_normalized-heart.xlsx	6	3	Heart	RNA	RNA	0.0710073	-0.425872	-0.0186386	0.99922	0.182783	0.988428
H2aj	182.315	x6m4	DESeq2_normalized-heart.xlsx	6	4	Heart	RNA	RNA	0.0710073	-0.425872	-0.0186386	0.99922	0.182783	0.988428
H2aj	179.817	x15m1	DESeq2_normalized-heart.xlsx	15	1	Heart	RNA	RNA	0.0710073	-0.425872	-0.0186386	0.99922	0.182783	0.988428
H2aj	195.981	x15m2	DESeq2_normalized-heart.xlsx	15	2	Heart	RNA	RNA	0.0710073	-0.425872	-0.0186386	0.99922	0.182783	0.988428
H2aj	156.726	x15m3	DESeq2_normalized-heart.xlsx	15	3	Heart	RNA	RNA	0.0710073	-0.425872	-0.0186386	0.99922	0.182783	0.988428
H2aj	192.887	x15m4	DESeq2_normalized-heart.xlsx	15	4	Heart	RNA	RNA	0.0710073	-0.425872	-0.0186386	0.99922	0.182783	0.988428
H2aj	164.129	x24m1	DESeq2_normalized-heart.xlsx	24	1	Heart	RNA	RNA	0.0710073	-0.425872	-0.0186386	0.99922	0.182783	0.988428
H2aj	152.58	x24m2	DESeq2_normalized-heart.xlsx	24	2	Heart	RNA	RNA	0.0710073	-0.425872	-0.0186386	0.99922	0.182783	0.988428
H2aj	127.418	x24m3	DESeq2_normalized-heart.xlsx	24	3	Heart	RNA	RNA	0.0710073	-0.425872	-0.0186386	0.99922	0.182783	0.988428
H2aj	53.7044	x24m4	DESeq2_normalized-heart.xlsx	24	4	Heart	RNA	RNA	0.0710073	-0.425872	-0.0186386	0.99922	0.182783	0.988428
H2aj	147.715	x30m1	DESeq2_normalized-heart.xlsx	30	1	Heart	RNA	RNA	0.0710073	-0.425872	-0.0186386	0.99922	0.182783	0.988428
H2aj	173.809	x30m2	DESeq2_normalized-heart.xlsx	30	2	Heart	RNA	RNA	0.0710073	-0.425872	-0.0186386	0.99922	0.182783	0.988428
H2aj	186.639	x30m3	DESeq2_normalized-heart.xlsx	30	3	Heart	RNA	RNA	0.0710073	-0.425872	-0.0186386	0.99922	0.182783	0.988428
H2aj	173.427	x30m4	DESeq2_normalized-heart.xlsx	30	4	Heart	RNA	RNA	0.0710073	-0.425872	-0.0186386	0.99922	0.182783	0.988428
H2al1a	0	x6m1	DESeq2_normalized-heart.xlsx	6	1	Heart	RNA	RNA
H2al1a	0	x6m2	DESeq2_normalized-heart.xlsx	6	2	Heart	RNA	RNA
H2al1a	0	x6m3	DESeq2_normalized-heart.xlsx	6	3	Heart	RNA	RNA
H2al1a	0	x6m4	DESeq2_normalized-heart.xlsx	6	4	Heart	RNA	RNA
H2al1a	0	x15m1	DESeq2_normalized-heart.xlsx	15	1	Heart	RNA	RNA
H2al1a	0	x15m2	DESeq2_normalized-heart.xlsx	15	2	Heart	RNA	RNA
H2al1a	0	x15m3	DESeq2_normalized-heart.xlsx	15	3	Heart	RNA	RNA
H2al1a	0	x15m4	DESeq2_normalized-heart.xlsx	15	4	Heart	RNA	RNA
H2al1a	0	x24m1	DESeq2_normalized-heart.xlsx	24	1	Heart	RNA	RNA
H2al1a	0	x24m2	DESeq2_normalized-heart.xlsx	24	2	Heart	RNA	RNA
H2al1a	0	x24m3	DESeq2_normalized-heart.xlsx	24	3	Heart	RNA	RNA
H2al1a	0	x24m4	DESeq2_normalized-heart.xlsx	24	4	Heart	RNA	RNA
H2al1a	0	x30m1	DESeq2_normalized-heart.xlsx	30	1	Heart	RNA	RNA
H2al1a	0	x30m2	DESeq2_normalized-heart.xlsx	30	2	Heart	RNA	RNA
H2al1a	0	x30m3	DESeq2_normalized-heart.xlsx	30	3	Heart	RNA	RNA
H2al1a	0	x30m4	DESeq2_normalized-heart.xlsx	30	4	Heart	RNA	RNA
H2al1b	0	x6m1	DESeq2_normalized-heart.xlsx	6	1	Heart	RNA	RNA
H2al1b	0	x6m2	DESeq2_normalized-heart.xlsx	6	2	Heart	RNA	RNA
H2al1b	0	x6m3	DESeq2_normalized-heart.xlsx	6	3	Heart	RNA	RNA
H2al1b	0	x6m4	DESeq2_normalized-heart.xlsx	6	4	Heart	RNA	RNA
H2al1b	0	x15m1	DESeq2_normalized-heart.xlsx	15	1	Heart	RNA	RNA
H2al1b	0	x15m2	DESeq2_normalized-heart.xlsx	15	2	Heart	RNA	RNA
H2al1b	0	x15m3	DESeq2_normalized-heart.xlsx	15	3	Heart	RNA	RNA
H2al1b	0	x15m4	DESeq2_normalized-heart.xlsx	15	4	Heart	RNA	RNA
H2al1b	0	x24m1	DESeq2_normalized-heart.xlsx	24	1	Heart	RNA	RNA
H2al1b	0	x24m2	DESeq2_normalized-heart.xlsx	24	2	Heart	RNA	RNA
H2al1b	0	x24m3	DESeq2_normalized-heart.xlsx	24	3	Heart	RNA	RNA
H2al1b	0	x24m4	DESeq2_normalized-heart.xlsx	24	4	Heart	RNA	RNA
H2al1b	0	x30m1	DESeq2_normalized-heart.xlsx	30	1	Heart	RNA	RNA
H2al1b	0	x30m2	DESeq2_normalized-heart.xlsx	30	2	Heart	RNA	RNA
H2al1b	0	x30m3	DESeq2_normalized-heart.xlsx	30	3	Heart	RNA	RNA
H2al1b	0	x30m4	DESeq2_normalized-heart.xlsx	30	4	Heart	RNA	RNA
H2al1c	0	x6m1	DESeq2_normalized-heart.xlsx	6	1	Heart	RNA	RNA
H2al1c	0	x6m2	DESeq2_normalized-heart.xlsx	6	2	Heart	RNA	RNA
H2al1c	0	x6m3	DESeq2_normalized-heart.xlsx	6	3	Heart	RNA	RNA
H2al1c	0	x6m4	DESeq2_normalized-heart.xlsx	6	4	Heart	RNA	RNA
H2al1c	0	x15m1	DESeq2_normalized-heart.xlsx	15	1	Heart	RNA	RNA
H2al1c	0	x15m2	DESeq2_normalized-heart.xlsx	15	2	Heart	RNA	RNA
H2al1c	0	x15m3	DESeq2_normalized-heart.xlsx	15	3	Heart	RNA	RNA
H2al1c	0	x15m4	DESeq2_normalized-heart.xlsx	15	4	Heart	RNA	RNA
H2al1c	0	x24m1	DESeq2_normalized-heart.xlsx	24	1	Heart	RNA	RNA
H2al1c	0	x24m2	DESeq2_normalized-heart.xlsx	24	2	Heart	RNA	RNA
H2al1c	0	x24m3	DESeq2_normalized-heart.xlsx	24	3	Heart	RNA	RNA
H2al1c	0	x24m4	DESeq2_normalized-heart.xlsx	24	4	Heart	RNA	RNA
H2al1c	0	x30m1	DESeq2_normalized-heart.xlsx	30	1	Heart	RNA	RNA
H2al1c	0	x30m2	DESeq2_normalized-heart.xlsx	30	2	Heart	RNA	RNA
H2al1c	0	x30m3	DESeq2_normalized-heart.xlsx	30	3	Heart	RNA	RNA
H2al1c	0	x30m4	DESeq2_normalized-heart.xlsx	30	4	Heart	RNA	RNA
H2al1d	0	x6m1	DESeq2_normalized-heart.xlsx	6	1	Heart	RNA	RNA
H2al1d	0	x6m2	DESeq2_normalized-heart.xlsx	6	2	Heart	RNA	RNA
H2al1d	0	x6m3	DESeq2_normalized-heart.xlsx	6	3	Heart	RNA	RNA
H2al1d	0	x6m4	DESeq2_normalized-heart.xlsx	6	4	Heart	RNA	RNA
H2al1d	0	x15m1	DESeq2_normalized-heart.xlsx	15	1	Heart	RNA	RNA
H2al1d	0	x15m2	DESeq2_normalized-heart.xlsx	15	2	Heart	RNA	RNA
H2al1d	0	x15m3	DESeq2_normalized-heart.xlsx	15	3	Heart	RNA	RNA
H2al1d	0	x15m4	DESeq2_normalized-heart.xlsx	15	4	Heart	RNA	RNA
H2al1d	0	x24m1	DESeq2_normalized-heart.xlsx	24	1	Heart	RNA	RNA
H2al1d	0	x24m2	DESeq2_normalized-heart.xlsx	24	2	Heart	RNA	RNA
H2al1d	0	x24m3	DESeq2_normalized-heart.xlsx	24	3	Heart	RNA	RNA
H2al1d	0	x24m4	DESeq2_normalized-heart.xlsx	24	4	Heart	RNA	RNA
H2al1d	0	x30m1	DESeq2_normalized-heart.xlsx	30	1	Heart	RNA	RNA
H2al1d	0	x30m2	DESeq2_normalized-heart.xlsx	30	2	Heart	RNA	RNA
H2al1d	0	x30m3	DESeq2_normalized-heart.xlsx	30	3	Heart	RNA	RNA
H2al1d	0	x30m4	DESeq2_normalized-heart.xlsx	30	4	Heart	RNA	RNA
H2al1e	0	x6m1	DESeq2_normalized-heart.xlsx	6	1	Heart	RNA	RNA
H2al1e	0	x6m2	DESeq2_normalized-heart.xlsx	6	2	Heart	RNA	RNA
H2al1e	0	x6m3	DESeq2_normalized-heart.xlsx	6	3	Heart	RNA	RNA
H2al1e	0	x6m4	DESeq2_normalized-heart.xlsx	6	4	Heart	RNA	RNA
H2al1e	0	x15m1	DESeq2_normalized-heart.xlsx	15	1	Heart	RNA	RNA
H2al1e	0	x15m2	DESeq2_normalized-heart.xlsx	15	2	Heart	RNA	RNA
H2al1e	0	x15m3	DESeq2_normalized-heart.xlsx	15	3	Heart	RNA	RNA
H2al1e	0	x15m4	DESeq2_normalized-heart.xlsx	15	4	Heart	RNA	RNA
H2al1e	0	x24m1	DESeq2_normalized-heart.xlsx	24	1	Heart	RNA	RNA
H2al1e	0	x24m2	DESeq2_normalized-heart.xlsx	24	2	Heart	RNA	RNA
H2al1e	0	x24m3	DESeq2_normalized-heart.xlsx	24	3	Heart	RNA	RNA
H2al1e	0	x24m4	DESeq2_normalized-heart.xlsx	24	4	Heart	RNA	RNA
H2al1e	0	x30m1	DESeq2_normalized-heart.xlsx	30	1	Heart	RNA	RNA
H2al1e	0	x30m2	DESeq2_normalized-heart.xlsx	30	2	Heart	RNA	RNA
H2al1e	0	x30m3	DESeq2_normalized-heart.xlsx	30	3	Heart	RNA	RNA
H2al1e	0	x30m4	DESeq2_normalized-heart.xlsx	30	4	Heart	RNA	RNA
H2al1f	0	x6m1	DESeq2_normalized-heart.xlsx	6	1	Heart	RNA	RNA
H2al1f	0	x6m2	DESeq2_normalized-heart.xlsx	6	2	Heart	RNA	RNA
H2al1f	0	x6m3	DESeq2_normalized-heart.xlsx	6	3	Heart	RNA	RNA
H2al1f	0	x6m4	DESeq2_normalized-heart.xlsx	6	4	Heart	RNA	RNA
H2al1f	0	x15m1	DESeq2_normalized-heart.xlsx	15	1	Heart	RNA	RNA
H2al1f	0	x15m2	DESeq2_normalized-heart.xlsx	15	2	Heart	RNA	RNA
H2al1f	0	x15m3	DESeq2_normalized-heart.xlsx	15	3	Heart	RNA	RNA
H2al1f	0	x15m4	DESeq2_normalized-heart.xlsx	15	4	Heart	RNA	RNA
H2al1f	0	x24m1	DESeq2_normalized-heart.xlsx	24	1	Heart	RNA	RNA
H2al1f	0	x24m2	DESeq2_normalized-heart.xlsx	24	2	Heart	RNA	RNA
H2al1f	0	x24m3	DESeq2_normalized-heart.xlsx	24	3	Heart	RNA	RNA
H2al1f	0	x24m4	DESeq2_normalized-heart.xlsx	24	4	Heart	RNA	RNA
H2al1f	0	x30m1	DESeq2_normalized-heart.xlsx	30	1	Heart	RNA	RNA
H2al1f	0	x30m2	DESeq2_normalized-heart.xlsx	30	2	Heart	RNA	RNA
H2al1f	0	x30m3	DESeq2_normalized-heart.xlsx	30	3	Heart	RNA	RNA
H2al1f	0	x30m4	DESeq2_normalized-heart.xlsx	30	4	Heart	RNA	RNA
H2al1g	0	x6m1	DESeq2_normalized-heart.xlsx	6	1	Heart	RNA	RNA
H2al1g	0	x6m2	DESeq2_normalized-heart.xlsx	6	2	Heart	RNA	RNA
H2al1g	0	x6m3	DESeq2_normalized-heart.xlsx	6	3	Heart	RNA	RNA
H2al1g	0	x6m4	DESeq2_normalized-heart.xlsx	6	4	Heart	RNA	RNA
H2al1g	0	x15m1	DESeq2_normalized-heart.xlsx	15	1	Heart	RNA	RNA
H2al1g	0	x15m2	DESeq2_normalized-heart.xlsx	15	2	Heart	RNA	RNA
H2al1g	0	x15m3	DESeq2_normalized-heart.xlsx	15	3	Heart	RNA	RNA
H2al1g	0	x15m4	DESeq2_normalized-heart.xlsx	15	4	Heart	RNA	RNA
H2al1g	0	x24m1	DESeq2_normalized-heart.xlsx	24	1	Heart	RNA	RNA
H2al1g	0	x24m2	DESeq2_normalized-heart.xlsx	24	2	Heart	RNA	RNA
H2al1g	0	x24m3	DESeq2_normalized-heart.xlsx	24	3	Heart	RNA	RNA
H2al1g	0	x24m4	DESeq2_normalized-heart.xlsx	24	4	Heart	RNA	RNA
H2al1g	0	x30m1	DESeq2_normalized-heart.xlsx	30	1	Heart	RNA	RNA
H2al1g	0	x30m2	DESeq2_normalized-heart.xlsx	30	2	Heart	RNA	RNA
H2al1g	0	x30m3	DESeq2_normalized-heart.xlsx	30	3	Heart	RNA	RNA
H2al1g	0	x30m4	DESeq2_normalized-heart.xlsx	30	4	Heart	RNA	RNA
H2al1h	0	x6m1	DESeq2_normalized-heart.xlsx	6	1	Heart	RNA	RNA
H2al1h	0	x6m2	DESeq2_normalized-heart.xlsx	6	2	Heart	RNA	RNA
H2al1h	0	x6m3	DESeq2_normalized-heart.xlsx	6	3	Heart	RNA	RNA
H2al1h	0	x6m4	DESeq2_normalized-heart.xlsx	6	4	Heart	RNA	RNA
H2al1h	0	x15m1	DESeq2_normalized-heart.xlsx	15	1	Heart	RNA	RNA
H2al1h	0	x15m2	DESeq2_normalized-heart.xlsx	15	2	Heart	RNA	RNA
H2al1h	0	x15m3	DESeq2_normalized-heart.xlsx	15	3	Heart	RNA	RNA
H2al1h	0	x15m4	DESeq2_normalized-heart.xlsx	15	4	Heart	RNA	RNA
H2al1h	0	x24m1	DESeq2_normalized-heart.xlsx	24	1	Heart	RNA	RNA
H2al1h	0	x24m2	DESeq2_normalized-heart.xlsx	24	2	Heart	RNA	RNA
H2al1h	0	x24m3	DESeq2_normalized-heart.xlsx	24	3	Heart	RNA	RNA
H2al1h	0	x24m4	DESeq2_normalized-heart.xlsx	24	4	Heart	RNA	RNA
H2al1h	0	x30m1	DESeq2_normalized-heart.xlsx	30	1	Heart	RNA	RNA
H2al1h	0	x30m2	DESeq2_normalized-heart.xlsx	30	2	Heart	RNA	RNA
H2al1h	0	x30m3	DESeq2_normalized-heart.xlsx	30	3	Heart	RNA	RNA
H2al1h	0	x30m4	DESeq2_normalized-heart.xlsx	30	4	Heart	RNA	RNA
H2al1i	0	x6m1	DESeq2_normalized-heart.xlsx	6	1	Heart	RNA	RNA
H2al1i	0	x6m2	DESeq2_normalized-heart.xlsx	6	2	Heart	RNA	RNA
H2al1i	0	x6m3	DESeq2_normalized-heart.xlsx	6	3	Heart	RNA	RNA
H2al1i	0	x6m4	DESeq2_normalized-heart.xlsx	6	4	Heart	RNA	RNA
H2al1i	0	x15m1	DESeq2_normalized-heart.xlsx	15	1	Heart	RNA	RNA
H2al1i	0	x15m2	DESeq2_normalized-heart.xlsx	15	2	Heart	RNA	RNA
H2al1i	0	x15m3	DESeq2_normalized-heart.xlsx	15	3	Heart	RNA	RNA
H2al1i	0	x15m4	DESeq2_normalized-heart.xlsx	15	4	Heart	RNA	RNA
H2al1i	0	x24m1	DESeq2_normalized-heart.xlsx	24	1	Heart	RNA	RNA
H2al1i	0	x24m2	DESeq2_normalized-heart.xlsx	24	2	Heart	RNA	RNA
H2al1i	0	x24m3	DESeq2_normalized-heart.xlsx	24	3	Heart	RNA	RNA
H2al1i	0	x24m4	DESeq2_normalized-heart.xlsx	24	4	Heart	RNA	RNA
H2al1i	0	x30m1	DESeq2_normalized-heart.xlsx	30	1	Heart	RNA	RNA
H2al1i	0	x30m2	DESeq2_normalized-heart.xlsx	30	2	Heart	RNA	RNA
H2al1i	0	x30m3	DESeq2_normalized-heart.xlsx	30	3	Heart	RNA	RNA
H2al1i	0	x30m4	DESeq2_normalized-heart.xlsx	30	4	Heart	RNA	RNA
H2al1j	0	x6m1	DESeq2_normalized-heart.xlsx	6	1	Heart	RNA	RNA
H2al1j	0	x6m2	DESeq2_normalized-heart.xlsx	6	2	Heart	RNA	RNA
H2al1j	0	x6m3	DESeq2_normalized-heart.xlsx	6	3	Heart	RNA	RNA
H2al1j	0	x6m4	DESeq2_normalized-heart.xlsx	6	4	Heart	RNA	RNA
H2al1j	0	x15m1	DESeq2_normalized-heart.xlsx	15	1	Heart	RNA	RNA
H2al1j	0	x15m2	DESeq2_normalized-heart.xlsx	15	2	Heart	RNA	RNA
H2al1j	0	x15m3	DESeq2_normalized-heart.xlsx	15	3	Heart	RNA	RNA
H2al1j	0	x15m4	DESeq2_normalized-heart.xlsx	15	4	Heart	RNA	RNA
H2al1j	0	x24m1	DESeq2_normalized-heart.xlsx	24	1	Heart	RNA	RNA
H2al1j	0	x24m2	DESeq2_normalized-heart.xlsx	24	2	Heart	RNA	RNA
H2al1j	0	x24m3	DESeq2_normalized-heart.xlsx	24	3	Heart	RNA	RNA
H2al1j	0	x24m4	DESeq2_normalized-heart.xlsx	24	4	Heart	RNA	RNA
H2al1j	0	x30m1	DESeq2_normalized-heart.xlsx	30	1	Heart	RNA	RNA
H2al1j	0	x30m2	DESeq2_normalized-heart.xlsx	30	2	Heart	RNA	RNA
H2al1j	0	x30m3	DESeq2_normalized-heart.xlsx	30	3	Heart	RNA	RNA
H2al1j	0	x30m4	DESeq2_normalized-heart.xlsx	30	4	Heart	RNA	RNA
H2al1k	0	x6m1	DESeq2_normalized-heart.xlsx	6	1	Heart	RNA	RNA	0.75293	0	0
H2al1k	0	x6m2	DESeq2_normalized-heart.xlsx	6	2	Heart	RNA	RNA	0.75293	0	0
H2al1k	0	x6m3	DESeq2_normalized-heart.xlsx	6	3	Heart	RNA	RNA	0.75293	0	0
H2al1k	0	x6m4	DESeq2_normalized-heart.xlsx	6	4	Heart	RNA	RNA	0.75293	0	0
H2al1k	0	x15m1	DESeq2_normalized-heart.xlsx	15	1	Heart	RNA	RNA	0.75293	0	0
H2al1k	0	x15m2	DESeq2_normalized-heart.xlsx	15	2	Heart	RNA	RNA	0.75293	0	0
H2al1k	0	x15m3	DESeq2_normalized-heart.xlsx	15	3	Heart	RNA	RNA	0.75293	0	0
H2al1k	0.864966	x15m4	DESeq2_normalized-heart.xlsx	15	4	Heart	RNA	RNA	0.75293	0	0
H2al1k	0	x24m1	DESeq2_normalized-heart.xlsx	24	1	Heart	RNA	RNA	0.75293	0	0
H2al1k	0	x24m2	DESeq2_normalized-heart.xlsx	24	2	Heart	RNA	RNA	0.75293	0	0
H2al1k	0	x24m3	DESeq2_normalized-heart.xlsx	24	3	Heart	RNA	RNA	0.75293	0	0
H2al1k	0	x24m4	DESeq2_normalized-heart.xlsx	24	4	Heart	RNA	RNA	0.75293	0	0
H2al1k	0	x30m1	DESeq2_normalized-heart.xlsx	30	1	Heart	RNA	RNA	0.75293	0	0
H2al1k	0	x30m2	DESeq2_normalized-heart.xlsx	30	2	Heart	RNA	RNA	0.75293	0	0
H2al1k	0	x30m3	DESeq2_normalized-heart.xlsx	30	3	Heart	RNA	RNA	0.75293	0	0
H2al1k	0	x30m4	DESeq2_normalized-heart.xlsx	30	4	Heart	RNA	RNA	0.75293	0	0
H2al1m	0	x6m1	DESeq2_normalized-heart.xlsx	6	1	Heart	RNA	RNA	0	1.2292	0
H2al1m	0	x6m2	DESeq2_normalized-heart.xlsx	6	2	Heart	RNA	RNA	0	1.2292	0
H2al1m	0	x6m3	DESeq2_normalized-heart.xlsx	6	3	Heart	RNA	RNA	0	1.2292	0
H2al1m	0	x6m4	DESeq2_normalized-heart.xlsx	6	4	Heart	RNA	RNA	0	1.2292	0
H2al1m	0	x15m1	DESeq2_normalized-heart.xlsx	15	1	Heart	RNA	RNA	0	1.2292	0
H2al1m	0	x15m2	DESeq2_normalized-heart.xlsx	15	2	Heart	RNA	RNA	0	1.2292	0
H2al1m	0	x15m3	DESeq2_normalized-heart.xlsx	15	3	Heart	RNA	RNA	0	1.2292	0
H2al1m	0	x15m4	DESeq2_normalized-heart.xlsx	15	4	Heart	RNA	RNA	0	1.2292	0
H2al1m	1.03879	x24m1	DESeq2_normalized-heart.xlsx	24	1	Heart	RNA	RNA	0	1.2292	0
H2al1m	0	x24m2	DESeq2_normalized-heart.xlsx	24	2	Heart	RNA	RNA	0	1.2292	0
H2al1m	0	x24m3	DESeq2_normalized-heart.xlsx	24	3	Heart	RNA	RNA	0	1.2292	0
H2al1m	0	x24m4	DESeq2_normalized-heart.xlsx	24	4	Heart	RNA	RNA	0	1.2292	0
H2al1m	0	x30m1	DESeq2_normalized-heart.xlsx	30	1	Heart	RNA	RNA	0	1.2292	0
H2al1m	0	x30m2	DESeq2_normalized-heart.xlsx	30	2	Heart	RNA	RNA	0	1.2292	0
H2al1m	0	x30m3	DESeq2_normalized-heart.xlsx	30	3	Heart	RNA	RNA	0	1.2292	0
H2al1m	0	x30m4	DESeq2_normalized-heart.xlsx	30	4	Heart	RNA	RNA	0	1.2292	0
H2al1n	0	x6m1	DESeq2_normalized-heart.xlsx	6	1	Heart	RNA	RNA
H2al1n	0	x6m2	DESeq2_normalized-heart.xlsx	6	2	Heart	RNA	RNA
H2al1n	0	x6m3	DESeq2_normalized-heart.xlsx	6	3	Heart	RNA	RNA
H2al1n	0	x6m4	DESeq2_normalized-heart.xlsx	6	4	Heart	RNA	RNA
H2al1n	0	x15m1	DESeq2_normalized-heart.xlsx	15	1	Heart	RNA	RNA
H2al1n	0	x15m2	DESeq2_normalized-heart.xlsx	15	2	Heart	RNA	RNA
H2al1n	0	x15m3	DESeq2_normalized-heart.xlsx	15	3	Heart	RNA	RNA
H2al1n	0	x15m4	DESeq2_normalized-heart.xlsx	15	4	Heart	RNA	RNA
H2al1n	0	x24m1	DESeq2_normalized-heart.xlsx	24	1	Heart	RNA	RNA
H2al1n	0	x24m2	DESeq2_normalized-heart.xlsx	24	2	Heart	RNA	RNA
H2al1n	0	x24m3	DESeq2_normalized-heart.xlsx	24	3	Heart	RNA	RNA
H2al1n	0	x24m4	DESeq2_normalized-heart.xlsx	24	4	Heart	RNA	RNA
H2al1n	0	x30m1	DESeq2_normalized-heart.xlsx	30	1	Heart	RNA	RNA
H2al1n	0	x30m2	DESeq2_normalized-heart.xlsx	30	2	Heart	RNA	RNA
H2al1n	0	x30m3	DESeq2_normalized-heart.xlsx	30	3	Heart	RNA	RNA
H2al1n	0	x30m4	DESeq2_normalized-heart.xlsx	30	4	Heart	RNA	RNA
H2al1o	0	x6m1	DESeq2_normalized-heart.xlsx	6	1	Heart	RNA	RNA
H2al1o	0	x6m2	DESeq2_normalized-heart.xlsx	6	2	Heart	RNA	RNA
H2al1o	0	x6m3	DESeq2_normalized-heart.xlsx	6	3	Heart	RNA	RNA
H2al1o	0	x6m4	DESeq2_normalized-heart.xlsx	6	4	Heart	RNA	RNA
H2al1o	0	x15m1	DESeq2_normalized-heart.xlsx	15	1	Heart	RNA	RNA
H2al1o	0	x15m2	DESeq2_normalized-heart.xlsx	15	2	Heart	RNA	RNA
H2al1o	0	x15m3	DESeq2_normalized-heart.xlsx	15	3	Heart	RNA	RNA
H2al1o	0	x15m4	DESeq2_normalized-heart.xlsx	15	4	Heart	RNA	RNA
H2al1o	0	x24m1	DESeq2_normalized-heart.xlsx	24	1	Heart	RNA	RNA
H2al1o	0	x24m2	DESeq2_normalized-heart.xlsx	24	2	Heart	RNA	RNA
H2al1o	0	x24m3	DESeq2_normalized-heart.xlsx	24	3	Heart	RNA	RNA
H2al1o	0	x24m4	DESeq2_normalized-heart.xlsx	24	4	Heart	RNA	RNA
H2al1o	0	x30m1	DESeq2_normalized-heart.xlsx	30	1	Heart	RNA	RNA
H2al1o	0	x30m2	DESeq2_normalized-heart.xlsx	30	2	Heart	RNA	RNA
H2al1o	0	x30m3	DESeq2_normalized-heart.xlsx	30	3	Heart	RNA	RNA
H2al1o	0	x30m4	DESeq2_normalized-heart.xlsx	30	4	Heart	RNA	RNA
H2al2a	0	x6m1	DESeq2_normalized-heart.xlsx	6	1	Heart	RNA	RNA
H2al2a	0	x6m2	DESeq2_normalized-heart.xlsx	6	2	Heart	RNA	RNA
H2al2a	0	x6m3	DESeq2_normalized-heart.xlsx	6	3	Heart	RNA	RNA
H2al2a	0	x6m4	DESeq2_normalized-heart.xlsx	6	4	Heart	RNA	RNA
H2al2a	0	x15m1	DESeq2_normalized-heart.xlsx	15	1	Heart	RNA	RNA
H2al2a	0	x15m2	DESeq2_normalized-heart.xlsx	15	2	Heart	RNA	RNA
H2al2a	0	x15m3	DESeq2_normalized-heart.xlsx	15	3	Heart	RNA	RNA
H2al2a	0	x15m4	DESeq2_normalized-heart.xlsx	15	4	Heart	RNA	RNA
H2al2a	0	x24m1	DESeq2_normalized-heart.xlsx	24	1	Heart	RNA	RNA
H2al2a	0	x24m2	DESeq2_normalized-heart.xlsx	24	2	Heart	RNA	RNA
H2al2a	0	x24m3	DESeq2_normalized-heart.xlsx	24	3	Heart	RNA	RNA
H2al2a	0	x24m4	DESeq2_normalized-heart.xlsx	24	4	Heart	RNA	RNA
H2al2a	0	x30m1	DESeq2_normalized-heart.xlsx	30	1	Heart	RNA	RNA
H2al2a	0	x30m2	DESeq2_normalized-heart.xlsx	30	2	Heart	RNA	RNA
H2al2a	0	x30m3	DESeq2_normalized-heart.xlsx	30	3	Heart	RNA	RNA
H2al2a	0	x30m4	DESeq2_normalized-heart.xlsx	30	4	Heart	RNA	RNA
H2al2b	0	x6m1	DESeq2_normalized-heart.xlsx	6	1	Heart	RNA	RNA
H2al2b	0	x6m2	DESeq2_normalized-heart.xlsx	6	2	Heart	RNA	RNA
H2al2b	0	x6m3	DESeq2_normalized-heart.xlsx	6	3	Heart	RNA	RNA
H2al2b	0	x6m4	DESeq2_normalized-heart.xlsx	6	4	Heart	RNA	RNA
H2al2b	0	x15m1	DESeq2_normalized-heart.xlsx	15	1	Heart	RNA	RNA
H2al2b	0	x15m2	DESeq2_normalized-heart.xlsx	15	2	Heart	RNA	RNA
H2al2b	0	x15m3	DESeq2_normalized-heart.xlsx	15	3	Heart	RNA	RNA
H2al2b	0	x15m4	DESeq2_normalized-heart.xlsx	15	4	Heart	RNA	RNA
H2al2b	0	x24m1	DESeq2_normalized-heart.xlsx	24	1	Heart	RNA	RNA
H2al2b	0	x24m2	DESeq2_normalized-heart.xlsx	24	2	Heart	RNA	RNA
H2al2b	0	x24m3	DESeq2_normalized-heart.xlsx	24	3	Heart	RNA	RNA
H2al2b	0	x24m4	DESeq2_normalized-heart.xlsx	24	4	Heart	RNA	RNA
H2al2b	0	x30m1	DESeq2_normalized-heart.xlsx	30	1	Heart	RNA	RNA
H2al2b	0	x30m2	DESeq2_normalized-heart.xlsx	30	2	Heart	RNA	RNA
H2al2b	0	x30m3	DESeq2_normalized-heart.xlsx	30	3	Heart	RNA	RNA
H2al2b	0	x30m4	DESeq2_normalized-heart.xlsx	30	4	Heart	RNA	RNA
H2al2c	0	x6m1	DESeq2_normalized-heart.xlsx	6	1	Heart	RNA	RNA
H2al2c	0	x6m2	DESeq2_normalized-heart.xlsx	6	2	Heart	RNA	RNA
H2al2c	0	x6m3	DESeq2_normalized-heart.xlsx	6	3	Heart	RNA	RNA
H2al2c	0	x6m4	DESeq2_normalized-heart.xlsx	6	4	Heart	RNA	RNA
H2al2c	0	x15m1	DESeq2_normalized-heart.xlsx	15	1	Heart	RNA	RNA
H2al2c	0	x15m2	DESeq2_normalized-heart.xlsx	15	2	Heart	RNA	RNA
H2al2c	0	x15m3	DESeq2_normalized-heart.xlsx	15	3	Heart	RNA	RNA
H2al2c	0	x15m4	DESeq2_normalized-heart.xlsx	15	4	Heart	RNA	RNA
H2al2c	0	x24m1	DESeq2_normalized-heart.xlsx	24	1	Heart	RNA	RNA
H2al2c	0	x24m2	DESeq2_normalized-heart.xlsx	24	2	Heart	RNA	RNA
H2al2c	0	x24m3	DESeq2_normalized-heart.xlsx	24	3	Heart	RNA	RNA
H2al2c	0	x24m4	DESeq2_normalized-heart.xlsx	24	4	Heart	RNA	RNA
H2al2c	0	x30m1	DESeq2_normalized-heart.xlsx	30	1	Heart	RNA	RNA
H2al2c	0	x30m2	DESeq2_normalized-heart.xlsx	30	2	Heart	RNA	RNA
H2al2c	0	x30m3	DESeq2_normalized-heart.xlsx	30	3	Heart	RNA	RNA
H2al2c	0	x30m4	DESeq2_normalized-heart.xlsx	30	4	Heart	RNA	RNA
H2al3	0	x6m1	DESeq2_normalized-heart.xlsx	6	1	Heart	RNA	RNA
H2al3	0	x6m2	DESeq2_normalized-heart.xlsx	6	2	Heart	RNA	RNA
H2al3	0	x6m3	DESeq2_normalized-heart.xlsx	6	3	Heart	RNA	RNA
H2al3	0	x6m4	DESeq2_normalized-heart.xlsx	6	4	Heart	RNA	RNA
H2al3	0	x15m1	DESeq2_normalized-heart.xlsx	15	1	Heart	RNA	RNA
H2al3	0	x15m2	DESeq2_normalized-heart.xlsx	15	2	Heart	RNA	RNA
H2al3	0	x15m3	DESeq2_normalized-heart.xlsx	15	3	Heart	RNA	RNA
H2al3	0	x15m4	DESeq2_normalized-heart.xlsx	15	4	Heart	RNA	RNA
H2al3	0	x24m1	DESeq2_normalized-heart.xlsx	24	1	Heart	RNA	RNA
H2al3	0	x24m2	DESeq2_normalized-heart.xlsx	24	2	Heart	RNA	RNA
H2al3	0	x24m3	DESeq2_normalized-heart.xlsx	24	3	Heart	RNA	RNA
H2al3	0	x24m4	DESeq2_normalized-heart.xlsx	24	4	Heart	RNA	RNA
H2al3	0	x30m1	DESeq2_normalized-heart.xlsx	30	1	Heart	RNA	RNA
H2al3	0	x30m2	DESeq2_normalized-heart.xlsx	30	2	Heart	RNA	RNA
H2al3	0	x30m3	DESeq2_normalized-heart.xlsx	30	3	Heart	RNA	RNA
H2al3	0	x30m4	DESeq2_normalized-heart.xlsx	30	4	Heart	RNA	RNA
H2ap	0	x6m1	DESeq2_normalized-heart.xlsx	6	1	Heart	RNA	RNA
H2ap	0	x6m2	DESeq2_normalized-heart.xlsx	6	2	Heart	RNA	RNA
H2ap	0	x6m3	DESeq2_normalized-heart.xlsx	6	3	Heart	RNA	RNA
H2ap	0	x6m4	DESeq2_normalized-heart.xlsx	6	4	Heart	RNA	RNA
H2ap	0	x15m1	DESeq2_normalized-heart.xlsx	15	1	Heart	RNA	RNA
H2ap	0	x15m2	DESeq2_normalized-heart.xlsx	15	2	Heart	RNA	RNA
H2ap	0	x15m3	DESeq2_normalized-heart.xlsx	15	3	Heart	RNA	RNA
H2ap	0	x15m4	DESeq2_normalized-heart.xlsx	15	4	Heart	RNA	RNA
H2ap	0	x24m1	DESeq2_normalized-heart.xlsx	24	1	Heart	RNA	RNA
H2ap	0	x24m2	DESeq2_normalized-heart.xlsx	24	2	Heart	RNA	RNA
H2ap	0	x24m3	DESeq2_normalized-heart.xlsx	24	3	Heart	RNA	RNA
H2ap	0	x24m4	DESeq2_normalized-heart.xlsx	24	4	Heart	RNA	RNA
H2ap	0	x30m1	DESeq2_normalized-heart.xlsx	30	1	Heart	RNA	RNA
H2ap	0	x30m2	DESeq2_normalized-heart.xlsx	30	2	Heart	RNA	RNA
H2ap	0	x30m3	DESeq2_normalized-heart.xlsx	30	3	Heart	RNA	RNA
H2ap	0	x30m4	DESeq2_normalized-heart.xlsx	30	4	Heart	RNA	RNA
H2aw	148.563	x6m1	DESeq2_normalized-heart.xlsx	6	1	Heart	RNA	RNA	0.0266953	-0.274315	-0.370038	0.99922	0.258261	0.0880955
H2aw	159.586	x6m2	DESeq2_normalized-heart.xlsx	6	2	Heart	RNA	RNA	0.0266953	-0.274315	-0.370038	0.99922	0.258261	0.0880955
H2aw	195.855	x6m3	DESeq2_normalized-heart.xlsx	6	3	Heart	RNA	RNA	0.0266953	-0.274315	-0.370038	0.99922	0.258261	0.0880955
H2aw	168.772	x6m4	DESeq2_normalized-heart.xlsx	6	4	Heart	RNA	RNA	0.0266953	-0.274315	-0.370038	0.99922	0.258261	0.0880955
H2aw	164.181	x15m1	DESeq2_normalized-heart.xlsx	15	1	Heart	RNA	RNA	0.0266953	-0.274315	-0.370038	0.99922	0.258261	0.0880955
H2aw	158.16	x15m2	DESeq2_normalized-heart.xlsx	15	2	Heart	RNA	RNA	0.0266953	-0.274315	-0.370038	0.99922	0.258261	0.0880955
H2aw	179.385	x15m3	DESeq2_normalized-heart.xlsx	15	3	Heart	RNA	RNA	0.0266953	-0.274315	-0.370038	0.99922	0.258261	0.0880955
H2aw	181.643	x15m4	DESeq2_normalized-heart.xlsx	15	4	Heart	RNA	RNA	0.0266953	-0.274315	-0.370038	0.99922	0.258261	0.0880955
H2aw	145.431	x24m1	DESeq2_normalized-heart.xlsx	24	1	Heart	RNA	RNA	0.0266953	-0.274315	-0.370038	0.99922	0.258261	0.0880955
H2aw	138.935	x24m2	DESeq2_normalized-heart.xlsx	24	2	Heart	RNA	RNA	0.0266953	-0.274315	-0.370038	0.99922	0.258261	0.0880955
H2aw	166.623	x24m3	DESeq2_normalized-heart.xlsx	24	3	Heart	RNA	RNA	0.0266953	-0.274315	-0.370038	0.99922	0.258261	0.0880955
H2aw	87.8799	x24m4	DESeq2_normalized-heart.xlsx	24	4	Heart	RNA	RNA	0.0266953	-0.274315	-0.370038	0.99922	0.258261	0.0880955
H2aw	129.038	x30m1	DESeq2_normalized-heart.xlsx	30	1	Heart	RNA	RNA	0.0266953	-0.274315	-0.370038	0.99922	0.258261	0.0880955
H2aw	120.034	x30m2	DESeq2_normalized-heart.xlsx	30	2	Heart	RNA	RNA	0.0266953	-0.274315	-0.370038	0.99922	0.258261	0.0880955
H2aw	129.212	x30m3	DESeq2_normalized-heart.xlsx	30	3	Heart	RNA	RNA	0.0266953	-0.274315	-0.370038	0.99922	0.258261	0.0880955
H2aw	140.959	x30m4	DESeq2_normalized-heart.xlsx	30	4	Heart	RNA	RNA	0.0266953	-0.274315	-0.370038	0.99922	0.258261	0.0880955
H2ax	101.598	x6m1	DESeq2_normalized-heart.xlsx	6	1	Heart	RNA	RNA	-0.318189	-0.626062	-0.351933	0.66886	0.0292119	0.32298
H2ax	109.454	x6m2	DESeq2_normalized-heart.xlsx	6	2	Heart	RNA	RNA	-0.318189	-0.626062	-0.351933	0.66886	0.0292119	0.32298
H2ax	84.3683	x6m3	DESeq2_normalized-heart.xlsx	6	3	Heart	RNA	RNA	-0.318189	-0.626062	-0.351933	0.66886	0.0292119	0.32298
H2ax	92.7201	x6m4	DESeq2_normalized-heart.xlsx	6	4	Heart	RNA	RNA	-0.318189	-0.626062	-0.351933	0.66886	0.0292119	0.32298
H2ax	82.0904	x15m1	DESeq2_normalized-heart.xlsx	15	1	Heart	RNA	RNA	-0.318189	-0.626062	-0.351933	0.66886	0.0292119	0.32298
H2ax	80.2263	x15m2	DESeq2_normalized-heart.xlsx	15	2	Heart	RNA	RNA	-0.318189	-0.626062	-0.351933	0.66886	0.0292119	0.32298
H2ax	76.4746	x15m3	DESeq2_normalized-heart.xlsx	15	3	Heart	RNA	RNA	-0.318189	-0.626062	-0.351933	0.66886	0.0292119	0.32298
H2ax	73.5221	x15m4	DESeq2_normalized-heart.xlsx	15	4	Heart	RNA	RNA	-0.318189	-0.626062	-0.351933	0.66886	0.0292119	0.32298
H2ax	54.0171	x24m1	DESeq2_normalized-heart.xlsx	24	1	Heart	RNA	RNA	-0.318189	-0.626062	-0.351933	0.66886	0.0292119	0.32298
H2ax	83.1128	x24m2	DESeq2_normalized-heart.xlsx	24	2	Heart	RNA	RNA	-0.318189	-0.626062	-0.351933	0.66886	0.0292119	0.32298
H2ax	71.8766	x24m3	DESeq2_normalized-heart.xlsx	24	3	Heart	RNA	RNA	-0.318189	-0.626062	-0.351933	0.66886	0.0292119	0.32298
H2ax	34.1755	x24m4	DESeq2_normalized-heart.xlsx	24	4	Heart	RNA	RNA	-0.318189	-0.626062	-0.351933	0.66886	0.0292119	0.32298
H2ax	61.9724	x30m1	DESeq2_normalized-heart.xlsx	30	1	Heart	RNA	RNA	-0.318189	-0.626062	-0.351933	0.66886	0.0292119	0.32298
H2ax	68.1791	x30m2	DESeq2_normalized-heart.xlsx	30	2	Heart	RNA	RNA	-0.318189	-0.626062	-0.351933	0.66886	0.0292119	0.32298
H2ax	87.9358	x30m3	DESeq2_normalized-heart.xlsx	30	3	Heart	RNA	RNA	-0.318189	-0.626062	-0.351933	0.66886	0.0292119	0.32298
H2ax	86.3177	x30m4	DESeq2_normalized-heart.xlsx	30	4	Heart	RNA	RNA	-0.318189	-0.626062	-0.351933	0.66886	0.0292119	0.32298
H2az1	397.766	x6m1	DESeq2_normalized-heart.xlsx	6	1	Heart	RNA	RNA	0.0100776	0.0295438	0.0368041	0.99922	0.887227	0.936188
H2az1	377.659	x6m2	DESeq2_normalized-heart.xlsx	6	2	Heart	RNA	RNA	0.0100776	0.0295438	0.0368041	0.99922	0.887227	0.936188
H2az1	391.71	x6m3	DESeq2_normalized-heart.xlsx	6	3	Heart	RNA	RNA	0.0100776	0.0295438	0.0368041	0.99922	0.887227	0.936188
H2az1	351.086	x6m4	DESeq2_normalized-heart.xlsx	6	4	Heart	RNA	RNA	0.0100776	0.0295438	0.0368041	0.99922	0.887227	0.936188
H2az1	391.884	x15m1	DESeq2_normalized-heart.xlsx	15	1	Heart	RNA	RNA	0.0100776	0.0295438	0.0368041	0.99922	0.887227	0.936188
H2az1	395.401	x15m2	DESeq2_normalized-heart.xlsx	15	2	Heart	RNA	RNA	0.0100776	0.0295438	0.0368041	0.99922	0.887227	0.936188
H2az1	331.39	x15m3	DESeq2_normalized-heart.xlsx	15	3	Heart	RNA	RNA	0.0100776	0.0295438	0.0368041	0.99922	0.887227	0.936188
H2az1	410.859	x15m4	DESeq2_normalized-heart.xlsx	15	4	Heart	RNA	RNA	0.0100776	0.0295438	0.0368041	0.99922	0.887227	0.936188
H2az1	421.749	x24m1	DESeq2_normalized-heart.xlsx	24	1	Heart	RNA	RNA	0.0100776	0.0295438	0.0368041	0.99922	0.887227	0.936188
H2az1	398.197	x24m2	DESeq2_normalized-heart.xlsx	24	2	Heart	RNA	RNA	0.0100776	0.0295438	0.0368041	0.99922	0.887227	0.936188
H2az1	362.65	x24m3	DESeq2_normalized-heart.xlsx	24	3	Heart	RNA	RNA	0.0100776	0.0295438	0.0368041	0.99922	0.887227	0.936188
H2az1	358.843	x24m4	DESeq2_normalized-heart.xlsx	24	4	Heart	RNA	RNA	0.0100776	0.0295438	0.0368041	0.99922	0.887227	0.936188
H2az1	387.115	x30m1	DESeq2_normalized-heart.xlsx	30	1	Heart	RNA	RNA	0.0100776	0.0295438	0.0368041	0.99922	0.887227	0.936188
H2az1	375.465	x30m2	DESeq2_normalized-heart.xlsx	30	2	Heart	RNA	RNA	0.0100776	0.0295438	0.0368041	0.99922	0.887227	0.936188
H2az1	366.1	x30m3	DESeq2_normalized-heart.xlsx	30	3	Heart	RNA	RNA	0.0100776	0.0295438	0.0368041	0.99922	0.887227	0.936188
H2az1	427.629	x30m4	DESeq2_normalized-heart.xlsx	30	4	Heart	RNA	RNA	0.0100776	0.0295438	0.0368041	0.99922	0.887227	0.936188
H2az2	467.734	x6m1	DESeq2_normalized-heart.xlsx	6	1	Heart	RNA	RNA	0.0109996	-0.203849	-0.179106	0.99922	0.217025	0.348766
H2az2	413.586	x6m2	DESeq2_normalized-heart.xlsx	6	2	Heart	RNA	RNA	0.0109996	-0.203849	-0.179106	0.99922	0.217025	0.348766
H2az2	471.056	x6m3	DESeq2_normalized-heart.xlsx	6	3	Heart	RNA	RNA	0.0109996	-0.203849	-0.179106	0.99922	0.217025	0.348766
H2az2	435.472	x6m4	DESeq2_normalized-heart.xlsx	6	4	Heart	RNA	RNA	0.0109996	-0.203849	-0.179106	0.99922	0.217025	0.348766
H2az2	449.542	x15m1	DESeq2_normalized-heart.xlsx	15	1	Heart	RNA	RNA	0.0109996	-0.203849	-0.179106	0.99922	0.217025	0.348766
H2az2	473.335	x15m2	DESeq2_normalized-heart.xlsx	15	2	Heart	RNA	RNA	0.0109996	-0.203849	-0.179106	0.99922	0.217025	0.348766
H2az2	432.412	x15m3	DESeq2_normalized-heart.xlsx	15	3	Heart	RNA	RNA	0.0109996	-0.203849	-0.179106	0.99922	0.217025	0.348766
H2az2	446.323	x15m4	DESeq2_normalized-heart.xlsx	15	4	Heart	RNA	RNA	0.0109996	-0.203849	-0.179106	0.99922	0.217025	0.348766
H2az2	417.594	x24m1	DESeq2_normalized-heart.xlsx	24	1	Heart	RNA	RNA	0.0109996	-0.203849	-0.179106	0.99922	0.217025	0.348766
H2az2	431.69	x24m2	DESeq2_normalized-heart.xlsx	24	2	Heart	RNA	RNA	0.0109996	-0.203849	-0.179106	0.99922	0.217025	0.348766
H2az2	394.232	x24m3	DESeq2_normalized-heart.xlsx	24	3	Heart	RNA	RNA	0.0109996	-0.203849	-0.179106	0.99922	0.217025	0.348766
H2az2	280.727	x24m4	DESeq2_normalized-heart.xlsx	24	4	Heart	RNA	RNA	0.0109996	-0.203849	-0.179106	0.99922	0.217025	0.348766
H2az2	395.605	x30m1	DESeq2_normalized-heart.xlsx	30	1	Heart	RNA	RNA	0.0109996	-0.203849	-0.179106	0.99922	0.217025	0.348766
H2az2	428.28	x30m2	DESeq2_normalized-heart.xlsx	30	2	Heart	RNA	RNA	0.0109996	-0.203849	-0.179106	0.99922	0.217025	0.348766
H2az2	375.97	x30m3	DESeq2_normalized-heart.xlsx	30	3	Heart	RNA	RNA	0.0109996	-0.203849	-0.179106	0.99922	0.217025	0.348766
H2az2	379.323	x30m4	DESeq2_normalized-heart.xlsx	30	4	Heart	RNA	RNA	0.0109996	-0.203849	-0.179106	0.99922	0.217025	0.348766
H2bc1	0	x6m1	DESeq2_normalized-heart.xlsx	6	1	Heart	RNA	RNA
H2bc1	0	x6m2	DESeq2_normalized-heart.xlsx	6	2	Heart	RNA	RNA
H2bc1	0	x6m3	DESeq2_normalized-heart.xlsx	6	3	Heart	RNA	RNA
H2bc1	0	x6m4	DESeq2_normalized-heart.xlsx	6	4	Heart	RNA	RNA
H2bc1	0	x15m1	DESeq2_normalized-heart.xlsx	15	1	Heart	RNA	RNA
H2bc1	0	x15m2	DESeq2_normalized-heart.xlsx	15	2	Heart	RNA	RNA
H2bc1	0	x15m3	DESeq2_normalized-heart.xlsx	15	3	Heart	RNA	RNA
H2bc1	0	x15m4	DESeq2_normalized-heart.xlsx	15	4	Heart	RNA	RNA
H2bc1	0	x24m1	DESeq2_normalized-heart.xlsx	24	1	Heart	RNA	RNA
H2bc1	0	x24m2	DESeq2_normalized-heart.xlsx	24	2	Heart	RNA	RNA
H2bc1	0	x24m3	DESeq2_normalized-heart.xlsx	24	3	Heart	RNA	RNA
H2bc1	0	x24m4	DESeq2_normalized-heart.xlsx	24	4	Heart	RNA	RNA
H2bc1	0	x30m1	DESeq2_normalized-heart.xlsx	30	1	Heart	RNA	RNA
H2bc1	0	x30m2	DESeq2_normalized-heart.xlsx	30	2	Heart	RNA	RNA
H2bc1	0	x30m3	DESeq2_normalized-heart.xlsx	30	3	Heart	RNA	RNA
H2bc1	0	x30m4	DESeq2_normalized-heart.xlsx	30	4	Heart	RNA	RNA
H2bc11	0	x6m1	DESeq2_normalized-heart.xlsx	6	1	Heart	RNA	RNA	2.52079	1.87709	1.93017
H2bc11	0	x6m2	DESeq2_normalized-heart.xlsx	6	2	Heart	RNA	RNA	2.52079	1.87709	1.93017
H2bc11	0	x6m3	DESeq2_normalized-heart.xlsx	6	3	Heart	RNA	RNA	2.52079	1.87709	1.93017
H2bc11	0	x6m4	DESeq2_normalized-heart.xlsx	6	4	Heart	RNA	RNA	2.52079	1.87709	1.93017
H2bc11	2.9318	x15m1	DESeq2_normalized-heart.xlsx	15	1	Heart	RNA	RNA	2.52079	1.87709	1.93017
H2bc11	1.14609	x15m2	DESeq2_normalized-heart.xlsx	15	2	Heart	RNA	RNA	2.52079	1.87709	1.93017
H2bc11	0	x15m3	DESeq2_normalized-heart.xlsx	15	3	Heart	RNA	RNA	2.52079	1.87709	1.93017
H2bc11	0	x15m4	DESeq2_normalized-heart.xlsx	15	4	Heart	RNA	RNA	2.52079	1.87709	1.93017
H2bc11	1.03879	x24m1	DESeq2_normalized-heart.xlsx	24	1	Heart	RNA	RNA	2.52079	1.87709	1.93017
H2bc11	0	x24m2	DESeq2_normalized-heart.xlsx	24	2	Heart	RNA	RNA	2.52079	1.87709	1.93017
H2bc11	1.08904	x24m3	DESeq2_normalized-heart.xlsx	24	3	Heart	RNA	RNA	2.52079	1.87709	1.93017
H2bc11	0	x24m4	DESeq2_normalized-heart.xlsx	24	4	Heart	RNA	RNA	2.52079	1.87709	1.93017
H2bc11	0	x30m1	DESeq2_normalized-heart.xlsx	30	1	Heart	RNA	RNA	2.52079	1.87709	1.93017
H2bc11	1.92054	x30m2	DESeq2_normalized-heart.xlsx	30	2	Heart	RNA	RNA	2.52079	1.87709	1.93017
H2bc11	0	x30m3	DESeq2_normalized-heart.xlsx	30	3	Heart	RNA	RNA	2.52079	1.87709	1.93017
H2bc11	0.791905	x30m4	DESeq2_normalized-heart.xlsx	30	4	Heart	RNA	RNA	2.52079	1.87709	1.93017
H2bc12	3.83389	x6m1	DESeq2_normalized-heart.xlsx	6	1	Heart	RNA	RNA	-2.94003	-0.665408	-1.11067
H2bc12	1.67106	x6m2	DESeq2_normalized-heart.xlsx	6	2	Heart	RNA	RNA	-2.94003	-0.665408	-1.11067
H2bc12	0	x6m3	DESeq2_normalized-heart.xlsx	6	3	Heart	RNA	RNA	-2.94003	-0.665408	-1.11067
H2bc12	0	x6m4	DESeq2_normalized-heart.xlsx	6	4	Heart	RNA	RNA	-2.94003	-0.665408	-1.11067
H2bc12	0	x15m1	DESeq2_normalized-heart.xlsx	15	1	Heart	RNA	RNA	-2.94003	-0.665408	-1.11067
H2bc12	0	x15m2	DESeq2_normalized-heart.xlsx	15	2	Heart	RNA	RNA	-2.94003	-0.665408	-1.11067
H2bc12	0	x15m3	DESeq2_normalized-heart.xlsx	15	3	Heart	RNA	RNA	-2.94003	-0.665408	-1.11067
H2bc12	0	x15m4	DESeq2_normalized-heart.xlsx	15	4	Heart	RNA	RNA	-2.94003	-0.665408	-1.11067
H2bc12	3.11637	x24m1	DESeq2_normalized-heart.xlsx	24	1	Heart	RNA	RNA	-2.94003	-0.665408	-1.11067
H2bc12	0	x24m2	DESeq2_normalized-heart.xlsx	24	2	Heart	RNA	RNA	-2.94003	-0.665408	-1.11067
H2bc12	0	x24m3	DESeq2_normalized-heart.xlsx	24	3	Heart	RNA	RNA	-2.94003	-0.665408	-1.11067
H2bc12	0	x24m4	DESeq2_normalized-heart.xlsx	24	4	Heart	RNA	RNA	-2.94003	-0.665408	-1.11067
H2bc12	2.54681	x30m1	DESeq2_normalized-heart.xlsx	30	1	Heart	RNA	RNA	-2.94003	-0.665408	-1.11067
H2bc12	0	x30m2	DESeq2_normalized-heart.xlsx	30	2	Heart	RNA	RNA	-2.94003	-0.665408	-1.11067
H2bc12	0	x30m3	DESeq2_normalized-heart.xlsx	30	3	Heart	RNA	RNA	-2.94003	-0.665408	-1.11067
H2bc12	0	x30m4	DESeq2_normalized-heart.xlsx	30	4	Heart	RNA	RNA	-2.94003	-0.665408	-1.11067
H2bc13	0	x6m1	DESeq2_normalized-heart.xlsx	6	1	Heart	RNA	RNA
H2bc13	0	x6m2	DESeq2_normalized-heart.xlsx	6	2	Heart	RNA	RNA
H2bc13	0	x6m3	DESeq2_normalized-heart.xlsx	6	3	Heart	RNA	RNA
H2bc13	0	x6m4	DESeq2_normalized-heart.xlsx	6	4	Heart	RNA	RNA
H2bc13	0	x15m1	DESeq2_normalized-heart.xlsx	15	1	Heart	RNA	RNA
H2bc13	0	x15m2	DESeq2_normalized-heart.xlsx	15	2	Heart	RNA	RNA
H2bc13	0	x15m3	DESeq2_normalized-heart.xlsx	15	3	Heart	RNA	RNA
H2bc13	0	x15m4	DESeq2_normalized-heart.xlsx	15	4	Heart	RNA	RNA
H2bc13	0	x24m1	DESeq2_normalized-heart.xlsx	24	1	Heart	RNA	RNA
H2bc13	0	x24m2	DESeq2_normalized-heart.xlsx	24	2	Heart	RNA	RNA
H2bc13	0	x24m3	DESeq2_normalized-heart.xlsx	24	3	Heart	RNA	RNA
H2bc13	0	x24m4	DESeq2_normalized-heart.xlsx	24	4	Heart	RNA	RNA
H2bc13	0	x30m1	DESeq2_normalized-heart.xlsx	30	1	Heart	RNA	RNA
H2bc13	0	x30m2	DESeq2_normalized-heart.xlsx	30	2	Heart	RNA	RNA
H2bc13	0	x30m3	DESeq2_normalized-heart.xlsx	30	3	Heart	RNA	RNA
H2bc13	0	x30m4	DESeq2_normalized-heart.xlsx	30	4	Heart	RNA	RNA
H2bc14	0	x6m1	DESeq2_normalized-heart.xlsx	6	1	Heart	RNA	RNA
H2bc14	0	x6m2	DESeq2_normalized-heart.xlsx	6	2	Heart	RNA	RNA
H2bc14	0	x6m3	DESeq2_normalized-heart.xlsx	6	3	Heart	RNA	RNA
H2bc14	0	x6m4	DESeq2_normalized-heart.xlsx	6	4	Heart	RNA	RNA
H2bc14	0	x15m1	DESeq2_normalized-heart.xlsx	15	1	Heart	RNA	RNA
H2bc14	0	x15m2	DESeq2_normalized-heart.xlsx	15	2	Heart	RNA	RNA
H2bc14	0	x15m3	DESeq2_normalized-heart.xlsx	15	3	Heart	RNA	RNA
H2bc14	0	x15m4	DESeq2_normalized-heart.xlsx	15	4	Heart	RNA	RNA
H2bc14	0	x24m1	DESeq2_normalized-heart.xlsx	24	1	Heart	RNA	RNA
H2bc14	0	x24m2	DESeq2_normalized-heart.xlsx	24	2	Heart	RNA	RNA
H2bc14	0	x24m3	DESeq2_normalized-heart.xlsx	24	3	Heart	RNA	RNA
H2bc14	0	x24m4	DESeq2_normalized-heart.xlsx	24	4	Heart	RNA	RNA
H2bc14	0	x30m1	DESeq2_normalized-heart.xlsx	30	1	Heart	RNA	RNA
H2bc14	0	x30m2	DESeq2_normalized-heart.xlsx	30	2	Heart	RNA	RNA
H2bc14	0	x30m3	DESeq2_normalized-heart.xlsx	30	3	Heart	RNA	RNA
H2bc14	0	x30m4	DESeq2_normalized-heart.xlsx	30	4	Heart	RNA	RNA
H2bc15	0.958472	x6m1	DESeq2_normalized-heart.xlsx	6	1	Heart	RNA	RNA	0.437266	1.10131	0.320676
H2bc15	0.835528	x6m2	DESeq2_normalized-heart.xlsx	6	2	Heart	RNA	RNA	0.437266	1.10131	0.320676
H2bc15	0	x6m3	DESeq2_normalized-heart.xlsx	6	3	Heart	RNA	RNA	0.437266	1.10131	0.320676
H2bc15	1.0418	x6m4	DESeq2_normalized-heart.xlsx	6	4	Heart	RNA	RNA	0.437266	1.10131	0.320676
H2bc15	0.977266	x15m1	DESeq2_normalized-heart.xlsx	15	1	Heart	RNA	RNA	0.437266	1.10131	0.320676
H2bc15	0	x15m2	DESeq2_normalized-heart.xlsx	15	2	Heart	RNA	RNA	0.437266	1.10131	0.320676
H2bc15	2.83239	x15m3	DESeq2_normalized-heart.xlsx	15	3	Heart	RNA	RNA	0.437266	1.10131	0.320676
H2bc15	0	x15m4	DESeq2_normalized-heart.xlsx	15	4	Heart	RNA	RNA	0.437266	1.10131	0.320676
H2bc15	1.03879	x24m1	DESeq2_normalized-heart.xlsx	24	1	Heart	RNA	RNA	0.437266	1.10131	0.320676
H2bc15	1.24049	x24m2	DESeq2_normalized-heart.xlsx	24	2	Heart	RNA	RNA	0.437266	1.10131	0.320676
H2bc15	0	x24m3	DESeq2_normalized-heart.xlsx	24	3	Heart	RNA	RNA	0.437266	1.10131	0.320676
H2bc15	4.88221	x24m4	DESeq2_normalized-heart.xlsx	24	4	Heart	RNA	RNA	0.437266	1.10131	0.320676
H2bc15	1.69787	x30m1	DESeq2_normalized-heart.xlsx	30	1	Heart	RNA	RNA	0.437266	1.10131	0.320676
H2bc15	1.92054	x30m2	DESeq2_normalized-heart.xlsx	30	2	Heart	RNA	RNA	0.437266	1.10131	0.320676
H2bc15	0	x30m3	DESeq2_normalized-heart.xlsx	30	3	Heart	RNA	RNA	0.437266	1.10131	0.320676
H2bc15	0	x30m4	DESeq2_normalized-heart.xlsx	30	4	Heart	RNA	RNA	0.437266	1.10131	0.320676
H2bc18	0	x6m1	DESeq2_normalized-heart.xlsx	6	1	Heart	RNA	RNA
H2bc18	0	x6m2	DESeq2_normalized-heart.xlsx	6	2	Heart	RNA	RNA
H2bc18	0	x6m3	DESeq2_normalized-heart.xlsx	6	3	Heart	RNA	RNA
H2bc18	0	x6m4	DESeq2_normalized-heart.xlsx	6	4	Heart	RNA	RNA
H2bc18	0	x15m1	DESeq2_normalized-heart.xlsx	15	1	Heart	RNA	RNA
H2bc18	0	x15m2	DESeq2_normalized-heart.xlsx	15	2	Heart	RNA	RNA
H2bc18	0	x15m3	DESeq2_normalized-heart.xlsx	15	3	Heart	RNA	RNA
H2bc18	0	x15m4	DESeq2_normalized-heart.xlsx	15	4	Heart	RNA	RNA
H2bc18	0	x24m1	DESeq2_normalized-heart.xlsx	24	1	Heart	RNA	RNA
H2bc18	0	x24m2	DESeq2_normalized-heart.xlsx	24	2	Heart	RNA	RNA
H2bc18	0	x24m3	DESeq2_normalized-heart.xlsx	24	3	Heart	RNA	RNA
H2bc18	0	x24m4	DESeq2_normalized-heart.xlsx	24	4	Heart	RNA	RNA
H2bc18	0	x30m1	DESeq2_normalized-heart.xlsx	30	1	Heart	RNA	RNA
H2bc18	0	x30m2	DESeq2_normalized-heart.xlsx	30	2	Heart	RNA	RNA
H2bc18	0	x30m3	DESeq2_normalized-heart.xlsx	30	3	Heart	RNA	RNA
H2bc18	0	x30m4	DESeq2_normalized-heart.xlsx	30	4	Heart	RNA	RNA
H2bc21	87.2209	x6m1	DESeq2_normalized-heart.xlsx	6	1	Heart	RNA	RNA	0.0602414	-0.15046	-0.219261	0.99922	0.579482	0.484529
H2bc21	107.783	x6m2	DESeq2_normalized-heart.xlsx	6	2	Heart	RNA	RNA	0.0602414	-0.15046	-0.219261	0.99922	0.579482	0.484529
H2bc21	108.474	x6m3	DESeq2_normalized-heart.xlsx	6	3	Heart	RNA	RNA	0.0602414	-0.15046	-0.219261	0.99922	0.579482	0.484529
H2bc21	111.473	x6m4	DESeq2_normalized-heart.xlsx	6	4	Heart	RNA	RNA	0.0602414	-0.15046	-0.219261	0.99922	0.579482	0.484529
H2bc21	109.454	x15m1	DESeq2_normalized-heart.xlsx	15	1	Heart	RNA	RNA	0.0602414	-0.15046	-0.219261	0.99922	0.579482	0.484529
H2bc21	98.5638	x15m2	DESeq2_normalized-heart.xlsx	15	2	Heart	RNA	RNA	0.0602414	-0.15046	-0.219261	0.99922	0.579482	0.484529
H2bc21	101.966	x15m3	DESeq2_normalized-heart.xlsx	15	3	Heart	RNA	RNA	0.0602414	-0.15046	-0.219261	0.99922	0.579482	0.484529
H2bc21	121.095	x15m4	DESeq2_normalized-heart.xlsx	15	4	Heart	RNA	RNA	0.0602414	-0.15046	-0.219261	0.99922	0.579482	0.484529
H2bc21	75.8317	x24m1	DESeq2_normalized-heart.xlsx	24	1	Heart	RNA	RNA	0.0602414	-0.15046	-0.219261	0.99922	0.579482	0.484529
H2bc21	101.72	x24m2	DESeq2_normalized-heart.xlsx	24	2	Heart	RNA	RNA	0.0602414	-0.15046	-0.219261	0.99922	0.579482	0.484529
H2bc21	92.5683	x24m3	DESeq2_normalized-heart.xlsx	24	3	Heart	RNA	RNA	0.0602414	-0.15046	-0.219261	0.99922	0.579482	0.484529
H2bc21	112.291	x24m4	DESeq2_normalized-heart.xlsx	24	4	Heart	RNA	RNA	0.0602414	-0.15046	-0.219261	0.99922	0.579482	0.484529
H2bc21	91.6852	x30m1	DESeq2_normalized-heart.xlsx	30	1	Heart	RNA	RNA	0.0602414	-0.15046	-0.219261	0.99922	0.579482	0.484529
H2bc21	93.1461	x30m2	DESeq2_normalized-heart.xlsx	30	2	Heart	RNA	RNA	0.0602414	-0.15046	-0.219261	0.99922	0.579482	0.484529
H2bc21	87.9358	x30m3	DESeq2_normalized-heart.xlsx	30	3	Heart	RNA	RNA	0.0602414	-0.15046	-0.219261	0.99922	0.579482	0.484529
H2bc21	83.942	x30m4	DESeq2_normalized-heart.xlsx	30	4	Heart	RNA	RNA	0.0602414	-0.15046	-0.219261	0.99922	0.579482	0.484529
H2bc22	0	x6m1	DESeq2_normalized-heart.xlsx	6	1	Heart	RNA	RNA
H2bc22	0	x6m2	DESeq2_normalized-heart.xlsx	6	2	Heart	RNA	RNA
H2bc22	0	x6m3	DESeq2_normalized-heart.xlsx	6	3	Heart	RNA	RNA
H2bc22	0	x6m4	DESeq2_normalized-heart.xlsx	6	4	Heart	RNA	RNA
H2bc22	0	x15m1	DESeq2_normalized-heart.xlsx	15	1	Heart	RNA	RNA
H2bc22	0	x15m2	DESeq2_normalized-heart.xlsx	15	2	Heart	RNA	RNA
H2bc22	0	x15m3	DESeq2_normalized-heart.xlsx	15	3	Heart	RNA	RNA
H2bc22	0	x15m4	DESeq2_normalized-heart.xlsx	15	4	Heart	RNA	RNA
H2bc22	0	x24m1	DESeq2_normalized-heart.xlsx	24	1	Heart	RNA	RNA
H2bc22	0	x24m2	DESeq2_normalized-heart.xlsx	24	2	Heart	RNA	RNA
H2bc22	0	x24m3	DESeq2_normalized-heart.xlsx	24	3	Heart	RNA	RNA
H2bc22	0	x24m4	DESeq2_normalized-heart.xlsx	24	4	Heart	RNA	RNA
H2bc22	0	x30m1	DESeq2_normalized-heart.xlsx	30	1	Heart	RNA	RNA
H2bc22	0	x30m2	DESeq2_normalized-heart.xlsx	30	2	Heart	RNA	RNA
H2bc22	0	x30m3	DESeq2_normalized-heart.xlsx	30	3	Heart	RNA	RNA
H2bc22	0	x30m4	DESeq2_normalized-heart.xlsx	30	4	Heart	RNA	RNA
H2bc23	0.958472	x6m1	DESeq2_normalized-heart.xlsx	6	1	Heart	RNA	RNA	1.28235	2.33162	0.999096			0.845448
H2bc23	0.835528	x6m2	DESeq2_normalized-heart.xlsx	6	2	Heart	RNA	RNA	1.28235	2.33162	0.999096			0.845448
H2bc23	0	x6m3	DESeq2_normalized-heart.xlsx	6	3	Heart	RNA	RNA	1.28235	2.33162	0.999096			0.845448
H2bc23	2.0836	x6m4	DESeq2_normalized-heart.xlsx	6	4	Heart	RNA	RNA	1.28235	2.33162	0.999096			0.845448
H2bc23	1.95453	x15m1	DESeq2_normalized-heart.xlsx	15	1	Heart	RNA	RNA	1.28235	2.33162	0.999096			0.845448
H2bc23	0	x15m2	DESeq2_normalized-heart.xlsx	15	2	Heart	RNA	RNA	1.28235	2.33162	0.999096			0.845448
H2bc23	3.77652	x15m3	DESeq2_normalized-heart.xlsx	15	3	Heart	RNA	RNA	1.28235	2.33162	0.999096			0.845448
H2bc23	3.45987	x15m4	DESeq2_normalized-heart.xlsx	15	4	Heart	RNA	RNA	1.28235	2.33162	0.999096			0.845448
H2bc23	3.11637	x24m1	DESeq2_normalized-heart.xlsx	24	1	Heart	RNA	RNA	1.28235	2.33162	0.999096			0.845448
H2bc23	7.44294	x24m2	DESeq2_normalized-heart.xlsx	24	2	Heart	RNA	RNA	1.28235	2.33162	0.999096			0.845448
H2bc23	0	x24m3	DESeq2_normalized-heart.xlsx	24	3	Heart	RNA	RNA	1.28235	2.33162	0.999096			0.845448
H2bc23	9.76443	x24m4	DESeq2_normalized-heart.xlsx	24	4	Heart	RNA	RNA	1.28235	2.33162	0.999096			0.845448
H2bc23	0	x30m1	DESeq2_normalized-heart.xlsx	30	1	Heart	RNA	RNA	1.28235	2.33162	0.999096			0.845448
H2bc23	2.88081	x30m2	DESeq2_normalized-heart.xlsx	30	2	Heart	RNA	RNA	1.28235	2.33162	0.999096			0.845448
H2bc23	0	x30m3	DESeq2_normalized-heart.xlsx	30	3	Heart	RNA	RNA	1.28235	2.33162	0.999096			0.845448
H2bc23	4.75143	x30m4	DESeq2_normalized-heart.xlsx	30	4	Heart	RNA	RNA	1.28235	2.33162	0.999096			0.845448
H2bc24	0	x6m1	DESeq2_normalized-heart.xlsx	6	1	Heart	RNA	RNA	2.09359	-0.248057	3.18249			0.404658
H2bc24	0	x6m2	DESeq2_normalized-heart.xlsx	6	2	Heart	RNA	RNA	2.09359	-0.248057	3.18249			0.404658
H2bc24	2.00877	x6m3	DESeq2_normalized-heart.xlsx	6	3	Heart	RNA	RNA	2.09359	-0.248057	3.18249			0.404658
H2bc24	0	x6m4	DESeq2_normalized-heart.xlsx	6	4	Heart	RNA	RNA	2.09359	-0.248057	3.18249			0.404658
H2bc24	3.90906	x15m1	DESeq2_normalized-heart.xlsx	15	1	Heart	RNA	RNA	2.09359	-0.248057	3.18249			0.404658
H2bc24	4.58436	x15m2	DESeq2_normalized-heart.xlsx	15	2	Heart	RNA	RNA	2.09359	-0.248057	3.18249			0.404658
H2bc24	0	x15m3	DESeq2_normalized-heart.xlsx	15	3	Heart	RNA	RNA	2.09359	-0.248057	3.18249			0.404658
H2bc24	0	x15m4	DESeq2_normalized-heart.xlsx	15	4	Heart	RNA	RNA	2.09359	-0.248057	3.18249			0.404658
H2bc24	0	x24m1	DESeq2_normalized-heart.xlsx	24	1	Heart	RNA	RNA	2.09359	-0.248057	3.18249			0.404658
H2bc24	0	x24m2	DESeq2_normalized-heart.xlsx	24	2	Heart	RNA	RNA	2.09359	-0.248057	3.18249			0.404658
H2bc24	1.08904	x24m3	DESeq2_normalized-heart.xlsx	24	3	Heart	RNA	RNA	2.09359	-0.248057	3.18249			0.404658
H2bc24	0	x24m4	DESeq2_normalized-heart.xlsx	24	4	Heart	RNA	RNA	2.09359	-0.248057	3.18249			0.404658
H2bc24	7.64043	x30m1	DESeq2_normalized-heart.xlsx	30	1	Heart	RNA	RNA	2.09359	-0.248057	3.18249			0.404658
H2bc24	4.80134	x30m2	DESeq2_normalized-heart.xlsx	30	2	Heart	RNA	RNA	2.09359	-0.248057	3.18249			0.404658
H2bc24	5.38382	x30m3	DESeq2_normalized-heart.xlsx	30	3	Heart	RNA	RNA	2.09359	-0.248057	3.18249			0.404658
H2bc24	0	x30m4	DESeq2_normalized-heart.xlsx	30	4	Heart	RNA	RNA	2.09359	-0.248057	3.18249			0.404658
H2bc3	0	x6m1	DESeq2_normalized-heart.xlsx	6	1	Heart	RNA	RNA	1.66984	0.354334	1.48938			0.631672
H2bc3	1.67106	x6m2	DESeq2_normalized-heart.xlsx	6	2	Heart	RNA	RNA	1.66984	0.354334	1.48938			0.631672
H2bc3	0	x6m3	DESeq2_normalized-heart.xlsx	6	3	Heart	RNA	RNA	1.66984	0.354334	1.48938			0.631672
H2bc3	3.1254	x6m4	DESeq2_normalized-heart.xlsx	6	4	Heart	RNA	RNA	1.66984	0.354334	1.48938			0.631672
H2bc3	1.95453	x15m1	DESeq2_normalized-heart.xlsx	15	1	Heart	RNA	RNA	1.66984	0.354334	1.48938			0.631672
H2bc3	8.02263	x15m2	DESeq2_normalized-heart.xlsx	15	2	Heart	RNA	RNA	1.66984	0.354334	1.48938			0.631672
H2bc3	2.83239	x15m3	DESeq2_normalized-heart.xlsx	15	3	Heart	RNA	RNA	1.66984	0.354334	1.48938			0.631672
H2bc3	2.5949	x15m4	DESeq2_normalized-heart.xlsx	15	4	Heart	RNA	RNA	1.66984	0.354334	1.48938			0.631672
H2bc3	1.03879	x24m1	DESeq2_normalized-heart.xlsx	24	1	Heart	RNA	RNA	1.66984	0.354334	1.48938			0.631672
H2bc3	1.24049	x24m2	DESeq2_normalized-heart.xlsx	24	2	Heart	RNA	RNA	1.66984	0.354334	1.48938			0.631672
H2bc3	3.26712	x24m3	DESeq2_normalized-heart.xlsx	24	3	Heart	RNA	RNA	1.66984	0.354334	1.48938			0.631672
H2bc3	0	x24m4	DESeq2_normalized-heart.xlsx	24	4	Heart	RNA	RNA	1.66984	0.354334	1.48938			0.631672
H2bc3	0	x30m1	DESeq2_normalized-heart.xlsx	30	1	Heart	RNA	RNA	1.66984	0.354334	1.48938			0.631672
H2bc3	0.960269	x30m2	DESeq2_normalized-heart.xlsx	30	2	Heart	RNA	RNA	1.66984	0.354334	1.48938			0.631672
H2bc3	3.58922	x30m3	DESeq2_normalized-heart.xlsx	30	3	Heart	RNA	RNA	1.66984	0.354334	1.48938			0.631672
H2bc3	8.71096	x30m4	DESeq2_normalized-heart.xlsx	30	4	Heart	RNA	RNA	1.66984	0.354334	1.48938			0.631672
H2bc4	623.965	x6m1	DESeq2_normalized-heart.xlsx	6	1	Heart	RNA	RNA	0.10543	-0.110475	0.0535263	0.99922	0.762839	0.958502
H2bc4	584.869	x6m2	DESeq2_normalized-heart.xlsx	6	2	Heart	RNA	RNA	0.10543	-0.110475	0.0535263	0.99922	0.762839	0.958502
H2bc4	659.881	x6m3	DESeq2_normalized-heart.xlsx	6	3	Heart	RNA	RNA	0.10543	-0.110475	0.0535263	0.99922	0.762839	0.958502
H2bc4	625.08	x6m4	DESeq2_normalized-heart.xlsx	6	4	Heart	RNA	RNA	0.10543	-0.110475	0.0535263	0.99922	0.762839	0.958502
H2bc4	624.473	x15m1	DESeq2_normalized-heart.xlsx	15	1	Heart	RNA	RNA	0.10543	-0.110475	0.0535263	0.99922	0.762839	0.958502
H2bc4	695.677	x15m2	DESeq2_normalized-heart.xlsx	15	2	Heart	RNA	RNA	0.10543	-0.110475	0.0535263	0.99922	0.762839	0.958502
H2bc4	628.791	x15m3	DESeq2_normalized-heart.xlsx	15	3	Heart	RNA	RNA	0.10543	-0.110475	0.0535263	0.99922	0.762839	0.958502
H2bc4	733.491	x15m4	DESeq2_normalized-heart.xlsx	15	4	Heart	RNA	RNA	0.10543	-0.110475	0.0535263	0.99922	0.762839	0.958502
H2bc4	650.283	x24m1	DESeq2_normalized-heart.xlsx	24	1	Heart	RNA	RNA	0.10543	-0.110475	0.0535263	0.99922	0.762839	0.958502
H2bc4	654.979	x24m2	DESeq2_normalized-heart.xlsx	24	2	Heart	RNA	RNA	0.10543	-0.110475	0.0535263	0.99922	0.762839	0.958502
H2bc4	694.807	x24m3	DESeq2_normalized-heart.xlsx	24	3	Heart	RNA	RNA	0.10543	-0.110475	0.0535263	0.99922	0.762839	0.958502
H2bc4	290.492	x24m4	DESeq2_normalized-heart.xlsx	24	4	Heart	RNA	RNA	0.10543	-0.110475	0.0535263	0.99922	0.762839	0.958502
H2bc4	630.76	x30m1	DESeq2_normalized-heart.xlsx	30	1	Heart	RNA	RNA	0.10543	-0.110475	0.0535263	0.99922	0.762839	0.958502
H2bc4	657.784	x30m2	DESeq2_normalized-heart.xlsx	30	2	Heart	RNA	RNA	0.10543	-0.110475	0.0535263	0.99922	0.762839	0.958502
H2bc4	707.973	x30m3	DESeq2_normalized-heart.xlsx	30	3	Heart	RNA	RNA	0.10543	-0.110475	0.0535263	0.99922	0.762839	0.958502
H2bc4	591.553	x30m4	DESeq2_normalized-heart.xlsx	30	4	Heart	RNA	RNA	0.10543	-0.110475	0.0535263	0.99922	0.762839	0.958502
H2bc6	40.2558	x6m1	DESeq2_normalized-heart.xlsx	6	1	Heart	RNA	RNA	0.331291	0.224321	-0.136725	0.746264	0.572712	0.875307
H2bc6	49.2961	x6m2	DESeq2_normalized-heart.xlsx	6	2	Heart	RNA	RNA	0.331291	0.224321	-0.136725	0.746264	0.572712	0.875307
H2bc6	45.1973	x6m3	DESeq2_normalized-heart.xlsx	6	3	Heart	RNA	RNA	0.331291	0.224321	-0.136725	0.746264	0.572712	0.875307
H2bc6	72.926	x6m4	DESeq2_normalized-heart.xlsx	6	4	Heart	RNA	RNA	0.331291	0.224321	-0.136725	0.746264	0.572712	0.875307
H2bc6	75.2495	x15m1	DESeq2_normalized-heart.xlsx	15	1	Heart	RNA	RNA	0.331291	0.224321	-0.136725	0.746264	0.572712	0.875307
H2bc6	66.4732	x15m2	DESeq2_normalized-heart.xlsx	15	2	Heart	RNA	RNA	0.331291	0.224321	-0.136725	0.746264	0.572712	0.875307
H2bc6	56.6478	x15m3	DESeq2_normalized-heart.xlsx	15	3	Heart	RNA	RNA	0.331291	0.224321	-0.136725	0.746264	0.572712	0.875307
H2bc6	62.2776	x15m4	DESeq2_normalized-heart.xlsx	15	4	Heart	RNA	RNA	0.331291	0.224321	-0.136725	0.746264	0.572712	0.875307
H2bc6	49.8619	x24m1	DESeq2_normalized-heart.xlsx	24	1	Heart	RNA	RNA	0.331291	0.224321	-0.136725	0.746264	0.572712	0.875307
H2bc6	50.8601	x24m2	DESeq2_normalized-heart.xlsx	24	2	Heart	RNA	RNA	0.331291	0.224321	-0.136725	0.746264	0.572712	0.875307
H2bc6	65.3423	x24m3	DESeq2_normalized-heart.xlsx	24	3	Heart	RNA	RNA	0.331291	0.224321	-0.136725	0.746264	0.572712	0.875307
H2bc6	82.9976	x24m4	DESeq2_normalized-heart.xlsx	24	4	Heart	RNA	RNA	0.331291	0.224321	-0.136725	0.746264	0.572712	0.875307
H2bc6	41.5979	x30m1	DESeq2_normalized-heart.xlsx	30	1	Heart	RNA	RNA	0.331291	0.224321	-0.136725	0.746264	0.572712	0.875307
H2bc6	49.934	x30m2	DESeq2_normalized-heart.xlsx	30	2	Heart	RNA	RNA	0.331291	0.224321	-0.136725	0.746264	0.572712	0.875307
H2bc6	49.3517	x30m3	DESeq2_normalized-heart.xlsx	30	3	Heart	RNA	RNA	0.331291	0.224321	-0.136725	0.746264	0.572712	0.875307
H2bc6	47.5143	x30m4	DESeq2_normalized-heart.xlsx	30	4	Heart	RNA	RNA	0.331291	0.224321	-0.136725	0.746264	0.572712	0.875307
H2bc7	0	x6m1	DESeq2_normalized-heart.xlsx	6	1	Heart	RNA	RNA
H2bc7	0	x6m2	DESeq2_normalized-heart.xlsx	6	2	Heart	RNA	RNA
H2bc7	0	x6m3	DESeq2_normalized-heart.xlsx	6	3	Heart	RNA	RNA
H2bc7	0	x6m4	DESeq2_normalized-heart.xlsx	6	4	Heart	RNA	RNA
H2bc7	0	x15m1	DESeq2_normalized-heart.xlsx	15	1	Heart	RNA	RNA
H2bc7	0	x15m2	DESeq2_normalized-heart.xlsx	15	2	Heart	RNA	RNA
H2bc7	0	x15m3	DESeq2_normalized-heart.xlsx	15	3	Heart	RNA	RNA
H2bc7	0	x15m4	DESeq2_normalized-heart.xlsx	15	4	Heart	RNA	RNA
H2bc7	0	x24m1	DESeq2_normalized-heart.xlsx	24	1	Heart	RNA	RNA
H2bc7	0	x24m2	DESeq2_normalized-heart.xlsx	24	2	Heart	RNA	RNA
H2bc7	0	x24m3	DESeq2_normalized-heart.xlsx	24	3	Heart	RNA	RNA
H2bc7	0	x24m4	DESeq2_normalized-heart.xlsx	24	4	Heart	RNA	RNA
H2bc7	0	x30m1	DESeq2_normalized-heart.xlsx	30	1	Heart	RNA	RNA
H2bc7	0	x30m2	DESeq2_normalized-heart.xlsx	30	2	Heart	RNA	RNA
H2bc7	0	x30m3	DESeq2_normalized-heart.xlsx	30	3	Heart	RNA	RNA
H2bc7	0	x30m4	DESeq2_normalized-heart.xlsx	30	4	Heart	RNA	RNA
H2bc8	5.75083	x6m1	DESeq2_normalized-heart.xlsx	6	1	Heart	RNA	RNA	-0.984391	-0.61349	-1.04533			0.848572
H2bc8	1.67106	x6m2	DESeq2_normalized-heart.xlsx	6	2	Heart	RNA	RNA	-0.984391	-0.61349	-1.04533			0.848572
H2bc8	3.01315	x6m3	DESeq2_normalized-heart.xlsx	6	3	Heart	RNA	RNA	-0.984391	-0.61349	-1.04533			0.848572
H2bc8	3.1254	x6m4	DESeq2_normalized-heart.xlsx	6	4	Heart	RNA	RNA	-0.984391	-0.61349	-1.04533			0.848572
H2bc8	0	x15m1	DESeq2_normalized-heart.xlsx	15	1	Heart	RNA	RNA	-0.984391	-0.61349	-1.04533			0.848572
H2bc8	2.29218	x15m2	DESeq2_normalized-heart.xlsx	15	2	Heart	RNA	RNA	-0.984391	-0.61349	-1.04533			0.848572
H2bc8	2.83239	x15m3	DESeq2_normalized-heart.xlsx	15	3	Heart	RNA	RNA	-0.984391	-0.61349	-1.04533			0.848572
H2bc8	1.72993	x15m4	DESeq2_normalized-heart.xlsx	15	4	Heart	RNA	RNA	-0.984391	-0.61349	-1.04533			0.848572
H2bc8	0	x24m1	DESeq2_normalized-heart.xlsx	24	1	Heart	RNA	RNA	-0.984391	-0.61349	-1.04533			0.848572
H2bc8	7.44294	x24m2	DESeq2_normalized-heart.xlsx	24	2	Heart	RNA	RNA	-0.984391	-0.61349	-1.04533			0.848572
H2bc8	1.08904	x24m3	DESeq2_normalized-heart.xlsx	24	3	Heart	RNA	RNA	-0.984391	-0.61349	-1.04533			0.848572
H2bc8	0	x24m4	DESeq2_normalized-heart.xlsx	24	4	Heart	RNA	RNA	-0.984391	-0.61349	-1.04533			0.848572
H2bc8	0	x30m1	DESeq2_normalized-heart.xlsx	30	1	Heart	RNA	RNA	-0.984391	-0.61349	-1.04533			0.848572
H2bc8	6.72188	x30m2	DESeq2_normalized-heart.xlsx	30	2	Heart	RNA	RNA	-0.984391	-0.61349	-1.04533			0.848572
H2bc8	0	x30m3	DESeq2_normalized-heart.xlsx	30	3	Heart	RNA	RNA	-0.984391	-0.61349	-1.04533			0.848572
H2bc8	0	x30m4	DESeq2_normalized-heart.xlsx	30	4	Heart	RNA	RNA	-0.984391	-0.61349	-1.04533			0.848572
H2bc9	7.66777	x6m1	DESeq2_normalized-heart.xlsx	6	1	Heart	RNA	RNA	0.321904	-0.339314	-0.116763		0.810304	0.975329
H2bc9	5.84869	x6m2	DESeq2_normalized-heart.xlsx	6	2	Heart	RNA	RNA	0.321904	-0.339314	-0.116763		0.810304	0.975329
H2bc9	2.00877	x6m3	DESeq2_normalized-heart.xlsx	6	3	Heart	RNA	RNA	0.321904	-0.339314	-0.116763		0.810304	0.975329
H2bc9	2.0836	x6m4	DESeq2_normalized-heart.xlsx	6	4	Heart	RNA	RNA	0.321904	-0.339314	-0.116763		0.810304	0.975329
H2bc9	2.9318	x15m1	DESeq2_normalized-heart.xlsx	15	1	Heart	RNA	RNA	0.321904	-0.339314	-0.116763		0.810304	0.975329
H2bc9	6.87654	x15m2	DESeq2_normalized-heart.xlsx	15	2	Heart	RNA	RNA	0.321904	-0.339314	-0.116763		0.810304	0.975329
H2bc9	5.66478	x15m3	DESeq2_normalized-heart.xlsx	15	3	Heart	RNA	RNA	0.321904	-0.339314	-0.116763		0.810304	0.975329
H2bc9	6.91973	x15m4	DESeq2_normalized-heart.xlsx	15	4	Heart	RNA	RNA	0.321904	-0.339314	-0.116763		0.810304	0.975329
H2bc9	3.11637	x24m1	DESeq2_normalized-heart.xlsx	24	1	Heart	RNA	RNA	0.321904	-0.339314	-0.116763		0.810304	0.975329
H2bc9	4.96196	x24m2	DESeq2_normalized-heart.xlsx	24	2	Heart	RNA	RNA	0.321904	-0.339314	-0.116763		0.810304	0.975329
H2bc9	3.26712	x24m3	DESeq2_normalized-heart.xlsx	24	3	Heart	RNA	RNA	0.321904	-0.339314	-0.116763		0.810304	0.975329
H2bc9	2.44111	x24m4	DESeq2_normalized-heart.xlsx	24	4	Heart	RNA	RNA	0.321904	-0.339314	-0.116763		0.810304	0.975329
H2bc9	2.54681	x30m1	DESeq2_normalized-heart.xlsx	30	1	Heart	RNA	RNA	0.321904	-0.339314	-0.116763		0.810304	0.975329
H2bc9	4.80134	x30m2	DESeq2_normalized-heart.xlsx	30	2	Heart	RNA	RNA	0.321904	-0.339314	-0.116763		0.810304	0.975329
H2bc9	3.58922	x30m3	DESeq2_normalized-heart.xlsx	30	3	Heart	RNA	RNA	0.321904	-0.339314	-0.116763		0.810304	0.975329
H2bc9	5.54334	x30m4	DESeq2_normalized-heart.xlsx	30	4	Heart	RNA	RNA	0.321904	-0.339314	-0.116763		0.810304	0.975329
H2bl1	0	x6m1	DESeq2_normalized-heart.xlsx	6	1	Heart	RNA	RNA
H2bl1	0	x6m2	DESeq2_normalized-heart.xlsx	6	2	Heart	RNA	RNA
H2bl1	0	x6m3	DESeq2_normalized-heart.xlsx	6	3	Heart	RNA	RNA
H2bl1	0	x6m4	DESeq2_normalized-heart.xlsx	6	4	Heart	RNA	RNA
H2bl1	0	x15m1	DESeq2_normalized-heart.xlsx	15	1	Heart	RNA	RNA
H2bl1	0	x15m2	DESeq2_normalized-heart.xlsx	15	2	Heart	RNA	RNA
H2bl1	0	x15m3	DESeq2_normalized-heart.xlsx	15	3	Heart	RNA	RNA
H2bl1	0	x15m4	DESeq2_normalized-heart.xlsx	15	4	Heart	RNA	RNA
H2bl1	0	x24m1	DESeq2_normalized-heart.xlsx	24	1	Heart	RNA	RNA
H2bl1	0	x24m2	DESeq2_normalized-heart.xlsx	24	2	Heart	RNA	RNA
H2bl1	0	x24m3	DESeq2_normalized-heart.xlsx	24	3	Heart	RNA	RNA
H2bl1	0	x24m4	DESeq2_normalized-heart.xlsx	24	4	Heart	RNA	RNA
H2bl1	0	x30m1	DESeq2_normalized-heart.xlsx	30	1	Heart	RNA	RNA
H2bl1	0	x30m2	DESeq2_normalized-heart.xlsx	30	2	Heart	RNA	RNA
H2bl1	0	x30m3	DESeq2_normalized-heart.xlsx	30	3	Heart	RNA	RNA
H2bl1	0	x30m4	DESeq2_normalized-heart.xlsx	30	4	Heart	RNA	RNA
H2bu1-ps	0	x6m1	DESeq2_normalized-heart.xlsx	6	1	Heart	RNA	RNA	1.44906	1.2292	0
H2bu1-ps	0	x6m2	DESeq2_normalized-heart.xlsx	6	2	Heart	RNA	RNA	1.44906	1.2292	0
H2bu1-ps	0	x6m3	DESeq2_normalized-heart.xlsx	6	3	Heart	RNA	RNA	1.44906	1.2292	0
H2bu1-ps	0	x6m4	DESeq2_normalized-heart.xlsx	6	4	Heart	RNA	RNA	1.44906	1.2292	0
H2bu1-ps	0	x15m1	DESeq2_normalized-heart.xlsx	15	1	Heart	RNA	RNA	1.44906	1.2292	0
H2bu1-ps	1.14609	x15m2	DESeq2_normalized-heart.xlsx	15	2	Heart	RNA	RNA	1.44906	1.2292	0
H2bu1-ps	0	x15m3	DESeq2_normalized-heart.xlsx	15	3	Heart	RNA	RNA	1.44906	1.2292	0
H2bu1-ps	0.864966	x15m4	DESeq2_normalized-heart.xlsx	15	4	Heart	RNA	RNA	1.44906	1.2292	0
H2bu1-ps	0	x24m1	DESeq2_normalized-heart.xlsx	24	1	Heart	RNA	RNA	1.44906	1.2292	0
H2bu1-ps	1.24049	x24m2	DESeq2_normalized-heart.xlsx	24	2	Heart	RNA	RNA	1.44906	1.2292	0
H2bu1-ps	0	x24m3	DESeq2_normalized-heart.xlsx	24	3	Heart	RNA	RNA	1.44906	1.2292	0
H2bu1-ps	0	x24m4	DESeq2_normalized-heart.xlsx	24	4	Heart	RNA	RNA	1.44906	1.2292	0
H2bu1-ps	0	x30m1	DESeq2_normalized-heart.xlsx	30	1	Heart	RNA	RNA	1.44906	1.2292	0
H2bu1-ps	0	x30m2	DESeq2_normalized-heart.xlsx	30	2	Heart	RNA	RNA	1.44906	1.2292	0
H2bu1-ps	0	x30m3	DESeq2_normalized-heart.xlsx	30	3	Heart	RNA	RNA	1.44906	1.2292	0
H2bu1-ps	0	x30m4	DESeq2_normalized-heart.xlsx	30	4	Heart	RNA	RNA	1.44906	1.2292	0
H2bu2	1.91694	x6m1	DESeq2_normalized-heart.xlsx	6	1	Heart	RNA	RNA	0.583046	-0.0453574	-0.419245		0.983602	0.913159
H2bu2	2.50658	x6m2	DESeq2_normalized-heart.xlsx	6	2	Heart	RNA	RNA	0.583046	-0.0453574	-0.419245		0.983602	0.913159
H2bu2	2.00877	x6m3	DESeq2_normalized-heart.xlsx	6	3	Heart	RNA	RNA	0.583046	-0.0453574	-0.419245		0.983602	0.913159
H2bu2	5.209	x6m4	DESeq2_normalized-heart.xlsx	6	4	Heart	RNA	RNA	0.583046	-0.0453574	-0.419245		0.983602	0.913159
H2bu2	7.81813	x15m1	DESeq2_normalized-heart.xlsx	15	1	Heart	RNA	RNA	0.583046	-0.0453574	-0.419245		0.983602	0.913159
H2bu2	1.14609	x15m2	DESeq2_normalized-heart.xlsx	15	2	Heart	RNA	RNA	0.583046	-0.0453574	-0.419245		0.983602	0.913159
H2bu2	3.77652	x15m3	DESeq2_normalized-heart.xlsx	15	3	Heart	RNA	RNA	0.583046	-0.0453574	-0.419245		0.983602	0.913159
H2bu2	4.32483	x15m4	DESeq2_normalized-heart.xlsx	15	4	Heart	RNA	RNA	0.583046	-0.0453574	-0.419245		0.983602	0.913159
H2bu2	4.15516	x24m1	DESeq2_normalized-heart.xlsx	24	1	Heart	RNA	RNA	0.583046	-0.0453574	-0.419245		0.983602	0.913159
H2bu2	3.72147	x24m2	DESeq2_normalized-heart.xlsx	24	2	Heart	RNA	RNA	0.583046	-0.0453574	-0.419245		0.983602	0.913159
H2bu2	2.17808	x24m3	DESeq2_normalized-heart.xlsx	24	3	Heart	RNA	RNA	0.583046	-0.0453574	-0.419245		0.983602	0.913159
H2bu2	0	x24m4	DESeq2_normalized-heart.xlsx	24	4	Heart	RNA	RNA	0.583046	-0.0453574	-0.419245		0.983602	0.913159
H2bu2	2.54681	x30m1	DESeq2_normalized-heart.xlsx	30	1	Heart	RNA	RNA	0.583046	-0.0453574	-0.419245		0.983602	0.913159
H2bu2	0	x30m2	DESeq2_normalized-heart.xlsx	30	2	Heart	RNA	RNA	0.583046	-0.0453574	-0.419245		0.983602	0.913159
H2bu2	3.58922	x30m3	DESeq2_normalized-heart.xlsx	30	3	Heart	RNA	RNA	0.583046	-0.0453574	-0.419245		0.983602	0.913159
H2bu2	2.37572	x30m4	DESeq2_normalized-heart.xlsx	30	4	Heart	RNA	RNA	0.583046	-0.0453574	-0.419245		0.983602	0.913159
H2bw2	0	x6m1	DESeq2_normalized-heart.xlsx	6	1	Heart	RNA	RNA
H2bw2	0	x6m2	DESeq2_normalized-heart.xlsx	6	2	Heart	RNA	RNA
H2bw2	0	x6m3	DESeq2_normalized-heart.xlsx	6	3	Heart	RNA	RNA
H2bw2	0	x6m4	DESeq2_normalized-heart.xlsx	6	4	Heart	RNA	RNA
H2bw2	0	x15m1	DESeq2_normalized-heart.xlsx	15	1	Heart	RNA	RNA
H2bw2	0	x15m2	DESeq2_normalized-heart.xlsx	15	2	Heart	RNA	RNA
H2bw2	0	x15m3	DESeq2_normalized-heart.xlsx	15	3	Heart	RNA	RNA
H2bw2	0	x15m4	DESeq2_normalized-heart.xlsx	15	4	Heart	RNA	RNA
H2bw2	0	x24m1	DESeq2_normalized-heart.xlsx	24	1	Heart	RNA	RNA
H2bw2	0	x24m2	DESeq2_normalized-heart.xlsx	24	2	Heart	RNA	RNA
H2bw2	0	x24m3	DESeq2_normalized-heart.xlsx	24	3	Heart	RNA	RNA
H2bw2	0	x24m4	DESeq2_normalized-heart.xlsx	24	4	Heart	RNA	RNA
H2bw2	0	x30m1	DESeq2_normalized-heart.xlsx	30	1	Heart	RNA	RNA
H2bw2	0	x30m2	DESeq2_normalized-heart.xlsx	30	2	Heart	RNA	RNA
H2bw2	0	x30m3	DESeq2_normalized-heart.xlsx	30	3	Heart	RNA	RNA
H2bw2	0	x30m4	DESeq2_normalized-heart.xlsx	30	4	Heart	RNA	RNA
H3c1	0	x6m1	DESeq2_normalized-heart.xlsx	6	1	Heart	RNA	RNA	-0.689711	-0.213483	-0.133161
H3c1	0	x6m2	DESeq2_normalized-heart.xlsx	6	2	Heart	RNA	RNA	-0.689711	-0.213483	-0.133161
H3c1	0	x6m3	DESeq2_normalized-heart.xlsx	6	3	Heart	RNA	RNA	-0.689711	-0.213483	-0.133161
H3c1	1.0418	x6m4	DESeq2_normalized-heart.xlsx	6	4	Heart	RNA	RNA	-0.689711	-0.213483	-0.133161
H3c1	0	x15m1	DESeq2_normalized-heart.xlsx	15	1	Heart	RNA	RNA	-0.689711	-0.213483	-0.133161
H3c1	0	x15m2	DESeq2_normalized-heart.xlsx	15	2	Heart	RNA	RNA	-0.689711	-0.213483	-0.133161
H3c1	0	x15m3	DESeq2_normalized-heart.xlsx	15	3	Heart	RNA	RNA	-0.689711	-0.213483	-0.133161
H3c1	0	x15m4	DESeq2_normalized-heart.xlsx	15	4	Heart	RNA	RNA	-0.689711	-0.213483	-0.133161
H3c1	0	x24m1	DESeq2_normalized-heart.xlsx	24	1	Heart	RNA	RNA	-0.689711	-0.213483	-0.133161
H3c1	0	x24m2	DESeq2_normalized-heart.xlsx	24	2	Heart	RNA	RNA	-0.689711	-0.213483	-0.133161
H3c1	0	x24m3	DESeq2_normalized-heart.xlsx	24	3	Heart	RNA	RNA	-0.689711	-0.213483	-0.133161
H3c1	0	x24m4	DESeq2_normalized-heart.xlsx	24	4	Heart	RNA	RNA	-0.689711	-0.213483	-0.133161
H3c1	0	x30m1	DESeq2_normalized-heart.xlsx	30	1	Heart	RNA	RNA	-0.689711	-0.213483	-0.133161
H3c1	0	x30m2	DESeq2_normalized-heart.xlsx	30	2	Heart	RNA	RNA	-0.689711	-0.213483	-0.133161
H3c1	0	x30m3	DESeq2_normalized-heart.xlsx	30	3	Heart	RNA	RNA	-0.689711	-0.213483	-0.133161
H3c1	0.791905	x30m4	DESeq2_normalized-heart.xlsx	30	4	Heart	RNA	RNA	-0.689711	-0.213483	-0.133161
H3c10	0	x6m1	DESeq2_normalized-heart.xlsx	6	1	Heart	RNA	RNA	2.79375	0	1.36599
H3c10	0	x6m2	DESeq2_normalized-heart.xlsx	6	2	Heart	RNA	RNA	2.79375	0	1.36599
H3c10	0	x6m3	DESeq2_normalized-heart.xlsx	6	3	Heart	RNA	RNA	2.79375	0	1.36599
H3c10	0	x6m4	DESeq2_normalized-heart.xlsx	6	4	Heart	RNA	RNA	2.79375	0	1.36599
H3c10	0	x15m1	DESeq2_normalized-heart.xlsx	15	1	Heart	RNA	RNA	2.79375	0	1.36599
H3c10	2.29218	x15m2	DESeq2_normalized-heart.xlsx	15	2	Heart	RNA	RNA	2.79375	0	1.36599
H3c10	0	x15m3	DESeq2_normalized-heart.xlsx	15	3	Heart	RNA	RNA	2.79375	0	1.36599
H3c10	2.5949	x15m4	DESeq2_normalized-heart.xlsx	15	4	Heart	RNA	RNA	2.79375	0	1.36599
H3c10	0	x24m1	DESeq2_normalized-heart.xlsx	24	1	Heart	RNA	RNA	2.79375	0	1.36599
H3c10	0	x24m2	DESeq2_normalized-heart.xlsx	24	2	Heart	RNA	RNA	2.79375	0	1.36599
H3c10	0	x24m3	DESeq2_normalized-heart.xlsx	24	3	Heart	RNA	RNA	2.79375	0	1.36599
H3c10	0	x24m4	DESeq2_normalized-heart.xlsx	24	4	Heart	RNA	RNA	2.79375	0	1.36599
H3c10	0	x30m1	DESeq2_normalized-heart.xlsx	30	1	Heart	RNA	RNA	2.79375	0	1.36599
H3c10	0.960269	x30m2	DESeq2_normalized-heart.xlsx	30	2	Heart	RNA	RNA	2.79375	0	1.36599
H3c10	0.897304	x30m3	DESeq2_normalized-heart.xlsx	30	3	Heart	RNA	RNA	2.79375	0	1.36599
H3c10	0	x30m4	DESeq2_normalized-heart.xlsx	30	4	Heart	RNA	RNA	2.79375	0	1.36599
H3c11	0	x6m1	DESeq2_normalized-heart.xlsx	6	1	Heart	RNA	RNA	-1.91557	-3.32041	-3.96143
H3c11	0.835528	x6m2	DESeq2_normalized-heart.xlsx	6	2	Heart	RNA	RNA	-1.91557	-3.32041	-3.96143
H3c11	5.02192	x6m3	DESeq2_normalized-heart.xlsx	6	3	Heart	RNA	RNA	-1.91557	-3.32041	-3.96143
H3c11	4.1672	x6m4	DESeq2_normalized-heart.xlsx	6	4	Heart	RNA	RNA	-1.91557	-3.32041	-3.96143
H3c11	0	x15m1	DESeq2_normalized-heart.xlsx	15	1	Heart	RNA	RNA	-1.91557	-3.32041	-3.96143
H3c11	0	x15m2	DESeq2_normalized-heart.xlsx	15	2	Heart	RNA	RNA	-1.91557	-3.32041	-3.96143
H3c11	0	x15m3	DESeq2_normalized-heart.xlsx	15	3	Heart	RNA	RNA	-1.91557	-3.32041	-3.96143
H3c11	2.5949	x15m4	DESeq2_normalized-heart.xlsx	15	4	Heart	RNA	RNA	-1.91557	-3.32041	-3.96143
H3c11	0	x24m1	DESeq2_normalized-heart.xlsx	24	1	Heart	RNA	RNA	-1.91557	-3.32041	-3.96143
H3c11	0	x24m2	DESeq2_normalized-heart.xlsx	24	2	Heart	RNA	RNA	-1.91557	-3.32041	-3.96143
H3c11	0	x24m3	DESeq2_normalized-heart.xlsx	24	3	Heart	RNA	RNA	-1.91557	-3.32041	-3.96143
H3c11	0	x24m4	DESeq2_normalized-heart.xlsx	24	4	Heart	RNA	RNA	-1.91557	-3.32041	-3.96143
H3c11	0	x30m1	DESeq2_normalized-heart.xlsx	30	1	Heart	RNA	RNA	-1.91557	-3.32041	-3.96143
H3c11	0	x30m2	DESeq2_normalized-heart.xlsx	30	2	Heart	RNA	RNA	-1.91557	-3.32041	-3.96143
H3c11	0	x30m3	DESeq2_normalized-heart.xlsx	30	3	Heart	RNA	RNA	-1.91557	-3.32041	-3.96143
H3c11	0	x30m4	DESeq2_normalized-heart.xlsx	30	4	Heart	RNA	RNA	-1.91557	-3.32041	-3.96143
H3c13	0	x6m1	DESeq2_normalized-heart.xlsx	6	1	Heart	RNA	RNA
H3c13	0	x6m2	DESeq2_normalized-heart.xlsx	6	2	Heart	RNA	RNA
H3c13	0	x6m3	DESeq2_normalized-heart.xlsx	6	3	Heart	RNA	RNA
H3c13	0	x6m4	DESeq2_normalized-heart.xlsx	6	4	Heart	RNA	RNA
H3c13	0	x15m1	DESeq2_normalized-heart.xlsx	15	1	Heart	RNA	RNA
H3c13	0	x15m2	DESeq2_normalized-heart.xlsx	15	2	Heart	RNA	RNA
H3c13	0	x15m3	DESeq2_normalized-heart.xlsx	15	3	Heart	RNA	RNA
H3c13	0	x15m4	DESeq2_normalized-heart.xlsx	15	4	Heart	RNA	RNA
H3c13	0	x24m1	DESeq2_normalized-heart.xlsx	24	1	Heart	RNA	RNA
H3c13	0	x24m2	DESeq2_normalized-heart.xlsx	24	2	Heart	RNA	RNA
H3c13	0	x24m3	DESeq2_normalized-heart.xlsx	24	3	Heart	RNA	RNA
H3c13	0	x24m4	DESeq2_normalized-heart.xlsx	24	4	Heart	RNA	RNA
H3c13	0	x30m1	DESeq2_normalized-heart.xlsx	30	1	Heart	RNA	RNA
H3c13	0	x30m2	DESeq2_normalized-heart.xlsx	30	2	Heart	RNA	RNA
H3c13	0	x30m3	DESeq2_normalized-heart.xlsx	30	3	Heart	RNA	RNA
H3c13	0	x30m4	DESeq2_normalized-heart.xlsx	30	4	Heart	RNA	RNA
H3c14	0	x6m1	DESeq2_normalized-heart.xlsx	6	1	Heart	RNA	RNA	0	4.06699	0
H3c14	0	x6m2	DESeq2_normalized-heart.xlsx	6	2	Heart	RNA	RNA	0	4.06699	0
H3c14	0	x6m3	DESeq2_normalized-heart.xlsx	6	3	Heart	RNA	RNA	0	4.06699	0
H3c14	0	x6m4	DESeq2_normalized-heart.xlsx	6	4	Heart	RNA	RNA	0	4.06699	0
H3c14	0	x15m1	DESeq2_normalized-heart.xlsx	15	1	Heart	RNA	RNA	0	4.06699	0
H3c14	0	x15m2	DESeq2_normalized-heart.xlsx	15	2	Heart	RNA	RNA	0	4.06699	0
H3c14	0	x15m3	DESeq2_normalized-heart.xlsx	15	3	Heart	RNA	RNA	0	4.06699	0
H3c14	0	x15m4	DESeq2_normalized-heart.xlsx	15	4	Heart	RNA	RNA	0	4.06699	0
H3c14	0	x24m1	DESeq2_normalized-heart.xlsx	24	1	Heart	RNA	RNA	0	4.06699	0
H3c14	2.48098	x24m2	DESeq2_normalized-heart.xlsx	24	2	Heart	RNA	RNA	0	4.06699	0
H3c14	2.17808	x24m3	DESeq2_normalized-heart.xlsx	24	3	Heart	RNA	RNA	0	4.06699	0
H3c14	7.32332	x24m4	DESeq2_normalized-heart.xlsx	24	4	Heart	RNA	RNA	0	4.06699	0
H3c14	0	x30m1	DESeq2_normalized-heart.xlsx	30	1	Heart	RNA	RNA	0	4.06699	0
H3c14	0	x30m2	DESeq2_normalized-heart.xlsx	30	2	Heart	RNA	RNA	0	4.06699	0
H3c14	0	x30m3	DESeq2_normalized-heart.xlsx	30	3	Heart	RNA	RNA	0	4.06699	0
H3c14	0	x30m4	DESeq2_normalized-heart.xlsx	30	4	Heart	RNA	RNA	0	4.06699	0
H3c15	10.5432	x6m1	DESeq2_normalized-heart.xlsx	6	1	Heart	RNA	RNA	0.347704	-1.03636	-1.03052	0.99922	0.481776	0.618039
H3c15	13.3684	x6m2	DESeq2_normalized-heart.xlsx	6	2	Heart	RNA	RNA	0.347704	-1.03636	-1.03052	0.99922	0.481776	0.618039
H3c15	13.057	x6m3	DESeq2_normalized-heart.xlsx	6	3	Heart	RNA	RNA	0.347704	-1.03636	-1.03052	0.99922	0.481776	0.618039
H3c15	19.7942	x6m4	DESeq2_normalized-heart.xlsx	6	4	Heart	RNA	RNA	0.347704	-1.03636	-1.03052	0.99922	0.481776	0.618039
H3c15	7.81813	x15m1	DESeq2_normalized-heart.xlsx	15	1	Heart	RNA	RNA	0.347704	-1.03636	-1.03052	0.99922	0.481776	0.618039
H3c15	25.214	x15m2	DESeq2_normalized-heart.xlsx	15	2	Heart	RNA	RNA	0.347704	-1.03636	-1.03052	0.99922	0.481776	0.618039
H3c15	13.2178	x15m3	DESeq2_normalized-heart.xlsx	15	3	Heart	RNA	RNA	0.347704	-1.03636	-1.03052	0.99922	0.481776	0.618039
H3c15	25.949	x15m4	DESeq2_normalized-heart.xlsx	15	4	Heart	RNA	RNA	0.347704	-1.03636	-1.03052	0.99922	0.481776	0.618039
H3c15	8.31032	x24m1	DESeq2_normalized-heart.xlsx	24	1	Heart	RNA	RNA	0.347704	-1.03636	-1.03052	0.99922	0.481776	0.618039
H3c15	13.6454	x24m2	DESeq2_normalized-heart.xlsx	24	2	Heart	RNA	RNA	0.347704	-1.03636	-1.03052	0.99922	0.481776	0.618039
H3c15	4.35616	x24m3	DESeq2_normalized-heart.xlsx	24	3	Heart	RNA	RNA	0.347704	-1.03636	-1.03052	0.99922	0.481776	0.618039
H3c15	0	x24m4	DESeq2_normalized-heart.xlsx	24	4	Heart	RNA	RNA	0.347704	-1.03636	-1.03052	0.99922	0.481776	0.618039
H3c15	2.54681	x30m1	DESeq2_normalized-heart.xlsx	30	1	Heart	RNA	RNA	0.347704	-1.03636	-1.03052	0.99922	0.481776	0.618039
H3c15	21.1259	x30m2	DESeq2_normalized-heart.xlsx	30	2	Heart	RNA	RNA	0.347704	-1.03636	-1.03052	0.99922	0.481776	0.618039
H3c15	4.48652	x30m3	DESeq2_normalized-heart.xlsx	30	3	Heart	RNA	RNA	0.347704	-1.03636	-1.03052	0.99922	0.481776	0.618039
H3c15	0	x30m4	DESeq2_normalized-heart.xlsx	30	4	Heart	RNA	RNA	0.347704	-1.03636	-1.03052	0.99922	0.481776	0.618039
H3c2	0	x6m1	DESeq2_normalized-heart.xlsx	6	1	Heart	RNA	RNA	0	1.2292	0
H3c2	0	x6m2	DESeq2_normalized-heart.xlsx	6	2	Heart	RNA	RNA	0	1.2292	0
H3c2	0	x6m3	DESeq2_normalized-heart.xlsx	6	3	Heart	RNA	RNA	0	1.2292	0
H3c2	0	x6m4	DESeq2_normalized-heart.xlsx	6	4	Heart	RNA	RNA	0	1.2292	0
H3c2	0	x15m1	DESeq2_normalized-heart.xlsx	15	1	Heart	RNA	RNA	0	1.2292	0
H3c2	0	x15m2	DESeq2_normalized-heart.xlsx	15	2	Heart	RNA	RNA	0	1.2292	0
H3c2	0	x15m3	DESeq2_normalized-heart.xlsx	15	3	Heart	RNA	RNA	0	1.2292	0
H3c2	0	x15m4	DESeq2_normalized-heart.xlsx	15	4	Heart	RNA	RNA	0	1.2292	0
H3c2	0	x24m1	DESeq2_normalized-heart.xlsx	24	1	Heart	RNA	RNA	0	1.2292	0
H3c2	1.24049	x24m2	DESeq2_normalized-heart.xlsx	24	2	Heart	RNA	RNA	0	1.2292	0
H3c2	0	x24m3	DESeq2_normalized-heart.xlsx	24	3	Heart	RNA	RNA	0	1.2292	0
H3c2	0	x24m4	DESeq2_normalized-heart.xlsx	24	4	Heart	RNA	RNA	0	1.2292	0
H3c2	0	x30m1	DESeq2_normalized-heart.xlsx	30	1	Heart	RNA	RNA	0	1.2292	0
H3c2	0	x30m2	DESeq2_normalized-heart.xlsx	30	2	Heart	RNA	RNA	0	1.2292	0
H3c2	0	x30m3	DESeq2_normalized-heart.xlsx	30	3	Heart	RNA	RNA	0	1.2292	0
H3c2	0	x30m4	DESeq2_normalized-heart.xlsx	30	4	Heart	RNA	RNA	0	1.2292	0
H3c3	0	x6m1	DESeq2_normalized-heart.xlsx	6	1	Heart	RNA	RNA	-1.33494	-0.858719	-0.778397
H3c3	1.67106	x6m2	DESeq2_normalized-heart.xlsx	6	2	Heart	RNA	RNA	-1.33494	-0.858719	-0.778397
H3c3	0	x6m3	DESeq2_normalized-heart.xlsx	6	3	Heart	RNA	RNA	-1.33494	-0.858719	-0.778397
H3c3	0	x6m4	DESeq2_normalized-heart.xlsx	6	4	Heart	RNA	RNA	-1.33494	-0.858719	-0.778397
H3c3	0	x15m1	DESeq2_normalized-heart.xlsx	15	1	Heart	RNA	RNA	-1.33494	-0.858719	-0.778397
H3c3	0	x15m2	DESeq2_normalized-heart.xlsx	15	2	Heart	RNA	RNA	-1.33494	-0.858719	-0.778397
H3c3	0	x15m3	DESeq2_normalized-heart.xlsx	15	3	Heart	RNA	RNA	-1.33494	-0.858719	-0.778397
H3c3	0	x15m4	DESeq2_normalized-heart.xlsx	15	4	Heart	RNA	RNA	-1.33494	-0.858719	-0.778397
H3c3	0	x24m1	DESeq2_normalized-heart.xlsx	24	1	Heart	RNA	RNA	-1.33494	-0.858719	-0.778397
H3c3	0	x24m2	DESeq2_normalized-heart.xlsx	24	2	Heart	RNA	RNA	-1.33494	-0.858719	-0.778397
H3c3	0	x24m3	DESeq2_normalized-heart.xlsx	24	3	Heart	RNA	RNA	-1.33494	-0.858719	-0.778397
H3c3	0	x24m4	DESeq2_normalized-heart.xlsx	24	4	Heart	RNA	RNA	-1.33494	-0.858719	-0.778397
H3c3	0	x30m1	DESeq2_normalized-heart.xlsx	30	1	Heart	RNA	RNA	-1.33494	-0.858719	-0.778397
H3c3	0	x30m2	DESeq2_normalized-heart.xlsx	30	2	Heart	RNA	RNA	-1.33494	-0.858719	-0.778397
H3c3	0.897304	x30m3	DESeq2_normalized-heart.xlsx	30	3	Heart	RNA	RNA	-1.33494	-0.858719	-0.778397
H3c3	0	x30m4	DESeq2_normalized-heart.xlsx	30	4	Heart	RNA	RNA	-1.33494	-0.858719	-0.778397
H3c4	5.75083	x6m1	DESeq2_normalized-heart.xlsx	6	1	Heart	RNA	RNA	1.22048	-1.10732	-0.0711886	0.712247	0.5039	0.989449
H3c4	4.17764	x6m2	DESeq2_normalized-heart.xlsx	6	2	Heart	RNA	RNA	1.22048	-1.10732	-0.0711886	0.712247	0.5039	0.989449
H3c4	5.02192	x6m3	DESeq2_normalized-heart.xlsx	6	3	Heart	RNA	RNA	1.22048	-1.10732	-0.0711886	0.712247	0.5039	0.989449
H3c4	1.0418	x6m4	DESeq2_normalized-heart.xlsx	6	4	Heart	RNA	RNA	1.22048	-1.10732	-0.0711886	0.712247	0.5039	0.989449
H3c4	2.9318	x15m1	DESeq2_normalized-heart.xlsx	15	1	Heart	RNA	RNA	1.22048	-1.10732	-0.0711886	0.712247	0.5039	0.989449
H3c4	9.16872	x15m2	DESeq2_normalized-heart.xlsx	15	2	Heart	RNA	RNA	1.22048	-1.10732	-0.0711886	0.712247	0.5039	0.989449
H3c4	12.2737	x15m3	DESeq2_normalized-heart.xlsx	15	3	Heart	RNA	RNA	1.22048	-1.10732	-0.0711886	0.712247	0.5039	0.989449
H3c4	12.9745	x15m4	DESeq2_normalized-heart.xlsx	15	4	Heart	RNA	RNA	1.22048	-1.10732	-0.0711886	0.712247	0.5039	0.989449
H3c4	4.15516	x24m1	DESeq2_normalized-heart.xlsx	24	1	Heart	RNA	RNA	1.22048	-1.10732	-0.0711886	0.712247	0.5039	0.989449
H3c4	2.48098	x24m2	DESeq2_normalized-heart.xlsx	24	2	Heart	RNA	RNA	1.22048	-1.10732	-0.0711886	0.712247	0.5039	0.989449
H3c4	0	x24m3	DESeq2_normalized-heart.xlsx	24	3	Heart	RNA	RNA	1.22048	-1.10732	-0.0711886	0.712247	0.5039	0.989449
H3c4	0	x24m4	DESeq2_normalized-heart.xlsx	24	4	Heart	RNA	RNA	1.22048	-1.10732	-0.0711886	0.712247	0.5039	0.989449
H3c4	3.39575	x30m1	DESeq2_normalized-heart.xlsx	30	1	Heart	RNA	RNA	1.22048	-1.10732	-0.0711886	0.712247	0.5039	0.989449
H3c4	2.88081	x30m2	DESeq2_normalized-heart.xlsx	30	2	Heart	RNA	RNA	1.22048	-1.10732	-0.0711886	0.712247	0.5039	0.989449
H3c4	0.897304	x30m3	DESeq2_normalized-heart.xlsx	30	3	Heart	RNA	RNA	1.22048	-1.10732	-0.0711886	0.712247	0.5039	0.989449
H3c4	7.91905	x30m4	DESeq2_normalized-heart.xlsx	30	4	Heart	RNA	RNA	1.22048	-1.10732	-0.0711886	0.712247	0.5039	0.989449
H3c6	0.958472	x6m1	DESeq2_normalized-heart.xlsx	6	1	Heart	RNA	RNA	1.2572	-1.52606	0.339472			0.936592
H3c6	1.67106	x6m2	DESeq2_normalized-heart.xlsx	6	2	Heart	RNA	RNA	1.2572	-1.52606	0.339472			0.936592
H3c6	3.01315	x6m3	DESeq2_normalized-heart.xlsx	6	3	Heart	RNA	RNA	1.2572	-1.52606	0.339472			0.936592
H3c6	2.0836	x6m4	DESeq2_normalized-heart.xlsx	6	4	Heart	RNA	RNA	1.2572	-1.52606	0.339472			0.936592
H3c6	5.8636	x15m1	DESeq2_normalized-heart.xlsx	15	1	Heart	RNA	RNA	1.2572	-1.52606	0.339472			0.936592
H3c6	2.29218	x15m2	DESeq2_normalized-heart.xlsx	15	2	Heart	RNA	RNA	1.2572	-1.52606	0.339472			0.936592
H3c6	5.66478	x15m3	DESeq2_normalized-heart.xlsx	15	3	Heart	RNA	RNA	1.2572	-1.52606	0.339472			0.936592
H3c6	4.32483	x15m4	DESeq2_normalized-heart.xlsx	15	4	Heart	RNA	RNA	1.2572	-1.52606	0.339472			0.936592
H3c6	1.03879	x24m1	DESeq2_normalized-heart.xlsx	24	1	Heart	RNA	RNA	1.2572	-1.52606	0.339472			0.936592
H3c6	0	x24m2	DESeq2_normalized-heart.xlsx	24	2	Heart	RNA	RNA	1.2572	-1.52606	0.339472			0.936592
H3c6	1.08904	x24m3	DESeq2_normalized-heart.xlsx	24	3	Heart	RNA	RNA	1.2572	-1.52606	0.339472			0.936592
H3c6	0	x24m4	DESeq2_normalized-heart.xlsx	24	4	Heart	RNA	RNA	1.2572	-1.52606	0.339472			0.936592
H3c6	0.848937	x30m1	DESeq2_normalized-heart.xlsx	30	1	Heart	RNA	RNA	1.2572	-1.52606	0.339472			0.936592
H3c6	3.84107	x30m2	DESeq2_normalized-heart.xlsx	30	2	Heart	RNA	RNA	1.2572	-1.52606	0.339472			0.936592
H3c6	3.58922	x30m3	DESeq2_normalized-heart.xlsx	30	3	Heart	RNA	RNA	1.2572	-1.52606	0.339472			0.936592
H3c6	1.58381	x30m4	DESeq2_normalized-heart.xlsx	30	4	Heart	RNA	RNA	1.2572	-1.52606	0.339472			0.936592
H3c7	1.91694	x6m1	DESeq2_normalized-heart.xlsx	6	1	Heart	RNA	RNA	0.500186	-1.56203	0.288219		0.390588	0.941315
H3c7	2.50658	x6m2	DESeq2_normalized-heart.xlsx	6	2	Heart	RNA	RNA	0.500186	-1.56203	0.288219		0.390588	0.941315
H3c7	4.01754	x6m3	DESeq2_normalized-heart.xlsx	6	3	Heart	RNA	RNA	0.500186	-1.56203	0.288219		0.390588	0.941315
H3c7	3.1254	x6m4	DESeq2_normalized-heart.xlsx	6	4	Heart	RNA	RNA	0.500186	-1.56203	0.288219		0.390588	0.941315
H3c7	1.95453	x15m1	DESeq2_normalized-heart.xlsx	15	1	Heart	RNA	RNA	0.500186	-1.56203	0.288219		0.390588	0.941315
H3c7	3.43827	x15m2	DESeq2_normalized-heart.xlsx	15	2	Heart	RNA	RNA	0.500186	-1.56203	0.288219		0.390588	0.941315
H3c7	2.83239	x15m3	DESeq2_normalized-heart.xlsx	15	3	Heart	RNA	RNA	0.500186	-1.56203	0.288219		0.390588	0.941315
H3c7	7.7847	x15m4	DESeq2_normalized-heart.xlsx	15	4	Heart	RNA	RNA	0.500186	-1.56203	0.288219		0.390588	0.941315
H3c7	0	x24m1	DESeq2_normalized-heart.xlsx	24	1	Heart	RNA	RNA	0.500186	-1.56203	0.288219		0.390588	0.941315
H3c7	2.48098	x24m2	DESeq2_normalized-heart.xlsx	24	2	Heart	RNA	RNA	0.500186	-1.56203	0.288219		0.390588	0.941315
H3c7	1.08904	x24m3	DESeq2_normalized-heart.xlsx	24	3	Heart	RNA	RNA	0.500186	-1.56203	0.288219		0.390588	0.941315
H3c7	0	x24m4	DESeq2_normalized-heart.xlsx	24	4	Heart	RNA	RNA	0.500186	-1.56203	0.288219		0.390588	0.941315
H3c7	1.69787	x30m1	DESeq2_normalized-heart.xlsx	30	1	Heart	RNA	RNA	0.500186	-1.56203	0.288219		0.390588	0.941315
H3c7	4.80134	x30m2	DESeq2_normalized-heart.xlsx	30	2	Heart	RNA	RNA	0.500186	-1.56203	0.288219		0.390588	0.941315
H3c7	4.48652	x30m3	DESeq2_normalized-heart.xlsx	30	3	Heart	RNA	RNA	0.500186	-1.56203	0.288219		0.390588	0.941315
H3c7	3.16762	x30m4	DESeq2_normalized-heart.xlsx	30	4	Heart	RNA	RNA	0.500186	-1.56203	0.288219		0.390588	0.941315
H3c8	4.79236	x6m1	DESeq2_normalized-heart.xlsx	6	1	Heart	RNA	RNA	0.292295	-1.36365	-0.778676		0.443335	0.790006
H3c8	1.67106	x6m2	DESeq2_normalized-heart.xlsx	6	2	Heart	RNA	RNA	0.292295	-1.36365	-0.778676		0.443335	0.790006
H3c8	5.02192	x6m3	DESeq2_normalized-heart.xlsx	6	3	Heart	RNA	RNA	0.292295	-1.36365	-0.778676		0.443335	0.790006
H3c8	2.0836	x6m4	DESeq2_normalized-heart.xlsx	6	4	Heart	RNA	RNA	0.292295	-1.36365	-0.778676		0.443335	0.790006
H3c8	3.90906	x15m1	DESeq2_normalized-heart.xlsx	15	1	Heart	RNA	RNA	0.292295	-1.36365	-0.778676		0.443335	0.790006
H3c8	3.43827	x15m2	DESeq2_normalized-heart.xlsx	15	2	Heart	RNA	RNA	0.292295	-1.36365	-0.778676		0.443335	0.790006
H3c8	5.66478	x15m3	DESeq2_normalized-heart.xlsx	15	3	Heart	RNA	RNA	0.292295	-1.36365	-0.778676		0.443335	0.790006
H3c8	3.45987	x15m4	DESeq2_normalized-heart.xlsx	15	4	Heart	RNA	RNA	0.292295	-1.36365	-0.778676		0.443335	0.790006
H3c8	1.03879	x24m1	DESeq2_normalized-heart.xlsx	24	1	Heart	RNA	RNA	0.292295	-1.36365	-0.778676		0.443335	0.790006
H3c8	0	x24m2	DESeq2_normalized-heart.xlsx	24	2	Heart	RNA	RNA	0.292295	-1.36365	-0.778676		0.443335	0.790006
H3c8	2.17808	x24m3	DESeq2_normalized-heart.xlsx	24	3	Heart	RNA	RNA	0.292295	-1.36365	-0.778676		0.443335	0.790006
H3c8	2.44111	x24m4	DESeq2_normalized-heart.xlsx	24	4	Heart	RNA	RNA	0.292295	-1.36365	-0.778676		0.443335	0.790006
H3c8	1.69787	x30m1	DESeq2_normalized-heart.xlsx	30	1	Heart	RNA	RNA	0.292295	-1.36365	-0.778676		0.443335	0.790006
H3c8	0	x30m2	DESeq2_normalized-heart.xlsx	30	2	Heart	RNA	RNA	0.292295	-1.36365	-0.778676		0.443335	0.790006
H3c8	5.38382	x30m3	DESeq2_normalized-heart.xlsx	30	3	Heart	RNA	RNA	0.292295	-1.36365	-0.778676		0.443335	0.790006
H3c8	0.791905	x30m4	DESeq2_normalized-heart.xlsx	30	4	Heart	RNA	RNA	0.292295	-1.36365	-0.778676		0.443335	0.790006
H3f3a	2041.54	x6m1	DESeq2_normalized-heart.xlsx	6	1	Heart	RNA	RNA	-0.0947007	-0.0625608	-0.00220079	0.931724	0.696497	0.999375
H3f3a	1924.22	x6m2	DESeq2_normalized-heart.xlsx	6	2	Heart	RNA	RNA	-0.0947007	-0.0625608	-0.00220079	0.931724	0.696497	0.999375
H3f3a	2106.19	x6m3	DESeq2_normalized-heart.xlsx	6	3	Heart	RNA	RNA	-0.0947007	-0.0625608	-0.00220079	0.931724	0.696497	0.999375
H3f3a	2101.31	x6m4	DESeq2_normalized-heart.xlsx	6	4	Heart	RNA	RNA	-0.0947007	-0.0625608	-0.00220079	0.931724	0.696497	0.999375
H3f3a	1939.87	x15m1	DESeq2_normalized-heart.xlsx	15	1	Heart	RNA	RNA	-0.0947007	-0.0625608	-0.00220079	0.931724	0.696497	0.999375
H3f3a	1805.09	x15m2	DESeq2_normalized-heart.xlsx	15	2	Heart	RNA	RNA	-0.0947007	-0.0625608	-0.00220079	0.931724	0.696497	0.999375
H3f3a	1885.43	x15m3	DESeq2_normalized-heart.xlsx	15	3	Heart	RNA	RNA	-0.0947007	-0.0625608	-0.00220079	0.931724	0.696497	0.999375
H3f3a	2019.7	x15m4	DESeq2_normalized-heart.xlsx	15	4	Heart	RNA	RNA	-0.0947007	-0.0625608	-0.00220079	0.931724	0.696497	0.999375
H3f3a	1923.84	x24m1	DESeq2_normalized-heart.xlsx	24	1	Heart	RNA	RNA	-0.0947007	-0.0625608	-0.00220079	0.931724	0.696497	0.999375
H3f3a	2232.88	x24m2	DESeq2_normalized-heart.xlsx	24	2	Heart	RNA	RNA	-0.0947007	-0.0625608	-0.00220079	0.931724	0.696497	0.999375
H3f3a	2040.86	x24m3	DESeq2_normalized-heart.xlsx	24	3	Heart	RNA	RNA	-0.0947007	-0.0625608	-0.00220079	0.931724	0.696497	0.999375
H3f3a	1596.48	x24m4	DESeq2_normalized-heart.xlsx	24	4	Heart	RNA	RNA	-0.0947007	-0.0625608	-0.00220079	0.931724	0.696497	0.999375
H3f3a	1994.15	x30m1	DESeq2_normalized-heart.xlsx	30	1	Heart	RNA	RNA	-0.0947007	-0.0625608	-0.00220079	0.931724	0.696497	0.999375
H3f3a	1959.91	x30m2	DESeq2_normalized-heart.xlsx	30	2	Heart	RNA	RNA	-0.0947007	-0.0625608	-0.00220079	0.931724	0.696497	0.999375
H3f3a	2032.39	x30m3	DESeq2_normalized-heart.xlsx	30	3	Heart	RNA	RNA	-0.0947007	-0.0625608	-0.00220079	0.931724	0.696497	0.999375
H3f3a	2171.4	x30m4	DESeq2_normalized-heart.xlsx	30	4	Heart	RNA	RNA	-0.0947007	-0.0625608	-0.00220079	0.931724	0.696497	0.999375
H3f3b	1202.88	x6m1	DESeq2_normalized-heart.xlsx	6	1	Heart	RNA	RNA	0.0244651	0.249086	0.187282	0.99922	0.215387	0.49211
H3f3b	993.442	x6m2	DESeq2_normalized-heart.xlsx	6	2	Heart	RNA	RNA	0.0244651	0.249086	0.187282	0.99922	0.215387	0.49211
H3f3b	994.341	x6m3	DESeq2_normalized-heart.xlsx	6	3	Heart	RNA	RNA	0.0244651	0.249086	0.187282	0.99922	0.215387	0.49211
H3f3b	1055.34	x6m4	DESeq2_normalized-heart.xlsx	6	4	Heart	RNA	RNA	0.0244651	0.249086	0.187282	0.99922	0.215387	0.49211
H3f3b	1190.31	x15m1	DESeq2_normalized-heart.xlsx	15	1	Heart	RNA	RNA	0.0244651	0.249086	0.187282	0.99922	0.215387	0.49211
H3f3b	1117.44	x15m2	DESeq2_normalized-heart.xlsx	15	2	Heart	RNA	RNA	0.0244651	0.249086	0.187282	0.99922	0.215387	0.49211
H3f3b	1030.05	x15m3	DESeq2_normalized-heart.xlsx	15	3	Heart	RNA	RNA	0.0244651	0.249086	0.187282	0.99922	0.215387	0.49211
H3f3b	981.737	x15m4	DESeq2_normalized-heart.xlsx	15	4	Heart	RNA	RNA	0.0244651	0.249086	0.187282	0.99922	0.215387	0.49211
H3f3b	1331.73	x24m1	DESeq2_normalized-heart.xlsx	24	1	Heart	RNA	RNA	0.0244651	0.249086	0.187282	0.99922	0.215387	0.49211
H3f3b	1132.57	x24m2	DESeq2_normalized-heart.xlsx	24	2	Heart	RNA	RNA	0.0244651	0.249086	0.187282	0.99922	0.215387	0.49211
H3f3b	1066.17	x24m3	DESeq2_normalized-heart.xlsx	24	3	Heart	RNA	RNA	0.0244651	0.249086	0.187282	0.99922	0.215387	0.49211
H3f3b	1533.02	x24m4	DESeq2_normalized-heart.xlsx	24	4	Heart	RNA	RNA	0.0244651	0.249086	0.187282	0.99922	0.215387	0.49211
H3f3b	1429.61	x30m1	DESeq2_normalized-heart.xlsx	30	1	Heart	RNA	RNA	0.0244651	0.249086	0.187282	0.99922	0.215387	0.49211
H3f3b	1147.52	x30m2	DESeq2_normalized-heart.xlsx	30	2	Heart	RNA	RNA	0.0244651	0.249086	0.187282	0.99922	0.215387	0.49211
H3f3b	1081.25	x30m3	DESeq2_normalized-heart.xlsx	30	3	Heart	RNA	RNA	0.0244651	0.249086	0.187282	0.99922	0.215387	0.49211
H3f3b	1175.19	x30m4	DESeq2_normalized-heart.xlsx	30	4	Heart	RNA	RNA	0.0244651	0.249086	0.187282	0.99922	0.215387	0.49211
H3f4	0	x6m1	DESeq2_normalized-heart.xlsx	6	1	Heart	RNA	RNA	-0.689718	-0.213483	-0.854502
H3f4	0.835528	x6m2	DESeq2_normalized-heart.xlsx	6	2	Heart	RNA	RNA	-0.689718	-0.213483	-0.854502
H3f4	0	x6m3	DESeq2_normalized-heart.xlsx	6	3	Heart	RNA	RNA	-0.689718	-0.213483	-0.854502
H3f4	0	x6m4	DESeq2_normalized-heart.xlsx	6	4	Heart	RNA	RNA	-0.689718	-0.213483	-0.854502
H3f4	0	x15m1	DESeq2_normalized-heart.xlsx	15	1	Heart	RNA	RNA	-0.689718	-0.213483	-0.854502
H3f4	0	x15m2	DESeq2_normalized-heart.xlsx	15	2	Heart	RNA	RNA	-0.689718	-0.213483	-0.854502
H3f4	0	x15m3	DESeq2_normalized-heart.xlsx	15	3	Heart	RNA	RNA	-0.689718	-0.213483	-0.854502
H3f4	0	x15m4	DESeq2_normalized-heart.xlsx	15	4	Heart	RNA	RNA	-0.689718	-0.213483	-0.854502
H3f4	0	x24m1	DESeq2_normalized-heart.xlsx	24	1	Heart	RNA	RNA	-0.689718	-0.213483	-0.854502
H3f4	0	x24m2	DESeq2_normalized-heart.xlsx	24	2	Heart	RNA	RNA	-0.689718	-0.213483	-0.854502
H3f4	0	x24m3	DESeq2_normalized-heart.xlsx	24	3	Heart	RNA	RNA	-0.689718	-0.213483	-0.854502
H3f4	0	x24m4	DESeq2_normalized-heart.xlsx	24	4	Heart	RNA	RNA	-0.689718	-0.213483	-0.854502
H3f4	0	x30m1	DESeq2_normalized-heart.xlsx	30	1	Heart	RNA	RNA	-0.689718	-0.213483	-0.854502
H3f4	0	x30m2	DESeq2_normalized-heart.xlsx	30	2	Heart	RNA	RNA	-0.689718	-0.213483	-0.854502
H3f4	0	x30m3	DESeq2_normalized-heart.xlsx	30	3	Heart	RNA	RNA	-0.689718	-0.213483	-0.854502
H3f4	0	x30m4	DESeq2_normalized-heart.xlsx	30	4	Heart	RNA	RNA	-0.689718	-0.213483	-0.854502
H4c1	0.958472	x6m1	DESeq2_normalized-heart.xlsx	6	1	Heart	RNA	RNA	0.0316046	2.19277	1.16036
H4c1	0	x6m2	DESeq2_normalized-heart.xlsx	6	2	Heart	RNA	RNA	0.0316046	2.19277	1.16036
H4c1	0	x6m3	DESeq2_normalized-heart.xlsx	6	3	Heart	RNA	RNA	0.0316046	2.19277	1.16036
H4c1	0	x6m4	DESeq2_normalized-heart.xlsx	6	4	Heart	RNA	RNA	0.0316046	2.19277	1.16036
H4c1	0	x15m1	DESeq2_normalized-heart.xlsx	15	1	Heart	RNA	RNA	0.0316046	2.19277	1.16036
H4c1	0	x15m2	DESeq2_normalized-heart.xlsx	15	2	Heart	RNA	RNA	0.0316046	2.19277	1.16036
H4c1	0	x15m3	DESeq2_normalized-heart.xlsx	15	3	Heart	RNA	RNA	0.0316046	2.19277	1.16036
H4c1	0.864966	x15m4	DESeq2_normalized-heart.xlsx	15	4	Heart	RNA	RNA	0.0316046	2.19277	1.16036
H4c1	0	x24m1	DESeq2_normalized-heart.xlsx	24	1	Heart	RNA	RNA	0.0316046	2.19277	1.16036
H4c1	0	x24m2	DESeq2_normalized-heart.xlsx	24	2	Heart	RNA	RNA	0.0316046	2.19277	1.16036
H4c1	1.08904	x24m3	DESeq2_normalized-heart.xlsx	24	3	Heart	RNA	RNA	0.0316046	2.19277	1.16036
H4c1	4.88221	x24m4	DESeq2_normalized-heart.xlsx	24	4	Heart	RNA	RNA	0.0316046	2.19277	1.16036
H4c1	0	x30m1	DESeq2_normalized-heart.xlsx	30	1	Heart	RNA	RNA	0.0316046	2.19277	1.16036
H4c1	0	x30m2	DESeq2_normalized-heart.xlsx	30	2	Heart	RNA	RNA	0.0316046	2.19277	1.16036
H4c1	1.79461	x30m3	DESeq2_normalized-heart.xlsx	30	3	Heart	RNA	RNA	0.0316046	2.19277	1.16036
H4c1	0.791905	x30m4	DESeq2_normalized-heart.xlsx	30	4	Heart	RNA	RNA	0.0316046	2.19277	1.16036
H4c11	0	x6m1	DESeq2_normalized-heart.xlsx	6	1	Heart	RNA	RNA	2.36541	-0.213485	1.60258
H4c11	0.835528	x6m2	DESeq2_normalized-heart.xlsx	6	2	Heart	RNA	RNA	2.36541	-0.213485	1.60258
H4c11	0	x6m3	DESeq2_normalized-heart.xlsx	6	3	Heart	RNA	RNA	2.36541	-0.213485	1.60258
H4c11	0	x6m4	DESeq2_normalized-heart.xlsx	6	4	Heart	RNA	RNA	2.36541	-0.213485	1.60258
H4c11	1.95453	x15m1	DESeq2_normalized-heart.xlsx	15	1	Heart	RNA	RNA	2.36541	-0.213485	1.60258
H4c11	2.29218	x15m2	DESeq2_normalized-heart.xlsx	15	2	Heart	RNA	RNA	2.36541	-0.213485	1.60258
H4c11	0.94413	x15m3	DESeq2_normalized-heart.xlsx	15	3	Heart	RNA	RNA	2.36541	-0.213485	1.60258
H4c11	0.864966	x15m4	DESeq2_normalized-heart.xlsx	15	4	Heart	RNA	RNA	2.36541	-0.213485	1.60258
H4c11	0	x24m1	DESeq2_normalized-heart.xlsx	24	1	Heart	RNA	RNA	2.36541	-0.213485	1.60258
H4c11	0	x24m2	DESeq2_normalized-heart.xlsx	24	2	Heart	RNA	RNA	2.36541	-0.213485	1.60258
H4c11	0	x24m3	DESeq2_normalized-heart.xlsx	24	3	Heart	RNA	RNA	2.36541	-0.213485	1.60258
H4c11	0	x24m4	DESeq2_normalized-heart.xlsx	24	4	Heart	RNA	RNA	2.36541	-0.213485	1.60258
H4c11	0.848937	x30m1	DESeq2_normalized-heart.xlsx	30	1	Heart	RNA	RNA	2.36541	-0.213485	1.60258
H4c11	1.92054	x30m2	DESeq2_normalized-heart.xlsx	30	2	Heart	RNA	RNA	2.36541	-0.213485	1.60258
H4c11	0	x30m3	DESeq2_normalized-heart.xlsx	30	3	Heart	RNA	RNA	2.36541	-0.213485	1.60258
H4c11	0.791905	x30m4	DESeq2_normalized-heart.xlsx	30	4	Heart	RNA	RNA	2.36541	-0.213485	1.60258
H4c12	0	x6m1	DESeq2_normalized-heart.xlsx	6	1	Heart	RNA	RNA	0.955419	1.88454	1.12703
H4c12	0	x6m2	DESeq2_normalized-heart.xlsx	6	2	Heart	RNA	RNA	0.955419	1.88454	1.12703
H4c12	2.00877	x6m3	DESeq2_normalized-heart.xlsx	6	3	Heart	RNA	RNA	0.955419	1.88454	1.12703
H4c12	0	x6m4	DESeq2_normalized-heart.xlsx	6	4	Heart	RNA	RNA	0.955419	1.88454	1.12703
H4c12	0	x15m1	DESeq2_normalized-heart.xlsx	15	1	Heart	RNA	RNA	0.955419	1.88454	1.12703
H4c12	1.14609	x15m2	DESeq2_normalized-heart.xlsx	15	2	Heart	RNA	RNA	0.955419	1.88454	1.12703
H4c12	0	x15m3	DESeq2_normalized-heart.xlsx	15	3	Heart	RNA	RNA	0.955419	1.88454	1.12703
H4c12	2.5949	x15m4	DESeq2_normalized-heart.xlsx	15	4	Heart	RNA	RNA	0.955419	1.88454	1.12703
H4c12	3.11637	x24m1	DESeq2_normalized-heart.xlsx	24	1	Heart	RNA	RNA	0.955419	1.88454	1.12703
H4c12	3.72147	x24m2	DESeq2_normalized-heart.xlsx	24	2	Heart	RNA	RNA	0.955419	1.88454	1.12703
H4c12	0	x24m3	DESeq2_normalized-heart.xlsx	24	3	Heart	RNA	RNA	0.955419	1.88454	1.12703
H4c12	0	x24m4	DESeq2_normalized-heart.xlsx	24	4	Heart	RNA	RNA	0.955419	1.88454	1.12703
H4c12	0	x30m1	DESeq2_normalized-heart.xlsx	30	1	Heart	RNA	RNA	0.955419	1.88454	1.12703
H4c12	0.960269	x30m2	DESeq2_normalized-heart.xlsx	30	2	Heart	RNA	RNA	0.955419	1.88454	1.12703
H4c12	0.897304	x30m3	DESeq2_normalized-heart.xlsx	30	3	Heart	RNA	RNA	0.955419	1.88454	1.12703
H4c12	2.37572	x30m4	DESeq2_normalized-heart.xlsx	30	4	Heart	RNA	RNA	0.955419	1.88454	1.12703
H4c14	0.958472	x6m1	DESeq2_normalized-heart.xlsx	6	1	Heart	RNA	RNA	1.80719	-0.311672	1.42994		0.898035	0.426087
H4c14	3.34211	x6m2	DESeq2_normalized-heart.xlsx	6	2	Heart	RNA	RNA	1.80719	-0.311672	1.42994		0.898035	0.426087
H4c14	2.00877	x6m3	DESeq2_normalized-heart.xlsx	6	3	Heart	RNA	RNA	1.80719	-0.311672	1.42994		0.898035	0.426087
H4c14	0	x6m4	DESeq2_normalized-heart.xlsx	6	4	Heart	RNA	RNA	1.80719	-0.311672	1.42994		0.898035	0.426087
H4c14	1.95453	x15m1	DESeq2_normalized-heart.xlsx	15	1	Heart	RNA	RNA	1.80719	-0.311672	1.42994		0.898035	0.426087
H4c14	11.4609	x15m2	DESeq2_normalized-heart.xlsx	15	2	Heart	RNA	RNA	1.80719	-0.311672	1.42994		0.898035	0.426087
H4c14	3.77652	x15m3	DESeq2_normalized-heart.xlsx	15	3	Heart	RNA	RNA	1.80719	-0.311672	1.42994		0.898035	0.426087
H4c14	6.05476	x15m4	DESeq2_normalized-heart.xlsx	15	4	Heart	RNA	RNA	1.80719	-0.311672	1.42994		0.898035	0.426087
H4c14	1.03879	x24m1	DESeq2_normalized-heart.xlsx	24	1	Heart	RNA	RNA	1.80719	-0.311672	1.42994		0.898035	0.426087
H4c14	1.24049	x24m2	DESeq2_normalized-heart.xlsx	24	2	Heart	RNA	RNA	1.80719	-0.311672	1.42994		0.898035	0.426087
H4c14	1.08904	x24m3	DESeq2_normalized-heart.xlsx	24	3	Heart	RNA	RNA	1.80719	-0.311672	1.42994		0.898035	0.426087
H4c14	2.44111	x24m4	DESeq2_normalized-heart.xlsx	24	4	Heart	RNA	RNA	1.80719	-0.311672	1.42994		0.898035	0.426087
H4c14	5.09362	x30m1	DESeq2_normalized-heart.xlsx	30	1	Heart	RNA	RNA	1.80719	-0.311672	1.42994		0.898035	0.426087
H4c14	6.72188	x30m2	DESeq2_normalized-heart.xlsx	30	2	Heart	RNA	RNA	1.80719	-0.311672	1.42994		0.898035	0.426087
H4c14	3.58922	x30m3	DESeq2_normalized-heart.xlsx	30	3	Heart	RNA	RNA	1.80719	-0.311672	1.42994		0.898035	0.426087
H4c14	2.37572	x30m4	DESeq2_normalized-heart.xlsx	30	4	Heart	RNA	RNA	1.80719	-0.311672	1.42994		0.898035	0.426087
H4c17	0	x6m1	DESeq2_normalized-heart.xlsx	6	1	Heart	RNA	RNA	-0.787095	-0.821555	-0.616008			0.936592
H4c17	1.67106	x6m2	DESeq2_normalized-heart.xlsx	6	2	Heart	RNA	RNA	-0.787095	-0.821555	-0.616008			0.936592
H4c17	1.00438	x6m3	DESeq2_normalized-heart.xlsx	6	3	Heart	RNA	RNA	-0.787095	-0.821555	-0.616008			0.936592
H4c17	9.37619	x6m4	DESeq2_normalized-heart.xlsx	6	4	Heart	RNA	RNA	-0.787095	-0.821555	-0.616008			0.936592
H4c17	0.977266	x15m1	DESeq2_normalized-heart.xlsx	15	1	Heart	RNA	RNA	-0.787095	-0.821555	-0.616008			0.936592
H4c17	2.29218	x15m2	DESeq2_normalized-heart.xlsx	15	2	Heart	RNA	RNA	-0.787095	-0.821555	-0.616008			0.936592
H4c17	2.83239	x15m3	DESeq2_normalized-heart.xlsx	15	3	Heart	RNA	RNA	-0.787095	-0.821555	-0.616008			0.936592
H4c17	0.864966	x15m4	DESeq2_normalized-heart.xlsx	15	4	Heart	RNA	RNA	-0.787095	-0.821555	-0.616008			0.936592
H4c17	6.23274	x24m1	DESeq2_normalized-heart.xlsx	24	1	Heart	RNA	RNA	-0.787095	-0.821555	-0.616008			0.936592
H4c17	0	x24m2	DESeq2_normalized-heart.xlsx	24	2	Heart	RNA	RNA	-0.787095	-0.821555	-0.616008			0.936592
H4c17	0	x24m3	DESeq2_normalized-heart.xlsx	24	3	Heart	RNA	RNA	-0.787095	-0.821555	-0.616008			0.936592
H4c17	0	x24m4	DESeq2_normalized-heart.xlsx	24	4	Heart	RNA	RNA	-0.787095	-0.821555	-0.616008			0.936592
H4c17	0	x30m1	DESeq2_normalized-heart.xlsx	30	1	Heart	RNA	RNA	-0.787095	-0.821555	-0.616008			0.936592
H4c17	3.84107	x30m2	DESeq2_normalized-heart.xlsx	30	2	Heart	RNA	RNA	-0.787095	-0.821555	-0.616008			0.936592
H4c17	0	x30m3	DESeq2_normalized-heart.xlsx	30	3	Heart	RNA	RNA	-0.787095	-0.821555	-0.616008			0.936592
H4c17	3.95953	x30m4	DESeq2_normalized-heart.xlsx	30	4	Heart	RNA	RNA	-0.787095	-0.821555	-0.616008			0.936592
H4c18	0	x6m1	DESeq2_normalized-heart.xlsx	6	1	Heart	RNA	RNA	-0.689704	3.27803	1.67357
H4c18	0	x6m2	DESeq2_normalized-heart.xlsx	6	2	Heart	RNA	RNA	-0.689704	3.27803	1.67357
H4c18	1.00438	x6m3	DESeq2_normalized-heart.xlsx	6	3	Heart	RNA	RNA	-0.689704	3.27803	1.67357
H4c18	0	x6m4	DESeq2_normalized-heart.xlsx	6	4	Heart	RNA	RNA	-0.689704	3.27803	1.67357
H4c18	0	x15m1	DESeq2_normalized-heart.xlsx	15	1	Heart	RNA	RNA	-0.689704	3.27803	1.67357
H4c18	0	x15m2	DESeq2_normalized-heart.xlsx	15	2	Heart	RNA	RNA	-0.689704	3.27803	1.67357
H4c18	0	x15m3	DESeq2_normalized-heart.xlsx	15	3	Heart	RNA	RNA	-0.689704	3.27803	1.67357
H4c18	0	x15m4	DESeq2_normalized-heart.xlsx	15	4	Heart	RNA	RNA	-0.689704	3.27803	1.67357
H4c18	0	x24m1	DESeq2_normalized-heart.xlsx	24	1	Heart	RNA	RNA	-0.689704	3.27803	1.67357
H4c18	11.1644	x24m2	DESeq2_normalized-heart.xlsx	24	2	Heart	RNA	RNA	-0.689704	3.27803	1.67357
H4c18	0	x24m3	DESeq2_normalized-heart.xlsx	24	3	Heart	RNA	RNA	-0.689704	3.27803	1.67357
H4c18	0	x24m4	DESeq2_normalized-heart.xlsx	24	4	Heart	RNA	RNA	-0.689704	3.27803	1.67357
H4c18	0.848937	x30m1	DESeq2_normalized-heart.xlsx	30	1	Heart	RNA	RNA	-0.689704	3.27803	1.67357
H4c18	2.88081	x30m2	DESeq2_normalized-heart.xlsx	30	2	Heart	RNA	RNA	-0.689704	3.27803	1.67357
H4c18	0	x30m3	DESeq2_normalized-heart.xlsx	30	3	Heart	RNA	RNA	-0.689704	3.27803	1.67357
H4c18	0	x30m4	DESeq2_normalized-heart.xlsx	30	4	Heart	RNA	RNA	-0.689704	3.27803	1.67357
H4c2	0	x6m1	DESeq2_normalized-heart.xlsx	6	1	Heart	RNA	RNA	-0.689718	-0.213483	-0.854502
H4c2	0	x6m2	DESeq2_normalized-heart.xlsx	6	2	Heart	RNA	RNA	-0.689718	-0.213483	-0.854502
H4c2	1.00438	x6m3	DESeq2_normalized-heart.xlsx	6	3	Heart	RNA	RNA	-0.689718	-0.213483	-0.854502
H4c2	0	x6m4	DESeq2_normalized-heart.xlsx	6	4	Heart	RNA	RNA	-0.689718	-0.213483	-0.854502
H4c2	0	x15m1	DESeq2_normalized-heart.xlsx	15	1	Heart	RNA	RNA	-0.689718	-0.213483	-0.854502
H4c2	0	x15m2	DESeq2_normalized-heart.xlsx	15	2	Heart	RNA	RNA	-0.689718	-0.213483	-0.854502
H4c2	0	x15m3	DESeq2_normalized-heart.xlsx	15	3	Heart	RNA	RNA	-0.689718	-0.213483	-0.854502
H4c2	0	x15m4	DESeq2_normalized-heart.xlsx	15	4	Heart	RNA	RNA	-0.689718	-0.213483	-0.854502
H4c2	0	x24m1	DESeq2_normalized-heart.xlsx	24	1	Heart	RNA	RNA	-0.689718	-0.213483	-0.854502
H4c2	0	x24m2	DESeq2_normalized-heart.xlsx	24	2	Heart	RNA	RNA	-0.689718	-0.213483	-0.854502
H4c2	0	x24m3	DESeq2_normalized-heart.xlsx	24	3	Heart	RNA	RNA	-0.689718	-0.213483	-0.854502
H4c2	0	x24m4	DESeq2_normalized-heart.xlsx	24	4	Heart	RNA	RNA	-0.689718	-0.213483	-0.854502
H4c2	0	x30m1	DESeq2_normalized-heart.xlsx	30	1	Heart	RNA	RNA	-0.689718	-0.213483	-0.854502
H4c2	0	x30m2	DESeq2_normalized-heart.xlsx	30	2	Heart	RNA	RNA	-0.689718	-0.213483	-0.854502
H4c2	0	x30m3	DESeq2_normalized-heart.xlsx	30	3	Heart	RNA	RNA	-0.689718	-0.213483	-0.854502
H4c2	0	x30m4	DESeq2_normalized-heart.xlsx	30	4	Heart	RNA	RNA	-0.689718	-0.213483	-0.854502
H4c3	0.958472	x6m1	DESeq2_normalized-heart.xlsx	6	1	Heart	RNA	RNA	0.965349	0.361045	1.31699
H4c3	0	x6m2	DESeq2_normalized-heart.xlsx	6	2	Heart	RNA	RNA	0.965349	0.361045	1.31699
H4c3	1.00438	x6m3	DESeq2_normalized-heart.xlsx	6	3	Heart	RNA	RNA	0.965349	0.361045	1.31699
H4c3	2.0836	x6m4	DESeq2_normalized-heart.xlsx	6	4	Heart	RNA	RNA	0.965349	0.361045	1.31699
H4c3	3.90906	x15m1	DESeq2_normalized-heart.xlsx	15	1	Heart	RNA	RNA	0.965349	0.361045	1.31699
H4c3	0	x15m2	DESeq2_normalized-heart.xlsx	15	2	Heart	RNA	RNA	0.965349	0.361045	1.31699
H4c3	0.94413	x15m3	DESeq2_normalized-heart.xlsx	15	3	Heart	RNA	RNA	0.965349	0.361045	1.31699
H4c3	2.5949	x15m4	DESeq2_normalized-heart.xlsx	15	4	Heart	RNA	RNA	0.965349	0.361045	1.31699
H4c3	0	x24m1	DESeq2_normalized-heart.xlsx	24	1	Heart	RNA	RNA	0.965349	0.361045	1.31699
H4c3	1.24049	x24m2	DESeq2_normalized-heart.xlsx	24	2	Heart	RNA	RNA	0.965349	0.361045	1.31699
H4c3	3.26712	x24m3	DESeq2_normalized-heart.xlsx	24	3	Heart	RNA	RNA	0.965349	0.361045	1.31699
H4c3	0	x24m4	DESeq2_normalized-heart.xlsx	24	4	Heart	RNA	RNA	0.965349	0.361045	1.31699
H4c3	1.69787	x30m1	DESeq2_normalized-heart.xlsx	30	1	Heart	RNA	RNA	0.965349	0.361045	1.31699
H4c3	3.84107	x30m2	DESeq2_normalized-heart.xlsx	30	2	Heart	RNA	RNA	0.965349	0.361045	1.31699
H4c3	2.69191	x30m3	DESeq2_normalized-heart.xlsx	30	3	Heart	RNA	RNA	0.965349	0.361045	1.31699
H4c3	1.58381	x30m4	DESeq2_normalized-heart.xlsx	30	4	Heart	RNA	RNA	0.965349	0.361045	1.31699
H4c4	1.91694	x6m1	DESeq2_normalized-heart.xlsx	6	1	Heart	RNA	RNA	1.08444	0.591698	0.116515			0.988428
H4c4	0	x6m2	DESeq2_normalized-heart.xlsx	6	2	Heart	RNA	RNA	1.08444	0.591698	0.116515			0.988428
H4c4	1.00438	x6m3	DESeq2_normalized-heart.xlsx	6	3	Heart	RNA	RNA	1.08444	0.591698	0.116515			0.988428
H4c4	2.0836	x6m4	DESeq2_normalized-heart.xlsx	6	4	Heart	RNA	RNA	1.08444	0.591698	0.116515			0.988428
H4c4	0.977266	x15m1	DESeq2_normalized-heart.xlsx	15	1	Heart	RNA	RNA	1.08444	0.591698	0.116515			0.988428
H4c4	0	x15m2	DESeq2_normalized-heart.xlsx	15	2	Heart	RNA	RNA	1.08444	0.591698	0.116515			0.988428
H4c4	5.66478	x15m3	DESeq2_normalized-heart.xlsx	15	3	Heart	RNA	RNA	1.08444	0.591698	0.116515			0.988428
H4c4	3.45987	x15m4	DESeq2_normalized-heart.xlsx	15	4	Heart	RNA	RNA	1.08444	0.591698	0.116515			0.988428
H4c4	1.03879	x24m1	DESeq2_normalized-heart.xlsx	24	1	Heart	RNA	RNA	1.08444	0.591698	0.116515			0.988428
H4c4	1.24049	x24m2	DESeq2_normalized-heart.xlsx	24	2	Heart	RNA	RNA	1.08444	0.591698	0.116515			0.988428
H4c4	4.35616	x24m3	DESeq2_normalized-heart.xlsx	24	3	Heart	RNA	RNA	1.08444	0.591698	0.116515			0.988428
H4c4	0	x24m4	DESeq2_normalized-heart.xlsx	24	4	Heart	RNA	RNA	1.08444	0.591698	0.116515			0.988428
H4c4	0.848937	x30m1	DESeq2_normalized-heart.xlsx	30	1	Heart	RNA	RNA	1.08444	0.591698	0.116515			0.988428
H4c4	1.92054	x30m2	DESeq2_normalized-heart.xlsx	30	2	Heart	RNA	RNA	1.08444	0.591698	0.116515			0.988428
H4c4	1.79461	x30m3	DESeq2_normalized-heart.xlsx	30	3	Heart	RNA	RNA	1.08444	0.591698	0.116515			0.988428
H4c4	0.791905	x30m4	DESeq2_normalized-heart.xlsx	30	4	Heart	RNA	RNA	1.08444	0.591698	0.116515			0.988428
H4c6	1.91694	x6m1	DESeq2_normalized-heart.xlsx	6	1	Heart	RNA	RNA	-1.44272	-0.966491	-1.60751
H4c6	0	x6m2	DESeq2_normalized-heart.xlsx	6	2	Heart	RNA	RNA	-1.44272	-0.966491	-1.60751
H4c6	0	x6m3	DESeq2_normalized-heart.xlsx	6	3	Heart	RNA	RNA	-1.44272	-0.966491	-1.60751
H4c6	0	x6m4	DESeq2_normalized-heart.xlsx	6	4	Heart	RNA	RNA	-1.44272	-0.966491	-1.60751
H4c6	0	x15m1	DESeq2_normalized-heart.xlsx	15	1	Heart	RNA	RNA	-1.44272	-0.966491	-1.60751
H4c6	0	x15m2	DESeq2_normalized-heart.xlsx	15	2	Heart	RNA	RNA	-1.44272	-0.966491	-1.60751
H4c6	0	x15m3	DESeq2_normalized-heart.xlsx	15	3	Heart	RNA	RNA	-1.44272	-0.966491	-1.60751
H4c6	0	x15m4	DESeq2_normalized-heart.xlsx	15	4	Heart	RNA	RNA	-1.44272	-0.966491	-1.60751
H4c6	0	x24m1	DESeq2_normalized-heart.xlsx	24	1	Heart	RNA	RNA	-1.44272	-0.966491	-1.60751
H4c6	0	x24m2	DESeq2_normalized-heart.xlsx	24	2	Heart	RNA	RNA	-1.44272	-0.966491	-1.60751
H4c6	0	x24m3	DESeq2_normalized-heart.xlsx	24	3	Heart	RNA	RNA	-1.44272	-0.966491	-1.60751
H4c6	0	x24m4	DESeq2_normalized-heart.xlsx	24	4	Heart	RNA	RNA	-1.44272	-0.966491	-1.60751
H4c6	0	x30m1	DESeq2_normalized-heart.xlsx	30	1	Heart	RNA	RNA	-1.44272	-0.966491	-1.60751
H4c6	0	x30m2	DESeq2_normalized-heart.xlsx	30	2	Heart	RNA	RNA	-1.44272	-0.966491	-1.60751
H4c6	0	x30m3	DESeq2_normalized-heart.xlsx	30	3	Heart	RNA	RNA	-1.44272	-0.966491	-1.60751
H4c6	0	x30m4	DESeq2_normalized-heart.xlsx	30	4	Heart	RNA	RNA	-1.44272	-0.966491	-1.60751
H4c8	109.266	x6m1	DESeq2_normalized-heart.xlsx	6	1	Heart	RNA	RNA	0.0916605	-0.0774051	-0.0320939	0.99922	0.861264	0.979588
H4c8	134.52	x6m2	DESeq2_normalized-heart.xlsx	6	2	Heart	RNA	RNA	0.0916605	-0.0774051	-0.0320939	0.99922	0.861264	0.979588
H4c8	116.509	x6m3	DESeq2_normalized-heart.xlsx	6	3	Heart	RNA	RNA	0.0916605	-0.0774051	-0.0320939	0.99922	0.861264	0.979588
H4c8	157.312	x6m4	DESeq2_normalized-heart.xlsx	6	4	Heart	RNA	RNA	0.0916605	-0.0774051	-0.0320939	0.99922	0.861264	0.979588
H4c8	129.976	x15m1	DESeq2_normalized-heart.xlsx	15	1	Heart	RNA	RNA	0.0916605	-0.0774051	-0.0320939	0.99922	0.861264	0.979588
H4c8	137.531	x15m2	DESeq2_normalized-heart.xlsx	15	2	Heart	RNA	RNA	0.0916605	-0.0774051	-0.0320939	0.99922	0.861264	0.979588
H4c8	132.178	x15m3	DESeq2_normalized-heart.xlsx	15	3	Heart	RNA	RNA	0.0916605	-0.0774051	-0.0320939	0.99922	0.861264	0.979588
H4c8	151.369	x15m4	DESeq2_normalized-heart.xlsx	15	4	Heart	RNA	RNA	0.0916605	-0.0774051	-0.0320939	0.99922	0.861264	0.979588
H4c8	127.771	x24m1	DESeq2_normalized-heart.xlsx	24	1	Heart	RNA	RNA	0.0916605	-0.0774051	-0.0320939	0.99922	0.861264	0.979588
H4c8	148.859	x24m2	DESeq2_normalized-heart.xlsx	24	2	Heart	RNA	RNA	0.0916605	-0.0774051	-0.0320939	0.99922	0.861264	0.979588
H4c8	136.13	x24m3	DESeq2_normalized-heart.xlsx	24	3	Heart	RNA	RNA	0.0916605	-0.0774051	-0.0320939	0.99922	0.861264	0.979588
H4c8	65.9099	x24m4	DESeq2_normalized-heart.xlsx	24	4	Heart	RNA	RNA	0.0916605	-0.0774051	-0.0320939	0.99922	0.861264	0.979588
H4c8	106.117	x30m1	DESeq2_normalized-heart.xlsx	30	1	Heart	RNA	RNA	0.0916605	-0.0774051	-0.0320939	0.99922	0.861264	0.979588
H4c8	150.762	x30m2	DESeq2_normalized-heart.xlsx	30	2	Heart	RNA	RNA	0.0916605	-0.0774051	-0.0320939	0.99922	0.861264	0.979588
H4c8	148.055	x30m3	DESeq2_normalized-heart.xlsx	30	3	Heart	RNA	RNA	0.0916605	-0.0774051	-0.0320939	0.99922	0.861264	0.979588
H4c8	102.156	x30m4	DESeq2_normalized-heart.xlsx	30	4	Heart	RNA	RNA	0.0916605	-0.0774051	-0.0320939	0.99922	0.861264	0.979588
H4c9	31.6296	x6m1	DESeq2_normalized-heart.xlsx	6	1	Heart	RNA	RNA	-0.515675	-0.371423	-0.74795	0.658375	0.494986	0.124487
H4c9	20.8882	x6m2	DESeq2_normalized-heart.xlsx	6	2	Heart	RNA	RNA	-0.515675	-0.371423	-0.74795	0.658375	0.494986	0.124487
H4c9	29.1272	x6m3	DESeq2_normalized-heart.xlsx	6	3	Heart	RNA	RNA	-0.515675	-0.371423	-0.74795	0.658375	0.494986	0.124487
H4c9	31.254	x6m4	DESeq2_normalized-heart.xlsx	6	4	Heart	RNA	RNA	-0.515675	-0.371423	-0.74795	0.658375	0.494986	0.124487
H4c9	14.659	x15m1	DESeq2_normalized-heart.xlsx	15	1	Heart	RNA	RNA	-0.515675	-0.371423	-0.74795	0.658375	0.494986	0.124487
H4c9	29.7984	x15m2	DESeq2_normalized-heart.xlsx	15	2	Heart	RNA	RNA	-0.515675	-0.371423	-0.74795	0.658375	0.494986	0.124487
H4c9	16.0502	x15m3	DESeq2_normalized-heart.xlsx	15	3	Heart	RNA	RNA	-0.515675	-0.371423	-0.74795	0.658375	0.494986	0.124487
H4c9	19.0293	x15m4	DESeq2_normalized-heart.xlsx	15	4	Heart	RNA	RNA	-0.515675	-0.371423	-0.74795	0.658375	0.494986	0.124487
H4c9	22.8534	x24m1	DESeq2_normalized-heart.xlsx	24	1	Heart	RNA	RNA	-0.515675	-0.371423	-0.74795	0.658375	0.494986	0.124487
H4c9	26.0503	x24m2	DESeq2_normalized-heart.xlsx	24	2	Heart	RNA	RNA	-0.515675	-0.371423	-0.74795	0.658375	0.494986	0.124487
H4c9	16.3356	x24m3	DESeq2_normalized-heart.xlsx	24	3	Heart	RNA	RNA	-0.515675	-0.371423	-0.74795	0.658375	0.494986	0.124487
H4c9	21.97	x24m4	DESeq2_normalized-heart.xlsx	24	4	Heart	RNA	RNA	-0.515675	-0.371423	-0.74795	0.658375	0.494986	0.124487
H4c9	15.2809	x30m1	DESeq2_normalized-heart.xlsx	30	1	Heart	RNA	RNA	-0.515675	-0.371423	-0.74795	0.658375	0.494986	0.124487
H4c9	12.4835	x30m2	DESeq2_normalized-heart.xlsx	30	2	Heart	RNA	RNA	-0.515675	-0.371423	-0.74795	0.658375	0.494986	0.124487
H4c9	21.5353	x30m3	DESeq2_normalized-heart.xlsx	30	3	Heart	RNA	RNA	-0.515675	-0.371423	-0.74795	0.658375	0.494986	0.124487
H4c9	17.4219	x30m4	DESeq2_normalized-heart.xlsx	30	4	Heart	RNA	RNA	-0.515675	-0.371423	-0.74795	0.658375	0.494986	0.124487
H4f16	0	x6m1	DESeq2_normalized-heart.xlsx	6	1	Heart	RNA	RNA	-1.09541	-0.619167	-1.98153
H4f16	2.50658	x6m2	DESeq2_normalized-heart.xlsx	6	2	Heart	RNA	RNA	-1.09541	-0.619167	-1.98153
H4f16	0	x6m3	DESeq2_normalized-heart.xlsx	6	3	Heart	RNA	RNA	-1.09541	-0.619167	-1.98153
H4f16	0	x6m4	DESeq2_normalized-heart.xlsx	6	4	Heart	RNA	RNA	-1.09541	-0.619167	-1.98153
H4f16	0	x15m1	DESeq2_normalized-heart.xlsx	15	1	Heart	RNA	RNA	-1.09541	-0.619167	-1.98153
H4f16	1.14609	x15m2	DESeq2_normalized-heart.xlsx	15	2	Heart	RNA	RNA	-1.09541	-0.619167	-1.98153
H4f16	0	x15m3	DESeq2_normalized-heart.xlsx	15	3	Heart	RNA	RNA	-1.09541	-0.619167	-1.98153
H4f16	0	x15m4	DESeq2_normalized-heart.xlsx	15	4	Heart	RNA	RNA	-1.09541	-0.619167	-1.98153
H4f16	1.03879	x24m1	DESeq2_normalized-heart.xlsx	24	1	Heart	RNA	RNA	-1.09541	-0.619167	-1.98153
H4f16	0	x24m2	DESeq2_normalized-heart.xlsx	24	2	Heart	RNA	RNA	-1.09541	-0.619167	-1.98153
H4f16	0	x24m3	DESeq2_normalized-heart.xlsx	24	3	Heart	RNA	RNA	-1.09541	-0.619167	-1.98153
H4f16	0	x24m4	DESeq2_normalized-heart.xlsx	24	4	Heart	RNA	RNA	-1.09541	-0.619167	-1.98153
H4f16	0	x30m1	DESeq2_normalized-heart.xlsx	30	1	Heart	RNA	RNA	-1.09541	-0.619167	-1.98153
H4f16	0	x30m2	DESeq2_normalized-heart.xlsx	30	2	Heart	RNA	RNA	-1.09541	-0.619167	-1.98153
H4f16	0	x30m3	DESeq2_normalized-heart.xlsx	30	3	Heart	RNA	RNA	-1.09541	-0.619167	-1.98153
H4f16	0	x30m4	DESeq2_normalized-heart.xlsx	30	4	Heart	RNA	RNA	-1.09541	-0.619167	-1.98153
H60b	0	x6m1	DESeq2_normalized-heart.xlsx	6	1	Heart	RNA	RNA	0	0	1.25471
H60b	0	x6m2	DESeq2_normalized-heart.xlsx	6	2	Heart	RNA	RNA	0	0	1.25471
H60b	0	x6m3	DESeq2_normalized-heart.xlsx	6	3	Heart	RNA	RNA	0	0	1.25471
H60b	0	x6m4	DESeq2_normalized-heart.xlsx	6	4	Heart	RNA	RNA	0	0	1.25471
H60b	0	x15m1	DESeq2_normalized-heart.xlsx	15	1	Heart	RNA	RNA	0	0	1.25471
H60b	0	x15m2	DESeq2_normalized-heart.xlsx	15	2	Heart	RNA	RNA	0	0	1.25471
H60b	0	x15m3	DESeq2_normalized-heart.xlsx	15	3	Heart	RNA	RNA	0	0	1.25471
H60b	0	x15m4	DESeq2_normalized-heart.xlsx	15	4	Heart	RNA	RNA	0	0	1.25471
H60b	0	x24m1	DESeq2_normalized-heart.xlsx	24	1	Heart	RNA	RNA	0	0	1.25471
H60b	0	x24m2	DESeq2_normalized-heart.xlsx	24	2	Heart	RNA	RNA	0	0	1.25471
H60b	0	x24m3	DESeq2_normalized-heart.xlsx	24	3	Heart	RNA	RNA	0	0	1.25471
H60b	0	x24m4	DESeq2_normalized-heart.xlsx	24	4	Heart	RNA	RNA	0	0	1.25471
H60b	0	x30m1	DESeq2_normalized-heart.xlsx	30	1	Heart	RNA	RNA	0	0	1.25471
H60b	0	x30m2	DESeq2_normalized-heart.xlsx	30	2	Heart	RNA	RNA	0	0	1.25471
H60b	0	x30m3	DESeq2_normalized-heart.xlsx	30	3	Heart	RNA	RNA	0	0	1.25471
H60b	1.58381	x30m4	DESeq2_normalized-heart.xlsx	30	4	Heart	RNA	RNA	0	0	1.25471
H60c	0	x6m1	DESeq2_normalized-heart.xlsx	6	1	Heart	RNA	RNA
H60c	0	x6m2	DESeq2_normalized-heart.xlsx	6	2	Heart	RNA	RNA
H60c	0	x6m3	DESeq2_normalized-heart.xlsx	6	3	Heart	RNA	RNA
H60c	0	x6m4	DESeq2_normalized-heart.xlsx	6	4	Heart	RNA	RNA
H60c	0	x15m1	DESeq2_normalized-heart.xlsx	15	1	Heart	RNA	RNA
H60c	0	x15m2	DESeq2_normalized-heart.xlsx	15	2	Heart	RNA	RNA
H60c	0	x15m3	DESeq2_normalized-heart.xlsx	15	3	Heart	RNA	RNA
H60c	0	x15m4	DESeq2_normalized-heart.xlsx	15	4	Heart	RNA	RNA
H60c	0	x24m1	DESeq2_normalized-heart.xlsx	24	1	Heart	RNA	RNA
H60c	0	x24m2	DESeq2_normalized-heart.xlsx	24	2	Heart	RNA	RNA
H60c	0	x24m3	DESeq2_normalized-heart.xlsx	24	3	Heart	RNA	RNA
H60c	0	x24m4	DESeq2_normalized-heart.xlsx	24	4	Heart	RNA	RNA
H60c	0	x30m1	DESeq2_normalized-heart.xlsx	30	1	Heart	RNA	RNA
H60c	0	x30m2	DESeq2_normalized-heart.xlsx	30	2	Heart	RNA	RNA
H60c	0	x30m3	DESeq2_normalized-heart.xlsx	30	3	Heart	RNA	RNA
H60c	0	x30m4	DESeq2_normalized-heart.xlsx	30	4	Heart	RNA	RNA
H6pd	427.478	x6m1	DESeq2_normalized-heart.xlsx	6	1	Heart	RNA	RNA	0.0676293	-0.113574	-0.0661831	0.99922	0.747059	0.9433
H6pd	420.27	x6m2	DESeq2_normalized-heart.xlsx	6	2	Heart	RNA	RNA	0.0676293	-0.113574	-0.0661831	0.99922	0.747059	0.9433
H6pd	334.46	x6m3	DESeq2_normalized-heart.xlsx	6	3	Heart	RNA	RNA	0.0676293	-0.113574	-0.0661831	0.99922	0.747059	0.9433
H6pd	457.35	x6m4	DESeq2_normalized-heart.xlsx	6	4	Heart	RNA	RNA	0.0676293	-0.113574	-0.0661831	0.99922	0.747059	0.9433
H6pd	417.293	x15m1	DESeq2_normalized-heart.xlsx	15	1	Heart	RNA	RNA	0.0676293	-0.113574	-0.0661831	0.99922	0.747059	0.9433
H6pd	401.132	x15m2	DESeq2_normalized-heart.xlsx	15	2	Heart	RNA	RNA	0.0676293	-0.113574	-0.0661831	0.99922	0.747059	0.9433
H6pd	473.009	x15m3	DESeq2_normalized-heart.xlsx	15	3	Heart	RNA	RNA	0.0676293	-0.113574	-0.0661831	0.99922	0.747059	0.9433
H6pd	426.428	x15m4	DESeq2_normalized-heart.xlsx	15	4	Heart	RNA	RNA	0.0676293	-0.113574	-0.0661831	0.99922	0.747059	0.9433
H6pd	477.844	x24m1	DESeq2_normalized-heart.xlsx	24	1	Heart	RNA	RNA	0.0676293	-0.113574	-0.0661831	0.99922	0.747059	0.9433
H6pd	447.817	x24m2	DESeq2_normalized-heart.xlsx	24	2	Heart	RNA	RNA	0.0676293	-0.113574	-0.0661831	0.99922	0.747059	0.9433
H6pd	360.472	x24m3	DESeq2_normalized-heart.xlsx	24	3	Heart	RNA	RNA	0.0676293	-0.113574	-0.0661831	0.99922	0.747059	0.9433
H6pd	212.376	x24m4	DESeq2_normalized-heart.xlsx	24	4	Heart	RNA	RNA	0.0676293	-0.113574	-0.0661831	0.99922	0.747059	0.9433
H6pd	426.166	x30m1	DESeq2_normalized-heart.xlsx	30	1	Heart	RNA	RNA	0.0676293	-0.113574	-0.0661831	0.99922	0.747059	0.9433
H6pd	409.074	x30m2	DESeq2_normalized-heart.xlsx	30	2	Heart	RNA	RNA	0.0676293	-0.113574	-0.0661831	0.99922	0.747059	0.9433
H6pd	372.381	x30m3	DESeq2_normalized-heart.xlsx	30	3	Heart	RNA	RNA	0.0676293	-0.113574	-0.0661831	0.99922	0.747059	0.9433
H6pd	358.733	x30m4	DESeq2_normalized-heart.xlsx	30	4	Heart	RNA	RNA	0.0676293	-0.113574	-0.0661831	0.99922	0.747059	0.9433
Haao	4.79236	x6m1	DESeq2_normalized-heart.xlsx	6	1	Heart	RNA	RNA	-1.11751	1.12061	1.00478			0.780502
Haao	1.67106	x6m2	DESeq2_normalized-heart.xlsx	6	2	Heart	RNA	RNA	-1.11751	1.12061	1.00478			0.780502
Haao	0	x6m3	DESeq2_normalized-heart.xlsx	6	3	Heart	RNA	RNA	-1.11751	1.12061	1.00478			0.780502
Haao	0	x6m4	DESeq2_normalized-heart.xlsx	6	4	Heart	RNA	RNA	-1.11751	1.12061	1.00478			0.780502
Haao	0	x15m1	DESeq2_normalized-heart.xlsx	15	1	Heart	RNA	RNA	-1.11751	1.12061	1.00478			0.780502
Haao	2.29218	x15m2	DESeq2_normalized-heart.xlsx	15	2	Heart	RNA	RNA	-1.11751	1.12061	1.00478			0.780502
Haao	0.94413	x15m3	DESeq2_normalized-heart.xlsx	15	3	Heart	RNA	RNA	-1.11751	1.12061	1.00478			0.780502
Haao	0	x15m4	DESeq2_normalized-heart.xlsx	15	4	Heart	RNA	RNA	-1.11751	1.12061	1.00478			0.780502
Haao	7.27153	x24m1	DESeq2_normalized-heart.xlsx	24	1	Heart	RNA	RNA	-1.11751	1.12061	1.00478			0.780502
Haao	1.24049	x24m2	DESeq2_normalized-heart.xlsx	24	2	Heart	RNA	RNA	-1.11751	1.12061	1.00478			0.780502
Haao	1.08904	x24m3	DESeq2_normalized-heart.xlsx	24	3	Heart	RNA	RNA	-1.11751	1.12061	1.00478			0.780502
Haao	4.88221	x24m4	DESeq2_normalized-heart.xlsx	24	4	Heart	RNA	RNA	-1.11751	1.12061	1.00478			0.780502
Haao	5.09362	x30m1	DESeq2_normalized-heart.xlsx	30	1	Heart	RNA	RNA	-1.11751	1.12061	1.00478			0.780502
Haao	3.84107	x30m2	DESeq2_normalized-heart.xlsx	30	2	Heart	RNA	RNA	-1.11751	1.12061	1.00478			0.780502
Haao	2.69191	x30m3	DESeq2_normalized-heart.xlsx	30	3	Heart	RNA	RNA	-1.11751	1.12061	1.00478			0.780502
Haao	1.58381	x30m4	DESeq2_normalized-heart.xlsx	30	4	Heart	RNA	RNA	-1.11751	1.12061	1.00478			0.780502
Habp2	0	x6m1	DESeq2_normalized-heart.xlsx	6	1	Heart	RNA	RNA	0.658536	5.1606	-0.152006
Habp2	0.835528	x6m2	DESeq2_normalized-heart.xlsx	6	2	Heart	RNA	RNA	0.658536	5.1606	-0.152006
Habp2	1.00438	x6m3	DESeq2_normalized-heart.xlsx	6	3	Heart	RNA	RNA	0.658536	5.1606	-0.152006
Habp2	0	x6m4	DESeq2_normalized-heart.xlsx	6	4	Heart	RNA	RNA	0.658536	5.1606	-0.152006
Habp2	0.977266	x15m1	DESeq2_normalized-heart.xlsx	15	1	Heart	RNA	RNA	0.658536	5.1606	-0.152006
Habp2	1.14609	x15m2	DESeq2_normalized-heart.xlsx	15	2	Heart	RNA	RNA	0.658536	5.1606	-0.152006
Habp2	0	x15m3	DESeq2_normalized-heart.xlsx	15	3	Heart	RNA	RNA	0.658536	5.1606	-0.152006
Habp2	0.864966	x15m4	DESeq2_normalized-heart.xlsx	15	4	Heart	RNA	RNA	0.658536	5.1606	-0.152006
Habp2	0	x24m1	DESeq2_normalized-heart.xlsx	24	1	Heart	RNA	RNA	0.658536	5.1606	-0.152006
Habp2	0	x24m2	DESeq2_normalized-heart.xlsx	24	2	Heart	RNA	RNA	0.658536	5.1606	-0.152006
Habp2	0	x24m3	DESeq2_normalized-heart.xlsx	24	3	Heart	RNA	RNA	0.658536	5.1606	-0.152006
Habp2	68.351	x24m4	DESeq2_normalized-heart.xlsx	24	4	Heart	RNA	RNA	0.658536	5.1606	-0.152006
Habp2	0	x30m1	DESeq2_normalized-heart.xlsx	30	1	Heart	RNA	RNA	0.658536	5.1606	-0.152006
Habp2	0	x30m2	DESeq2_normalized-heart.xlsx	30	2	Heart	RNA	RNA	0.658536	5.1606	-0.152006
Habp2	0	x30m3	DESeq2_normalized-heart.xlsx	30	3	Heart	RNA	RNA	0.658536	5.1606	-0.152006
Habp2	1.58381	x30m4	DESeq2_normalized-heart.xlsx	30	4	Heart	RNA	RNA	0.658536	5.1606	-0.152006
Habp4	711.186	x6m1	DESeq2_normalized-heart.xlsx	6	1	Heart	RNA	RNA	-0.00482517	-0.107471	-0.0979341	0.99922	0.351171	0.501806
Habp4	780.383	x6m2	DESeq2_normalized-heart.xlsx	6	2	Heart	RNA	RNA	-0.00482517	-0.107471	-0.0979341	0.99922	0.351171	0.501806
Habp4	734.205	x6m3	DESeq2_normalized-heart.xlsx	6	3	Heart	RNA	RNA	-0.00482517	-0.107471	-0.0979341	0.99922	0.351171	0.501806
Habp4	744.887	x6m4	DESeq2_normalized-heart.xlsx	6	4	Heart	RNA	RNA	-0.00482517	-0.107471	-0.0979341	0.99922	0.351171	0.501806
Habp4	795.495	x15m1	DESeq2_normalized-heart.xlsx	15	1	Heart	RNA	RNA	-0.00482517	-0.107471	-0.0979341	0.99922	0.351171	0.501806
Habp4	695.677	x15m2	DESeq2_normalized-heart.xlsx	15	2	Heart	RNA	RNA	-0.00482517	-0.107471	-0.0979341	0.99922	0.351171	0.501806
Habp4	754.36	x15m3	DESeq2_normalized-heart.xlsx	15	3	Heart	RNA	RNA	-0.00482517	-0.107471	-0.0979341	0.99922	0.351171	0.501806
Habp4	715.327	x15m4	DESeq2_normalized-heart.xlsx	15	4	Heart	RNA	RNA	-0.00482517	-0.107471	-0.0979341	0.99922	0.351171	0.501806
Habp4	668.981	x24m1	DESeq2_normalized-heart.xlsx	24	1	Heart	RNA	RNA	-0.00482517	-0.107471	-0.0979341	0.99922	0.351171	0.501806
Habp4	647.536	x24m2	DESeq2_normalized-heart.xlsx	24	2	Heart	RNA	RNA	-0.00482517	-0.107471	-0.0979341	0.99922	0.351171	0.501806
Habp4	731.834	x24m3	DESeq2_normalized-heart.xlsx	24	3	Heart	RNA	RNA	-0.00482517	-0.107471	-0.0979341	0.99922	0.351171	0.501806
Habp4	717.685	x24m4	DESeq2_normalized-heart.xlsx	24	4	Heart	RNA	RNA	-0.00482517	-0.107471	-0.0979341	0.99922	0.351171	0.501806
Habp4	663.02	x30m1	DESeq2_normalized-heart.xlsx	30	1	Heart	RNA	RNA	-0.00482517	-0.107471	-0.0979341	0.99922	0.351171	0.501806
Habp4	674.109	x30m2	DESeq2_normalized-heart.xlsx	30	2	Heart	RNA	RNA	-0.00482517	-0.107471	-0.0979341	0.99922	0.351171	0.501806
Habp4	726.816	x30m3	DESeq2_normalized-heart.xlsx	30	3	Heart	RNA	RNA	-0.00482517	-0.107471	-0.0979341	0.99922	0.351171	0.501806
Habp4	712.715	x30m4	DESeq2_normalized-heart.xlsx	30	4	Heart	RNA	RNA	-0.00482517	-0.107471	-0.0979341	0.99922	0.351171	0.501806
Hacd1	392.015	x6m1	DESeq2_normalized-heart.xlsx	6	1	Heart	RNA	RNA	-0.0792801	-0.267836	-0.196631	0.996783	0.0777813	0.258259
Hacd1	386.849	x6m2	DESeq2_normalized-heart.xlsx	6	2	Heart	RNA	RNA	-0.0792801	-0.267836	-0.196631	0.996783	0.0777813	0.258259
Hacd1	452.977	x6m3	DESeq2_normalized-heart.xlsx	6	3	Heart	RNA	RNA	-0.0792801	-0.267836	-0.196631	0.996783	0.0777813	0.258259
Hacd1	401.093	x6m4	DESeq2_normalized-heart.xlsx	6	4	Heart	RNA	RNA	-0.0792801	-0.267836	-0.196631	0.996783	0.0777813	0.258259
Hacd1	375.27	x15m1	DESeq2_normalized-heart.xlsx	15	1	Heart	RNA	RNA	-0.0792801	-0.267836	-0.196631	0.996783	0.0777813	0.258259
Hacd1	367.895	x15m2	DESeq2_normalized-heart.xlsx	15	2	Heart	RNA	RNA	-0.0792801	-0.267836	-0.196631	0.996783	0.0777813	0.258259
Hacd1	371.043	x15m3	DESeq2_normalized-heart.xlsx	15	3	Heart	RNA	RNA	-0.0792801	-0.267836	-0.196631	0.996783	0.0777813	0.258259
Hacd1	428.158	x15m4	DESeq2_normalized-heart.xlsx	15	4	Heart	RNA	RNA	-0.0792801	-0.267836	-0.196631	0.996783	0.0777813	0.258259
Hacd1	322.025	x24m1	DESeq2_normalized-heart.xlsx	24	1	Heart	RNA	RNA	-0.0792801	-0.267836	-0.196631	0.996783	0.0777813	0.258259
Hacd1	312.603	x24m2	DESeq2_normalized-heart.xlsx	24	2	Heart	RNA	RNA	-0.0792801	-0.267836	-0.196631	0.996783	0.0777813	0.258259
Hacd1	402.944	x24m3	DESeq2_normalized-heart.xlsx	24	3	Heart	RNA	RNA	-0.0792801	-0.267836	-0.196631	0.996783	0.0777813	0.258259
Hacd1	307.579	x24m4	DESeq2_normalized-heart.xlsx	24	4	Heart	RNA	RNA	-0.0792801	-0.267836	-0.196631	0.996783	0.0777813	0.258259
Hacd1	344.668	x30m1	DESeq2_normalized-heart.xlsx	30	1	Heart	RNA	RNA	-0.0792801	-0.267836	-0.196631	0.996783	0.0777813	0.258259
Hacd1	379.306	x30m2	DESeq2_normalized-heart.xlsx	30	2	Heart	RNA	RNA	-0.0792801	-0.267836	-0.196631	0.996783	0.0777813	0.258259
Hacd1	349.051	x30m3	DESeq2_normalized-heart.xlsx	30	3	Heart	RNA	RNA	-0.0792801	-0.267836	-0.196631	0.996783	0.0777813	0.258259
Hacd1	351.606	x30m4	DESeq2_normalized-heart.xlsx	30	4	Heart	RNA	RNA	-0.0792801	-0.267836	-0.196631	0.996783	0.0777813	0.258259
Hacd2	74.7608	x6m1	DESeq2_normalized-heart.xlsx	6	1	Heart	RNA	RNA	0.112149	0.104782	0.120274	0.99922	0.781096	0.861944
Hacd2	82.7172	x6m2	DESeq2_normalized-heart.xlsx	6	2	Heart	RNA	RNA	0.112149	0.104782	0.120274	0.99922	0.781096	0.861944
Hacd2	69.3025	x6m3	DESeq2_normalized-heart.xlsx	6	3	Heart	RNA	RNA	0.112149	0.104782	0.120274	0.99922	0.781096	0.861944
Hacd2	65.6334	x6m4	DESeq2_normalized-heart.xlsx	6	4	Heart	RNA	RNA	0.112149	0.104782	0.120274	0.99922	0.781096	0.861944
Hacd2	84.0449	x15m1	DESeq2_normalized-heart.xlsx	15	1	Heart	RNA	RNA	0.112149	0.104782	0.120274	0.99922	0.781096	0.861944
Hacd2	81.3724	x15m2	DESeq2_normalized-heart.xlsx	15	2	Heart	RNA	RNA	0.112149	0.104782	0.120274	0.99922	0.781096	0.861944
Hacd2	81.1952	x15m3	DESeq2_normalized-heart.xlsx	15	3	Heart	RNA	RNA	0.112149	0.104782	0.120274	0.99922	0.781096	0.861944
Hacd2	70.9272	x15m4	DESeq2_normalized-heart.xlsx	15	4	Heart	RNA	RNA	0.112149	0.104782	0.120274	0.99922	0.781096	0.861944
Hacd2	72.7153	x24m1	DESeq2_normalized-heart.xlsx	24	1	Heart	RNA	RNA	0.112149	0.104782	0.120274	0.99922	0.781096	0.861944
Hacd2	84.3533	x24m2	DESeq2_normalized-heart.xlsx	24	2	Heart	RNA	RNA	0.112149	0.104782	0.120274	0.99922	0.781096	0.861944
Hacd2	91.4793	x24m3	DESeq2_normalized-heart.xlsx	24	3	Heart	RNA	RNA	0.112149	0.104782	0.120274	0.99922	0.781096	0.861944
Hacd2	61.0277	x24m4	DESeq2_normalized-heart.xlsx	24	4	Heart	RNA	RNA	0.112149	0.104782	0.120274	0.99922	0.781096	0.861944
Hacd2	56.8788	x30m1	DESeq2_normalized-heart.xlsx	30	1	Heart	RNA	RNA	0.112149	0.104782	0.120274	0.99922	0.781096	0.861944
Hacd2	79.7023	x30m2	DESeq2_normalized-heart.xlsx	30	2	Heart	RNA	RNA	0.112149	0.104782	0.120274	0.99922	0.781096	0.861944
Hacd2	96.9088	x30m3	DESeq2_normalized-heart.xlsx	30	3	Heart	RNA	RNA	0.112149	0.104782	0.120274	0.99922	0.781096	0.861944
Hacd2	85.5258	x30m4	DESeq2_normalized-heart.xlsx	30	4	Heart	RNA	RNA	0.112149	0.104782	0.120274	0.99922	0.781096	0.861944
Hacd3	198.404	x6m1	DESeq2_normalized-heart.xlsx	6	1	Heart	RNA	RNA	0.0257749	-0.0675537	-0.064678	0.99922	0.811478	0.916793
Hacd3	200.527	x6m2	DESeq2_normalized-heart.xlsx	6	2	Heart	RNA	RNA	0.0257749	-0.0675537	-0.064678	0.99922	0.811478	0.916793
Hacd3	198.868	x6m3	DESeq2_normalized-heart.xlsx	6	3	Heart	RNA	RNA	0.0257749	-0.0675537	-0.064678	0.99922	0.811478	0.916793
Hacd3	210.443	x6m4	DESeq2_normalized-heart.xlsx	6	4	Heart	RNA	RNA	0.0257749	-0.0675537	-0.064678	0.99922	0.811478	0.916793
Hacd3	178.84	x15m1	DESeq2_normalized-heart.xlsx	15	1	Heart	RNA	RNA	0.0257749	-0.0675537	-0.064678	0.99922	0.811478	0.916793
Hacd3	206.296	x15m2	DESeq2_normalized-heart.xlsx	15	2	Heart	RNA	RNA	0.0257749	-0.0675537	-0.064678	0.99922	0.811478	0.916793
Hacd3	232.256	x15m3	DESeq2_normalized-heart.xlsx	15	3	Heart	RNA	RNA	0.0257749	-0.0675537	-0.064678	0.99922	0.811478	0.916793
Hacd3	204.997	x15m4	DESeq2_normalized-heart.xlsx	15	4	Heart	RNA	RNA	0.0257749	-0.0675537	-0.064678	0.99922	0.811478	0.916793
Hacd3	162.051	x24m1	DESeq2_normalized-heart.xlsx	24	1	Heart	RNA	RNA	0.0257749	-0.0675537	-0.064678	0.99922	0.811478	0.916793
Hacd3	197.238	x24m2	DESeq2_normalized-heart.xlsx	24	2	Heart	RNA	RNA	0.0257749	-0.0675537	-0.064678	0.99922	0.811478	0.916793
Hacd3	168.801	x24m3	DESeq2_normalized-heart.xlsx	24	3	Heart	RNA	RNA	0.0257749	-0.0675537	-0.064678	0.99922	0.811478	0.916793
Hacd3	263.64	x24m4	DESeq2_normalized-heart.xlsx	24	4	Heart	RNA	RNA	0.0257749	-0.0675537	-0.064678	0.99922	0.811478	0.916793
Hacd3	179.126	x30m1	DESeq2_normalized-heart.xlsx	30	1	Heart	RNA	RNA	0.0257749	-0.0675537	-0.064678	0.99922	0.811478	0.916793
Hacd3	176.689	x30m2	DESeq2_normalized-heart.xlsx	30	2	Heart	RNA	RNA	0.0257749	-0.0675537	-0.064678	0.99922	0.811478	0.916793
Hacd3	214.456	x30m3	DESeq2_normalized-heart.xlsx	30	3	Heart	RNA	RNA	0.0257749	-0.0675537	-0.064678	0.99922	0.811478	0.916793
Hacd3	201.936	x30m4	DESeq2_normalized-heart.xlsx	30	4	Heart	RNA	RNA	0.0257749	-0.0675537	-0.064678	0.99922	0.811478	0.916793
Hacd4	92.0133	x6m1	DESeq2_normalized-heart.xlsx	6	1	Heart	RNA	RNA	0.130043	0.889961	0.508958	0.99922	0.00276579	0.179719
Hacd4	91.0725	x6m2	DESeq2_normalized-heart.xlsx	6	2	Heart	RNA	RNA	0.130043	0.889961	0.508958	0.99922	0.00276579	0.179719
Hacd4	72.3157	x6m3	DESeq2_normalized-heart.xlsx	6	3	Heart	RNA	RNA	0.130043	0.889961	0.508958	0.99922	0.00276579	0.179719
Hacd4	80.2186	x6m4	DESeq2_normalized-heart.xlsx	6	4	Heart	RNA	RNA	0.130043	0.889961	0.508958	0.99922	0.00276579	0.179719
Hacd4	103.59	x15m1	DESeq2_normalized-heart.xlsx	15	1	Heart	RNA	RNA	0.130043	0.889961	0.508958	0.99922	0.00276579	0.179719
Hacd4	90.5412	x15m2	DESeq2_normalized-heart.xlsx	15	2	Heart	RNA	RNA	0.130043	0.889961	0.508958	0.99922	0.00276579	0.179719
Hacd4	79.307	x15m3	DESeq2_normalized-heart.xlsx	15	3	Heart	RNA	RNA	0.130043	0.889961	0.508958	0.99922	0.00276579	0.179719
Hacd4	94.2813	x15m4	DESeq2_normalized-heart.xlsx	15	4	Heart	RNA	RNA	0.130043	0.889961	0.508958	0.99922	0.00276579	0.179719
Hacd4	138.159	x24m1	DESeq2_normalized-heart.xlsx	24	1	Heart	RNA	RNA	0.130043	0.889961	0.508958	0.99922	0.00276579	0.179719
Hacd4	133.973	x24m2	DESeq2_normalized-heart.xlsx	24	2	Heart	RNA	RNA	0.130043	0.889961	0.508958	0.99922	0.00276579	0.179719
Hacd4	114.349	x24m3	DESeq2_normalized-heart.xlsx	24	3	Heart	RNA	RNA	0.130043	0.889961	0.508958	0.99922	0.00276579	0.179719
Hacd4	251.434	x24m4	DESeq2_normalized-heart.xlsx	24	4	Heart	RNA	RNA	0.130043	0.889961	0.508958	0.99922	0.00276579	0.179719
Hacd4	122.247	x30m1	DESeq2_normalized-heart.xlsx	30	1	Heart	RNA	RNA	0.130043	0.889961	0.508958	0.99922	0.00276579	0.179719
Hacd4	153.643	x30m2	DESeq2_normalized-heart.xlsx	30	2	Heart	RNA	RNA	0.130043	0.889961	0.508958	0.99922	0.00276579	0.179719
Hacd4	104.087	x30m3	DESeq2_normalized-heart.xlsx	30	3	Heart	RNA	RNA	0.130043	0.889961	0.508958	0.99922	0.00276579	0.179719
Hacd4	98.9882	x30m4	DESeq2_normalized-heart.xlsx	30	4	Heart	RNA	RNA	0.130043	0.889961	0.508958	0.99922	0.00276579	0.179719
Hace1	92.0133	x6m1	DESeq2_normalized-heart.xlsx	6	1	Heart	RNA	RNA	-0.282382	-0.0373151	-0.0168552	0.706005	0.927789	0.988428
Hace1	84.3883	x6m2	DESeq2_normalized-heart.xlsx	6	2	Heart	RNA	RNA	-0.282382	-0.0373151	-0.0168552	0.706005	0.927789	0.988428
Hace1	78.342	x6m3	DESeq2_normalized-heart.xlsx	6	3	Heart	RNA	RNA	-0.282382	-0.0373151	-0.0168552	0.706005	0.927789	0.988428
Hace1	92.7201	x6m4	DESeq2_normalized-heart.xlsx	6	4	Heart	RNA	RNA	-0.282382	-0.0373151	-0.0168552	0.706005	0.927789	0.988428
Hace1	80.1358	x15m1	DESeq2_normalized-heart.xlsx	15	1	Heart	RNA	RNA	-0.282382	-0.0373151	-0.0168552	0.706005	0.927789	0.988428
Hace1	74.4959	x15m2	DESeq2_normalized-heart.xlsx	15	2	Heart	RNA	RNA	-0.282382	-0.0373151	-0.0168552	0.706005	0.927789	0.988428
Hace1	60.4244	x15m3	DESeq2_normalized-heart.xlsx	15	3	Heart	RNA	RNA	-0.282382	-0.0373151	-0.0168552	0.706005	0.927789	0.988428
Hace1	70.9272	x15m4	DESeq2_normalized-heart.xlsx	15	4	Heart	RNA	RNA	-0.282382	-0.0373151	-0.0168552	0.706005	0.927789	0.988428
Hace1	73.7541	x24m1	DESeq2_normalized-heart.xlsx	24	1	Heart	RNA	RNA	-0.282382	-0.0373151	-0.0168552	0.706005	0.927789	0.988428
Hace1	74.4294	x24m2	DESeq2_normalized-heart.xlsx	24	2	Heart	RNA	RNA	-0.282382	-0.0373151	-0.0168552	0.706005	0.927789	0.988428
Hace1	82.767	x24m3	DESeq2_normalized-heart.xlsx	24	3	Heart	RNA	RNA	-0.282382	-0.0373151	-0.0168552	0.706005	0.927789	0.988428
Hace1	119.614	x24m4	DESeq2_normalized-heart.xlsx	24	4	Heart	RNA	RNA	-0.282382	-0.0373151	-0.0168552	0.706005	0.927789	0.988428
Hace1	96.7788	x30m1	DESeq2_normalized-heart.xlsx	30	1	Heart	RNA	RNA	-0.282382	-0.0373151	-0.0168552	0.706005	0.927789	0.988428
Hace1	96.0269	x30m2	DESeq2_normalized-heart.xlsx	30	2	Heart	RNA	RNA	-0.282382	-0.0373151	-0.0168552	0.706005	0.927789	0.988428
Hace1	80.7573	x30m3	DESeq2_normalized-heart.xlsx	30	3	Heart	RNA	RNA	-0.282382	-0.0373151	-0.0168552	0.706005	0.927789	0.988428
Hace1	70.4796	x30m4	DESeq2_normalized-heart.xlsx	30	4	Heart	RNA	RNA	-0.282382	-0.0373151	-0.0168552	0.706005	0.927789	0.988428
Hacl1	107.349	x6m1	DESeq2_normalized-heart.xlsx	6	1	Heart	RNA	RNA	-0.307335	-0.139044	-0.106401	0.820762	0.75662	0.916795
Hacl1	71.8554	x6m2	DESeq2_normalized-heart.xlsx	6	2	Heart	RNA	RNA	-0.307335	-0.139044	-0.106401	0.820762	0.75662	0.916795
Hacl1	85.3727	x6m3	DESeq2_normalized-heart.xlsx	6	3	Heart	RNA	RNA	-0.307335	-0.139044	-0.106401	0.820762	0.75662	0.916795
Hacl1	81.2604	x6m4	DESeq2_normalized-heart.xlsx	6	4	Heart	RNA	RNA	-0.307335	-0.139044	-0.106401	0.820762	0.75662	0.916795
Hacl1	88.9312	x15m1	DESeq2_normalized-heart.xlsx	15	1	Heart	RNA	RNA	-0.307335	-0.139044	-0.106401	0.820762	0.75662	0.916795
Hacl1	65.3272	x15m2	DESeq2_normalized-heart.xlsx	15	2	Heart	RNA	RNA	-0.307335	-0.139044	-0.106401	0.820762	0.75662	0.916795
Hacl1	69.8657	x15m3	DESeq2_normalized-heart.xlsx	15	3	Heart	RNA	RNA	-0.307335	-0.139044	-0.106401	0.820762	0.75662	0.916795
Hacl1	55.3578	x15m4	DESeq2_normalized-heart.xlsx	15	4	Heart	RNA	RNA	-0.307335	-0.139044	-0.106401	0.820762	0.75662	0.916795
Hacl1	63.3662	x24m1	DESeq2_normalized-heart.xlsx	24	1	Heart	RNA	RNA	-0.307335	-0.139044	-0.106401	0.820762	0.75662	0.916795
Hacl1	115.366	x24m2	DESeq2_normalized-heart.xlsx	24	2	Heart	RNA	RNA	-0.307335	-0.139044	-0.106401	0.820762	0.75662	0.916795
Hacl1	56.63	x24m3	DESeq2_normalized-heart.xlsx	24	3	Heart	RNA	RNA	-0.307335	-0.139044	-0.106401	0.820762	0.75662	0.916795
Hacl1	80.5565	x24m4	DESeq2_normalized-heart.xlsx	24	4	Heart	RNA	RNA	-0.307335	-0.139044	-0.106401	0.820762	0.75662	0.916795
Hacl1	79.8001	x30m1	DESeq2_normalized-heart.xlsx	30	1	Heart	RNA	RNA	-0.307335	-0.139044	-0.106401	0.820762	0.75662	0.916795
Hacl1	85.4639	x30m2	DESeq2_normalized-heart.xlsx	30	2	Heart	RNA	RNA	-0.307335	-0.139044	-0.106401	0.820762	0.75662	0.916795
Hacl1	70.887	x30m3	DESeq2_normalized-heart.xlsx	30	3	Heart	RNA	RNA	-0.307335	-0.139044	-0.106401	0.820762	0.75662	0.916795
Hacl1	84.7339	x30m4	DESeq2_normalized-heart.xlsx	30	4	Heart	RNA	RNA	-0.307335	-0.139044	-0.106401	0.820762	0.75662	0.916795
Hadh	7401.32	x6m1	DESeq2_normalized-heart.xlsx	6	1	Heart	RNA	RNA	-0.257451	-0.410423	-0.496043	0.226006	0.00152036	3.69e-05
Hadh	7670.14	x6m2	DESeq2_normalized-heart.xlsx	6	2	Heart	RNA	RNA	-0.257451	-0.410423	-0.496043	0.226006	0.00152036	3.69e-05
Hadh	7953.72	x6m3	DESeq2_normalized-heart.xlsx	6	3	Heart	RNA	RNA	-0.257451	-0.410423	-0.496043	0.226006	0.00152036	3.69e-05
Hadh	7704.11	x6m4	DESeq2_normalized-heart.xlsx	6	4	Heart	RNA	RNA	-0.257451	-0.410423	-0.496043	0.226006	0.00152036	3.69e-05
Hadh	6493.93	x15m1	DESeq2_normalized-heart.xlsx	15	1	Heart	RNA	RNA	-0.257451	-0.410423	-0.496043	0.226006	0.00152036	3.69e-05
Hadh	6396.33	x15m2	DESeq2_normalized-heart.xlsx	15	2	Heart	RNA	RNA	-0.257451	-0.410423	-0.496043	0.226006	0.00152036	3.69e-05
Hadh	6357.77	x15m3	DESeq2_normalized-heart.xlsx	15	3	Heart	RNA	RNA	-0.257451	-0.410423	-0.496043	0.226006	0.00152036	3.69e-05
Hadh	6458.7	x15m4	DESeq2_normalized-heart.xlsx	15	4	Heart	RNA	RNA	-0.257451	-0.410423	-0.496043	0.226006	0.00152036	3.69e-05
Hadh	6251.44	x24m1	DESeq2_normalized-heart.xlsx	24	1	Heart	RNA	RNA	-0.257451	-0.410423	-0.496043	0.226006	0.00152036	3.69e-05
Hadh	6264.47	x24m2	DESeq2_normalized-heart.xlsx	24	2	Heart	RNA	RNA	-0.257451	-0.410423	-0.496043	0.226006	0.00152036	3.69e-05
Hadh	6182.47	x24m3	DESeq2_normalized-heart.xlsx	24	3	Heart	RNA	RNA	-0.257451	-0.410423	-0.496043	0.226006	0.00152036	3.69e-05
Hadh	4389.11	x24m4	DESeq2_normalized-heart.xlsx	24	4	Heart	RNA	RNA	-0.257451	-0.410423	-0.496043	0.226006	0.00152036	3.69e-05
Hadh	4782.91	x30m1	DESeq2_normalized-heart.xlsx	30	1	Heart	RNA	RNA	-0.257451	-0.410423	-0.496043	0.226006	0.00152036	3.69e-05
Hadh	5603.17	x30m2	DESeq2_normalized-heart.xlsx	30	2	Heart	RNA	RNA	-0.257451	-0.410423	-0.496043	0.226006	0.00152036	3.69e-05
Hadh	5669.17	x30m3	DESeq2_normalized-heart.xlsx	30	3	Heart	RNA	RNA	-0.257451	-0.410423	-0.496043	0.226006	0.00152036	3.69e-05
Hadh	5733.4	x30m4	DESeq2_normalized-heart.xlsx	30	4	Heart	RNA	RNA	-0.257451	-0.410423	-0.496043	0.226006	0.00152036	3.69e-05
Hadha	17020.5	x6m1	DESeq2_normalized-heart.xlsx	6	1	Heart	RNA	RNA	-0.214257	-0.364008	-0.549901	0.0672337	1.14e-05	2.06e-13
Hadha	16761.5	x6m2	DESeq2_normalized-heart.xlsx	6	2	Heart	RNA	RNA	-0.214257	-0.364008	-0.549901	0.0672337	1.14e-05	2.06e-13
Hadha	18379.2	x6m3	DESeq2_normalized-heart.xlsx	6	3	Heart	RNA	RNA	-0.214257	-0.364008	-0.549901	0.0672337	1.14e-05	2.06e-13
Hadha	17448.1	x6m4	DESeq2_normalized-heart.xlsx	6	4	Heart	RNA	RNA	-0.214257	-0.364008	-0.549901	0.0672337	1.14e-05	2.06e-13
Hadha	14811.4	x15m1	DESeq2_normalized-heart.xlsx	15	1	Heart	RNA	RNA	-0.214257	-0.364008	-0.549901	0.0672337	1.14e-05	2.06e-13
Hadha	15292.3	x15m2	DESeq2_normalized-heart.xlsx	15	2	Heart	RNA	RNA	-0.214257	-0.364008	-0.549901	0.0672337	1.14e-05	2.06e-13
Hadha	14956	x15m3	DESeq2_normalized-heart.xlsx	15	3	Heart	RNA	RNA	-0.214257	-0.364008	-0.549901	0.0672337	1.14e-05	2.06e-13
Hadha	14942.3	x15m4	DESeq2_normalized-heart.xlsx	15	4	Heart	RNA	RNA	-0.214257	-0.364008	-0.549901	0.0672337	1.14e-05	2.06e-13
Hadha	13880.3	x24m1	DESeq2_normalized-heart.xlsx	24	1	Heart	RNA	RNA	-0.214257	-0.364008	-0.549901	0.0672337	1.14e-05	2.06e-13
Hadha	15162.5	x24m2	DESeq2_normalized-heart.xlsx	24	2	Heart	RNA	RNA	-0.214257	-0.364008	-0.549901	0.0672337	1.14e-05	2.06e-13
Hadha	12513.1	x24m3	DESeq2_normalized-heart.xlsx	24	3	Heart	RNA	RNA	-0.214257	-0.364008	-0.549901	0.0672337	1.14e-05	2.06e-13
Hadha	12510.7	x24m4	DESeq2_normalized-heart.xlsx	24	4	Heart	RNA	RNA	-0.214257	-0.364008	-0.549901	0.0672337	1.14e-05	2.06e-13
Hadha	10781.5	x30m1	DESeq2_normalized-heart.xlsx	30	1	Heart	RNA	RNA	-0.214257	-0.364008	-0.549901	0.0672337	1.14e-05	2.06e-13
Hadha	12448.9	x30m2	DESeq2_normalized-heart.xlsx	30	2	Heart	RNA	RNA	-0.214257	-0.364008	-0.549901	0.0672337	1.14e-05	2.06e-13
Hadha	11918.9	x30m3	DESeq2_normalized-heart.xlsx	30	3	Heart	RNA	RNA	-0.214257	-0.364008	-0.549901	0.0672337	1.14e-05	2.06e-13
Hadha	12398.1	x30m4	DESeq2_normalized-heart.xlsx	30	4	Heart	RNA	RNA	-0.214257	-0.364008	-0.549901	0.0672337	1.14e-05	2.06e-13
Hadhb	21845.5	x6m1	DESeq2_normalized-heart.xlsx	6	1	Heart	RNA	RNA	-0.109354	-0.250551	-0.409741	0.776844	0.0131063	2.06e-06
Hadhb	20811.3	x6m2	DESeq2_normalized-heart.xlsx	6	2	Heart	RNA	RNA	-0.109354	-0.250551	-0.409741	0.776844	0.0131063	2.06e-06
Hadhb	23264.6	x6m3	DESeq2_normalized-heart.xlsx	6	3	Heart	RNA	RNA	-0.109354	-0.250551	-0.409741	0.776844	0.0131063	2.06e-06
Hadhb	22303.9	x6m4	DESeq2_normalized-heart.xlsx	6	4	Heart	RNA	RNA	-0.109354	-0.250551	-0.409741	0.776844	0.0131063	2.06e-06
Hadhb	20435.6	x15m1	DESeq2_normalized-heart.xlsx	15	1	Heart	RNA	RNA	-0.109354	-0.250551	-0.409741	0.776844	0.0131063	2.06e-06
Hadhb	21412.4	x15m2	DESeq2_normalized-heart.xlsx	15	2	Heart	RNA	RNA	-0.109354	-0.250551	-0.409741	0.776844	0.0131063	2.06e-06
Hadhb	19703.1	x15m3	DESeq2_normalized-heart.xlsx	15	3	Heart	RNA	RNA	-0.109354	-0.250551	-0.409741	0.776844	0.0131063	2.06e-06
Hadhb	20234.2	x15m4	DESeq2_normalized-heart.xlsx	15	4	Heart	RNA	RNA	-0.109354	-0.250551	-0.409741	0.776844	0.0131063	2.06e-06
Hadhb	18979.7	x24m1	DESeq2_normalized-heart.xlsx	24	1	Heart	RNA	RNA	-0.109354	-0.250551	-0.409741	0.776844	0.0131063	2.06e-06
Hadhb	20154.2	x24m2	DESeq2_normalized-heart.xlsx	24	2	Heart	RNA	RNA	-0.109354	-0.250551	-0.409741	0.776844	0.0131063	2.06e-06
Hadhb	18892.6	x24m3	DESeq2_normalized-heart.xlsx	24	3	Heart	RNA	RNA	-0.109354	-0.250551	-0.409741	0.776844	0.0131063	2.06e-06
Hadhb	16099.1	x24m4	DESeq2_normalized-heart.xlsx	24	4	Heart	RNA	RNA	-0.109354	-0.250551	-0.409741	0.776844	0.0131063	2.06e-06
Hadhb	15245.2	x30m1	DESeq2_normalized-heart.xlsx	30	1	Heart	RNA	RNA	-0.109354	-0.250551	-0.409741	0.776844	0.0131063	2.06e-06
Hadhb	17849.5	x30m2	DESeq2_normalized-heart.xlsx	30	2	Heart	RNA	RNA	-0.109354	-0.250551	-0.409741	0.776844	0.0131063	2.06e-06
Hadhb	17373.6	x30m3	DESeq2_normalized-heart.xlsx	30	3	Heart	RNA	RNA	-0.109354	-0.250551	-0.409741	0.776844	0.0131063	2.06e-06
Hadhb	15945	x30m4	DESeq2_normalized-heart.xlsx	30	4	Heart	RNA	RNA	-0.109354	-0.250551	-0.409741	0.776844	0.0131063	2.06e-06
Hagh	541.537	x6m1	DESeq2_normalized-heart.xlsx	6	1	Heart	RNA	RNA	0.147725	-0.139861	-0.102201	0.919597	0.5465	0.823144
Hagh	502.988	x6m2	DESeq2_normalized-heart.xlsx	6	2	Heart	RNA	RNA	0.147725	-0.139861	-0.102201	0.919597	0.5465	0.823144
Hagh	574.508	x6m3	DESeq2_normalized-heart.xlsx	6	3	Heart	RNA	RNA	0.147725	-0.139861	-0.102201	0.919597	0.5465	0.823144
Hagh	516.733	x6m4	DESeq2_normalized-heart.xlsx	6	4	Heart	RNA	RNA	0.147725	-0.139861	-0.102201	0.919597	0.5465	0.823144
Hagh	602.973	x15m1	DESeq2_normalized-heart.xlsx	15	1	Heart	RNA	RNA	0.147725	-0.139861	-0.102201	0.919597	0.5465	0.823144
Hagh	637.226	x15m2	DESeq2_normalized-heart.xlsx	15	2	Heart	RNA	RNA	0.147725	-0.139861	-0.102201	0.919597	0.5465	0.823144
Hagh	526.825	x15m3	DESeq2_normalized-heart.xlsx	15	3	Heart	RNA	RNA	0.147725	-0.139861	-0.102201	0.919597	0.5465	0.823144
Hagh	599.422	x15m4	DESeq2_normalized-heart.xlsx	15	4	Heart	RNA	RNA	0.147725	-0.139861	-0.102201	0.919597	0.5465	0.823144
Hagh	503.813	x24m1	DESeq2_normalized-heart.xlsx	24	1	Heart	RNA	RNA	0.147725	-0.139861	-0.102201	0.919597	0.5465	0.823144
Hagh	563.182	x24m2	DESeq2_normalized-heart.xlsx	24	2	Heart	RNA	RNA	0.147725	-0.139861	-0.102201	0.919597	0.5465	0.823144
Hagh	521.65	x24m3	DESeq2_normalized-heart.xlsx	24	3	Heart	RNA	RNA	0.147725	-0.139861	-0.102201	0.919597	0.5465	0.823144
Hagh	327.108	x24m4	DESeq2_normalized-heart.xlsx	24	4	Heart	RNA	RNA	0.147725	-0.139861	-0.102201	0.919597	0.5465	0.823144
Hagh	435.505	x30m1	DESeq2_normalized-heart.xlsx	30	1	Heart	RNA	RNA	0.147725	-0.139861	-0.102201	0.919597	0.5465	0.823144
Hagh	510.863	x30m2	DESeq2_normalized-heart.xlsx	30	2	Heart	RNA	RNA	0.147725	-0.139861	-0.102201	0.919597	0.5465	0.823144
Hagh	550.047	x30m3	DESeq2_normalized-heart.xlsx	30	3	Heart	RNA	RNA	0.147725	-0.139861	-0.102201	0.919597	0.5465	0.823144
Hagh	493.357	x30m4	DESeq2_normalized-heart.xlsx	30	4	Heart	RNA	RNA	0.147725	-0.139861	-0.102201	0.919597	0.5465	0.823144
Haghl	93.9302	x6m1	DESeq2_normalized-heart.xlsx	6	1	Heart	RNA	RNA	0.0488058	0.124087	0.234751	0.99922	0.765566	0.668608
Haghl	96.9212	x6m2	DESeq2_normalized-heart.xlsx	6	2	Heart	RNA	RNA	0.0488058	0.124087	0.234751	0.99922	0.765566	0.668608
Haghl	71.3113	x6m3	DESeq2_normalized-heart.xlsx	6	3	Heart	RNA	RNA	0.0488058	0.124087	0.234751	0.99922	0.765566	0.668608
Haghl	87.5111	x6m4	DESeq2_normalized-heart.xlsx	6	4	Heart	RNA	RNA	0.0488058	0.124087	0.234751	0.99922	0.765566	0.668608
Haghl	97.7266	x15m1	DESeq2_normalized-heart.xlsx	15	1	Heart	RNA	RNA	0.0488058	0.124087	0.234751	0.99922	0.765566	0.668608
Haghl	83.6646	x15m2	DESeq2_normalized-heart.xlsx	15	2	Heart	RNA	RNA	0.0488058	0.124087	0.234751	0.99922	0.765566	0.668608
Haghl	104.798	x15m3	DESeq2_normalized-heart.xlsx	15	3	Heart	RNA	RNA	0.0488058	0.124087	0.234751	0.99922	0.765566	0.668608
Haghl	76.117	x15m4	DESeq2_normalized-heart.xlsx	15	4	Heart	RNA	RNA	0.0488058	0.124087	0.234751	0.99922	0.765566	0.668608
Haghl	115.306	x24m1	DESeq2_normalized-heart.xlsx	24	1	Heart	RNA	RNA	0.0488058	0.124087	0.234751	0.99922	0.765566	0.668608
Haghl	107.923	x24m2	DESeq2_normalized-heart.xlsx	24	2	Heart	RNA	RNA	0.0488058	0.124087	0.234751	0.99922	0.765566	0.668608
Haghl	101.281	x24m3	DESeq2_normalized-heart.xlsx	24	3	Heart	RNA	RNA	0.0488058	0.124087	0.234751	0.99922	0.765566	0.668608
Haghl	43.9399	x24m4	DESeq2_normalized-heart.xlsx	24	4	Heart	RNA	RNA	0.0488058	0.124087	0.234751	0.99922	0.765566	0.668608
Haghl	101.024	x30m1	DESeq2_normalized-heart.xlsx	30	1	Heart	RNA	RNA	0.0488058	0.124087	0.234751	0.99922	0.765566	0.668608
Haghl	114.272	x30m2	DESeq2_normalized-heart.xlsx	30	2	Heart	RNA	RNA	0.0488058	0.124087	0.234751	0.99922	0.765566	0.668608
Haghl	110.368	x30m3	DESeq2_normalized-heart.xlsx	30	3	Heart	RNA	RNA	0.0488058	0.124087	0.234751	0.99922	0.765566	0.668608
Haghl	87.1096	x30m4	DESeq2_normalized-heart.xlsx	30	4	Heart	RNA	RNA	0.0488058	0.124087	0.234751	0.99922	0.765566	0.668608
Hal	0	x6m1	DESeq2_normalized-heart.xlsx	6	1	Heart	RNA	RNA	0.716596	1.38574	-0.0736245
Hal	1.67106	x6m2	DESeq2_normalized-heart.xlsx	6	2	Heart	RNA	RNA	0.716596	1.38574	-0.0736245
Hal	0	x6m3	DESeq2_normalized-heart.xlsx	6	3	Heart	RNA	RNA	0.716596	1.38574	-0.0736245
Hal	0	x6m4	DESeq2_normalized-heart.xlsx	6	4	Heart	RNA	RNA	0.716596	1.38574	-0.0736245
Hal	0	x15m1	DESeq2_normalized-heart.xlsx	15	1	Heart	RNA	RNA	0.716596	1.38574	-0.0736245
Hal	2.29218	x15m2	DESeq2_normalized-heart.xlsx	15	2	Heart	RNA	RNA	0.716596	1.38574	-0.0736245
Hal	0	x15m3	DESeq2_normalized-heart.xlsx	15	3	Heart	RNA	RNA	0.716596	1.38574	-0.0736245
Hal	0.864966	x15m4	DESeq2_normalized-heart.xlsx	15	4	Heart	RNA	RNA	0.716596	1.38574	-0.0736245
Hal	1.03879	x24m1	DESeq2_normalized-heart.xlsx	24	1	Heart	RNA	RNA	0.716596	1.38574	-0.0736245
Hal	1.24049	x24m2	DESeq2_normalized-heart.xlsx	24	2	Heart	RNA	RNA	0.716596	1.38574	-0.0736245
Hal	2.17808	x24m3	DESeq2_normalized-heart.xlsx	24	3	Heart	RNA	RNA	0.716596	1.38574	-0.0736245
Hal	0	x24m4	DESeq2_normalized-heart.xlsx	24	4	Heart	RNA	RNA	0.716596	1.38574	-0.0736245
Hal	0.848937	x30m1	DESeq2_normalized-heart.xlsx	30	1	Heart	RNA	RNA	0.716596	1.38574	-0.0736245
Hal	0	x30m2	DESeq2_normalized-heart.xlsx	30	2	Heart	RNA	RNA	0.716596	1.38574	-0.0736245
Hal	0.897304	x30m3	DESeq2_normalized-heart.xlsx	30	3	Heart	RNA	RNA	0.716596	1.38574	-0.0736245
Hal	0	x30m4	DESeq2_normalized-heart.xlsx	30	4	Heart	RNA	RNA	0.716596	1.38574	-0.0736245
Hamp	9.58472	x6m1	DESeq2_normalized-heart.xlsx	6	1	Heart	RNA	RNA	0.282797	0.991736	1.3711	0.99922	0.458484	0.352428
Hamp	8.35528	x6m2	DESeq2_normalized-heart.xlsx	6	2	Heart	RNA	RNA	0.282797	0.991736	1.3711	0.99922	0.458484	0.352428
Hamp	3.01315	x6m3	DESeq2_normalized-heart.xlsx	6	3	Heart	RNA	RNA	0.282797	0.991736	1.3711	0.99922	0.458484	0.352428
Hamp	12.5016	x6m4	DESeq2_normalized-heart.xlsx	6	4	Heart	RNA	RNA	0.282797	0.991736	1.3711	0.99922	0.458484	0.352428
Hamp	22.4771	x15m1	DESeq2_normalized-heart.xlsx	15	1	Heart	RNA	RNA	0.282797	0.991736	1.3711	0.99922	0.458484	0.352428
Hamp	8.02263	x15m2	DESeq2_normalized-heart.xlsx	15	2	Heart	RNA	RNA	0.282797	0.991736	1.3711	0.99922	0.458484	0.352428
Hamp	9.4413	x15m3	DESeq2_normalized-heart.xlsx	15	3	Heart	RNA	RNA	0.282797	0.991736	1.3711	0.99922	0.458484	0.352428
Hamp	0.864966	x15m4	DESeq2_normalized-heart.xlsx	15	4	Heart	RNA	RNA	0.282797	0.991736	1.3711	0.99922	0.458484	0.352428
Hamp	8.31032	x24m1	DESeq2_normalized-heart.xlsx	24	1	Heart	RNA	RNA	0.282797	0.991736	1.3711	0.99922	0.458484	0.352428
Hamp	27.2908	x24m2	DESeq2_normalized-heart.xlsx	24	2	Heart	RNA	RNA	0.282797	0.991736	1.3711	0.99922	0.458484	0.352428
Hamp	11.9794	x24m3	DESeq2_normalized-heart.xlsx	24	3	Heart	RNA	RNA	0.282797	0.991736	1.3711	0.99922	0.458484	0.352428
Hamp	19.5289	x24m4	DESeq2_normalized-heart.xlsx	24	4	Heart	RNA	RNA	0.282797	0.991736	1.3711	0.99922	0.458484	0.352428
Hamp	19.5256	x30m1	DESeq2_normalized-heart.xlsx	30	1	Heart	RNA	RNA	0.282797	0.991736	1.3711	0.99922	0.458484	0.352428
Hamp	3.84107	x30m2	DESeq2_normalized-heart.xlsx	30	2	Heart	RNA	RNA	0.282797	0.991736	1.3711	0.99922	0.458484	0.352428
Hamp	15.2542	x30m3	DESeq2_normalized-heart.xlsx	30	3	Heart	RNA	RNA	0.282797	0.991736	1.3711	0.99922	0.458484	0.352428
Hamp	47.5143	x30m4	DESeq2_normalized-heart.xlsx	30	4	Heart	RNA	RNA	0.282797	0.991736	1.3711	0.99922	0.458484	0.352428
Hamp2	0	x6m1	DESeq2_normalized-heart.xlsx	6	1	Heart	RNA	RNA	1.76597	2.11141	2.36984
Hamp2	0	x6m2	DESeq2_normalized-heart.xlsx	6	2	Heart	RNA	RNA	1.76597	2.11141	2.36984
Hamp2	0	x6m3	DESeq2_normalized-heart.xlsx	6	3	Heart	RNA	RNA	1.76597	2.11141	2.36984
Hamp2	1.0418	x6m4	DESeq2_normalized-heart.xlsx	6	4	Heart	RNA	RNA	1.76597	2.11141	2.36984
Hamp2	0.977266	x15m1	DESeq2_normalized-heart.xlsx	15	1	Heart	RNA	RNA	1.76597	2.11141	2.36984
Hamp2	1.14609	x15m2	DESeq2_normalized-heart.xlsx	15	2	Heart	RNA	RNA	1.76597	2.11141	2.36984
Hamp2	1.88826	x15m3	DESeq2_normalized-heart.xlsx	15	3	Heart	RNA	RNA	1.76597	2.11141	2.36984
Hamp2	0	x15m4	DESeq2_normalized-heart.xlsx	15	4	Heart	RNA	RNA	1.76597	2.11141	2.36984
Hamp2	1.03879	x24m1	DESeq2_normalized-heart.xlsx	24	1	Heart	RNA	RNA	1.76597	2.11141	2.36984
Hamp2	2.48098	x24m2	DESeq2_normalized-heart.xlsx	24	2	Heart	RNA	RNA	1.76597	2.11141	2.36984
Hamp2	1.08904	x24m3	DESeq2_normalized-heart.xlsx	24	3	Heart	RNA	RNA	1.76597	2.11141	2.36984
Hamp2	0	x24m4	DESeq2_normalized-heart.xlsx	24	4	Heart	RNA	RNA	1.76597	2.11141	2.36984
Hamp2	2.54681	x30m1	DESeq2_normalized-heart.xlsx	30	1	Heart	RNA	RNA	1.76597	2.11141	2.36984
Hamp2	0	x30m2	DESeq2_normalized-heart.xlsx	30	2	Heart	RNA	RNA	1.76597	2.11141	2.36984
Hamp2	1.79461	x30m3	DESeq2_normalized-heart.xlsx	30	3	Heart	RNA	RNA	1.76597	2.11141	2.36984
Hamp2	1.58381	x30m4	DESeq2_normalized-heart.xlsx	30	4	Heart	RNA	RNA	1.76597	2.11141	2.36984
Hand1	0	x6m1	DESeq2_normalized-heart.xlsx	6	1	Heart	RNA	RNA	0.0316029	0.507858	-0.854502
Hand1	0	x6m2	DESeq2_normalized-heart.xlsx	6	2	Heart	RNA	RNA	0.0316029	0.507858	-0.854502
Hand1	1.00438	x6m3	DESeq2_normalized-heart.xlsx	6	3	Heart	RNA	RNA	0.0316029	0.507858	-0.854502
Hand1	0	x6m4	DESeq2_normalized-heart.xlsx	6	4	Heart	RNA	RNA	0.0316029	0.507858	-0.854502
Hand1	0	x15m1	DESeq2_normalized-heart.xlsx	15	1	Heart	RNA	RNA	0.0316029	0.507858	-0.854502
Hand1	0	x15m2	DESeq2_normalized-heart.xlsx	15	2	Heart	RNA	RNA	0.0316029	0.507858	-0.854502
Hand1	0.94413	x15m3	DESeq2_normalized-heart.xlsx	15	3	Heart	RNA	RNA	0.0316029	0.507858	-0.854502
Hand1	0	x15m4	DESeq2_normalized-heart.xlsx	15	4	Heart	RNA	RNA	0.0316029	0.507858	-0.854502
Hand1	1.03879	x24m1	DESeq2_normalized-heart.xlsx	24	1	Heart	RNA	RNA	0.0316029	0.507858	-0.854502
Hand1	0	x24m2	DESeq2_normalized-heart.xlsx	24	2	Heart	RNA	RNA	0.0316029	0.507858	-0.854502
Hand1	0	x24m3	DESeq2_normalized-heart.xlsx	24	3	Heart	RNA	RNA	0.0316029	0.507858	-0.854502
Hand1	0	x24m4	DESeq2_normalized-heart.xlsx	24	4	Heart	RNA	RNA	0.0316029	0.507858	-0.854502
Hand1	0	x30m1	DESeq2_normalized-heart.xlsx	30	1	Heart	RNA	RNA	0.0316029	0.507858	-0.854502
Hand1	0	x30m2	DESeq2_normalized-heart.xlsx	30	2	Heart	RNA	RNA	0.0316029	0.507858	-0.854502
Hand1	0	x30m3	DESeq2_normalized-heart.xlsx	30	3	Heart	RNA	RNA	0.0316029	0.507858	-0.854502
Hand1	0	x30m4	DESeq2_normalized-heart.xlsx	30	4	Heart	RNA	RNA	0.0316029	0.507858	-0.854502
Hand2	620.131	x6m1	DESeq2_normalized-heart.xlsx	6	1	Heart	RNA	RNA	0.0729977	-0.212906	-0.258723	0.99922	0.665711	0.75108
Hand2	594.896	x6m2	DESeq2_normalized-heart.xlsx	6	2	Heart	RNA	RNA	0.0729977	-0.212906	-0.258723	0.99922	0.665711	0.75108
Hand2	614.683	x6m3	DESeq2_normalized-heart.xlsx	6	3	Heart	RNA	RNA	0.0729977	-0.212906	-0.258723	0.99922	0.665711	0.75108
Hand2	714.674	x6m4	DESeq2_normalized-heart.xlsx	6	4	Heart	RNA	RNA	0.0729977	-0.212906	-0.258723	0.99922	0.665711	0.75108
Hand2	472.997	x15m1	DESeq2_normalized-heart.xlsx	15	1	Heart	RNA	RNA	0.0729977	-0.212906	-0.258723	0.99922	0.665711	0.75108
Hand2	983.346	x15m2	DESeq2_normalized-heart.xlsx	15	2	Heart	RNA	RNA	0.0729977	-0.212906	-0.258723	0.99922	0.665711	0.75108
Hand2	575.92	x15m3	DESeq2_normalized-heart.xlsx	15	3	Heart	RNA	RNA	0.0729977	-0.212906	-0.258723	0.99922	0.665711	0.75108
Hand2	645.265	x15m4	DESeq2_normalized-heart.xlsx	15	4	Heart	RNA	RNA	0.0729977	-0.212906	-0.258723	0.99922	0.665711	0.75108
Hand2	365.654	x24m1	DESeq2_normalized-heart.xlsx	24	1	Heart	RNA	RNA	0.0729977	-0.212906	-0.258723	0.99922	0.665711	0.75108
Hand2	628.928	x24m2	DESeq2_normalized-heart.xlsx	24	2	Heart	RNA	RNA	0.0729977	-0.212906	-0.258723	0.99922	0.665711	0.75108
Hand2	835.293	x24m3	DESeq2_normalized-heart.xlsx	24	3	Heart	RNA	RNA	0.0729977	-0.212906	-0.258723	0.99922	0.665711	0.75108
Hand2	358.843	x24m4	DESeq2_normalized-heart.xlsx	24	4	Heart	RNA	RNA	0.0729977	-0.212906	-0.258723	0.99922	0.665711	0.75108
Hand2	397.303	x30m1	DESeq2_normalized-heart.xlsx	30	1	Heart	RNA	RNA	0.0729977	-0.212906	-0.258723	0.99922	0.665711	0.75108
Hand2	545.433	x30m2	DESeq2_normalized-heart.xlsx	30	2	Heart	RNA	RNA	0.0729977	-0.212906	-0.258723	0.99922	0.665711	0.75108
Hand2	585.042	x30m3	DESeq2_normalized-heart.xlsx	30	3	Heart	RNA	RNA	0.0729977	-0.212906	-0.258723	0.99922	0.665711	0.75108
Hand2	598.681	x30m4	DESeq2_normalized-heart.xlsx	30	4	Heart	RNA	RNA	0.0729977	-0.212906	-0.258723	0.99922	0.665711	0.75108
Hao1	0	x6m1	DESeq2_normalized-heart.xlsx	6	1	Heart	RNA	RNA	0.775357	0.507859	-0.854504
Hao1	0	x6m2	DESeq2_normalized-heart.xlsx	6	2	Heart	RNA	RNA	0.775357	0.507859	-0.854504
Hao1	1.00438	x6m3	DESeq2_normalized-heart.xlsx	6	3	Heart	RNA	RNA	0.775357	0.507859	-0.854504
Hao1	0	x6m4	DESeq2_normalized-heart.xlsx	6	4	Heart	RNA	RNA	0.775357	0.507859	-0.854504
Hao1	0.977266	x15m1	DESeq2_normalized-heart.xlsx	15	1	Heart	RNA	RNA	0.775357	0.507859	-0.854504
Hao1	0	x15m2	DESeq2_normalized-heart.xlsx	15	2	Heart	RNA	RNA	0.775357	0.507859	-0.854504
Hao1	0.94413	x15m3	DESeq2_normalized-heart.xlsx	15	3	Heart	RNA	RNA	0.775357	0.507859	-0.854504
Hao1	0	x15m4	DESeq2_normalized-heart.xlsx	15	4	Heart	RNA	RNA	0.775357	0.507859	-0.854504
Hao1	0	x24m1	DESeq2_normalized-heart.xlsx	24	1	Heart	RNA	RNA	0.775357	0.507859	-0.854504
Hao1	1.24049	x24m2	DESeq2_normalized-heart.xlsx	24	2	Heart	RNA	RNA	0.775357	0.507859	-0.854504
Hao1	0	x24m3	DESeq2_normalized-heart.xlsx	24	3	Heart	RNA	RNA	0.775357	0.507859	-0.854504
Hao1	0	x24m4	DESeq2_normalized-heart.xlsx	24	4	Heart	RNA	RNA	0.775357	0.507859	-0.854504
Hao1	0	x30m1	DESeq2_normalized-heart.xlsx	30	1	Heart	RNA	RNA	0.775357	0.507859	-0.854504
Hao1	0	x30m2	DESeq2_normalized-heart.xlsx	30	2	Heart	RNA	RNA	0.775357	0.507859	-0.854504
Hao1	0	x30m3	DESeq2_normalized-heart.xlsx	30	3	Heart	RNA	RNA	0.775357	0.507859	-0.854504
Hao1	0	x30m4	DESeq2_normalized-heart.xlsx	30	4	Heart	RNA	RNA	0.775357	0.507859	-0.854504
Hao2	0	x6m1	DESeq2_normalized-heart.xlsx	6	1	Heart	RNA	RNA
Hao2	0	x6m2	DESeq2_normalized-heart.xlsx	6	2	Heart	RNA	RNA
Hao2	0	x6m3	DESeq2_normalized-heart.xlsx	6	3	Heart	RNA	RNA
Hao2	0	x6m4	DESeq2_normalized-heart.xlsx	6	4	Heart	RNA	RNA
Hao2	0	x15m1	DESeq2_normalized-heart.xlsx	15	1	Heart	RNA	RNA
Hao2	0	x15m2	DESeq2_normalized-heart.xlsx	15	2	Heart	RNA	RNA
Hao2	0	x15m3	DESeq2_normalized-heart.xlsx	15	3	Heart	RNA	RNA
Hao2	0	x15m4	DESeq2_normalized-heart.xlsx	15	4	Heart	RNA	RNA
Hao2	0	x24m1	DESeq2_normalized-heart.xlsx	24	1	Heart	RNA	RNA
Hao2	0	x24m2	DESeq2_normalized-heart.xlsx	24	2	Heart	RNA	RNA
Hao2	0	x24m3	DESeq2_normalized-heart.xlsx	24	3	Heart	RNA	RNA
Hao2	0	x24m4	DESeq2_normalized-heart.xlsx	24	4	Heart	RNA	RNA
Hao2	0	x30m1	DESeq2_normalized-heart.xlsx	30	1	Heart	RNA	RNA
Hao2	0	x30m2	DESeq2_normalized-heart.xlsx	30	2	Heart	RNA	RNA
Hao2	0	x30m3	DESeq2_normalized-heart.xlsx	30	3	Heart	RNA	RNA
Hao2	0	x30m4	DESeq2_normalized-heart.xlsx	30	4	Heart	RNA	RNA
Hap1	15.3355	x6m1	DESeq2_normalized-heart.xlsx	6	1	Heart	RNA	RNA	-0.296873	0.318167	0.108694	0.99922	0.738045	0.969419
Hap1	21.7237	x6m2	DESeq2_normalized-heart.xlsx	6	2	Heart	RNA	RNA	-0.296873	0.318167	0.108694	0.99922	0.738045	0.969419
Hap1	13.057	x6m3	DESeq2_normalized-heart.xlsx	6	3	Heart	RNA	RNA	-0.296873	0.318167	0.108694	0.99922	0.738045	0.969419
Hap1	14.5852	x6m4	DESeq2_normalized-heart.xlsx	6	4	Heart	RNA	RNA	-0.296873	0.318167	0.108694	0.99922	0.738045	0.969419
Hap1	29.318	x15m1	DESeq2_normalized-heart.xlsx	15	1	Heart	RNA	RNA	-0.296873	0.318167	0.108694	0.99922	0.738045	0.969419
Hap1	10.3148	x15m2	DESeq2_normalized-heart.xlsx	15	2	Heart	RNA	RNA	-0.296873	0.318167	0.108694	0.99922	0.738045	0.969419
Hap1	4.72065	x15m3	DESeq2_normalized-heart.xlsx	15	3	Heart	RNA	RNA	-0.296873	0.318167	0.108694	0.99922	0.738045	0.969419
Hap1	8.64966	x15m4	DESeq2_normalized-heart.xlsx	15	4	Heart	RNA	RNA	-0.296873	0.318167	0.108694	0.99922	0.738045	0.969419
Hap1	35.3189	x24m1	DESeq2_normalized-heart.xlsx	24	1	Heart	RNA	RNA	-0.296873	0.318167	0.108694	0.99922	0.738045	0.969419
Hap1	14.8859	x24m2	DESeq2_normalized-heart.xlsx	24	2	Heart	RNA	RNA	-0.296873	0.318167	0.108694	0.99922	0.738045	0.969419
Hap1	16.3356	x24m3	DESeq2_normalized-heart.xlsx	24	3	Heart	RNA	RNA	-0.296873	0.318167	0.108694	0.99922	0.738045	0.969419
Hap1	12.2055	x24m4	DESeq2_normalized-heart.xlsx	24	4	Heart	RNA	RNA	-0.296873	0.318167	0.108694	0.99922	0.738045	0.969419
Hap1	19.5256	x30m1	DESeq2_normalized-heart.xlsx	30	1	Heart	RNA	RNA	-0.296873	0.318167	0.108694	0.99922	0.738045	0.969419
Hap1	13.4438	x30m2	DESeq2_normalized-heart.xlsx	30	2	Heart	RNA	RNA	-0.296873	0.318167	0.108694	0.99922	0.738045	0.969419
Hap1	17.9461	x30m3	DESeq2_normalized-heart.xlsx	30	3	Heart	RNA	RNA	-0.296873	0.318167	0.108694	0.99922	0.738045	0.969419
Hap1	19.0057	x30m4	DESeq2_normalized-heart.xlsx	30	4	Heart	RNA	RNA	-0.296873	0.318167	0.108694	0.99922	0.738045	0.969419
Hapln1	0	x6m1	DESeq2_normalized-heart.xlsx	6	1	Heart	RNA	RNA	2.09793	1.46247	1.37648		0.297105	0.407761
Hapln1	1.67106	x6m2	DESeq2_normalized-heart.xlsx	6	2	Heart	RNA	RNA	2.09793	1.46247	1.37648		0.297105	0.407761
Hapln1	4.01754	x6m3	DESeq2_normalized-heart.xlsx	6	3	Heart	RNA	RNA	2.09793	1.46247	1.37648		0.297105	0.407761
Hapln1	1.0418	x6m4	DESeq2_normalized-heart.xlsx	6	4	Heart	RNA	RNA	2.09793	1.46247	1.37648		0.297105	0.407761
Hapln1	11.7272	x15m1	DESeq2_normalized-heart.xlsx	15	1	Heart	RNA	RNA	2.09793	1.46247	1.37648		0.297105	0.407761
Hapln1	8.02263	x15m2	DESeq2_normalized-heart.xlsx	15	2	Heart	RNA	RNA	2.09793	1.46247	1.37648		0.297105	0.407761
Hapln1	5.66478	x15m3	DESeq2_normalized-heart.xlsx	15	3	Heart	RNA	RNA	2.09793	1.46247	1.37648		0.297105	0.407761
Hapln1	3.45987	x15m4	DESeq2_normalized-heart.xlsx	15	4	Heart	RNA	RNA	2.09793	1.46247	1.37648		0.297105	0.407761
Hapln1	6.23274	x24m1	DESeq2_normalized-heart.xlsx	24	1	Heart	RNA	RNA	2.09793	1.46247	1.37648		0.297105	0.407761
Hapln1	4.96196	x24m2	DESeq2_normalized-heart.xlsx	24	2	Heart	RNA	RNA	2.09793	1.46247	1.37648		0.297105	0.407761
Hapln1	5.4452	x24m3	DESeq2_normalized-heart.xlsx	24	3	Heart	RNA	RNA	2.09793	1.46247	1.37648		0.297105	0.407761
Hapln1	0	x24m4	DESeq2_normalized-heart.xlsx	24	4	Heart	RNA	RNA	2.09793	1.46247	1.37648		0.297105	0.407761
Hapln1	6.7915	x30m1	DESeq2_normalized-heart.xlsx	30	1	Heart	RNA	RNA	2.09793	1.46247	1.37648		0.297105	0.407761
Hapln1	2.88081	x30m2	DESeq2_normalized-heart.xlsx	30	2	Heart	RNA	RNA	2.09793	1.46247	1.37648		0.297105	0.407761
Hapln1	4.48652	x30m3	DESeq2_normalized-heart.xlsx	30	3	Heart	RNA	RNA	2.09793	1.46247	1.37648		0.297105	0.407761
Hapln1	3.16762	x30m4	DESeq2_normalized-heart.xlsx	30	4	Heart	RNA	RNA	2.09793	1.46247	1.37648		0.297105	0.407761
Hapln2	0	x6m1	DESeq2_normalized-heart.xlsx	6	1	Heart	RNA	RNA	0.75293	0	0
Hapln2	0	x6m2	DESeq2_normalized-heart.xlsx	6	2	Heart	RNA	RNA	0.75293	0	0
Hapln2	0	x6m3	DESeq2_normalized-heart.xlsx	6	3	Heart	RNA	RNA	0.75293	0	0
Hapln2	0	x6m4	DESeq2_normalized-heart.xlsx	6	4	Heart	RNA	RNA	0.75293	0	0
Hapln2	0.977266	x15m1	DESeq2_normalized-heart.xlsx	15	1	Heart	RNA	RNA	0.75293	0	0
Hapln2	0	x15m2	DESeq2_normalized-heart.xlsx	15	2	Heart	RNA	RNA	0.75293	0	0
Hapln2	0	x15m3	DESeq2_normalized-heart.xlsx	15	3	Heart	RNA	RNA	0.75293	0	0
Hapln2	0	x15m4	DESeq2_normalized-heart.xlsx	15	4	Heart	RNA	RNA	0.75293	0	0
Hapln2	0	x24m1	DESeq2_normalized-heart.xlsx	24	1	Heart	RNA	RNA	0.75293	0	0
Hapln2	0	x24m2	DESeq2_normalized-heart.xlsx	24	2	Heart	RNA	RNA	0.75293	0	0
Hapln2	0	x24m3	DESeq2_normalized-heart.xlsx	24	3	Heart	RNA	RNA	0.75293	0	0
Hapln2	0	x24m4	DESeq2_normalized-heart.xlsx	24	4	Heart	RNA	RNA	0.75293	0	0
Hapln2	0	x30m1	DESeq2_normalized-heart.xlsx	30	1	Heart	RNA	RNA	0.75293	0	0
Hapln2	0	x30m2	DESeq2_normalized-heart.xlsx	30	2	Heart	RNA	RNA	0.75293	0	0
Hapln2	0	x30m3	DESeq2_normalized-heart.xlsx	30	3	Heart	RNA	RNA	0.75293	0	0
Hapln2	0	x30m4	DESeq2_normalized-heart.xlsx	30	4	Heart	RNA	RNA	0.75293	0	0
Hapln3	4.79236	x6m1	DESeq2_normalized-heart.xlsx	6	1	Heart	RNA	RNA	-0.648116	-0.549849	-1.35182		0.723	0.432927
Hapln3	4.17764	x6m2	DESeq2_normalized-heart.xlsx	6	2	Heart	RNA	RNA	-0.648116	-0.549849	-1.35182		0.723	0.432927
Hapln3	4.01754	x6m3	DESeq2_normalized-heart.xlsx	6	3	Heart	RNA	RNA	-0.648116	-0.549849	-1.35182		0.723	0.432927
Hapln3	7.2926	x6m4	DESeq2_normalized-heart.xlsx	6	4	Heart	RNA	RNA	-0.648116	-0.549849	-1.35182		0.723	0.432927
Hapln3	5.8636	x15m1	DESeq2_normalized-heart.xlsx	15	1	Heart	RNA	RNA	-0.648116	-0.549849	-1.35182		0.723	0.432927
Hapln3	3.43827	x15m2	DESeq2_normalized-heart.xlsx	15	2	Heart	RNA	RNA	-0.648116	-0.549849	-1.35182		0.723	0.432927
Hapln3	3.77652	x15m3	DESeq2_normalized-heart.xlsx	15	3	Heart	RNA	RNA	-0.648116	-0.549849	-1.35182		0.723	0.432927
Hapln3	0	x15m4	DESeq2_normalized-heart.xlsx	15	4	Heart	RNA	RNA	-0.648116	-0.549849	-1.35182		0.723	0.432927
Hapln3	3.11637	x24m1	DESeq2_normalized-heart.xlsx	24	1	Heart	RNA	RNA	-0.648116	-0.549849	-1.35182		0.723	0.432927
Hapln3	7.44294	x24m2	DESeq2_normalized-heart.xlsx	24	2	Heart	RNA	RNA	-0.648116	-0.549849	-1.35182		0.723	0.432927
Hapln3	2.17808	x24m3	DESeq2_normalized-heart.xlsx	24	3	Heart	RNA	RNA	-0.648116	-0.549849	-1.35182		0.723	0.432927
Hapln3	0	x24m4	DESeq2_normalized-heart.xlsx	24	4	Heart	RNA	RNA	-0.648116	-0.549849	-1.35182		0.723	0.432927
Hapln3	1.69787	x30m1	DESeq2_normalized-heart.xlsx	30	1	Heart	RNA	RNA	-0.648116	-0.549849	-1.35182		0.723	0.432927
Hapln3	3.84107	x30m2	DESeq2_normalized-heart.xlsx	30	2	Heart	RNA	RNA	-0.648116	-0.549849	-1.35182		0.723	0.432927
Hapln3	0.897304	x30m3	DESeq2_normalized-heart.xlsx	30	3	Heart	RNA	RNA	-0.648116	-0.549849	-1.35182		0.723	0.432927
Hapln3	1.58381	x30m4	DESeq2_normalized-heart.xlsx	30	4	Heart	RNA	RNA	-0.648116	-0.549849	-1.35182		0.723	0.432927
Hapln4	0	x6m1	DESeq2_normalized-heart.xlsx	6	1	Heart	RNA	RNA	2.51657	0.507861	1.57483
Hapln4	0	x6m2	DESeq2_normalized-heart.xlsx	6	2	Heart	RNA	RNA	2.51657	0.507861	1.57483
Hapln4	1.00438	x6m3	DESeq2_normalized-heart.xlsx	6	3	Heart	RNA	RNA	2.51657	0.507861	1.57483
Hapln4	0	x6m4	DESeq2_normalized-heart.xlsx	6	4	Heart	RNA	RNA	2.51657	0.507861	1.57483
Hapln4	2.9318	x15m1	DESeq2_normalized-heart.xlsx	15	1	Heart	RNA	RNA	2.51657	0.507861	1.57483
Hapln4	0	x15m2	DESeq2_normalized-heart.xlsx	15	2	Heart	RNA	RNA	2.51657	0.507861	1.57483
Hapln4	1.88826	x15m3	DESeq2_normalized-heart.xlsx	15	3	Heart	RNA	RNA	2.51657	0.507861	1.57483
Hapln4	1.72993	x15m4	DESeq2_normalized-heart.xlsx	15	4	Heart	RNA	RNA	2.51657	0.507861	1.57483
Hapln4	0	x24m1	DESeq2_normalized-heart.xlsx	24	1	Heart	RNA	RNA	2.51657	0.507861	1.57483
Hapln4	0	x24m2	DESeq2_normalized-heart.xlsx	24	2	Heart	RNA	RNA	2.51657	0.507861	1.57483
Hapln4	1.08904	x24m3	DESeq2_normalized-heart.xlsx	24	3	Heart	RNA	RNA	2.51657	0.507861	1.57483
Hapln4	0	x24m4	DESeq2_normalized-heart.xlsx	24	4	Heart	RNA	RNA	2.51657	0.507861	1.57483
Hapln4	0.848937	x30m1	DESeq2_normalized-heart.xlsx	30	1	Heart	RNA	RNA	2.51657	0.507861	1.57483
Hapln4	0	x30m2	DESeq2_normalized-heart.xlsx	30	2	Heart	RNA	RNA	2.51657	0.507861	1.57483
Hapln4	1.79461	x30m3	DESeq2_normalized-heart.xlsx	30	3	Heart	RNA	RNA	2.51657	0.507861	1.57483
Hapln4	0.791905	x30m4	DESeq2_normalized-heart.xlsx	30	4	Heart	RNA	RNA	2.51657	0.507861	1.57483
Harbi1	69.9684	x6m1	DESeq2_normalized-heart.xlsx	6	1	Heart	RNA	RNA	-0.029323	-0.0942624	0.0163209	0.99922	0.777449	0.987938
Harbi1	71.0199	x6m2	DESeq2_normalized-heart.xlsx	6	2	Heart	RNA	RNA	-0.029323	-0.0942624	0.0163209	0.99922	0.777449	0.987938
Harbi1	69.3025	x6m3	DESeq2_normalized-heart.xlsx	6	3	Heart	RNA	RNA	-0.029323	-0.0942624	0.0163209	0.99922	0.777449	0.987938
Harbi1	72.926	x6m4	DESeq2_normalized-heart.xlsx	6	4	Heart	RNA	RNA	-0.029323	-0.0942624	0.0163209	0.99922	0.777449	0.987938
Harbi1	66.4541	x15m1	DESeq2_normalized-heart.xlsx	15	1	Heart	RNA	RNA	-0.029323	-0.0942624	0.0163209	0.99922	0.777449	0.987938
Harbi1	77.9342	x15m2	DESeq2_normalized-heart.xlsx	15	2	Heart	RNA	RNA	-0.029323	-0.0942624	0.0163209	0.99922	0.777449	0.987938
Harbi1	55.7037	x15m3	DESeq2_normalized-heart.xlsx	15	3	Heart	RNA	RNA	-0.029323	-0.0942624	0.0163209	0.99922	0.777449	0.987938
Harbi1	77.847	x15m4	DESeq2_normalized-heart.xlsx	15	4	Heart	RNA	RNA	-0.029323	-0.0942624	0.0163209	0.99922	0.777449	0.987938
Harbi1	61.2886	x24m1	DESeq2_normalized-heart.xlsx	24	1	Heart	RNA	RNA	-0.029323	-0.0942624	0.0163209	0.99922	0.777449	0.987938
Harbi1	68.2269	x24m2	DESeq2_normalized-heart.xlsx	24	2	Heart	RNA	RNA	-0.029323	-0.0942624	0.0163209	0.99922	0.777449	0.987938
Harbi1	68.6095	x24m3	DESeq2_normalized-heart.xlsx	24	3	Heart	RNA	RNA	-0.029323	-0.0942624	0.0163209	0.99922	0.777449	0.987938
Harbi1	68.351	x24m4	DESeq2_normalized-heart.xlsx	24	4	Heart	RNA	RNA	-0.029323	-0.0942624	0.0163209	0.99922	0.777449	0.987938
Harbi1	66.2171	x30m1	DESeq2_normalized-heart.xlsx	30	1	Heart	RNA	RNA	-0.029323	-0.0942624	0.0163209	0.99922	0.777449	0.987938
Harbi1	72.9804	x30m2	DESeq2_normalized-heart.xlsx	30	2	Heart	RNA	RNA	-0.029323	-0.0942624	0.0163209	0.99922	0.777449	0.987938
Harbi1	74.4762	x30m3	DESeq2_normalized-heart.xlsx	30	3	Heart	RNA	RNA	-0.029323	-0.0942624	0.0163209	0.99922	0.777449	0.987938
Harbi1	72.8553	x30m4	DESeq2_normalized-heart.xlsx	30	4	Heart	RNA	RNA	-0.029323	-0.0942624	0.0163209	0.99922	0.777449	0.987938
Hars	311.503	x6m1	DESeq2_normalized-heart.xlsx	6	1	Heart	RNA	RNA	-0.0293454	-0.0908994	-0.0490736	0.99922	0.532791	0.873955
Hars	334.211	x6m2	DESeq2_normalized-heart.xlsx	6	2	Heart	RNA	RNA	-0.0293454	-0.0908994	-0.0490736	0.99922	0.532791	0.873955
Hars	371.622	x6m3	DESeq2_normalized-heart.xlsx	6	3	Heart	RNA	RNA	-0.0293454	-0.0908994	-0.0490736	0.99922	0.532791	0.873955
Hars	335.459	x6m4	DESeq2_normalized-heart.xlsx	6	4	Heart	RNA	RNA	-0.0293454	-0.0908994	-0.0490736	0.99922	0.532791	0.873955
Hars	327.384	x15m1	DESeq2_normalized-heart.xlsx	15	1	Heart	RNA	RNA	-0.0293454	-0.0908994	-0.0490736	0.99922	0.532791	0.873955
Hars	332.366	x15m2	DESeq2_normalized-heart.xlsx	15	2	Heart	RNA	RNA	-0.0293454	-0.0908994	-0.0490736	0.99922	0.532791	0.873955
Hars	341.775	x15m3	DESeq2_normalized-heart.xlsx	15	3	Heart	RNA	RNA	-0.0293454	-0.0908994	-0.0490736	0.99922	0.532791	0.873955
Hars	323.497	x15m4	DESeq2_normalized-heart.xlsx	15	4	Heart	RNA	RNA	-0.0293454	-0.0908994	-0.0490736	0.99922	0.532791	0.873955
Hars	316.831	x24m1	DESeq2_normalized-heart.xlsx	24	1	Heart	RNA	RNA	-0.0293454	-0.0908994	-0.0490736	0.99922	0.532791	0.873955
Hars	302.68	x24m2	DESeq2_normalized-heart.xlsx	24	2	Heart	RNA	RNA	-0.0293454	-0.0908994	-0.0490736	0.99922	0.532791	0.873955
Hars	316.91	x24m3	DESeq2_normalized-heart.xlsx	24	3	Heart	RNA	RNA	-0.0293454	-0.0908994	-0.0490736	0.99922	0.532791	0.873955
Hars	341.755	x24m4	DESeq2_normalized-heart.xlsx	24	4	Heart	RNA	RNA	-0.0293454	-0.0908994	-0.0490736	0.99922	0.532791	0.873955
Hars	333.632	x30m1	DESeq2_normalized-heart.xlsx	30	1	Heart	RNA	RNA	-0.0293454	-0.0908994	-0.0490736	0.99922	0.532791	0.873955
Hars	340.895	x30m2	DESeq2_normalized-heart.xlsx	30	2	Heart	RNA	RNA	-0.0293454	-0.0908994	-0.0490736	0.99922	0.532791	0.873955
Hars	322.132	x30m3	DESeq2_normalized-heart.xlsx	30	3	Heart	RNA	RNA	-0.0293454	-0.0908994	-0.0490736	0.99922	0.532791	0.873955
Hars	311.219	x30m4	DESeq2_normalized-heart.xlsx	30	4	Heart	RNA	RNA	-0.0293454	-0.0908994	-0.0490736	0.99922	0.532791	0.873955
Hars2	213.739	x6m1	DESeq2_normalized-heart.xlsx	6	1	Heart	RNA	RNA	-0.0881753	-0.104333	-0.161543	0.986063	0.579973	0.438128
Hars2	195.513	x6m2	DESeq2_normalized-heart.xlsx	6	2	Heart	RNA	RNA	-0.0881753	-0.104333	-0.161543	0.986063	0.579973	0.438128
Hars2	214.938	x6m3	DESeq2_normalized-heart.xlsx	6	3	Heart	RNA	RNA	-0.0881753	-0.104333	-0.161543	0.986063	0.579973	0.438128
Hars2	215.652	x6m4	DESeq2_normalized-heart.xlsx	6	4	Heart	RNA	RNA	-0.0881753	-0.104333	-0.161543	0.986063	0.579973	0.438128
Hars2	211.089	x15m1	DESeq2_normalized-heart.xlsx	15	1	Heart	RNA	RNA	-0.0881753	-0.104333	-0.161543	0.986063	0.579973	0.438128
Hars2	187.959	x15m2	DESeq2_normalized-heart.xlsx	15	2	Heart	RNA	RNA	-0.0881753	-0.104333	-0.161543	0.986063	0.579973	0.438128
Hars2	196.379	x15m3	DESeq2_normalized-heart.xlsx	15	3	Heart	RNA	RNA	-0.0881753	-0.104333	-0.161543	0.986063	0.579973	0.438128
Hars2	192.887	x15m4	DESeq2_normalized-heart.xlsx	15	4	Heart	RNA	RNA	-0.0881753	-0.104333	-0.161543	0.986063	0.579973	0.438128
Hars2	190.099	x24m1	DESeq2_normalized-heart.xlsx	24	1	Heart	RNA	RNA	-0.0881753	-0.104333	-0.161543	0.986063	0.579973	0.438128
Hars2	174.909	x24m2	DESeq2_normalized-heart.xlsx	24	2	Heart	RNA	RNA	-0.0881753	-0.104333	-0.161543	0.986063	0.579973	0.438128
Hars2	206.917	x24m3	DESeq2_normalized-heart.xlsx	24	3	Heart	RNA	RNA	-0.0881753	-0.104333	-0.161543	0.986063	0.579973	0.438128
Hars2	214.817	x24m4	DESeq2_normalized-heart.xlsx	24	4	Heart	RNA	RNA	-0.0881753	-0.104333	-0.161543	0.986063	0.579973	0.438128
Hars2	168.09	x30m1	DESeq2_normalized-heart.xlsx	30	1	Heart	RNA	RNA	-0.0881753	-0.104333	-0.161543	0.986063	0.579973	0.438128
Hars2	183.411	x30m2	DESeq2_normalized-heart.xlsx	30	2	Heart	RNA	RNA	-0.0881753	-0.104333	-0.161543	0.986063	0.579973	0.438128
Hars2	197.407	x30m3	DESeq2_normalized-heart.xlsx	30	3	Heart	RNA	RNA	-0.0881753	-0.104333	-0.161543	0.986063	0.579973	0.438128
Hars2	200.352	x30m4	DESeq2_normalized-heart.xlsx	30	4	Heart	RNA	RNA	-0.0881753	-0.104333	-0.161543	0.986063	0.579973	0.438128
Has1	0.958472	x6m1	DESeq2_normalized-heart.xlsx	6	1	Heart	RNA	RNA	2.05652	0.423486	0.0260117	0.291612	0.829453	0.999375
Has1	5.01317	x6m2	DESeq2_normalized-heart.xlsx	6	2	Heart	RNA	RNA	2.05652	0.423486	0.0260117	0.291612	0.829453	0.999375
Has1	0	x6m3	DESeq2_normalized-heart.xlsx	6	3	Heart	RNA	RNA	2.05652	0.423486	0.0260117	0.291612	0.829453	0.999375
Has1	3.1254	x6m4	DESeq2_normalized-heart.xlsx	6	4	Heart	RNA	RNA	2.05652	0.423486	0.0260117	0.291612	0.829453	0.999375
Has1	4.88633	x15m1	DESeq2_normalized-heart.xlsx	15	1	Heart	RNA	RNA	2.05652	0.423486	0.0260117	0.291612	0.829453	0.999375
Has1	21.7757	x15m2	DESeq2_normalized-heart.xlsx	15	2	Heart	RNA	RNA	2.05652	0.423486	0.0260117	0.291612	0.829453	0.999375
Has1	4.72065	x15m3	DESeq2_normalized-heart.xlsx	15	3	Heart	RNA	RNA	2.05652	0.423486	0.0260117	0.291612	0.829453	0.999375
Has1	7.7847	x15m4	DESeq2_normalized-heart.xlsx	15	4	Heart	RNA	RNA	2.05652	0.423486	0.0260117	0.291612	0.829453	0.999375
Has1	2.07758	x24m1	DESeq2_normalized-heart.xlsx	24	1	Heart	RNA	RNA	2.05652	0.423486	0.0260117	0.291612	0.829453	0.999375
Has1	1.24049	x24m2	DESeq2_normalized-heart.xlsx	24	2	Heart	RNA	RNA	2.05652	0.423486	0.0260117	0.291612	0.829453	0.999375
Has1	3.26712	x24m3	DESeq2_normalized-heart.xlsx	24	3	Heart	RNA	RNA	2.05652	0.423486	0.0260117	0.291612	0.829453	0.999375
Has1	7.32332	x24m4	DESeq2_normalized-heart.xlsx	24	4	Heart	RNA	RNA	2.05652	0.423486	0.0260117	0.291612	0.829453	0.999375
Has1	4.24469	x30m1	DESeq2_normalized-heart.xlsx	30	1	Heart	RNA	RNA	2.05652	0.423486	0.0260117	0.291612	0.829453	0.999375
Has1	0.960269	x30m2	DESeq2_normalized-heart.xlsx	30	2	Heart	RNA	RNA	2.05652	0.423486	0.0260117	0.291612	0.829453	0.999375
Has1	1.79461	x30m3	DESeq2_normalized-heart.xlsx	30	3	Heart	RNA	RNA	2.05652	0.423486	0.0260117	0.291612	0.829453	0.999375
Has1	2.37572	x30m4	DESeq2_normalized-heart.xlsx	30	4	Heart	RNA	RNA	2.05652	0.423486	0.0260117	0.291612	0.829453	0.999375
Has2	14.3771	x6m1	DESeq2_normalized-heart.xlsx	6	1	Heart	RNA	RNA	0.192932	-0.147599	-0.00980025	0.99922	0.874566	0.999384
Has2	17.5461	x6m2	DESeq2_normalized-heart.xlsx	6	2	Heart	RNA	RNA	0.192932	-0.147599	-0.00980025	0.99922	0.874566	0.999384
Has2	9.03946	x6m3	DESeq2_normalized-heart.xlsx	6	3	Heart	RNA	RNA	0.192932	-0.147599	-0.00980025	0.99922	0.874566	0.999384
Has2	14.5852	x6m4	DESeq2_normalized-heart.xlsx	6	4	Heart	RNA	RNA	0.192932	-0.147599	-0.00980025	0.99922	0.874566	0.999384
Has2	18.5681	x15m1	DESeq2_normalized-heart.xlsx	15	1	Heart	RNA	RNA	0.192932	-0.147599	-0.00980025	0.99922	0.874566	0.999384
Has2	10.3148	x15m2	DESeq2_normalized-heart.xlsx	15	2	Heart	RNA	RNA	0.192932	-0.147599	-0.00980025	0.99922	0.874566	0.999384
Has2	20.7709	x15m3	DESeq2_normalized-heart.xlsx	15	3	Heart	RNA	RNA	0.192932	-0.147599	-0.00980025	0.99922	0.874566	0.999384
Has2	13.8395	x15m4	DESeq2_normalized-heart.xlsx	15	4	Heart	RNA	RNA	0.192932	-0.147599	-0.00980025	0.99922	0.874566	0.999384
Has2	13.5043	x24m1	DESeq2_normalized-heart.xlsx	24	1	Heart	RNA	RNA	0.192932	-0.147599	-0.00980025	0.99922	0.874566	0.999384
Has2	7.44294	x24m2	DESeq2_normalized-heart.xlsx	24	2	Heart	RNA	RNA	0.192932	-0.147599	-0.00980025	0.99922	0.874566	0.999384
Has2	15.2465	x24m3	DESeq2_normalized-heart.xlsx	24	3	Heart	RNA	RNA	0.192932	-0.147599	-0.00980025	0.99922	0.874566	0.999384
Has2	14.6466	x24m4	DESeq2_normalized-heart.xlsx	24	4	Heart	RNA	RNA	0.192932	-0.147599	-0.00980025	0.99922	0.874566	0.999384
Has2	17.8277	x30m1	DESeq2_normalized-heart.xlsx	30	1	Heart	RNA	RNA	0.192932	-0.147599	-0.00980025	0.99922	0.874566	0.999384
Has2	19.2054	x30m2	DESeq2_normalized-heart.xlsx	30	2	Heart	RNA	RNA	0.192932	-0.147599	-0.00980025	0.99922	0.874566	0.999384
Has2	12.5623	x30m3	DESeq2_normalized-heart.xlsx	30	3	Heart	RNA	RNA	0.192932	-0.147599	-0.00980025	0.99922	0.874566	0.999384
Has2	6.33524	x30m4	DESeq2_normalized-heart.xlsx	30	4	Heart	RNA	RNA	0.192932	-0.147599	-0.00980025	0.99922	0.874566	0.999384
Has3	28.7542	x6m1	DESeq2_normalized-heart.xlsx	6	1	Heart	RNA	RNA	-0.373242	-0.250596	-0.929808	0.870806	0.659758	0.0351
Has3	32.5856	x6m2	DESeq2_normalized-heart.xlsx	6	2	Heart	RNA	RNA	-0.373242	-0.250596	-0.929808	0.870806	0.659758	0.0351
Has3	31.1359	x6m3	DESeq2_normalized-heart.xlsx	6	3	Heart	RNA	RNA	-0.373242	-0.250596	-0.929808	0.870806	0.659758	0.0351
Has3	23.9614	x6m4	DESeq2_normalized-heart.xlsx	6	4	Heart	RNA	RNA	-0.373242	-0.250596	-0.929808	0.870806	0.659758	0.0351
Has3	23.4544	x15m1	DESeq2_normalized-heart.xlsx	15	1	Heart	RNA	RNA	-0.373242	-0.250596	-0.929808	0.870806	0.659758	0.0351
Has3	19.4835	x15m2	DESeq2_normalized-heart.xlsx	15	2	Heart	RNA	RNA	-0.373242	-0.250596	-0.929808	0.870806	0.659758	0.0351
Has3	22.6591	x15m3	DESeq2_normalized-heart.xlsx	15	3	Heart	RNA	RNA	-0.373242	-0.250596	-0.929808	0.870806	0.659758	0.0351
Has3	24.2191	x15m4	DESeq2_normalized-heart.xlsx	15	4	Heart	RNA	RNA	-0.373242	-0.250596	-0.929808	0.870806	0.659758	0.0351
Has3	19.737	x24m1	DESeq2_normalized-heart.xlsx	24	1	Heart	RNA	RNA	-0.373242	-0.250596	-0.929808	0.870806	0.659758	0.0351
Has3	22.3288	x24m2	DESeq2_normalized-heart.xlsx	24	2	Heart	RNA	RNA	-0.373242	-0.250596	-0.929808	0.870806	0.659758	0.0351
Has3	19.6027	x24m3	DESeq2_normalized-heart.xlsx	24	3	Heart	RNA	RNA	-0.373242	-0.250596	-0.929808	0.870806	0.659758	0.0351
Has3	43.9399	x24m4	DESeq2_normalized-heart.xlsx	24	4	Heart	RNA	RNA	-0.373242	-0.250596	-0.929808	0.870806	0.659758	0.0351
Has3	18.6766	x30m1	DESeq2_normalized-heart.xlsx	30	1	Heart	RNA	RNA	-0.373242	-0.250596	-0.929808	0.870806	0.659758	0.0351
Has3	20.1656	x30m2	DESeq2_normalized-heart.xlsx	30	2	Heart	RNA	RNA	-0.373242	-0.250596	-0.929808	0.870806	0.659758	0.0351
Has3	13.4596	x30m3	DESeq2_normalized-heart.xlsx	30	3	Heart	RNA	RNA	-0.373242	-0.250596	-0.929808	0.870806	0.659758	0.0351
Has3	9.50287	x30m4	DESeq2_normalized-heart.xlsx	30	4	Heart	RNA	RNA	-0.373242	-0.250596	-0.929808	0.870806	0.659758	0.0351
Haspin	3.83389	x6m1	DESeq2_normalized-heart.xlsx	6	1	Heart	RNA	RNA	-0.220617	1.09388	0.581321	0.99922	0.406216	0.837339
Haspin	5.84869	x6m2	DESeq2_normalized-heart.xlsx	6	2	Heart	RNA	RNA	-0.220617	1.09388	0.581321	0.99922	0.406216	0.837339
Haspin	6.02631	x6m3	DESeq2_normalized-heart.xlsx	6	3	Heart	RNA	RNA	-0.220617	1.09388	0.581321	0.99922	0.406216	0.837339
Haspin	0	x6m4	DESeq2_normalized-heart.xlsx	6	4	Heart	RNA	RNA	-0.220617	1.09388	0.581321	0.99922	0.406216	0.837339
Haspin	1.95453	x15m1	DESeq2_normalized-heart.xlsx	15	1	Heart	RNA	RNA	-0.220617	1.09388	0.581321	0.99922	0.406216	0.837339
Haspin	4.58436	x15m2	DESeq2_normalized-heart.xlsx	15	2	Heart	RNA	RNA	-0.220617	1.09388	0.581321	0.99922	0.406216	0.837339
Haspin	2.83239	x15m3	DESeq2_normalized-heart.xlsx	15	3	Heart	RNA	RNA	-0.220617	1.09388	0.581321	0.99922	0.406216	0.837339
Haspin	4.32483	x15m4	DESeq2_normalized-heart.xlsx	15	4	Heart	RNA	RNA	-0.220617	1.09388	0.581321	0.99922	0.406216	0.837339
Haspin	5.19395	x24m1	DESeq2_normalized-heart.xlsx	24	1	Heart	RNA	RNA	-0.220617	1.09388	0.581321	0.99922	0.406216	0.837339
Haspin	4.96196	x24m2	DESeq2_normalized-heart.xlsx	24	2	Heart	RNA	RNA	-0.220617	1.09388	0.581321	0.99922	0.406216	0.837339
Haspin	3.26712	x24m3	DESeq2_normalized-heart.xlsx	24	3	Heart	RNA	RNA	-0.220617	1.09388	0.581321	0.99922	0.406216	0.837339
Haspin	24.4111	x24m4	DESeq2_normalized-heart.xlsx	24	4	Heart	RNA	RNA	-0.220617	1.09388	0.581321	0.99922	0.406216	0.837339
Haspin	4.24469	x30m1	DESeq2_normalized-heart.xlsx	30	1	Heart	RNA	RNA	-0.220617	1.09388	0.581321	0.99922	0.406216	0.837339
Haspin	10.563	x30m2	DESeq2_normalized-heart.xlsx	30	2	Heart	RNA	RNA	-0.220617	1.09388	0.581321	0.99922	0.406216	0.837339
Haspin	3.58922	x30m3	DESeq2_normalized-heart.xlsx	30	3	Heart	RNA	RNA	-0.220617	1.09388	0.581321	0.99922	0.406216	0.837339
Haspin	5.54334	x30m4	DESeq2_normalized-heart.xlsx	30	4	Heart	RNA	RNA	-0.220617	1.09388	0.581321	0.99922	0.406216	0.837339
Hat1	210.864	x6m1	DESeq2_normalized-heart.xlsx	6	1	Heart	RNA	RNA	0.0865036	0.198358	0.0122267	0.99922	0.450995	0.990238
Hat1	199.691	x6m2	DESeq2_normalized-heart.xlsx	6	2	Heart	RNA	RNA	0.0865036	0.198358	0.0122267	0.99922	0.450995	0.990238
Hat1	248.083	x6m3	DESeq2_normalized-heart.xlsx	6	3	Heart	RNA	RNA	0.0865036	0.198358	0.0122267	0.99922	0.450995	0.990238
Hat1	189.607	x6m4	DESeq2_normalized-heart.xlsx	6	4	Heart	RNA	RNA	0.0865036	0.198358	0.0122267	0.99922	0.450995	0.990238
Hat1	231.612	x15m1	DESeq2_normalized-heart.xlsx	15	1	Heart	RNA	RNA	0.0865036	0.198358	0.0122267	0.99922	0.450995	0.990238
Hat1	224.634	x15m2	DESeq2_normalized-heart.xlsx	15	2	Heart	RNA	RNA	0.0865036	0.198358	0.0122267	0.99922	0.450995	0.990238
Hat1	221.871	x15m3	DESeq2_normalized-heart.xlsx	15	3	Heart	RNA	RNA	0.0865036	0.198358	0.0122267	0.99922	0.450995	0.990238
Hat1	222.296	x15m4	DESeq2_normalized-heart.xlsx	15	4	Heart	RNA	RNA	0.0865036	0.198358	0.0122267	0.99922	0.450995	0.990238
Hat1	199.448	x24m1	DESeq2_normalized-heart.xlsx	24	1	Heart	RNA	RNA	0.0865036	0.198358	0.0122267	0.99922	0.450995	0.990238
Hat1	200.959	x24m2	DESeq2_normalized-heart.xlsx	24	2	Heart	RNA	RNA	0.0865036	0.198358	0.0122267	0.99922	0.450995	0.990238
Hat1	242.856	x24m3	DESeq2_normalized-heart.xlsx	24	3	Heart	RNA	RNA	0.0865036	0.198358	0.0122267	0.99922	0.450995	0.990238
Hat1	351.519	x24m4	DESeq2_normalized-heart.xlsx	24	4	Heart	RNA	RNA	0.0865036	0.198358	0.0122267	0.99922	0.450995	0.990238
Hat1	221.573	x30m1	DESeq2_normalized-heart.xlsx	30	1	Heart	RNA	RNA	0.0865036	0.198358	0.0122267	0.99922	0.450995	0.990238
Hat1	193.974	x30m2	DESeq2_normalized-heart.xlsx	30	2	Heart	RNA	RNA	0.0865036	0.198358	0.0122267	0.99922	0.450995	0.990238
Hat1	218.942	x30m3	DESeq2_normalized-heart.xlsx	30	3	Heart	RNA	RNA	0.0865036	0.198358	0.0122267	0.99922	0.450995	0.990238
Hat1	220.15	x30m4	DESeq2_normalized-heart.xlsx	30	4	Heart	RNA	RNA	0.0865036	0.198358	0.0122267	0.99922	0.450995	0.990238
Haus1	150.48	x6m1	DESeq2_normalized-heart.xlsx	6	1	Heart	RNA	RNA	-0.0759651	0.310008	0.0541706	0.99922	0.267167	0.952185
Haus1	122.823	x6m2	DESeq2_normalized-heart.xlsx	6	2	Heart	RNA	RNA	-0.0759651	0.310008	0.0541706	0.99922	0.267167	0.952185
Haus1	154.675	x6m3	DESeq2_normalized-heart.xlsx	6	3	Heart	RNA	RNA	-0.0759651	0.310008	0.0541706	0.99922	0.267167	0.952185
Haus1	145.852	x6m4	DESeq2_normalized-heart.xlsx	6	4	Heart	RNA	RNA	-0.0759651	0.310008	0.0541706	0.99922	0.267167	0.952185
Haus1	165.158	x15m1	DESeq2_normalized-heart.xlsx	15	1	Heart	RNA	RNA	-0.0759651	0.310008	0.0541706	0.99922	0.267167	0.952185
Haus1	114.609	x15m2	DESeq2_normalized-heart.xlsx	15	2	Heart	RNA	RNA	-0.0759651	0.310008	0.0541706	0.99922	0.267167	0.952185
Haus1	121.793	x15m3	DESeq2_normalized-heart.xlsx	15	3	Heart	RNA	RNA	-0.0759651	0.310008	0.0541706	0.99922	0.267167	0.952185
Haus1	140.99	x15m4	DESeq2_normalized-heart.xlsx	15	4	Heart	RNA	RNA	-0.0759651	0.310008	0.0541706	0.99922	0.267167	0.952185
Haus1	157.896	x24m1	DESeq2_normalized-heart.xlsx	24	1	Heart	RNA	RNA	-0.0759651	0.310008	0.0541706	0.99922	0.267167	0.952185
Haus1	166.226	x24m2	DESeq2_normalized-heart.xlsx	24	2	Heart	RNA	RNA	-0.0759651	0.310008	0.0541706	0.99922	0.267167	0.952185
Haus1	153.555	x24m3	DESeq2_normalized-heart.xlsx	24	3	Heart	RNA	RNA	-0.0759651	0.310008	0.0541706	0.99922	0.267167	0.952185
Haus1	248.993	x24m4	DESeq2_normalized-heart.xlsx	24	4	Heart	RNA	RNA	-0.0759651	0.310008	0.0541706	0.99922	0.267167	0.952185
Haus1	134.981	x30m1	DESeq2_normalized-heart.xlsx	30	1	Heart	RNA	RNA	-0.0759651	0.310008	0.0541706	0.99922	0.267167	0.952185
Haus1	146.921	x30m2	DESeq2_normalized-heart.xlsx	30	2	Heart	RNA	RNA	-0.0759651	0.310008	0.0541706	0.99922	0.267167	0.952185
Haus1	173.18	x30m3	DESeq2_normalized-heart.xlsx	30	3	Heart	RNA	RNA	-0.0759651	0.310008	0.0541706	0.99922	0.267167	0.952185
Haus1	140.167	x30m4	DESeq2_normalized-heart.xlsx	30	4	Heart	RNA	RNA	-0.0759651	0.310008	0.0541706	0.99922	0.267167	0.952185
Haus2	172.525	x6m1	DESeq2_normalized-heart.xlsx	6	1	Heart	RNA	RNA	-0.0917715	0.226834	-0.0548663	0.99922	0.335439	0.936592
Haus2	155.408	x6m2	DESeq2_normalized-heart.xlsx	6	2	Heart	RNA	RNA	-0.0917715	0.226834	-0.0548663	0.99922	0.335439	0.936592
Haus2	185.811	x6m3	DESeq2_normalized-heart.xlsx	6	3	Heart	RNA	RNA	-0.0917715	0.226834	-0.0548663	0.99922	0.335439	0.936592
Haus2	173.98	x6m4	DESeq2_normalized-heart.xlsx	6	4	Heart	RNA	RNA	-0.0917715	0.226834	-0.0548663	0.99922	0.335439	0.936592
Haus2	172.976	x15m1	DESeq2_normalized-heart.xlsx	15	1	Heart	RNA	RNA	-0.0917715	0.226834	-0.0548663	0.99922	0.335439	0.936592
Haus2	160.453	x15m2	DESeq2_normalized-heart.xlsx	15	2	Heart	RNA	RNA	-0.0917715	0.226834	-0.0548663	0.99922	0.335439	0.936592
Haus2	152.005	x15m3	DESeq2_normalized-heart.xlsx	15	3	Heart	RNA	RNA	-0.0917715	0.226834	-0.0548663	0.99922	0.335439	0.936592
Haus2	159.154	x15m4	DESeq2_normalized-heart.xlsx	15	4	Heart	RNA	RNA	-0.0917715	0.226834	-0.0548663	0.99922	0.335439	0.936592
Haus2	184.905	x24m1	DESeq2_normalized-heart.xlsx	24	1	Heart	RNA	RNA	-0.0917715	0.226834	-0.0548663	0.99922	0.335439	0.936592
Haus2	179.871	x24m2	DESeq2_normalized-heart.xlsx	24	2	Heart	RNA	RNA	-0.0917715	0.226834	-0.0548663	0.99922	0.335439	0.936592
Haus2	179.691	x24m3	DESeq2_normalized-heart.xlsx	24	3	Heart	RNA	RNA	-0.0917715	0.226834	-0.0548663	0.99922	0.335439	0.936592
Haus2	280.727	x24m4	DESeq2_normalized-heart.xlsx	24	4	Heart	RNA	RNA	-0.0917715	0.226834	-0.0548663	0.99922	0.335439	0.936592
Haus2	178.277	x30m1	DESeq2_normalized-heart.xlsx	30	1	Heart	RNA	RNA	-0.0917715	0.226834	-0.0548663	0.99922	0.335439	0.936592
Haus2	169.007	x30m2	DESeq2_normalized-heart.xlsx	30	2	Heart	RNA	RNA	-0.0917715	0.226834	-0.0548663	0.99922	0.335439	0.936592
Haus2	139.979	x30m3	DESeq2_normalized-heart.xlsx	30	3	Heart	RNA	RNA	-0.0917715	0.226834	-0.0548663	0.99922	0.335439	0.936592
Haus2	173.427	x30m4	DESeq2_normalized-heart.xlsx	30	4	Heart	RNA	RNA	-0.0917715	0.226834	-0.0548663	0.99922	0.335439	0.936592
Haus3	63.2591	x6m1	DESeq2_normalized-heart.xlsx	6	1	Heart	RNA	RNA	0.0447087	0.623275	-0.0194224	0.99922	0.242107	0.994439
Haus3	60.158	x6m2	DESeq2_normalized-heart.xlsx	6	2	Heart	RNA	RNA	0.0447087	0.623275	-0.0194224	0.99922	0.242107	0.994439
Haus3	80.3508	x6m3	DESeq2_normalized-heart.xlsx	6	3	Heart	RNA	RNA	0.0447087	0.623275	-0.0194224	0.99922	0.242107	0.994439
Haus3	85.4276	x6m4	DESeq2_normalized-heart.xlsx	6	4	Heart	RNA	RNA	0.0447087	0.623275	-0.0194224	0.99922	0.242107	0.994439
Haus3	78.1813	x15m1	DESeq2_normalized-heart.xlsx	15	1	Heart	RNA	RNA	0.0447087	0.623275	-0.0194224	0.99922	0.242107	0.994439
Haus3	80.2263	x15m2	DESeq2_normalized-heart.xlsx	15	2	Heart	RNA	RNA	0.0447087	0.623275	-0.0194224	0.99922	0.242107	0.994439
Haus3	78.3628	x15m3	DESeq2_normalized-heart.xlsx	15	3	Heart	RNA	RNA	0.0447087	0.623275	-0.0194224	0.99922	0.242107	0.994439
Haus3	61.4126	x15m4	DESeq2_normalized-heart.xlsx	15	4	Heart	RNA	RNA	0.0447087	0.623275	-0.0194224	0.99922	0.242107	0.994439
Haus3	62.3274	x24m1	DESeq2_normalized-heart.xlsx	24	1	Heart	RNA	RNA	0.0447087	0.623275	-0.0194224	0.99922	0.242107	0.994439
Haus3	86.8343	x24m2	DESeq2_normalized-heart.xlsx	24	2	Heart	RNA	RNA	0.0447087	0.623275	-0.0194224	0.99922	0.242107	0.994439
Haus3	75.1437	x24m3	DESeq2_normalized-heart.xlsx	24	3	Heart	RNA	RNA	0.0447087	0.623275	-0.0194224	0.99922	0.242107	0.994439
Haus3	234.346	x24m4	DESeq2_normalized-heart.xlsx	24	4	Heart	RNA	RNA	0.0447087	0.623275	-0.0194224	0.99922	0.242107	0.994439
Haus3	74.7065	x30m1	DESeq2_normalized-heart.xlsx	30	1	Heart	RNA	RNA	0.0447087	0.623275	-0.0194224	0.99922	0.242107	0.994439
Haus3	63.3777	x30m2	DESeq2_normalized-heart.xlsx	30	2	Heart	RNA	RNA	0.0447087	0.623275	-0.0194224	0.99922	0.242107	0.994439
Haus3	76.2708	x30m3	DESeq2_normalized-heart.xlsx	30	3	Heart	RNA	RNA	0.0447087	0.623275	-0.0194224	0.99922	0.242107	0.994439
Haus3	70.4796	x30m4	DESeq2_normalized-heart.xlsx	30	4	Heart	RNA	RNA	0.0447087	0.623275	-0.0194224	0.99922	0.242107	0.994439
Haus4	32.588	x6m1	DESeq2_normalized-heart.xlsx	6	1	Heart	RNA	RNA	0.088537	0.0405146	0.10205	0.99922	0.956262	0.948548
Haus4	30.9145	x6m2	DESeq2_normalized-heart.xlsx	6	2	Heart	RNA	RNA	0.088537	0.0405146	0.10205	0.99922	0.956262	0.948548
Haus4	21.0921	x6m3	DESeq2_normalized-heart.xlsx	6	3	Heart	RNA	RNA	0.088537	0.0405146	0.10205	0.99922	0.956262	0.948548
Haus4	21.8778	x6m4	DESeq2_normalized-heart.xlsx	6	4	Heart	RNA	RNA	0.088537	0.0405146	0.10205	0.99922	0.956262	0.948548
Haus4	42.9997	x15m1	DESeq2_normalized-heart.xlsx	15	1	Heart	RNA	RNA	0.088537	0.0405146	0.10205	0.99922	0.956262	0.948548
Haus4	21.7757	x15m2	DESeq2_normalized-heart.xlsx	15	2	Heart	RNA	RNA	0.088537	0.0405146	0.10205	0.99922	0.956262	0.948548
Haus4	25.4915	x15m3	DESeq2_normalized-heart.xlsx	15	3	Heart	RNA	RNA	0.088537	0.0405146	0.10205	0.99922	0.956262	0.948548
Haus4	23.3541	x15m4	DESeq2_normalized-heart.xlsx	15	4	Heart	RNA	RNA	0.088537	0.0405146	0.10205	0.99922	0.956262	0.948548
Haus4	34.2801	x24m1	DESeq2_normalized-heart.xlsx	24	1	Heart	RNA	RNA	0.088537	0.0405146	0.10205	0.99922	0.956262	0.948548
Haus4	18.6073	x24m2	DESeq2_normalized-heart.xlsx	24	2	Heart	RNA	RNA	0.088537	0.0405146	0.10205	0.99922	0.956262	0.948548
Haus4	29.4041	x24m3	DESeq2_normalized-heart.xlsx	24	3	Heart	RNA	RNA	0.088537	0.0405146	0.10205	0.99922	0.956262	0.948548
Haus4	26.8522	x24m4	DESeq2_normalized-heart.xlsx	24	4	Heart	RNA	RNA	0.088537	0.0405146	0.10205	0.99922	0.956262	0.948548
Haus4	26.317	x30m1	DESeq2_normalized-heart.xlsx	30	1	Heart	RNA	RNA	0.088537	0.0405146	0.10205	0.99922	0.956262	0.948548
Haus4	34.5697	x30m2	DESeq2_normalized-heart.xlsx	30	2	Heart	RNA	RNA	0.088537	0.0405146	0.10205	0.99922	0.956262	0.948548
Haus4	32.3029	x30m3	DESeq2_normalized-heart.xlsx	30	3	Heart	RNA	RNA	0.088537	0.0405146	0.10205	0.99922	0.956262	0.948548
Haus4	22.1734	x30m4	DESeq2_normalized-heart.xlsx	30	4	Heart	RNA	RNA	0.088537	0.0405146	0.10205	0.99922	0.956262	0.948548
Haus5	57.5083	x6m1	DESeq2_normalized-heart.xlsx	6	1	Heart	RNA	RNA	0.21164	-0.109079	0.0953723	0.990059	0.841072	0.93839
Haus5	48.4606	x6m2	DESeq2_normalized-heart.xlsx	6	2	Heart	RNA	RNA	0.21164	-0.109079	0.0953723	0.990059	0.841072	0.93839
Haus5	41.1798	x6m3	DESeq2_normalized-heart.xlsx	6	3	Heart	RNA	RNA	0.21164	-0.109079	0.0953723	0.990059	0.841072	0.93839
Haus5	52.09	x6m4	DESeq2_normalized-heart.xlsx	6	4	Heart	RNA	RNA	0.21164	-0.109079	0.0953723	0.990059	0.841072	0.93839
Haus5	69.3859	x15m1	DESeq2_normalized-heart.xlsx	15	1	Heart	RNA	RNA	0.21164	-0.109079	0.0953723	0.990059	0.841072	0.93839
Haus5	53.8663	x15m2	DESeq2_normalized-heart.xlsx	15	2	Heart	RNA	RNA	0.21164	-0.109079	0.0953723	0.990059	0.841072	0.93839
Haus5	39.6535	x15m3	DESeq2_normalized-heart.xlsx	15	3	Heart	RNA	RNA	0.21164	-0.109079	0.0953723	0.990059	0.841072	0.93839
Haus5	67.4674	x15m4	DESeq2_normalized-heart.xlsx	15	4	Heart	RNA	RNA	0.21164	-0.109079	0.0953723	0.990059	0.841072	0.93839
Haus5	49.8619	x24m1	DESeq2_normalized-heart.xlsx	24	1	Heart	RNA	RNA	0.21164	-0.109079	0.0953723	0.990059	0.841072	0.93839
Haus5	50.8601	x24m2	DESeq2_normalized-heart.xlsx	24	2	Heart	RNA	RNA	0.21164	-0.109079	0.0953723	0.990059	0.841072	0.93839
Haus5	54.452	x24m3	DESeq2_normalized-heart.xlsx	24	3	Heart	RNA	RNA	0.21164	-0.109079	0.0953723	0.990059	0.841072	0.93839
Haus5	21.97	x24m4	DESeq2_normalized-heart.xlsx	24	4	Heart	RNA	RNA	0.21164	-0.109079	0.0953723	0.990059	0.841072	0.93839
Haus5	39.0511	x30m1	DESeq2_normalized-heart.xlsx	30	1	Heart	RNA	RNA	0.21164	-0.109079	0.0953723	0.990059	0.841072	0.93839
Haus5	64.338	x30m2	DESeq2_normalized-heart.xlsx	30	2	Heart	RNA	RNA	0.21164	-0.109079	0.0953723	0.990059	0.841072	0.93839
Haus5	51.1463	x30m3	DESeq2_normalized-heart.xlsx	30	3	Heart	RNA	RNA	0.21164	-0.109079	0.0953723	0.990059	0.841072	0.93839
Haus5	58.601	x30m4	DESeq2_normalized-heart.xlsx	30	4	Heart	RNA	RNA	0.21164	-0.109079	0.0953723	0.990059	0.841072	0.93839
Haus6	67.093	x6m1	DESeq2_normalized-heart.xlsx	6	1	Heart	RNA	RNA	-0.0244541	0.310769	0.17984	0.99922	0.496301	0.854352
Haus6	61.829	x6m2	DESeq2_normalized-heart.xlsx	6	2	Heart	RNA	RNA	-0.0244541	0.310769	0.17984	0.99922	0.496301	0.854352
Haus6	46.2017	x6m3	DESeq2_normalized-heart.xlsx	6	3	Heart	RNA	RNA	-0.0244541	0.310769	0.17984	0.99922	0.496301	0.854352
Haus6	63.5498	x6m4	DESeq2_normalized-heart.xlsx	6	4	Heart	RNA	RNA	-0.0244541	0.310769	0.17984	0.99922	0.496301	0.854352
Haus6	55.7042	x15m1	DESeq2_normalized-heart.xlsx	15	1	Heart	RNA	RNA	-0.0244541	0.310769	0.17984	0.99922	0.496301	0.854352
Haus6	64.1811	x15m2	DESeq2_normalized-heart.xlsx	15	2	Heart	RNA	RNA	-0.0244541	0.310769	0.17984	0.99922	0.496301	0.854352
Haus6	66.0891	x15m3	DESeq2_normalized-heart.xlsx	15	3	Heart	RNA	RNA	-0.0244541	0.310769	0.17984	0.99922	0.496301	0.854352
Haus6	49.3031	x15m4	DESeq2_normalized-heart.xlsx	15	4	Heart	RNA	RNA	-0.0244541	0.310769	0.17984	0.99922	0.496301	0.854352
Haus6	65.4438	x24m1	DESeq2_normalized-heart.xlsx	24	1	Heart	RNA	RNA	-0.0244541	0.310769	0.17984	0.99922	0.496301	0.854352
Haus6	54.5816	x24m2	DESeq2_normalized-heart.xlsx	24	2	Heart	RNA	RNA	-0.0244541	0.310769	0.17984	0.99922	0.496301	0.854352
Haus6	53.3629	x24m3	DESeq2_normalized-heart.xlsx	24	3	Heart	RNA	RNA	-0.0244541	0.310769	0.17984	0.99922	0.496301	0.854352
Haus6	136.702	x24m4	DESeq2_normalized-heart.xlsx	24	4	Heart	RNA	RNA	-0.0244541	0.310769	0.17984	0.99922	0.496301	0.854352
Haus6	78.9511	x30m1	DESeq2_normalized-heart.xlsx	30	1	Heart	RNA	RNA	-0.0244541	0.310769	0.17984	0.99922	0.496301	0.854352
Haus6	68.1791	x30m2	DESeq2_normalized-heart.xlsx	30	2	Heart	RNA	RNA	-0.0244541	0.310769	0.17984	0.99922	0.496301	0.854352
Haus6	59.222	x30m3	DESeq2_normalized-heart.xlsx	30	3	Heart	RNA	RNA	-0.0244541	0.310769	0.17984	0.99922	0.496301	0.854352
Haus6	64.1443	x30m4	DESeq2_normalized-heart.xlsx	30	4	Heart	RNA	RNA	-0.0244541	0.310769	0.17984	0.99922	0.496301	0.854352
Haus7	54.6329	x6m1	DESeq2_normalized-heart.xlsx	6	1	Heart	RNA	RNA	-0.0870733	0.0223627	-0.163622	0.99922	0.962479	0.803539
Haus7	55.1448	x6m2	DESeq2_normalized-heart.xlsx	6	2	Heart	RNA	RNA	-0.0870733	0.0223627	-0.163622	0.99922	0.962479	0.803539
Haus7	55.2412	x6m3	DESeq2_normalized-heart.xlsx	6	3	Heart	RNA	RNA	-0.0870733	0.0223627	-0.163622	0.99922	0.962479	0.803539
Haus7	45.8392	x6m4	DESeq2_normalized-heart.xlsx	6	4	Heart	RNA	RNA	-0.0870733	0.0223627	-0.163622	0.99922	0.962479	0.803539
Haus7	40.0679	x15m1	DESeq2_normalized-heart.xlsx	15	1	Heart	RNA	RNA	-0.0870733	0.0223627	-0.163622	0.99922	0.962479	0.803539
Haus7	60.7428	x15m2	DESeq2_normalized-heart.xlsx	15	2	Heart	RNA	RNA	-0.0870733	0.0223627	-0.163622	0.99922	0.962479	0.803539
Haus7	43.43	x15m3	DESeq2_normalized-heart.xlsx	15	3	Heart	RNA	RNA	-0.0870733	0.0223627	-0.163622	0.99922	0.962479	0.803539
Haus7	55.3578	x15m4	DESeq2_normalized-heart.xlsx	15	4	Heart	RNA	RNA	-0.0870733	0.0223627	-0.163622	0.99922	0.962479	0.803539
Haus7	49.8619	x24m1	DESeq2_normalized-heart.xlsx	24	1	Heart	RNA	RNA	-0.0870733	0.0223627	-0.163622	0.99922	0.962479	0.803539
Haus7	60.784	x24m2	DESeq2_normalized-heart.xlsx	24	2	Heart	RNA	RNA	-0.0870733	0.0223627	-0.163622	0.99922	0.962479	0.803539
Haus7	56.63	x24m3	DESeq2_normalized-heart.xlsx	24	3	Heart	RNA	RNA	-0.0870733	0.0223627	-0.163622	0.99922	0.962479	0.803539
Haus7	43.9399	x24m4	DESeq2_normalized-heart.xlsx	24	4	Heart	RNA	RNA	-0.0870733	0.0223627	-0.163622	0.99922	0.962479	0.803539
Haus7	56.0298	x30m1	DESeq2_normalized-heart.xlsx	30	1	Heart	RNA	RNA	-0.0870733	0.0223627	-0.163622	0.99922	0.962479	0.803539
Haus7	43.2121	x30m2	DESeq2_normalized-heart.xlsx	30	2	Heart	RNA	RNA	-0.0870733	0.0223627	-0.163622	0.99922	0.962479	0.803539
Haus7	43.9679	x30m3	DESeq2_normalized-heart.xlsx	30	3	Heart	RNA	RNA	-0.0870733	0.0223627	-0.163622	0.99922	0.962479	0.803539
Haus7	45.1386	x30m4	DESeq2_normalized-heart.xlsx	30	4	Heart	RNA	RNA	-0.0870733	0.0223627	-0.163622	0.99922	0.962479	0.803539
Haus8	182.11	x6m1	DESeq2_normalized-heart.xlsx	6	1	Heart	RNA	RNA	0.160397	-0.145003	0.0380781	0.953653	0.618835	0.963694
Haus8	140.369	x6m2	DESeq2_normalized-heart.xlsx	6	2	Heart	RNA	RNA	0.160397	-0.145003	0.0380781	0.953653	0.618835	0.963694
Haus8	176.772	x6m3	DESeq2_normalized-heart.xlsx	6	3	Heart	RNA	RNA	0.160397	-0.145003	0.0380781	0.953653	0.618835	0.963694
Haus8	165.646	x6m4	DESeq2_normalized-heart.xlsx	6	4	Heart	RNA	RNA	0.160397	-0.145003	0.0380781	0.953653	0.618835	0.963694
Haus8	175.908	x15m1	DESeq2_normalized-heart.xlsx	15	1	Heart	RNA	RNA	0.160397	-0.145003	0.0380781	0.953653	0.618835	0.963694
Haus8	202.858	x15m2	DESeq2_normalized-heart.xlsx	15	2	Heart	RNA	RNA	0.160397	-0.145003	0.0380781	0.953653	0.618835	0.963694
Haus8	198.267	x15m3	DESeq2_normalized-heart.xlsx	15	3	Heart	RNA	RNA	0.160397	-0.145003	0.0380781	0.953653	0.618835	0.963694
Haus8	166.074	x15m4	DESeq2_normalized-heart.xlsx	15	4	Heart	RNA	RNA	0.160397	-0.145003	0.0380781	0.953653	0.618835	0.963694
Haus8	144.392	x24m1	DESeq2_normalized-heart.xlsx	24	1	Heart	RNA	RNA	0.160397	-0.145003	0.0380781	0.953653	0.618835	0.963694
Haus8	158.783	x24m2	DESeq2_normalized-heart.xlsx	24	2	Heart	RNA	RNA	0.160397	-0.145003	0.0380781	0.953653	0.618835	0.963694
Haus8	187.315	x24m3	DESeq2_normalized-heart.xlsx	24	3	Heart	RNA	RNA	0.160397	-0.145003	0.0380781	0.953653	0.618835	0.963694
Haus8	95.2032	x24m4	DESeq2_normalized-heart.xlsx	24	4	Heart	RNA	RNA	0.160397	-0.145003	0.0380781	0.953653	0.618835	0.963694
Haus8	148.564	x30m1	DESeq2_normalized-heart.xlsx	30	1	Heart	RNA	RNA	0.160397	-0.145003	0.0380781	0.953653	0.618835	0.963694
Haus8	184.372	x30m2	DESeq2_normalized-heart.xlsx	30	2	Heart	RNA	RNA	0.160397	-0.145003	0.0380781	0.953653	0.618835	0.963694
Haus8	183.05	x30m3	DESeq2_normalized-heart.xlsx	30	3	Heart	RNA	RNA	0.160397	-0.145003	0.0380781	0.953653	0.618835	0.963694
Haus8	166.3	x30m4	DESeq2_normalized-heart.xlsx	30	4	Heart	RNA	RNA	0.160397	-0.145003	0.0380781	0.953653	0.618835	0.963694
Havcr1	0	x6m1	DESeq2_normalized-heart.xlsx	6	1	Heart	RNA	RNA
Havcr1	0	x6m2	DESeq2_normalized-heart.xlsx	6	2	Heart	RNA	RNA
Havcr1	0	x6m3	DESeq2_normalized-heart.xlsx	6	3	Heart	RNA	RNA
Havcr1	0	x6m4	DESeq2_normalized-heart.xlsx	6	4	Heart	RNA	RNA
Havcr1	0	x15m1	DESeq2_normalized-heart.xlsx	15	1	Heart	RNA	RNA
Havcr1	0	x15m2	DESeq2_normalized-heart.xlsx	15	2	Heart	RNA	RNA
Havcr1	0	x15m3	DESeq2_normalized-heart.xlsx	15	3	Heart	RNA	RNA
Havcr1	0	x15m4	DESeq2_normalized-heart.xlsx	15	4	Heart	RNA	RNA
Havcr1	0	x24m1	DESeq2_normalized-heart.xlsx	24	1	Heart	RNA	RNA
Havcr1	0	x24m2	DESeq2_normalized-heart.xlsx	24	2	Heart	RNA	RNA
Havcr1	0	x24m3	DESeq2_normalized-heart.xlsx	24	3	Heart	RNA	RNA
Havcr1	0	x24m4	DESeq2_normalized-heart.xlsx	24	4	Heart	RNA	RNA
Havcr1	0	x30m1	DESeq2_normalized-heart.xlsx	30	1	Heart	RNA	RNA
Havcr1	0	x30m2	DESeq2_normalized-heart.xlsx	30	2	Heart	RNA	RNA
Havcr1	0	x30m3	DESeq2_normalized-heart.xlsx	30	3	Heart	RNA	RNA
Havcr1	0	x30m4	DESeq2_normalized-heart.xlsx	30	4	Heart	RNA	RNA
Havcr2	11.5017	x6m1	DESeq2_normalized-heart.xlsx	6	1	Heart	RNA	RNA	0.562287	1.58339	1.82044	0.795997	0.000965154	1.87e-05
Havcr2	9.1908	x6m2	DESeq2_normalized-heart.xlsx	6	2	Heart	RNA	RNA	0.562287	1.58339	1.82044	0.795997	0.000965154	1.87e-05
Havcr2	8.03508	x6m3	DESeq2_normalized-heart.xlsx	6	3	Heart	RNA	RNA	0.562287	1.58339	1.82044	0.795997	0.000965154	1.87e-05
Havcr2	4.1672	x6m4	DESeq2_normalized-heart.xlsx	6	4	Heart	RNA	RNA	0.562287	1.58339	1.82044	0.795997	0.000965154	1.87e-05
Havcr2	12.7045	x15m1	DESeq2_normalized-heart.xlsx	15	1	Heart	RNA	RNA	0.562287	1.58339	1.82044	0.795997	0.000965154	1.87e-05
Havcr2	16.0453	x15m2	DESeq2_normalized-heart.xlsx	15	2	Heart	RNA	RNA	0.562287	1.58339	1.82044	0.795997	0.000965154	1.87e-05
Havcr2	14.162	x15m3	DESeq2_normalized-heart.xlsx	15	3	Heart	RNA	RNA	0.562287	1.58339	1.82044	0.795997	0.000965154	1.87e-05
Havcr2	6.91973	x15m4	DESeq2_normalized-heart.xlsx	15	4	Heart	RNA	RNA	0.562287	1.58339	1.82044	0.795997	0.000965154	1.87e-05
Havcr2	20.7758	x24m1	DESeq2_normalized-heart.xlsx	24	1	Heart	RNA	RNA	0.562287	1.58339	1.82044	0.795997	0.000965154	1.87e-05
Havcr2	19.8478	x24m2	DESeq2_normalized-heart.xlsx	24	2	Heart	RNA	RNA	0.562287	1.58339	1.82044	0.795997	0.000965154	1.87e-05
Havcr2	25.0479	x24m3	DESeq2_normalized-heart.xlsx	24	3	Heart	RNA	RNA	0.562287	1.58339	1.82044	0.795997	0.000965154	1.87e-05
Havcr2	39.0577	x24m4	DESeq2_normalized-heart.xlsx	24	4	Heart	RNA	RNA	0.562287	1.58339	1.82044	0.795997	0.000965154	1.87e-05
Havcr2	30.5617	x30m1	DESeq2_normalized-heart.xlsx	30	1	Heart	RNA	RNA	0.562287	1.58339	1.82044	0.795997	0.000965154	1.87e-05
Havcr2	27.8478	x30m2	DESeq2_normalized-heart.xlsx	30	2	Heart	RNA	RNA	0.562287	1.58339	1.82044	0.795997	0.000965154	1.87e-05
Havcr2	29.611	x30m3	DESeq2_normalized-heart.xlsx	30	3	Heart	RNA	RNA	0.562287	1.58339	1.82044	0.795997	0.000965154	1.87e-05
Havcr2	29.3005	x30m4	DESeq2_normalized-heart.xlsx	30	4	Heart	RNA	RNA	0.562287	1.58339	1.82044	0.795997	0.000965154	1.87e-05
Hax1	248.244	x6m1	DESeq2_normalized-heart.xlsx	6	1	Heart	RNA	RNA	-0.0388109	-0.100981	-0.0712004	0.99922	0.559935	0.827969
Hax1	228.935	x6m2	DESeq2_normalized-heart.xlsx	6	2	Heart	RNA	RNA	-0.0388109	-0.100981	-0.0712004	0.99922	0.559935	0.827969
Hax1	255.114	x6m3	DESeq2_normalized-heart.xlsx	6	3	Heart	RNA	RNA	-0.0388109	-0.100981	-0.0712004	0.99922	0.559935	0.827969
Hax1	262.533	x6m4	DESeq2_normalized-heart.xlsx	6	4	Heart	RNA	RNA	-0.0388109	-0.100981	-0.0712004	0.99922	0.559935	0.827969
Hax1	238.453	x15m1	DESeq2_normalized-heart.xlsx	15	1	Heart	RNA	RNA	-0.0388109	-0.100981	-0.0712004	0.99922	0.559935	0.827969
Hax1	239.533	x15m2	DESeq2_normalized-heart.xlsx	15	2	Heart	RNA	RNA	-0.0388109	-0.100981	-0.0712004	0.99922	0.559935	0.827969
Hax1	236.033	x15m3	DESeq2_normalized-heart.xlsx	15	3	Heart	RNA	RNA	-0.0388109	-0.100981	-0.0712004	0.99922	0.559935	0.827969
Hax1	251.705	x15m4	DESeq2_normalized-heart.xlsx	15	4	Heart	RNA	RNA	-0.0388109	-0.100981	-0.0712004	0.99922	0.559935	0.827969
Hax1	208.797	x24m1	DESeq2_normalized-heart.xlsx	24	1	Heart	RNA	RNA	-0.0388109	-0.100981	-0.0712004	0.99922	0.559935	0.827969
Hax1	231.972	x24m2	DESeq2_normalized-heart.xlsx	24	2	Heart	RNA	RNA	-0.0388109	-0.100981	-0.0712004	0.99922	0.559935	0.827969
Hax1	236.321	x24m3	DESeq2_normalized-heart.xlsx	24	3	Heart	RNA	RNA	-0.0388109	-0.100981	-0.0712004	0.99922	0.559935	0.827969
Hax1	261.198	x24m4	DESeq2_normalized-heart.xlsx	24	4	Heart	RNA	RNA	-0.0388109	-0.100981	-0.0712004	0.99922	0.559935	0.827969
Hax1	219.875	x30m1	DESeq2_normalized-heart.xlsx	30	1	Heart	RNA	RNA	-0.0388109	-0.100981	-0.0712004	0.99922	0.559935	0.827969
Hax1	228.544	x30m2	DESeq2_normalized-heart.xlsx	30	2	Heart	RNA	RNA	-0.0388109	-0.100981	-0.0712004	0.99922	0.559935	0.827969
Hax1	242.272	x30m3	DESeq2_normalized-heart.xlsx	30	3	Heart	RNA	RNA	-0.0388109	-0.100981	-0.0712004	0.99922	0.559935	0.827969
Hax1	253.41	x30m4	DESeq2_normalized-heart.xlsx	30	4	Heart	RNA	RNA	-0.0388109	-0.100981	-0.0712004	0.99922	0.559935	0.827969
Hba-a1	9542.54	x6m1	DESeq2_normalized-heart.xlsx	6	1	Heart	RNA	RNA	0.648093	0.291565	0.843043	0.701518	0.699561	0.224831
Hba-a1	8427.97	x6m2	DESeq2_normalized-heart.xlsx	6	2	Heart	RNA	RNA	0.648093	0.291565	0.843043	0.701518	0.699561	0.224831
Hba-a1	6235.22	x6m3	DESeq2_normalized-heart.xlsx	6	3	Heart	RNA	RNA	0.648093	0.291565	0.843043	0.701518	0.699561	0.224831
Hba-a1	10710.7	x6m4	DESeq2_normalized-heart.xlsx	6	4	Heart	RNA	RNA	0.648093	0.291565	0.843043	0.701518	0.699561	0.224831
Hba-a1	16102.4	x15m1	DESeq2_normalized-heart.xlsx	15	1	Heart	RNA	RNA	0.648093	0.291565	0.843043	0.701518	0.699561	0.224831
Hba-a1	11708.5	x15m2	DESeq2_normalized-heart.xlsx	15	2	Heart	RNA	RNA	0.648093	0.291565	0.843043	0.701518	0.699561	0.224831
Hba-a1	12046.2	x15m3	DESeq2_normalized-heart.xlsx	15	3	Heart	RNA	RNA	0.648093	0.291565	0.843043	0.701518	0.699561	0.224831
Hba-a1	14860.1	x15m4	DESeq2_normalized-heart.xlsx	15	4	Heart	RNA	RNA	0.648093	0.291565	0.843043	0.701518	0.699561	0.224831
Hba-a1	9890.33	x24m1	DESeq2_normalized-heart.xlsx	24	1	Heart	RNA	RNA	0.648093	0.291565	0.843043	0.701518	0.699561	0.224831
Hba-a1	13114.5	x24m2	DESeq2_normalized-heart.xlsx	24	2	Heart	RNA	RNA	0.648093	0.291565	0.843043	0.701518	0.699561	0.224831
Hba-a1	9479	x24m3	DESeq2_normalized-heart.xlsx	24	3	Heart	RNA	RNA	0.648093	0.291565	0.843043	0.701518	0.699561	0.224831
Hba-a1	10252.6	x24m4	DESeq2_normalized-heart.xlsx	24	4	Heart	RNA	RNA	0.648093	0.291565	0.843043	0.701518	0.699561	0.224831
Hba-a1	5910.3	x30m1	DESeq2_normalized-heart.xlsx	30	1	Heart	RNA	RNA	0.648093	0.291565	0.843043	0.701518	0.699561	0.224831
Hba-a1	9235.86	x30m2	DESeq2_normalized-heart.xlsx	30	2	Heart	RNA	RNA	0.648093	0.291565	0.843043	0.701518	0.699561	0.224831
Hba-a1	16846.9	x30m3	DESeq2_normalized-heart.xlsx	30	3	Heart	RNA	RNA	0.648093	0.291565	0.843043	0.701518	0.699561	0.224831
Hba-a1	30640.4	x30m4	DESeq2_normalized-heart.xlsx	30	4	Heart	RNA	RNA	0.648093	0.291565	0.843043	0.701518	0.699561	0.224831
Hba-a2	10732	x6m1	DESeq2_normalized-heart.xlsx	6	1	Heart	RNA	RNA	0.576491	0.183778	0.731663	0.794603	0.823543	0.339983
Hba-a2	9379.63	x6m2	DESeq2_normalized-heart.xlsx	6	2	Heart	RNA	RNA	0.576491	0.183778	0.731663	0.794603	0.823543	0.339983
Hba-a2	7256.68	x6m3	DESeq2_normalized-heart.xlsx	6	3	Heart	RNA	RNA	0.576491	0.183778	0.731663	0.794603	0.823543	0.339983
Hba-a2	11922.4	x6m4	DESeq2_normalized-heart.xlsx	6	4	Heart	RNA	RNA	0.576491	0.183778	0.731663	0.794603	0.823543	0.339983
Hba-a2	17342.6	x15m1	DESeq2_normalized-heart.xlsx	15	1	Heart	RNA	RNA	0.576491	0.183778	0.731663	0.794603	0.823543	0.339983
Hba-a2	12730.8	x15m2	DESeq2_normalized-heart.xlsx	15	2	Heart	RNA	RNA	0.576491	0.183778	0.731663	0.794603	0.823543	0.339983
Hba-a2	12702.3	x15m3	DESeq2_normalized-heart.xlsx	15	3	Heart	RNA	RNA	0.576491	0.183778	0.731663	0.794603	0.823543	0.339983
Hba-a2	15815	x15m4	DESeq2_normalized-heart.xlsx	15	4	Heart	RNA	RNA	0.576491	0.183778	0.731663	0.794603	0.823543	0.339983
Hba-a2	10954	x24m1	DESeq2_normalized-heart.xlsx	24	1	Heart	RNA	RNA	0.576491	0.183778	0.731663	0.794603	0.823543	0.339983
Hba-a2	13949.3	x24m2	DESeq2_normalized-heart.xlsx	24	2	Heart	RNA	RNA	0.576491	0.183778	0.731663	0.794603	0.823543	0.339983
Hba-a2	10830.5	x24m3	DESeq2_normalized-heart.xlsx	24	3	Heart	RNA	RNA	0.576491	0.183778	0.731663	0.794603	0.823543	0.339983
Hba-a2	8892.95	x24m4	DESeq2_normalized-heart.xlsx	24	4	Heart	RNA	RNA	0.576491	0.183778	0.731663	0.794603	0.823543	0.339983
Hba-a2	6384.86	x30m1	DESeq2_normalized-heart.xlsx	30	1	Heart	RNA	RNA	0.576491	0.183778	0.731663	0.794603	0.823543	0.339983
Hba-a2	9834.11	x30m2	DESeq2_normalized-heart.xlsx	30	2	Heart	RNA	RNA	0.576491	0.183778	0.731663	0.794603	0.823543	0.339983
Hba-a2	16888.2	x30m3	DESeq2_normalized-heart.xlsx	30	3	Heart	RNA	RNA	0.576491	0.183778	0.731663	0.794603	0.823543	0.339983
Hba-a2	32136.3	x30m4	DESeq2_normalized-heart.xlsx	30	4	Heart	RNA	RNA	0.576491	0.183778	0.731663	0.794603	0.823543	0.339983
Hba-x	0	x6m1	DESeq2_normalized-heart.xlsx	6	1	Heart	RNA	RNA
Hba-x	0	x6m2	DESeq2_normalized-heart.xlsx	6	2	Heart	RNA	RNA
Hba-x	0	x6m3	DESeq2_normalized-heart.xlsx	6	3	Heart	RNA	RNA
Hba-x	0	x6m4	DESeq2_normalized-heart.xlsx	6	4	Heart	RNA	RNA
Hba-x	0	x15m1	DESeq2_normalized-heart.xlsx	15	1	Heart	RNA	RNA
Hba-x	0	x15m2	DESeq2_normalized-heart.xlsx	15	2	Heart	RNA	RNA
Hba-x	0	x15m3	DESeq2_normalized-heart.xlsx	15	3	Heart	RNA	RNA
Hba-x	0	x15m4	DESeq2_normalized-heart.xlsx	15	4	Heart	RNA	RNA
Hba-x	0	x24m1	DESeq2_normalized-heart.xlsx	24	1	Heart	RNA	RNA
Hba-x	0	x24m2	DESeq2_normalized-heart.xlsx	24	2	Heart	RNA	RNA
Hba-x	0	x24m3	DESeq2_normalized-heart.xlsx	24	3	Heart	RNA	RNA
Hba-x	0	x24m4	DESeq2_normalized-heart.xlsx	24	4	Heart	RNA	RNA
Hba-x	0	x30m1	DESeq2_normalized-heart.xlsx	30	1	Heart	RNA	RNA
Hba-x	0	x30m2	DESeq2_normalized-heart.xlsx	30	2	Heart	RNA	RNA
Hba-x	0	x30m3	DESeq2_normalized-heart.xlsx	30	3	Heart	RNA	RNA
Hba-x	0	x30m4	DESeq2_normalized-heart.xlsx	30	4	Heart	RNA	RNA
Hbb-bh1	0	x6m1	DESeq2_normalized-heart.xlsx	6	1	Heart	RNA	RNA
Hbb-bh1	0	x6m2	DESeq2_normalized-heart.xlsx	6	2	Heart	RNA	RNA
Hbb-bh1	0	x6m3	DESeq2_normalized-heart.xlsx	6	3	Heart	RNA	RNA
Hbb-bh1	0	x6m4	DESeq2_normalized-heart.xlsx	6	4	Heart	RNA	RNA
Hbb-bh1	0	x15m1	DESeq2_normalized-heart.xlsx	15	1	Heart	RNA	RNA
Hbb-bh1	0	x15m2	DESeq2_normalized-heart.xlsx	15	2	Heart	RNA	RNA
Hbb-bh1	0	x15m3	DESeq2_normalized-heart.xlsx	15	3	Heart	RNA	RNA
Hbb-bh1	0	x15m4	DESeq2_normalized-heart.xlsx	15	4	Heart	RNA	RNA
Hbb-bh1	0	x24m1	DESeq2_normalized-heart.xlsx	24	1	Heart	RNA	RNA
Hbb-bh1	0	x24m2	DESeq2_normalized-heart.xlsx	24	2	Heart	RNA	RNA
Hbb-bh1	0	x24m3	DESeq2_normalized-heart.xlsx	24	3	Heart	RNA	RNA
Hbb-bh1	0	x24m4	DESeq2_normalized-heart.xlsx	24	4	Heart	RNA	RNA
Hbb-bh1	0	x30m1	DESeq2_normalized-heart.xlsx	30	1	Heart	RNA	RNA
Hbb-bh1	0	x30m2	DESeq2_normalized-heart.xlsx	30	2	Heart	RNA	RNA
Hbb-bh1	0	x30m3	DESeq2_normalized-heart.xlsx	30	3	Heart	RNA	RNA
Hbb-bh1	0	x30m4	DESeq2_normalized-heart.xlsx	30	4	Heart	RNA	RNA
Hbb-bh2	0	x6m1	DESeq2_normalized-heart.xlsx	6	1	Heart	RNA	RNA
Hbb-bh2	0	x6m2	DESeq2_normalized-heart.xlsx	6	2	Heart	RNA	RNA
Hbb-bh2	0	x6m3	DESeq2_normalized-heart.xlsx	6	3	Heart	RNA	RNA
Hbb-bh2	0	x6m4	DESeq2_normalized-heart.xlsx	6	4	Heart	RNA	RNA
Hbb-bh2	0	x15m1	DESeq2_normalized-heart.xlsx	15	1	Heart	RNA	RNA
Hbb-bh2	0	x15m2	DESeq2_normalized-heart.xlsx	15	2	Heart	RNA	RNA
Hbb-bh2	0	x15m3	DESeq2_normalized-heart.xlsx	15	3	Heart	RNA	RNA
Hbb-bh2	0	x15m4	DESeq2_normalized-heart.xlsx	15	4	Heart	RNA	RNA
Hbb-bh2	0	x24m1	DESeq2_normalized-heart.xlsx	24	1	Heart	RNA	RNA
Hbb-bh2	0	x24m2	DESeq2_normalized-heart.xlsx	24	2	Heart	RNA	RNA
Hbb-bh2	0	x24m3	DESeq2_normalized-heart.xlsx	24	3	Heart	RNA	RNA
Hbb-bh2	0	x24m4	DESeq2_normalized-heart.xlsx	24	4	Heart	RNA	RNA
Hbb-bh2	0	x30m1	DESeq2_normalized-heart.xlsx	30	1	Heart	RNA	RNA
Hbb-bh2	0	x30m2	DESeq2_normalized-heart.xlsx	30	2	Heart	RNA	RNA
Hbb-bh2	0	x30m3	DESeq2_normalized-heart.xlsx	30	3	Heart	RNA	RNA
Hbb-bh2	0	x30m4	DESeq2_normalized-heart.xlsx	30	4	Heart	RNA	RNA
Hbb-bs	16711	x6m1	DESeq2_normalized-heart.xlsx	6	1	Heart	RNA	RNA	0.648246	0.410994	0.822061	0.652732	0.538105	0.207852
Hbb-bs	15405.5	x6m2	DESeq2_normalized-heart.xlsx	6	2	Heart	RNA	RNA	0.648246	0.410994	0.822061	0.652732	0.538105	0.207852
Hbb-bs	11143.6	x6m3	DESeq2_normalized-heart.xlsx	6	3	Heart	RNA	RNA	0.648246	0.410994	0.822061	0.652732	0.538105	0.207852
Hbb-bs	18401.3	x6m4	DESeq2_normalized-heart.xlsx	6	4	Heart	RNA	RNA	0.648246	0.410994	0.822061	0.652732	0.538105	0.207852
Hbb-bs	27909.7	x15m1	DESeq2_normalized-heart.xlsx	15	1	Heart	RNA	RNA	0.648246	0.410994	0.822061	0.652732	0.538105	0.207852
Hbb-bs	21103	x15m2	DESeq2_normalized-heart.xlsx	15	2	Heart	RNA	RNA	0.648246	0.410994	0.822061	0.652732	0.538105	0.207852
Hbb-bs	22290.9	x15m3	DESeq2_normalized-heart.xlsx	15	3	Heart	RNA	RNA	0.648246	0.410994	0.822061	0.652732	0.538105	0.207852
Hbb-bs	25335.7	x15m4	DESeq2_normalized-heart.xlsx	15	4	Heart	RNA	RNA	0.648246	0.410994	0.822061	0.652732	0.538105	0.207852
Hbb-bs	18474.9	x24m1	DESeq2_normalized-heart.xlsx	24	1	Heart	RNA	RNA	0.648246	0.410994	0.822061	0.652732	0.538105	0.207852
Hbb-bs	22356.1	x24m2	DESeq2_normalized-heart.xlsx	24	2	Heart	RNA	RNA	0.648246	0.410994	0.822061	0.652732	0.538105	0.207852
Hbb-bs	17628.3	x24m3	DESeq2_normalized-heart.xlsx	24	3	Heart	RNA	RNA	0.648246	0.410994	0.822061	0.652732	0.538105	0.207852
Hbb-bs	23527.4	x24m4	DESeq2_normalized-heart.xlsx	24	4	Heart	RNA	RNA	0.648246	0.410994	0.822061	0.652732	0.538105	0.207852
Hbb-bs	11249.3	x30m1	DESeq2_normalized-heart.xlsx	30	1	Heart	RNA	RNA	0.648246	0.410994	0.822061	0.652732	0.538105	0.207852
Hbb-bs	17001.6	x30m2	DESeq2_normalized-heart.xlsx	30	2	Heart	RNA	RNA	0.648246	0.410994	0.822061	0.652732	0.538105	0.207852
Hbb-bs	27976.1	x30m3	DESeq2_normalized-heart.xlsx	30	3	Heart	RNA	RNA	0.648246	0.410994	0.822061	0.652732	0.538105	0.207852
Hbb-bs	52785.3	x30m4	DESeq2_normalized-heart.xlsx	30	4	Heart	RNA	RNA	0.648246	0.410994	0.822061	0.652732	0.538105	0.207852
Hbb-bt	2196.82	x6m1	DESeq2_normalized-heart.xlsx	6	1	Heart	RNA	RNA	0.659835	0.173305	0.853299	0.711351	0.839394	0.236531
Hbb-bt	1859.88	x6m2	DESeq2_normalized-heart.xlsx	6	2	Heart	RNA	RNA	0.659835	0.173305	0.853299	0.711351	0.839394	0.236531
Hbb-bt	1211.29	x6m3	DESeq2_normalized-heart.xlsx	6	3	Heart	RNA	RNA	0.659835	0.173305	0.853299	0.711351	0.839394	0.236531
Hbb-bt	2276.33	x6m4	DESeq2_normalized-heart.xlsx	6	4	Heart	RNA	RNA	0.659835	0.173305	0.853299	0.711351	0.839394	0.236531
Hbb-bt	3570.93	x15m1	DESeq2_normalized-heart.xlsx	15	1	Heart	RNA	RNA	0.659835	0.173305	0.853299	0.711351	0.839394	0.236531
Hbb-bt	2692.17	x15m2	DESeq2_normalized-heart.xlsx	15	2	Heart	RNA	RNA	0.659835	0.173305	0.853299	0.711351	0.839394	0.236531
Hbb-bt	2641.68	x15m3	DESeq2_normalized-heart.xlsx	15	3	Heart	RNA	RNA	0.659835	0.173305	0.853299	0.711351	0.839394	0.236531
Hbb-bt	3014.41	x15m4	DESeq2_normalized-heart.xlsx	15	4	Heart	RNA	RNA	0.659835	0.173305	0.853299	0.711351	0.839394	0.236531
Hbb-bt	2021.49	x24m1	DESeq2_normalized-heart.xlsx	24	1	Heart	RNA	RNA	0.659835	0.173305	0.853299	0.711351	0.839394	0.236531
Hbb-bt	2622.4	x24m2	DESeq2_normalized-heart.xlsx	24	2	Heart	RNA	RNA	0.659835	0.173305	0.853299	0.711351	0.839394	0.236531
Hbb-bt	1890.57	x24m3	DESeq2_normalized-heart.xlsx	24	3	Heart	RNA	RNA	0.659835	0.173305	0.853299	0.711351	0.839394	0.236531
Hbb-bt	1972.41	x24m4	DESeq2_normalized-heart.xlsx	24	4	Heart	RNA	RNA	0.659835	0.173305	0.853299	0.711351	0.839394	0.236531
Hbb-bt	1266.61	x30m1	DESeq2_normalized-heart.xlsx	30	1	Heart	RNA	RNA	0.659835	0.173305	0.853299	0.711351	0.839394	0.236531
Hbb-bt	2023.29	x30m2	DESeq2_normalized-heart.xlsx	30	2	Heart	RNA	RNA	0.659835	0.173305	0.853299	0.711351	0.839394	0.236531
Hbb-bt	3573.96	x30m3	DESeq2_normalized-heart.xlsx	30	3	Heart	RNA	RNA	0.659835	0.173305	0.853299	0.711351	0.839394	0.236531
Hbb-bt	6765.25	x30m4	DESeq2_normalized-heart.xlsx	30	4	Heart	RNA	RNA	0.659835	0.173305	0.853299	0.711351	0.839394	0.236531
Hbb-y	0	x6m1	DESeq2_normalized-heart.xlsx	6	1	Heart	RNA	RNA
Hbb-y	0	x6m2	DESeq2_normalized-heart.xlsx	6	2	Heart	RNA	RNA
Hbb-y	0	x6m3	DESeq2_normalized-heart.xlsx	6	3	Heart	RNA	RNA
Hbb-y	0	x6m4	DESeq2_normalized-heart.xlsx	6	4	Heart	RNA	RNA
Hbb-y	0	x15m1	DESeq2_normalized-heart.xlsx	15	1	Heart	RNA	RNA
Hbb-y	0	x15m2	DESeq2_normalized-heart.xlsx	15	2	Heart	RNA	RNA
Hbb-y	0	x15m3	DESeq2_normalized-heart.xlsx	15	3	Heart	RNA	RNA
Hbb-y	0	x15m4	DESeq2_normalized-heart.xlsx	15	4	Heart	RNA	RNA
Hbb-y	0	x24m1	DESeq2_normalized-heart.xlsx	24	1	Heart	RNA	RNA
Hbb-y	0	x24m2	DESeq2_normalized-heart.xlsx	24	2	Heart	RNA	RNA
Hbb-y	0	x24m3	DESeq2_normalized-heart.xlsx	24	3	Heart	RNA	RNA
Hbb-y	0	x24m4	DESeq2_normalized-heart.xlsx	24	4	Heart	RNA	RNA
Hbb-y	0	x30m1	DESeq2_normalized-heart.xlsx	30	1	Heart	RNA	RNA
Hbb-y	0	x30m2	DESeq2_normalized-heart.xlsx	30	2	Heart	RNA	RNA
Hbb-y	0	x30m3	DESeq2_normalized-heart.xlsx	30	3	Heart	RNA	RNA
Hbb-y	0	x30m4	DESeq2_normalized-heart.xlsx	30	4	Heart	RNA	RNA
Hbegf	161.982	x6m1	DESeq2_normalized-heart.xlsx	6	1	Heart	RNA	RNA	-0.0771897	-0.195541	-0.240716	0.99922	0.427376	0.377732
Hbegf	139.533	x6m2	DESeq2_normalized-heart.xlsx	6	2	Heart	RNA	RNA	-0.0771897	-0.195541	-0.240716	0.99922	0.427376	0.377732
Hbegf	158.693	x6m3	DESeq2_normalized-heart.xlsx	6	3	Heart	RNA	RNA	-0.0771897	-0.195541	-0.240716	0.99922	0.427376	0.377732
Hbegf	146.894	x6m4	DESeq2_normalized-heart.xlsx	6	4	Heart	RNA	RNA	-0.0771897	-0.195541	-0.240716	0.99922	0.427376	0.377732
Hbegf	124.113	x15m1	DESeq2_normalized-heart.xlsx	15	1	Heart	RNA	RNA	-0.0771897	-0.195541	-0.240716	0.99922	0.427376	0.377732
Hbegf	148.992	x15m2	DESeq2_normalized-heart.xlsx	15	2	Heart	RNA	RNA	-0.0771897	-0.195541	-0.240716	0.99922	0.427376	0.377732
Hbegf	137.843	x15m3	DESeq2_normalized-heart.xlsx	15	3	Heart	RNA	RNA	-0.0771897	-0.195541	-0.240716	0.99922	0.427376	0.377732
Hbegf	163.479	x15m4	DESeq2_normalized-heart.xlsx	15	4	Heart	RNA	RNA	-0.0771897	-0.195541	-0.240716	0.99922	0.427376	0.377732
Hbegf	117.383	x24m1	DESeq2_normalized-heart.xlsx	24	1	Heart	RNA	RNA	-0.0771897	-0.195541	-0.240716	0.99922	0.427376	0.377732
Hbegf	112.885	x24m2	DESeq2_normalized-heart.xlsx	24	2	Heart	RNA	RNA	-0.0771897	-0.195541	-0.240716	0.99922	0.427376	0.377732
Hbegf	142.664	x24m3	DESeq2_normalized-heart.xlsx	24	3	Heart	RNA	RNA	-0.0771897	-0.195541	-0.240716	0.99922	0.427376	0.377732
Hbegf	168.436	x24m4	DESeq2_normalized-heart.xlsx	24	4	Heart	RNA	RNA	-0.0771897	-0.195541	-0.240716	0.99922	0.427376	0.377732
Hbegf	130.736	x30m1	DESeq2_normalized-heart.xlsx	30	1	Heart	RNA	RNA	-0.0771897	-0.195541	-0.240716	0.99922	0.427376	0.377732
Hbegf	145.961	x30m2	DESeq2_normalized-heart.xlsx	30	2	Heart	RNA	RNA	-0.0771897	-0.195541	-0.240716	0.99922	0.427376	0.377732
Hbegf	122.033	x30m3	DESeq2_normalized-heart.xlsx	30	3	Heart	RNA	RNA	-0.0771897	-0.195541	-0.240716	0.99922	0.427376	0.377732
Hbegf	115.618	x30m4	DESeq2_normalized-heart.xlsx	30	4	Heart	RNA	RNA	-0.0771897	-0.195541	-0.240716	0.99922	0.427376	0.377732
Hbp1	1006.4	x6m1	DESeq2_normalized-heart.xlsx	6	1	Heart	RNA	RNA	-0.190329	-0.023527	-0.132638	0.442547	0.909758	0.509354
Hbp1	874.797	x6m2	DESeq2_normalized-heart.xlsx	6	2	Heart	RNA	RNA	-0.190329	-0.023527	-0.132638	0.442547	0.909758	0.509354
Hbp1	961.196	x6m3	DESeq2_normalized-heart.xlsx	6	3	Heart	RNA	RNA	-0.190329	-0.023527	-0.132638	0.442547	0.909758	0.509354
Hbp1	1007.42	x6m4	DESeq2_normalized-heart.xlsx	6	4	Heart	RNA	RNA	-0.190329	-0.023527	-0.132638	0.442547	0.909758	0.509354
Hbp1	874.653	x15m1	DESeq2_normalized-heart.xlsx	15	1	Heart	RNA	RNA	-0.190329	-0.023527	-0.132638	0.442547	0.909758	0.509354
Hbp1	789.656	x15m2	DESeq2_normalized-heart.xlsx	15	2	Heart	RNA	RNA	-0.190329	-0.023527	-0.132638	0.442547	0.909758	0.509354
Hbp1	889.371	x15m3	DESeq2_normalized-heart.xlsx	15	3	Heart	RNA	RNA	-0.190329	-0.023527	-0.132638	0.442547	0.909758	0.509354
Hbp1	817.393	x15m4	DESeq2_normalized-heart.xlsx	15	4	Heart	RNA	RNA	-0.190329	-0.023527	-0.132638	0.442547	0.909758	0.509354
Hbp1	834.149	x24m1	DESeq2_normalized-heart.xlsx	24	1	Heart	RNA	RNA	-0.190329	-0.023527	-0.132638	0.442547	0.909758	0.509354
Hbp1	1006.04	x24m2	DESeq2_normalized-heart.xlsx	24	2	Heart	RNA	RNA	-0.190329	-0.023527	-0.132638	0.442547	0.909758	0.509354
Hbp1	862.519	x24m3	DESeq2_normalized-heart.xlsx	24	3	Heart	RNA	RNA	-0.190329	-0.023527	-0.132638	0.442547	0.909758	0.509354
Hbp1	1110.7	x24m4	DESeq2_normalized-heart.xlsx	24	4	Heart	RNA	RNA	-0.190329	-0.023527	-0.132638	0.442547	0.909758	0.509354
Hbp1	919.399	x30m1	DESeq2_normalized-heart.xlsx	30	1	Heart	RNA	RNA	-0.190329	-0.023527	-0.132638	0.442547	0.909758	0.509354
Hbp1	914.176	x30m2	DESeq2_normalized-heart.xlsx	30	2	Heart	RNA	RNA	-0.190329	-0.023527	-0.132638	0.442547	0.909758	0.509354
Hbp1	839.876	x30m3	DESeq2_normalized-heart.xlsx	30	3	Heart	RNA	RNA	-0.190329	-0.023527	-0.132638	0.442547	0.909758	0.509354
Hbp1	837.044	x30m4	DESeq2_normalized-heart.xlsx	30	4	Heart	RNA	RNA	-0.190329	-0.023527	-0.132638	0.442547	0.909758	0.509354
Hbq1a	0	x6m1	DESeq2_normalized-heart.xlsx	6	1	Heart	RNA	RNA	-1.99436	-2.23945	-1.48574
Hbq1a	1.67106	x6m2	DESeq2_normalized-heart.xlsx	6	2	Heart	RNA	RNA	-1.99436	-2.23945	-1.48574
Hbq1a	2.00877	x6m3	DESeq2_normalized-heart.xlsx	6	3	Heart	RNA	RNA	-1.99436	-2.23945	-1.48574
Hbq1a	1.0418	x6m4	DESeq2_normalized-heart.xlsx	6	4	Heart	RNA	RNA	-1.99436	-2.23945	-1.48574
Hbq1a	0	x15m1	DESeq2_normalized-heart.xlsx	15	1	Heart	RNA	RNA	-1.99436	-2.23945	-1.48574
Hbq1a	0	x15m2	DESeq2_normalized-heart.xlsx	15	2	Heart	RNA	RNA	-1.99436	-2.23945	-1.48574
Hbq1a	0	x15m3	DESeq2_normalized-heart.xlsx	15	3	Heart	RNA	RNA	-1.99436	-2.23945	-1.48574
Hbq1a	0.864966	x15m4	DESeq2_normalized-heart.xlsx	15	4	Heart	RNA	RNA	-1.99436	-2.23945	-1.48574
Hbq1a	0	x24m1	DESeq2_normalized-heart.xlsx	24	1	Heart	RNA	RNA	-1.99436	-2.23945	-1.48574
Hbq1a	0	x24m2	DESeq2_normalized-heart.xlsx	24	2	Heart	RNA	RNA	-1.99436	-2.23945	-1.48574
Hbq1a	0	x24m3	DESeq2_normalized-heart.xlsx	24	3	Heart	RNA	RNA	-1.99436	-2.23945	-1.48574
Hbq1a	0	x24m4	DESeq2_normalized-heart.xlsx	24	4	Heart	RNA	RNA	-1.99436	-2.23945	-1.48574
Hbq1a	0	x30m1	DESeq2_normalized-heart.xlsx	30	1	Heart	RNA	RNA	-1.99436	-2.23945	-1.48574
Hbq1a	0	x30m2	DESeq2_normalized-heart.xlsx	30	2	Heart	RNA	RNA	-1.99436	-2.23945	-1.48574
Hbq1a	0	x30m3	DESeq2_normalized-heart.xlsx	30	3	Heart	RNA	RNA	-1.99436	-2.23945	-1.48574
Hbq1a	1.58381	x30m4	DESeq2_normalized-heart.xlsx	30	4	Heart	RNA	RNA	-1.99436	-2.23945	-1.48574
Hbq1b	0	x6m1	DESeq2_normalized-heart.xlsx	6	1	Heart	RNA	RNA	-1.70928	0.537506	0.823122
Hbq1b	0.835528	x6m2	DESeq2_normalized-heart.xlsx	6	2	Heart	RNA	RNA	-1.70928	0.537506	0.823122
Hbq1b	1.00438	x6m3	DESeq2_normalized-heart.xlsx	6	3	Heart	RNA	RNA	-1.70928	0.537506	0.823122
Hbq1b	2.0836	x6m4	DESeq2_normalized-heart.xlsx	6	4	Heart	RNA	RNA	-1.70928	0.537506	0.823122
Hbq1b	0	x15m1	DESeq2_normalized-heart.xlsx	15	1	Heart	RNA	RNA	-1.70928	0.537506	0.823122
Hbq1b	0	x15m2	DESeq2_normalized-heart.xlsx	15	2	Heart	RNA	RNA	-1.70928	0.537506	0.823122
Hbq1b	0	x15m3	DESeq2_normalized-heart.xlsx	15	3	Heart	RNA	RNA	-1.70928	0.537506	0.823122
Hbq1b	0.864966	x15m4	DESeq2_normalized-heart.xlsx	15	4	Heart	RNA	RNA	-1.70928	0.537506	0.823122
Hbq1b	0	x24m1	DESeq2_normalized-heart.xlsx	24	1	Heart	RNA	RNA	-1.70928	0.537506	0.823122
Hbq1b	0	x24m2	DESeq2_normalized-heart.xlsx	24	2	Heart	RNA	RNA	-1.70928	0.537506	0.823122
Hbq1b	0	x24m3	DESeq2_normalized-heart.xlsx	24	3	Heart	RNA	RNA	-1.70928	0.537506	0.823122
Hbq1b	7.32332	x24m4	DESeq2_normalized-heart.xlsx	24	4	Heart	RNA	RNA	-1.70928	0.537506	0.823122
Hbq1b	0.848937	x30m1	DESeq2_normalized-heart.xlsx	30	1	Heart	RNA	RNA	-1.70928	0.537506	0.823122
Hbq1b	1.92054	x30m2	DESeq2_normalized-heart.xlsx	30	2	Heart	RNA	RNA	-1.70928	0.537506	0.823122
Hbq1b	0.897304	x30m3	DESeq2_normalized-heart.xlsx	30	3	Heart	RNA	RNA	-1.70928	0.537506	0.823122
Hbq1b	3.16762	x30m4	DESeq2_normalized-heart.xlsx	30	4	Heart	RNA	RNA	-1.70928	0.537506	0.823122
Hbs1l	666.138	x6m1	DESeq2_normalized-heart.xlsx	6	1	Heart	RNA	RNA	0.0336295	-0.10665	-0.124065	0.99922	0.425164	0.427844
Hbs1l	615.784	x6m2	DESeq2_normalized-heart.xlsx	6	2	Heart	RNA	RNA	0.0336295	-0.10665	-0.124065	0.99922	0.425164	0.427844
Hbs1l	640.797	x6m3	DESeq2_normalized-heart.xlsx	6	3	Heart	RNA	RNA	0.0336295	-0.10665	-0.124065	0.99922	0.425164	0.427844
Hbs1l	657.375	x6m4	DESeq2_normalized-heart.xlsx	6	4	Heart	RNA	RNA	0.0336295	-0.10665	-0.124065	0.99922	0.425164	0.427844
Hbs1l	623.496	x15m1	DESeq2_normalized-heart.xlsx	15	1	Heart	RNA	RNA	0.0336295	-0.10665	-0.124065	0.99922	0.425164	0.427844
Hbs1l	708.284	x15m2	DESeq2_normalized-heart.xlsx	15	2	Heart	RNA	RNA	0.0336295	-0.10665	-0.124065	0.99922	0.425164	0.427844
Hbs1l	616.517	x15m3	DESeq2_normalized-heart.xlsx	15	3	Heart	RNA	RNA	0.0336295	-0.10665	-0.124065	0.99922	0.425164	0.427844
Hbs1l	692.838	x15m4	DESeq2_normalized-heart.xlsx	15	4	Heart	RNA	RNA	0.0336295	-0.10665	-0.124065	0.99922	0.425164	0.427844
Hbs1l	607.693	x24m1	DESeq2_normalized-heart.xlsx	24	1	Heart	RNA	RNA	0.0336295	-0.10665	-0.124065	0.99922	0.425164	0.427844
Hbs1l	558.22	x24m2	DESeq2_normalized-heart.xlsx	24	2	Heart	RNA	RNA	0.0336295	-0.10665	-0.124065	0.99922	0.425164	0.427844
Hbs1l	566.3	x24m3	DESeq2_normalized-heart.xlsx	24	3	Heart	RNA	RNA	0.0336295	-0.10665	-0.124065	0.99922	0.425164	0.427844
Hbs1l	685.951	x24m4	DESeq2_normalized-heart.xlsx	24	4	Heart	RNA	RNA	0.0336295	-0.10665	-0.124065	0.99922	0.425164	0.427844
Hbs1l	548.413	x30m1	DESeq2_normalized-heart.xlsx	30	1	Heart	RNA	RNA	0.0336295	-0.10665	-0.124065	0.99922	0.425164	0.427844
Hbs1l	605.93	x30m2	DESeq2_normalized-heart.xlsx	30	2	Heart	RNA	RNA	0.0336295	-0.10665	-0.124065	0.99922	0.425164	0.427844
Hbs1l	606.577	x30m3	DESeq2_normalized-heart.xlsx	30	3	Heart	RNA	RNA	0.0336295	-0.10665	-0.124065	0.99922	0.425164	0.427844
Hbs1l	605.808	x30m4	DESeq2_normalized-heart.xlsx	30	4	Heart	RNA	RNA	0.0336295	-0.10665	-0.124065	0.99922	0.425164	0.427844
Hc	0	x6m1	DESeq2_normalized-heart.xlsx	6	1	Heart	RNA	RNA	3.35204	3.5983	2.91537
Hc	0	x6m2	DESeq2_normalized-heart.xlsx	6	2	Heart	RNA	RNA	3.35204	3.5983	2.91537
Hc	0	x6m3	DESeq2_normalized-heart.xlsx	6	3	Heart	RNA	RNA	3.35204	3.5983	2.91537
Hc	0	x6m4	DESeq2_normalized-heart.xlsx	6	4	Heart	RNA	RNA	3.35204	3.5983	2.91537
Hc	1.95453	x15m1	DESeq2_normalized-heart.xlsx	15	1	Heart	RNA	RNA	3.35204	3.5983	2.91537
Hc	4.58436	x15m2	DESeq2_normalized-heart.xlsx	15	2	Heart	RNA	RNA	3.35204	3.5983	2.91537
Hc	0	x15m3	DESeq2_normalized-heart.xlsx	15	3	Heart	RNA	RNA	3.35204	3.5983	2.91537
Hc	0.864966	x15m4	DESeq2_normalized-heart.xlsx	15	4	Heart	RNA	RNA	3.35204	3.5983	2.91537
Hc	2.07758	x24m1	DESeq2_normalized-heart.xlsx	24	1	Heart	RNA	RNA	3.35204	3.5983	2.91537
Hc	3.72147	x24m2	DESeq2_normalized-heart.xlsx	24	2	Heart	RNA	RNA	3.35204	3.5983	2.91537
Hc	2.17808	x24m3	DESeq2_normalized-heart.xlsx	24	3	Heart	RNA	RNA	3.35204	3.5983	2.91537
Hc	0	x24m4	DESeq2_normalized-heart.xlsx	24	4	Heart	RNA	RNA	3.35204	3.5983	2.91537
Hc	1.69787	x30m1	DESeq2_normalized-heart.xlsx	30	1	Heart	RNA	RNA	3.35204	3.5983	2.91537
Hc	2.88081	x30m2	DESeq2_normalized-heart.xlsx	30	2	Heart	RNA	RNA	3.35204	3.5983	2.91537
Hc	0	x30m3	DESeq2_normalized-heart.xlsx	30	3	Heart	RNA	RNA	3.35204	3.5983	2.91537
Hc	0.791905	x30m4	DESeq2_normalized-heart.xlsx	30	4	Heart	RNA	RNA	3.35204	3.5983	2.91537
Hcar1	1.91694	x6m1	DESeq2_normalized-heart.xlsx	6	1	Heart	RNA	RNA	1.41664	0.749968	2.13704		0.692431	0.114562
Hcar1	0.835528	x6m2	DESeq2_normalized-heart.xlsx	6	2	Heart	RNA	RNA	1.41664	0.749968	2.13704		0.692431	0.114562
Hcar1	1.00438	x6m3	DESeq2_normalized-heart.xlsx	6	3	Heart	RNA	RNA	1.41664	0.749968	2.13704		0.692431	0.114562
Hcar1	1.0418	x6m4	DESeq2_normalized-heart.xlsx	6	4	Heart	RNA	RNA	1.41664	0.749968	2.13704		0.692431	0.114562
Hcar1	4.88633	x15m1	DESeq2_normalized-heart.xlsx	15	1	Heart	RNA	RNA	1.41664	0.749968	2.13704		0.692431	0.114562
Hcar1	3.43827	x15m2	DESeq2_normalized-heart.xlsx	15	2	Heart	RNA	RNA	1.41664	0.749968	2.13704		0.692431	0.114562
Hcar1	2.83239	x15m3	DESeq2_normalized-heart.xlsx	15	3	Heart	RNA	RNA	1.41664	0.749968	2.13704		0.692431	0.114562
Hcar1	1.72993	x15m4	DESeq2_normalized-heart.xlsx	15	4	Heart	RNA	RNA	1.41664	0.749968	2.13704		0.692431	0.114562
Hcar1	2.07758	x24m1	DESeq2_normalized-heart.xlsx	24	1	Heart	RNA	RNA	1.41664	0.749968	2.13704		0.692431	0.114562
Hcar1	2.48098	x24m2	DESeq2_normalized-heart.xlsx	24	2	Heart	RNA	RNA	1.41664	0.749968	2.13704		0.692431	0.114562
Hcar1	0	x24m3	DESeq2_normalized-heart.xlsx	24	3	Heart	RNA	RNA	1.41664	0.749968	2.13704		0.692431	0.114562
Hcar1	4.88221	x24m4	DESeq2_normalized-heart.xlsx	24	4	Heart	RNA	RNA	1.41664	0.749968	2.13704		0.692431	0.114562
Hcar1	4.24469	x30m1	DESeq2_normalized-heart.xlsx	30	1	Heart	RNA	RNA	1.41664	0.749968	2.13704		0.692431	0.114562
Hcar1	6.72188	x30m2	DESeq2_normalized-heart.xlsx	30	2	Heart	RNA	RNA	1.41664	0.749968	2.13704		0.692431	0.114562
Hcar1	5.38382	x30m3	DESeq2_normalized-heart.xlsx	30	3	Heart	RNA	RNA	1.41664	0.749968	2.13704		0.692431	0.114562
Hcar1	4.75143	x30m4	DESeq2_normalized-heart.xlsx	30	4	Heart	RNA	RNA	1.41664	0.749968	2.13704		0.692431	0.114562
Hcar2	1.91694	x6m1	DESeq2_normalized-heart.xlsx	6	1	Heart	RNA	RNA	2.27994	1.0983	2.00614
Hcar2	0	x6m2	DESeq2_normalized-heart.xlsx	6	2	Heart	RNA	RNA	2.27994	1.0983	2.00614
Hcar2	0	x6m3	DESeq2_normalized-heart.xlsx	6	3	Heart	RNA	RNA	2.27994	1.0983	2.00614
Hcar2	0	x6m4	DESeq2_normalized-heart.xlsx	6	4	Heart	RNA	RNA	2.27994	1.0983	2.00614
Hcar2	3.90906	x15m1	DESeq2_normalized-heart.xlsx	15	1	Heart	RNA	RNA	2.27994	1.0983	2.00614
Hcar2	5.73045	x15m2	DESeq2_normalized-heart.xlsx	15	2	Heart	RNA	RNA	2.27994	1.0983	2.00614
Hcar2	0	x15m3	DESeq2_normalized-heart.xlsx	15	3	Heart	RNA	RNA	2.27994	1.0983	2.00614
Hcar2	0	x15m4	DESeq2_normalized-heart.xlsx	15	4	Heart	RNA	RNA	2.27994	1.0983	2.00614
Hcar2	1.03879	x24m1	DESeq2_normalized-heart.xlsx	24	1	Heart	RNA	RNA	2.27994	1.0983	2.00614
Hcar2	1.24049	x24m2	DESeq2_normalized-heart.xlsx	24	2	Heart	RNA	RNA	2.27994	1.0983	2.00614
Hcar2	0	x24m3	DESeq2_normalized-heart.xlsx	24	3	Heart	RNA	RNA	2.27994	1.0983	2.00614
Hcar2	2.44111	x24m4	DESeq2_normalized-heart.xlsx	24	4	Heart	RNA	RNA	2.27994	1.0983	2.00614
Hcar2	2.54681	x30m1	DESeq2_normalized-heart.xlsx	30	1	Heart	RNA	RNA	2.27994	1.0983	2.00614
Hcar2	1.92054	x30m2	DESeq2_normalized-heart.xlsx	30	2	Heart	RNA	RNA	2.27994	1.0983	2.00614
Hcar2	0.897304	x30m3	DESeq2_normalized-heart.xlsx	30	3	Heart	RNA	RNA	2.27994	1.0983	2.00614
Hcar2	2.37572	x30m4	DESeq2_normalized-heart.xlsx	30	4	Heart	RNA	RNA	2.27994	1.0983	2.00614
Hccs	491.696	x6m1	DESeq2_normalized-heart.xlsx	6	1	Heart	RNA	RNA	0.0120341	-0.0436567	-0.0863538	0.99922	0.811095	0.745694
Hccs	450.349	x6m2	DESeq2_normalized-heart.xlsx	6	2	Heart	RNA	RNA	0.0120341	-0.0436567	-0.0863538	0.99922	0.811095	0.745694
Hccs	466.034	x6m3	DESeq2_normalized-heart.xlsx	6	3	Heart	RNA	RNA	0.0120341	-0.0436567	-0.0863538	0.99922	0.811095	0.745694
Hccs	471.935	x6m4	DESeq2_normalized-heart.xlsx	6	4	Heart	RNA	RNA	0.0120341	-0.0436567	-0.0863538	0.99922	0.811095	0.745694
Hccs	477.883	x15m1	DESeq2_normalized-heart.xlsx	15	1	Heart	RNA	RNA	0.0120341	-0.0436567	-0.0863538	0.99922	0.811095	0.745694
Hccs	512.302	x15m2	DESeq2_normalized-heart.xlsx	15	2	Heart	RNA	RNA	0.0120341	-0.0436567	-0.0863538	0.99922	0.811095	0.745694
Hccs	428.635	x15m3	DESeq2_normalized-heart.xlsx	15	3	Heart	RNA	RNA	0.0120341	-0.0436567	-0.0863538	0.99922	0.811095	0.745694
Hccs	478.326	x15m4	DESeq2_normalized-heart.xlsx	15	4	Heart	RNA	RNA	0.0120341	-0.0436567	-0.0863538	0.99922	0.811095	0.745694
Hccs	405.128	x24m1	DESeq2_normalized-heart.xlsx	24	1	Heart	RNA	RNA	0.0120341	-0.0436567	-0.0863538	0.99922	0.811095	0.745694
Hccs	488.753	x24m2	DESeq2_normalized-heart.xlsx	24	2	Heart	RNA	RNA	0.0120341	-0.0436567	-0.0863538	0.99922	0.811095	0.745694
Hccs	459.574	x24m3	DESeq2_normalized-heart.xlsx	24	3	Heart	RNA	RNA	0.0120341	-0.0436567	-0.0863538	0.99922	0.811095	0.745694
Hccs	478.457	x24m4	DESeq2_normalized-heart.xlsx	24	4	Heart	RNA	RNA	0.0120341	-0.0436567	-0.0863538	0.99922	0.811095	0.745694
Hccs	441.447	x30m1	DESeq2_normalized-heart.xlsx	30	1	Heart	RNA	RNA	0.0120341	-0.0436567	-0.0863538	0.99922	0.811095	0.745694
Hccs	466.691	x30m2	DESeq2_normalized-heart.xlsx	30	2	Heart	RNA	RNA	0.0120341	-0.0436567	-0.0863538	0.99922	0.811095	0.745694
Hccs	389.43	x30m3	DESeq2_normalized-heart.xlsx	30	3	Heart	RNA	RNA	0.0120341	-0.0436567	-0.0863538	0.99922	0.811095	0.745694
Hccs	471.976	x30m4	DESeq2_normalized-heart.xlsx	30	4	Heart	RNA	RNA	0.0120341	-0.0436567	-0.0863538	0.99922	0.811095	0.745694
Hcfc1	639.301	x6m1	DESeq2_normalized-heart.xlsx	6	1	Heart	RNA	RNA	-0.126659	-0.303956	-0.134456	0.963781	0.126308	0.71008
Hcfc1	796.258	x6m2	DESeq2_normalized-heart.xlsx	6	2	Heart	RNA	RNA	-0.126659	-0.303956	-0.134456	0.963781	0.126308	0.71008
Hcfc1	798.486	x6m3	DESeq2_normalized-heart.xlsx	6	3	Heart	RNA	RNA	-0.126659	-0.303956	-0.134456	0.963781	0.126308	0.71008
Hcfc1	712.591	x6m4	DESeq2_normalized-heart.xlsx	6	4	Heart	RNA	RNA	-0.126659	-0.303956	-0.134456	0.963781	0.126308	0.71008
Hcfc1	650.859	x15m1	DESeq2_normalized-heart.xlsx	15	1	Heart	RNA	RNA	-0.126659	-0.303956	-0.134456	0.963781	0.126308	0.71008
Hcfc1	709.43	x15m2	DESeq2_normalized-heart.xlsx	15	2	Heart	RNA	RNA	-0.126659	-0.303956	-0.134456	0.963781	0.126308	0.71008
Hcfc1	682.606	x15m3	DESeq2_normalized-heart.xlsx	15	3	Heart	RNA	RNA	-0.126659	-0.303956	-0.134456	0.963781	0.126308	0.71008
Hcfc1	657.374	x15m4	DESeq2_normalized-heart.xlsx	15	4	Heart	RNA	RNA	-0.126659	-0.303956	-0.134456	0.963781	0.126308	0.71008
Hcfc1	648.205	x24m1	DESeq2_normalized-heart.xlsx	24	1	Heart	RNA	RNA	-0.126659	-0.303956	-0.134456	0.963781	0.126308	0.71008
Hcfc1	647.536	x24m2	DESeq2_normalized-heart.xlsx	24	2	Heart	RNA	RNA	-0.126659	-0.303956	-0.134456	0.963781	0.126308	0.71008
Hcfc1	662.136	x24m3	DESeq2_normalized-heart.xlsx	24	3	Heart	RNA	RNA	-0.126659	-0.303956	-0.134456	0.963781	0.126308	0.71008
Hcfc1	405.224	x24m4	DESeq2_normalized-heart.xlsx	24	4	Heart	RNA	RNA	-0.126659	-0.303956	-0.134456	0.963781	0.126308	0.71008
Hcfc1	619.724	x30m1	DESeq2_normalized-heart.xlsx	30	1	Heart	RNA	RNA	-0.126659	-0.303956	-0.134456	0.963781	0.126308	0.71008
Hcfc1	672.188	x30m2	DESeq2_normalized-heart.xlsx	30	2	Heart	RNA	RNA	-0.126659	-0.303956	-0.134456	0.963781	0.126308	0.71008
Hcfc1	650.545	x30m3	DESeq2_normalized-heart.xlsx	30	3	Heart	RNA	RNA	-0.126659	-0.303956	-0.134456	0.963781	0.126308	0.71008
Hcfc1	742.015	x30m4	DESeq2_normalized-heart.xlsx	30	4	Heart	RNA	RNA	-0.126659	-0.303956	-0.134456	0.963781	0.126308	0.71008
Hcfc1r1	1106.08	x6m1	DESeq2_normalized-heart.xlsx	6	1	Heart	RNA	RNA	0.0372775	-0.38447	-0.0650413	0.99922	0.441998	0.969419
Hcfc1r1	1128.8	x6m2	DESeq2_normalized-heart.xlsx	6	2	Heart	RNA	RNA	0.0372775	-0.38447	-0.0650413	0.99922	0.441998	0.969419
Hcfc1r1	1256.49	x6m3	DESeq2_normalized-heart.xlsx	6	3	Heart	RNA	RNA	0.0372775	-0.38447	-0.0650413	0.99922	0.441998	0.969419
Hcfc1r1	1211.61	x6m4	DESeq2_normalized-heart.xlsx	6	4	Heart	RNA	RNA	0.0372775	-0.38447	-0.0650413	0.99922	0.441998	0.969419
Hcfc1r1	1242.11	x15m1	DESeq2_normalized-heart.xlsx	15	1	Heart	RNA	RNA	0.0372775	-0.38447	-0.0650413	0.99922	0.441998	0.969419
Hcfc1r1	1182.77	x15m2	DESeq2_normalized-heart.xlsx	15	2	Heart	RNA	RNA	0.0372775	-0.38447	-0.0650413	0.99922	0.441998	0.969419
Hcfc1r1	1205.65	x15m3	DESeq2_normalized-heart.xlsx	15	3	Heart	RNA	RNA	0.0372775	-0.38447	-0.0650413	0.99922	0.441998	0.969419
Hcfc1r1	1195.38	x15m4	DESeq2_normalized-heart.xlsx	15	4	Heart	RNA	RNA	0.0372775	-0.38447	-0.0650413	0.99922	0.441998	0.969419
Hcfc1r1	1091.77	x24m1	DESeq2_normalized-heart.xlsx	24	1	Heart	RNA	RNA	0.0372775	-0.38447	-0.0650413	0.99922	0.441998	0.969419
Hcfc1r1	1184.67	x24m2	DESeq2_normalized-heart.xlsx	24	2	Heart	RNA	RNA	0.0372775	-0.38447	-0.0650413	0.99922	0.441998	0.969419
Hcfc1r1	1060.72	x24m3	DESeq2_normalized-heart.xlsx	24	3	Heart	RNA	RNA	0.0372775	-0.38447	-0.0650413	0.99922	0.441998	0.969419
Hcfc1r1	253.875	x24m4	DESeq2_normalized-heart.xlsx	24	4	Heart	RNA	RNA	0.0372775	-0.38447	-0.0650413	0.99922	0.441998	0.969419
Hcfc1r1	1065.42	x30m1	DESeq2_normalized-heart.xlsx	30	1	Heart	RNA	RNA	0.0372775	-0.38447	-0.0650413	0.99922	0.441998	0.969419
Hcfc1r1	1159.04	x30m2	DESeq2_normalized-heart.xlsx	30	2	Heart	RNA	RNA	0.0372775	-0.38447	-0.0650413	0.99922	0.441998	0.969419
Hcfc1r1	1206.87	x30m3	DESeq2_normalized-heart.xlsx	30	3	Heart	RNA	RNA	0.0372775	-0.38447	-0.0650413	0.99922	0.441998	0.969419
Hcfc1r1	1064.32	x30m4	DESeq2_normalized-heart.xlsx	30	4	Heart	RNA	RNA	0.0372775	-0.38447	-0.0650413	0.99922	0.441998	0.969419
Hcfc2	253.995	x6m1	DESeq2_normalized-heart.xlsx	6	1	Heart	RNA	RNA	-0.0674523	-0.0840801	-0.139719	0.99922	0.652591	0.520405
Hcfc2	264.027	x6m2	DESeq2_normalized-heart.xlsx	6	2	Heart	RNA	RNA	-0.0674523	-0.0840801	-0.139719	0.99922	0.652591	0.520405
Hcfc2	263.149	x6m3	DESeq2_normalized-heart.xlsx	6	3	Heart	RNA	RNA	-0.0674523	-0.0840801	-0.139719	0.99922	0.652591	0.520405
Hcfc2	230.238	x6m4	DESeq2_normalized-heart.xlsx	6	4	Heart	RNA	RNA	-0.0674523	-0.0840801	-0.139719	0.99922	0.652591	0.520405
Hcfc2	239.43	x15m1	DESeq2_normalized-heart.xlsx	15	1	Heart	RNA	RNA	-0.0674523	-0.0840801	-0.139719	0.99922	0.652591	0.520405
Hcfc2	233.802	x15m2	DESeq2_normalized-heart.xlsx	15	2	Heart	RNA	RNA	-0.0674523	-0.0840801	-0.139719	0.99922	0.652591	0.520405
Hcfc2	233.2	x15m3	DESeq2_normalized-heart.xlsx	15	3	Heart	RNA	RNA	-0.0674523	-0.0840801	-0.139719	0.99922	0.652591	0.520405
Hcfc2	258.625	x15m4	DESeq2_normalized-heart.xlsx	15	4	Heart	RNA	RNA	-0.0674523	-0.0840801	-0.139719	0.99922	0.652591	0.520405
Hcfc2	223.34	x24m1	DESeq2_normalized-heart.xlsx	24	1	Heart	RNA	RNA	-0.0674523	-0.0840801	-0.139719	0.99922	0.652591	0.520405
Hcfc2	220.807	x24m2	DESeq2_normalized-heart.xlsx	24	2	Heart	RNA	RNA	-0.0674523	-0.0840801	-0.139719	0.99922	0.652591	0.520405
Hcfc2	259.191	x24m3	DESeq2_normalized-heart.xlsx	24	3	Heart	RNA	RNA	-0.0674523	-0.0840801	-0.139719	0.99922	0.652591	0.520405
Hcfc2	258.757	x24m4	DESeq2_normalized-heart.xlsx	24	4	Heart	RNA	RNA	-0.0674523	-0.0840801	-0.139719	0.99922	0.652591	0.520405
Hcfc2	202.896	x30m1	DESeq2_normalized-heart.xlsx	30	1	Heart	RNA	RNA	-0.0674523	-0.0840801	-0.139719	0.99922	0.652591	0.520405
Hcfc2	239.107	x30m2	DESeq2_normalized-heart.xlsx	30	2	Heart	RNA	RNA	-0.0674523	-0.0840801	-0.139719	0.99922	0.652591	0.520405
Hcfc2	235.991	x30m3	DESeq2_normalized-heart.xlsx	30	3	Heart	RNA	RNA	-0.0674523	-0.0840801	-0.139719	0.99922	0.652591	0.520405
Hcfc2	241.531	x30m4	DESeq2_normalized-heart.xlsx	30	4	Heart	RNA	RNA	-0.0674523	-0.0840801	-0.139719	0.99922	0.652591	0.520405
Hck	11.5017	x6m1	DESeq2_normalized-heart.xlsx	6	1	Heart	RNA	RNA	0.624752	1.5553	2.02365	0.752384	0.00273273	8.97e-06
Hck	15.875	x6m2	DESeq2_normalized-heart.xlsx	6	2	Heart	RNA	RNA	0.624752	1.5553	2.02365	0.752384	0.00273273	8.97e-06
Hck	9.03946	x6m3	DESeq2_normalized-heart.xlsx	6	3	Heart	RNA	RNA	0.624752	1.5553	2.02365	0.752384	0.00273273	8.97e-06
Hck	16.6688	x6m4	DESeq2_normalized-heart.xlsx	6	4	Heart	RNA	RNA	0.624752	1.5553	2.02365	0.752384	0.00273273	8.97e-06
Hck	18.5681	x15m1	DESeq2_normalized-heart.xlsx	15	1	Heart	RNA	RNA	0.624752	1.5553	2.02365	0.752384	0.00273273	8.97e-06
Hck	25.214	x15m2	DESeq2_normalized-heart.xlsx	15	2	Heart	RNA	RNA	0.624752	1.5553	2.02365	0.752384	0.00273273	8.97e-06
Hck	15.1061	x15m3	DESeq2_normalized-heart.xlsx	15	3	Heart	RNA	RNA	0.624752	1.5553	2.02365	0.752384	0.00273273	8.97e-06
Hck	23.3541	x15m4	DESeq2_normalized-heart.xlsx	15	4	Heart	RNA	RNA	0.624752	1.5553	2.02365	0.752384	0.00273273	8.97e-06
Hck	50.9007	x24m1	DESeq2_normalized-heart.xlsx	24	1	Heart	RNA	RNA	0.624752	1.5553	2.02365	0.752384	0.00273273	8.97e-06
Hck	44.6576	x24m2	DESeq2_normalized-heart.xlsx	24	2	Heart	RNA	RNA	0.624752	1.5553	2.02365	0.752384	0.00273273	8.97e-06
Hck	21.7808	x24m3	DESeq2_normalized-heart.xlsx	24	3	Heart	RNA	RNA	0.624752	1.5553	2.02365	0.752384	0.00273273	8.97e-06
Hck	39.0577	x24m4	DESeq2_normalized-heart.xlsx	24	4	Heart	RNA	RNA	0.624752	1.5553	2.02365	0.752384	0.00273273	8.97e-06
Hck	63.6703	x30m1	DESeq2_normalized-heart.xlsx	30	1	Heart	RNA	RNA	0.624752	1.5553	2.02365	0.752384	0.00273273	8.97e-06
Hck	48.0134	x30m2	DESeq2_normalized-heart.xlsx	30	2	Heart	RNA	RNA	0.624752	1.5553	2.02365	0.752384	0.00273273	8.97e-06
Hck	78.0654	x30m3	DESeq2_normalized-heart.xlsx	30	3	Heart	RNA	RNA	0.624752	1.5553	2.02365	0.752384	0.00273273	8.97e-06
Hck	26.9248	x30m4	DESeq2_normalized-heart.xlsx	30	4	Heart	RNA	RNA	0.624752	1.5553	2.02365	0.752384	0.00273273	8.97e-06
Hcls1	120.767	x6m1	DESeq2_normalized-heart.xlsx	6	1	Heart	RNA	RNA	0.0666835	0.596387	0.704351	0.99922	0.00362463	0.00012534
Hcls1	110.29	x6m2	DESeq2_normalized-heart.xlsx	6	2	Heart	RNA	RNA	0.0666835	0.596387	0.704351	0.99922	0.00362463	0.00012534
Hcls1	120.526	x6m3	DESeq2_normalized-heart.xlsx	6	3	Heart	RNA	RNA	0.0666835	0.596387	0.704351	0.99922	0.00362463	0.00012534
Hcls1	137.518	x6m4	DESeq2_normalized-heart.xlsx	6	4	Heart	RNA	RNA	0.0666835	0.596387	0.704351	0.99922	0.00362463	0.00012534
Hcls1	131.931	x15m1	DESeq2_normalized-heart.xlsx	15	1	Heart	RNA	RNA	0.0666835	0.596387	0.704351	0.99922	0.00362463	0.00012534
Hcls1	127.216	x15m2	DESeq2_normalized-heart.xlsx	15	2	Heart	RNA	RNA	0.0666835	0.596387	0.704351	0.99922	0.00362463	0.00012534
Hcls1	130.29	x15m3	DESeq2_normalized-heart.xlsx	15	3	Heart	RNA	RNA	0.0666835	0.596387	0.704351	0.99922	0.00362463	0.00012534
Hcls1	121.96	x15m4	DESeq2_normalized-heart.xlsx	15	4	Heart	RNA	RNA	0.0666835	0.596387	0.704351	0.99922	0.00362463	0.00012534
Hcls1	197.37	x24m1	DESeq2_normalized-heart.xlsx	24	1	Heart	RNA	RNA	0.0666835	0.596387	0.704351	0.99922	0.00362463	0.00012534
Hcls1	199.719	x24m2	DESeq2_normalized-heart.xlsx	24	2	Heart	RNA	RNA	0.0666835	0.596387	0.704351	0.99922	0.00362463	0.00012534
Hcls1	152.465	x24m3	DESeq2_normalized-heart.xlsx	24	3	Heart	RNA	RNA	0.0666835	0.596387	0.704351	0.99922	0.00362463	0.00012534
Hcls1	190.406	x24m4	DESeq2_normalized-heart.xlsx	24	4	Heart	RNA	RNA	0.0666835	0.596387	0.704351	0.99922	0.00362463	0.00012534
Hcls1	252.134	x30m1	DESeq2_normalized-heart.xlsx	30	1	Heart	RNA	RNA	0.0666835	0.596387	0.704351	0.99922	0.00362463	0.00012534
Hcls1	194.935	x30m2	DESeq2_normalized-heart.xlsx	30	2	Heart	RNA	RNA	0.0666835	0.596387	0.704351	0.99922	0.00362463	0.00012534
Hcls1	191.126	x30m3	DESeq2_normalized-heart.xlsx	30	3	Heart	RNA	RNA	0.0666835	0.596387	0.704351	0.99922	0.00362463	0.00012534
Hcls1	157.589	x30m4	DESeq2_normalized-heart.xlsx	30	4	Heart	RNA	RNA	0.0666835	0.596387	0.704351	0.99922	0.00362463	0.00012534
Hcn1	9.58472	x6m1	DESeq2_normalized-heart.xlsx	6	1	Heart	RNA	RNA	0.0905929	0.752368	0.752117	0.99922	0.439879	0.567247
Hcn1	12.5329	x6m2	DESeq2_normalized-heart.xlsx	6	2	Heart	RNA	RNA	0.0905929	0.752368	0.752117	0.99922	0.439879	0.567247
Hcn1	11.0482	x6m3	DESeq2_normalized-heart.xlsx	6	3	Heart	RNA	RNA	0.0905929	0.752368	0.752117	0.99922	0.439879	0.567247
Hcn1	7.2926	x6m4	DESeq2_normalized-heart.xlsx	6	4	Heart	RNA	RNA	0.0905929	0.752368	0.752117	0.99922	0.439879	0.567247
Hcn1	9.77266	x15m1	DESeq2_normalized-heart.xlsx	15	1	Heart	RNA	RNA	0.0905929	0.752368	0.752117	0.99922	0.439879	0.567247
Hcn1	14.8992	x15m2	DESeq2_normalized-heart.xlsx	15	2	Heart	RNA	RNA	0.0905929	0.752368	0.752117	0.99922	0.439879	0.567247
Hcn1	7.55304	x15m3	DESeq2_normalized-heart.xlsx	15	3	Heart	RNA	RNA	0.0905929	0.752368	0.752117	0.99922	0.439879	0.567247
Hcn1	11.2446	x15m4	DESeq2_normalized-heart.xlsx	15	4	Heart	RNA	RNA	0.0905929	0.752368	0.752117	0.99922	0.439879	0.567247
Hcn1	11.4267	x24m1	DESeq2_normalized-heart.xlsx	24	1	Heart	RNA	RNA	0.0905929	0.752368	0.752117	0.99922	0.439879	0.567247
Hcn1	3.72147	x24m2	DESeq2_normalized-heart.xlsx	24	2	Heart	RNA	RNA	0.0905929	0.752368	0.752117	0.99922	0.439879	0.567247
Hcn1	13.0685	x24m3	DESeq2_normalized-heart.xlsx	24	3	Heart	RNA	RNA	0.0905929	0.752368	0.752117	0.99922	0.439879	0.567247
Hcn1	46.381	x24m4	DESeq2_normalized-heart.xlsx	24	4	Heart	RNA	RNA	0.0905929	0.752368	0.752117	0.99922	0.439879	0.567247
Hcn1	16.1298	x30m1	DESeq2_normalized-heart.xlsx	30	1	Heart	RNA	RNA	0.0905929	0.752368	0.752117	0.99922	0.439879	0.567247
Hcn1	9.60269	x30m2	DESeq2_normalized-heart.xlsx	30	2	Heart	RNA	RNA	0.0905929	0.752368	0.752117	0.99922	0.439879	0.567247
Hcn1	17.0488	x30m3	DESeq2_normalized-heart.xlsx	30	3	Heart	RNA	RNA	0.0905929	0.752368	0.752117	0.99922	0.439879	0.567247
Hcn1	25.341	x30m4	DESeq2_normalized-heart.xlsx	30	4	Heart	RNA	RNA	0.0905929	0.752368	0.752117	0.99922	0.439879	0.567247
Hcn2	237.701	x6m1	DESeq2_normalized-heart.xlsx	6	1	Heart	RNA	RNA	-0.214333	-0.554324	-0.362591	0.907749	0.0421382	0.273343
Hcn2	243.139	x6m2	DESeq2_normalized-heart.xlsx	6	2	Heart	RNA	RNA	-0.214333	-0.554324	-0.362591	0.907749	0.0421382	0.273343
Hcn2	243.061	x6m3	DESeq2_normalized-heart.xlsx	6	3	Heart	RNA	RNA	-0.214333	-0.554324	-0.362591	0.907749	0.0421382	0.273343
Hcn2	226.07	x6m4	DESeq2_normalized-heart.xlsx	6	4	Heart	RNA	RNA	-0.214333	-0.554324	-0.362591	0.907749	0.0421382	0.273343
Hcn2	230.635	x15m1	DESeq2_normalized-heart.xlsx	15	1	Heart	RNA	RNA	-0.214333	-0.554324	-0.362591	0.907749	0.0421382	0.273343
Hcn2	201.712	x15m2	DESeq2_normalized-heart.xlsx	15	2	Heart	RNA	RNA	-0.214333	-0.554324	-0.362591	0.907749	0.0421382	0.273343
Hcn2	186.938	x15m3	DESeq2_normalized-heart.xlsx	15	3	Heart	RNA	RNA	-0.214333	-0.554324	-0.362591	0.907749	0.0421382	0.273343
Hcn2	199.807	x15m4	DESeq2_normalized-heart.xlsx	15	4	Heart	RNA	RNA	-0.214333	-0.554324	-0.362591	0.907749	0.0421382	0.273343
Hcn2	189.06	x24m1	DESeq2_normalized-heart.xlsx	24	1	Heart	RNA	RNA	-0.214333	-0.554324	-0.362591	0.907749	0.0421382	0.273343
Hcn2	193.516	x24m2	DESeq2_normalized-heart.xlsx	24	2	Heart	RNA	RNA	-0.214333	-0.554324	-0.362591	0.907749	0.0421382	0.273343
Hcn2	172.068	x24m3	DESeq2_normalized-heart.xlsx	24	3	Heart	RNA	RNA	-0.214333	-0.554324	-0.362591	0.907749	0.0421382	0.273343
Hcn2	75.6743	x24m4	DESeq2_normalized-heart.xlsx	24	4	Heart	RNA	RNA	-0.214333	-0.554324	-0.362591	0.907749	0.0421382	0.273343
Hcn2	146.866	x30m1	DESeq2_normalized-heart.xlsx	30	1	Heart	RNA	RNA	-0.214333	-0.554324	-0.362591	0.907749	0.0421382	0.273343
Hcn2	203.577	x30m2	DESeq2_normalized-heart.xlsx	30	2	Heart	RNA	RNA	-0.214333	-0.554324	-0.362591	0.907749	0.0421382	0.273343
Hcn2	196.51	x30m3	DESeq2_normalized-heart.xlsx	30	3	Heart	RNA	RNA	-0.214333	-0.554324	-0.362591	0.907749	0.0421382	0.273343
Hcn2	192.433	x30m4	DESeq2_normalized-heart.xlsx	30	4	Heart	RNA	RNA	-0.214333	-0.554324	-0.362591	0.907749	0.0421382	0.273343
Hcn3	0	x6m1	DESeq2_normalized-heart.xlsx	6	1	Heart	RNA	RNA	0.443414	-0.202063	0.257782
Hcn3	0.835528	x6m2	DESeq2_normalized-heart.xlsx	6	2	Heart	RNA	RNA	0.443414	-0.202063	0.257782
Hcn3	3.01315	x6m3	DESeq2_normalized-heart.xlsx	6	3	Heart	RNA	RNA	0.443414	-0.202063	0.257782
Hcn3	2.0836	x6m4	DESeq2_normalized-heart.xlsx	6	4	Heart	RNA	RNA	0.443414	-0.202063	0.257782
Hcn3	0.977266	x15m1	DESeq2_normalized-heart.xlsx	15	1	Heart	RNA	RNA	0.443414	-0.202063	0.257782
Hcn3	3.43827	x15m2	DESeq2_normalized-heart.xlsx	15	2	Heart	RNA	RNA	0.443414	-0.202063	0.257782
Hcn3	1.88826	x15m3	DESeq2_normalized-heart.xlsx	15	3	Heart	RNA	RNA	0.443414	-0.202063	0.257782
Hcn3	1.72993	x15m4	DESeq2_normalized-heart.xlsx	15	4	Heart	RNA	RNA	0.443414	-0.202063	0.257782
Hcn3	1.03879	x24m1	DESeq2_normalized-heart.xlsx	24	1	Heart	RNA	RNA	0.443414	-0.202063	0.257782
Hcn3	1.24049	x24m2	DESeq2_normalized-heart.xlsx	24	2	Heart	RNA	RNA	0.443414	-0.202063	0.257782
Hcn3	2.17808	x24m3	DESeq2_normalized-heart.xlsx	24	3	Heart	RNA	RNA	0.443414	-0.202063	0.257782
Hcn3	0	x24m4	DESeq2_normalized-heart.xlsx	24	4	Heart	RNA	RNA	0.443414	-0.202063	0.257782
Hcn3	1.69787	x30m1	DESeq2_normalized-heart.xlsx	30	1	Heart	RNA	RNA	0.443414	-0.202063	0.257782
Hcn3	1.92054	x30m2	DESeq2_normalized-heart.xlsx	30	2	Heart	RNA	RNA	0.443414	-0.202063	0.257782
Hcn3	0.897304	x30m3	DESeq2_normalized-heart.xlsx	30	3	Heart	RNA	RNA	0.443414	-0.202063	0.257782
Hcn3	2.37572	x30m4	DESeq2_normalized-heart.xlsx	30	4	Heart	RNA	RNA	0.443414	-0.202063	0.257782
Hcn4	100.64	x6m1	DESeq2_normalized-heart.xlsx	6	1	Heart	RNA	RNA	-0.412641	-0.135515	0.147224	0.453972	0.726397	0.831176
Hcn4	80.2107	x6m2	DESeq2_normalized-heart.xlsx	6	2	Heart	RNA	RNA	-0.412641	-0.135515	0.147224	0.453972	0.726397	0.831176
Hcn4	96.4209	x6m3	DESeq2_normalized-heart.xlsx	6	3	Heart	RNA	RNA	-0.412641	-0.135515	0.147224	0.453972	0.726397	0.831176
Hcn4	75.0096	x6m4	DESeq2_normalized-heart.xlsx	6	4	Heart	RNA	RNA	-0.412641	-0.135515	0.147224	0.453972	0.726397	0.831176
Hcn4	61.5678	x15m1	DESeq2_normalized-heart.xlsx	15	1	Heart	RNA	RNA	-0.412641	-0.135515	0.147224	0.453972	0.726397	0.831176
Hcn4	57.3045	x15m2	DESeq2_normalized-heart.xlsx	15	2	Heart	RNA	RNA	-0.412641	-0.135515	0.147224	0.453972	0.726397	0.831176
Hcn4	78.3628	x15m3	DESeq2_normalized-heart.xlsx	15	3	Heart	RNA	RNA	-0.412641	-0.135515	0.147224	0.453972	0.726397	0.831176
Hcn4	66.6024	x15m4	DESeq2_normalized-heart.xlsx	15	4	Heart	RNA	RNA	-0.412641	-0.135515	0.147224	0.453972	0.726397	0.831176
Hcn4	87.2584	x24m1	DESeq2_normalized-heart.xlsx	24	1	Heart	RNA	RNA	-0.412641	-0.135515	0.147224	0.453972	0.726397	0.831176
Hcn4	81.8723	x24m2	DESeq2_normalized-heart.xlsx	24	2	Heart	RNA	RNA	-0.412641	-0.135515	0.147224	0.453972	0.726397	0.831176
Hcn4	82.767	x24m3	DESeq2_normalized-heart.xlsx	24	3	Heart	RNA	RNA	-0.412641	-0.135515	0.147224	0.453972	0.726397	0.831176
Hcn4	63.4688	x24m4	DESeq2_normalized-heart.xlsx	24	4	Heart	RNA	RNA	-0.412641	-0.135515	0.147224	0.453972	0.726397	0.831176
Hcn4	79.8001	x30m1	DESeq2_normalized-heart.xlsx	30	1	Heart	RNA	RNA	-0.412641	-0.135515	0.147224	0.453972	0.726397	0.831176
Hcn4	83.5434	x30m2	DESeq2_normalized-heart.xlsx	30	2	Heart	RNA	RNA	-0.412641	-0.135515	0.147224	0.453972	0.726397	0.831176
Hcn4	92.4223	x30m3	DESeq2_normalized-heart.xlsx	30	3	Heart	RNA	RNA	-0.412641	-0.135515	0.147224	0.453972	0.726397	0.831176
Hcn4	133.04	x30m4	DESeq2_normalized-heart.xlsx	30	4	Heart	RNA	RNA	-0.412641	-0.135515	0.147224	0.453972	0.726397	0.831176
Hcrt	0	x6m1	DESeq2_normalized-heart.xlsx	6	1	Heart	RNA	RNA
Hcrt	0	x6m2	DESeq2_normalized-heart.xlsx	6	2	Heart	RNA	RNA
Hcrt	0	x6m3	DESeq2_normalized-heart.xlsx	6	3	Heart	RNA	RNA
Hcrt	0	x6m4	DESeq2_normalized-heart.xlsx	6	4	Heart	RNA	RNA
Hcrt	0	x15m1	DESeq2_normalized-heart.xlsx	15	1	Heart	RNA	RNA
Hcrt	0	x15m2	DESeq2_normalized-heart.xlsx	15	2	Heart	RNA	RNA
Hcrt	0	x15m3	DESeq2_normalized-heart.xlsx	15	3	Heart	RNA	RNA
Hcrt	0	x15m4	DESeq2_normalized-heart.xlsx	15	4	Heart	RNA	RNA
Hcrt	0	x24m1	DESeq2_normalized-heart.xlsx	24	1	Heart	RNA	RNA
Hcrt	0	x24m2	DESeq2_normalized-heart.xlsx	24	2	Heart	RNA	RNA
Hcrt	0	x24m3	DESeq2_normalized-heart.xlsx	24	3	Heart	RNA	RNA
Hcrt	0	x24m4	DESeq2_normalized-heart.xlsx	24	4	Heart	RNA	RNA
Hcrt	0	x30m1	DESeq2_normalized-heart.xlsx	30	1	Heart	RNA	RNA
Hcrt	0	x30m2	DESeq2_normalized-heart.xlsx	30	2	Heart	RNA	RNA
Hcrt	0	x30m3	DESeq2_normalized-heart.xlsx	30	3	Heart	RNA	RNA
Hcrt	0	x30m4	DESeq2_normalized-heart.xlsx	30	4	Heart	RNA	RNA
Hcrtr1	0	x6m1	DESeq2_normalized-heart.xlsx	6	1	Heart	RNA	RNA	0.764698	2.04229	2.12166
Hcrtr1	0	x6m2	DESeq2_normalized-heart.xlsx	6	2	Heart	RNA	RNA	0.764698	2.04229	2.12166
Hcrtr1	0	x6m3	DESeq2_normalized-heart.xlsx	6	3	Heart	RNA	RNA	0.764698	2.04229	2.12166
Hcrtr1	1.0418	x6m4	DESeq2_normalized-heart.xlsx	6	4	Heart	RNA	RNA	0.764698	2.04229	2.12166
Hcrtr1	0.977266	x15m1	DESeq2_normalized-heart.xlsx	15	1	Heart	RNA	RNA	0.764698	2.04229	2.12166
Hcrtr1	0	x15m2	DESeq2_normalized-heart.xlsx	15	2	Heart	RNA	RNA	0.764698	2.04229	2.12166
Hcrtr1	0.94413	x15m3	DESeq2_normalized-heart.xlsx	15	3	Heart	RNA	RNA	0.764698	2.04229	2.12166
Hcrtr1	0	x15m4	DESeq2_normalized-heart.xlsx	15	4	Heart	RNA	RNA	0.764698	2.04229	2.12166
Hcrtr1	3.11637	x24m1	DESeq2_normalized-heart.xlsx	24	1	Heart	RNA	RNA	0.764698	2.04229	2.12166
Hcrtr1	1.24049	x24m2	DESeq2_normalized-heart.xlsx	24	2	Heart	RNA	RNA	0.764698	2.04229	2.12166
Hcrtr1	0	x24m3	DESeq2_normalized-heart.xlsx	24	3	Heart	RNA	RNA	0.764698	2.04229	2.12166
Hcrtr1	0	x24m4	DESeq2_normalized-heart.xlsx	24	4	Heart	RNA	RNA	0.764698	2.04229	2.12166
Hcrtr1	1.69787	x30m1	DESeq2_normalized-heart.xlsx	30	1	Heart	RNA	RNA	0.764698	2.04229	2.12166
Hcrtr1	0	x30m2	DESeq2_normalized-heart.xlsx	30	2	Heart	RNA	RNA	0.764698	2.04229	2.12166
Hcrtr1	0.897304	x30m3	DESeq2_normalized-heart.xlsx	30	3	Heart	RNA	RNA	0.764698	2.04229	2.12166
Hcrtr1	2.37572	x30m4	DESeq2_normalized-heart.xlsx	30	4	Heart	RNA	RNA	0.764698	2.04229	2.12166
Hcrtr2	0	x6m1	DESeq2_normalized-heart.xlsx	6	1	Heart	RNA	RNA	-1.37821	-0.901984	-1.543
Hcrtr2	0.835528	x6m2	DESeq2_normalized-heart.xlsx	6	2	Heart	RNA	RNA	-1.37821	-0.901984	-1.543
Hcrtr2	1.00438	x6m3	DESeq2_normalized-heart.xlsx	6	3	Heart	RNA	RNA	-1.37821	-0.901984	-1.543
Hcrtr2	0	x6m4	DESeq2_normalized-heart.xlsx	6	4	Heart	RNA	RNA	-1.37821	-0.901984	-1.543
Hcrtr2	0	x15m1	DESeq2_normalized-heart.xlsx	15	1	Heart	RNA	RNA	-1.37821	-0.901984	-1.543
Hcrtr2	0	x15m2	DESeq2_normalized-heart.xlsx	15	2	Heart	RNA	RNA	-1.37821	-0.901984	-1.543
Hcrtr2	0	x15m3	DESeq2_normalized-heart.xlsx	15	3	Heart	RNA	RNA	-1.37821	-0.901984	-1.543
Hcrtr2	0	x15m4	DESeq2_normalized-heart.xlsx	15	4	Heart	RNA	RNA	-1.37821	-0.901984	-1.543
Hcrtr2	0	x24m1	DESeq2_normalized-heart.xlsx	24	1	Heart	RNA	RNA	-1.37821	-0.901984	-1.543
Hcrtr2	0	x24m2	DESeq2_normalized-heart.xlsx	24	2	Heart	RNA	RNA	-1.37821	-0.901984	-1.543
Hcrtr2	0	x24m3	DESeq2_normalized-heart.xlsx	24	3	Heart	RNA	RNA	-1.37821	-0.901984	-1.543
Hcrtr2	0	x24m4	DESeq2_normalized-heart.xlsx	24	4	Heart	RNA	RNA	-1.37821	-0.901984	-1.543
Hcrtr2	0	x30m1	DESeq2_normalized-heart.xlsx	30	1	Heart	RNA	RNA	-1.37821	-0.901984	-1.543
Hcrtr2	0	x30m2	DESeq2_normalized-heart.xlsx	30	2	Heart	RNA	RNA	-1.37821	-0.901984	-1.543
Hcrtr2	0	x30m3	DESeq2_normalized-heart.xlsx	30	3	Heart	RNA	RNA	-1.37821	-0.901984	-1.543
Hcrtr2	0	x30m4	DESeq2_normalized-heart.xlsx	30	4	Heart	RNA	RNA	-1.37821	-0.901984	-1.543
Hcst	1.91694	x6m1	DESeq2_normalized-heart.xlsx	6	1	Heart	RNA	RNA	-1.31567	0.0580133	0.019509			0.999785
Hcst	2.50658	x6m2	DESeq2_normalized-heart.xlsx	6	2	Heart	RNA	RNA	-1.31567	0.0580133	0.019509			0.999785
Hcst	3.01315	x6m3	DESeq2_normalized-heart.xlsx	6	3	Heart	RNA	RNA	-1.31567	0.0580133	0.019509			0.999785
Hcst	2.0836	x6m4	DESeq2_normalized-heart.xlsx	6	4	Heart	RNA	RNA	-1.31567	0.0580133	0.019509			0.999785
Hcst	1.95453	x15m1	DESeq2_normalized-heart.xlsx	15	1	Heart	RNA	RNA	-1.31567	0.0580133	0.019509			0.999785
Hcst	0	x15m2	DESeq2_normalized-heart.xlsx	15	2	Heart	RNA	RNA	-1.31567	0.0580133	0.019509			0.999785
Hcst	0	x15m3	DESeq2_normalized-heart.xlsx	15	3	Heart	RNA	RNA	-1.31567	0.0580133	0.019509			0.999785
Hcst	1.72993	x15m4	DESeq2_normalized-heart.xlsx	15	4	Heart	RNA	RNA	-1.31567	0.0580133	0.019509			0.999785
Hcst	4.15516	x24m1	DESeq2_normalized-heart.xlsx	24	1	Heart	RNA	RNA	-1.31567	0.0580133	0.019509			0.999785
Hcst	4.96196	x24m2	DESeq2_normalized-heart.xlsx	24	2	Heart	RNA	RNA	-1.31567	0.0580133	0.019509			0.999785
Hcst	0	x24m3	DESeq2_normalized-heart.xlsx	24	3	Heart	RNA	RNA	-1.31567	0.0580133	0.019509			0.999785
Hcst	0	x24m4	DESeq2_normalized-heart.xlsx	24	4	Heart	RNA	RNA	-1.31567	0.0580133	0.019509			0.999785
Hcst	4.24469	x30m1	DESeq2_normalized-heart.xlsx	30	1	Heart	RNA	RNA	-1.31567	0.0580133	0.019509			0.999785
Hcst	2.88081	x30m2	DESeq2_normalized-heart.xlsx	30	2	Heart	RNA	RNA	-1.31567	0.0580133	0.019509			0.999785
Hcst	1.79461	x30m3	DESeq2_normalized-heart.xlsx	30	3	Heart	RNA	RNA	-1.31567	0.0580133	0.019509			0.999785
Hcst	0.791905	x30m4	DESeq2_normalized-heart.xlsx	30	4	Heart	RNA	RNA	-1.31567	0.0580133	0.019509			0.999785
Hdac1	240.576	x6m1	DESeq2_normalized-heart.xlsx	6	1	Heart	RNA	RNA	-0.0106235	0.228832	0.177366	0.99922	0.171687	0.375474
Hdac1	233.948	x6m2	DESeq2_normalized-heart.xlsx	6	2	Heart	RNA	RNA	-0.0106235	0.228832	0.177366	0.99922	0.171687	0.375474
Hdac1	232.013	x6m3	DESeq2_normalized-heart.xlsx	6	3	Heart	RNA	RNA	-0.0106235	0.228832	0.177366	0.99922	0.171687	0.375474
Hdac1	217.736	x6m4	DESeq2_normalized-heart.xlsx	6	4	Heart	RNA	RNA	-0.0106235	0.228832	0.177366	0.99922	0.171687	0.375474
Hdac1	223.794	x15m1	DESeq2_normalized-heart.xlsx	15	1	Heart	RNA	RNA	-0.0106235	0.228832	0.177366	0.99922	0.171687	0.375474
Hdac1	212.027	x15m2	DESeq2_normalized-heart.xlsx	15	2	Heart	RNA	RNA	-0.0106235	0.228832	0.177366	0.99922	0.171687	0.375474
Hdac1	241.697	x15m3	DESeq2_normalized-heart.xlsx	15	3	Heart	RNA	RNA	-0.0106235	0.228832	0.177366	0.99922	0.171687	0.375474
Hdac1	238.731	x15m4	DESeq2_normalized-heart.xlsx	15	4	Heart	RNA	RNA	-0.0106235	0.228832	0.177366	0.99922	0.171687	0.375474
Hdac1	278.396	x24m1	DESeq2_normalized-heart.xlsx	24	1	Heart	RNA	RNA	-0.0106235	0.228832	0.177366	0.99922	0.171687	0.375474
Hdac1	258.022	x24m2	DESeq2_normalized-heart.xlsx	24	2	Heart	RNA	RNA	-0.0106235	0.228832	0.177366	0.99922	0.171687	0.375474
Hdac1	238.5	x24m3	DESeq2_normalized-heart.xlsx	24	3	Heart	RNA	RNA	-0.0106235	0.228832	0.177366	0.99922	0.171687	0.375474
Hdac1	327.108	x24m4	DESeq2_normalized-heart.xlsx	24	4	Heart	RNA	RNA	-0.0106235	0.228832	0.177366	0.99922	0.171687	0.375474
Hdac1	257.228	x30m1	DESeq2_normalized-heart.xlsx	30	1	Heart	RNA	RNA	-0.0106235	0.228832	0.177366	0.99922	0.171687	0.375474
Hdac1	233.345	x30m2	DESeq2_normalized-heart.xlsx	30	2	Heart	RNA	RNA	-0.0106235	0.228832	0.177366	0.99922	0.171687	0.375474
Hdac1	281.753	x30m3	DESeq2_normalized-heart.xlsx	30	3	Heart	RNA	RNA	-0.0106235	0.228832	0.177366	0.99922	0.171687	0.375474
Hdac1	272.415	x30m4	DESeq2_normalized-heart.xlsx	30	4	Heart	RNA	RNA	-0.0106235	0.228832	0.177366	0.99922	0.171687	0.375474
Hdac10	68.0515	x6m1	DESeq2_normalized-heart.xlsx	6	1	Heart	RNA	RNA	-0.13253	-0.386901	-0.0470803	0.99922	0.439933	0.977966
Hdac10	83.5528	x6m2	DESeq2_normalized-heart.xlsx	6	2	Heart	RNA	RNA	-0.13253	-0.386901	-0.0470803	0.99922	0.439933	0.977966
Hdac10	97.4253	x6m3	DESeq2_normalized-heart.xlsx	6	3	Heart	RNA	RNA	-0.13253	-0.386901	-0.0470803	0.99922	0.439933	0.977966
Hdac10	107.305	x6m4	DESeq2_normalized-heart.xlsx	6	4	Heart	RNA	RNA	-0.13253	-0.386901	-0.0470803	0.99922	0.439933	0.977966
Hdac10	70.3632	x15m1	DESeq2_normalized-heart.xlsx	15	1	Heart	RNA	RNA	-0.13253	-0.386901	-0.0470803	0.99922	0.439933	0.977966
Hdac10	105.44	x15m2	DESeq2_normalized-heart.xlsx	15	2	Heart	RNA	RNA	-0.13253	-0.386901	-0.0470803	0.99922	0.439933	0.977966
Hdac10	60.4244	x15m3	DESeq2_normalized-heart.xlsx	15	3	Heart	RNA	RNA	-0.13253	-0.386901	-0.0470803	0.99922	0.439933	0.977966
Hdac10	89.0915	x15m4	DESeq2_normalized-heart.xlsx	15	4	Heart	RNA	RNA	-0.13253	-0.386901	-0.0470803	0.99922	0.439933	0.977966
Hdac10	83.1032	x24m1	DESeq2_normalized-heart.xlsx	24	1	Heart	RNA	RNA	-0.13253	-0.386901	-0.0470803	0.99922	0.439933	0.977966
Hdac10	89.3153	x24m2	DESeq2_normalized-heart.xlsx	24	2	Heart	RNA	RNA	-0.13253	-0.386901	-0.0470803	0.99922	0.439933	0.977966
Hdac10	72.9656	x24m3	DESeq2_normalized-heart.xlsx	24	3	Heart	RNA	RNA	-0.13253	-0.386901	-0.0470803	0.99922	0.439933	0.977966
Hdac10	17.0877	x24m4	DESeq2_normalized-heart.xlsx	24	4	Heart	RNA	RNA	-0.13253	-0.386901	-0.0470803	0.99922	0.439933	0.977966
Hdac10	81.498	x30m1	DESeq2_normalized-heart.xlsx	30	1	Heart	RNA	RNA	-0.13253	-0.386901	-0.0470803	0.99922	0.439933	0.977966
Hdac10	90.2653	x30m2	DESeq2_normalized-heart.xlsx	30	2	Heart	RNA	RNA	-0.13253	-0.386901	-0.0470803	0.99922	0.439933	0.977966
Hdac10	89.7304	x30m3	DESeq2_normalized-heart.xlsx	30	3	Heart	RNA	RNA	-0.13253	-0.386901	-0.0470803	0.99922	0.439933	0.977966
Hdac10	83.1501	x30m4	DESeq2_normalized-heart.xlsx	30	4	Heart	RNA	RNA	-0.13253	-0.386901	-0.0470803	0.99922	0.439933	0.977966
Hdac11	276.04	x6m1	DESeq2_normalized-heart.xlsx	6	1	Heart	RNA	RNA	-0.244759	-0.181392	-0.169259	0.840717	0.586293	0.773574
Hdac11	265.698	x6m2	DESeq2_normalized-heart.xlsx	6	2	Heart	RNA	RNA	-0.244759	-0.181392	-0.169259	0.840717	0.586293	0.773574
Hdac11	284.241	x6m3	DESeq2_normalized-heart.xlsx	6	3	Heart	RNA	RNA	-0.244759	-0.181392	-0.169259	0.840717	0.586293	0.773574
Hdac11	281.286	x6m4	DESeq2_normalized-heart.xlsx	6	4	Heart	RNA	RNA	-0.244759	-0.181392	-0.169259	0.840717	0.586293	0.773574
Hdac11	230.635	x15m1	DESeq2_normalized-heart.xlsx	15	1	Heart	RNA	RNA	-0.244759	-0.181392	-0.169259	0.840717	0.586293	0.773574
Hdac11	260.163	x15m2	DESeq2_normalized-heart.xlsx	15	2	Heart	RNA	RNA	-0.244759	-0.181392	-0.169259	0.840717	0.586293	0.773574
Hdac11	247.362	x15m3	DESeq2_normalized-heart.xlsx	15	3	Heart	RNA	RNA	-0.244759	-0.181392	-0.169259	0.840717	0.586293	0.773574
Hdac11	197.212	x15m4	DESeq2_normalized-heart.xlsx	15	4	Heart	RNA	RNA	-0.244759	-0.181392	-0.169259	0.840717	0.586293	0.773574
Hdac11	327.219	x24m1	DESeq2_normalized-heart.xlsx	24	1	Heart	RNA	RNA	-0.244759	-0.181392	-0.169259	0.840717	0.586293	0.773574
Hdac11	240.655	x24m2	DESeq2_normalized-heart.xlsx	24	2	Heart	RNA	RNA	-0.244759	-0.181392	-0.169259	0.840717	0.586293	0.773574
Hdac11	261.369	x24m3	DESeq2_normalized-heart.xlsx	24	3	Heart	RNA	RNA	-0.244759	-0.181392	-0.169259	0.840717	0.586293	0.773574
Hdac11	129.379	x24m4	DESeq2_normalized-heart.xlsx	24	4	Heart	RNA	RNA	-0.244759	-0.181392	-0.169259	0.840717	0.586293	0.773574
Hdac11	222.422	x30m1	DESeq2_normalized-heart.xlsx	30	1	Heart	RNA	RNA	-0.244759	-0.181392	-0.169259	0.840717	0.586293	0.773574
Hdac11	262.153	x30m2	DESeq2_normalized-heart.xlsx	30	2	Heart	RNA	RNA	-0.244759	-0.181392	-0.169259	0.840717	0.586293	0.773574
Hdac11	230.607	x30m3	DESeq2_normalized-heart.xlsx	30	3	Heart	RNA	RNA	-0.244759	-0.181392	-0.169259	0.840717	0.586293	0.773574
Hdac11	269.248	x30m4	DESeq2_normalized-heart.xlsx	30	4	Heart	RNA	RNA	-0.244759	-0.181392	-0.169259	0.840717	0.586293	0.773574
Hdac2	562.623	x6m1	DESeq2_normalized-heart.xlsx	6	1	Heart	RNA	RNA	-0.109875	0.218059	-0.113412	0.99922	0.574716	0.905273
Hdac2	568.994	x6m2	DESeq2_normalized-heart.xlsx	6	2	Heart	RNA	RNA	-0.109875	0.218059	-0.113412	0.99922	0.574716	0.905273
Hdac2	573.504	x6m3	DESeq2_normalized-heart.xlsx	6	3	Heart	RNA	RNA	-0.109875	0.218059	-0.113412	0.99922	0.574716	0.905273
Hdac2	655.292	x6m4	DESeq2_normalized-heart.xlsx	6	4	Heart	RNA	RNA	-0.109875	0.218059	-0.113412	0.99922	0.574716	0.905273
Hdac2	550.201	x15m1	DESeq2_normalized-heart.xlsx	15	1	Heart	RNA	RNA	-0.109875	0.218059	-0.113412	0.99922	0.574716	0.905273
Hdac2	563.877	x15m2	DESeq2_normalized-heart.xlsx	15	2	Heart	RNA	RNA	-0.109875	0.218059	-0.113412	0.99922	0.574716	0.905273
Hdac2	511.719	x15m3	DESeq2_normalized-heart.xlsx	15	3	Heart	RNA	RNA	-0.109875	0.218059	-0.113412	0.99922	0.574716	0.905273
Hdac2	561.363	x15m4	DESeq2_normalized-heart.xlsx	15	4	Heart	RNA	RNA	-0.109875	0.218059	-0.113412	0.99922	0.574716	0.905273
Hdac2	514.201	x24m1	DESeq2_normalized-heart.xlsx	24	1	Heart	RNA	RNA	-0.109875	0.218059	-0.113412	0.99922	0.574716	0.905273
Hdac2	489.993	x24m2	DESeq2_normalized-heart.xlsx	24	2	Heart	RNA	RNA	-0.109875	0.218059	-0.113412	0.99922	0.574716	0.905273
Hdac2	568.478	x24m3	DESeq2_normalized-heart.xlsx	24	3	Heart	RNA	RNA	-0.109875	0.218059	-0.113412	0.99922	0.574716	0.905273
Hdac2	1193.7	x24m4	DESeq2_normalized-heart.xlsx	24	4	Heart	RNA	RNA	-0.109875	0.218059	-0.113412	0.99922	0.574716	0.905273
Hdac2	521.247	x30m1	DESeq2_normalized-heart.xlsx	30	1	Heart	RNA	RNA	-0.109875	0.218059	-0.113412	0.99922	0.574716	0.905273
Hdac2	567.519	x30m2	DESeq2_normalized-heart.xlsx	30	2	Heart	RNA	RNA	-0.109875	0.218059	-0.113412	0.99922	0.574716	0.905273
Hdac2	498.901	x30m3	DESeq2_normalized-heart.xlsx	30	3	Heart	RNA	RNA	-0.109875	0.218059	-0.113412	0.99922	0.574716	0.905273
Hdac2	593.929	x30m4	DESeq2_normalized-heart.xlsx	30	4	Heart	RNA	RNA	-0.109875	0.218059	-0.113412	0.99922	0.574716	0.905273
Hdac3	553.997	x6m1	DESeq2_normalized-heart.xlsx	6	1	Heart	RNA	RNA	-0.157945	-0.101117	-0.10178	0.610303	0.521309	0.658314
Hdac3	482.099	x6m2	DESeq2_normalized-heart.xlsx	6	2	Heart	RNA	RNA	-0.157945	-0.101117	-0.10178	0.610303	0.521309	0.658314
Hdac3	505.205	x6m3	DESeq2_normalized-heart.xlsx	6	3	Heart	RNA	RNA	-0.157945	-0.101117	-0.10178	0.610303	0.521309	0.658314
Hdac3	496.938	x6m4	DESeq2_normalized-heart.xlsx	6	4	Heart	RNA	RNA	-0.157945	-0.101117	-0.10178	0.610303	0.521309	0.658314
Hdac3	451.497	x15m1	DESeq2_normalized-heart.xlsx	15	1	Heart	RNA	RNA	-0.157945	-0.101117	-0.10178	0.610303	0.521309	0.658314
Hdac3	420.615	x15m2	DESeq2_normalized-heart.xlsx	15	2	Heart	RNA	RNA	-0.157945	-0.101117	-0.10178	0.610303	0.521309	0.658314
Hdac3	475.842	x15m3	DESeq2_normalized-heart.xlsx	15	3	Heart	RNA	RNA	-0.157945	-0.101117	-0.10178	0.610303	0.521309	0.658314
Hdac3	475.731	x15m4	DESeq2_normalized-heart.xlsx	15	4	Heart	RNA	RNA	-0.157945	-0.101117	-0.10178	0.610303	0.521309	0.658314
Hdac3	469.533	x24m1	DESeq2_normalized-heart.xlsx	24	1	Heart	RNA	RNA	-0.157945	-0.101117	-0.10178	0.610303	0.521309	0.658314
Hdac3	550.777	x24m2	DESeq2_normalized-heart.xlsx	24	2	Heart	RNA	RNA	-0.157945	-0.101117	-0.10178	0.610303	0.521309	0.658314
Hdac3	465.02	x24m3	DESeq2_normalized-heart.xlsx	24	3	Heart	RNA	RNA	-0.157945	-0.101117	-0.10178	0.610303	0.521309	0.658314
Hdac3	395.459	x24m4	DESeq2_normalized-heart.xlsx	24	4	Heart	RNA	RNA	-0.157945	-0.101117	-0.10178	0.610303	0.521309	0.658314
Hdac3	448.239	x30m1	DESeq2_normalized-heart.xlsx	30	1	Heart	RNA	RNA	-0.157945	-0.101117	-0.10178	0.610303	0.521309	0.658314
Hdac3	479.174	x30m2	DESeq2_normalized-heart.xlsx	30	2	Heart	RNA	RNA	-0.157945	-0.101117	-0.10178	0.610303	0.521309	0.658314
Hdac3	492.62	x30m3	DESeq2_normalized-heart.xlsx	30	3	Heart	RNA	RNA	-0.157945	-0.101117	-0.10178	0.610303	0.521309	0.658314
Hdac3	479.103	x30m4	DESeq2_normalized-heart.xlsx	30	4	Heart	RNA	RNA	-0.157945	-0.101117	-0.10178	0.610303	0.521309	0.658314
Hdac4	245.369	x6m1	DESeq2_normalized-heart.xlsx	6	1	Heart	RNA	RNA	0.126885	0.0678082	-0.106954	0.99922	0.868007	0.891485
Hdac4	261.52	x6m2	DESeq2_normalized-heart.xlsx	6	2	Heart	RNA	RNA	0.126885	0.0678082	-0.106954	0.99922	0.868007	0.891485
Hdac4	311.359	x6m3	DESeq2_normalized-heart.xlsx	6	3	Heart	RNA	RNA	0.126885	0.0678082	-0.106954	0.99922	0.868007	0.891485
Hdac4	239.614	x6m4	DESeq2_normalized-heart.xlsx	6	4	Heart	RNA	RNA	0.126885	0.0678082	-0.106954	0.99922	0.868007	0.891485
Hdac4	220.862	x15m1	DESeq2_normalized-heart.xlsx	15	1	Heart	RNA	RNA	0.126885	0.0678082	-0.106954	0.99922	0.868007	0.891485
Hdac4	348.412	x15m2	DESeq2_normalized-heart.xlsx	15	2	Heart	RNA	RNA	0.126885	0.0678082	-0.106954	0.99922	0.868007	0.891485
Hdac4	304.01	x15m3	DESeq2_normalized-heart.xlsx	15	3	Heart	RNA	RNA	0.126885	0.0678082	-0.106954	0.99922	0.868007	0.891485
Hdac4	282.844	x15m4	DESeq2_normalized-heart.xlsx	15	4	Heart	RNA	RNA	0.126885	0.0678082	-0.106954	0.99922	0.868007	0.891485
Hdac4	333.452	x24m1	DESeq2_normalized-heart.xlsx	24	1	Heart	RNA	RNA	0.126885	0.0678082	-0.106954	0.99922	0.868007	0.891485
Hdac4	298.958	x24m2	DESeq2_normalized-heart.xlsx	24	2	Heart	RNA	RNA	0.126885	0.0678082	-0.106954	0.99922	0.868007	0.891485
Hdac4	289.684	x24m3	DESeq2_normalized-heart.xlsx	24	3	Heart	RNA	RNA	0.126885	0.0678082	-0.106954	0.99922	0.868007	0.891485
Hdac4	173.319	x24m4	DESeq2_normalized-heart.xlsx	24	4	Heart	RNA	RNA	0.126885	0.0678082	-0.106954	0.99922	0.868007	0.891485
Hdac4	195.256	x30m1	DESeq2_normalized-heart.xlsx	30	1	Heart	RNA	RNA	0.126885	0.0678082	-0.106954	0.99922	0.868007	0.891485
Hdac4	235.266	x30m2	DESeq2_normalized-heart.xlsx	30	2	Heart	RNA	RNA	0.126885	0.0678082	-0.106954	0.99922	0.868007	0.891485
Hdac4	279.959	x30m3	DESeq2_normalized-heart.xlsx	30	3	Heart	RNA	RNA	0.126885	0.0678082	-0.106954	0.99922	0.868007	0.891485
Hdac4	271.624	x30m4	DESeq2_normalized-heart.xlsx	30	4	Heart	RNA	RNA	0.126885	0.0678082	-0.106954	0.99922	0.868007	0.891485
Hdac5	877.96	x6m1	DESeq2_normalized-heart.xlsx	6	1	Heart	RNA	RNA	-0.0999947	-0.459486	-0.144441	0.99922	0.290137	0.895765
Hdac5	881.482	x6m2	DESeq2_normalized-heart.xlsx	6	2	Heart	RNA	RNA	-0.0999947	-0.459486	-0.144441	0.99922	0.290137	0.895765
Hdac5	759.315	x6m3	DESeq2_normalized-heart.xlsx	6	3	Heart	RNA	RNA	-0.0999947	-0.459486	-0.144441	0.99922	0.290137	0.895765
Hdac5	887.613	x6m4	DESeq2_normalized-heart.xlsx	6	4	Heart	RNA	RNA	-0.0999947	-0.459486	-0.144441	0.99922	0.290137	0.895765
Hdac5	800.381	x15m1	DESeq2_normalized-heart.xlsx	15	1	Heart	RNA	RNA	-0.0999947	-0.459486	-0.144441	0.99922	0.290137	0.895765
Hdac5	782.78	x15m2	DESeq2_normalized-heart.xlsx	15	2	Heart	RNA	RNA	-0.0999947	-0.459486	-0.144441	0.99922	0.290137	0.895765
Hdac5	785.517	x15m3	DESeq2_normalized-heart.xlsx	15	3	Heart	RNA	RNA	-0.0999947	-0.459486	-0.144441	0.99922	0.290137	0.895765
Hdac5	809.609	x15m4	DESeq2_normalized-heart.xlsx	15	4	Heart	RNA	RNA	-0.0999947	-0.459486	-0.144441	0.99922	0.290137	0.895765
Hdac5	777.015	x24m1	DESeq2_normalized-heart.xlsx	24	1	Heart	RNA	RNA	-0.0999947	-0.459486	-0.144441	0.99922	0.290137	0.895765
Hdac5	774.066	x24m2	DESeq2_normalized-heart.xlsx	24	2	Heart	RNA	RNA	-0.0999947	-0.459486	-0.144441	0.99922	0.290137	0.895765
Hdac5	707.875	x24m3	DESeq2_normalized-heart.xlsx	24	3	Heart	RNA	RNA	-0.0999947	-0.459486	-0.144441	0.99922	0.290137	0.895765
Hdac5	205.053	x24m4	DESeq2_normalized-heart.xlsx	24	4	Heart	RNA	RNA	-0.0999947	-0.459486	-0.144441	0.99922	0.290137	0.895765
Hdac5	717.352	x30m1	DESeq2_normalized-heart.xlsx	30	1	Heart	RNA	RNA	-0.0999947	-0.459486	-0.144441	0.99922	0.290137	0.895765
Hdac5	838.315	x30m2	DESeq2_normalized-heart.xlsx	30	2	Heart	RNA	RNA	-0.0999947	-0.459486	-0.144441	0.99922	0.290137	0.895765
Hdac5	765.4	x30m3	DESeq2_normalized-heart.xlsx	30	3	Heart	RNA	RNA	-0.0999947	-0.459486	-0.144441	0.99922	0.290137	0.895765
Hdac5	761.021	x30m4	DESeq2_normalized-heart.xlsx	30	4	Heart	RNA	RNA	-0.0999947	-0.459486	-0.144441	0.99922	0.290137	0.895765
Hdac6	161.023	x6m1	DESeq2_normalized-heart.xlsx	6	1	Heart	RNA	RNA	-0.0691524	-0.259604	-0.0596343	0.99922	0.206439	0.911155
Hdac6	170.448	x6m2	DESeq2_normalized-heart.xlsx	6	2	Heart	RNA	RNA	-0.0691524	-0.259604	-0.0596343	0.99922	0.206439	0.911155
Hdac6	148.649	x6m3	DESeq2_normalized-heart.xlsx	6	3	Heart	RNA	RNA	-0.0691524	-0.259604	-0.0596343	0.99922	0.206439	0.911155
Hdac6	158.354	x6m4	DESeq2_normalized-heart.xlsx	6	4	Heart	RNA	RNA	-0.0691524	-0.259604	-0.0596343	0.99922	0.206439	0.911155
Hdac6	140.726	x15m1	DESeq2_normalized-heart.xlsx	15	1	Heart	RNA	RNA	-0.0691524	-0.259604	-0.0596343	0.99922	0.206439	0.911155
Hdac6	153.576	x15m2	DESeq2_normalized-heart.xlsx	15	2	Heart	RNA	RNA	-0.0691524	-0.259604	-0.0596343	0.99922	0.206439	0.911155
Hdac6	153.893	x15m3	DESeq2_normalized-heart.xlsx	15	3	Heart	RNA	RNA	-0.0691524	-0.259604	-0.0596343	0.99922	0.206439	0.911155
Hdac6	160.884	x15m4	DESeq2_normalized-heart.xlsx	15	4	Heart	RNA	RNA	-0.0691524	-0.259604	-0.0596343	0.99922	0.206439	0.911155
Hdac6	134.004	x24m1	DESeq2_normalized-heart.xlsx	24	1	Heart	RNA	RNA	-0.0691524	-0.259604	-0.0596343	0.99922	0.206439	0.911155
Hdac6	160.023	x24m2	DESeq2_normalized-heart.xlsx	24	2	Heart	RNA	RNA	-0.0691524	-0.259604	-0.0596343	0.99922	0.206439	0.911155
Hdac6	128.507	x24m3	DESeq2_normalized-heart.xlsx	24	3	Heart	RNA	RNA	-0.0691524	-0.259604	-0.0596343	0.99922	0.206439	0.911155
Hdac6	100.085	x24m4	DESeq2_normalized-heart.xlsx	24	4	Heart	RNA	RNA	-0.0691524	-0.259604	-0.0596343	0.99922	0.206439	0.911155
Hdac6	140.075	x30m1	DESeq2_normalized-heart.xlsx	30	1	Heart	RNA	RNA	-0.0691524	-0.259604	-0.0596343	0.99922	0.206439	0.911155
Hdac6	145.001	x30m2	DESeq2_normalized-heart.xlsx	30	2	Heart	RNA	RNA	-0.0691524	-0.259604	-0.0596343	0.99922	0.206439	0.911155
Hdac6	161.515	x30m3	DESeq2_normalized-heart.xlsx	30	3	Heart	RNA	RNA	-0.0691524	-0.259604	-0.0596343	0.99922	0.206439	0.911155
Hdac6	166.3	x30m4	DESeq2_normalized-heart.xlsx	30	4	Heart	RNA	RNA	-0.0691524	-0.259604	-0.0596343	0.99922	0.206439	0.911155
Hdac7	591.377	x6m1	DESeq2_normalized-heart.xlsx	6	1	Heart	RNA	RNA	0.0288129	-0.297884	-0.00728398	0.99922	0.420864	0.998681
Hdac7	571.501	x6m2	DESeq2_normalized-heart.xlsx	6	2	Heart	RNA	RNA	0.0288129	-0.297884	-0.00728398	0.99922	0.420864	0.998681
Hdac7	607.653	x6m3	DESeq2_normalized-heart.xlsx	6	3	Heart	RNA	RNA	0.0288129	-0.297884	-0.00728398	0.99922	0.420864	0.998681
Hdac7	634.456	x6m4	DESeq2_normalized-heart.xlsx	6	4	Heart	RNA	RNA	0.0288129	-0.297884	-0.00728398	0.99922	0.420864	0.998681
Hdac7	594.178	x15m1	DESeq2_normalized-heart.xlsx	15	1	Heart	RNA	RNA	0.0288129	-0.297884	-0.00728398	0.99922	0.420864	0.998681
Hdac7	544.393	x15m2	DESeq2_normalized-heart.xlsx	15	2	Heart	RNA	RNA	0.0288129	-0.297884	-0.00728398	0.99922	0.420864	0.998681
Hdac7	640.12	x15m3	DESeq2_normalized-heart.xlsx	15	3	Heart	RNA	RNA	0.0288129	-0.297884	-0.00728398	0.99922	0.420864	0.998681
Hdac7	673.809	x15m4	DESeq2_normalized-heart.xlsx	15	4	Heart	RNA	RNA	0.0288129	-0.297884	-0.00728398	0.99922	0.420864	0.998681
Hdac7	619.119	x24m1	DESeq2_normalized-heart.xlsx	24	1	Heart	RNA	RNA	0.0288129	-0.297884	-0.00728398	0.99922	0.420864	0.998681
Hdac7	560.701	x24m2	DESeq2_normalized-heart.xlsx	24	2	Heart	RNA	RNA	0.0288129	-0.297884	-0.00728398	0.99922	0.420864	0.998681
Hdac7	552.143	x24m3	DESeq2_normalized-heart.xlsx	24	3	Heart	RNA	RNA	0.0288129	-0.297884	-0.00728398	0.99922	0.420864	0.998681
Hdac7	207.494	x24m4	DESeq2_normalized-heart.xlsx	24	4	Heart	RNA	RNA	0.0288129	-0.297884	-0.00728398	0.99922	0.420864	0.998681
Hdac7	601.047	x30m1	DESeq2_normalized-heart.xlsx	30	1	Heart	RNA	RNA	0.0288129	-0.297884	-0.00728398	0.99922	0.420864	0.998681
Hdac7	600.168	x30m2	DESeq2_normalized-heart.xlsx	30	2	Heart	RNA	RNA	0.0288129	-0.297884	-0.00728398	0.99922	0.420864	0.998681
Hdac7	624.523	x30m3	DESeq2_normalized-heart.xlsx	30	3	Heart	RNA	RNA	0.0288129	-0.297884	-0.00728398	0.99922	0.420864	0.998681
Hdac7	567.004	x30m4	DESeq2_normalized-heart.xlsx	30	4	Heart	RNA	RNA	0.0288129	-0.297884	-0.00728398	0.99922	0.420864	0.998681
Hdac8	33.5465	x6m1	DESeq2_normalized-heart.xlsx	6	1	Heart	RNA	RNA	-0.197484	-0.0267784	-0.16736	0.990834	0.962469	0.84414
Hdac8	40.9409	x6m2	DESeq2_normalized-heart.xlsx	6	2	Heart	RNA	RNA	-0.197484	-0.0267784	-0.16736	0.990834	0.962469	0.84414
Hdac8	45.1973	x6m3	DESeq2_normalized-heart.xlsx	6	3	Heart	RNA	RNA	-0.197484	-0.0267784	-0.16736	0.990834	0.962469	0.84414
Hdac8	43.7556	x6m4	DESeq2_normalized-heart.xlsx	6	4	Heart	RNA	RNA	-0.197484	-0.0267784	-0.16736	0.990834	0.962469	0.84414
Hdac8	39.0906	x15m1	DESeq2_normalized-heart.xlsx	15	1	Heart	RNA	RNA	-0.197484	-0.0267784	-0.16736	0.990834	0.962469	0.84414
Hdac8	42.4053	x15m2	DESeq2_normalized-heart.xlsx	15	2	Heart	RNA	RNA	-0.197484	-0.0267784	-0.16736	0.990834	0.962469	0.84414
Hdac8	40.5976	x15m3	DESeq2_normalized-heart.xlsx	15	3	Heart	RNA	RNA	-0.197484	-0.0267784	-0.16736	0.990834	0.962469	0.84414
Hdac8	21.6242	x15m4	DESeq2_normalized-heart.xlsx	15	4	Heart	RNA	RNA	-0.197484	-0.0267784	-0.16736	0.990834	0.962469	0.84414
Hdac8	38.4353	x24m1	DESeq2_normalized-heart.xlsx	24	1	Heart	RNA	RNA	-0.197484	-0.0267784	-0.16736	0.990834	0.962469	0.84414
Hdac8	35.9742	x24m2	DESeq2_normalized-heart.xlsx	24	2	Heart	RNA	RNA	-0.197484	-0.0267784	-0.16736	0.990834	0.962469	0.84414
Hdac8	44.6506	x24m3	DESeq2_normalized-heart.xlsx	24	3	Heart	RNA	RNA	-0.197484	-0.0267784	-0.16736	0.990834	0.962469	0.84414
Hdac8	41.4988	x24m4	DESeq2_normalized-heart.xlsx	24	4	Heart	RNA	RNA	-0.197484	-0.0267784	-0.16736	0.990834	0.962469	0.84414
Hdac8	31.4107	x30m1	DESeq2_normalized-heart.xlsx	30	1	Heart	RNA	RNA	-0.197484	-0.0267784	-0.16736	0.990834	0.962469	0.84414
Hdac8	34.5697	x30m2	DESeq2_normalized-heart.xlsx	30	2	Heart	RNA	RNA	-0.197484	-0.0267784	-0.16736	0.990834	0.962469	0.84414
Hdac8	42.1733	x30m3	DESeq2_normalized-heart.xlsx	30	3	Heart	RNA	RNA	-0.197484	-0.0267784	-0.16736	0.990834	0.962469	0.84414
Hdac8	37.2196	x30m4	DESeq2_normalized-heart.xlsx	30	4	Heart	RNA	RNA	-0.197484	-0.0267784	-0.16736	0.990834	0.962469	0.84414
Hdac9	250.161	x6m1	DESeq2_normalized-heart.xlsx	6	1	Heart	RNA	RNA	-0.252742	-0.174524	-0.194068	0.744999	0.553026	0.645189
Hdac9	256.507	x6m2	DESeq2_normalized-heart.xlsx	6	2	Heart	RNA	RNA	-0.252742	-0.174524	-0.194068	0.744999	0.553026	0.645189
Hdac9	252.101	x6m3	DESeq2_normalized-heart.xlsx	6	3	Heart	RNA	RNA	-0.252742	-0.174524	-0.194068	0.744999	0.553026	0.645189
Hdac9	230.238	x6m4	DESeq2_normalized-heart.xlsx	6	4	Heart	RNA	RNA	-0.252742	-0.174524	-0.194068	0.744999	0.553026	0.645189
Hdac9	245.294	x15m1	DESeq2_normalized-heart.xlsx	15	1	Heart	RNA	RNA	-0.252742	-0.174524	-0.194068	0.744999	0.553026	0.645189
Hdac9	241.825	x15m2	DESeq2_normalized-heart.xlsx	15	2	Heart	RNA	RNA	-0.252742	-0.174524	-0.194068	0.744999	0.553026	0.645189
Hdac9	179.385	x15m3	DESeq2_normalized-heart.xlsx	15	3	Heart	RNA	RNA	-0.252742	-0.174524	-0.194068	0.744999	0.553026	0.645189
Hdac9	166.074	x15m4	DESeq2_normalized-heart.xlsx	15	4	Heart	RNA	RNA	-0.252742	-0.174524	-0.194068	0.744999	0.553026	0.645189
Hdac9	216.068	x24m1	DESeq2_normalized-heart.xlsx	24	1	Heart	RNA	RNA	-0.252742	-0.174524	-0.194068	0.744999	0.553026	0.645189
Hdac9	233.212	x24m2	DESeq2_normalized-heart.xlsx	24	2	Heart	RNA	RNA	-0.252742	-0.174524	-0.194068	0.744999	0.553026	0.645189
Hdac9	239.589	x24m3	DESeq2_normalized-heart.xlsx	24	3	Heart	RNA	RNA	-0.252742	-0.174524	-0.194068	0.744999	0.553026	0.645189
Hdac9	180.642	x24m4	DESeq2_normalized-heart.xlsx	24	4	Heart	RNA	RNA	-0.252742	-0.174524	-0.194068	0.744999	0.553026	0.645189
Hdac9	258.926	x30m1	DESeq2_normalized-heart.xlsx	30	1	Heart	RNA	RNA	-0.252742	-0.174524	-0.194068	0.744999	0.553026	0.645189
Hdac9	240.067	x30m2	DESeq2_normalized-heart.xlsx	30	2	Heart	RNA	RNA	-0.252742	-0.174524	-0.194068	0.744999	0.553026	0.645189
Hdac9	163.309	x30m3	DESeq2_normalized-heart.xlsx	30	3	Heart	RNA	RNA	-0.252742	-0.174524	-0.194068	0.744999	0.553026	0.645189
Hdac9	202.728	x30m4	DESeq2_normalized-heart.xlsx	30	4	Heart	RNA	RNA	-0.252742	-0.174524	-0.194068	0.744999	0.553026	0.645189
Hdc	19.1694	x6m1	DESeq2_normalized-heart.xlsx	6	1	Heart	RNA	RNA	0.200288	0.698744	0.755752	0.99922	0.161473	0.110576
Hdc	21.7237	x6m2	DESeq2_normalized-heart.xlsx	6	2	Heart	RNA	RNA	0.200288	0.698744	0.755752	0.99922	0.161473	0.110576
Hdc	13.057	x6m3	DESeq2_normalized-heart.xlsx	6	3	Heart	RNA	RNA	0.200288	0.698744	0.755752	0.99922	0.161473	0.110576
Hdc	20.836	x6m4	DESeq2_normalized-heart.xlsx	6	4	Heart	RNA	RNA	0.200288	0.698744	0.755752	0.99922	0.161473	0.110576
Hdc	23.4544	x15m1	DESeq2_normalized-heart.xlsx	15	1	Heart	RNA	RNA	0.200288	0.698744	0.755752	0.99922	0.161473	0.110576
Hdc	27.5062	x15m2	DESeq2_normalized-heart.xlsx	15	2	Heart	RNA	RNA	0.200288	0.698744	0.755752	0.99922	0.161473	0.110576
Hdc	16.0502	x15m3	DESeq2_normalized-heart.xlsx	15	3	Heart	RNA	RNA	0.200288	0.698744	0.755752	0.99922	0.161473	0.110576
Hdc	19.8942	x15m4	DESeq2_normalized-heart.xlsx	15	4	Heart	RNA	RNA	0.200288	0.698744	0.755752	0.99922	0.161473	0.110576
Hdc	43.6292	x24m1	DESeq2_normalized-heart.xlsx	24	1	Heart	RNA	RNA	0.200288	0.698744	0.755752	0.99922	0.161473	0.110576
Hdc	26.0503	x24m2	DESeq2_normalized-heart.xlsx	24	2	Heart	RNA	RNA	0.200288	0.698744	0.755752	0.99922	0.161473	0.110576
Hdc	25.0479	x24m3	DESeq2_normalized-heart.xlsx	24	3	Heart	RNA	RNA	0.200288	0.698744	0.755752	0.99922	0.161473	0.110576
Hdc	24.4111	x24m4	DESeq2_normalized-heart.xlsx	24	4	Heart	RNA	RNA	0.200288	0.698744	0.755752	0.99922	0.161473	0.110576
Hdc	39.0511	x30m1	DESeq2_normalized-heart.xlsx	30	1	Heart	RNA	RNA	0.200288	0.698744	0.755752	0.99922	0.161473	0.110576
Hdc	35.5299	x30m2	DESeq2_normalized-heart.xlsx	30	2	Heart	RNA	RNA	0.200288	0.698744	0.755752	0.99922	0.161473	0.110576
Hdc	28.7137	x30m3	DESeq2_normalized-heart.xlsx	30	3	Heart	RNA	RNA	0.200288	0.698744	0.755752	0.99922	0.161473	0.110576
Hdc	23.7572	x30m4	DESeq2_normalized-heart.xlsx	30	4	Heart	RNA	RNA	0.200288	0.698744	0.755752	0.99922	0.161473	0.110576
Hddc2	29.7126	x6m1	DESeq2_normalized-heart.xlsx	6	1	Heart	RNA	RNA	-0.229495	0.134229	0.320765	0.986063	0.799036	0.587159
Hddc2	27.5724	x6m2	DESeq2_normalized-heart.xlsx	6	2	Heart	RNA	RNA	-0.229495	0.134229	0.320765	0.986063	0.799036	0.587159
Hddc2	27.1184	x6m3	DESeq2_normalized-heart.xlsx	6	3	Heart	RNA	RNA	-0.229495	0.134229	0.320765	0.986063	0.799036	0.587159
Hddc2	38.5466	x6m4	DESeq2_normalized-heart.xlsx	6	4	Heart	RNA	RNA	-0.229495	0.134229	0.320765	0.986063	0.799036	0.587159
Hddc2	30.2952	x15m1	DESeq2_normalized-heart.xlsx	15	1	Heart	RNA	RNA	-0.229495	0.134229	0.320765	0.986063	0.799036	0.587159
Hddc2	19.4835	x15m2	DESeq2_normalized-heart.xlsx	15	2	Heart	RNA	RNA	-0.229495	0.134229	0.320765	0.986063	0.799036	0.587159
Hddc2	22.6591	x15m3	DESeq2_normalized-heart.xlsx	15	3	Heart	RNA	RNA	-0.229495	0.134229	0.320765	0.986063	0.799036	0.587159
Hddc2	31.1388	x15m4	DESeq2_normalized-heart.xlsx	15	4	Heart	RNA	RNA	-0.229495	0.134229	0.320765	0.986063	0.799036	0.587159
Hddc2	22.8534	x24m1	DESeq2_normalized-heart.xlsx	24	1	Heart	RNA	RNA	-0.229495	0.134229	0.320765	0.986063	0.799036	0.587159
Hddc2	34.7337	x24m2	DESeq2_normalized-heart.xlsx	24	2	Heart	RNA	RNA	-0.229495	0.134229	0.320765	0.986063	0.799036	0.587159
Hddc2	40.2944	x24m3	DESeq2_normalized-heart.xlsx	24	3	Heart	RNA	RNA	-0.229495	0.134229	0.320765	0.986063	0.799036	0.587159
Hddc2	39.0577	x24m4	DESeq2_normalized-heart.xlsx	24	4	Heart	RNA	RNA	-0.229495	0.134229	0.320765	0.986063	0.799036	0.587159
Hddc2	44.9937	x30m1	DESeq2_normalized-heart.xlsx	30	1	Heart	RNA	RNA	-0.229495	0.134229	0.320765	0.986063	0.799036	0.587159
Hddc2	34.5697	x30m2	DESeq2_normalized-heart.xlsx	30	2	Heart	RNA	RNA	-0.229495	0.134229	0.320765	0.986063	0.799036	0.587159
Hddc2	36.7895	x30m3	DESeq2_normalized-heart.xlsx	30	3	Heart	RNA	RNA	-0.229495	0.134229	0.320765	0.986063	0.799036	0.587159
Hddc2	36.4277	x30m4	DESeq2_normalized-heart.xlsx	30	4	Heart	RNA	RNA	-0.229495	0.134229	0.320765	0.986063	0.799036	0.587159
Hddc3	59.4252	x6m1	DESeq2_normalized-heart.xlsx	6	1	Heart	RNA	RNA	-0.0214005	0.0250524	-0.0939409	0.99922	0.958971	0.919757
Hddc3	67.6777	x6m2	DESeq2_normalized-heart.xlsx	6	2	Heart	RNA	RNA	-0.0214005	0.0250524	-0.0939409	0.99922	0.958971	0.919757
Hddc3	66.2894	x6m3	DESeq2_normalized-heart.xlsx	6	3	Heart	RNA	RNA	-0.0214005	0.0250524	-0.0939409	0.99922	0.958971	0.919757
Hddc3	70.8424	x6m4	DESeq2_normalized-heart.xlsx	6	4	Heart	RNA	RNA	-0.0214005	0.0250524	-0.0939409	0.99922	0.958971	0.919757
Hddc3	84.0449	x15m1	DESeq2_normalized-heart.xlsx	15	1	Heart	RNA	RNA	-0.0214005	0.0250524	-0.0939409	0.99922	0.958971	0.919757
Hddc3	57.3045	x15m2	DESeq2_normalized-heart.xlsx	15	2	Heart	RNA	RNA	-0.0214005	0.0250524	-0.0939409	0.99922	0.958971	0.919757
Hddc3	51.9272	x15m3	DESeq2_normalized-heart.xlsx	15	3	Heart	RNA	RNA	-0.0214005	0.0250524	-0.0939409	0.99922	0.958971	0.919757
Hddc3	66.6024	x15m4	DESeq2_normalized-heart.xlsx	15	4	Heart	RNA	RNA	-0.0214005	0.0250524	-0.0939409	0.99922	0.958971	0.919757
Hddc3	56.0947	x24m1	DESeq2_normalized-heart.xlsx	24	1	Heart	RNA	RNA	-0.0214005	0.0250524	-0.0939409	0.99922	0.958971	0.919757
Hddc3	64.5055	x24m2	DESeq2_normalized-heart.xlsx	24	2	Heart	RNA	RNA	-0.0214005	0.0250524	-0.0939409	0.99922	0.958971	0.919757
Hddc3	57.7191	x24m3	DESeq2_normalized-heart.xlsx	24	3	Heart	RNA	RNA	-0.0214005	0.0250524	-0.0939409	0.99922	0.958971	0.919757
Hddc3	102.526	x24m4	DESeq2_normalized-heart.xlsx	24	4	Heart	RNA	RNA	-0.0214005	0.0250524	-0.0939409	0.99922	0.958971	0.919757
Hddc3	60.2745	x30m1	DESeq2_normalized-heart.xlsx	30	1	Heart	RNA	RNA	-0.0214005	0.0250524	-0.0939409	0.99922	0.958971	0.919757
Hddc3	53.775	x30m2	DESeq2_normalized-heart.xlsx	30	2	Heart	RNA	RNA	-0.0214005	0.0250524	-0.0939409	0.99922	0.958971	0.919757
Hddc3	68.1951	x30m3	DESeq2_normalized-heart.xlsx	30	3	Heart	RNA	RNA	-0.0214005	0.0250524	-0.0939409	0.99922	0.958971	0.919757
Hddc3	64.9362	x30m4	DESeq2_normalized-heart.xlsx	30	4	Heart	RNA	RNA	-0.0214005	0.0250524	-0.0939409	0.99922	0.958971	0.919757
Hdgf	1383.07	x6m1	DESeq2_normalized-heart.xlsx	6	1	Heart	RNA	RNA	0.0211239	-0.0641613	-0.0751506	0.99922	0.540939	0.592467
Hdgf	1272.51	x6m2	DESeq2_normalized-heart.xlsx	6	2	Heart	RNA	RNA	0.0211239	-0.0641613	-0.0751506	0.99922	0.540939	0.592467
Hdgf	1418.19	x6m3	DESeq2_normalized-heart.xlsx	6	3	Heart	RNA	RNA	0.0211239	-0.0641613	-0.0751506	0.99922	0.540939	0.592467
Hdgf	1331.42	x6m4	DESeq2_normalized-heart.xlsx	6	4	Heart	RNA	RNA	0.0211239	-0.0641613	-0.0751506	0.99922	0.540939	0.592467
Hdgf	1344.72	x15m1	DESeq2_normalized-heart.xlsx	15	1	Heart	RNA	RNA	0.0211239	-0.0641613	-0.0751506	0.99922	0.540939	0.592467
Hdgf	1378.75	x15m2	DESeq2_normalized-heart.xlsx	15	2	Heart	RNA	RNA	0.0211239	-0.0641613	-0.0751506	0.99922	0.540939	0.592467
Hdgf	1374.65	x15m3	DESeq2_normalized-heart.xlsx	15	3	Heart	RNA	RNA	0.0211239	-0.0641613	-0.0751506	0.99922	0.540939	0.592467
Hdgf	1383.95	x15m4	DESeq2_normalized-heart.xlsx	15	4	Heart	RNA	RNA	0.0211239	-0.0641613	-0.0751506	0.99922	0.540939	0.592467
Hdgf	1225.77	x24m1	DESeq2_normalized-heart.xlsx	24	1	Heart	RNA	RNA	0.0211239	-0.0641613	-0.0751506	0.99922	0.540939	0.592467
Hdgf	1211.96	x24m2	DESeq2_normalized-heart.xlsx	24	2	Heart	RNA	RNA	0.0211239	-0.0641613	-0.0751506	0.99922	0.540939	0.592467
Hdgf	1351.5	x24m3	DESeq2_normalized-heart.xlsx	24	3	Heart	RNA	RNA	0.0211239	-0.0641613	-0.0751506	0.99922	0.540939	0.592467
Hdgf	1403.64	x24m4	DESeq2_normalized-heart.xlsx	24	4	Heart	RNA	RNA	0.0211239	-0.0641613	-0.0751506	0.99922	0.540939	0.592467
Hdgf	1222.47	x30m1	DESeq2_normalized-heart.xlsx	30	1	Heart	RNA	RNA	0.0211239	-0.0641613	-0.0751506	0.99922	0.540939	0.592467
Hdgf	1349.18	x30m2	DESeq2_normalized-heart.xlsx	30	2	Heart	RNA	RNA	0.0211239	-0.0641613	-0.0751506	0.99922	0.540939	0.592467
Hdgf	1279.56	x30m3	DESeq2_normalized-heart.xlsx	30	3	Heart	RNA	RNA	0.0211239	-0.0641613	-0.0751506	0.99922	0.540939	0.592467
Hdgf	1278.93	x30m4	DESeq2_normalized-heart.xlsx	30	4	Heart	RNA	RNA	0.0211239	-0.0641613	-0.0751506	0.99922	0.540939	0.592467
Hdgfl1	0	x6m1	DESeq2_normalized-heart.xlsx	6	1	Heart	RNA	RNA
Hdgfl1	0	x6m2	DESeq2_normalized-heart.xlsx	6	2	Heart	RNA	RNA
Hdgfl1	0	x6m3	DESeq2_normalized-heart.xlsx	6	3	Heart	RNA	RNA
Hdgfl1	0	x6m4	DESeq2_normalized-heart.xlsx	6	4	Heart	RNA	RNA
Hdgfl1	0	x15m1	DESeq2_normalized-heart.xlsx	15	1	Heart	RNA	RNA
Hdgfl1	0	x15m2	DESeq2_normalized-heart.xlsx	15	2	Heart	RNA	RNA
Hdgfl1	0	x15m3	DESeq2_normalized-heart.xlsx	15	3	Heart	RNA	RNA
Hdgfl1	0	x15m4	DESeq2_normalized-heart.xlsx	15	4	Heart	RNA	RNA
Hdgfl1	0	x24m1	DESeq2_normalized-heart.xlsx	24	1	Heart	RNA	RNA
Hdgfl1	0	x24m2	DESeq2_normalized-heart.xlsx	24	2	Heart	RNA	RNA
Hdgfl1	0	x24m3	DESeq2_normalized-heart.xlsx	24	3	Heart	RNA	RNA
Hdgfl1	0	x24m4	DESeq2_normalized-heart.xlsx	24	4	Heart	RNA	RNA
Hdgfl1	0	x30m1	DESeq2_normalized-heart.xlsx	30	1	Heart	RNA	RNA
Hdgfl1	0	x30m2	DESeq2_normalized-heart.xlsx	30	2	Heart	RNA	RNA
Hdgfl1	0	x30m3	DESeq2_normalized-heart.xlsx	30	3	Heart	RNA	RNA
Hdgfl1	0	x30m4	DESeq2_normalized-heart.xlsx	30	4	Heart	RNA	RNA
Hdgfl2	442.814	x6m1	DESeq2_normalized-heart.xlsx	6	1	Heart	RNA	RNA	-0.0518215	-0.117787	0.0707946	0.99922	0.532319	0.857022
Hdgfl2	361.783	x6m2	DESeq2_normalized-heart.xlsx	6	2	Heart	RNA	RNA	-0.0518215	-0.117787	0.0707946	0.99922	0.532319	0.857022
Hdgfl2	367.605	x6m3	DESeq2_normalized-heart.xlsx	6	3	Heart	RNA	RNA	-0.0518215	-0.117787	0.0707946	0.99922	0.532319	0.857022
Hdgfl2	396.926	x6m4	DESeq2_normalized-heart.xlsx	6	4	Heart	RNA	RNA	-0.0518215	-0.117787	0.0707946	0.99922	0.532319	0.857022
Hdgfl2	394.816	x15m1	DESeq2_normalized-heart.xlsx	15	1	Heart	RNA	RNA	-0.0518215	-0.117787	0.0707946	0.99922	0.532319	0.857022
Hdgfl2	372.479	x15m2	DESeq2_normalized-heart.xlsx	15	2	Heart	RNA	RNA	-0.0518215	-0.117787	0.0707946	0.99922	0.532319	0.857022
Hdgfl2	399.367	x15m3	DESeq2_normalized-heart.xlsx	15	3	Heart	RNA	RNA	-0.0518215	-0.117787	0.0707946	0.99922	0.532319	0.857022
Hdgfl2	346.852	x15m4	DESeq2_normalized-heart.xlsx	15	4	Heart	RNA	RNA	-0.0518215	-0.117787	0.0707946	0.99922	0.532319	0.857022
Hdgfl2	395.779	x24m1	DESeq2_normalized-heart.xlsx	24	1	Heart	RNA	RNA	-0.0518215	-0.117787	0.0707946	0.99922	0.532319	0.857022
Hdgfl2	390.754	x24m2	DESeq2_normalized-heart.xlsx	24	2	Heart	RNA	RNA	-0.0518215	-0.117787	0.0707946	0.99922	0.532319	0.857022
Hdgfl2	364.828	x24m3	DESeq2_normalized-heart.xlsx	24	3	Heart	RNA	RNA	-0.0518215	-0.117787	0.0707946	0.99922	0.532319	0.857022
Hdgfl2	270.963	x24m4	DESeq2_normalized-heart.xlsx	24	4	Heart	RNA	RNA	-0.0518215	-0.117787	0.0707946	0.99922	0.532319	0.857022
Hdgfl2	426.166	x30m1	DESeq2_normalized-heart.xlsx	30	1	Heart	RNA	RNA	-0.0518215	-0.117787	0.0707946	0.99922	0.532319	0.857022
Hdgfl2	427.32	x30m2	DESeq2_normalized-heart.xlsx	30	2	Heart	RNA	RNA	-0.0518215	-0.117787	0.0707946	0.99922	0.532319	0.857022
Hdgfl2	405.581	x30m3	DESeq2_normalized-heart.xlsx	30	3	Heart	RNA	RNA	-0.0518215	-0.117787	0.0707946	0.99922	0.532319	0.857022
Hdgfl2	388.826	x30m4	DESeq2_normalized-heart.xlsx	30	4	Heart	RNA	RNA	-0.0518215	-0.117787	0.0707946	0.99922	0.532319	0.857022
Hdgfl3	157.189	x6m1	DESeq2_normalized-heart.xlsx	6	1	Heart	RNA	RNA	-0.00332583	0.566637	0.000888051	0.99922	0.11944	1
Hdgfl3	137.027	x6m2	DESeq2_normalized-heart.xlsx	6	2	Heart	RNA	RNA	-0.00332583	0.566637	0.000888051	0.99922	0.11944	1
Hdgfl3	136.596	x6m3	DESeq2_normalized-heart.xlsx	6	3	Heart	RNA	RNA	-0.00332583	0.566637	0.000888051	0.99922	0.11944	1
Hdgfl3	163.563	x6m4	DESeq2_normalized-heart.xlsx	6	4	Heart	RNA	RNA	-0.00332583	0.566637	0.000888051	0.99922	0.11944	1
Hdgfl3	153.431	x15m1	DESeq2_normalized-heart.xlsx	15	1	Heart	RNA	RNA	-0.00332583	0.566637	0.000888051	0.99922	0.11944	1
Hdgfl3	157.014	x15m2	DESeq2_normalized-heart.xlsx	15	2	Heart	RNA	RNA	-0.00332583	0.566637	0.000888051	0.99922	0.11944	1
Hdgfl3	141.62	x15m3	DESeq2_normalized-heart.xlsx	15	3	Heart	RNA	RNA	-0.00332583	0.566637	0.000888051	0.99922	0.11944	1
Hdgfl3	140.99	x15m4	DESeq2_normalized-heart.xlsx	15	4	Heart	RNA	RNA	-0.00332583	0.566637	0.000888051	0.99922	0.11944	1
Hdgfl3	164.129	x24m1	DESeq2_normalized-heart.xlsx	24	1	Heart	RNA	RNA	-0.00332583	0.566637	0.000888051	0.99922	0.11944	1
Hdgfl3	162.504	x24m2	DESeq2_normalized-heart.xlsx	24	2	Heart	RNA	RNA	-0.00332583	0.566637	0.000888051	0.99922	0.11944	1
Hdgfl3	182.959	x24m3	DESeq2_normalized-heart.xlsx	24	3	Heart	RNA	RNA	-0.00332583	0.566637	0.000888051	0.99922	0.11944	1
Hdgfl3	388.136	x24m4	DESeq2_normalized-heart.xlsx	24	4	Heart	RNA	RNA	-0.00332583	0.566637	0.000888051	0.99922	0.11944	1
Hdgfl3	165.543	x30m1	DESeq2_normalized-heart.xlsx	30	1	Heart	RNA	RNA	-0.00332583	0.566637	0.000888051	0.99922	0.11944	1
Hdgfl3	170.928	x30m2	DESeq2_normalized-heart.xlsx	30	2	Heart	RNA	RNA	-0.00332583	0.566637	0.000888051	0.99922	0.11944	1
Hdgfl3	122.033	x30m3	DESeq2_normalized-heart.xlsx	30	3	Heart	RNA	RNA	-0.00332583	0.566637	0.000888051	0.99922	0.11944	1
Hdgfl3	136.208	x30m4	DESeq2_normalized-heart.xlsx	30	4	Heart	RNA	RNA	-0.00332583	0.566637	0.000888051	0.99922	0.11944	1
Hdhd2	593.294	x6m1	DESeq2_normalized-heart.xlsx	6	1	Heart	RNA	RNA	-0.0696178	-0.190191	-0.239899	0.971077	0.0967172	0.0146847
Hdhd2	592.389	x6m2	DESeq2_normalized-heart.xlsx	6	2	Heart	RNA	RNA	-0.0696178	-0.190191	-0.239899	0.971077	0.0967172	0.0146847
Hdhd2	616.692	x6m3	DESeq2_normalized-heart.xlsx	6	3	Heart	RNA	RNA	-0.0696178	-0.190191	-0.239899	0.971077	0.0967172	0.0146847
Hdhd2	600.076	x6m4	DESeq2_normalized-heart.xlsx	6	4	Heart	RNA	RNA	-0.0696178	-0.190191	-0.239899	0.971077	0.0967172	0.0146847
Hdhd2	590.269	x15m1	DESeq2_normalized-heart.xlsx	15	1	Heart	RNA	RNA	-0.0696178	-0.190191	-0.239899	0.971077	0.0967172	0.0146847
Hdhd2	568.461	x15m2	DESeq2_normalized-heart.xlsx	15	2	Heart	RNA	RNA	-0.0696178	-0.190191	-0.239899	0.971077	0.0967172	0.0146847
Hdhd2	561.758	x15m3	DESeq2_normalized-heart.xlsx	15	3	Heart	RNA	RNA	-0.0696178	-0.190191	-0.239899	0.971077	0.0967172	0.0146847
Hdhd2	568.283	x15m4	DESeq2_normalized-heart.xlsx	15	4	Heart	RNA	RNA	-0.0696178	-0.190191	-0.239899	0.971077	0.0967172	0.0146847
Hdhd2	512.124	x24m1	DESeq2_normalized-heart.xlsx	24	1	Heart	RNA	RNA	-0.0696178	-0.190191	-0.239899	0.971077	0.0967172	0.0146847
Hdhd2	570.625	x24m2	DESeq2_normalized-heart.xlsx	24	2	Heart	RNA	RNA	-0.0696178	-0.190191	-0.239899	0.971077	0.0967172	0.0146847
Hdhd2	571.745	x24m3	DESeq2_normalized-heart.xlsx	24	3	Heart	RNA	RNA	-0.0696178	-0.190191	-0.239899	0.971077	0.0967172	0.0146847
Hdhd2	417.429	x24m4	DESeq2_normalized-heart.xlsx	24	4	Heart	RNA	RNA	-0.0696178	-0.190191	-0.239899	0.971077	0.0967172	0.0146847
Hdhd2	510.211	x30m1	DESeq2_normalized-heart.xlsx	30	1	Heart	RNA	RNA	-0.0696178	-0.190191	-0.239899	0.971077	0.0967172	0.0146847
Hdhd2	514.704	x30m2	DESeq2_normalized-heart.xlsx	30	2	Heart	RNA	RNA	-0.0696178	-0.190191	-0.239899	0.971077	0.0967172	0.0146847
Hdhd2	500.695	x30m3	DESeq2_normalized-heart.xlsx	30	3	Heart	RNA	RNA	-0.0696178	-0.190191	-0.239899	0.971077	0.0967172	0.0146847
Hdhd2	508.403	x30m4	DESeq2_normalized-heart.xlsx	30	4	Heart	RNA	RNA	-0.0696178	-0.190191	-0.239899	0.971077	0.0967172	0.0146847
Hdhd3	15.3355	x6m1	DESeq2_normalized-heart.xlsx	6	1	Heart	RNA	RNA	-0.0648271	-0.0609086	-0.128891	0.99922	0.943209	0.942316
Hdhd3	21.7237	x6m2	DESeq2_normalized-heart.xlsx	6	2	Heart	RNA	RNA	-0.0648271	-0.0609086	-0.128891	0.99922	0.943209	0.942316
Hdhd3	18.0789	x6m3	DESeq2_normalized-heart.xlsx	6	3	Heart	RNA	RNA	-0.0648271	-0.0609086	-0.128891	0.99922	0.943209	0.942316
Hdhd3	25.0032	x6m4	DESeq2_normalized-heart.xlsx	6	4	Heart	RNA	RNA	-0.0648271	-0.0609086	-0.128891	0.99922	0.943209	0.942316
Hdhd3	23.4544	x15m1	DESeq2_normalized-heart.xlsx	15	1	Heart	RNA	RNA	-0.0648271	-0.0609086	-0.128891	0.99922	0.943209	0.942316
Hdhd3	12.607	x15m2	DESeq2_normalized-heart.xlsx	15	2	Heart	RNA	RNA	-0.0648271	-0.0609086	-0.128891	0.99922	0.943209	0.942316
Hdhd3	25.4915	x15m3	DESeq2_normalized-heart.xlsx	15	3	Heart	RNA	RNA	-0.0648271	-0.0609086	-0.128891	0.99922	0.943209	0.942316
Hdhd3	14.7044	x15m4	DESeq2_normalized-heart.xlsx	15	4	Heart	RNA	RNA	-0.0648271	-0.0609086	-0.128891	0.99922	0.943209	0.942316
Hdhd3	11.4267	x24m1	DESeq2_normalized-heart.xlsx	24	1	Heart	RNA	RNA	-0.0648271	-0.0609086	-0.128891	0.99922	0.943209	0.942316
Hdhd3	19.8478	x24m2	DESeq2_normalized-heart.xlsx	24	2	Heart	RNA	RNA	-0.0648271	-0.0609086	-0.128891	0.99922	0.943209	0.942316
Hdhd3	29.4041	x24m3	DESeq2_normalized-heart.xlsx	24	3	Heart	RNA	RNA	-0.0648271	-0.0609086	-0.128891	0.99922	0.943209	0.942316
Hdhd3	14.6466	x24m4	DESeq2_normalized-heart.xlsx	24	4	Heart	RNA	RNA	-0.0648271	-0.0609086	-0.128891	0.99922	0.943209	0.942316
Hdhd3	22.0724	x30m1	DESeq2_normalized-heart.xlsx	30	1	Heart	RNA	RNA	-0.0648271	-0.0609086	-0.128891	0.99922	0.943209	0.942316
Hdhd3	17.2848	x30m2	DESeq2_normalized-heart.xlsx	30	2	Heart	RNA	RNA	-0.0648271	-0.0609086	-0.128891	0.99922	0.943209	0.942316
Hdhd3	19.7407	x30m3	DESeq2_normalized-heart.xlsx	30	3	Heart	RNA	RNA	-0.0648271	-0.0609086	-0.128891	0.99922	0.943209	0.942316
Hdhd3	14.2543	x30m4	DESeq2_normalized-heart.xlsx	30	4	Heart	RNA	RNA	-0.0648271	-0.0609086	-0.128891	0.99922	0.943209	0.942316
Hdhd5	252.078	x6m1	DESeq2_normalized-heart.xlsx	6	1	Heart	RNA	RNA	-0.112597	-0.328551	-0.198844	0.99922	0.267599	0.675813
Hdhd5	221.415	x6m2	DESeq2_normalized-heart.xlsx	6	2	Heart	RNA	RNA	-0.112597	-0.328551	-0.198844	0.99922	0.267599	0.675813
Hdhd5	223.978	x6m3	DESeq2_normalized-heart.xlsx	6	3	Heart	RNA	RNA	-0.112597	-0.328551	-0.198844	0.99922	0.267599	0.675813
Hdhd5	244.823	x6m4	DESeq2_normalized-heart.xlsx	6	4	Heart	RNA	RNA	-0.112597	-0.328551	-0.198844	0.99922	0.267599	0.675813
Hdhd5	237.476	x15m1	DESeq2_normalized-heart.xlsx	15	1	Heart	RNA	RNA	-0.112597	-0.328551	-0.198844	0.99922	0.267599	0.675813
Hdhd5	210.881	x15m2	DESeq2_normalized-heart.xlsx	15	2	Heart	RNA	RNA	-0.112597	-0.328551	-0.198844	0.99922	0.267599	0.675813
Hdhd5	228.48	x15m3	DESeq2_normalized-heart.xlsx	15	3	Heart	RNA	RNA	-0.112597	-0.328551	-0.198844	0.99922	0.267599	0.675813
Hdhd5	194.617	x15m4	DESeq2_normalized-heart.xlsx	15	4	Heart	RNA	RNA	-0.112597	-0.328551	-0.198844	0.99922	0.267599	0.675813
Hdhd5	209.836	x24m1	DESeq2_normalized-heart.xlsx	24	1	Heart	RNA	RNA	-0.112597	-0.328551	-0.198844	0.99922	0.267599	0.675813
Hdhd5	225.769	x24m2	DESeq2_normalized-heart.xlsx	24	2	Heart	RNA	RNA	-0.112597	-0.328551	-0.198844	0.99922	0.267599	0.675813
Hdhd5	208.006	x24m3	DESeq2_normalized-heart.xlsx	24	3	Heart	RNA	RNA	-0.112597	-0.328551	-0.198844	0.99922	0.267599	0.675813
Hdhd5	87.8799	x24m4	DESeq2_normalized-heart.xlsx	24	4	Heart	RNA	RNA	-0.112597	-0.328551	-0.198844	0.99922	0.267599	0.675813
Hdhd5	197.802	x30m1	DESeq2_normalized-heart.xlsx	30	1	Heart	RNA	RNA	-0.112597	-0.328551	-0.198844	0.99922	0.267599	0.675813
Hdhd5	201.656	x30m2	DESeq2_normalized-heart.xlsx	30	2	Heart	RNA	RNA	-0.112597	-0.328551	-0.198844	0.99922	0.267599	0.675813
Hdhd5	223.429	x30m3	DESeq2_normalized-heart.xlsx	30	3	Heart	RNA	RNA	-0.112597	-0.328551	-0.198844	0.99922	0.267599	0.675813
Hdhd5	197.976	x30m4	DESeq2_normalized-heart.xlsx	30	4	Heart	RNA	RNA	-0.112597	-0.328551	-0.198844	0.99922	0.267599	0.675813
Hdlbp	6831.03	x6m1	DESeq2_normalized-heart.xlsx	6	1	Heart	RNA	RNA	-0.117294	-0.190204	-0.259386	0.444484	0.0138008	0.000143594
Hdlbp	7300.01	x6m2	DESeq2_normalized-heart.xlsx	6	2	Heart	RNA	RNA	-0.117294	-0.190204	-0.259386	0.444484	0.0138008	0.000143594
Hdlbp	7883.42	x6m3	DESeq2_normalized-heart.xlsx	6	3	Heart	RNA	RNA	-0.117294	-0.190204	-0.259386	0.444484	0.0138008	0.000143594
Hdlbp	7152.99	x6m4	DESeq2_normalized-heart.xlsx	6	4	Heart	RNA	RNA	-0.117294	-0.190204	-0.259386	0.444484	0.0138008	0.000143594
Hdlbp	6658.11	x15m1	DESeq2_normalized-heart.xlsx	15	1	Heart	RNA	RNA	-0.117294	-0.190204	-0.259386	0.444484	0.0138008	0.000143594
Hdlbp	6799.76	x15m2	DESeq2_normalized-heart.xlsx	15	2	Heart	RNA	RNA	-0.117294	-0.190204	-0.259386	0.444484	0.0138008	0.000143594
Hdlbp	6813.79	x15m3	DESeq2_normalized-heart.xlsx	15	3	Heart	RNA	RNA	-0.117294	-0.190204	-0.259386	0.444484	0.0138008	0.000143594
Hdlbp	6618.72	x15m4	DESeq2_normalized-heart.xlsx	15	4	Heart	RNA	RNA	-0.117294	-0.190204	-0.259386	0.444484	0.0138008	0.000143594
Hdlbp	6326.23	x24m1	DESeq2_normalized-heart.xlsx	24	1	Heart	RNA	RNA	-0.117294	-0.190204	-0.259386	0.444484	0.0138008	0.000143594
Hdlbp	6913.25	x24m2	DESeq2_normalized-heart.xlsx	24	2	Heart	RNA	RNA	-0.117294	-0.190204	-0.259386	0.444484	0.0138008	0.000143594
Hdlbp	6375.23	x24m3	DESeq2_normalized-heart.xlsx	24	3	Heart	RNA	RNA	-0.117294	-0.190204	-0.259386	0.444484	0.0138008	0.000143594
Hdlbp	5922.13	x24m4	DESeq2_normalized-heart.xlsx	24	4	Heart	RNA	RNA	-0.117294	-0.190204	-0.259386	0.444484	0.0138008	0.000143594
Hdlbp	5755.79	x30m1	DESeq2_normalized-heart.xlsx	30	1	Heart	RNA	RNA	-0.117294	-0.190204	-0.259386	0.444484	0.0138008	0.000143594
Hdlbp	6177.41	x30m2	DESeq2_normalized-heart.xlsx	30	2	Heart	RNA	RNA	-0.117294	-0.190204	-0.259386	0.444484	0.0138008	0.000143594
Hdlbp	6194.09	x30m3	DESeq2_normalized-heart.xlsx	30	3	Heart	RNA	RNA	-0.117294	-0.190204	-0.259386	0.444484	0.0138008	0.000143594
Hdlbp	6240.22	x30m4	DESeq2_normalized-heart.xlsx	30	4	Heart	RNA	RNA	-0.117294	-0.190204	-0.259386	0.444484	0.0138008	0.000143594
Hdx	4.79236	x6m1	DESeq2_normalized-heart.xlsx	6	1	Heart	RNA	RNA	-0.558344	0.850041	0.432288	0.966967	0.32257	0.803539
Hdx	10.8619	x6m2	DESeq2_normalized-heart.xlsx	6	2	Heart	RNA	RNA	-0.558344	0.850041	0.432288	0.966967	0.32257	0.803539
Hdx	4.01754	x6m3	DESeq2_normalized-heart.xlsx	6	3	Heart	RNA	RNA	-0.558344	0.850041	0.432288	0.966967	0.32257	0.803539
Hdx	7.2926	x6m4	DESeq2_normalized-heart.xlsx	6	4	Heart	RNA	RNA	-0.558344	0.850041	0.432288	0.966967	0.32257	0.803539
Hdx	5.8636	x15m1	DESeq2_normalized-heart.xlsx	15	1	Heart	RNA	RNA	-0.558344	0.850041	0.432288	0.966967	0.32257	0.803539
Hdx	5.73045	x15m2	DESeq2_normalized-heart.xlsx	15	2	Heart	RNA	RNA	-0.558344	0.850041	0.432288	0.966967	0.32257	0.803539
Hdx	1.88826	x15m3	DESeq2_normalized-heart.xlsx	15	3	Heart	RNA	RNA	-0.558344	0.850041	0.432288	0.966967	0.32257	0.803539
Hdx	5.1898	x15m4	DESeq2_normalized-heart.xlsx	15	4	Heart	RNA	RNA	-0.558344	0.850041	0.432288	0.966967	0.32257	0.803539
Hdx	14.5431	x24m1	DESeq2_normalized-heart.xlsx	24	1	Heart	RNA	RNA	-0.558344	0.850041	0.432288	0.966967	0.32257	0.803539
Hdx	8.68343	x24m2	DESeq2_normalized-heart.xlsx	24	2	Heart	RNA	RNA	-0.558344	0.850041	0.432288	0.966967	0.32257	0.803539
Hdx	8.71231	x24m3	DESeq2_normalized-heart.xlsx	24	3	Heart	RNA	RNA	-0.558344	0.850041	0.432288	0.966967	0.32257	0.803539
Hdx	19.5289	x24m4	DESeq2_normalized-heart.xlsx	24	4	Heart	RNA	RNA	-0.558344	0.850041	0.432288	0.966967	0.32257	0.803539
Hdx	11.0362	x30m1	DESeq2_normalized-heart.xlsx	30	1	Heart	RNA	RNA	-0.558344	0.850041	0.432288	0.966967	0.32257	0.803539
Hdx	13.4438	x30m2	DESeq2_normalized-heart.xlsx	30	2	Heart	RNA	RNA	-0.558344	0.850041	0.432288	0.966967	0.32257	0.803539
Hdx	6.28113	x30m3	DESeq2_normalized-heart.xlsx	30	3	Heart	RNA	RNA	-0.558344	0.850041	0.432288	0.966967	0.32257	0.803539
Hdx	6.33524	x30m4	DESeq2_normalized-heart.xlsx	30	4	Heart	RNA	RNA	-0.558344	0.850041	0.432288	0.966967	0.32257	0.803539
Heatr1	120.767	x6m1	DESeq2_normalized-heart.xlsx	6	1	Heart	RNA	RNA	-0.00450347	-0.15881	-0.0573509	0.99922	0.572908	0.939402
Heatr1	120.316	x6m2	DESeq2_normalized-heart.xlsx	6	2	Heart	RNA	RNA	-0.00450347	-0.15881	-0.0573509	0.99922	0.572908	0.939402
Heatr1	131.574	x6m3	DESeq2_normalized-heart.xlsx	6	3	Heart	RNA	RNA	-0.00450347	-0.15881	-0.0573509	0.99922	0.572908	0.939402
Heatr1	139.601	x6m4	DESeq2_normalized-heart.xlsx	6	4	Heart	RNA	RNA	-0.00450347	-0.15881	-0.0573509	0.99922	0.572908	0.939402
Heatr1	96.7493	x15m1	DESeq2_normalized-heart.xlsx	15	1	Heart	RNA	RNA	-0.00450347	-0.15881	-0.0573509	0.99922	0.572908	0.939402
Heatr1	162.745	x15m2	DESeq2_normalized-heart.xlsx	15	2	Heart	RNA	RNA	-0.00450347	-0.15881	-0.0573509	0.99922	0.572908	0.939402
Heatr1	137.843	x15m3	DESeq2_normalized-heart.xlsx	15	3	Heart	RNA	RNA	-0.00450347	-0.15881	-0.0573509	0.99922	0.572908	0.939402
Heatr1	115.041	x15m4	DESeq2_normalized-heart.xlsx	15	4	Heart	RNA	RNA	-0.00450347	-0.15881	-0.0573509	0.99922	0.572908	0.939402
Heatr1	118.422	x24m1	DESeq2_normalized-heart.xlsx	24	1	Heart	RNA	RNA	-0.00450347	-0.15881	-0.0573509	0.99922	0.572908	0.939402
Heatr1	119.087	x24m2	DESeq2_normalized-heart.xlsx	24	2	Heart	RNA	RNA	-0.00450347	-0.15881	-0.0573509	0.99922	0.572908	0.939402
Heatr1	104.548	x24m3	DESeq2_normalized-heart.xlsx	24	3	Heart	RNA	RNA	-0.00450347	-0.15881	-0.0573509	0.99922	0.572908	0.939402
Heatr1	117.173	x24m4	DESeq2_normalized-heart.xlsx	24	4	Heart	RNA	RNA	-0.00450347	-0.15881	-0.0573509	0.99922	0.572908	0.939402
Heatr1	115.455	x30m1	DESeq2_normalized-heart.xlsx	30	1	Heart	RNA	RNA	-0.00450347	-0.15881	-0.0573509	0.99922	0.572908	0.939402
Heatr1	131.557	x30m2	DESeq2_normalized-heart.xlsx	30	2	Heart	RNA	RNA	-0.00450347	-0.15881	-0.0573509	0.99922	0.572908	0.939402
Heatr1	113.06	x30m3	DESeq2_normalized-heart.xlsx	30	3	Heart	RNA	RNA	-0.00450347	-0.15881	-0.0573509	0.99922	0.572908	0.939402
Heatr1	131.456	x30m4	DESeq2_normalized-heart.xlsx	30	4	Heart	RNA	RNA	-0.00450347	-0.15881	-0.0573509	0.99922	0.572908	0.939402
Heatr3	291.375	x6m1	DESeq2_normalized-heart.xlsx	6	1	Heart	RNA	RNA	-0.0627474	-0.130136	-0.0259759	0.99922	0.444887	0.959767
Heatr3	279.902	x6m2	DESeq2_normalized-heart.xlsx	6	2	Heart	RNA	RNA	-0.0627474	-0.130136	-0.0259759	0.99922	0.444887	0.959767
Heatr3	297.298	x6m3	DESeq2_normalized-heart.xlsx	6	3	Heart	RNA	RNA	-0.0627474	-0.130136	-0.0259759	0.99922	0.444887	0.959767
Heatr3	285.453	x6m4	DESeq2_normalized-heart.xlsx	6	4	Heart	RNA	RNA	-0.0627474	-0.130136	-0.0259759	0.99922	0.444887	0.959767
Heatr3	257.998	x15m1	DESeq2_normalized-heart.xlsx	15	1	Heart	RNA	RNA	-0.0627474	-0.130136	-0.0259759	0.99922	0.444887	0.959767
Heatr3	268.185	x15m2	DESeq2_normalized-heart.xlsx	15	2	Heart	RNA	RNA	-0.0627474	-0.130136	-0.0259759	0.99922	0.444887	0.959767
Heatr3	287.96	x15m3	DESeq2_normalized-heart.xlsx	15	3	Heart	RNA	RNA	-0.0627474	-0.130136	-0.0259759	0.99922	0.444887	0.959767
Heatr3	288.899	x15m4	DESeq2_normalized-heart.xlsx	15	4	Heart	RNA	RNA	-0.0627474	-0.130136	-0.0259759	0.99922	0.444887	0.959767
Heatr3	240.999	x24m1	DESeq2_normalized-heart.xlsx	24	1	Heart	RNA	RNA	-0.0627474	-0.130136	-0.0259759	0.99922	0.444887	0.959767
Heatr3	253.06	x24m2	DESeq2_normalized-heart.xlsx	24	2	Heart	RNA	RNA	-0.0627474	-0.130136	-0.0259759	0.99922	0.444887	0.959767
Heatr3	263.547	x24m3	DESeq2_normalized-heart.xlsx	24	3	Heart	RNA	RNA	-0.0627474	-0.130136	-0.0259759	0.99922	0.444887	0.959767
Heatr3	314.903	x24m4	DESeq2_normalized-heart.xlsx	24	4	Heart	RNA	RNA	-0.0627474	-0.130136	-0.0259759	0.99922	0.444887	0.959767
Heatr3	283.545	x30m1	DESeq2_normalized-heart.xlsx	30	1	Heart	RNA	RNA	-0.0627474	-0.130136	-0.0259759	0.99922	0.444887	0.959767
Heatr3	250.63	x30m2	DESeq2_normalized-heart.xlsx	30	2	Heart	RNA	RNA	-0.0627474	-0.130136	-0.0259759	0.99922	0.444887	0.959767
Heatr3	284.445	x30m3	DESeq2_normalized-heart.xlsx	30	3	Heart	RNA	RNA	-0.0627474	-0.130136	-0.0259759	0.99922	0.444887	0.959767
Heatr3	312.011	x30m4	DESeq2_normalized-heart.xlsx	30	4	Heart	RNA	RNA	-0.0627474	-0.130136	-0.0259759	0.99922	0.444887	0.959767
Heatr4	0.958472	x6m1	DESeq2_normalized-heart.xlsx	6	1	Heart	RNA	RNA	0.72892	-0.213484	-0.133161
Heatr4	0	x6m2	DESeq2_normalized-heart.xlsx	6	2	Heart	RNA	RNA	0.72892	-0.213484	-0.133161
Heatr4	0	x6m3	DESeq2_normalized-heart.xlsx	6	3	Heart	RNA	RNA	0.72892	-0.213484	-0.133161
Heatr4	0	x6m4	DESeq2_normalized-heart.xlsx	6	4	Heart	RNA	RNA	0.72892	-0.213484	-0.133161
Heatr4	0.977266	x15m1	DESeq2_normalized-heart.xlsx	15	1	Heart	RNA	RNA	0.72892	-0.213484	-0.133161
Heatr4	0	x15m2	DESeq2_normalized-heart.xlsx	15	2	Heart	RNA	RNA	0.72892	-0.213484	-0.133161
Heatr4	0	x15m3	DESeq2_normalized-heart.xlsx	15	3	Heart	RNA	RNA	0.72892	-0.213484	-0.133161
Heatr4	0.864966	x15m4	DESeq2_normalized-heart.xlsx	15	4	Heart	RNA	RNA	0.72892	-0.213484	-0.133161
Heatr4	0	x24m1	DESeq2_normalized-heart.xlsx	24	1	Heart	RNA	RNA	0.72892	-0.213484	-0.133161
Heatr4	0	x24m2	DESeq2_normalized-heart.xlsx	24	2	Heart	RNA	RNA	0.72892	-0.213484	-0.133161
Heatr4	0	x24m3	DESeq2_normalized-heart.xlsx	24	3	Heart	RNA	RNA	0.72892	-0.213484	-0.133161
Heatr4	0	x24m4	DESeq2_normalized-heart.xlsx	24	4	Heart	RNA	RNA	0.72892	-0.213484	-0.133161
Heatr4	0	x30m1	DESeq2_normalized-heart.xlsx	30	1	Heart	RNA	RNA	0.72892	-0.213484	-0.133161
Heatr4	0.960269	x30m2	DESeq2_normalized-heart.xlsx	30	2	Heart	RNA	RNA	0.72892	-0.213484	-0.133161
Heatr4	0	x30m3	DESeq2_normalized-heart.xlsx	30	3	Heart	RNA	RNA	0.72892	-0.213484	-0.133161
Heatr4	0	x30m4	DESeq2_normalized-heart.xlsx	30	4	Heart	RNA	RNA	0.72892	-0.213484	-0.133161
Heatr5a	297.126	x6m1	DESeq2_normalized-heart.xlsx	6	1	Heart	RNA	RNA	0.148087	0.0582937	0.121104	0.795997	0.785308	0.656399
Heatr5a	316.665	x6m2	DESeq2_normalized-heart.xlsx	6	2	Heart	RNA	RNA	0.148087	0.0582937	0.121104	0.795997	0.785308	0.656399
Heatr5a	352.539	x6m3	DESeq2_normalized-heart.xlsx	6	3	Heart	RNA	RNA	0.148087	0.0582937	0.121104	0.795997	0.785308	0.656399
Heatr5a	307.331	x6m4	DESeq2_normalized-heart.xlsx	6	4	Heart	RNA	RNA	0.148087	0.0582937	0.121104	0.795997	0.785308	0.656399
Heatr5a	335.202	x15m1	DESeq2_normalized-heart.xlsx	15	1	Heart	RNA	RNA	0.148087	0.0582937	0.121104	0.795997	0.785308	0.656399
Heatr5a	372.479	x15m2	DESeq2_normalized-heart.xlsx	15	2	Heart	RNA	RNA	0.148087	0.0582937	0.121104	0.795997	0.785308	0.656399
Heatr5a	382.373	x15m3	DESeq2_normalized-heart.xlsx	15	3	Heart	RNA	RNA	0.148087	0.0582937	0.121104	0.795997	0.785308	0.656399
Heatr5a	322.632	x15m4	DESeq2_normalized-heart.xlsx	15	4	Heart	RNA	RNA	0.148087	0.0582937	0.121104	0.795997	0.785308	0.656399
Heatr5a	356.305	x24m1	DESeq2_normalized-heart.xlsx	24	1	Heart	RNA	RNA	0.148087	0.0582937	0.121104	0.795997	0.785308	0.656399
Heatr5a	327.489	x24m2	DESeq2_normalized-heart.xlsx	24	2	Heart	RNA	RNA	0.148087	0.0582937	0.121104	0.795997	0.785308	0.656399
Heatr5a	311.465	x24m3	DESeq2_normalized-heart.xlsx	24	3	Heart	RNA	RNA	0.148087	0.0582937	0.121104	0.795997	0.785308	0.656399
Heatr5a	329.549	x24m4	DESeq2_normalized-heart.xlsx	24	4	Heart	RNA	RNA	0.148087	0.0582937	0.121104	0.795997	0.785308	0.656399
Heatr5a	394.756	x30m1	DESeq2_normalized-heart.xlsx	30	1	Heart	RNA	RNA	0.148087	0.0582937	0.121104	0.795997	0.785308	0.656399
Heatr5a	362.021	x30m2	DESeq2_normalized-heart.xlsx	30	2	Heart	RNA	RNA	0.148087	0.0582937	0.121104	0.795997	0.785308	0.656399
Heatr5a	326.619	x30m3	DESeq2_normalized-heart.xlsx	30	3	Heart	RNA	RNA	0.148087	0.0582937	0.121104	0.795997	0.785308	0.656399
Heatr5a	302.508	x30m4	DESeq2_normalized-heart.xlsx	30	4	Heart	RNA	RNA	0.148087	0.0582937	0.121104	0.795997	0.785308	0.656399
Heatr5b	402.558	x6m1	DESeq2_normalized-heart.xlsx	6	1	Heart	RNA	RNA	-0.222103	-0.587837	-0.375333	0.649412	0.000516051	0.044955
Heatr5b	478.757	x6m2	DESeq2_normalized-heart.xlsx	6	2	Heart	RNA	RNA	-0.222103	-0.587837	-0.375333	0.649412	0.000516051	0.044955
Heatr5b	528.306	x6m3	DESeq2_normalized-heart.xlsx	6	3	Heart	RNA	RNA	-0.222103	-0.587837	-0.375333	0.649412	0.000516051	0.044955
Heatr5b	437.556	x6m4	DESeq2_normalized-heart.xlsx	6	4	Heart	RNA	RNA	-0.222103	-0.587837	-0.375333	0.649412	0.000516051	0.044955
Heatr5b	403.611	x15m1	DESeq2_normalized-heart.xlsx	15	1	Heart	RNA	RNA	-0.222103	-0.587837	-0.375333	0.649412	0.000516051	0.044955
Heatr5b	373.626	x15m2	DESeq2_normalized-heart.xlsx	15	2	Heart	RNA	RNA	-0.222103	-0.587837	-0.375333	0.649412	0.000516051	0.044955
Heatr5b	408.808	x15m3	DESeq2_normalized-heart.xlsx	15	3	Heart	RNA	RNA	-0.222103	-0.587837	-0.375333	0.649412	0.000516051	0.044955
Heatr5b	397.02	x15m4	DESeq2_normalized-heart.xlsx	15	4	Heart	RNA	RNA	-0.222103	-0.587837	-0.375333	0.649412	0.000516051	0.044955
Heatr5b	324.103	x24m1	DESeq2_normalized-heart.xlsx	24	1	Heart	RNA	RNA	-0.222103	-0.587837	-0.375333	0.649412	0.000516051	0.044955
Heatr5b	393.235	x24m2	DESeq2_normalized-heart.xlsx	24	2	Heart	RNA	RNA	-0.222103	-0.587837	-0.375333	0.649412	0.000516051	0.044955
Heatr5b	272.26	x24m3	DESeq2_normalized-heart.xlsx	24	3	Heart	RNA	RNA	-0.222103	-0.587837	-0.375333	0.649412	0.000516051	0.044955
Heatr5b	224.582	x24m4	DESeq2_normalized-heart.xlsx	24	4	Heart	RNA	RNA	-0.222103	-0.587837	-0.375333	0.649412	0.000516051	0.044955
Heatr5b	335.33	x30m1	DESeq2_normalized-heart.xlsx	30	1	Heart	RNA	RNA	-0.222103	-0.587837	-0.375333	0.649412	0.000516051	0.044955
Heatr5b	363.942	x30m2	DESeq2_normalized-heart.xlsx	30	2	Heart	RNA	RNA	-0.222103	-0.587837	-0.375333	0.649412	0.000516051	0.044955
Heatr5b	368.792	x30m3	DESeq2_normalized-heart.xlsx	30	3	Heart	RNA	RNA	-0.222103	-0.587837	-0.375333	0.649412	0.000516051	0.044955
Heatr5b	356.357	x30m4	DESeq2_normalized-heart.xlsx	30	4	Heart	RNA	RNA	-0.222103	-0.587837	-0.375333	0.649412	0.000516051	0.044955
Heatr6	124.601	x6m1	DESeq2_normalized-heart.xlsx	6	1	Heart	RNA	RNA	0.2134	-0.111106	0.0128344	0.609959	0.637922	0.987184
Heatr6	113.632	x6m2	DESeq2_normalized-heart.xlsx	6	2	Heart	RNA	RNA	0.2134	-0.111106	0.0128344	0.609959	0.637922	0.987184
Heatr6	108.474	x6m3	DESeq2_normalized-heart.xlsx	6	3	Heart	RNA	RNA	0.2134	-0.111106	0.0128344	0.609959	0.637922	0.987184
Heatr6	118.765	x6m4	DESeq2_normalized-heart.xlsx	6	4	Heart	RNA	RNA	0.2134	-0.111106	0.0128344	0.609959	0.637922	0.987184
Heatr6	127.045	x15m1	DESeq2_normalized-heart.xlsx	15	1	Heart	RNA	RNA	0.2134	-0.111106	0.0128344	0.609959	0.637922	0.987184
Heatr6	130.654	x15m2	DESeq2_normalized-heart.xlsx	15	2	Heart	RNA	RNA	0.2134	-0.111106	0.0128344	0.609959	0.637922	0.987184
Heatr6	144.452	x15m3	DESeq2_normalized-heart.xlsx	15	3	Heart	RNA	RNA	0.2134	-0.111106	0.0128344	0.609959	0.637922	0.987184
Heatr6	136.665	x15m4	DESeq2_normalized-heart.xlsx	15	4	Heart	RNA	RNA	0.2134	-0.111106	0.0128344	0.609959	0.637922	0.987184
Heatr6	100.763	x24m1	DESeq2_normalized-heart.xlsx	24	1	Heart	RNA	RNA	0.2134	-0.111106	0.0128344	0.609959	0.637922	0.987184
Heatr6	110.404	x24m2	DESeq2_normalized-heart.xlsx	24	2	Heart	RNA	RNA	0.2134	-0.111106	0.0128344	0.609959	0.637922	0.987184
Heatr6	104.548	x24m3	DESeq2_normalized-heart.xlsx	24	3	Heart	RNA	RNA	0.2134	-0.111106	0.0128344	0.609959	0.637922	0.987184
Heatr6	122.055	x24m4	DESeq2_normalized-heart.xlsx	24	4	Heart	RNA	RNA	0.2134	-0.111106	0.0128344	0.609959	0.637922	0.987184
Heatr6	123.945	x30m1	DESeq2_normalized-heart.xlsx	30	1	Heart	RNA	RNA	0.2134	-0.111106	0.0128344	0.609959	0.637922	0.987184
Heatr6	113.312	x30m2	DESeq2_normalized-heart.xlsx	30	2	Heart	RNA	RNA	0.2134	-0.111106	0.0128344	0.609959	0.637922	0.987184
Heatr6	111.266	x30m3	DESeq2_normalized-heart.xlsx	30	3	Heart	RNA	RNA	0.2134	-0.111106	0.0128344	0.609959	0.637922	0.987184
Heatr6	120.37	x30m4	DESeq2_normalized-heart.xlsx	30	4	Heart	RNA	RNA	0.2134	-0.111106	0.0128344	0.609959	0.637922	0.987184
Heatr9	0	x6m1	DESeq2_normalized-heart.xlsx	6	1	Heart	RNA	RNA	1.19706	1.28456	0.607129
Heatr9	0.835528	x6m2	DESeq2_normalized-heart.xlsx	6	2	Heart	RNA	RNA	1.19706	1.28456	0.607129
Heatr9	0	x6m3	DESeq2_normalized-heart.xlsx	6	3	Heart	RNA	RNA	1.19706	1.28456	0.607129
Heatr9	0	x6m4	DESeq2_normalized-heart.xlsx	6	4	Heart	RNA	RNA	1.19706	1.28456	0.607129
Heatr9	0	x15m1	DESeq2_normalized-heart.xlsx	15	1	Heart	RNA	RNA	1.19706	1.28456	0.607129
Heatr9	0	x15m2	DESeq2_normalized-heart.xlsx	15	2	Heart	RNA	RNA	1.19706	1.28456	0.607129
Heatr9	0	x15m3	DESeq2_normalized-heart.xlsx	15	3	Heart	RNA	RNA	1.19706	1.28456	0.607129
Heatr9	2.5949	x15m4	DESeq2_normalized-heart.xlsx	15	4	Heart	RNA	RNA	1.19706	1.28456	0.607129
Heatr9	0	x24m1	DESeq2_normalized-heart.xlsx	24	1	Heart	RNA	RNA	1.19706	1.28456	0.607129
Heatr9	2.48098	x24m2	DESeq2_normalized-heart.xlsx	24	2	Heart	RNA	RNA	1.19706	1.28456	0.607129
Heatr9	0	x24m3	DESeq2_normalized-heart.xlsx	24	3	Heart	RNA	RNA	1.19706	1.28456	0.607129
Heatr9	0	x24m4	DESeq2_normalized-heart.xlsx	24	4	Heart	RNA	RNA	1.19706	1.28456	0.607129
Heatr9	0.848937	x30m1	DESeq2_normalized-heart.xlsx	30	1	Heart	RNA	RNA	1.19706	1.28456	0.607129
Heatr9	0	x30m2	DESeq2_normalized-heart.xlsx	30	2	Heart	RNA	RNA	1.19706	1.28456	0.607129
Heatr9	0.897304	x30m3	DESeq2_normalized-heart.xlsx	30	3	Heart	RNA	RNA	1.19706	1.28456	0.607129
Heatr9	0	x30m4	DESeq2_normalized-heart.xlsx	30	4	Heart	RNA	RNA	1.19706	1.28456	0.607129
Hebp1	96.8056	x6m1	DESeq2_normalized-heart.xlsx	6	1	Heart	RNA	RNA	-0.00116766	0.197578	0.125959	0.999583	0.442605	0.790006
Hebp1	79.3751	x6m2	DESeq2_normalized-heart.xlsx	6	2	Heart	RNA	RNA	-0.00116766	0.197578	0.125959	0.999583	0.442605	0.790006
Hebp1	90.3946	x6m3	DESeq2_normalized-heart.xlsx	6	3	Heart	RNA	RNA	-0.00116766	0.197578	0.125959	0.999583	0.442605	0.790006
Hebp1	81.2604	x6m4	DESeq2_normalized-heart.xlsx	6	4	Heart	RNA	RNA	-0.00116766	0.197578	0.125959	0.999583	0.442605	0.790006
Hebp1	96.7493	x15m1	DESeq2_normalized-heart.xlsx	15	1	Heart	RNA	RNA	-0.00116766	0.197578	0.125959	0.999583	0.442605	0.790006
Hebp1	83.6646	x15m2	DESeq2_normalized-heart.xlsx	15	2	Heart	RNA	RNA	-0.00116766	0.197578	0.125959	0.999583	0.442605	0.790006
Hebp1	76.4746	x15m3	DESeq2_normalized-heart.xlsx	15	3	Heart	RNA	RNA	-0.00116766	0.197578	0.125959	0.999583	0.442605	0.790006
Hebp1	89.9565	x15m4	DESeq2_normalized-heart.xlsx	15	4	Heart	RNA	RNA	-0.00116766	0.197578	0.125959	0.999583	0.442605	0.790006
Hebp1	99.7239	x24m1	DESeq2_normalized-heart.xlsx	24	1	Heart	RNA	RNA	-0.00116766	0.197578	0.125959	0.999583	0.442605	0.790006
Hebp1	91.7962	x24m2	DESeq2_normalized-heart.xlsx	24	2	Heart	RNA	RNA	-0.00116766	0.197578	0.125959	0.999583	0.442605	0.790006
Hebp1	116.527	x24m3	DESeq2_normalized-heart.xlsx	24	3	Heart	RNA	RNA	-0.00116766	0.197578	0.125959	0.999583	0.442605	0.790006
Hebp1	82.9976	x24m4	DESeq2_normalized-heart.xlsx	24	4	Heart	RNA	RNA	-0.00116766	0.197578	0.125959	0.999583	0.442605	0.790006
Hebp1	91.6852	x30m1	DESeq2_normalized-heart.xlsx	30	1	Heart	RNA	RNA	-0.00116766	0.197578	0.125959	0.999583	0.442605	0.790006
Hebp1	91.2255	x30m2	DESeq2_normalized-heart.xlsx	30	2	Heart	RNA	RNA	-0.00116766	0.197578	0.125959	0.999583	0.442605	0.790006
Hebp1	96.9088	x30m3	DESeq2_normalized-heart.xlsx	30	3	Heart	RNA	RNA	-0.00116766	0.197578	0.125959	0.999583	0.442605	0.790006
Hebp1	98.9882	x30m4	DESeq2_normalized-heart.xlsx	30	4	Heart	RNA	RNA	-0.00116766	0.197578	0.125959	0.999583	0.442605	0.790006
Hebp2	7.66777	x6m1	DESeq2_normalized-heart.xlsx	6	1	Heart	RNA	RNA	0.119274	0.489522	0.511395	0.99922	0.450812	0.527937
Hebp2	10.0263	x6m2	DESeq2_normalized-heart.xlsx	6	2	Heart	RNA	RNA	0.119274	0.489522	0.511395	0.99922	0.450812	0.527937
Hebp2	17.0745	x6m3	DESeq2_normalized-heart.xlsx	6	3	Heart	RNA	RNA	0.119274	0.489522	0.511395	0.99922	0.450812	0.527937
Hebp2	12.5016	x6m4	DESeq2_normalized-heart.xlsx	6	4	Heart	RNA	RNA	0.119274	0.489522	0.511395	0.99922	0.450812	0.527937
Hebp2	15.6363	x15m1	DESeq2_normalized-heart.xlsx	15	1	Heart	RNA	RNA	0.119274	0.489522	0.511395	0.99922	0.450812	0.527937
Hebp2	14.8992	x15m2	DESeq2_normalized-heart.xlsx	15	2	Heart	RNA	RNA	0.119274	0.489522	0.511395	0.99922	0.450812	0.527937
Hebp2	13.2178	x15m3	DESeq2_normalized-heart.xlsx	15	3	Heart	RNA	RNA	0.119274	0.489522	0.511395	0.99922	0.450812	0.527937
Hebp2	7.7847	x15m4	DESeq2_normalized-heart.xlsx	15	4	Heart	RNA	RNA	0.119274	0.489522	0.511395	0.99922	0.450812	0.527937
Hebp2	14.5431	x24m1	DESeq2_normalized-heart.xlsx	24	1	Heart	RNA	RNA	0.119274	0.489522	0.511395	0.99922	0.450812	0.527937
Hebp2	21.0883	x24m2	DESeq2_normalized-heart.xlsx	24	2	Heart	RNA	RNA	0.119274	0.489522	0.511395	0.99922	0.450812	0.527937
Hebp2	15.2465	x24m3	DESeq2_normalized-heart.xlsx	24	3	Heart	RNA	RNA	0.119274	0.489522	0.511395	0.99922	0.450812	0.527937
Hebp2	14.6466	x24m4	DESeq2_normalized-heart.xlsx	24	4	Heart	RNA	RNA	0.119274	0.489522	0.511395	0.99922	0.450812	0.527937
Hebp2	20.3745	x30m1	DESeq2_normalized-heart.xlsx	30	1	Heart	RNA	RNA	0.119274	0.489522	0.511395	0.99922	0.450812	0.527937
Hebp2	14.404	x30m2	DESeq2_normalized-heart.xlsx	30	2	Heart	RNA	RNA	0.119274	0.489522	0.511395	0.99922	0.450812	0.527937
Hebp2	16.1515	x30m3	DESeq2_normalized-heart.xlsx	30	3	Heart	RNA	RNA	0.119274	0.489522	0.511395	0.99922	0.450812	0.527937
Hebp2	15.8381	x30m4	DESeq2_normalized-heart.xlsx	30	4	Heart	RNA	RNA	0.119274	0.489522	0.511395	0.99922	0.450812	0.527937
Heca	429.395	x6m1	DESeq2_normalized-heart.xlsx	6	1	Heart	RNA	RNA	0.00376551	-0.150043	-0.0322615	0.99922	0.297592	0.936592
Heca	438.652	x6m2	DESeq2_normalized-heart.xlsx	6	2	Heart	RNA	RNA	0.00376551	-0.150043	-0.0322615	0.99922	0.297592	0.936592
Heca	409.789	x6m3	DESeq2_normalized-heart.xlsx	6	3	Heart	RNA	RNA	0.00376551	-0.150043	-0.0322615	0.99922	0.297592	0.936592
Heca	409.427	x6m4	DESeq2_normalized-heart.xlsx	6	4	Heart	RNA	RNA	0.00376551	-0.150043	-0.0322615	0.99922	0.297592	0.936592
Heca	426.088	x15m1	DESeq2_normalized-heart.xlsx	15	1	Heart	RNA	RNA	0.00376551	-0.150043	-0.0322615	0.99922	0.297592	0.936592
Heca	421.761	x15m2	DESeq2_normalized-heart.xlsx	15	2	Heart	RNA	RNA	0.00376551	-0.150043	-0.0322615	0.99922	0.297592	0.936592
Heca	440.909	x15m3	DESeq2_normalized-heart.xlsx	15	3	Heart	RNA	RNA	0.00376551	-0.150043	-0.0322615	0.99922	0.297592	0.936592
Heca	404.804	x15m4	DESeq2_normalized-heart.xlsx	15	4	Heart	RNA	RNA	0.00376551	-0.150043	-0.0322615	0.99922	0.297592	0.936592
Heca	387.469	x24m1	DESeq2_normalized-heart.xlsx	24	1	Heart	RNA	RNA	0.00376551	-0.150043	-0.0322615	0.99922	0.297592	0.936592
Heca	384.552	x24m2	DESeq2_normalized-heart.xlsx	24	2	Heart	RNA	RNA	0.00376551	-0.150043	-0.0322615	0.99922	0.297592	0.936592
Heca	372.451	x24m3	DESeq2_normalized-heart.xlsx	24	3	Heart	RNA	RNA	0.00376551	-0.150043	-0.0322615	0.99922	0.297592	0.936592
Heca	375.93	x24m4	DESeq2_normalized-heart.xlsx	24	4	Heart	RNA	RNA	0.00376551	-0.150043	-0.0322615	0.99922	0.297592	0.936592
Heca	459.275	x30m1	DESeq2_normalized-heart.xlsx	30	1	Heart	RNA	RNA	0.00376551	-0.150043	-0.0322615	0.99922	0.297592	0.936592
Heca	439.803	x30m2	DESeq2_normalized-heart.xlsx	30	2	Heart	RNA	RNA	0.00376551	-0.150043	-0.0322615	0.99922	0.297592	0.936592
Heca	393.916	x30m3	DESeq2_normalized-heart.xlsx	30	3	Heart	RNA	RNA	0.00376551	-0.150043	-0.0322615	0.99922	0.297592	0.936592
Heca	360.317	x30m4	DESeq2_normalized-heart.xlsx	30	4	Heart	RNA	RNA	0.00376551	-0.150043	-0.0322615	0.99922	0.297592	0.936592
Hectd1	1560.39	x6m1	DESeq2_normalized-heart.xlsx	6	1	Heart	RNA	RNA	-0.0221755	0.0811	-0.0723325	0.99922	0.584255	0.790561
Hectd1	1594.19	x6m2	DESeq2_normalized-heart.xlsx	6	2	Heart	RNA	RNA	-0.0221755	0.0811	-0.0723325	0.99922	0.584255	0.790561
Hectd1	1633.13	x6m3	DESeq2_normalized-heart.xlsx	6	3	Heart	RNA	RNA	-0.0221755	0.0811	-0.0723325	0.99922	0.584255	0.790561
Hectd1	1616.87	x6m4	DESeq2_normalized-heart.xlsx	6	4	Heart	RNA	RNA	-0.0221755	0.0811	-0.0723325	0.99922	0.584255	0.790561
Hectd1	1583.17	x15m1	DESeq2_normalized-heart.xlsx	15	1	Heart	RNA	RNA	-0.0221755	0.0811	-0.0723325	0.99922	0.584255	0.790561
Hectd1	1544.93	x15m2	DESeq2_normalized-heart.xlsx	15	2	Heart	RNA	RNA	-0.0221755	0.0811	-0.0723325	0.99922	0.584255	0.790561
Hectd1	1689.05	x15m3	DESeq2_normalized-heart.xlsx	15	3	Heart	RNA	RNA	-0.0221755	0.0811	-0.0723325	0.99922	0.584255	0.790561
Hectd1	1489.47	x15m4	DESeq2_normalized-heart.xlsx	15	4	Heart	RNA	RNA	-0.0221755	0.0811	-0.0723325	0.99922	0.584255	0.790561
Hectd1	1600.78	x24m1	DESeq2_normalized-heart.xlsx	24	1	Heart	RNA	RNA	-0.0221755	0.0811	-0.0723325	0.99922	0.584255	0.790561
Hectd1	1587.83	x24m2	DESeq2_normalized-heart.xlsx	24	2	Heart	RNA	RNA	-0.0221755	0.0811	-0.0723325	0.99922	0.584255	0.790561
Hectd1	1566.04	x24m3	DESeq2_normalized-heart.xlsx	24	3	Heart	RNA	RNA	-0.0221755	0.0811	-0.0723325	0.99922	0.584255	0.790561
Hectd1	2060.29	x24m4	DESeq2_normalized-heart.xlsx	24	4	Heart	RNA	RNA	-0.0221755	0.0811	-0.0723325	0.99922	0.584255	0.790561
Hectd1	1500.92	x30m1	DESeq2_normalized-heart.xlsx	30	1	Heart	RNA	RNA	-0.0221755	0.0811	-0.0723325	0.99922	0.584255	0.790561
Hectd1	1500.9	x30m2	DESeq2_normalized-heart.xlsx	30	2	Heart	RNA	RNA	-0.0221755	0.0811	-0.0723325	0.99922	0.584255	0.790561
Hectd1	1451.84	x30m3	DESeq2_normalized-heart.xlsx	30	3	Heart	RNA	RNA	-0.0221755	0.0811	-0.0723325	0.99922	0.584255	0.790561
Hectd1	1636.08	x30m4	DESeq2_normalized-heart.xlsx	30	4	Heart	RNA	RNA	-0.0221755	0.0811	-0.0723325	0.99922	0.584255	0.790561
Hectd2	30.6711	x6m1	DESeq2_normalized-heart.xlsx	6	1	Heart	RNA	RNA	0.205813	0.780421	0.34786	0.99922	0.218905	0.789249
Hectd2	30.9145	x6m2	DESeq2_normalized-heart.xlsx	6	2	Heart	RNA	RNA	0.205813	0.780421	0.34786	0.99922	0.218905	0.789249
Hectd2	26.114	x6m3	DESeq2_normalized-heart.xlsx	6	3	Heart	RNA	RNA	0.205813	0.780421	0.34786	0.99922	0.218905	0.789249
Hectd2	27.0868	x6m4	DESeq2_normalized-heart.xlsx	6	4	Heart	RNA	RNA	0.205813	0.780421	0.34786	0.99922	0.218905	0.789249
Hectd2	29.318	x15m1	DESeq2_normalized-heart.xlsx	15	1	Heart	RNA	RNA	0.205813	0.780421	0.34786	0.99922	0.218905	0.789249
Hectd2	36.6749	x15m2	DESeq2_normalized-heart.xlsx	15	2	Heart	RNA	RNA	0.205813	0.780421	0.34786	0.99922	0.218905	0.789249
Hectd2	31.1563	x15m3	DESeq2_normalized-heart.xlsx	15	3	Heart	RNA	RNA	0.205813	0.780421	0.34786	0.99922	0.218905	0.789249
Hectd2	35.4636	x15m4	DESeq2_normalized-heart.xlsx	15	4	Heart	RNA	RNA	0.205813	0.780421	0.34786	0.99922	0.218905	0.789249
Hectd2	41.5516	x24m1	DESeq2_normalized-heart.xlsx	24	1	Heart	RNA	RNA	0.205813	0.780421	0.34786	0.99922	0.218905	0.789249
Hectd2	21.0883	x24m2	DESeq2_normalized-heart.xlsx	24	2	Heart	RNA	RNA	0.205813	0.780421	0.34786	0.99922	0.218905	0.789249
Hectd2	30.4931	x24m3	DESeq2_normalized-heart.xlsx	24	3	Heart	RNA	RNA	0.205813	0.780421	0.34786	0.99922	0.218905	0.789249
Hectd2	114.732	x24m4	DESeq2_normalized-heart.xlsx	24	4	Heart	RNA	RNA	0.205813	0.780421	0.34786	0.99922	0.218905	0.789249
Hectd2	32.2596	x30m1	DESeq2_normalized-heart.xlsx	30	1	Heart	RNA	RNA	0.205813	0.780421	0.34786	0.99922	0.218905	0.789249
Hectd2	36.4902	x30m2	DESeq2_normalized-heart.xlsx	30	2	Heart	RNA	RNA	0.205813	0.780421	0.34786	0.99922	0.218905	0.789249
Hectd2	31.4056	x30m3	DESeq2_normalized-heart.xlsx	30	3	Heart	RNA	RNA	0.205813	0.780421	0.34786	0.99922	0.218905	0.789249
Hectd2	45.9305	x30m4	DESeq2_normalized-heart.xlsx	30	4	Heart	RNA	RNA	0.205813	0.780421	0.34786	0.99922	0.218905	0.789249
Hectd3	339.299	x6m1	DESeq2_normalized-heart.xlsx	6	1	Heart	RNA	RNA	-0.127065	-0.102151	-0.12977	0.944659	0.642717	0.688975
Hectd3	314.158	x6m2	DESeq2_normalized-heart.xlsx	6	2	Heart	RNA	RNA	-0.127065	-0.102151	-0.12977	0.944659	0.642717	0.688975
Hectd3	269.175	x6m3	DESeq2_normalized-heart.xlsx	6	3	Heart	RNA	RNA	-0.127065	-0.102151	-0.12977	0.944659	0.642717	0.688975
Hectd3	290.662	x6m4	DESeq2_normalized-heart.xlsx	6	4	Heart	RNA	RNA	-0.127065	-0.102151	-0.12977	0.944659	0.642717	0.688975
Hectd3	290.248	x15m1	DESeq2_normalized-heart.xlsx	15	1	Heart	RNA	RNA	-0.127065	-0.102151	-0.12977	0.944659	0.642717	0.688975
Hectd3	265.893	x15m2	DESeq2_normalized-heart.xlsx	15	2	Heart	RNA	RNA	-0.127065	-0.102151	-0.12977	0.944659	0.642717	0.688975
Hectd3	278.518	x15m3	DESeq2_normalized-heart.xlsx	15	3	Heart	RNA	RNA	-0.127065	-0.102151	-0.12977	0.944659	0.642717	0.688975
Hectd3	276.789	x15m4	DESeq2_normalized-heart.xlsx	15	4	Heart	RNA	RNA	-0.127065	-0.102151	-0.12977	0.944659	0.642717	0.688975
Hectd3	291.9	x24m1	DESeq2_normalized-heart.xlsx	24	1	Heart	RNA	RNA	-0.127065	-0.102151	-0.12977	0.944659	0.642717	0.688975
Hectd3	296.477	x24m2	DESeq2_normalized-heart.xlsx	24	2	Heart	RNA	RNA	-0.127065	-0.102151	-0.12977	0.944659	0.642717	0.688975
Hectd3	315.821	x24m3	DESeq2_normalized-heart.xlsx	24	3	Heart	RNA	RNA	-0.127065	-0.102151	-0.12977	0.944659	0.642717	0.688975
Hectd3	207.494	x24m4	DESeq2_normalized-heart.xlsx	24	4	Heart	RNA	RNA	-0.127065	-0.102151	-0.12977	0.944659	0.642717	0.688975
Hectd3	285.243	x30m1	DESeq2_normalized-heart.xlsx	30	1	Heart	RNA	RNA	-0.127065	-0.102151	-0.12977	0.944659	0.642717	0.688975
Hectd3	241.988	x30m2	DESeq2_normalized-heart.xlsx	30	2	Heart	RNA	RNA	-0.127065	-0.102151	-0.12977	0.944659	0.642717	0.688975
Hectd3	310.467	x30m3	DESeq2_normalized-heart.xlsx	30	3	Heart	RNA	RNA	-0.127065	-0.102151	-0.12977	0.944659	0.642717	0.688975
Hectd3	271.624	x30m4	DESeq2_normalized-heart.xlsx	30	4	Heart	RNA	RNA	-0.127065	-0.102151	-0.12977	0.944659	0.642717	0.688975
Hectd4	419.811	x6m1	DESeq2_normalized-heart.xlsx	6	1	Heart	RNA	RNA	-0.156774	-0.300946	-0.191921	0.992609	0.340044	0.727468
Hectd4	469.567	x6m2	DESeq2_normalized-heart.xlsx	6	2	Heart	RNA	RNA	-0.156774	-0.300946	-0.191921	0.992609	0.340044	0.727468
Hectd4	435.903	x6m3	DESeq2_normalized-heart.xlsx	6	3	Heart	RNA	RNA	-0.156774	-0.300946	-0.191921	0.992609	0.340044	0.727468
Hectd4	450.057	x6m4	DESeq2_normalized-heart.xlsx	6	4	Heart	RNA	RNA	-0.156774	-0.300946	-0.191921	0.992609	0.340044	0.727468
Hectd4	382.111	x15m1	DESeq2_normalized-heart.xlsx	15	1	Heart	RNA	RNA	-0.156774	-0.300946	-0.191921	0.992609	0.340044	0.727468
Hectd4	422.907	x15m2	DESeq2_normalized-heart.xlsx	15	2	Heart	RNA	RNA	-0.156774	-0.300946	-0.191921	0.992609	0.340044	0.727468
Hectd4	404.088	x15m3	DESeq2_normalized-heart.xlsx	15	3	Heart	RNA	RNA	-0.156774	-0.300946	-0.191921	0.992609	0.340044	0.727468
Hectd4	384.045	x15m4	DESeq2_normalized-heart.xlsx	15	4	Heart	RNA	RNA	-0.156774	-0.300946	-0.191921	0.992609	0.340044	0.727468
Hectd4	405.128	x24m1	DESeq2_normalized-heart.xlsx	24	1	Heart	RNA	RNA	-0.156774	-0.300946	-0.191921	0.992609	0.340044	0.727468
Hectd4	390.754	x24m2	DESeq2_normalized-heart.xlsx	24	2	Heart	RNA	RNA	-0.156774	-0.300946	-0.191921	0.992609	0.340044	0.727468
Hectd4	453.04	x24m3	DESeq2_normalized-heart.xlsx	24	3	Heart	RNA	RNA	-0.156774	-0.300946	-0.191921	0.992609	0.340044	0.727468
Hectd4	173.319	x24m4	DESeq2_normalized-heart.xlsx	24	4	Heart	RNA	RNA	-0.156774	-0.300946	-0.191921	0.992609	0.340044	0.727468
Hectd4	425.317	x30m1	DESeq2_normalized-heart.xlsx	30	1	Heart	RNA	RNA	-0.156774	-0.300946	-0.191921	0.992609	0.340044	0.727468
Hectd4	388.909	x30m2	DESeq2_normalized-heart.xlsx	30	2	Heart	RNA	RNA	-0.156774	-0.300946	-0.191921	0.992609	0.340044	0.727468
Hectd4	390.327	x30m3	DESeq2_normalized-heart.xlsx	30	3	Heart	RNA	RNA	-0.156774	-0.300946	-0.191921	0.992609	0.340044	0.727468
Hectd4	350.022	x30m4	DESeq2_normalized-heart.xlsx	30	4	Heart	RNA	RNA	-0.156774	-0.300946	-0.191921	0.992609	0.340044	0.727468
Hecw1	1.91694	x6m1	DESeq2_normalized-heart.xlsx	6	1	Heart	RNA	RNA	0.771661	1.5237	1.5688
Hecw1	0	x6m2	DESeq2_normalized-heart.xlsx	6	2	Heart	RNA	RNA	0.771661	1.5237	1.5688
Hecw1	1.00438	x6m3	DESeq2_normalized-heart.xlsx	6	3	Heart	RNA	RNA	0.771661	1.5237	1.5688
Hecw1	0	x6m4	DESeq2_normalized-heart.xlsx	6	4	Heart	RNA	RNA	0.771661	1.5237	1.5688
Hecw1	1.95453	x15m1	DESeq2_normalized-heart.xlsx	15	1	Heart	RNA	RNA	0.771661	1.5237	1.5688
Hecw1	1.14609	x15m2	DESeq2_normalized-heart.xlsx	15	2	Heart	RNA	RNA	0.771661	1.5237	1.5688
Hecw1	1.88826	x15m3	DESeq2_normalized-heart.xlsx	15	3	Heart	RNA	RNA	0.771661	1.5237	1.5688
Hecw1	0	x15m4	DESeq2_normalized-heart.xlsx	15	4	Heart	RNA	RNA	0.771661	1.5237	1.5688
Hecw1	1.03879	x24m1	DESeq2_normalized-heart.xlsx	24	1	Heart	RNA	RNA	0.771661	1.5237	1.5688
Hecw1	1.24049	x24m2	DESeq2_normalized-heart.xlsx	24	2	Heart	RNA	RNA	0.771661	1.5237	1.5688
Hecw1	2.17808	x24m3	DESeq2_normalized-heart.xlsx	24	3	Heart	RNA	RNA	0.771661	1.5237	1.5688
Hecw1	4.88221	x24m4	DESeq2_normalized-heart.xlsx	24	4	Heart	RNA	RNA	0.771661	1.5237	1.5688
Hecw1	3.39575	x30m1	DESeq2_normalized-heart.xlsx	30	1	Heart	RNA	RNA	0.771661	1.5237	1.5688
Hecw1	0.960269	x30m2	DESeq2_normalized-heart.xlsx	30	2	Heart	RNA	RNA	0.771661	1.5237	1.5688
Hecw1	0.897304	x30m3	DESeq2_normalized-heart.xlsx	30	3	Heart	RNA	RNA	0.771661	1.5237	1.5688
Hecw1	3.16762	x30m4	DESeq2_normalized-heart.xlsx	30	4	Heart	RNA	RNA	0.771661	1.5237	1.5688
Hecw2	207.03	x6m1	DESeq2_normalized-heart.xlsx	6	1	Heart	RNA	RNA	0.406082	0.375273	0.35741	0.541275	0.286944	0.40169
Hecw2	208.046	x6m2	DESeq2_normalized-heart.xlsx	6	2	Heart	RNA	RNA	0.406082	0.375273	0.35741	0.541275	0.286944	0.40169
Hecw2	256.118	x6m3	DESeq2_normalized-heart.xlsx	6	3	Heart	RNA	RNA	0.406082	0.375273	0.35741	0.541275	0.286944	0.40169
Hecw2	211.485	x6m4	DESeq2_normalized-heart.xlsx	6	4	Heart	RNA	RNA	0.406082	0.375273	0.35741	0.541275	0.286944	0.40169
Hecw2	201.317	x15m1	DESeq2_normalized-heart.xlsx	15	1	Heart	RNA	RNA	0.406082	0.375273	0.35741	0.541275	0.286944	0.40169
Hecw2	359.872	x15m2	DESeq2_normalized-heart.xlsx	15	2	Heart	RNA	RNA	0.406082	0.375273	0.35741	0.541275	0.286944	0.40169
Hecw2	354.049	x15m3	DESeq2_normalized-heart.xlsx	15	3	Heart	RNA	RNA	0.406082	0.375273	0.35741	0.541275	0.286944	0.40169
Hecw2	255.165	x15m4	DESeq2_normalized-heart.xlsx	15	4	Heart	RNA	RNA	0.406082	0.375273	0.35741	0.541275	0.286944	0.40169
Hecw2	259.698	x24m1	DESeq2_normalized-heart.xlsx	24	1	Heart	RNA	RNA	0.406082	0.375273	0.35741	0.541275	0.286944	0.40169
Hecw2	256.781	x24m2	DESeq2_normalized-heart.xlsx	24	2	Heart	RNA	RNA	0.406082	0.375273	0.35741	0.541275	0.286944	0.40169
Hecw2	300.575	x24m3	DESeq2_normalized-heart.xlsx	24	3	Heart	RNA	RNA	0.406082	0.375273	0.35741	0.541275	0.286944	0.40169
Hecw2	331.991	x24m4	DESeq2_normalized-heart.xlsx	24	4	Heart	RNA	RNA	0.406082	0.375273	0.35741	0.541275	0.286944	0.40169
Hecw2	245.343	x30m1	DESeq2_normalized-heart.xlsx	30	1	Heart	RNA	RNA	0.406082	0.375273	0.35741	0.541275	0.286944	0.40169
Hecw2	225.663	x30m2	DESeq2_normalized-heart.xlsx	30	2	Heart	RNA	RNA	0.406082	0.375273	0.35741	0.541275	0.286944	0.40169
Hecw2	403.787	x30m3	DESeq2_normalized-heart.xlsx	30	3	Heart	RNA	RNA	0.406082	0.375273	0.35741	0.541275	0.286944	0.40169
Hecw2	255.785	x30m4	DESeq2_normalized-heart.xlsx	30	4	Heart	RNA	RNA	0.406082	0.375273	0.35741	0.541275	0.286944	0.40169
Heg1	1685.95	x6m1	DESeq2_normalized-heart.xlsx	6	1	Heart	RNA	RNA	0.1282	0.0762937	0.0485865	0.744999	0.612604	0.886252
Heg1	1805.58	x6m2	DESeq2_normalized-heart.xlsx	6	2	Heart	RNA	RNA	0.1282	0.0762937	0.0485865	0.744999	0.612604	0.886252
Heg1	1798.85	x6m3	DESeq2_normalized-heart.xlsx	6	3	Heart	RNA	RNA	0.1282	0.0762937	0.0485865	0.744999	0.612604	0.886252
Heg1	1807.52	x6m4	DESeq2_normalized-heart.xlsx	6	4	Heart	RNA	RNA	0.1282	0.0762937	0.0485865	0.744999	0.612604	0.886252
Heg1	1755.17	x15m1	DESeq2_normalized-heart.xlsx	15	1	Heart	RNA	RNA	0.1282	0.0762937	0.0485865	0.744999	0.612604	0.886252
Heg1	1958.67	x15m2	DESeq2_normalized-heart.xlsx	15	2	Heart	RNA	RNA	0.1282	0.0762937	0.0485865	0.744999	0.612604	0.886252
Heg1	2011.94	x15m3	DESeq2_normalized-heart.xlsx	15	3	Heart	RNA	RNA	0.1282	0.0762937	0.0485865	0.744999	0.612604	0.886252
Heg1	2030.94	x15m4	DESeq2_normalized-heart.xlsx	15	4	Heart	RNA	RNA	0.1282	0.0762937	0.0485865	0.744999	0.612604	0.886252
Heg1	1837.62	x24m1	DESeq2_normalized-heart.xlsx	24	1	Heart	RNA	RNA	0.1282	0.0762937	0.0485865	0.744999	0.612604	0.886252
Heg1	1591.55	x24m2	DESeq2_normalized-heart.xlsx	24	2	Heart	RNA	RNA	0.1282	0.0762937	0.0485865	0.744999	0.612604	0.886252
Heg1	1913.44	x24m3	DESeq2_normalized-heart.xlsx	24	3	Heart	RNA	RNA	0.1282	0.0762937	0.0485865	0.744999	0.612604	0.886252
Heg1	2167.7	x24m4	DESeq2_normalized-heart.xlsx	24	4	Heart	RNA	RNA	0.1282	0.0762937	0.0485865	0.744999	0.612604	0.886252
Heg1	1904.17	x30m1	DESeq2_normalized-heart.xlsx	30	1	Heart	RNA	RNA	0.1282	0.0762937	0.0485865	0.744999	0.612604	0.886252
Heg1	1887.89	x30m2	DESeq2_normalized-heart.xlsx	30	2	Heart	RNA	RNA	0.1282	0.0762937	0.0485865	0.744999	0.612604	0.886252
Heg1	1730.9	x30m3	DESeq2_normalized-heart.xlsx	30	3	Heart	RNA	RNA	0.1282	0.0762937	0.0485865	0.744999	0.612604	0.886252
Heg1	1818.21	x30m4	DESeq2_normalized-heart.xlsx	30	4	Heart	RNA	RNA	0.1282	0.0762937	0.0485865	0.744999	0.612604	0.886252
Helb	138.02	x6m1	DESeq2_normalized-heart.xlsx	6	1	Heart	RNA	RNA	-0.206083	0.130717	0.14795	0.847166	0.654591	0.751983
Helb	128.671	x6m2	DESeq2_normalized-heart.xlsx	6	2	Heart	RNA	RNA	-0.206083	0.130717	0.14795	0.847166	0.654591	0.751983
Helb	88.3858	x6m3	DESeq2_normalized-heart.xlsx	6	3	Heart	RNA	RNA	-0.206083	0.130717	0.14795	0.847166	0.654591	0.751983
Helb	107.305	x6m4	DESeq2_normalized-heart.xlsx	6	4	Heart	RNA	RNA	-0.206083	0.130717	0.14795	0.847166	0.654591	0.751983
Helb	109.454	x15m1	DESeq2_normalized-heart.xlsx	15	1	Heart	RNA	RNA	-0.206083	0.130717	0.14795	0.847166	0.654591	0.751983
Helb	89.3951	x15m2	DESeq2_normalized-heart.xlsx	15	2	Heart	RNA	RNA	-0.206083	0.130717	0.14795	0.847166	0.654591	0.751983
Helb	104.798	x15m3	DESeq2_normalized-heart.xlsx	15	3	Heart	RNA	RNA	-0.206083	0.130717	0.14795	0.847166	0.654591	0.751983
Helb	97.7412	x15m4	DESeq2_normalized-heart.xlsx	15	4	Heart	RNA	RNA	-0.206083	0.130717	0.14795	0.847166	0.654591	0.751983
Helb	122.577	x24m1	DESeq2_normalized-heart.xlsx	24	1	Heart	RNA	RNA	-0.206083	0.130717	0.14795	0.847166	0.654591	0.751983
Helb	132.732	x24m2	DESeq2_normalized-heart.xlsx	24	2	Heart	RNA	RNA	-0.206083	0.130717	0.14795	0.847166	0.654591	0.751983
Helb	114.349	x24m3	DESeq2_normalized-heart.xlsx	24	3	Heart	RNA	RNA	-0.206083	0.130717	0.14795	0.847166	0.654591	0.751983
Helb	144.025	x24m4	DESeq2_normalized-heart.xlsx	24	4	Heart	RNA	RNA	-0.206083	0.130717	0.14795	0.847166	0.654591	0.751983
Helb	131.585	x30m1	DESeq2_normalized-heart.xlsx	30	1	Heart	RNA	RNA	-0.206083	0.130717	0.14795	0.847166	0.654591	0.751983
Helb	143.08	x30m2	DESeq2_normalized-heart.xlsx	30	2	Heart	RNA	RNA	-0.206083	0.130717	0.14795	0.847166	0.654591	0.751983
Helb	131.006	x30m3	DESeq2_normalized-heart.xlsx	30	3	Heart	RNA	RNA	-0.206083	0.130717	0.14795	0.847166	0.654591	0.751983
Helb	109.283	x30m4	DESeq2_normalized-heart.xlsx	30	4	Heart	RNA	RNA	-0.206083	0.130717	0.14795	0.847166	0.654591	0.751983
Hells	10.5432	x6m1	DESeq2_normalized-heart.xlsx	6	1	Heart	RNA	RNA	-0.0963213	0.743386	0.522175	0.99922	0.421112	0.748295
Hells	9.1908	x6m2	DESeq2_normalized-heart.xlsx	6	2	Heart	RNA	RNA	-0.0963213	0.743386	0.522175	0.99922	0.421112	0.748295
Hells	13.057	x6m3	DESeq2_normalized-heart.xlsx	6	3	Heart	RNA	RNA	-0.0963213	0.743386	0.522175	0.99922	0.421112	0.748295
Hells	7.2926	x6m4	DESeq2_normalized-heart.xlsx	6	4	Heart	RNA	RNA	-0.0963213	0.743386	0.522175	0.99922	0.421112	0.748295
Hells	13.6817	x15m1	DESeq2_normalized-heart.xlsx	15	1	Heart	RNA	RNA	-0.0963213	0.743386	0.522175	0.99922	0.421112	0.748295
Hells	10.3148	x15m2	DESeq2_normalized-heart.xlsx	15	2	Heart	RNA	RNA	-0.0963213	0.743386	0.522175	0.99922	0.421112	0.748295
Hells	9.4413	x15m3	DESeq2_normalized-heart.xlsx	15	3	Heart	RNA	RNA	-0.0963213	0.743386	0.522175	0.99922	0.421112	0.748295
Hells	4.32483	x15m4	DESeq2_normalized-heart.xlsx	15	4	Heart	RNA	RNA	-0.0963213	0.743386	0.522175	0.99922	0.421112	0.748295
Hells	13.5043	x24m1	DESeq2_normalized-heart.xlsx	24	1	Heart	RNA	RNA	-0.0963213	0.743386	0.522175	0.99922	0.421112	0.748295
Hells	6.20245	x24m2	DESeq2_normalized-heart.xlsx	24	2	Heart	RNA	RNA	-0.0963213	0.743386	0.522175	0.99922	0.421112	0.748295
Hells	9.80135	x24m3	DESeq2_normalized-heart.xlsx	24	3	Heart	RNA	RNA	-0.0963213	0.743386	0.522175	0.99922	0.421112	0.748295
Hells	43.9399	x24m4	DESeq2_normalized-heart.xlsx	24	4	Heart	RNA	RNA	-0.0963213	0.743386	0.522175	0.99922	0.421112	0.748295
Hells	16.9787	x30m1	DESeq2_normalized-heart.xlsx	30	1	Heart	RNA	RNA	-0.0963213	0.743386	0.522175	0.99922	0.421112	0.748295
Hells	17.2848	x30m2	DESeq2_normalized-heart.xlsx	30	2	Heart	RNA	RNA	-0.0963213	0.743386	0.522175	0.99922	0.421112	0.748295
Hells	9.87034	x30m3	DESeq2_normalized-heart.xlsx	30	3	Heart	RNA	RNA	-0.0963213	0.743386	0.522175	0.99922	0.421112	0.748295
Hells	13.4624	x30m4	DESeq2_normalized-heart.xlsx	30	4	Heart	RNA	RNA	-0.0963213	0.743386	0.522175	0.99922	0.421112	0.748295
Helq	44.0897	x6m1	DESeq2_normalized-heart.xlsx	6	1	Heart	RNA	RNA	-0.250287	0.186328	0.0564277	0.986063	0.731855	0.972769
Helq	41.7764	x6m2	DESeq2_normalized-heart.xlsx	6	2	Heart	RNA	RNA	-0.250287	0.186328	0.0564277	0.986063	0.731855	0.972769
Helq	29.1272	x6m3	DESeq2_normalized-heart.xlsx	6	3	Heart	RNA	RNA	-0.250287	0.186328	0.0564277	0.986063	0.731855	0.972769
Helq	37.5048	x6m4	DESeq2_normalized-heart.xlsx	6	4	Heart	RNA	RNA	-0.250287	0.186328	0.0564277	0.986063	0.731855	0.972769
Helq	37.1361	x15m1	DESeq2_normalized-heart.xlsx	15	1	Heart	RNA	RNA	-0.250287	0.186328	0.0564277	0.986063	0.731855	0.972769
Helq	28.6523	x15m2	DESeq2_normalized-heart.xlsx	15	2	Heart	RNA	RNA	-0.250287	0.186328	0.0564277	0.986063	0.731855	0.972769
Helq	35.877	x15m3	DESeq2_normalized-heart.xlsx	15	3	Heart	RNA	RNA	-0.250287	0.186328	0.0564277	0.986063	0.731855	0.972769
Helq	26.814	x15m4	DESeq2_normalized-heart.xlsx	15	4	Heart	RNA	RNA	-0.250287	0.186328	0.0564277	0.986063	0.731855	0.972769
Helq	51.9395	x24m1	DESeq2_normalized-heart.xlsx	24	1	Heart	RNA	RNA	-0.250287	0.186328	0.0564277	0.986063	0.731855	0.972769
Helq	59.5435	x24m2	DESeq2_normalized-heart.xlsx	24	2	Heart	RNA	RNA	-0.250287	0.186328	0.0564277	0.986063	0.731855	0.972769
Helq	29.4041	x24m3	DESeq2_normalized-heart.xlsx	24	3	Heart	RNA	RNA	-0.250287	0.186328	0.0564277	0.986063	0.731855	0.972769
Helq	29.2933	x24m4	DESeq2_normalized-heart.xlsx	24	4	Heart	RNA	RNA	-0.250287	0.186328	0.0564277	0.986063	0.731855	0.972769
Helq	37.3532	x30m1	DESeq2_normalized-heart.xlsx	30	1	Heart	RNA	RNA	-0.250287	0.186328	0.0564277	0.986063	0.731855	0.972769
Helq	46.0929	x30m2	DESeq2_normalized-heart.xlsx	30	2	Heart	RNA	RNA	-0.250287	0.186328	0.0564277	0.986063	0.731855	0.972769
Helq	48.4544	x30m3	DESeq2_normalized-heart.xlsx	30	3	Heart	RNA	RNA	-0.250287	0.186328	0.0564277	0.986063	0.731855	0.972769
Helq	27.7167	x30m4	DESeq2_normalized-heart.xlsx	30	4	Heart	RNA	RNA	-0.250287	0.186328	0.0564277	0.986063	0.731855	0.972769
Helt	12.4601	x6m1	DESeq2_normalized-heart.xlsx	6	1	Heart	RNA	RNA	-0.261217	-0.09451	-0.0272479	0.99922	0.929789	0.994439
Helt	20.8882	x6m2	DESeq2_normalized-heart.xlsx	6	2	Heart	RNA	RNA	-0.261217	-0.09451	-0.0272479	0.99922	0.929789	0.994439
Helt	18.0789	x6m3	DESeq2_normalized-heart.xlsx	6	3	Heart	RNA	RNA	-0.261217	-0.09451	-0.0272479	0.99922	0.929789	0.994439
Helt	6.2508	x6m4	DESeq2_normalized-heart.xlsx	6	4	Heart	RNA	RNA	-0.261217	-0.09451	-0.0272479	0.99922	0.929789	0.994439
Helt	14.659	x15m1	DESeq2_normalized-heart.xlsx	15	1	Heart	RNA	RNA	-0.261217	-0.09451	-0.0272479	0.99922	0.929789	0.994439
Helt	18.3374	x15m2	DESeq2_normalized-heart.xlsx	15	2	Heart	RNA	RNA	-0.261217	-0.09451	-0.0272479	0.99922	0.929789	0.994439
Helt	7.55304	x15m3	DESeq2_normalized-heart.xlsx	15	3	Heart	RNA	RNA	-0.261217	-0.09451	-0.0272479	0.99922	0.929789	0.994439
Helt	8.64966	x15m4	DESeq2_normalized-heart.xlsx	15	4	Heart	RNA	RNA	-0.261217	-0.09451	-0.0272479	0.99922	0.929789	0.994439
Helt	13.5043	x24m1	DESeq2_normalized-heart.xlsx	24	1	Heart	RNA	RNA	-0.261217	-0.09451	-0.0272479	0.99922	0.929789	0.994439
Helt	21.0883	x24m2	DESeq2_normalized-heart.xlsx	24	2	Heart	RNA	RNA	-0.261217	-0.09451	-0.0272479	0.99922	0.929789	0.994439
Helt	7.62327	x24m3	DESeq2_normalized-heart.xlsx	24	3	Heart	RNA	RNA	-0.261217	-0.09451	-0.0272479	0.99922	0.929789	0.994439
Helt	12.2055	x24m4	DESeq2_normalized-heart.xlsx	24	4	Heart	RNA	RNA	-0.261217	-0.09451	-0.0272479	0.99922	0.929789	0.994439
Helt	11.8851	x30m1	DESeq2_normalized-heart.xlsx	30	1	Heart	RNA	RNA	-0.261217	-0.09451	-0.0272479	0.99922	0.929789	0.994439
Helt	20.1656	x30m2	DESeq2_normalized-heart.xlsx	30	2	Heart	RNA	RNA	-0.261217	-0.09451	-0.0272479	0.99922	0.929789	0.994439
Helt	13.4596	x30m3	DESeq2_normalized-heart.xlsx	30	3	Heart	RNA	RNA	-0.261217	-0.09451	-0.0272479	0.99922	0.929789	0.994439
Helt	11.8786	x30m4	DESeq2_normalized-heart.xlsx	30	4	Heart	RNA	RNA	-0.261217	-0.09451	-0.0272479	0.99922	0.929789	0.994439
Helz	296.168	x6m1	DESeq2_normalized-heart.xlsx	6	1	Heart	RNA	RNA	-0.0216139	-0.219305	-0.266628	0.99922	0.167016	0.0595384
Helz	340.895	x6m2	DESeq2_normalized-heart.xlsx	6	2	Heart	RNA	RNA	-0.0216139	-0.219305	-0.266628	0.99922	0.167016	0.0595384
Helz	362.583	x6m3	DESeq2_normalized-heart.xlsx	6	3	Heart	RNA	RNA	-0.0216139	-0.219305	-0.266628	0.99922	0.167016	0.0595384
Helz	309.414	x6m4	DESeq2_normalized-heart.xlsx	6	4	Heart	RNA	RNA	-0.0216139	-0.219305	-0.266628	0.99922	0.167016	0.0595384
Helz	304.907	x15m1	DESeq2_normalized-heart.xlsx	15	1	Heart	RNA	RNA	-0.0216139	-0.219305	-0.266628	0.99922	0.167016	0.0595384
Helz	344.973	x15m2	DESeq2_normalized-heart.xlsx	15	2	Heart	RNA	RNA	-0.0216139	-0.219305	-0.266628	0.99922	0.167016	0.0595384
Helz	317.228	x15m3	DESeq2_normalized-heart.xlsx	15	3	Heart	RNA	RNA	-0.0216139	-0.219305	-0.266628	0.99922	0.167016	0.0595384
Helz	324.362	x15m4	DESeq2_normalized-heart.xlsx	15	4	Heart	RNA	RNA	-0.0216139	-0.219305	-0.266628	0.99922	0.167016	0.0595384
Helz	269.047	x24m1	DESeq2_normalized-heart.xlsx	24	1	Heart	RNA	RNA	-0.0216139	-0.219305	-0.266628	0.99922	0.167016	0.0595384
Helz	265.465	x24m2	DESeq2_normalized-heart.xlsx	24	2	Heart	RNA	RNA	-0.0216139	-0.219305	-0.266628	0.99922	0.167016	0.0595384
Helz	320.177	x24m3	DESeq2_normalized-heart.xlsx	24	3	Heart	RNA	RNA	-0.0216139	-0.219305	-0.266628	0.99922	0.167016	0.0595384
Helz	263.64	x24m4	DESeq2_normalized-heart.xlsx	24	4	Heart	RNA	RNA	-0.0216139	-0.219305	-0.266628	0.99922	0.167016	0.0595384
Helz	251.285	x30m1	DESeq2_normalized-heart.xlsx	30	1	Heart	RNA	RNA	-0.0216139	-0.219305	-0.266628	0.99922	0.167016	0.0595384
Helz	265.994	x30m2	DESeq2_normalized-heart.xlsx	30	2	Heart	RNA	RNA	-0.0216139	-0.219305	-0.266628	0.99922	0.167016	0.0595384
Helz	282.651	x30m3	DESeq2_normalized-heart.xlsx	30	3	Heart	RNA	RNA	-0.0216139	-0.219305	-0.266628	0.99922	0.167016	0.0595384
Helz	288.254	x30m4	DESeq2_normalized-heart.xlsx	30	4	Heart	RNA	RNA	-0.0216139	-0.219305	-0.266628	0.99922	0.167016	0.0595384
Helz2	415.018	x6m1	DESeq2_normalized-heart.xlsx	6	1	Heart	RNA	RNA	0.108882	0.114471	0.388626	0.99922	0.735998	0.182327
Helz2	397.711	x6m2	DESeq2_normalized-heart.xlsx	6	2	Heart	RNA	RNA	0.108882	0.114471	0.388626	0.99922	0.735998	0.182327
Helz2	373.631	x6m3	DESeq2_normalized-heart.xlsx	6	3	Heart	RNA	RNA	0.108882	0.114471	0.388626	0.99922	0.735998	0.182327
Helz2	383.382	x6m4	DESeq2_normalized-heart.xlsx	6	4	Heart	RNA	RNA	0.108882	0.114471	0.388626	0.99922	0.735998	0.182327
Helz2	356.702	x15m1	DESeq2_normalized-heart.xlsx	15	1	Heart	RNA	RNA	0.108882	0.114471	0.388626	0.99922	0.735998	0.182327
Helz2	454.998	x15m2	DESeq2_normalized-heart.xlsx	15	2	Heart	RNA	RNA	0.108882	0.114471	0.388626	0.99922	0.735998	0.182327
Helz2	456.959	x15m3	DESeq2_normalized-heart.xlsx	15	3	Heart	RNA	RNA	0.108882	0.114471	0.388626	0.99922	0.735998	0.182327
Helz2	424.698	x15m4	DESeq2_normalized-heart.xlsx	15	4	Heart	RNA	RNA	0.108882	0.114471	0.388626	0.99922	0.735998	0.182327
Helz2	532.9	x24m1	DESeq2_normalized-heart.xlsx	24	1	Heart	RNA	RNA	0.108882	0.114471	0.388626	0.99922	0.735998	0.182327
Helz2	447.817	x24m2	DESeq2_normalized-heart.xlsx	24	2	Heart	RNA	RNA	0.108882	0.114471	0.388626	0.99922	0.735998	0.182327
Helz2	460.664	x24m3	DESeq2_normalized-heart.xlsx	24	3	Heart	RNA	RNA	0.108882	0.114471	0.388626	0.99922	0.735998	0.182327
Helz2	239.228	x24m4	DESeq2_normalized-heart.xlsx	24	4	Heart	RNA	RNA	0.108882	0.114471	0.388626	0.99922	0.735998	0.182327
Helz2	478.801	x30m1	DESeq2_normalized-heart.xlsx	30	1	Heart	RNA	RNA	0.108882	0.114471	0.388626	0.99922	0.735998	0.182327
Helz2	539.671	x30m2	DESeq2_normalized-heart.xlsx	30	2	Heart	RNA	RNA	0.108882	0.114471	0.388626	0.99922	0.735998	0.182327
Helz2	580.556	x30m3	DESeq2_normalized-heart.xlsx	30	3	Heart	RNA	RNA	0.108882	0.114471	0.388626	0.99922	0.735998	0.182327
Helz2	456.929	x30m4	DESeq2_normalized-heart.xlsx	30	4	Heart	RNA	RNA	0.108882	0.114471	0.388626	0.99922	0.735998	0.182327
Hemgn	0	x6m1	DESeq2_normalized-heart.xlsx	6	1	Heart	RNA	RNA	-0.689704	-0.213483	0.61116
Hemgn	0	x6m2	DESeq2_normalized-heart.xlsx	6	2	Heart	RNA	RNA	-0.689704	-0.213483	0.61116
Hemgn	0	x6m3	DESeq2_normalized-heart.xlsx	6	3	Heart	RNA	RNA	-0.689704	-0.213483	0.61116
Hemgn	1.0418	x6m4	DESeq2_normalized-heart.xlsx	6	4	Heart	RNA	RNA	-0.689704	-0.213483	0.61116
Hemgn	0	x15m1	DESeq2_normalized-heart.xlsx	15	1	Heart	RNA	RNA	-0.689704	-0.213483	0.61116
Hemgn	0	x15m2	DESeq2_normalized-heart.xlsx	15	2	Heart	RNA	RNA	-0.689704	-0.213483	0.61116
Hemgn	0	x15m3	DESeq2_normalized-heart.xlsx	15	3	Heart	RNA	RNA	-0.689704	-0.213483	0.61116
Hemgn	0	x15m4	DESeq2_normalized-heart.xlsx	15	4	Heart	RNA	RNA	-0.689704	-0.213483	0.61116
Hemgn	0	x24m1	DESeq2_normalized-heart.xlsx	24	1	Heart	RNA	RNA	-0.689704	-0.213483	0.61116
Hemgn	0	x24m2	DESeq2_normalized-heart.xlsx	24	2	Heart	RNA	RNA	-0.689704	-0.213483	0.61116
Hemgn	0	x24m3	DESeq2_normalized-heart.xlsx	24	3	Heart	RNA	RNA	-0.689704	-0.213483	0.61116
Hemgn	0	x24m4	DESeq2_normalized-heart.xlsx	24	4	Heart	RNA	RNA	-0.689704	-0.213483	0.61116
Hemgn	0.848937	x30m1	DESeq2_normalized-heart.xlsx	30	1	Heart	RNA	RNA	-0.689704	-0.213483	0.61116
Hemgn	0.960269	x30m2	DESeq2_normalized-heart.xlsx	30	2	Heart	RNA	RNA	-0.689704	-0.213483	0.61116
Hemgn	0	x30m3	DESeq2_normalized-heart.xlsx	30	3	Heart	RNA	RNA	-0.689704	-0.213483	0.61116
Hemgn	0	x30m4	DESeq2_normalized-heart.xlsx	30	4	Heart	RNA	RNA	-0.689704	-0.213483	0.61116
Hemk1	122.684	x6m1	DESeq2_normalized-heart.xlsx	6	1	Heart	RNA	RNA	0.0759455	-0.0909456	-0.00432913	0.99922	0.781615	0.999375
Hemk1	111.961	x6m2	DESeq2_normalized-heart.xlsx	6	2	Heart	RNA	RNA	0.0759455	-0.0909456	-0.00432913	0.99922	0.781615	0.999375
Hemk1	125.548	x6m3	DESeq2_normalized-heart.xlsx	6	3	Heart	RNA	RNA	0.0759455	-0.0909456	-0.00432913	0.99922	0.781615	0.999375
Hemk1	139.601	x6m4	DESeq2_normalized-heart.xlsx	6	4	Heart	RNA	RNA	0.0759455	-0.0909456	-0.00432913	0.99922	0.781615	0.999375
Hemk1	118.249	x15m1	DESeq2_normalized-heart.xlsx	15	1	Heart	RNA	RNA	0.0759455	-0.0909456	-0.00432913	0.99922	0.781615	0.999375
Hemk1	152.43	x15m2	DESeq2_normalized-heart.xlsx	15	2	Heart	RNA	RNA	0.0759455	-0.0909456	-0.00432913	0.99922	0.781615	0.999375
Hemk1	127.458	x15m3	DESeq2_normalized-heart.xlsx	15	3	Heart	RNA	RNA	0.0759455	-0.0909456	-0.00432913	0.99922	0.781615	0.999375
Hemk1	128.88	x15m4	DESeq2_normalized-heart.xlsx	15	4	Heart	RNA	RNA	0.0759455	-0.0909456	-0.00432913	0.99922	0.781615	0.999375
Hemk1	121.539	x24m1	DESeq2_normalized-heart.xlsx	24	1	Heart	RNA	RNA	0.0759455	-0.0909456	-0.00432913	0.99922	0.781615	0.999375
Hemk1	135.213	x24m2	DESeq2_normalized-heart.xlsx	24	2	Heart	RNA	RNA	0.0759455	-0.0909456	-0.00432913	0.99922	0.781615	0.999375
Hemk1	131.774	x24m3	DESeq2_normalized-heart.xlsx	24	3	Heart	RNA	RNA	0.0759455	-0.0909456	-0.00432913	0.99922	0.781615	0.999375
Hemk1	63.4688	x24m4	DESeq2_normalized-heart.xlsx	24	4	Heart	RNA	RNA	0.0759455	-0.0909456	-0.00432913	0.99922	0.781615	0.999375
Hemk1	135.83	x30m1	DESeq2_normalized-heart.xlsx	30	1	Heart	RNA	RNA	0.0759455	-0.0909456	-0.00432913	0.99922	0.781615	0.999375
Hemk1	121.954	x30m2	DESeq2_normalized-heart.xlsx	30	2	Heart	RNA	RNA	0.0759455	-0.0909456	-0.00432913	0.99922	0.781615	0.999375
Hemk1	125.623	x30m3	DESeq2_normalized-heart.xlsx	30	3	Heart	RNA	RNA	0.0759455	-0.0909456	-0.00432913	0.99922	0.781615	0.999375
Hemk1	114.034	x30m4	DESeq2_normalized-heart.xlsx	30	4	Heart	RNA	RNA	0.0759455	-0.0909456	-0.00432913	0.99922	0.781615	0.999375
Henmt1	0	x6m1	DESeq2_normalized-heart.xlsx	6	1	Heart	RNA	RNA
Henmt1	0	x6m2	DESeq2_normalized-heart.xlsx	6	2	Heart	RNA	RNA
Henmt1	0	x6m3	DESeq2_normalized-heart.xlsx	6	3	Heart	RNA	RNA
Henmt1	0	x6m4	DESeq2_normalized-heart.xlsx	6	4	Heart	RNA	RNA
Henmt1	0	x15m1	DESeq2_normalized-heart.xlsx	15	1	Heart	RNA	RNA
Henmt1	0	x15m2	DESeq2_normalized-heart.xlsx	15	2	Heart	RNA	RNA
Henmt1	0	x15m3	DESeq2_normalized-heart.xlsx	15	3	Heart	RNA	RNA
Henmt1	0	x15m4	DESeq2_normalized-heart.xlsx	15	4	Heart	RNA	RNA
Henmt1	0	x24m1	DESeq2_normalized-heart.xlsx	24	1	Heart	RNA	RNA
Henmt1	0	x24m2	DESeq2_normalized-heart.xlsx	24	2	Heart	RNA	RNA
Henmt1	0	x24m3	DESeq2_normalized-heart.xlsx	24	3	Heart	RNA	RNA
Henmt1	0	x24m4	DESeq2_normalized-heart.xlsx	24	4	Heart	RNA	RNA
Henmt1	0	x30m1	DESeq2_normalized-heart.xlsx	30	1	Heart	RNA	RNA
Henmt1	0	x30m2	DESeq2_normalized-heart.xlsx	30	2	Heart	RNA	RNA
Henmt1	0	x30m3	DESeq2_normalized-heart.xlsx	30	3	Heart	RNA	RNA
Henmt1	0	x30m4	DESeq2_normalized-heart.xlsx	30	4	Heart	RNA	RNA
Hepacam	0	x6m1	DESeq2_normalized-heart.xlsx	6	1	Heart	RNA	RNA	1.00304	0.97904	0.453885
Hepacam	0	x6m2	DESeq2_normalized-heart.xlsx	6	2	Heart	RNA	RNA	1.00304	0.97904	0.453885
Hepacam	1.00438	x6m3	DESeq2_normalized-heart.xlsx	6	3	Heart	RNA	RNA	1.00304	0.97904	0.453885
Hepacam	1.0418	x6m4	DESeq2_normalized-heart.xlsx	6	4	Heart	RNA	RNA	1.00304	0.97904	0.453885
Hepacam	0.977266	x15m1	DESeq2_normalized-heart.xlsx	15	1	Heart	RNA	RNA	1.00304	0.97904	0.453885
Hepacam	1.14609	x15m2	DESeq2_normalized-heart.xlsx	15	2	Heart	RNA	RNA	1.00304	0.97904	0.453885
Hepacam	0	x15m3	DESeq2_normalized-heart.xlsx	15	3	Heart	RNA	RNA	1.00304	0.97904	0.453885
Hepacam	1.72993	x15m4	DESeq2_normalized-heart.xlsx	15	4	Heart	RNA	RNA	1.00304	0.97904	0.453885
Hepacam	1.03879	x24m1	DESeq2_normalized-heart.xlsx	24	1	Heart	RNA	RNA	1.00304	0.97904	0.453885
Hepacam	1.24049	x24m2	DESeq2_normalized-heart.xlsx	24	2	Heart	RNA	RNA	1.00304	0.97904	0.453885
Hepacam	1.08904	x24m3	DESeq2_normalized-heart.xlsx	24	3	Heart	RNA	RNA	1.00304	0.97904	0.453885
Hepacam	0	x24m4	DESeq2_normalized-heart.xlsx	24	4	Heart	RNA	RNA	1.00304	0.97904	0.453885
Hepacam	0.848937	x30m1	DESeq2_normalized-heart.xlsx	30	1	Heart	RNA	RNA	1.00304	0.97904	0.453885
Hepacam	0.960269	x30m2	DESeq2_normalized-heart.xlsx	30	2	Heart	RNA	RNA	1.00304	0.97904	0.453885
Hepacam	0.897304	x30m3	DESeq2_normalized-heart.xlsx	30	3	Heart	RNA	RNA	1.00304	0.97904	0.453885
Hepacam	0	x30m4	DESeq2_normalized-heart.xlsx	30	4	Heart	RNA	RNA	1.00304	0.97904	0.453885
Hepacam2	0.958472	x6m1	DESeq2_normalized-heart.xlsx	6	1	Heart	RNA	RNA	0.713706	2.07911	1.09549	0.990059	0.0771121	0.561607
Hepacam2	0.835528	x6m2	DESeq2_normalized-heart.xlsx	6	2	Heart	RNA	RNA	0.713706	2.07911	1.09549	0.990059	0.0771121	0.561607
Hepacam2	1.00438	x6m3	DESeq2_normalized-heart.xlsx	6	3	Heart	RNA	RNA	0.713706	2.07911	1.09549	0.990059	0.0771121	0.561607
Hepacam2	5.209	x6m4	DESeq2_normalized-heart.xlsx	6	4	Heart	RNA	RNA	0.713706	2.07911	1.09549	0.990059	0.0771121	0.561607
Hepacam2	1.95453	x15m1	DESeq2_normalized-heart.xlsx	15	1	Heart	RNA	RNA	0.713706	2.07911	1.09549	0.990059	0.0771121	0.561607
Hepacam2	3.43827	x15m2	DESeq2_normalized-heart.xlsx	15	2	Heart	RNA	RNA	0.713706	2.07911	1.09549	0.990059	0.0771121	0.561607
Hepacam2	5.66478	x15m3	DESeq2_normalized-heart.xlsx	15	3	Heart	RNA	RNA	0.713706	2.07911	1.09549	0.990059	0.0771121	0.561607
Hepacam2	1.72993	x15m4	DESeq2_normalized-heart.xlsx	15	4	Heart	RNA	RNA	0.713706	2.07911	1.09549	0.990059	0.0771121	0.561607
Hepacam2	7.27153	x24m1	DESeq2_normalized-heart.xlsx	24	1	Heart	RNA	RNA	0.713706	2.07911	1.09549	0.990059	0.0771121	0.561607
Hepacam2	6.20245	x24m2	DESeq2_normalized-heart.xlsx	24	2	Heart	RNA	RNA	0.713706	2.07911	1.09549	0.990059	0.0771121	0.561607
Hepacam2	6.53423	x24m3	DESeq2_normalized-heart.xlsx	24	3	Heart	RNA	RNA	0.713706	2.07911	1.09549	0.990059	0.0771121	0.561607
Hepacam2	14.6466	x24m4	DESeq2_normalized-heart.xlsx	24	4	Heart	RNA	RNA	0.713706	2.07911	1.09549	0.990059	0.0771121	0.561607
Hepacam2	2.54681	x30m1	DESeq2_normalized-heart.xlsx	30	1	Heart	RNA	RNA	0.713706	2.07911	1.09549	0.990059	0.0771121	0.561607
Hepacam2	6.72188	x30m2	DESeq2_normalized-heart.xlsx	30	2	Heart	RNA	RNA	0.713706	2.07911	1.09549	0.990059	0.0771121	0.561607
Hepacam2	1.79461	x30m3	DESeq2_normalized-heart.xlsx	30	3	Heart	RNA	RNA	0.713706	2.07911	1.09549	0.990059	0.0771121	0.561607
Hepacam2	5.54334	x30m4	DESeq2_normalized-heart.xlsx	30	4	Heart	RNA	RNA	0.713706	2.07911	1.09549	0.990059	0.0771121	0.561607
Heph	34.505	x6m1	DESeq2_normalized-heart.xlsx	6	1	Heart	RNA	RNA	-0.487922	-0.122449	-0.581987	0.674077	0.842058	0.266271
Heph	37.5987	x6m2	DESeq2_normalized-heart.xlsx	6	2	Heart	RNA	RNA	-0.487922	-0.122449	-0.581987	0.674077	0.842058	0.266271
Heph	36.1578	x6m3	DESeq2_normalized-heart.xlsx	6	3	Heart	RNA	RNA	-0.487922	-0.122449	-0.581987	0.674077	0.842058	0.266271
Heph	40.6302	x6m4	DESeq2_normalized-heart.xlsx	6	4	Heart	RNA	RNA	-0.487922	-0.122449	-0.581987	0.674077	0.842058	0.266271
Heph	30.2952	x15m1	DESeq2_normalized-heart.xlsx	15	1	Heart	RNA	RNA	-0.487922	-0.122449	-0.581987	0.674077	0.842058	0.266271
Heph	24.0679	x15m2	DESeq2_normalized-heart.xlsx	15	2	Heart	RNA	RNA	-0.487922	-0.122449	-0.581987	0.674077	0.842058	0.266271
Heph	29.268	x15m3	DESeq2_normalized-heart.xlsx	15	3	Heart	RNA	RNA	-0.487922	-0.122449	-0.581987	0.674077	0.842058	0.266271
Heph	22.4891	x15m4	DESeq2_normalized-heart.xlsx	15	4	Heart	RNA	RNA	-0.487922	-0.122449	-0.581987	0.674077	0.842058	0.266271
Heph	24.931	x24m1	DESeq2_normalized-heart.xlsx	24	1	Heart	RNA	RNA	-0.487922	-0.122449	-0.581987	0.674077	0.842058	0.266271
Heph	28.5313	x24m2	DESeq2_normalized-heart.xlsx	24	2	Heart	RNA	RNA	-0.487922	-0.122449	-0.581987	0.674077	0.842058	0.266271
Heph	26.1369	x24m3	DESeq2_normalized-heart.xlsx	24	3	Heart	RNA	RNA	-0.487922	-0.122449	-0.581987	0.674077	0.842058	0.266271
Heph	68.351	x24m4	DESeq2_normalized-heart.xlsx	24	4	Heart	RNA	RNA	-0.487922	-0.122449	-0.581987	0.674077	0.842058	0.266271
Heph	29.7128	x30m1	DESeq2_normalized-heart.xlsx	30	1	Heart	RNA	RNA	-0.487922	-0.122449	-0.581987	0.674077	0.842058	0.266271
Heph	27.8478	x30m2	DESeq2_normalized-heart.xlsx	30	2	Heart	RNA	RNA	-0.487922	-0.122449	-0.581987	0.674077	0.842058	0.266271
Heph	20.638	x30m3	DESeq2_normalized-heart.xlsx	30	3	Heart	RNA	RNA	-0.487922	-0.122449	-0.581987	0.674077	0.842058	0.266271
Heph	21.3814	x30m4	DESeq2_normalized-heart.xlsx	30	4	Heart	RNA	RNA	-0.487922	-0.122449	-0.581987	0.674077	0.842058	0.266271
Hephl1	0	x6m1	DESeq2_normalized-heart.xlsx	6	1	Heart	RNA	RNA	0.763823	1.24027	2.39113
Hephl1	0.835528	x6m2	DESeq2_normalized-heart.xlsx	6	2	Heart	RNA	RNA	0.763823	1.24027	2.39113
Hephl1	0	x6m3	DESeq2_normalized-heart.xlsx	6	3	Heart	RNA	RNA	0.763823	1.24027	2.39113
Hephl1	0	x6m4	DESeq2_normalized-heart.xlsx	6	4	Heart	RNA	RNA	0.763823	1.24027	2.39113
Hephl1	0	x15m1	DESeq2_normalized-heart.xlsx	15	1	Heart	RNA	RNA	0.763823	1.24027	2.39113
Hephl1	1.14609	x15m2	DESeq2_normalized-heart.xlsx	15	2	Heart	RNA	RNA	0.763823	1.24027	2.39113
Hephl1	0.94413	x15m3	DESeq2_normalized-heart.xlsx	15	3	Heart	RNA	RNA	0.763823	1.24027	2.39113
Hephl1	0	x15m4	DESeq2_normalized-heart.xlsx	15	4	Heart	RNA	RNA	0.763823	1.24027	2.39113
Hephl1	0	x24m1	DESeq2_normalized-heart.xlsx	24	1	Heart	RNA	RNA	0.763823	1.24027	2.39113
Hephl1	0	x24m2	DESeq2_normalized-heart.xlsx	24	2	Heart	RNA	RNA	0.763823	1.24027	2.39113
Hephl1	1.08904	x24m3	DESeq2_normalized-heart.xlsx	24	3	Heart	RNA	RNA	0.763823	1.24027	2.39113
Hephl1	2.44111	x24m4	DESeq2_normalized-heart.xlsx	24	4	Heart	RNA	RNA	0.763823	1.24027	2.39113
Hephl1	0.848937	x30m1	DESeq2_normalized-heart.xlsx	30	1	Heart	RNA	RNA	0.763823	1.24027	2.39113
Hephl1	0.960269	x30m2	DESeq2_normalized-heart.xlsx	30	2	Heart	RNA	RNA	0.763823	1.24027	2.39113
Hephl1	2.69191	x30m3	DESeq2_normalized-heart.xlsx	30	3	Heart	RNA	RNA	0.763823	1.24027	2.39113
Hephl1	1.58381	x30m4	DESeq2_normalized-heart.xlsx	30	4	Heart	RNA	RNA	0.763823	1.24027	2.39113
Herc1	754.317	x6m1	DESeq2_normalized-heart.xlsx	6	1	Heart	RNA	RNA	-0.164615	0.029117	-0.152954	0.494735	0.870567	0.321119
Herc1	924.094	x6m2	DESeq2_normalized-heart.xlsx	6	2	Heart	RNA	RNA	-0.164615	0.029117	-0.152954	0.494735	0.870567	0.321119
Herc1	818.573	x6m3	DESeq2_normalized-heart.xlsx	6	3	Heart	RNA	RNA	-0.164615	0.029117	-0.152954	0.494735	0.870567	0.321119
Herc1	856.359	x6m4	DESeq2_normalized-heart.xlsx	6	4	Heart	RNA	RNA	-0.164615	0.029117	-0.152954	0.494735	0.870567	0.321119
Herc1	716.336	x15m1	DESeq2_normalized-heart.xlsx	15	1	Heart	RNA	RNA	-0.164615	0.029117	-0.152954	0.494735	0.870567	0.321119
Herc1	820.601	x15m2	DESeq2_normalized-heart.xlsx	15	2	Heart	RNA	RNA	-0.164615	0.029117	-0.152954	0.494735	0.870567	0.321119
Herc1	726.98	x15m3	DESeq2_normalized-heart.xlsx	15	3	Heart	RNA	RNA	-0.164615	0.029117	-0.152954	0.494735	0.870567	0.321119
Herc1	732.627	x15m4	DESeq2_normalized-heart.xlsx	15	4	Heart	RNA	RNA	-0.164615	0.029117	-0.152954	0.494735	0.870567	0.321119
Herc1	834.149	x24m1	DESeq2_normalized-heart.xlsx	24	1	Heart	RNA	RNA	-0.164615	0.029117	-0.152954	0.494735	0.870567	0.321119
Herc1	837.331	x24m2	DESeq2_normalized-heart.xlsx	24	2	Heart	RNA	RNA	-0.164615	0.029117	-0.152954	0.494735	0.870567	0.321119
Herc1	793.909	x24m3	DESeq2_normalized-heart.xlsx	24	3	Heart	RNA	RNA	-0.164615	0.029117	-0.152954	0.494735	0.870567	0.321119
Herc1	983.766	x24m4	DESeq2_normalized-heart.xlsx	24	4	Heart	RNA	RNA	-0.164615	0.029117	-0.152954	0.494735	0.870567	0.321119
Herc1	767.439	x30m1	DESeq2_normalized-heart.xlsx	30	1	Heart	RNA	RNA	-0.164615	0.029117	-0.152954	0.494735	0.870567	0.321119
Herc1	734.606	x30m2	DESeq2_normalized-heart.xlsx	30	2	Heart	RNA	RNA	-0.164615	0.029117	-0.152954	0.494735	0.870567	0.321119
Herc1	725.021	x30m3	DESeq2_normalized-heart.xlsx	30	3	Heart	RNA	RNA	-0.164615	0.029117	-0.152954	0.494735	0.870567	0.321119
Herc1	789.53	x30m4	DESeq2_normalized-heart.xlsx	30	4	Heart	RNA	RNA	-0.164615	0.029117	-0.152954	0.494735	0.870567	0.321119
Herc2	630.674	x6m1	DESeq2_normalized-heart.xlsx	6	1	Heart	RNA	RNA	-0.0833219	0.00422183	-0.065796	0.933711	0.982248	0.790006
Herc2	758.659	x6m2	DESeq2_normalized-heart.xlsx	6	2	Heart	RNA	RNA	-0.0833219	0.00422183	-0.065796	0.933711	0.982248	0.790006
Herc2	696.039	x6m3	DESeq2_normalized-heart.xlsx	6	3	Heart	RNA	RNA	-0.0833219	0.00422183	-0.065796	0.933711	0.982248	0.790006
Herc2	664.668	x6m4	DESeq2_normalized-heart.xlsx	6	4	Heart	RNA	RNA	-0.0833219	0.00422183	-0.065796	0.933711	0.982248	0.790006
Herc2	612.746	x15m1	DESeq2_normalized-heart.xlsx	15	1	Heart	RNA	RNA	-0.0833219	0.00422183	-0.065796	0.933711	0.982248	0.790006
Herc2	692.239	x15m2	DESeq2_normalized-heart.xlsx	15	2	Heart	RNA	RNA	-0.0833219	0.00422183	-0.065796	0.933711	0.982248	0.790006
Herc2	649.562	x15m3	DESeq2_normalized-heart.xlsx	15	3	Heart	RNA	RNA	-0.0833219	0.00422183	-0.065796	0.933711	0.982248	0.790006
Herc2	646.13	x15m4	DESeq2_normalized-heart.xlsx	15	4	Heart	RNA	RNA	-0.0833219	0.00422183	-0.065796	0.933711	0.982248	0.790006
Herc2	676.253	x24m1	DESeq2_normalized-heart.xlsx	24	1	Heart	RNA	RNA	-0.0833219	0.00422183	-0.065796	0.933711	0.982248	0.790006
Herc2	699.636	x24m2	DESeq2_normalized-heart.xlsx	24	2	Heart	RNA	RNA	-0.0833219	0.00422183	-0.065796	0.933711	0.982248	0.790006
Herc2	730.745	x24m3	DESeq2_normalized-heart.xlsx	24	3	Heart	RNA	RNA	-0.0833219	0.00422183	-0.065796	0.933711	0.982248	0.790006
Herc2	642.011	x24m4	DESeq2_normalized-heart.xlsx	24	4	Heart	RNA	RNA	-0.0833219	0.00422183	-0.065796	0.933711	0.982248	0.790006
Herc2	657.926	x30m1	DESeq2_normalized-heart.xlsx	30	1	Heart	RNA	RNA	-0.0833219	0.00422183	-0.065796	0.933711	0.982248	0.790006
Herc2	620.334	x30m2	DESeq2_normalized-heart.xlsx	30	2	Heart	RNA	RNA	-0.0833219	0.00422183	-0.065796	0.933711	0.982248	0.790006
Herc2	707.973	x30m3	DESeq2_normalized-heart.xlsx	30	3	Heart	RNA	RNA	-0.0833219	0.00422183	-0.065796	0.933711	0.982248	0.790006
Herc2	643.819	x30m4	DESeq2_normalized-heart.xlsx	30	4	Heart	RNA	RNA	-0.0833219	0.00422183	-0.065796	0.933711	0.982248	0.790006
Herc3	415.977	x6m1	DESeq2_normalized-heart.xlsx	6	1	Heart	RNA	RNA	-0.391271	-0.188501	-0.268607	0.00147603	0.193172	0.0288908
Herc3	506.33	x6m2	DESeq2_normalized-heart.xlsx	6	2	Heart	RNA	RNA	-0.391271	-0.188501	-0.268607	0.00147603	0.193172	0.0288908
Herc3	451.973	x6m3	DESeq2_normalized-heart.xlsx	6	3	Heart	RNA	RNA	-0.391271	-0.188501	-0.268607	0.00147603	0.193172	0.0288908
Herc3	456.308	x6m4	DESeq2_normalized-heart.xlsx	6	4	Heart	RNA	RNA	-0.391271	-0.188501	-0.268607	0.00147603	0.193172	0.0288908
Herc3	380.157	x15m1	DESeq2_normalized-heart.xlsx	15	1	Heart	RNA	RNA	-0.391271	-0.188501	-0.268607	0.00147603	0.193172	0.0288908
Herc3	343.827	x15m2	DESeq2_normalized-heart.xlsx	15	2	Heart	RNA	RNA	-0.391271	-0.188501	-0.268607	0.00147603	0.193172	0.0288908
Herc3	356.881	x15m3	DESeq2_normalized-heart.xlsx	15	3	Heart	RNA	RNA	-0.391271	-0.188501	-0.268607	0.00147603	0.193172	0.0288908
Herc3	317.443	x15m4	DESeq2_normalized-heart.xlsx	15	4	Heart	RNA	RNA	-0.391271	-0.188501	-0.268607	0.00147603	0.193172	0.0288908
Herc3	397.857	x24m1	DESeq2_normalized-heart.xlsx	24	1	Heart	RNA	RNA	-0.391271	-0.188501	-0.268607	0.00147603	0.193172	0.0288908
Herc3	439.133	x24m2	DESeq2_normalized-heart.xlsx	24	2	Heart	RNA	RNA	-0.391271	-0.188501	-0.268607	0.00147603	0.193172	0.0288908
Herc3	397.499	x24m3	DESeq2_normalized-heart.xlsx	24	3	Heart	RNA	RNA	-0.391271	-0.188501	-0.268607	0.00147603	0.193172	0.0288908
Herc3	363.725	x24m4	DESeq2_normalized-heart.xlsx	24	4	Heart	RNA	RNA	-0.391271	-0.188501	-0.268607	0.00147603	0.193172	0.0288908
Herc3	374.381	x30m1	DESeq2_normalized-heart.xlsx	30	1	Heart	RNA	RNA	-0.391271	-0.188501	-0.268607	0.00147603	0.193172	0.0288908
Herc3	358.18	x30m2	DESeq2_normalized-heart.xlsx	30	2	Heart	RNA	RNA	-0.391271	-0.188501	-0.268607	0.00147603	0.193172	0.0288908
Herc3	408.273	x30m3	DESeq2_normalized-heart.xlsx	30	3	Heart	RNA	RNA	-0.391271	-0.188501	-0.268607	0.00147603	0.193172	0.0288908
Herc3	380.115	x30m4	DESeq2_normalized-heart.xlsx	30	4	Heart	RNA	RNA	-0.391271	-0.188501	-0.268607	0.00147603	0.193172	0.0288908
Herc4	299.043	x6m1	DESeq2_normalized-heart.xlsx	6	1	Heart	RNA	RNA	0.0545562	0.236898	-0.121031	0.99922	0.365151	0.826213
Herc4	335.047	x6m2	DESeq2_normalized-heart.xlsx	6	2	Heart	RNA	RNA	0.0545562	0.236898	-0.121031	0.99922	0.365151	0.826213
Herc4	375.64	x6m3	DESeq2_normalized-heart.xlsx	6	3	Heart	RNA	RNA	0.0545562	0.236898	-0.121031	0.99922	0.365151	0.826213
Herc4	370.881	x6m4	DESeq2_normalized-heart.xlsx	6	4	Heart	RNA	RNA	0.0545562	0.236898	-0.121031	0.99922	0.365151	0.826213
Herc4	345.952	x15m1	DESeq2_normalized-heart.xlsx	15	1	Heart	RNA	RNA	0.0545562	0.236898	-0.121031	0.99922	0.365151	0.826213
Herc4	351.85	x15m2	DESeq2_normalized-heart.xlsx	15	2	Heart	RNA	RNA	0.0545562	0.236898	-0.121031	0.99922	0.365151	0.826213
Herc4	357.825	x15m3	DESeq2_normalized-heart.xlsx	15	3	Heart	RNA	RNA	0.0545562	0.236898	-0.121031	0.99922	0.365151	0.826213
Herc4	377.125	x15m4	DESeq2_normalized-heart.xlsx	15	4	Heart	RNA	RNA	0.0545562	0.236898	-0.121031	0.99922	0.365151	0.826213
Herc4	309.56	x24m1	DESeq2_normalized-heart.xlsx	24	1	Heart	RNA	RNA	0.0545562	0.236898	-0.121031	0.99922	0.365151	0.826213
Herc4	375.868	x24m2	DESeq2_normalized-heart.xlsx	24	2	Heart	RNA	RNA	0.0545562	0.236898	-0.121031	0.99922	0.365151	0.826213
Herc4	370.273	x24m3	DESeq2_normalized-heart.xlsx	24	3	Heart	RNA	RNA	0.0545562	0.236898	-0.121031	0.99922	0.365151	0.826213
Herc4	595.63	x24m4	DESeq2_normalized-heart.xlsx	24	4	Heart	RNA	RNA	0.0545562	0.236898	-0.121031	0.99922	0.365151	0.826213
Herc4	303.071	x30m1	DESeq2_normalized-heart.xlsx	30	1	Heart	RNA	RNA	0.0545562	0.236898	-0.121031	0.99922	0.365151	0.826213
Herc4	312.087	x30m2	DESeq2_normalized-heart.xlsx	30	2	Heart	RNA	RNA	0.0545562	0.236898	-0.121031	0.99922	0.365151	0.826213
Herc4	326.619	x30m3	DESeq2_normalized-heart.xlsx	30	3	Heart	RNA	RNA	0.0545562	0.236898	-0.121031	0.99922	0.365151	0.826213
Herc4	327.057	x30m4	DESeq2_normalized-heart.xlsx	30	4	Heart	RNA	RNA	0.0545562	0.236898	-0.121031	0.99922	0.365151	0.826213
Herc6	78.5947	x6m1	DESeq2_normalized-heart.xlsx	6	1	Heart	RNA	RNA	0.372723	0.940597	0.858176	0.912382	0.0428075	0.0711793
Herc6	64.3356	x6m2	DESeq2_normalized-heart.xlsx	6	2	Heart	RNA	RNA	0.372723	0.940597	0.858176	0.912382	0.0428075	0.0711793
Herc6	82.3595	x6m3	DESeq2_normalized-heart.xlsx	6	3	Heart	RNA	RNA	0.372723	0.940597	0.858176	0.912382	0.0428075	0.0711793
Herc6	51.0482	x6m4	DESeq2_normalized-heart.xlsx	6	4	Heart	RNA	RNA	0.372723	0.940597	0.858176	0.912382	0.0428075	0.0711793
Herc6	56.6814	x15m1	DESeq2_normalized-heart.xlsx	15	1	Heart	RNA	RNA	0.372723	0.940597	0.858176	0.912382	0.0428075	0.0711793
Herc6	113.463	x15m2	DESeq2_normalized-heart.xlsx	15	2	Heart	RNA	RNA	0.372723	0.940597	0.858176	0.912382	0.0428075	0.0711793
Herc6	98.1896	x15m3	DESeq2_normalized-heart.xlsx	15	3	Heart	RNA	RNA	0.372723	0.940597	0.858176	0.912382	0.0428075	0.0711793
Herc6	89.9565	x15m4	DESeq2_normalized-heart.xlsx	15	4	Heart	RNA	RNA	0.372723	0.940597	0.858176	0.912382	0.0428075	0.0711793
Herc6	165.168	x24m1	DESeq2_normalized-heart.xlsx	24	1	Heart	RNA	RNA	0.372723	0.940597	0.858176	0.912382	0.0428075	0.0711793
Herc6	91.7962	x24m2	DESeq2_normalized-heart.xlsx	24	2	Heart	RNA	RNA	0.372723	0.940597	0.858176	0.912382	0.0428075	0.0711793
Herc6	77.3218	x24m3	DESeq2_normalized-heart.xlsx	24	3	Heart	RNA	RNA	0.372723	0.940597	0.858176	0.912382	0.0428075	0.0711793
Herc6	202.612	x24m4	DESeq2_normalized-heart.xlsx	24	4	Heart	RNA	RNA	0.372723	0.940597	0.858176	0.912382	0.0428075	0.0711793
Herc6	144.319	x30m1	DESeq2_normalized-heart.xlsx	30	1	Heart	RNA	RNA	0.372723	0.940597	0.858176	0.912382	0.0428075	0.0711793
Herc6	141.159	x30m2	DESeq2_normalized-heart.xlsx	30	2	Heart	RNA	RNA	0.372723	0.940597	0.858176	0.912382	0.0428075	0.0711793
Herc6	139.979	x30m3	DESeq2_normalized-heart.xlsx	30	3	Heart	RNA	RNA	0.372723	0.940597	0.858176	0.912382	0.0428075	0.0711793
Herc6	76.0229	x30m4	DESeq2_normalized-heart.xlsx	30	4	Heart	RNA	RNA	0.372723	0.940597	0.858176	0.912382	0.0428075	0.0711793
Herpud1	1439.62	x6m1	DESeq2_normalized-heart.xlsx	6	1	Heart	RNA	RNA	0.199763	-0.254009	-0.076776	0.977675	0.50059	0.945865
Herpud1	1504.79	x6m2	DESeq2_normalized-heart.xlsx	6	2	Heart	RNA	RNA	0.199763	-0.254009	-0.076776	0.977675	0.50059	0.945865
Herpud1	1976.63	x6m3	DESeq2_normalized-heart.xlsx	6	3	Heart	RNA	RNA	0.199763	-0.254009	-0.076776	0.977675	0.50059	0.945865
Herpud1	1795.02	x6m4	DESeq2_normalized-heart.xlsx	6	4	Heart	RNA	RNA	0.199763	-0.254009	-0.076776	0.977675	0.50059	0.945865
Herpud1	1750.28	x15m1	DESeq2_normalized-heart.xlsx	15	1	Heart	RNA	RNA	0.199763	-0.254009	-0.076776	0.977675	0.50059	0.945865
Herpud1	2037.75	x15m2	DESeq2_normalized-heart.xlsx	15	2	Heart	RNA	RNA	0.199763	-0.254009	-0.076776	0.977675	0.50059	0.945865
Herpud1	2028.94	x15m3	DESeq2_normalized-heart.xlsx	15	3	Heart	RNA	RNA	0.199763	-0.254009	-0.076776	0.977675	0.50059	0.945865
Herpud1	1896.01	x15m4	DESeq2_normalized-heart.xlsx	15	4	Heart	RNA	RNA	0.199763	-0.254009	-0.076776	0.977675	0.50059	0.945865
Herpud1	1517.67	x24m1	DESeq2_normalized-heart.xlsx	24	1	Heart	RNA	RNA	0.199763	-0.254009	-0.076776	0.977675	0.50059	0.945865
Herpud1	1703.19	x24m2	DESeq2_normalized-heart.xlsx	24	2	Heart	RNA	RNA	0.199763	-0.254009	-0.076776	0.977675	0.50059	0.945865
Herpud1	1625.94	x24m3	DESeq2_normalized-heart.xlsx	24	3	Heart	RNA	RNA	0.199763	-0.254009	-0.076776	0.977675	0.50059	0.945865
Herpud1	771.39	x24m4	DESeq2_normalized-heart.xlsx	24	4	Heart	RNA	RNA	0.199763	-0.254009	-0.076776	0.977675	0.50059	0.945865
Herpud1	1237.75	x30m1	DESeq2_normalized-heart.xlsx	30	1	Heart	RNA	RNA	0.199763	-0.254009	-0.076776	0.977675	0.50059	0.945865
Herpud1	1356.86	x30m2	DESeq2_normalized-heart.xlsx	30	2	Heart	RNA	RNA	0.199763	-0.254009	-0.076776	0.977675	0.50059	0.945865
Herpud1	2138.27	x30m3	DESeq2_normalized-heart.xlsx	30	3	Heart	RNA	RNA	0.199763	-0.254009	-0.076776	0.977675	0.50059	0.945865
Herpud1	1634.49	x30m4	DESeq2_normalized-heart.xlsx	30	4	Heart	RNA	RNA	0.199763	-0.254009	-0.076776	0.977675	0.50059	0.945865
Herpud2	361.344	x6m1	DESeq2_normalized-heart.xlsx	6	1	Heart	RNA	RNA	0.154831	-0.100714	0.0105762	0.648047	0.545922	0.985166
Herpud2	381.836	x6m2	DESeq2_normalized-heart.xlsx	6	2	Heart	RNA	RNA	0.154831	-0.100714	0.0105762	0.648047	0.545922	0.985166
Herpud2	371.622	x6m3	DESeq2_normalized-heart.xlsx	6	3	Heart	RNA	RNA	0.154831	-0.100714	0.0105762	0.648047	0.545922	0.985166
Herpud2	366.713	x6m4	DESeq2_normalized-heart.xlsx	6	4	Heart	RNA	RNA	0.154831	-0.100714	0.0105762	0.648047	0.545922	0.985166
Herpud2	376.247	x15m1	DESeq2_normalized-heart.xlsx	15	1	Heart	RNA	RNA	0.154831	-0.100714	0.0105762	0.648047	0.545922	0.985166
Herpud2	394.255	x15m2	DESeq2_normalized-heart.xlsx	15	2	Heart	RNA	RNA	0.154831	-0.100714	0.0105762	0.648047	0.545922	0.985166
Herpud2	434.3	x15m3	DESeq2_normalized-heart.xlsx	15	3	Heart	RNA	RNA	0.154831	-0.100714	0.0105762	0.648047	0.545922	0.985166
Herpud2	442.863	x15m4	DESeq2_normalized-heart.xlsx	15	4	Heart	RNA	RNA	0.154831	-0.100714	0.0105762	0.648047	0.545922	0.985166
Herpud2	363.577	x24m1	DESeq2_normalized-heart.xlsx	24	1	Heart	RNA	RNA	0.154831	-0.100714	0.0105762	0.648047	0.545922	0.985166
Herpud2	372.147	x24m2	DESeq2_normalized-heart.xlsx	24	2	Heart	RNA	RNA	0.154831	-0.100714	0.0105762	0.648047	0.545922	0.985166
Herpud2	353.938	x24m3	DESeq2_normalized-heart.xlsx	24	3	Heart	RNA	RNA	0.154831	-0.100714	0.0105762	0.648047	0.545922	0.985166
Herpud2	268.522	x24m4	DESeq2_normalized-heart.xlsx	24	4	Heart	RNA	RNA	0.154831	-0.100714	0.0105762	0.648047	0.545922	0.985166
Herpud2	352.309	x30m1	DESeq2_normalized-heart.xlsx	30	1	Heart	RNA	RNA	0.154831	-0.100714	0.0105762	0.648047	0.545922	0.985166
Herpud2	384.107	x30m2	DESeq2_normalized-heart.xlsx	30	2	Heart	RNA	RNA	0.154831	-0.100714	0.0105762	0.648047	0.545922	0.985166
Herpud2	396.608	x30m3	DESeq2_normalized-heart.xlsx	30	3	Heart	RNA	RNA	0.154831	-0.100714	0.0105762	0.648047	0.545922	0.985166
Herpud2	361.109	x30m4	DESeq2_normalized-heart.xlsx	30	4	Heart	RNA	RNA	0.154831	-0.100714	0.0105762	0.648047	0.545922	0.985166
Hes1	230.033	x6m1	DESeq2_normalized-heart.xlsx	6	1	Heart	RNA	RNA	-0.415465	-0.36787	-0.470985	0.642946	0.368406	0.277576
Hes1	190.5	x6m2	DESeq2_normalized-heart.xlsx	6	2	Heart	RNA	RNA	-0.415465	-0.36787	-0.470985	0.642946	0.368406	0.277576
Hes1	135.592	x6m3	DESeq2_normalized-heart.xlsx	6	3	Heart	RNA	RNA	-0.415465	-0.36787	-0.470985	0.642946	0.368406	0.277576
Hes1	201.067	x6m4	DESeq2_normalized-heart.xlsx	6	4	Heart	RNA	RNA	-0.415465	-0.36787	-0.470985	0.642946	0.368406	0.277576
Hes1	166.135	x15m1	DESeq2_normalized-heart.xlsx	15	1	Heart	RNA	RNA	-0.415465	-0.36787	-0.470985	0.642946	0.368406	0.277576
Hes1	120.34	x15m2	DESeq2_normalized-heart.xlsx	15	2	Heart	RNA	RNA	-0.415465	-0.36787	-0.470985	0.642946	0.368406	0.277576
Hes1	142.564	x15m3	DESeq2_normalized-heart.xlsx	15	3	Heart	RNA	RNA	-0.415465	-0.36787	-0.470985	0.642946	0.368406	0.277576
Hes1	138.395	x15m4	DESeq2_normalized-heart.xlsx	15	4	Heart	RNA	RNA	-0.415465	-0.36787	-0.470985	0.642946	0.368406	0.277576
Hes1	175.556	x24m1	DESeq2_normalized-heart.xlsx	24	1	Heart	RNA	RNA	-0.415465	-0.36787	-0.470985	0.642946	0.368406	0.277576
Hes1	176.15	x24m2	DESeq2_normalized-heart.xlsx	24	2	Heart	RNA	RNA	-0.415465	-0.36787	-0.470985	0.642946	0.368406	0.277576
Hes1	157.911	x24m3	DESeq2_normalized-heart.xlsx	24	3	Heart	RNA	RNA	-0.415465	-0.36787	-0.470985	0.642946	0.368406	0.277576
Hes1	65.9099	x24m4	DESeq2_normalized-heart.xlsx	24	4	Heart	RNA	RNA	-0.415465	-0.36787	-0.470985	0.642946	0.368406	0.277576
Hes1	162.147	x30m1	DESeq2_normalized-heart.xlsx	30	1	Heart	RNA	RNA	-0.415465	-0.36787	-0.470985	0.642946	0.368406	0.277576
Hes1	146.921	x30m2	DESeq2_normalized-heart.xlsx	30	2	Heart	RNA	RNA	-0.415465	-0.36787	-0.470985	0.642946	0.368406	0.277576
Hes1	105.882	x30m3	DESeq2_normalized-heart.xlsx	30	3	Heart	RNA	RNA	-0.415465	-0.36787	-0.470985	0.642946	0.368406	0.277576
Hes1	131.456	x30m4	DESeq2_normalized-heart.xlsx	30	4	Heart	RNA	RNA	-0.415465	-0.36787	-0.470985	0.642946	0.368406	0.277576
Hes2	0	x6m1	DESeq2_normalized-heart.xlsx	6	1	Heart	RNA	RNA	0.752944	1.2292	0.58818
Hes2	0	x6m2	DESeq2_normalized-heart.xlsx	6	2	Heart	RNA	RNA	0.752944	1.2292	0.58818
Hes2	0	x6m3	DESeq2_normalized-heart.xlsx	6	3	Heart	RNA	RNA	0.752944	1.2292	0.58818
Hes2	0	x6m4	DESeq2_normalized-heart.xlsx	6	4	Heart	RNA	RNA	0.752944	1.2292	0.58818
Hes2	0	x15m1	DESeq2_normalized-heart.xlsx	15	1	Heart	RNA	RNA	0.752944	1.2292	0.58818
Hes2	0	x15m2	DESeq2_normalized-heart.xlsx	15	2	Heart	RNA	RNA	0.752944	1.2292	0.58818
Hes2	0	x15m3	DESeq2_normalized-heart.xlsx	15	3	Heart	RNA	RNA	0.752944	1.2292	0.58818
Hes2	0.864966	x15m4	DESeq2_normalized-heart.xlsx	15	4	Heart	RNA	RNA	0.752944	1.2292	0.58818
Hes2	0	x24m1	DESeq2_normalized-heart.xlsx	24	1	Heart	RNA	RNA	0.752944	1.2292	0.58818
Hes2	0	x24m2	DESeq2_normalized-heart.xlsx	24	2	Heart	RNA	RNA	0.752944	1.2292	0.58818
Hes2	0	x24m3	DESeq2_normalized-heart.xlsx	24	3	Heart	RNA	RNA	0.752944	1.2292	0.58818
Hes2	2.44111	x24m4	DESeq2_normalized-heart.xlsx	24	4	Heart	RNA	RNA	0.752944	1.2292	0.58818
Hes2	0.848937	x30m1	DESeq2_normalized-heart.xlsx	30	1	Heart	RNA	RNA	0.752944	1.2292	0.58818
Hes2	0	x30m2	DESeq2_normalized-heart.xlsx	30	2	Heart	RNA	RNA	0.752944	1.2292	0.58818
Hes2	0	x30m3	DESeq2_normalized-heart.xlsx	30	3	Heart	RNA	RNA	0.752944	1.2292	0.58818
Hes2	0	x30m4	DESeq2_normalized-heart.xlsx	30	4	Heart	RNA	RNA	0.752944	1.2292	0.58818
Hes3	0	x6m1	DESeq2_normalized-heart.xlsx	6	1	Heart	RNA	RNA
Hes3	0	x6m2	DESeq2_normalized-heart.xlsx	6	2	Heart	RNA	RNA
Hes3	0	x6m3	DESeq2_normalized-heart.xlsx	6	3	Heart	RNA	RNA
Hes3	0	x6m4	DESeq2_normalized-heart.xlsx	6	4	Heart	RNA	RNA
Hes3	0	x15m1	DESeq2_normalized-heart.xlsx	15	1	Heart	RNA	RNA
Hes3	0	x15m2	DESeq2_normalized-heart.xlsx	15	2	Heart	RNA	RNA
Hes3	0	x15m3	DESeq2_normalized-heart.xlsx	15	3	Heart	RNA	RNA
Hes3	0	x15m4	DESeq2_normalized-heart.xlsx	15	4	Heart	RNA	RNA
Hes3	0	x24m1	DESeq2_normalized-heart.xlsx	24	1	Heart	RNA	RNA
Hes3	0	x24m2	DESeq2_normalized-heart.xlsx	24	2	Heart	RNA	RNA
Hes3	0	x24m3	DESeq2_normalized-heart.xlsx	24	3	Heart	RNA	RNA
Hes3	0	x24m4	DESeq2_normalized-heart.xlsx	24	4	Heart	RNA	RNA
Hes3	0	x30m1	DESeq2_normalized-heart.xlsx	30	1	Heart	RNA	RNA
Hes3	0	x30m2	DESeq2_normalized-heart.xlsx	30	2	Heart	RNA	RNA
Hes3	0	x30m3	DESeq2_normalized-heart.xlsx	30	3	Heart	RNA	RNA
Hes3	0	x30m4	DESeq2_normalized-heart.xlsx	30	4	Heart	RNA	RNA
Hes5	0	x6m1	DESeq2_normalized-heart.xlsx	6	1	Heart	RNA	RNA	0.0316029	0.507858	-0.854502
Hes5	0.835528	x6m2	DESeq2_normalized-heart.xlsx	6	2	Heart	RNA	RNA	0.0316029	0.507858	-0.854502
Hes5	0	x6m3	DESeq2_normalized-heart.xlsx	6	3	Heart	RNA	RNA	0.0316029	0.507858	-0.854502
Hes5	0	x6m4	DESeq2_normalized-heart.xlsx	6	4	Heart	RNA	RNA	0.0316029	0.507858	-0.854502
Hes5	0	x15m1	DESeq2_normalized-heart.xlsx	15	1	Heart	RNA	RNA	0.0316029	0.507858	-0.854502
Hes5	0	x15m2	DESeq2_normalized-heart.xlsx	15	2	Heart	RNA	RNA	0.0316029	0.507858	-0.854502
Hes5	0	x15m3	DESeq2_normalized-heart.xlsx	15	3	Heart	RNA	RNA	0.0316029	0.507858	-0.854502
Hes5	0.864966	x15m4	DESeq2_normalized-heart.xlsx	15	4	Heart	RNA	RNA	0.0316029	0.507858	-0.854502
Hes5	0	x24m1	DESeq2_normalized-heart.xlsx	24	1	Heart	RNA	RNA	0.0316029	0.507858	-0.854502
Hes5	0	x24m2	DESeq2_normalized-heart.xlsx	24	2	Heart	RNA	RNA	0.0316029	0.507858	-0.854502
Hes5	1.08904	x24m3	DESeq2_normalized-heart.xlsx	24	3	Heart	RNA	RNA	0.0316029	0.507858	-0.854502
Hes5	0	x24m4	DESeq2_normalized-heart.xlsx	24	4	Heart	RNA	RNA	0.0316029	0.507858	-0.854502
Hes5	0	x30m1	DESeq2_normalized-heart.xlsx	30	1	Heart	RNA	RNA	0.0316029	0.507858	-0.854502
Hes5	0	x30m2	DESeq2_normalized-heart.xlsx	30	2	Heart	RNA	RNA	0.0316029	0.507858	-0.854502
Hes5	0	x30m3	DESeq2_normalized-heart.xlsx	30	3	Heart	RNA	RNA	0.0316029	0.507858	-0.854502
Hes5	0	x30m4	DESeq2_normalized-heart.xlsx	30	4	Heart	RNA	RNA	0.0316029	0.507858	-0.854502
Hes6	154.314	x6m1	DESeq2_normalized-heart.xlsx	6	1	Heart	RNA	RNA	-0.302765	-0.317857	-0.0949498	0.870806	0.450812	0.936592
Hes6	137.027	x6m2	DESeq2_normalized-heart.xlsx	6	2	Heart	RNA	RNA	-0.302765	-0.317857	-0.0949498	0.870806	0.450812	0.936592
Hes6	147.645	x6m3	DESeq2_normalized-heart.xlsx	6	3	Heart	RNA	RNA	-0.302765	-0.317857	-0.0949498	0.870806	0.450812	0.936592
Hes6	153.145	x6m4	DESeq2_normalized-heart.xlsx	6	4	Heart	RNA	RNA	-0.302765	-0.317857	-0.0949498	0.870806	0.450812	0.936592
Hes6	136.817	x15m1	DESeq2_normalized-heart.xlsx	15	1	Heart	RNA	RNA	-0.302765	-0.317857	-0.0949498	0.870806	0.450812	0.936592
Hes6	98.5638	x15m2	DESeq2_normalized-heart.xlsx	15	2	Heart	RNA	RNA	-0.302765	-0.317857	-0.0949498	0.870806	0.450812	0.936592
Hes6	123.681	x15m3	DESeq2_normalized-heart.xlsx	15	3	Heart	RNA	RNA	-0.302765	-0.317857	-0.0949498	0.870806	0.450812	0.936592
Hes6	120.23	x15m4	DESeq2_normalized-heart.xlsx	15	4	Heart	RNA	RNA	-0.302765	-0.317857	-0.0949498	0.870806	0.450812	0.936592
Hes6	132.965	x24m1	DESeq2_normalized-heart.xlsx	24	1	Heart	RNA	RNA	-0.302765	-0.317857	-0.0949498	0.870806	0.450812	0.936592
Hes6	152.58	x24m2	DESeq2_normalized-heart.xlsx	24	2	Heart	RNA	RNA	-0.302765	-0.317857	-0.0949498	0.870806	0.450812	0.936592
Hes6	139.397	x24m3	DESeq2_normalized-heart.xlsx	24	3	Heart	RNA	RNA	-0.302765	-0.317857	-0.0949498	0.870806	0.450812	0.936592
Hes6	36.6166	x24m4	DESeq2_normalized-heart.xlsx	24	4	Heart	RNA	RNA	-0.302765	-0.317857	-0.0949498	0.870806	0.450812	0.936592
Hes6	128.189	x30m1	DESeq2_normalized-heart.xlsx	30	1	Heart	RNA	RNA	-0.302765	-0.317857	-0.0949498	0.870806	0.450812	0.936592
Hes6	154.603	x30m2	DESeq2_normalized-heart.xlsx	30	2	Heart	RNA	RNA	-0.302765	-0.317857	-0.0949498	0.870806	0.450812	0.936592
Hes6	142.671	x30m3	DESeq2_normalized-heart.xlsx	30	3	Heart	RNA	RNA	-0.302765	-0.317857	-0.0949498	0.870806	0.450812	0.936592
Hes6	129.081	x30m4	DESeq2_normalized-heart.xlsx	30	4	Heart	RNA	RNA	-0.302765	-0.317857	-0.0949498	0.870806	0.450812	0.936592
Hes7	1.91694	x6m1	DESeq2_normalized-heart.xlsx	6	1	Heart	RNA	RNA	-0.784783	0.00157811	-0.38927
Hes7	1.67106	x6m2	DESeq2_normalized-heart.xlsx	6	2	Heart	RNA	RNA	-0.784783	0.00157811	-0.38927
Hes7	2.00877	x6m3	DESeq2_normalized-heart.xlsx	6	3	Heart	RNA	RNA	-0.784783	0.00157811	-0.38927
Hes7	1.0418	x6m4	DESeq2_normalized-heart.xlsx	6	4	Heart	RNA	RNA	-0.784783	0.00157811	-0.38927
Hes7	2.9318	x15m1	DESeq2_normalized-heart.xlsx	15	1	Heart	RNA	RNA	-0.784783	0.00157811	-0.38927
Hes7	0	x15m2	DESeq2_normalized-heart.xlsx	15	2	Heart	RNA	RNA	-0.784783	0.00157811	-0.38927
Hes7	0	x15m3	DESeq2_normalized-heart.xlsx	15	3	Heart	RNA	RNA	-0.784783	0.00157811	-0.38927
Hes7	0.864966	x15m4	DESeq2_normalized-heart.xlsx	15	4	Heart	RNA	RNA	-0.784783	0.00157811	-0.38927
Hes7	1.03879	x24m1	DESeq2_normalized-heart.xlsx	24	1	Heart	RNA	RNA	-0.784783	0.00157811	-0.38927
Hes7	2.48098	x24m2	DESeq2_normalized-heart.xlsx	24	2	Heart	RNA	RNA	-0.784783	0.00157811	-0.38927
Hes7	1.08904	x24m3	DESeq2_normalized-heart.xlsx	24	3	Heart	RNA	RNA	-0.784783	0.00157811	-0.38927
Hes7	2.44111	x24m4	DESeq2_normalized-heart.xlsx	24	4	Heart	RNA	RNA	-0.784783	0.00157811	-0.38927
Hes7	0.848937	x30m1	DESeq2_normalized-heart.xlsx	30	1	Heart	RNA	RNA	-0.784783	0.00157811	-0.38927
Hes7	0	x30m2	DESeq2_normalized-heart.xlsx	30	2	Heart	RNA	RNA	-0.784783	0.00157811	-0.38927
Hes7	0.897304	x30m3	DESeq2_normalized-heart.xlsx	30	3	Heart	RNA	RNA	-0.784783	0.00157811	-0.38927
Hes7	3.16762	x30m4	DESeq2_normalized-heart.xlsx	30	4	Heart	RNA	RNA	-0.784783	0.00157811	-0.38927
Hesx1	0.958472	x6m1	DESeq2_normalized-heart.xlsx	6	1	Heart	RNA	RNA	-1.73126	0.140523	-2.61737
Hesx1	0	x6m2	DESeq2_normalized-heart.xlsx	6	2	Heart	RNA	RNA	-1.73126	0.140523	-2.61737
Hesx1	3.01315	x6m3	DESeq2_normalized-heart.xlsx	6	3	Heart	RNA	RNA	-1.73126	0.140523	-2.61737
Hesx1	0	x6m4	DESeq2_normalized-heart.xlsx	6	4	Heart	RNA	RNA	-1.73126	0.140523	-2.61737
Hesx1	0	x15m1	DESeq2_normalized-heart.xlsx	15	1	Heart	RNA	RNA	-1.73126	0.140523	-2.61737
Hesx1	1.14609	x15m2	DESeq2_normalized-heart.xlsx	15	2	Heart	RNA	RNA	-1.73126	0.140523	-2.61737
Hesx1	0	x15m3	DESeq2_normalized-heart.xlsx	15	3	Heart	RNA	RNA	-1.73126	0.140523	-2.61737
Hesx1	0	x15m4	DESeq2_normalized-heart.xlsx	15	4	Heart	RNA	RNA	-1.73126	0.140523	-2.61737
Hesx1	1.03879	x24m1	DESeq2_normalized-heart.xlsx	24	1	Heart	RNA	RNA	-1.73126	0.140523	-2.61737
Hesx1	1.24049	x24m2	DESeq2_normalized-heart.xlsx	24	2	Heart	RNA	RNA	-1.73126	0.140523	-2.61737
Hesx1	0	x24m3	DESeq2_normalized-heart.xlsx	24	3	Heart	RNA	RNA	-1.73126	0.140523	-2.61737
Hesx1	2.44111	x24m4	DESeq2_normalized-heart.xlsx	24	4	Heart	RNA	RNA	-1.73126	0.140523	-2.61737
Hesx1	0	x30m1	DESeq2_normalized-heart.xlsx	30	1	Heart	RNA	RNA	-1.73126	0.140523	-2.61737
Hesx1	0	x30m2	DESeq2_normalized-heart.xlsx	30	2	Heart	RNA	RNA	-1.73126	0.140523	-2.61737
Hesx1	0	x30m3	DESeq2_normalized-heart.xlsx	30	3	Heart	RNA	RNA	-1.73126	0.140523	-2.61737
Hesx1	0	x30m4	DESeq2_normalized-heart.xlsx	30	4	Heart	RNA	RNA	-1.73126	0.140523	-2.61737
Hexa	636.425	x6m1	DESeq2_normalized-heart.xlsx	6	1	Heart	RNA	RNA	0.274412	0.124113	0.221131	0.0651894	0.416313	0.103341
Hexa	659.231	x6m2	DESeq2_normalized-heart.xlsx	6	2	Heart	RNA	RNA	0.274412	0.124113	0.221131	0.0651894	0.416313	0.103341
Hexa	623.723	x6m3	DESeq2_normalized-heart.xlsx	6	3	Heart	RNA	RNA	0.274412	0.124113	0.221131	0.0651894	0.416313	0.103341
Hexa	621.954	x6m4	DESeq2_normalized-heart.xlsx	6	4	Heart	RNA	RNA	0.274412	0.124113	0.221131	0.0651894	0.416313	0.103341
Hexa	742.722	x15m1	DESeq2_normalized-heart.xlsx	15	1	Heart	RNA	RNA	0.274412	0.124113	0.221131	0.0651894	0.416313	0.103341
Hexa	801.117	x15m2	DESeq2_normalized-heart.xlsx	15	2	Heart	RNA	RNA	0.274412	0.124113	0.221131	0.0651894	0.416313	0.103341
Hexa	755.304	x15m3	DESeq2_normalized-heart.xlsx	15	3	Heart	RNA	RNA	0.274412	0.124113	0.221131	0.0651894	0.416313	0.103341
Hexa	776.74	x15m4	DESeq2_normalized-heart.xlsx	15	4	Heart	RNA	RNA	0.274412	0.124113	0.221131	0.0651894	0.416313	0.103341
Hexa	760.395	x24m1	DESeq2_normalized-heart.xlsx	24	1	Heart	RNA	RNA	0.274412	0.124113	0.221131	0.0651894	0.416313	0.103341
Hexa	661.181	x24m2	DESeq2_normalized-heart.xlsx	24	2	Heart	RNA	RNA	0.274412	0.124113	0.221131	0.0651894	0.416313	0.103341
Hexa	760.149	x24m3	DESeq2_normalized-heart.xlsx	24	3	Heart	RNA	RNA	0.274412	0.124113	0.221131	0.0651894	0.416313	0.103341
Hexa	559.014	x24m4	DESeq2_normalized-heart.xlsx	24	4	Heart	RNA	RNA	0.274412	0.124113	0.221131	0.0651894	0.416313	0.103341
Hexa	747.914	x30m1	DESeq2_normalized-heart.xlsx	30	1	Heart	RNA	RNA	0.274412	0.124113	0.221131	0.0651894	0.416313	0.103341
Hexa	775.897	x30m2	DESeq2_normalized-heart.xlsx	30	2	Heart	RNA	RNA	0.274412	0.124113	0.221131	0.0651894	0.416313	0.103341
Hexa	778.86	x30m3	DESeq2_normalized-heart.xlsx	30	3	Heart	RNA	RNA	0.274412	0.124113	0.221131	0.0651894	0.416313	0.103341
Hexa	662.825	x30m4	DESeq2_normalized-heart.xlsx	30	4	Heart	RNA	RNA	0.274412	0.124113	0.221131	0.0651894	0.416313	0.103341
Hexb	239.618	x6m1	DESeq2_normalized-heart.xlsx	6	1	Heart	RNA	RNA	0.0965046	0.323193	0.365608	0.99922	0.150232	0.0866098
Hexb	229.77	x6m2	DESeq2_normalized-heart.xlsx	6	2	Heart	RNA	RNA	0.0965046	0.323193	0.365608	0.99922	0.150232	0.0866098
Hexb	213.934	x6m3	DESeq2_normalized-heart.xlsx	6	3	Heart	RNA	RNA	0.0965046	0.323193	0.365608	0.99922	0.150232	0.0866098
Hexb	231.279	x6m4	DESeq2_normalized-heart.xlsx	6	4	Heart	RNA	RNA	0.0965046	0.323193	0.365608	0.99922	0.150232	0.0866098
Hexb	288.294	x15m1	DESeq2_normalized-heart.xlsx	15	1	Heart	RNA	RNA	0.0965046	0.323193	0.365608	0.99922	0.150232	0.0866098
Hexb	217.757	x15m2	DESeq2_normalized-heart.xlsx	15	2	Heart	RNA	RNA	0.0965046	0.323193	0.365608	0.99922	0.150232	0.0866098
Hexb	236.033	x15m3	DESeq2_normalized-heart.xlsx	15	3	Heart	RNA	RNA	0.0965046	0.323193	0.365608	0.99922	0.150232	0.0866098
Hexb	235.271	x15m4	DESeq2_normalized-heart.xlsx	15	4	Heart	RNA	RNA	0.0965046	0.323193	0.365608	0.99922	0.150232	0.0866098
Hexb	265.93	x24m1	DESeq2_normalized-heart.xlsx	24	1	Heart	RNA	RNA	0.0965046	0.323193	0.365608	0.99922	0.150232	0.0866098
Hexb	253.06	x24m2	DESeq2_normalized-heart.xlsx	24	2	Heart	RNA	RNA	0.0965046	0.323193	0.365608	0.99922	0.150232	0.0866098
Hexb	253.746	x24m3	DESeq2_normalized-heart.xlsx	24	3	Heart	RNA	RNA	0.0965046	0.323193	0.365608	0.99922	0.150232	0.0866098
Hexb	393.018	x24m4	DESeq2_normalized-heart.xlsx	24	4	Heart	RNA	RNA	0.0965046	0.323193	0.365608	0.99922	0.150232	0.0866098
Hexb	323.445	x30m1	DESeq2_normalized-heart.xlsx	30	1	Heart	RNA	RNA	0.0965046	0.323193	0.365608	0.99922	0.150232	0.0866098
Hexb	319.769	x30m2	DESeq2_normalized-heart.xlsx	30	2	Heart	RNA	RNA	0.0965046	0.323193	0.365608	0.99922	0.150232	0.0866098
Hexb	268.294	x30m3	DESeq2_normalized-heart.xlsx	30	3	Heart	RNA	RNA	0.0965046	0.323193	0.365608	0.99922	0.150232	0.0866098
Hexb	267.664	x30m4	DESeq2_normalized-heart.xlsx	30	4	Heart	RNA	RNA	0.0965046	0.323193	0.365608	0.99922	0.150232	0.0866098
Hexdc	110.224	x6m1	DESeq2_normalized-heart.xlsx	6	1	Heart	RNA	RNA	-0.201209	-0.245223	-0.0948928	0.882637	0.400001	0.885678
Hexdc	79.3751	x6m2	DESeq2_normalized-heart.xlsx	6	2	Heart	RNA	RNA	-0.201209	-0.245223	-0.0948928	0.882637	0.400001	0.885678
Hexdc	88.3858	x6m3	DESeq2_normalized-heart.xlsx	6	3	Heart	RNA	RNA	-0.201209	-0.245223	-0.0948928	0.882637	0.400001	0.885678
Hexdc	88.5529	x6m4	DESeq2_normalized-heart.xlsx	6	4	Heart	RNA	RNA	-0.201209	-0.245223	-0.0948928	0.882637	0.400001	0.885678
Hexdc	87.9539	x15m1	DESeq2_normalized-heart.xlsx	15	1	Heart	RNA	RNA	-0.201209	-0.245223	-0.0948928	0.882637	0.400001	0.885678
Hexdc	76.7881	x15m2	DESeq2_normalized-heart.xlsx	15	2	Heart	RNA	RNA	-0.201209	-0.245223	-0.0948928	0.882637	0.400001	0.885678
Hexdc	79.307	x15m3	DESeq2_normalized-heart.xlsx	15	3	Heart	RNA	RNA	-0.201209	-0.245223	-0.0948928	0.882637	0.400001	0.885678
Hexdc	74.3871	x15m4	DESeq2_normalized-heart.xlsx	15	4	Heart	RNA	RNA	-0.201209	-0.245223	-0.0948928	0.882637	0.400001	0.885678
Hexdc	89.336	x24m1	DESeq2_normalized-heart.xlsx	24	1	Heart	RNA	RNA	-0.201209	-0.245223	-0.0948928	0.882637	0.400001	0.885678
Hexdc	74.4294	x24m2	DESeq2_normalized-heart.xlsx	24	2	Heart	RNA	RNA	-0.201209	-0.245223	-0.0948928	0.882637	0.400001	0.885678
Hexdc	81.6779	x24m3	DESeq2_normalized-heart.xlsx	24	3	Heart	RNA	RNA	-0.201209	-0.245223	-0.0948928	0.882637	0.400001	0.885678
Hexdc	53.7044	x24m4	DESeq2_normalized-heart.xlsx	24	4	Heart	RNA	RNA	-0.201209	-0.245223	-0.0948928	0.882637	0.400001	0.885678
Hexdc	96.7788	x30m1	DESeq2_normalized-heart.xlsx	30	1	Heart	RNA	RNA	-0.201209	-0.245223	-0.0948928	0.882637	0.400001	0.885678
Hexdc	73.9407	x30m2	DESeq2_normalized-heart.xlsx	30	2	Heart	RNA	RNA	-0.201209	-0.245223	-0.0948928	0.882637	0.400001	0.885678
Hexdc	81.6546	x30m3	DESeq2_normalized-heart.xlsx	30	3	Heart	RNA	RNA	-0.201209	-0.245223	-0.0948928	0.882637	0.400001	0.885678
Hexdc	89.4853	x30m4	DESeq2_normalized-heart.xlsx	30	4	Heart	RNA	RNA	-0.201209	-0.245223	-0.0948928	0.882637	0.400001	0.885678
Hexim1	302.877	x6m1	DESeq2_normalized-heart.xlsx	6	1	Heart	RNA	RNA	-0.153345	-0.310058	-0.269073	0.84449	0.0887193	0.154821
Hexim1	248.152	x6m2	DESeq2_normalized-heart.xlsx	6	2	Heart	RNA	RNA	-0.153345	-0.310058	-0.269073	0.84449	0.0887193	0.154821
Hexim1	288.258	x6m3	DESeq2_normalized-heart.xlsx	6	3	Heart	RNA	RNA	-0.153345	-0.310058	-0.269073	0.84449	0.0887193	0.154821
Hexim1	269.826	x6m4	DESeq2_normalized-heart.xlsx	6	4	Heart	RNA	RNA	-0.153345	-0.310058	-0.269073	0.84449	0.0887193	0.154821
Hexim1	252.135	x15m1	DESeq2_normalized-heart.xlsx	15	1	Heart	RNA	RNA	-0.153345	-0.310058	-0.269073	0.84449	0.0887193	0.154821
Hexim1	215.465	x15m2	DESeq2_normalized-heart.xlsx	15	2	Heart	RNA	RNA	-0.153345	-0.310058	-0.269073	0.84449	0.0887193	0.154821
Hexim1	277.574	x15m3	DESeq2_normalized-heart.xlsx	15	3	Heart	RNA	RNA	-0.153345	-0.310058	-0.269073	0.84449	0.0887193	0.154821
Hexim1	249.11	x15m4	DESeq2_normalized-heart.xlsx	15	4	Heart	RNA	RNA	-0.153345	-0.310058	-0.269073	0.84449	0.0887193	0.154821
Hexim1	218.146	x24m1	DESeq2_normalized-heart.xlsx	24	1	Heart	RNA	RNA	-0.153345	-0.310058	-0.269073	0.84449	0.0887193	0.154821
Hexim1	248.098	x24m2	DESeq2_normalized-heart.xlsx	24	2	Heart	RNA	RNA	-0.153345	-0.310058	-0.269073	0.84449	0.0887193	0.154821
Hexim1	245.034	x24m3	DESeq2_normalized-heart.xlsx	24	3	Heart	RNA	RNA	-0.153345	-0.310058	-0.269073	0.84449	0.0887193	0.154821
Hexim1	165.995	x24m4	DESeq2_normalized-heart.xlsx	24	4	Heart	RNA	RNA	-0.153345	-0.310058	-0.269073	0.84449	0.0887193	0.154821
Hexim1	217.328	x30m1	DESeq2_normalized-heart.xlsx	30	1	Heart	RNA	RNA	-0.153345	-0.310058	-0.269073	0.84449	0.0887193	0.154821
Hexim1	234.306	x30m2	DESeq2_normalized-heart.xlsx	30	2	Heart	RNA	RNA	-0.153345	-0.310058	-0.269073	0.84449	0.0887193	0.154821
Hexim1	246.759	x30m3	DESeq2_normalized-heart.xlsx	30	3	Heart	RNA	RNA	-0.153345	-0.310058	-0.269073	0.84449	0.0887193	0.154821
Hexim1	221.734	x30m4	DESeq2_normalized-heart.xlsx	30	4	Heart	RNA	RNA	-0.153345	-0.310058	-0.269073	0.84449	0.0887193	0.154821
Hexim2	13.4186	x6m1	DESeq2_normalized-heart.xlsx	6	1	Heart	RNA	RNA	0.287079	-0.0582668	0.227745	0.99922	0.950831	0.875681
Hexim2	10.0263	x6m2	DESeq2_normalized-heart.xlsx	6	2	Heart	RNA	RNA	0.287079	-0.0582668	0.227745	0.99922	0.950831	0.875681
Hexim2	14.0614	x6m3	DESeq2_normalized-heart.xlsx	6	3	Heart	RNA	RNA	0.287079	-0.0582668	0.227745	0.99922	0.950831	0.875681
Hexim2	10.418	x6m4	DESeq2_normalized-heart.xlsx	6	4	Heart	RNA	RNA	0.287079	-0.0582668	0.227745	0.99922	0.950831	0.875681
Hexim2	18.5681	x15m1	DESeq2_normalized-heart.xlsx	15	1	Heart	RNA	RNA	0.287079	-0.0582668	0.227745	0.99922	0.950831	0.875681
Hexim2	13.7531	x15m2	DESeq2_normalized-heart.xlsx	15	2	Heart	RNA	RNA	0.287079	-0.0582668	0.227745	0.99922	0.950831	0.875681
Hexim2	9.4413	x15m3	DESeq2_normalized-heart.xlsx	15	3	Heart	RNA	RNA	0.287079	-0.0582668	0.227745	0.99922	0.950831	0.875681
Hexim2	16.4344	x15m4	DESeq2_normalized-heart.xlsx	15	4	Heart	RNA	RNA	0.287079	-0.0582668	0.227745	0.99922	0.950831	0.875681
Hexim2	14.5431	x24m1	DESeq2_normalized-heart.xlsx	24	1	Heart	RNA	RNA	0.287079	-0.0582668	0.227745	0.99922	0.950831	0.875681
Hexim2	11.1644	x24m2	DESeq2_normalized-heart.xlsx	24	2	Heart	RNA	RNA	0.287079	-0.0582668	0.227745	0.99922	0.950831	0.875681
Hexim2	10.8904	x24m3	DESeq2_normalized-heart.xlsx	24	3	Heart	RNA	RNA	0.287079	-0.0582668	0.227745	0.99922	0.950831	0.875681
Hexim2	7.32332	x24m4	DESeq2_normalized-heart.xlsx	24	4	Heart	RNA	RNA	0.287079	-0.0582668	0.227745	0.99922	0.950831	0.875681
Hexim2	15.2809	x30m1	DESeq2_normalized-heart.xlsx	30	1	Heart	RNA	RNA	0.287079	-0.0582668	0.227745	0.99922	0.950831	0.875681
Hexim2	14.404	x30m2	DESeq2_normalized-heart.xlsx	30	2	Heart	RNA	RNA	0.287079	-0.0582668	0.227745	0.99922	0.950831	0.875681
Hexim2	17.0488	x30m3	DESeq2_normalized-heart.xlsx	30	3	Heart	RNA	RNA	0.287079	-0.0582668	0.227745	0.99922	0.950831	0.875681
Hexim2	9.50287	x30m4	DESeq2_normalized-heart.xlsx	30	4	Heart	RNA	RNA	0.287079	-0.0582668	0.227745	0.99922	0.950831	0.875681
Hey1	105.432	x6m1	DESeq2_normalized-heart.xlsx	6	1	Heart	RNA	RNA	-0.136349	0.0377628	-0.136266	0.99922	0.945523	0.887001
Hey1	166.27	x6m2	DESeq2_normalized-heart.xlsx	6	2	Heart	RNA	RNA	-0.136349	0.0377628	-0.136266	0.99922	0.945523	0.887001
Hey1	177.776	x6m3	DESeq2_normalized-heart.xlsx	6	3	Heart	RNA	RNA	-0.136349	0.0377628	-0.136266	0.99922	0.945523	0.887001
Hey1	182.315	x6m4	DESeq2_normalized-heart.xlsx	6	4	Heart	RNA	RNA	-0.136349	0.0377628	-0.136266	0.99922	0.945523	0.887001
Hey1	121.181	x15m1	DESeq2_normalized-heart.xlsx	15	1	Heart	RNA	RNA	-0.136349	0.0377628	-0.136266	0.99922	0.945523	0.887001
Hey1	128.362	x15m2	DESeq2_normalized-heart.xlsx	15	2	Heart	RNA	RNA	-0.136349	0.0377628	-0.136266	0.99922	0.945523	0.887001
Hey1	188.826	x15m3	DESeq2_normalized-heart.xlsx	15	3	Heart	RNA	RNA	-0.136349	0.0377628	-0.136266	0.99922	0.945523	0.887001
Hey1	135.8	x15m4	DESeq2_normalized-heart.xlsx	15	4	Heart	RNA	RNA	-0.136349	0.0377628	-0.136266	0.99922	0.945523	0.887001
Hey1	120.5	x24m1	DESeq2_normalized-heart.xlsx	24	1	Heart	RNA	RNA	-0.136349	0.0377628	-0.136266	0.99922	0.945523	0.887001
Hey1	178.631	x24m2	DESeq2_normalized-heart.xlsx	24	2	Heart	RNA	RNA	-0.136349	0.0377628	-0.136266	0.99922	0.945523	0.887001
Hey1	217.808	x24m3	DESeq2_normalized-heart.xlsx	24	3	Heart	RNA	RNA	-0.136349	0.0377628	-0.136266	0.99922	0.945523	0.887001
Hey1	126.938	x24m4	DESeq2_normalized-heart.xlsx	24	4	Heart	RNA	RNA	-0.136349	0.0377628	-0.136266	0.99922	0.945523	0.887001
Hey1	123.096	x30m1	DESeq2_normalized-heart.xlsx	30	1	Heart	RNA	RNA	-0.136349	0.0377628	-0.136266	0.99922	0.945523	0.887001
Hey1	121.954	x30m2	DESeq2_normalized-heart.xlsx	30	2	Heart	RNA	RNA	-0.136349	0.0377628	-0.136266	0.99922	0.945523	0.887001
Hey1	151.644	x30m3	DESeq2_normalized-heart.xlsx	30	3	Heart	RNA	RNA	-0.136349	0.0377628	-0.136266	0.99922	0.945523	0.887001
Hey1	177.387	x30m4	DESeq2_normalized-heart.xlsx	30	4	Heart	RNA	RNA	-0.136349	0.0377628	-0.136266	0.99922	0.945523	0.887001
Hey2	68.0515	x6m1	DESeq2_normalized-heart.xlsx	6	1	Heart	RNA	RNA	-0.374371	-0.179156	-0.131538	0.501212	0.608798	0.844337
Hey2	54.3093	x6m2	DESeq2_normalized-heart.xlsx	6	2	Heart	RNA	RNA	-0.374371	-0.179156	-0.131538	0.501212	0.608798	0.844337
Hey2	63.2762	x6m3	DESeq2_normalized-heart.xlsx	6	3	Heart	RNA	RNA	-0.374371	-0.179156	-0.131538	0.501212	0.608798	0.844337
Hey2	69.8006	x6m4	DESeq2_normalized-heart.xlsx	6	4	Heart	RNA	RNA	-0.374371	-0.179156	-0.131538	0.501212	0.608798	0.844337
Hey2	51.7951	x15m1	DESeq2_normalized-heart.xlsx	15	1	Heart	RNA	RNA	-0.374371	-0.179156	-0.131538	0.501212	0.608798	0.844337
Hey2	38.9671	x15m2	DESeq2_normalized-heart.xlsx	15	2	Heart	RNA	RNA	-0.374371	-0.179156	-0.131538	0.501212	0.608798	0.844337
Hey2	44.3741	x15m3	DESeq2_normalized-heart.xlsx	15	3	Heart	RNA	RNA	-0.374371	-0.179156	-0.131538	0.501212	0.608798	0.844337
Hey2	59.6827	x15m4	DESeq2_normalized-heart.xlsx	15	4	Heart	RNA	RNA	-0.374371	-0.179156	-0.131538	0.501212	0.608798	0.844337
Hey2	55.0559	x24m1	DESeq2_normalized-heart.xlsx	24	1	Heart	RNA	RNA	-0.374371	-0.179156	-0.131538	0.501212	0.608798	0.844337
Hey2	44.6576	x24m2	DESeq2_normalized-heart.xlsx	24	2	Heart	RNA	RNA	-0.374371	-0.179156	-0.131538	0.501212	0.608798	0.844337
Hey2	56.63	x24m3	DESeq2_normalized-heart.xlsx	24	3	Heart	RNA	RNA	-0.374371	-0.179156	-0.131538	0.501212	0.608798	0.844337
Hey2	75.6743	x24m4	DESeq2_normalized-heart.xlsx	24	4	Heart	RNA	RNA	-0.374371	-0.179156	-0.131538	0.501212	0.608798	0.844337
Hey2	59.4256	x30m1	DESeq2_normalized-heart.xlsx	30	1	Heart	RNA	RNA	-0.374371	-0.179156	-0.131538	0.501212	0.608798	0.844337
Hey2	57.6161	x30m2	DESeq2_normalized-heart.xlsx	30	2	Heart	RNA	RNA	-0.374371	-0.179156	-0.131538	0.501212	0.608798	0.844337
Hey2	58.3247	x30m3	DESeq2_normalized-heart.xlsx	30	3	Heart	RNA	RNA	-0.374371	-0.179156	-0.131538	0.501212	0.608798	0.844337
Hey2	57.0172	x30m4	DESeq2_normalized-heart.xlsx	30	4	Heart	RNA	RNA	-0.374371	-0.179156	-0.131538	0.501212	0.608798	0.844337
Heyl	383.389	x6m1	DESeq2_normalized-heart.xlsx	6	1	Heart	RNA	RNA	-0.394309	-0.584363	-0.556843	0.162138	0.0023376	0.00273568
Heyl	389.356	x6m2	DESeq2_normalized-heart.xlsx	6	2	Heart	RNA	RNA	-0.394309	-0.584363	-0.556843	0.162138	0.0023376	0.00273568
Heyl	396.732	x6m3	DESeq2_normalized-heart.xlsx	6	3	Heart	RNA	RNA	-0.394309	-0.584363	-0.556843	0.162138	0.0023376	0.00273568
Heyl	426.096	x6m4	DESeq2_normalized-heart.xlsx	6	4	Heart	RNA	RNA	-0.394309	-0.584363	-0.556843	0.162138	0.0023376	0.00273568
Heyl	293.18	x15m1	DESeq2_normalized-heart.xlsx	15	1	Heart	RNA	RNA	-0.394309	-0.584363	-0.556843	0.162138	0.0023376	0.00273568
Heyl	330.074	x15m2	DESeq2_normalized-heart.xlsx	15	2	Heart	RNA	RNA	-0.394309	-0.584363	-0.556843	0.162138	0.0023376	0.00273568
Heyl	307.787	x15m3	DESeq2_normalized-heart.xlsx	15	3	Heart	RNA	RNA	-0.394309	-0.584363	-0.556843	0.162138	0.0023376	0.00273568
Heyl	283.709	x15m4	DESeq2_normalized-heart.xlsx	15	4	Heart	RNA	RNA	-0.394309	-0.584363	-0.556843	0.162138	0.0023376	0.00273568
Heyl	263.853	x24m1	DESeq2_normalized-heart.xlsx	24	1	Heart	RNA	RNA	-0.394309	-0.584363	-0.556843	0.162138	0.0023376	0.00273568
Heyl	260.503	x24m2	DESeq2_normalized-heart.xlsx	24	2	Heart	RNA	RNA	-0.394309	-0.584363	-0.556843	0.162138	0.0023376	0.00273568
Heyl	349.582	x24m3	DESeq2_normalized-heart.xlsx	24	3	Heart	RNA	RNA	-0.394309	-0.584363	-0.556843	0.162138	0.0023376	0.00273568
Heyl	170.877	x24m4	DESeq2_normalized-heart.xlsx	24	4	Heart	RNA	RNA	-0.394309	-0.584363	-0.556843	0.162138	0.0023376	0.00273568
Heyl	292.034	x30m1	DESeq2_normalized-heart.xlsx	30	1	Heart	RNA	RNA	-0.394309	-0.584363	-0.556843	0.162138	0.0023376	0.00273568
Heyl	278.478	x30m2	DESeq2_normalized-heart.xlsx	30	2	Heart	RNA	RNA	-0.394309	-0.584363	-0.556843	0.162138	0.0023376	0.00273568
Heyl	232.402	x30m3	DESeq2_normalized-heart.xlsx	30	3	Heart	RNA	RNA	-0.394309	-0.584363	-0.556843	0.162138	0.0023376	0.00273568
Heyl	281.126	x30m4	DESeq2_normalized-heart.xlsx	30	4	Heart	RNA	RNA	-0.394309	-0.584363	-0.556843	0.162138	0.0023376	0.00273568
Hfe	496.488	x6m1	DESeq2_normalized-heart.xlsx	6	1	Heart	RNA	RNA	-0.0190442	0.105671	0.187482	0.99922	0.536448	0.270081
Hfe	500.481	x6m2	DESeq2_normalized-heart.xlsx	6	2	Heart	RNA	RNA	-0.0190442	0.105671	0.187482	0.99922	0.536448	0.270081
Hfe	437.912	x6m3	DESeq2_normalized-heart.xlsx	6	3	Heart	RNA	RNA	-0.0190442	0.105671	0.187482	0.99922	0.536448	0.270081
Hfe	438.598	x6m4	DESeq2_normalized-heart.xlsx	6	4	Heart	RNA	RNA	-0.0190442	0.105671	0.187482	0.99922	0.536448	0.270081
Hfe	455.406	x15m1	DESeq2_normalized-heart.xlsx	15	1	Heart	RNA	RNA	-0.0190442	0.105671	0.187482	0.99922	0.536448	0.270081
Hfe	441.245	x15m2	DESeq2_normalized-heart.xlsx	15	2	Heart	RNA	RNA	-0.0190442	0.105671	0.187482	0.99922	0.536448	0.270081
Hfe	440.909	x15m3	DESeq2_normalized-heart.xlsx	15	3	Heart	RNA	RNA	-0.0190442	0.105671	0.187482	0.99922	0.536448	0.270081
Hfe	511.195	x15m4	DESeq2_normalized-heart.xlsx	15	4	Heart	RNA	RNA	-0.0190442	0.105671	0.187482	0.99922	0.536448	0.270081
Hfe	566.141	x24m1	DESeq2_normalized-heart.xlsx	24	1	Heart	RNA	RNA	-0.0190442	0.105671	0.187482	0.99922	0.536448	0.270081
Hfe	537.132	x24m2	DESeq2_normalized-heart.xlsx	24	2	Heart	RNA	RNA	-0.0190442	0.105671	0.187482	0.99922	0.536448	0.270081
Hfe	469.376	x24m3	DESeq2_normalized-heart.xlsx	24	3	Heart	RNA	RNA	-0.0190442	0.105671	0.187482	0.99922	0.536448	0.270081
Hfe	427.194	x24m4	DESeq2_normalized-heart.xlsx	24	4	Heart	RNA	RNA	-0.0190442	0.105671	0.187482	0.99922	0.536448	0.270081
Hfe	567.09	x30m1	DESeq2_normalized-heart.xlsx	30	1	Heart	RNA	RNA	-0.0190442	0.105671	0.187482	0.99922	0.536448	0.270081
Hfe	545.433	x30m2	DESeq2_normalized-heart.xlsx	30	2	Heart	RNA	RNA	-0.0190442	0.105671	0.187482	0.99922	0.536448	0.270081
Hfe	525.82	x30m3	DESeq2_normalized-heart.xlsx	30	3	Heart	RNA	RNA	-0.0190442	0.105671	0.187482	0.99922	0.536448	0.270081
Hfe	498.109	x30m4	DESeq2_normalized-heart.xlsx	30	4	Heart	RNA	RNA	-0.0190442	0.105671	0.187482	0.99922	0.536448	0.270081
Hfm1	0	x6m1	DESeq2_normalized-heart.xlsx	6	1	Heart	RNA	RNA
Hfm1	0	x6m2	DESeq2_normalized-heart.xlsx	6	2	Heart	RNA	RNA
Hfm1	0	x6m3	DESeq2_normalized-heart.xlsx	6	3	Heart	RNA	RNA
Hfm1	0	x6m4	DESeq2_normalized-heart.xlsx	6	4	Heart	RNA	RNA
Hfm1	0	x15m1	DESeq2_normalized-heart.xlsx	15	1	Heart	RNA	RNA
Hfm1	0	x15m2	DESeq2_normalized-heart.xlsx	15	2	Heart	RNA	RNA
Hfm1	0	x15m3	DESeq2_normalized-heart.xlsx	15	3	Heart	RNA	RNA
Hfm1	0	x15m4	DESeq2_normalized-heart.xlsx	15	4	Heart	RNA	RNA
Hfm1	0	x24m1	DESeq2_normalized-heart.xlsx	24	1	Heart	RNA	RNA
Hfm1	0	x24m2	DESeq2_normalized-heart.xlsx	24	2	Heart	RNA	RNA
Hfm1	0	x24m3	DESeq2_normalized-heart.xlsx	24	3	Heart	RNA	RNA
Hfm1	0	x24m4	DESeq2_normalized-heart.xlsx	24	4	Heart	RNA	RNA
Hfm1	0	x30m1	DESeq2_normalized-heart.xlsx	30	1	Heart	RNA	RNA
Hfm1	0	x30m2	DESeq2_normalized-heart.xlsx	30	2	Heart	RNA	RNA
Hfm1	0	x30m3	DESeq2_normalized-heart.xlsx	30	3	Heart	RNA	RNA
Hfm1	0	x30m4	DESeq2_normalized-heart.xlsx	30	4	Heart	RNA	RNA
Hgd	0.958472	x6m1	DESeq2_normalized-heart.xlsx	6	1	Heart	RNA	RNA	0.726226	-0.704018	-0.0922016
Hgd	1.67106	x6m2	DESeq2_normalized-heart.xlsx	6	2	Heart	RNA	RNA	0.726226	-0.704018	-0.0922016
Hgd	0	x6m3	DESeq2_normalized-heart.xlsx	6	3	Heart	RNA	RNA	0.726226	-0.704018	-0.0922016
Hgd	0	x6m4	DESeq2_normalized-heart.xlsx	6	4	Heart	RNA	RNA	0.726226	-0.704018	-0.0922016
Hgd	0	x15m1	DESeq2_normalized-heart.xlsx	15	1	Heart	RNA	RNA	0.726226	-0.704018	-0.0922016
Hgd	4.58436	x15m2	DESeq2_normalized-heart.xlsx	15	2	Heart	RNA	RNA	0.726226	-0.704018	-0.0922016
Hgd	0	x15m3	DESeq2_normalized-heart.xlsx	15	3	Heart	RNA	RNA	0.726226	-0.704018	-0.0922016
Hgd	0	x15m4	DESeq2_normalized-heart.xlsx	15	4	Heart	RNA	RNA	0.726226	-0.704018	-0.0922016
Hgd	0	x24m1	DESeq2_normalized-heart.xlsx	24	1	Heart	RNA	RNA	0.726226	-0.704018	-0.0922016
Hgd	0	x24m2	DESeq2_normalized-heart.xlsx	24	2	Heart	RNA	RNA	0.726226	-0.704018	-0.0922016
Hgd	1.08904	x24m3	DESeq2_normalized-heart.xlsx	24	3	Heart	RNA	RNA	0.726226	-0.704018	-0.0922016
Hgd	0	x24m4	DESeq2_normalized-heart.xlsx	24	4	Heart	RNA	RNA	0.726226	-0.704018	-0.0922016
Hgd	1.69787	x30m1	DESeq2_normalized-heart.xlsx	30	1	Heart	RNA	RNA	0.726226	-0.704018	-0.0922016
Hgd	0	x30m2	DESeq2_normalized-heart.xlsx	30	2	Heart	RNA	RNA	0.726226	-0.704018	-0.0922016
Hgd	0	x30m3	DESeq2_normalized-heart.xlsx	30	3	Heart	RNA	RNA	0.726226	-0.704018	-0.0922016
Hgd	0.791905	x30m4	DESeq2_normalized-heart.xlsx	30	4	Heart	RNA	RNA	0.726226	-0.704018	-0.0922016
Hgf	9.58472	x6m1	DESeq2_normalized-heart.xlsx	6	1	Heart	RNA	RNA	-0.462036	0.326813	0.512704	0.946485	0.668444	0.572527
Hgf	11.6974	x6m2	DESeq2_normalized-heart.xlsx	6	2	Heart	RNA	RNA	-0.462036	0.326813	0.512704	0.946485	0.668444	0.572527
Hgf	12.0526	x6m3	DESeq2_normalized-heart.xlsx	6	3	Heart	RNA	RNA	-0.462036	0.326813	0.512704	0.946485	0.668444	0.572527
Hgf	8.3344	x6m4	DESeq2_normalized-heart.xlsx	6	4	Heart	RNA	RNA	-0.462036	0.326813	0.512704	0.946485	0.668444	0.572527
Hgf	6.84086	x15m1	DESeq2_normalized-heart.xlsx	15	1	Heart	RNA	RNA	-0.462036	0.326813	0.512704	0.946485	0.668444	0.572527
Hgf	10.3148	x15m2	DESeq2_normalized-heart.xlsx	15	2	Heart	RNA	RNA	-0.462036	0.326813	0.512704	0.946485	0.668444	0.572527
Hgf	8.49717	x15m3	DESeq2_normalized-heart.xlsx	15	3	Heart	RNA	RNA	-0.462036	0.326813	0.512704	0.946485	0.668444	0.572527
Hgf	5.1898	x15m4	DESeq2_normalized-heart.xlsx	15	4	Heart	RNA	RNA	-0.462036	0.326813	0.512704	0.946485	0.668444	0.572527
Hgf	14.5431	x24m1	DESeq2_normalized-heart.xlsx	24	1	Heart	RNA	RNA	-0.462036	0.326813	0.512704	0.946485	0.668444	0.572527
Hgf	9.92392	x24m2	DESeq2_normalized-heart.xlsx	24	2	Heart	RNA	RNA	-0.462036	0.326813	0.512704	0.946485	0.668444	0.572527
Hgf	10.8904	x24m3	DESeq2_normalized-heart.xlsx	24	3	Heart	RNA	RNA	-0.462036	0.326813	0.512704	0.946485	0.668444	0.572527
Hgf	19.5289	x24m4	DESeq2_normalized-heart.xlsx	24	4	Heart	RNA	RNA	-0.462036	0.326813	0.512704	0.946485	0.668444	0.572527
Hgf	15.2809	x30m1	DESeq2_normalized-heart.xlsx	30	1	Heart	RNA	RNA	-0.462036	0.326813	0.512704	0.946485	0.668444	0.572527
Hgf	14.404	x30m2	DESeq2_normalized-heart.xlsx	30	2	Heart	RNA	RNA	-0.462036	0.326813	0.512704	0.946485	0.668444	0.572527
Hgf	9.87034	x30m3	DESeq2_normalized-heart.xlsx	30	3	Heart	RNA	RNA	-0.462036	0.326813	0.512704	0.946485	0.668444	0.572527
Hgf	19.7976	x30m4	DESeq2_normalized-heart.xlsx	30	4	Heart	RNA	RNA	-0.462036	0.326813	0.512704	0.946485	0.668444	0.572527
Hgfac	1.91694	x6m1	DESeq2_normalized-heart.xlsx	6	1	Heart	RNA	RNA	-0.377005	-1.00626	0.318676
Hgfac	1.67106	x6m2	DESeq2_normalized-heart.xlsx	6	2	Heart	RNA	RNA	-0.377005	-1.00626	0.318676
Hgfac	3.01315	x6m3	DESeq2_normalized-heart.xlsx	6	3	Heart	RNA	RNA	-0.377005	-1.00626	0.318676
Hgfac	1.0418	x6m4	DESeq2_normalized-heart.xlsx	6	4	Heart	RNA	RNA	-0.377005	-1.00626	0.318676
Hgfac	1.95453	x15m1	DESeq2_normalized-heart.xlsx	15	1	Heart	RNA	RNA	-0.377005	-1.00626	0.318676
Hgfac	1.14609	x15m2	DESeq2_normalized-heart.xlsx	15	2	Heart	RNA	RNA	-0.377005	-1.00626	0.318676
Hgfac	2.83239	x15m3	DESeq2_normalized-heart.xlsx	15	3	Heart	RNA	RNA	-0.377005	-1.00626	0.318676
Hgfac	0	x15m4	DESeq2_normalized-heart.xlsx	15	4	Heart	RNA	RNA	-0.377005	-1.00626	0.318676
Hgfac	1.03879	x24m1	DESeq2_normalized-heart.xlsx	24	1	Heart	RNA	RNA	-0.377005	-1.00626	0.318676
Hgfac	0	x24m2	DESeq2_normalized-heart.xlsx	24	2	Heart	RNA	RNA	-0.377005	-1.00626	0.318676
Hgfac	2.17808	x24m3	DESeq2_normalized-heart.xlsx	24	3	Heart	RNA	RNA	-0.377005	-1.00626	0.318676
Hgfac	0	x24m4	DESeq2_normalized-heart.xlsx	24	4	Heart	RNA	RNA	-0.377005	-1.00626	0.318676
Hgfac	2.54681	x30m1	DESeq2_normalized-heart.xlsx	30	1	Heart	RNA	RNA	-0.377005	-1.00626	0.318676
Hgfac	0.960269	x30m2	DESeq2_normalized-heart.xlsx	30	2	Heart	RNA	RNA	-0.377005	-1.00626	0.318676
Hgfac	3.58922	x30m3	DESeq2_normalized-heart.xlsx	30	3	Heart	RNA	RNA	-0.377005	-1.00626	0.318676
Hgfac	2.37572	x30m4	DESeq2_normalized-heart.xlsx	30	4	Heart	RNA	RNA	-0.377005	-1.00626	0.318676
Hgh1	31.6296	x6m1	DESeq2_normalized-heart.xlsx	6	1	Heart	RNA	RNA	-0.365173	-0.487458	-0.226186	0.856094	0.325909	0.811806
Hgh1	35.9277	x6m2	DESeq2_normalized-heart.xlsx	6	2	Heart	RNA	RNA	-0.365173	-0.487458	-0.226186	0.856094	0.325909	0.811806
Hgh1	33.1447	x6m3	DESeq2_normalized-heart.xlsx	6	3	Heart	RNA	RNA	-0.365173	-0.487458	-0.226186	0.856094	0.325909	0.811806
Hgh1	36.463	x6m4	DESeq2_normalized-heart.xlsx	6	4	Heart	RNA	RNA	-0.365173	-0.487458	-0.226186	0.856094	0.325909	0.811806
Hgh1	26.3862	x15m1	DESeq2_normalized-heart.xlsx	15	1	Heart	RNA	RNA	-0.365173	-0.487458	-0.226186	0.856094	0.325909	0.811806
Hgh1	32.0905	x15m2	DESeq2_normalized-heart.xlsx	15	2	Heart	RNA	RNA	-0.365173	-0.487458	-0.226186	0.856094	0.325909	0.811806
Hgh1	21.715	x15m3	DESeq2_normalized-heart.xlsx	15	3	Heart	RNA	RNA	-0.365173	-0.487458	-0.226186	0.856094	0.325909	0.811806
Hgh1	26.814	x15m4	DESeq2_normalized-heart.xlsx	15	4	Heart	RNA	RNA	-0.365173	-0.487458	-0.226186	0.856094	0.325909	0.811806
Hgh1	36.3577	x24m1	DESeq2_normalized-heart.xlsx	24	1	Heart	RNA	RNA	-0.365173	-0.487458	-0.226186	0.856094	0.325909	0.811806
Hgh1	22.3288	x24m2	DESeq2_normalized-heart.xlsx	24	2	Heart	RNA	RNA	-0.365173	-0.487458	-0.226186	0.856094	0.325909	0.811806
Hgh1	26.1369	x24m3	DESeq2_normalized-heart.xlsx	24	3	Heart	RNA	RNA	-0.365173	-0.487458	-0.226186	0.856094	0.325909	0.811806
Hgh1	4.88221	x24m4	DESeq2_normalized-heart.xlsx	24	4	Heart	RNA	RNA	-0.365173	-0.487458	-0.226186	0.856094	0.325909	0.811806
Hgh1	26.317	x30m1	DESeq2_normalized-heart.xlsx	30	1	Heart	RNA	RNA	-0.365173	-0.487458	-0.226186	0.856094	0.325909	0.811806
Hgh1	35.5299	x30m2	DESeq2_normalized-heart.xlsx	30	2	Heart	RNA	RNA	-0.365173	-0.487458	-0.226186	0.856094	0.325909	0.811806
Hgh1	31.4056	x30m3	DESeq2_normalized-heart.xlsx	30	3	Heart	RNA	RNA	-0.365173	-0.487458	-0.226186	0.856094	0.325909	0.811806
Hgh1	24.5491	x30m4	DESeq2_normalized-heart.xlsx	30	4	Heart	RNA	RNA	-0.365173	-0.487458	-0.226186	0.856094	0.325909	0.811806
Hgs	273.164	x6m1	DESeq2_normalized-heart.xlsx	6	1	Heart	RNA	RNA	-0.00782846	-0.31681	-0.0907178	0.99922	0.417125	0.936592
Hgs	314.158	x6m2	DESeq2_normalized-heart.xlsx	6	2	Heart	RNA	RNA	-0.00782846	-0.31681	-0.0907178	0.99922	0.417125	0.936592
Hgs	304.329	x6m3	DESeq2_normalized-heart.xlsx	6	3	Heart	RNA	RNA	-0.00782846	-0.31681	-0.0907178	0.99922	0.417125	0.936592
Hgs	308.373	x6m4	DESeq2_normalized-heart.xlsx	6	4	Heart	RNA	RNA	-0.00782846	-0.31681	-0.0907178	0.99922	0.417125	0.936592
Hgs	255.066	x15m1	DESeq2_normalized-heart.xlsx	15	1	Heart	RNA	RNA	-0.00782846	-0.31681	-0.0907178	0.99922	0.417125	0.936592
Hgs	304.86	x15m2	DESeq2_normalized-heart.xlsx	15	2	Heart	RNA	RNA	-0.00782846	-0.31681	-0.0907178	0.99922	0.417125	0.936592
Hgs	336.11	x15m3	DESeq2_normalized-heart.xlsx	15	3	Heart	RNA	RNA	-0.00782846	-0.31681	-0.0907178	0.99922	0.417125	0.936592
Hgs	297.548	x15m4	DESeq2_normalized-heart.xlsx	15	4	Heart	RNA	RNA	-0.00782846	-0.31681	-0.0907178	0.99922	0.417125	0.936592
Hgs	296.055	x24m1	DESeq2_normalized-heart.xlsx	24	1	Heart	RNA	RNA	-0.00782846	-0.31681	-0.0907178	0.99922	0.417125	0.936592
Hgs	274.148	x24m2	DESeq2_normalized-heart.xlsx	24	2	Heart	RNA	RNA	-0.00782846	-0.31681	-0.0907178	0.99922	0.417125	0.936592
Hgs	285.328	x24m3	DESeq2_normalized-heart.xlsx	24	3	Heart	RNA	RNA	-0.00782846	-0.31681	-0.0907178	0.99922	0.417125	0.936592
Hgs	92.7621	x24m4	DESeq2_normalized-heart.xlsx	24	4	Heart	RNA	RNA	-0.00782846	-0.31681	-0.0907178	0.99922	0.417125	0.936592
Hgs	252.134	x30m1	DESeq2_normalized-heart.xlsx	30	1	Heart	RNA	RNA	-0.00782846	-0.31681	-0.0907178	0.99922	0.417125	0.936592
Hgs	290.961	x30m2	DESeq2_normalized-heart.xlsx	30	2	Heart	RNA	RNA	-0.00782846	-0.31681	-0.0907178	0.99922	0.417125	0.936592
Hgs	314.056	x30m3	DESeq2_normalized-heart.xlsx	30	3	Heart	RNA	RNA	-0.00782846	-0.31681	-0.0907178	0.99922	0.417125	0.936592
Hgs	270.04	x30m4	DESeq2_normalized-heart.xlsx	30	4	Heart	RNA	RNA	-0.00782846	-0.31681	-0.0907178	0.99922	0.417125	0.936592
Hgsnat	184.027	x6m1	DESeq2_normalized-heart.xlsx	6	1	Heart	RNA	RNA	0.118524	0.15896	0.169778	0.909038	0.372251	0.398482
Hgsnat	190.5	x6m2	DESeq2_normalized-heart.xlsx	6	2	Heart	RNA	RNA	0.118524	0.15896	0.169778	0.909038	0.372251	0.398482
Hgsnat	196.859	x6m3	DESeq2_normalized-heart.xlsx	6	3	Heart	RNA	RNA	0.118524	0.15896	0.169778	0.909038	0.372251	0.398482
Hgsnat	205.234	x6m4	DESeq2_normalized-heart.xlsx	6	4	Heart	RNA	RNA	0.118524	0.15896	0.169778	0.909038	0.372251	0.398482
Hgsnat	218.908	x15m1	DESeq2_normalized-heart.xlsx	15	1	Heart	RNA	RNA	0.118524	0.15896	0.169778	0.909038	0.372251	0.398482
Hgsnat	214.319	x15m2	DESeq2_normalized-heart.xlsx	15	2	Heart	RNA	RNA	0.118524	0.15896	0.169778	0.909038	0.372251	0.398482
Hgsnat	182.217	x15m3	DESeq2_normalized-heart.xlsx	15	3	Heart	RNA	RNA	0.118524	0.15896	0.169778	0.909038	0.372251	0.398482
Hgsnat	226.621	x15m4	DESeq2_normalized-heart.xlsx	15	4	Heart	RNA	RNA	0.118524	0.15896	0.169778	0.909038	0.372251	0.398482
Hgsnat	204.642	x24m1	DESeq2_normalized-heart.xlsx	24	1	Heart	RNA	RNA	0.118524	0.15896	0.169778	0.909038	0.372251	0.398482
Hgsnat	217.086	x24m2	DESeq2_normalized-heart.xlsx	24	2	Heart	RNA	RNA	0.118524	0.15896	0.169778	0.909038	0.372251	0.398482
Hgsnat	218.897	x24m3	DESeq2_normalized-heart.xlsx	24	3	Heart	RNA	RNA	0.118524	0.15896	0.169778	0.909038	0.372251	0.398482
Hgsnat	231.905	x24m4	DESeq2_normalized-heart.xlsx	24	4	Heart	RNA	RNA	0.118524	0.15896	0.169778	0.909038	0.372251	0.398482
Hgsnat	219.026	x30m1	DESeq2_normalized-heart.xlsx	30	1	Heart	RNA	RNA	0.118524	0.15896	0.169778	0.909038	0.372251	0.398482
Hgsnat	211.259	x30m2	DESeq2_normalized-heart.xlsx	30	2	Heart	RNA	RNA	0.118524	0.15896	0.169778	0.909038	0.372251	0.398482
Hgsnat	238.683	x30m3	DESeq2_normalized-heart.xlsx	30	3	Heart	RNA	RNA	0.118524	0.15896	0.169778	0.909038	0.372251	0.398482
Hgsnat	204.312	x30m4	DESeq2_normalized-heart.xlsx	30	4	Heart	RNA	RNA	0.118524	0.15896	0.169778	0.909038	0.372251	0.398482
Hhat	8.62625	x6m1	DESeq2_normalized-heart.xlsx	6	1	Heart	RNA	RNA	0.13946	0.263881	0.392713	0.99922	0.733917	0.727468
Hhat	20.8882	x6m2	DESeq2_normalized-heart.xlsx	6	2	Heart	RNA	RNA	0.13946	0.263881	0.392713	0.99922	0.733917	0.727468
Hhat	19.0833	x6m3	DESeq2_normalized-heart.xlsx	6	3	Heart	RNA	RNA	0.13946	0.263881	0.392713	0.99922	0.733917	0.727468
Hhat	10.418	x6m4	DESeq2_normalized-heart.xlsx	6	4	Heart	RNA	RNA	0.13946	0.263881	0.392713	0.99922	0.733917	0.727468
Hhat	15.6363	x15m1	DESeq2_normalized-heart.xlsx	15	1	Heart	RNA	RNA	0.13946	0.263881	0.392713	0.99922	0.733917	0.727468
Hhat	21.7757	x15m2	DESeq2_normalized-heart.xlsx	15	2	Heart	RNA	RNA	0.13946	0.263881	0.392713	0.99922	0.733917	0.727468
Hhat	8.49717	x15m3	DESeq2_normalized-heart.xlsx	15	3	Heart	RNA	RNA	0.13946	0.263881	0.392713	0.99922	0.733917	0.727468
Hhat	19.8942	x15m4	DESeq2_normalized-heart.xlsx	15	4	Heart	RNA	RNA	0.13946	0.263881	0.392713	0.99922	0.733917	0.727468
Hhat	15.5819	x24m1	DESeq2_normalized-heart.xlsx	24	1	Heart	RNA	RNA	0.13946	0.263881	0.392713	0.99922	0.733917	0.727468
Hhat	22.3288	x24m2	DESeq2_normalized-heart.xlsx	24	2	Heart	RNA	RNA	0.13946	0.263881	0.392713	0.99922	0.733917	0.727468
Hhat	19.6027	x24m3	DESeq2_normalized-heart.xlsx	24	3	Heart	RNA	RNA	0.13946	0.263881	0.392713	0.99922	0.733917	0.727468
Hhat	12.2055	x24m4	DESeq2_normalized-heart.xlsx	24	4	Heart	RNA	RNA	0.13946	0.263881	0.392713	0.99922	0.733917	0.727468
Hhat	22.0724	x30m1	DESeq2_normalized-heart.xlsx	30	1	Heart	RNA	RNA	0.13946	0.263881	0.392713	0.99922	0.733917	0.727468
Hhat	21.1259	x30m2	DESeq2_normalized-heart.xlsx	30	2	Heart	RNA	RNA	0.13946	0.263881	0.392713	0.99922	0.733917	0.727468
Hhat	12.5623	x30m3	DESeq2_normalized-heart.xlsx	30	3	Heart	RNA	RNA	0.13946	0.263881	0.392713	0.99922	0.733917	0.727468
Hhat	22.1734	x30m4	DESeq2_normalized-heart.xlsx	30	4	Heart	RNA	RNA	0.13946	0.263881	0.392713	0.99922	0.733917	0.727468
Hhatl	878.919	x6m1	DESeq2_normalized-heart.xlsx	6	1	Heart	RNA	RNA	-0.367657	-0.760313	-0.525416	0.714645	0.0177978	0.169184
Hhatl	936.627	x6m2	DESeq2_normalized-heart.xlsx	6	2	Heart	RNA	RNA	-0.367657	-0.760313	-0.525416	0.714645	0.0177978	0.169184
Hhatl	885.867	x6m3	DESeq2_normalized-heart.xlsx	6	3	Heart	RNA	RNA	-0.367657	-0.760313	-0.525416	0.714645	0.0177978	0.169184
Hhatl	961.581	x6m4	DESeq2_normalized-heart.xlsx	6	4	Heart	RNA	RNA	-0.367657	-0.760313	-0.525416	0.714645	0.0177978	0.169184
Hhatl	672.359	x15m1	DESeq2_normalized-heart.xlsx	15	1	Heart	RNA	RNA	-0.367657	-0.760313	-0.525416	0.714645	0.0177978	0.169184
Hhatl	649.833	x15m2	DESeq2_normalized-heart.xlsx	15	2	Heart	RNA	RNA	-0.367657	-0.760313	-0.525416	0.714645	0.0177978	0.169184
Hhatl	731.701	x15m3	DESeq2_normalized-heart.xlsx	15	3	Heart	RNA	RNA	-0.367657	-0.760313	-0.525416	0.714645	0.0177978	0.169184
Hhatl	784.524	x15m4	DESeq2_normalized-heart.xlsx	15	4	Heart	RNA	RNA	-0.367657	-0.760313	-0.525416	0.714645	0.0177978	0.169184
Hhatl	720.921	x24m1	DESeq2_normalized-heart.xlsx	24	1	Heart	RNA	RNA	-0.367657	-0.760313	-0.525416	0.714645	0.0177978	0.169184
Hhatl	669.865	x24m2	DESeq2_normalized-heart.xlsx	24	2	Heart	RNA	RNA	-0.367657	-0.760313	-0.525416	0.714645	0.0177978	0.169184
Hhatl	534.718	x24m3	DESeq2_normalized-heart.xlsx	24	3	Heart	RNA	RNA	-0.367657	-0.760313	-0.525416	0.714645	0.0177978	0.169184
Hhatl	222.141	x24m4	DESeq2_normalized-heart.xlsx	24	4	Heart	RNA	RNA	-0.367657	-0.760313	-0.525416	0.714645	0.0177978	0.169184
Hhatl	669.811	x30m1	DESeq2_normalized-heart.xlsx	30	1	Heart	RNA	RNA	-0.367657	-0.760313	-0.525416	0.714645	0.0177978	0.169184
Hhatl	620.334	x30m2	DESeq2_normalized-heart.xlsx	30	2	Heart	RNA	RNA	-0.367657	-0.760313	-0.525416	0.714645	0.0177978	0.169184
Hhatl	574.274	x30m3	DESeq2_normalized-heart.xlsx	30	3	Heart	RNA	RNA	-0.367657	-0.760313	-0.525416	0.714645	0.0177978	0.169184
Hhatl	680.247	x30m4	DESeq2_normalized-heart.xlsx	30	4	Heart	RNA	RNA	-0.367657	-0.760313	-0.525416	0.714645	0.0177978	0.169184
Hhex	61.3422	x6m1	DESeq2_normalized-heart.xlsx	6	1	Heart	RNA	RNA	-0.265355	0.121938	-0.0219427	0.889572	0.782668	0.98803
Hhex	50.9672	x6m2	DESeq2_normalized-heart.xlsx	6	2	Heart	RNA	RNA	-0.265355	0.121938	-0.0219427	0.889572	0.782668	0.98803
Hhex	42.1842	x6m3	DESeq2_normalized-heart.xlsx	6	3	Heart	RNA	RNA	-0.265355	0.121938	-0.0219427	0.889572	0.782668	0.98803
Hhex	51.0482	x6m4	DESeq2_normalized-heart.xlsx	6	4	Heart	RNA	RNA	-0.265355	0.121938	-0.0219427	0.889572	0.782668	0.98803
Hhex	48.8633	x15m1	DESeq2_normalized-heart.xlsx	15	1	Heart	RNA	RNA	-0.265355	0.121938	-0.0219427	0.889572	0.782668	0.98803
Hhex	30.9444	x15m2	DESeq2_normalized-heart.xlsx	15	2	Heart	RNA	RNA	-0.265355	0.121938	-0.0219427	0.889572	0.782668	0.98803
Hhex	44.3741	x15m3	DESeq2_normalized-heart.xlsx	15	3	Heart	RNA	RNA	-0.265355	0.121938	-0.0219427	0.889572	0.782668	0.98803
Hhex	45.8432	x15m4	DESeq2_normalized-heart.xlsx	15	4	Heart	RNA	RNA	-0.265355	0.121938	-0.0219427	0.889572	0.782668	0.98803
Hhex	44.668	x24m1	DESeq2_normalized-heart.xlsx	24	1	Heart	RNA	RNA	-0.265355	0.121938	-0.0219427	0.889572	0.782668	0.98803
Hhex	54.5816	x24m2	DESeq2_normalized-heart.xlsx	24	2	Heart	RNA	RNA	-0.265355	0.121938	-0.0219427	0.889572	0.782668	0.98803
Hhex	57.7191	x24m3	DESeq2_normalized-heart.xlsx	24	3	Heart	RNA	RNA	-0.265355	0.121938	-0.0219427	0.889572	0.782668	0.98803
Hhex	73.2332	x24m4	DESeq2_normalized-heart.xlsx	24	4	Heart	RNA	RNA	-0.265355	0.121938	-0.0219427	0.889572	0.782668	0.98803
Hhex	60.2745	x30m1	DESeq2_normalized-heart.xlsx	30	1	Heart	RNA	RNA	-0.265355	0.121938	-0.0219427	0.889572	0.782668	0.98803
Hhex	53.775	x30m2	DESeq2_normalized-heart.xlsx	30	2	Heart	RNA	RNA	-0.265355	0.121938	-0.0219427	0.889572	0.782668	0.98803
Hhex	50.249	x30m3	DESeq2_normalized-heart.xlsx	30	3	Heart	RNA	RNA	-0.265355	0.121938	-0.0219427	0.889572	0.782668	0.98803
Hhex	38.8034	x30m4	DESeq2_normalized-heart.xlsx	30	4	Heart	RNA	RNA	-0.265355	0.121938	-0.0219427	0.889572	0.782668	0.98803
Hhip	0	x6m1	DESeq2_normalized-heart.xlsx	6	1	Heart	RNA	RNA	-0.6897	1.64018	-0.854502
Hhip	0.835528	x6m2	DESeq2_normalized-heart.xlsx	6	2	Heart	RNA	RNA	-0.6897	1.64018	-0.854502
Hhip	0	x6m3	DESeq2_normalized-heart.xlsx	6	3	Heart	RNA	RNA	-0.6897	1.64018	-0.854502
Hhip	0	x6m4	DESeq2_normalized-heart.xlsx	6	4	Heart	RNA	RNA	-0.6897	1.64018	-0.854502
Hhip	0	x15m1	DESeq2_normalized-heart.xlsx	15	1	Heart	RNA	RNA	-0.6897	1.64018	-0.854502
Hhip	0	x15m2	DESeq2_normalized-heart.xlsx	15	2	Heart	RNA	RNA	-0.6897	1.64018	-0.854502
Hhip	0	x15m3	DESeq2_normalized-heart.xlsx	15	3	Heart	RNA	RNA	-0.6897	1.64018	-0.854502
Hhip	0	x15m4	DESeq2_normalized-heart.xlsx	15	4	Heart	RNA	RNA	-0.6897	1.64018	-0.854502
Hhip	2.07758	x24m1	DESeq2_normalized-heart.xlsx	24	1	Heart	RNA	RNA	-0.6897	1.64018	-0.854502
Hhip	1.24049	x24m2	DESeq2_normalized-heart.xlsx	24	2	Heart	RNA	RNA	-0.6897	1.64018	-0.854502
Hhip	0	x24m3	DESeq2_normalized-heart.xlsx	24	3	Heart	RNA	RNA	-0.6897	1.64018	-0.854502
Hhip	0	x24m4	DESeq2_normalized-heart.xlsx	24	4	Heart	RNA	RNA	-0.6897	1.64018	-0.854502
Hhip	0	x30m1	DESeq2_normalized-heart.xlsx	30	1	Heart	RNA	RNA	-0.6897	1.64018	-0.854502
Hhip	0	x30m2	DESeq2_normalized-heart.xlsx	30	2	Heart	RNA	RNA	-0.6897	1.64018	-0.854502
Hhip	0	x30m3	DESeq2_normalized-heart.xlsx	30	3	Heart	RNA	RNA	-0.6897	1.64018	-0.854502
Hhip	0	x30m4	DESeq2_normalized-heart.xlsx	30	4	Heart	RNA	RNA	-0.6897	1.64018	-0.854502
Hhipl1	45.0482	x6m1	DESeq2_normalized-heart.xlsx	6	1	Heart	RNA	RNA	0.727285	0.717401	1.08697	0.106736	0.053812	0.000298823
Hhipl1	35.0922	x6m2	DESeq2_normalized-heart.xlsx	6	2	Heart	RNA	RNA	0.727285	0.717401	1.08697	0.106736	0.053812	0.000298823
Hhipl1	55.2412	x6m3	DESeq2_normalized-heart.xlsx	6	3	Heart	RNA	RNA	0.727285	0.717401	1.08697	0.106736	0.053812	0.000298823
Hhipl1	48.9646	x6m4	DESeq2_normalized-heart.xlsx	6	4	Heart	RNA	RNA	0.727285	0.717401	1.08697	0.106736	0.053812	0.000298823
Hhipl1	69.3859	x15m1	DESeq2_normalized-heart.xlsx	15	1	Heart	RNA	RNA	0.727285	0.717401	1.08697	0.106736	0.053812	0.000298823
Hhipl1	81.3724	x15m2	DESeq2_normalized-heart.xlsx	15	2	Heart	RNA	RNA	0.727285	0.717401	1.08697	0.106736	0.053812	0.000298823
Hhipl1	75.5304	x15m3	DESeq2_normalized-heart.xlsx	15	3	Heart	RNA	RNA	0.727285	0.717401	1.08697	0.106736	0.053812	0.000298823
Hhipl1	77.847	x15m4	DESeq2_normalized-heart.xlsx	15	4	Heart	RNA	RNA	0.727285	0.717401	1.08697	0.106736	0.053812	0.000298823
Hhipl1	77.9093	x24m1	DESeq2_normalized-heart.xlsx	24	1	Heart	RNA	RNA	0.727285	0.717401	1.08697	0.106736	0.053812	0.000298823
Hhipl1	74.4294	x24m2	DESeq2_normalized-heart.xlsx	24	2	Heart	RNA	RNA	0.727285	0.717401	1.08697	0.106736	0.053812	0.000298823
Hhipl1	90.3902	x24m3	DESeq2_normalized-heart.xlsx	24	3	Heart	RNA	RNA	0.727285	0.717401	1.08697	0.106736	0.053812	0.000298823
Hhipl1	53.7044	x24m4	DESeq2_normalized-heart.xlsx	24	4	Heart	RNA	RNA	0.727285	0.717401	1.08697	0.106736	0.053812	0.000298823
Hhipl1	74.7065	x30m1	DESeq2_normalized-heart.xlsx	30	1	Heart	RNA	RNA	0.727285	0.717401	1.08697	0.106736	0.053812	0.000298823
Hhipl1	70.0996	x30m2	DESeq2_normalized-heart.xlsx	30	2	Heart	RNA	RNA	0.727285	0.717401	1.08697	0.106736	0.053812	0.000298823
Hhipl1	144.466	x30m3	DESeq2_normalized-heart.xlsx	30	3	Heart	RNA	RNA	0.727285	0.717401	1.08697	0.106736	0.053812	0.000298823
Hhipl1	100.572	x30m4	DESeq2_normalized-heart.xlsx	30	4	Heart	RNA	RNA	0.727285	0.717401	1.08697	0.106736	0.053812	0.000298823
Hhipl2	0	x6m1	DESeq2_normalized-heart.xlsx	6	1	Heart	RNA	RNA	-0.341017	0.00427289	-0.273922			0.963127
Hhipl2	3.34211	x6m2	DESeq2_normalized-heart.xlsx	6	2	Heart	RNA	RNA	-0.341017	0.00427289	-0.273922			0.963127
Hhipl2	3.01315	x6m3	DESeq2_normalized-heart.xlsx	6	3	Heart	RNA	RNA	-0.341017	0.00427289	-0.273922			0.963127
Hhipl2	1.0418	x6m4	DESeq2_normalized-heart.xlsx	6	4	Heart	RNA	RNA	-0.341017	0.00427289	-0.273922			0.963127
Hhipl2	0.977266	x15m1	DESeq2_normalized-heart.xlsx	15	1	Heart	RNA	RNA	-0.341017	0.00427289	-0.273922			0.963127
Hhipl2	2.29218	x15m2	DESeq2_normalized-heart.xlsx	15	2	Heart	RNA	RNA	-0.341017	0.00427289	-0.273922			0.963127
Hhipl2	1.88826	x15m3	DESeq2_normalized-heart.xlsx	15	3	Heart	RNA	RNA	-0.341017	0.00427289	-0.273922			0.963127
Hhipl2	0.864966	x15m4	DESeq2_normalized-heart.xlsx	15	4	Heart	RNA	RNA	-0.341017	0.00427289	-0.273922			0.963127
Hhipl2	1.03879	x24m1	DESeq2_normalized-heart.xlsx	24	1	Heart	RNA	RNA	-0.341017	0.00427289	-0.273922			0.963127
Hhipl2	3.72147	x24m2	DESeq2_normalized-heart.xlsx	24	2	Heart	RNA	RNA	-0.341017	0.00427289	-0.273922			0.963127
Hhipl2	2.17808	x24m3	DESeq2_normalized-heart.xlsx	24	3	Heart	RNA	RNA	-0.341017	0.00427289	-0.273922			0.963127
Hhipl2	0	x24m4	DESeq2_normalized-heart.xlsx	24	4	Heart	RNA	RNA	-0.341017	0.00427289	-0.273922			0.963127
Hhipl2	0	x30m1	DESeq2_normalized-heart.xlsx	30	1	Heart	RNA	RNA	-0.341017	0.00427289	-0.273922			0.963127
Hhipl2	3.84107	x30m2	DESeq2_normalized-heart.xlsx	30	2	Heart	RNA	RNA	-0.341017	0.00427289	-0.273922			0.963127
Hhipl2	0.897304	x30m3	DESeq2_normalized-heart.xlsx	30	3	Heart	RNA	RNA	-0.341017	0.00427289	-0.273922			0.963127
Hhipl2	1.58381	x30m4	DESeq2_normalized-heart.xlsx	30	4	Heart	RNA	RNA	-0.341017	0.00427289	-0.273922			0.963127
Hhla1	0	x6m1	DESeq2_normalized-heart.xlsx	6	1	Heart	RNA	RNA
Hhla1	0	x6m2	DESeq2_normalized-heart.xlsx	6	2	Heart	RNA	RNA
Hhla1	0	x6m3	DESeq2_normalized-heart.xlsx	6	3	Heart	RNA	RNA
Hhla1	0	x6m4	DESeq2_normalized-heart.xlsx	6	4	Heart	RNA	RNA
Hhla1	0	x15m1	DESeq2_normalized-heart.xlsx	15	1	Heart	RNA	RNA
Hhla1	0	x15m2	DESeq2_normalized-heart.xlsx	15	2	Heart	RNA	RNA
Hhla1	0	x15m3	DESeq2_normalized-heart.xlsx	15	3	Heart	RNA	RNA
Hhla1	0	x15m4	DESeq2_normalized-heart.xlsx	15	4	Heart	RNA	RNA
Hhla1	0	x24m1	DESeq2_normalized-heart.xlsx	24	1	Heart	RNA	RNA
Hhla1	0	x24m2	DESeq2_normalized-heart.xlsx	24	2	Heart	RNA	RNA
Hhla1	0	x24m3	DESeq2_normalized-heart.xlsx	24	3	Heart	RNA	RNA
Hhla1	0	x24m4	DESeq2_normalized-heart.xlsx	24	4	Heart	RNA	RNA
Hhla1	0	x30m1	DESeq2_normalized-heart.xlsx	30	1	Heart	RNA	RNA
Hhla1	0	x30m2	DESeq2_normalized-heart.xlsx	30	2	Heart	RNA	RNA
Hhla1	0	x30m3	DESeq2_normalized-heart.xlsx	30	3	Heart	RNA	RNA
Hhla1	0	x30m4	DESeq2_normalized-heart.xlsx	30	4	Heart	RNA	RNA
Hibadh	2831.33	x6m1	DESeq2_normalized-heart.xlsx	6	1	Heart	RNA	RNA	-0.0991816	-0.175987	-0.215364	0.630111	0.0318918	0.00326136
Hibadh	2808.21	x6m2	DESeq2_normalized-heart.xlsx	6	2	Heart	RNA	RNA	-0.0991816	-0.175987	-0.215364	0.630111	0.0318918	0.00326136
Hibadh	2800.22	x6m3	DESeq2_normalized-heart.xlsx	6	3	Heart	RNA	RNA	-0.0991816	-0.175987	-0.215364	0.630111	0.0318918	0.00326136
Hibadh	2772.23	x6m4	DESeq2_normalized-heart.xlsx	6	4	Heart	RNA	RNA	-0.0991816	-0.175987	-0.215364	0.630111	0.0318918	0.00326136
Hibadh	2577.05	x15m1	DESeq2_normalized-heart.xlsx	15	1	Heart	RNA	RNA	-0.0991816	-0.175987	-0.215364	0.630111	0.0318918	0.00326136
Hibadh	2734.57	x15m2	DESeq2_normalized-heart.xlsx	15	2	Heart	RNA	RNA	-0.0991816	-0.175987	-0.215364	0.630111	0.0318918	0.00326136
Hibadh	2501.95	x15m3	DESeq2_normalized-heart.xlsx	15	3	Heart	RNA	RNA	-0.0991816	-0.175987	-0.215364	0.630111	0.0318918	0.00326136
Hibadh	2656.31	x15m4	DESeq2_normalized-heart.xlsx	15	4	Heart	RNA	RNA	-0.0991816	-0.175987	-0.215364	0.630111	0.0318918	0.00326136
Hibadh	2346.63	x24m1	DESeq2_normalized-heart.xlsx	24	1	Heart	RNA	RNA	-0.0991816	-0.175987	-0.215364	0.630111	0.0318918	0.00326136
Hibadh	2550.45	x24m2	DESeq2_normalized-heart.xlsx	24	2	Heart	RNA	RNA	-0.0991816	-0.175987	-0.215364	0.630111	0.0318918	0.00326136
Hibadh	2574.49	x24m3	DESeq2_normalized-heart.xlsx	24	3	Heart	RNA	RNA	-0.0991816	-0.175987	-0.215364	0.630111	0.0318918	0.00326136
Hibadh	2450.87	x24m4	DESeq2_normalized-heart.xlsx	24	4	Heart	RNA	RNA	-0.0991816	-0.175987	-0.215364	0.630111	0.0318918	0.00326136
Hibadh	2175.83	x30m1	DESeq2_normalized-heart.xlsx	30	1	Heart	RNA	RNA	-0.0991816	-0.175987	-0.215364	0.630111	0.0318918	0.00326136
Hibadh	2515.9	x30m2	DESeq2_normalized-heart.xlsx	30	2	Heart	RNA	RNA	-0.0991816	-0.175987	-0.215364	0.630111	0.0318918	0.00326136
Hibadh	2569.88	x30m3	DESeq2_normalized-heart.xlsx	30	3	Heart	RNA	RNA	-0.0991816	-0.175987	-0.215364	0.630111	0.0318918	0.00326136
Hibadh	2398.68	x30m4	DESeq2_normalized-heart.xlsx	30	4	Heart	RNA	RNA	-0.0991816	-0.175987	-0.215364	0.630111	0.0318918	0.00326136
Hibch	1031.32	x6m1	DESeq2_normalized-heart.xlsx	6	1	Heart	RNA	RNA	-0.0998278	0.0921499	-0.088489	0.99922	0.73198	0.873167
Hibch	1057.78	x6m2	DESeq2_normalized-heart.xlsx	6	2	Heart	RNA	RNA	-0.0998278	0.0921499	-0.088489	0.99922	0.73198	0.873167
Hibch	1037.53	x6m3	DESeq2_normalized-heart.xlsx	6	3	Heart	RNA	RNA	-0.0998278	0.0921499	-0.088489	0.99922	0.73198	0.873167
Hibch	1059.51	x6m4	DESeq2_normalized-heart.xlsx	6	4	Heart	RNA	RNA	-0.0998278	0.0921499	-0.088489	0.99922	0.73198	0.873167
Hibch	1022.22	x15m1	DESeq2_normalized-heart.xlsx	15	1	Heart	RNA	RNA	-0.0998278	0.0921499	-0.088489	0.99922	0.73198	0.873167
Hibch	974.177	x15m2	DESeq2_normalized-heart.xlsx	15	2	Heart	RNA	RNA	-0.0998278	0.0921499	-0.088489	0.99922	0.73198	0.873167
Hibch	896.924	x15m3	DESeq2_normalized-heart.xlsx	15	3	Heart	RNA	RNA	-0.0998278	0.0921499	-0.088489	0.99922	0.73198	0.873167
Hibch	1012.88	x15m4	DESeq2_normalized-heart.xlsx	15	4	Heart	RNA	RNA	-0.0998278	0.0921499	-0.088489	0.99922	0.73198	0.873167
Hibch	882.972	x24m1	DESeq2_normalized-heart.xlsx	24	1	Heart	RNA	RNA	-0.0998278	0.0921499	-0.088489	0.99922	0.73198	0.873167
Hibch	982.468	x24m2	DESeq2_normalized-heart.xlsx	24	2	Heart	RNA	RNA	-0.0998278	0.0921499	-0.088489	0.99922	0.73198	0.873167
Hibch	1048.74	x24m3	DESeq2_normalized-heart.xlsx	24	3	Heart	RNA	RNA	-0.0998278	0.0921499	-0.088489	0.99922	0.73198	0.873167
Hibch	1576.96	x24m4	DESeq2_normalized-heart.xlsx	24	4	Heart	RNA	RNA	-0.0998278	0.0921499	-0.088489	0.99922	0.73198	0.873167
Hibch	888.837	x30m1	DESeq2_normalized-heart.xlsx	30	1	Heart	RNA	RNA	-0.0998278	0.0921499	-0.088489	0.99922	0.73198	0.873167
Hibch	1065.9	x30m2	DESeq2_normalized-heart.xlsx	30	2	Heart	RNA	RNA	-0.0998278	0.0921499	-0.088489	0.99922	0.73198	0.873167
Hibch	1004.98	x30m3	DESeq2_normalized-heart.xlsx	30	3	Heart	RNA	RNA	-0.0998278	0.0921499	-0.088489	0.99922	0.73198	0.873167
Hibch	978.003	x30m4	DESeq2_normalized-heart.xlsx	30	4	Heart	RNA	RNA	-0.0998278	0.0921499	-0.088489	0.99922	0.73198	0.873167
Hic1	227.158	x6m1	DESeq2_normalized-heart.xlsx	6	1	Heart	RNA	RNA	-0.0305811	-0.236835	-0.21506	0.99922	0.642218	0.827969
Hic1	264.862	x6m2	DESeq2_normalized-heart.xlsx	6	2	Heart	RNA	RNA	-0.0305811	-0.236835	-0.21506	0.99922	0.642218	0.827969
Hic1	264.153	x6m3	DESeq2_normalized-heart.xlsx	6	3	Heart	RNA	RNA	-0.0305811	-0.236835	-0.21506	0.99922	0.642218	0.827969
Hic1	379.215	x6m4	DESeq2_normalized-heart.xlsx	6	4	Heart	RNA	RNA	-0.0305811	-0.236835	-0.21506	0.99922	0.642218	0.827969
Hic1	219.885	x15m1	DESeq2_normalized-heart.xlsx	15	1	Heart	RNA	RNA	-0.0305811	-0.236835	-0.21506	0.99922	0.642218	0.827969
Hic1	257.87	x15m2	DESeq2_normalized-heart.xlsx	15	2	Heart	RNA	RNA	-0.0305811	-0.236835	-0.21506	0.99922	0.642218	0.827969
Hic1	327.613	x15m3	DESeq2_normalized-heart.xlsx	15	3	Heart	RNA	RNA	-0.0305811	-0.236835	-0.21506	0.99922	0.642218	0.827969
Hic1	305.333	x15m4	DESeq2_normalized-heart.xlsx	15	4	Heart	RNA	RNA	-0.0305811	-0.236835	-0.21506	0.99922	0.642218	0.827969
Hic1	296.055	x24m1	DESeq2_normalized-heart.xlsx	24	1	Heart	RNA	RNA	-0.0305811	-0.236835	-0.21506	0.99922	0.642218	0.827969
Hic1	264.224	x24m2	DESeq2_normalized-heart.xlsx	24	2	Heart	RNA	RNA	-0.0305811	-0.236835	-0.21506	0.99922	0.642218	0.827969
Hic1	303.842	x24m3	DESeq2_normalized-heart.xlsx	24	3	Heart	RNA	RNA	-0.0305811	-0.236835	-0.21506	0.99922	0.642218	0.827969
Hic1	87.8799	x24m4	DESeq2_normalized-heart.xlsx	24	4	Heart	RNA	RNA	-0.0305811	-0.236835	-0.21506	0.99922	0.642218	0.827969
Hic1	240.249	x30m1	DESeq2_normalized-heart.xlsx	30	1	Heart	RNA	RNA	-0.0305811	-0.236835	-0.21506	0.99922	0.642218	0.827969
Hic1	270.796	x30m2	DESeq2_normalized-heart.xlsx	30	2	Heart	RNA	RNA	-0.0305811	-0.236835	-0.21506	0.99922	0.642218	0.827969
Hic1	197.407	x30m3	DESeq2_normalized-heart.xlsx	30	3	Heart	RNA	RNA	-0.0305811	-0.236835	-0.21506	0.99922	0.642218	0.827969
Hic1	269.248	x30m4	DESeq2_normalized-heart.xlsx	30	4	Heart	RNA	RNA	-0.0305811	-0.236835	-0.21506	0.99922	0.642218	0.827969
Hic2	44.0897	x6m1	DESeq2_normalized-heart.xlsx	6	1	Heart	RNA	RNA	-0.25361	-0.199976	-0.382679	0.9965	0.744512	0.621697
Hic2	35.0922	x6m2	DESeq2_normalized-heart.xlsx	6	2	Heart	RNA	RNA	-0.25361	-0.199976	-0.382679	0.9965	0.744512	0.621697
Hic2	44.1929	x6m3	DESeq2_normalized-heart.xlsx	6	3	Heart	RNA	RNA	-0.25361	-0.199976	-0.382679	0.9965	0.744512	0.621697
Hic2	31.254	x6m4	DESeq2_normalized-heart.xlsx	6	4	Heart	RNA	RNA	-0.25361	-0.199976	-0.382679	0.9965	0.744512	0.621697
Hic2	31.2725	x15m1	DESeq2_normalized-heart.xlsx	15	1	Heart	RNA	RNA	-0.25361	-0.199976	-0.382679	0.9965	0.744512	0.621697
Hic2	25.214	x15m2	DESeq2_normalized-heart.xlsx	15	2	Heart	RNA	RNA	-0.25361	-0.199976	-0.382679	0.9965	0.744512	0.621697
Hic2	27.3798	x15m3	DESeq2_normalized-heart.xlsx	15	3	Heart	RNA	RNA	-0.25361	-0.199976	-0.382679	0.9965	0.744512	0.621697
Hic2	44.9783	x15m4	DESeq2_normalized-heart.xlsx	15	4	Heart	RNA	RNA	-0.25361	-0.199976	-0.382679	0.9965	0.744512	0.621697
Hic2	29.0861	x24m1	DESeq2_normalized-heart.xlsx	24	1	Heart	RNA	RNA	-0.25361	-0.199976	-0.382679	0.9965	0.744512	0.621697
Hic2	48.3791	x24m2	DESeq2_normalized-heart.xlsx	24	2	Heart	RNA	RNA	-0.25361	-0.199976	-0.382679	0.9965	0.744512	0.621697
Hic2	39.2054	x24m3	DESeq2_normalized-heart.xlsx	24	3	Heart	RNA	RNA	-0.25361	-0.199976	-0.382679	0.9965	0.744512	0.621697
Hic2	12.2055	x24m4	DESeq2_normalized-heart.xlsx	24	4	Heart	RNA	RNA	-0.25361	-0.199976	-0.382679	0.9965	0.744512	0.621697
Hic2	39.0511	x30m1	DESeq2_normalized-heart.xlsx	30	1	Heart	RNA	RNA	-0.25361	-0.199976	-0.382679	0.9965	0.744512	0.621697
Hic2	32.6491	x30m2	DESeq2_normalized-heart.xlsx	30	2	Heart	RNA	RNA	-0.25361	-0.199976	-0.382679	0.9965	0.744512	0.621697
Hic2	22.4326	x30m3	DESeq2_normalized-heart.xlsx	30	3	Heart	RNA	RNA	-0.25361	-0.199976	-0.382679	0.9965	0.744512	0.621697
Hic2	24.5491	x30m4	DESeq2_normalized-heart.xlsx	30	4	Heart	RNA	RNA	-0.25361	-0.199976	-0.382679	0.9965	0.744512	0.621697
Hid1	30.6711	x6m1	DESeq2_normalized-heart.xlsx	6	1	Heart	RNA	RNA	-0.206211	-0.10078	0.0668226	0.99922	0.872737	0.964289
Hid1	30.9145	x6m2	DESeq2_normalized-heart.xlsx	6	2	Heart	RNA	RNA	-0.206211	-0.10078	0.0668226	0.99922	0.872737	0.964289
Hid1	31.1359	x6m3	DESeq2_normalized-heart.xlsx	6	3	Heart	RNA	RNA	-0.206211	-0.10078	0.0668226	0.99922	0.872737	0.964289
Hid1	28.1286	x6m4	DESeq2_normalized-heart.xlsx	6	4	Heart	RNA	RNA	-0.206211	-0.10078	0.0668226	0.99922	0.872737	0.964289
Hid1	32.2498	x15m1	DESeq2_normalized-heart.xlsx	15	1	Heart	RNA	RNA	-0.206211	-0.10078	0.0668226	0.99922	0.872737	0.964289
Hid1	24.0679	x15m2	DESeq2_normalized-heart.xlsx	15	2	Heart	RNA	RNA	-0.206211	-0.10078	0.0668226	0.99922	0.872737	0.964289
Hid1	18.8826	x15m3	DESeq2_normalized-heart.xlsx	15	3	Heart	RNA	RNA	-0.206211	-0.10078	0.0668226	0.99922	0.872737	0.964289
Hid1	29.4089	x15m4	DESeq2_normalized-heart.xlsx	15	4	Heart	RNA	RNA	-0.206211	-0.10078	0.0668226	0.99922	0.872737	0.964289
Hid1	31.1637	x24m1	DESeq2_normalized-heart.xlsx	24	1	Heart	RNA	RNA	-0.206211	-0.10078	0.0668226	0.99922	0.872737	0.964289
Hid1	26.0503	x24m2	DESeq2_normalized-heart.xlsx	24	2	Heart	RNA	RNA	-0.206211	-0.10078	0.0668226	0.99922	0.872737	0.964289
Hid1	17.4246	x24m3	DESeq2_normalized-heart.xlsx	24	3	Heart	RNA	RNA	-0.206211	-0.10078	0.0668226	0.99922	0.872737	0.964289
Hid1	43.9399	x24m4	DESeq2_normalized-heart.xlsx	24	4	Heart	RNA	RNA	-0.206211	-0.10078	0.0668226	0.99922	0.872737	0.964289
Hid1	42.4469	x30m1	DESeq2_normalized-heart.xlsx	30	1	Heart	RNA	RNA	-0.206211	-0.10078	0.0668226	0.99922	0.872737	0.964289
Hid1	27.8478	x30m2	DESeq2_normalized-heart.xlsx	30	2	Heart	RNA	RNA	-0.206211	-0.10078	0.0668226	0.99922	0.872737	0.964289
Hid1	26.0218	x30m3	DESeq2_normalized-heart.xlsx	30	3	Heart	RNA	RNA	-0.206211	-0.10078	0.0668226	0.99922	0.872737	0.964289
Hid1	30.0924	x30m4	DESeq2_normalized-heart.xlsx	30	4	Heart	RNA	RNA	-0.206211	-0.10078	0.0668226	0.99922	0.872737	0.964289
Hif1a	900.005	x6m1	DESeq2_normalized-heart.xlsx	6	1	Heart	RNA	RNA	-0.167735	0.0968317	-0.0331251	0.971077	0.781394	0.97511
Hif1a	715.212	x6m2	DESeq2_normalized-heart.xlsx	6	2	Heart	RNA	RNA	-0.167735	0.0968317	-0.0331251	0.971077	0.781394	0.97511
Hif1a	665.907	x6m3	DESeq2_normalized-heart.xlsx	6	3	Heart	RNA	RNA	-0.167735	0.0968317	-0.0331251	0.971077	0.781394	0.97511
Hif1a	675.086	x6m4	DESeq2_normalized-heart.xlsx	6	4	Heart	RNA	RNA	-0.167735	0.0968317	-0.0331251	0.971077	0.781394	0.97511
Hif1a	691.904	x15m1	DESeq2_normalized-heart.xlsx	15	1	Heart	RNA	RNA	-0.167735	0.0968317	-0.0331251	0.971077	0.781394	0.97511
Hif1a	672.755	x15m2	DESeq2_normalized-heart.xlsx	15	2	Heart	RNA	RNA	-0.167735	0.0968317	-0.0331251	0.971077	0.781394	0.97511
Hif1a	645.785	x15m3	DESeq2_normalized-heart.xlsx	15	3	Heart	RNA	RNA	-0.167735	0.0968317	-0.0331251	0.971077	0.781394	0.97511
Hif1a	621.911	x15m4	DESeq2_normalized-heart.xlsx	15	4	Heart	RNA	RNA	-0.167735	0.0968317	-0.0331251	0.971077	0.781394	0.97511
Hif1a	768.705	x24m1	DESeq2_normalized-heart.xlsx	24	1	Heart	RNA	RNA	-0.167735	0.0968317	-0.0331251	0.971077	0.781394	0.97511
Hif1a	645.055	x24m2	DESeq2_normalized-heart.xlsx	24	2	Heart	RNA	RNA	-0.167735	0.0968317	-0.0331251	0.971077	0.781394	0.97511
Hif1a	650.156	x24m3	DESeq2_normalized-heart.xlsx	24	3	Heart	RNA	RNA	-0.167735	0.0968317	-0.0331251	0.971077	0.781394	0.97511
Hif1a	1115.59	x24m4	DESeq2_normalized-heart.xlsx	24	4	Heart	RNA	RNA	-0.167735	0.0968317	-0.0331251	0.971077	0.781394	0.97511
Hif1a	874.405	x30m1	DESeq2_normalized-heart.xlsx	30	1	Heart	RNA	RNA	-0.167735	0.0968317	-0.0331251	0.971077	0.781394	0.97511
Hif1a	778.778	x30m2	DESeq2_normalized-heart.xlsx	30	2	Heart	RNA	RNA	-0.167735	0.0968317	-0.0331251	0.971077	0.781394	0.97511
Hif1a	581.453	x30m3	DESeq2_normalized-heart.xlsx	30	3	Heart	RNA	RNA	-0.167735	0.0968317	-0.0331251	0.971077	0.781394	0.97511
Hif1a	654.906	x30m4	DESeq2_normalized-heart.xlsx	30	4	Heart	RNA	RNA	-0.167735	0.0968317	-0.0331251	0.971077	0.781394	0.97511
Hif1an	799.365	x6m1	DESeq2_normalized-heart.xlsx	6	1	Heart	RNA	RNA	-0.0818394	-0.23234	-0.2597	0.99922	0.187991	0.140648
Hif1an	846.39	x6m2	DESeq2_normalized-heart.xlsx	6	2	Heart	RNA	RNA	-0.0818394	-0.23234	-0.2597	0.99922	0.187991	0.140648
Hif1an	895.911	x6m3	DESeq2_normalized-heart.xlsx	6	3	Heart	RNA	RNA	-0.0818394	-0.23234	-0.2597	0.99922	0.187991	0.140648
Hif1an	812.604	x6m4	DESeq2_normalized-heart.xlsx	6	4	Heart	RNA	RNA	-0.0818394	-0.23234	-0.2597	0.99922	0.187991	0.140648
Hif1an	737.836	x15m1	DESeq2_normalized-heart.xlsx	15	1	Heart	RNA	RNA	-0.0818394	-0.23234	-0.2597	0.99922	0.187991	0.140648
Hif1an	861.86	x15m2	DESeq2_normalized-heart.xlsx	15	2	Heart	RNA	RNA	-0.0818394	-0.23234	-0.2597	0.99922	0.187991	0.140648
Hif1an	811.008	x15m3	DESeq2_normalized-heart.xlsx	15	3	Heart	RNA	RNA	-0.0818394	-0.23234	-0.2597	0.99922	0.187991	0.140648
Hif1an	760.305	x15m4	DESeq2_normalized-heart.xlsx	15	4	Heart	RNA	RNA	-0.0818394	-0.23234	-0.2597	0.99922	0.187991	0.140648
Hif1an	790.52	x24m1	DESeq2_normalized-heart.xlsx	24	1	Heart	RNA	RNA	-0.0818394	-0.23234	-0.2597	0.99922	0.187991	0.140648
Hif1an	717.003	x24m2	DESeq2_normalized-heart.xlsx	24	2	Heart	RNA	RNA	-0.0818394	-0.23234	-0.2597	0.99922	0.187991	0.140648
Hif1an	805.889	x24m3	DESeq2_normalized-heart.xlsx	24	3	Heart	RNA	RNA	-0.0818394	-0.23234	-0.2597	0.99922	0.187991	0.140648
Hif1an	512.632	x24m4	DESeq2_normalized-heart.xlsx	24	4	Heart	RNA	RNA	-0.0818394	-0.23234	-0.2597	0.99922	0.187991	0.140648
Hif1an	674.905	x30m1	DESeq2_normalized-heart.xlsx	30	1	Heart	RNA	RNA	-0.0818394	-0.23234	-0.2597	0.99922	0.187991	0.140648
Hif1an	746.129	x30m2	DESeq2_normalized-heart.xlsx	30	2	Heart	RNA	RNA	-0.0818394	-0.23234	-0.2597	0.99922	0.187991	0.140648
Hif1an	674.772	x30m3	DESeq2_normalized-heart.xlsx	30	3	Heart	RNA	RNA	-0.0818394	-0.23234	-0.2597	0.99922	0.187991	0.140648
Hif1an	706.38	x30m4	DESeq2_normalized-heart.xlsx	30	4	Heart	RNA	RNA	-0.0818394	-0.23234	-0.2597	0.99922	0.187991	0.140648
Hif3a	7.66777	x6m1	DESeq2_normalized-heart.xlsx	6	1	Heart	RNA	RNA	0.281684	0.722576	0.942604	0.99922	0.531629	0.510565
Hif3a	7.51975	x6m2	DESeq2_normalized-heart.xlsx	6	2	Heart	RNA	RNA	0.281684	0.722576	0.942604	0.99922	0.531629	0.510565
Hif3a	9.03946	x6m3	DESeq2_normalized-heart.xlsx	6	3	Heart	RNA	RNA	0.281684	0.722576	0.942604	0.99922	0.531629	0.510565
Hif3a	16.6688	x6m4	DESeq2_normalized-heart.xlsx	6	4	Heart	RNA	RNA	0.281684	0.722576	0.942604	0.99922	0.531629	0.510565
Hif3a	14.659	x15m1	DESeq2_normalized-heart.xlsx	15	1	Heart	RNA	RNA	0.281684	0.722576	0.942604	0.99922	0.531629	0.510565
Hif3a	12.607	x15m2	DESeq2_normalized-heart.xlsx	15	2	Heart	RNA	RNA	0.281684	0.722576	0.942604	0.99922	0.531629	0.510565
Hif3a	6.60891	x15m3	DESeq2_normalized-heart.xlsx	15	3	Heart	RNA	RNA	0.281684	0.722576	0.942604	0.99922	0.531629	0.510565
Hif3a	15.5694	x15m4	DESeq2_normalized-heart.xlsx	15	4	Heart	RNA	RNA	0.281684	0.722576	0.942604	0.99922	0.531629	0.510565
Hif3a	13.5043	x24m1	DESeq2_normalized-heart.xlsx	24	1	Heart	RNA	RNA	0.281684	0.722576	0.942604	0.99922	0.531629	0.510565
Hif3a	26.0503	x24m2	DESeq2_normalized-heart.xlsx	24	2	Heart	RNA	RNA	0.281684	0.722576	0.942604	0.99922	0.531629	0.510565
Hif3a	22.8698	x24m3	DESeq2_normalized-heart.xlsx	24	3	Heart	RNA	RNA	0.281684	0.722576	0.942604	0.99922	0.531629	0.510565
Hif3a	2.44111	x24m4	DESeq2_normalized-heart.xlsx	24	4	Heart	RNA	RNA	0.281684	0.722576	0.942604	0.99922	0.531629	0.510565
Hif3a	5.94256	x30m1	DESeq2_normalized-heart.xlsx	30	1	Heart	RNA	RNA	0.281684	0.722576	0.942604	0.99922	0.531629	0.510565
Hif3a	10.563	x30m2	DESeq2_normalized-heart.xlsx	30	2	Heart	RNA	RNA	0.281684	0.722576	0.942604	0.99922	0.531629	0.510565
Hif3a	47.5571	x30m3	DESeq2_normalized-heart.xlsx	30	3	Heart	RNA	RNA	0.281684	0.722576	0.942604	0.99922	0.531629	0.510565
Hif3a	14.2543	x30m4	DESeq2_normalized-heart.xlsx	30	4	Heart	RNA	RNA	0.281684	0.722576	0.942604	0.99922	0.531629	0.510565
Higd1a	1327.48	x6m1	DESeq2_normalized-heart.xlsx	6	1	Heart	RNA	RNA	0.0200387	-0.170238	-0.0438377	0.99922	0.127739	0.875543
Higd1a	1255.8	x6m2	DESeq2_normalized-heart.xlsx	6	2	Heart	RNA	RNA	0.0200387	-0.170238	-0.0438377	0.99922	0.127739	0.875543
Higd1a	1274.56	x6m3	DESeq2_normalized-heart.xlsx	6	3	Heart	RNA	RNA	0.0200387	-0.170238	-0.0438377	0.99922	0.127739	0.875543
Higd1a	1248.08	x6m4	DESeq2_normalized-heart.xlsx	6	4	Heart	RNA	RNA	0.0200387	-0.170238	-0.0438377	0.99922	0.127739	0.875543
Higd1a	1368.17	x15m1	DESeq2_normalized-heart.xlsx	15	1	Heart	RNA	RNA	0.0200387	-0.170238	-0.0438377	0.99922	0.127739	0.875543
Higd1a	1359.26	x15m2	DESeq2_normalized-heart.xlsx	15	2	Heart	RNA	RNA	0.0200387	-0.170238	-0.0438377	0.99922	0.127739	0.875543
Higd1a	1133.9	x15m3	DESeq2_normalized-heart.xlsx	15	3	Heart	RNA	RNA	0.0200387	-0.170238	-0.0438377	0.99922	0.127739	0.875543
Higd1a	1318.21	x15m4	DESeq2_normalized-heart.xlsx	15	4	Heart	RNA	RNA	0.0200387	-0.170238	-0.0438377	0.99922	0.127739	0.875543
Higd1a	1072.03	x24m1	DESeq2_normalized-heart.xlsx	24	1	Heart	RNA	RNA	0.0200387	-0.170238	-0.0438377	0.99922	0.127739	0.875543
Higd1a	1159.86	x24m2	DESeq2_normalized-heart.xlsx	24	2	Heart	RNA	RNA	0.0200387	-0.170238	-0.0438377	0.99922	0.127739	0.875543
Higd1a	1164.18	x24m3	DESeq2_normalized-heart.xlsx	24	3	Heart	RNA	RNA	0.0200387	-0.170238	-0.0438377	0.99922	0.127739	0.875543
Higd1a	1144.88	x24m4	DESeq2_normalized-heart.xlsx	24	4	Heart	RNA	RNA	0.0200387	-0.170238	-0.0438377	0.99922	0.127739	0.875543
Higd1a	1133.33	x30m1	DESeq2_normalized-heart.xlsx	30	1	Heart	RNA	RNA	0.0200387	-0.170238	-0.0438377	0.99922	0.127739	0.875543
Higd1a	1223.38	x30m2	DESeq2_normalized-heart.xlsx	30	2	Heart	RNA	RNA	0.0200387	-0.170238	-0.0438377	0.99922	0.127739	0.875543
Higd1a	1294.81	x30m3	DESeq2_normalized-heart.xlsx	30	3	Heart	RNA	RNA	0.0200387	-0.170238	-0.0438377	0.99922	0.127739	0.875543
Higd1a	1301.1	x30m4	DESeq2_normalized-heart.xlsx	30	4	Heart	RNA	RNA	0.0200387	-0.170238	-0.0438377	0.99922	0.127739	0.875543
Higd1b	56.5498	x6m1	DESeq2_normalized-heart.xlsx	6	1	Heart	RNA	RNA	0.475437	0.210492	0.479476	0.243198	0.548643	0.0964953
Higd1b	67.6777	x6m2	DESeq2_normalized-heart.xlsx	6	2	Heart	RNA	RNA	0.475437	0.210492	0.479476	0.243198	0.548643	0.0964953
Higd1b	71.3113	x6m3	DESeq2_normalized-heart.xlsx	6	3	Heart	RNA	RNA	0.475437	0.210492	0.479476	0.243198	0.548643	0.0964953
Higd1b	63.5498	x6m4	DESeq2_normalized-heart.xlsx	6	4	Heart	RNA	RNA	0.475437	0.210492	0.479476	0.243198	0.548643	0.0964953
Higd1b	69.3859	x15m1	DESeq2_normalized-heart.xlsx	15	1	Heart	RNA	RNA	0.475437	0.210492	0.479476	0.243198	0.548643	0.0964953
Higd1b	99.7099	x15m2	DESeq2_normalized-heart.xlsx	15	2	Heart	RNA	RNA	0.475437	0.210492	0.479476	0.243198	0.548643	0.0964953
Higd1b	97.2454	x15m3	DESeq2_normalized-heart.xlsx	15	3	Heart	RNA	RNA	0.475437	0.210492	0.479476	0.243198	0.548643	0.0964953
Higd1b	94.2813	x15m4	DESeq2_normalized-heart.xlsx	15	4	Heart	RNA	RNA	0.475437	0.210492	0.479476	0.243198	0.548643	0.0964953
Higd1b	81.0257	x24m1	DESeq2_normalized-heart.xlsx	24	1	Heart	RNA	RNA	0.475437	0.210492	0.479476	0.243198	0.548643	0.0964953
Higd1b	73.1889	x24m2	DESeq2_normalized-heart.xlsx	24	2	Heart	RNA	RNA	0.475437	0.210492	0.479476	0.243198	0.548643	0.0964953
Higd1b	86.0341	x24m3	DESeq2_normalized-heart.xlsx	24	3	Heart	RNA	RNA	0.475437	0.210492	0.479476	0.243198	0.548643	0.0964953
Higd1b	51.2632	x24m4	DESeq2_normalized-heart.xlsx	24	4	Heart	RNA	RNA	0.475437	0.210492	0.479476	0.243198	0.548643	0.0964953
Higd1b	72.1597	x30m1	DESeq2_normalized-heart.xlsx	30	1	Heart	RNA	RNA	0.475437	0.210492	0.479476	0.243198	0.548643	0.0964953
Higd1b	81.6228	x30m2	DESeq2_normalized-heart.xlsx	30	2	Heart	RNA	RNA	0.475437	0.210492	0.479476	0.243198	0.548643	0.0964953
Higd1b	105.882	x30m3	DESeq2_normalized-heart.xlsx	30	3	Heart	RNA	RNA	0.475437	0.210492	0.479476	0.243198	0.548643	0.0964953
Higd1b	101.364	x30m4	DESeq2_normalized-heart.xlsx	30	4	Heart	RNA	RNA	0.475437	0.210492	0.479476	0.243198	0.548643	0.0964953
Higd1c	0	x6m1	DESeq2_normalized-heart.xlsx	6	1	Heart	RNA	RNA
Higd1c	0	x6m2	DESeq2_normalized-heart.xlsx	6	2	Heart	RNA	RNA
Higd1c	0	x6m3	DESeq2_normalized-heart.xlsx	6	3	Heart	RNA	RNA
Higd1c	0	x6m4	DESeq2_normalized-heart.xlsx	6	4	Heart	RNA	RNA
Higd1c	0	x15m1	DESeq2_normalized-heart.xlsx	15	1	Heart	RNA	RNA
Higd1c	0	x15m2	DESeq2_normalized-heart.xlsx	15	2	Heart	RNA	RNA
Higd1c	0	x15m3	DESeq2_normalized-heart.xlsx	15	3	Heart	RNA	RNA
Higd1c	0	x15m4	DESeq2_normalized-heart.xlsx	15	4	Heart	RNA	RNA
Higd1c	0	x24m1	DESeq2_normalized-heart.xlsx	24	1	Heart	RNA	RNA
Higd1c	0	x24m2	DESeq2_normalized-heart.xlsx	24	2	Heart	RNA	RNA
Higd1c	0	x24m3	DESeq2_normalized-heart.xlsx	24	3	Heart	RNA	RNA
Higd1c	0	x24m4	DESeq2_normalized-heart.xlsx	24	4	Heart	RNA	RNA
Higd1c	0	x30m1	DESeq2_normalized-heart.xlsx	30	1	Heart	RNA	RNA
Higd1c	0	x30m2	DESeq2_normalized-heart.xlsx	30	2	Heart	RNA	RNA
Higd1c	0	x30m3	DESeq2_normalized-heart.xlsx	30	3	Heart	RNA	RNA
Higd1c	0	x30m4	DESeq2_normalized-heart.xlsx	30	4	Heart	RNA	RNA
Higd2a	808.95	x6m1	DESeq2_normalized-heart.xlsx	6	1	Heart	RNA	RNA	-0.070612	-0.311068	-0.212028	0.99922	0.148543	0.465768
Higd2a	836.363	x6m2	DESeq2_normalized-heart.xlsx	6	2	Heart	RNA	RNA	-0.070612	-0.311068	-0.212028	0.99922	0.148543	0.465768
Higd2a	899.929	x6m3	DESeq2_normalized-heart.xlsx	6	3	Heart	RNA	RNA	-0.070612	-0.311068	-0.212028	0.99922	0.148543	0.465768
Higd2a	789.684	x6m4	DESeq2_normalized-heart.xlsx	6	4	Heart	RNA	RNA	-0.070612	-0.311068	-0.212028	0.99922	0.148543	0.465768
Higd2a	809.176	x15m1	DESeq2_normalized-heart.xlsx	15	1	Heart	RNA	RNA	-0.070612	-0.311068	-0.212028	0.99922	0.148543	0.465768
Higd2a	781.634	x15m2	DESeq2_normalized-heart.xlsx	15	2	Heart	RNA	RNA	-0.070612	-0.311068	-0.212028	0.99922	0.148543	0.465768
Higd2a	762.857	x15m3	DESeq2_normalized-heart.xlsx	15	3	Heart	RNA	RNA	-0.070612	-0.311068	-0.212028	0.99922	0.148543	0.465768
Higd2a	821.718	x15m4	DESeq2_normalized-heart.xlsx	15	4	Heart	RNA	RNA	-0.070612	-0.311068	-0.212028	0.99922	0.148543	0.465768
Higd2a	759.356	x24m1	DESeq2_normalized-heart.xlsx	24	1	Heart	RNA	RNA	-0.070612	-0.311068	-0.212028	0.99922	0.148543	0.465768
Higd2a	770.344	x24m2	DESeq2_normalized-heart.xlsx	24	2	Heart	RNA	RNA	-0.070612	-0.311068	-0.212028	0.99922	0.148543	0.465768
Higd2a	711.142	x24m3	DESeq2_normalized-heart.xlsx	24	3	Heart	RNA	RNA	-0.070612	-0.311068	-0.212028	0.99922	0.148543	0.465768
Higd2a	422.312	x24m4	DESeq2_normalized-heart.xlsx	24	4	Heart	RNA	RNA	-0.070612	-0.311068	-0.212028	0.99922	0.148543	0.465768
Higd2a	651.135	x30m1	DESeq2_normalized-heart.xlsx	30	1	Heart	RNA	RNA	-0.070612	-0.311068	-0.212028	0.99922	0.148543	0.465768
Higd2a	717.321	x30m2	DESeq2_normalized-heart.xlsx	30	2	Heart	RNA	RNA	-0.070612	-0.311068	-0.212028	0.99922	0.148543	0.465768
Higd2a	781.552	x30m3	DESeq2_normalized-heart.xlsx	30	3	Heart	RNA	RNA	-0.070612	-0.311068	-0.212028	0.99922	0.148543	0.465768
Higd2a	729.345	x30m4	DESeq2_normalized-heart.xlsx	30	4	Heart	RNA	RNA	-0.070612	-0.311068	-0.212028	0.99922	0.148543	0.465768
Hikeshi	182.11	x6m1	DESeq2_normalized-heart.xlsx	6	1	Heart	RNA	RNA	0.00505328	-0.241659	-0.2234	0.99922	0.362784	0.510367
Hikeshi	174.625	x6m2	DESeq2_normalized-heart.xlsx	6	2	Heart	RNA	RNA	0.00505328	-0.241659	-0.2234	0.99922	0.362784	0.510367
Hikeshi	217.951	x6m3	DESeq2_normalized-heart.xlsx	6	3	Heart	RNA	RNA	0.00505328	-0.241659	-0.2234	0.99922	0.362784	0.510367
Hikeshi	180.231	x6m4	DESeq2_normalized-heart.xlsx	6	4	Heart	RNA	RNA	0.00505328	-0.241659	-0.2234	0.99922	0.362784	0.510367
Hikeshi	147.567	x15m1	DESeq2_normalized-heart.xlsx	15	1	Heart	RNA	RNA	0.00505328	-0.241659	-0.2234	0.99922	0.362784	0.510367
Hikeshi	225.78	x15m2	DESeq2_normalized-heart.xlsx	15	2	Heart	RNA	RNA	0.00505328	-0.241659	-0.2234	0.99922	0.362784	0.510367
Hikeshi	170.888	x15m3	DESeq2_normalized-heart.xlsx	15	3	Heart	RNA	RNA	0.00505328	-0.241659	-0.2234	0.99922	0.362784	0.510367
Hikeshi	213.647	x15m4	DESeq2_normalized-heart.xlsx	15	4	Heart	RNA	RNA	0.00505328	-0.241659	-0.2234	0.99922	0.362784	0.510367
Hikeshi	138.159	x24m1	DESeq2_normalized-heart.xlsx	24	1	Heart	RNA	RNA	0.00505328	-0.241659	-0.2234	0.99922	0.362784	0.510367
Hikeshi	137.694	x24m2	DESeq2_normalized-heart.xlsx	24	2	Heart	RNA	RNA	0.00505328	-0.241659	-0.2234	0.99922	0.362784	0.510367
Hikeshi	188.404	x24m3	DESeq2_normalized-heart.xlsx	24	3	Heart	RNA	RNA	0.00505328	-0.241659	-0.2234	0.99922	0.362784	0.510367
Hikeshi	178.201	x24m4	DESeq2_normalized-heart.xlsx	24	4	Heart	RNA	RNA	0.00505328	-0.241659	-0.2234	0.99922	0.362784	0.510367
Hikeshi	165.543	x30m1	DESeq2_normalized-heart.xlsx	30	1	Heart	RNA	RNA	0.00505328	-0.241659	-0.2234	0.99922	0.362784	0.510367
Hikeshi	156.524	x30m2	DESeq2_normalized-heart.xlsx	30	2	Heart	RNA	RNA	0.00505328	-0.241659	-0.2234	0.99922	0.362784	0.510367
Hikeshi	152.542	x30m3	DESeq2_normalized-heart.xlsx	30	3	Heart	RNA	RNA	0.00505328	-0.241659	-0.2234	0.99922	0.362784	0.510367
Hikeshi	171.052	x30m4	DESeq2_normalized-heart.xlsx	30	4	Heart	RNA	RNA	0.00505328	-0.241659	-0.2234	0.99922	0.362784	0.510367
Hilpda	32.588	x6m1	DESeq2_normalized-heart.xlsx	6	1	Heart	RNA	RNA	0.1049	-0.244609	-0.111177	0.99922	0.586547	0.917287
Hilpda	36.7632	x6m2	DESeq2_normalized-heart.xlsx	6	2	Heart	RNA	RNA	0.1049	-0.244609	-0.111177	0.99922	0.586547	0.917287
Hilpda	44.1929	x6m3	DESeq2_normalized-heart.xlsx	6	3	Heart	RNA	RNA	0.1049	-0.244609	-0.111177	0.99922	0.586547	0.917287
Hilpda	52.09	x6m4	DESeq2_normalized-heart.xlsx	6	4	Heart	RNA	RNA	0.1049	-0.244609	-0.111177	0.99922	0.586547	0.917287
Hilpda	43.977	x15m1	DESeq2_normalized-heart.xlsx	15	1	Heart	RNA	RNA	0.1049	-0.244609	-0.111177	0.99922	0.586547	0.917287
Hilpda	37.821	x15m2	DESeq2_normalized-heart.xlsx	15	2	Heart	RNA	RNA	0.1049	-0.244609	-0.111177	0.99922	0.586547	0.917287
Hilpda	48.1507	x15m3	DESeq2_normalized-heart.xlsx	15	3	Heart	RNA	RNA	0.1049	-0.244609	-0.111177	0.99922	0.586547	0.917287
Hilpda	46.7082	x15m4	DESeq2_normalized-heart.xlsx	15	4	Heart	RNA	RNA	0.1049	-0.244609	-0.111177	0.99922	0.586547	0.917287
Hilpda	34.2801	x24m1	DESeq2_normalized-heart.xlsx	24	1	Heart	RNA	RNA	0.1049	-0.244609	-0.111177	0.99922	0.586547	0.917287
Hilpda	47.1386	x24m2	DESeq2_normalized-heart.xlsx	24	2	Heart	RNA	RNA	0.1049	-0.244609	-0.111177	0.99922	0.586547	0.917287
Hilpda	35.9383	x24m3	DESeq2_normalized-heart.xlsx	24	3	Heart	RNA	RNA	0.1049	-0.244609	-0.111177	0.99922	0.586547	0.917287
Hilpda	14.6466	x24m4	DESeq2_normalized-heart.xlsx	24	4	Heart	RNA	RNA	0.1049	-0.244609	-0.111177	0.99922	0.586547	0.917287
Hilpda	39.0511	x30m1	DESeq2_normalized-heart.xlsx	30	1	Heart	RNA	RNA	0.1049	-0.244609	-0.111177	0.99922	0.586547	0.917287
Hilpda	44.1724	x30m2	DESeq2_normalized-heart.xlsx	30	2	Heart	RNA	RNA	0.1049	-0.244609	-0.111177	0.99922	0.586547	0.917287
Hilpda	34.0975	x30m3	DESeq2_normalized-heart.xlsx	30	3	Heart	RNA	RNA	0.1049	-0.244609	-0.111177	0.99922	0.586547	0.917287
Hilpda	35.6357	x30m4	DESeq2_normalized-heart.xlsx	30	4	Heart	RNA	RNA	0.1049	-0.244609	-0.111177	0.99922	0.586547	0.917287
Hinfp	103.515	x6m1	DESeq2_normalized-heart.xlsx	6	1	Heart	RNA	RNA	-0.11763	0.0279264	-0.112519	0.999217	0.936081	0.827065
Hinfp	112.796	x6m2	DESeq2_normalized-heart.xlsx	6	2	Heart	RNA	RNA	-0.11763	0.0279264	-0.112519	0.999217	0.936081	0.827065
Hinfp	103.452	x6m3	DESeq2_normalized-heart.xlsx	6	3	Heart	RNA	RNA	-0.11763	0.0279264	-0.112519	0.999217	0.936081	0.827065
Hinfp	85.4276	x6m4	DESeq2_normalized-heart.xlsx	6	4	Heart	RNA	RNA	-0.11763	0.0279264	-0.112519	0.999217	0.936081	0.827065
Hinfp	87.9539	x15m1	DESeq2_normalized-heart.xlsx	15	1	Heart	RNA	RNA	-0.11763	0.0279264	-0.112519	0.999217	0.936081	0.827065
Hinfp	99.7099	x15m2	DESeq2_normalized-heart.xlsx	15	2	Heart	RNA	RNA	-0.11763	0.0279264	-0.112519	0.999217	0.936081	0.827065
Hinfp	109.519	x15m3	DESeq2_normalized-heart.xlsx	15	3	Heart	RNA	RNA	-0.11763	0.0279264	-0.112519	0.999217	0.936081	0.827065
Hinfp	78.7119	x15m4	DESeq2_normalized-heart.xlsx	15	4	Heart	RNA	RNA	-0.11763	0.0279264	-0.112519	0.999217	0.936081	0.827065
Hinfp	108.034	x24m1	DESeq2_normalized-heart.xlsx	24	1	Heart	RNA	RNA	-0.11763	0.0279264	-0.112519	0.999217	0.936081	0.827065
Hinfp	97.9987	x24m2	DESeq2_normalized-heart.xlsx	24	2	Heart	RNA	RNA	-0.11763	0.0279264	-0.112519	0.999217	0.936081	0.827065
Hinfp	99.1025	x24m3	DESeq2_normalized-heart.xlsx	24	3	Heart	RNA	RNA	-0.11763	0.0279264	-0.112519	0.999217	0.936081	0.827065
Hinfp	112.291	x24m4	DESeq2_normalized-heart.xlsx	24	4	Heart	RNA	RNA	-0.11763	0.0279264	-0.112519	0.999217	0.936081	0.827065
Hinfp	98.4767	x30m1	DESeq2_normalized-heart.xlsx	30	1	Heart	RNA	RNA	-0.11763	0.0279264	-0.112519	0.999217	0.936081	0.827065
Hinfp	83.5434	x30m2	DESeq2_normalized-heart.xlsx	30	2	Heart	RNA	RNA	-0.11763	0.0279264	-0.112519	0.999217	0.936081	0.827065
Hinfp	95.1142	x30m3	DESeq2_normalized-heart.xlsx	30	3	Heart	RNA	RNA	-0.11763	0.0279264	-0.112519	0.999217	0.936081	0.827065
Hinfp	98.1963	x30m4	DESeq2_normalized-heart.xlsx	30	4	Heart	RNA	RNA	-0.11763	0.0279264	-0.112519	0.999217	0.936081	0.827065
Hint1	1572.85	x6m1	DESeq2_normalized-heart.xlsx	6	1	Heart	RNA	RNA	0.0120423	-0.0724921	-0.00905936	0.99922	0.447583	0.977742
Hint1	1392.82	x6m2	DESeq2_normalized-heart.xlsx	6	2	Heart	RNA	RNA	0.0120423	-0.0724921	-0.00905936	0.99922	0.447583	0.977742
Hint1	1429.24	x6m3	DESeq2_normalized-heart.xlsx	6	3	Heart	RNA	RNA	0.0120423	-0.0724921	-0.00905936	0.99922	0.447583	0.977742
Hint1	1522.07	x6m4	DESeq2_normalized-heart.xlsx	6	4	Heart	RNA	RNA	0.0120423	-0.0724921	-0.00905936	0.99922	0.447583	0.977742
Hint1	1553.85	x15m1	DESeq2_normalized-heart.xlsx	15	1	Heart	RNA	RNA	0.0120423	-0.0724921	-0.00905936	0.99922	0.447583	0.977742
Hint1	1457.83	x15m2	DESeq2_normalized-heart.xlsx	15	2	Heart	RNA	RNA	0.0120423	-0.0724921	-0.00905936	0.99922	0.447583	0.977742
Hint1	1444.52	x15m3	DESeq2_normalized-heart.xlsx	15	3	Heart	RNA	RNA	0.0120423	-0.0724921	-0.00905936	0.99922	0.447583	0.977742
Hint1	1505.91	x15m4	DESeq2_normalized-heart.xlsx	15	4	Heart	RNA	RNA	0.0120423	-0.0724921	-0.00905936	0.99922	0.447583	0.977742
Hint1	1426.26	x24m1	DESeq2_normalized-heart.xlsx	24	1	Heart	RNA	RNA	0.0120423	-0.0724921	-0.00905936	0.99922	0.447583	0.977742
Hint1	1399.27	x24m2	DESeq2_normalized-heart.xlsx	24	2	Heart	RNA	RNA	0.0120423	-0.0724921	-0.00905936	0.99922	0.447583	0.977742
Hint1	1464.76	x24m3	DESeq2_normalized-heart.xlsx	24	3	Heart	RNA	RNA	0.0120423	-0.0724921	-0.00905936	0.99922	0.447583	0.977742
Hint1	1308.43	x24m4	DESeq2_normalized-heart.xlsx	24	4	Heart	RNA	RNA	0.0120423	-0.0724921	-0.00905936	0.99922	0.447583	0.977742
Hint1	1501.77	x30m1	DESeq2_normalized-heart.xlsx	30	1	Heart	RNA	RNA	0.0120423	-0.0724921	-0.00905936	0.99922	0.447583	0.977742
Hint1	1422.16	x30m2	DESeq2_normalized-heart.xlsx	30	2	Heart	RNA	RNA	0.0120423	-0.0724921	-0.00905936	0.99922	0.447583	0.977742
Hint1	1443.76	x30m3	DESeq2_normalized-heart.xlsx	30	3	Heart	RNA	RNA	0.0120423	-0.0724921	-0.00905936	0.99922	0.447583	0.977742
Hint1	1507	x30m4	DESeq2_normalized-heart.xlsx	30	4	Heart	RNA	RNA	0.0120423	-0.0724921	-0.00905936	0.99922	0.447583	0.977742
Hint2	494.571	x6m1	DESeq2_normalized-heart.xlsx	6	1	Heart	RNA	RNA	0.0449183	-0.309428	-0.073771	0.99922	0.370621	0.943846
Hint2	488.784	x6m2	DESeq2_normalized-heart.xlsx	6	2	Heart	RNA	RNA	0.0449183	-0.309428	-0.073771	0.99922	0.370621	0.943846
Hint2	497.17	x6m3	DESeq2_normalized-heart.xlsx	6	3	Heart	RNA	RNA	0.0449183	-0.309428	-0.073771	0.99922	0.370621	0.943846
Hint2	521.941	x6m4	DESeq2_normalized-heart.xlsx	6	4	Heart	RNA	RNA	0.0449183	-0.309428	-0.073771	0.99922	0.370621	0.943846
Hint2	508.178	x15m1	DESeq2_normalized-heart.xlsx	15	1	Heart	RNA	RNA	0.0449183	-0.309428	-0.073771	0.99922	0.370621	0.943846
Hint2	508.864	x15m2	DESeq2_normalized-heart.xlsx	15	2	Heart	RNA	RNA	0.0449183	-0.309428	-0.073771	0.99922	0.370621	0.943846
Hint2	506.054	x15m3	DESeq2_normalized-heart.xlsx	15	3	Heart	RNA	RNA	0.0449183	-0.309428	-0.073771	0.99922	0.370621	0.943846
Hint2	542.334	x15m4	DESeq2_normalized-heart.xlsx	15	4	Heart	RNA	RNA	0.0449183	-0.309428	-0.073771	0.99922	0.370621	0.943846
Hint2	434.214	x24m1	DESeq2_normalized-heart.xlsx	24	1	Heart	RNA	RNA	0.0449183	-0.309428	-0.073771	0.99922	0.370621	0.943846
Hint2	532.17	x24m2	DESeq2_normalized-heart.xlsx	24	2	Heart	RNA	RNA	0.0449183	-0.309428	-0.073771	0.99922	0.370621	0.943846
Hint2	447.595	x24m3	DESeq2_normalized-heart.xlsx	24	3	Heart	RNA	RNA	0.0449183	-0.309428	-0.073771	0.99922	0.370621	0.943846
Hint2	185.524	x24m4	DESeq2_normalized-heart.xlsx	24	4	Heart	RNA	RNA	0.0449183	-0.309428	-0.073771	0.99922	0.370621	0.943846
Hint2	466.066	x30m1	DESeq2_normalized-heart.xlsx	30	1	Heart	RNA	RNA	0.0449183	-0.309428	-0.073771	0.99922	0.370621	0.943846
Hint2	466.691	x30m2	DESeq2_normalized-heart.xlsx	30	2	Heart	RNA	RNA	0.0449183	-0.309428	-0.073771	0.99922	0.370621	0.943846
Hint2	552.739	x30m3	DESeq2_normalized-heart.xlsx	30	3	Heart	RNA	RNA	0.0449183	-0.309428	-0.073771	0.99922	0.370621	0.943846
Hint2	417.334	x30m4	DESeq2_normalized-heart.xlsx	30	4	Heart	RNA	RNA	0.0449183	-0.309428	-0.073771	0.99922	0.370621	0.943846
Hint3	331.631	x6m1	DESeq2_normalized-heart.xlsx	6	1	Heart	RNA	RNA	0.0491791	-0.0259311	-0.0804525	0.99922	0.915326	0.828364
Hint3	309.145	x6m2	DESeq2_normalized-heart.xlsx	6	2	Heart	RNA	RNA	0.0491791	-0.0259311	-0.0804525	0.99922	0.915326	0.828364
Hint3	325.421	x6m3	DESeq2_normalized-heart.xlsx	6	3	Heart	RNA	RNA	0.0491791	-0.0259311	-0.0804525	0.99922	0.915326	0.828364
Hint3	356.295	x6m4	DESeq2_normalized-heart.xlsx	6	4	Heart	RNA	RNA	0.0491791	-0.0259311	-0.0804525	0.99922	0.915326	0.828364
Hint3	343.998	x15m1	DESeq2_normalized-heart.xlsx	15	1	Heart	RNA	RNA	0.0491791	-0.0259311	-0.0804525	0.99922	0.915326	0.828364
Hint3	359.872	x15m2	DESeq2_normalized-heart.xlsx	15	2	Heart	RNA	RNA	0.0491791	-0.0259311	-0.0804525	0.99922	0.915326	0.828364
Hint3	315.34	x15m3	DESeq2_normalized-heart.xlsx	15	3	Heart	RNA	RNA	0.0491791	-0.0259311	-0.0804525	0.99922	0.915326	0.828364
Hint3	348.581	x15m4	DESeq2_normalized-heart.xlsx	15	4	Heart	RNA	RNA	0.0491791	-0.0259311	-0.0804525	0.99922	0.915326	0.828364
Hint3	331.374	x24m1	DESeq2_normalized-heart.xlsx	24	1	Heart	RNA	RNA	0.0491791	-0.0259311	-0.0804525	0.99922	0.915326	0.828364
Hint3	347.337	x24m2	DESeq2_normalized-heart.xlsx	24	2	Heart	RNA	RNA	0.0491791	-0.0259311	-0.0804525	0.99922	0.915326	0.828364
Hint3	329.979	x24m3	DESeq2_normalized-heart.xlsx	24	3	Heart	RNA	RNA	0.0491791	-0.0259311	-0.0804525	0.99922	0.915326	0.828364
Hint3	275.845	x24m4	DESeq2_normalized-heart.xlsx	24	4	Heart	RNA	RNA	0.0491791	-0.0259311	-0.0804525	0.99922	0.915326	0.828364
Hint3	267.415	x30m1	DESeq2_normalized-heart.xlsx	30	1	Heart	RNA	RNA	0.0491791	-0.0259311	-0.0804525	0.99922	0.915326	0.828364
Hint3	293.842	x30m2	DESeq2_normalized-heart.xlsx	30	2	Heart	RNA	RNA	0.0491791	-0.0259311	-0.0804525	0.99922	0.915326	0.828364
Hint3	363.408	x30m3	DESeq2_normalized-heart.xlsx	30	3	Heart	RNA	RNA	0.0491791	-0.0259311	-0.0804525	0.99922	0.915326	0.828364
Hint3	324.681	x30m4	DESeq2_normalized-heart.xlsx	30	4	Heart	RNA	RNA	0.0491791	-0.0259311	-0.0804525	0.99922	0.915326	0.828364
Hip1	424.603	x6m1	DESeq2_normalized-heart.xlsx	6	1	Heart	RNA	RNA	0.00704881	0.0508284	0.107794	0.99922	0.777401	0.621697
Hip1	506.33	x6m2	DESeq2_normalized-heart.xlsx	6	2	Heart	RNA	RNA	0.00704881	0.0508284	0.107794	0.99922	0.777401	0.621697
Hip1	519.267	x6m3	DESeq2_normalized-heart.xlsx	6	3	Heart	RNA	RNA	0.00704881	0.0508284	0.107794	0.99922	0.777401	0.621697
Hip1	469.852	x6m4	DESeq2_normalized-heart.xlsx	6	4	Heart	RNA	RNA	0.00704881	0.0508284	0.107794	0.99922	0.777401	0.621697
Hip1	460.292	x15m1	DESeq2_normalized-heart.xlsx	15	1	Heart	RNA	RNA	0.00704881	0.0508284	0.107794	0.99922	0.777401	0.621697
Hip1	466.459	x15m2	DESeq2_normalized-heart.xlsx	15	2	Heart	RNA	RNA	0.00704881	0.0508284	0.107794	0.99922	0.777401	0.621697
Hip1	468.289	x15m3	DESeq2_normalized-heart.xlsx	15	3	Heart	RNA	RNA	0.00704881	0.0508284	0.107794	0.99922	0.777401	0.621697
Hip1	532.819	x15m4	DESeq2_normalized-heart.xlsx	15	4	Heart	RNA	RNA	0.00704881	0.0508284	0.107794	0.99922	0.777401	0.621697
Hip1	523.55	x24m1	DESeq2_normalized-heart.xlsx	24	1	Heart	RNA	RNA	0.00704881	0.0508284	0.107794	0.99922	0.777401	0.621697
Hip1	514.803	x24m2	DESeq2_normalized-heart.xlsx	24	2	Heart	RNA	RNA	0.00704881	0.0508284	0.107794	0.99922	0.777401	0.621697
Hip1	491.157	x24m3	DESeq2_normalized-heart.xlsx	24	3	Heart	RNA	RNA	0.00704881	0.0508284	0.107794	0.99922	0.777401	0.621697
Hip1	446.723	x24m4	DESeq2_normalized-heart.xlsx	24	4	Heart	RNA	RNA	0.00704881	0.0508284	0.107794	0.99922	0.777401	0.621697
Hip1	550.111	x30m1	DESeq2_normalized-heart.xlsx	30	1	Heart	RNA	RNA	0.00704881	0.0508284	0.107794	0.99922	0.777401	0.621697
Hip1	478.214	x30m2	DESeq2_normalized-heart.xlsx	30	2	Heart	RNA	RNA	0.00704881	0.0508284	0.107794	0.99922	0.777401	0.621697
Hip1	541.971	x30m3	DESeq2_normalized-heart.xlsx	30	3	Heart	RNA	RNA	0.00704881	0.0508284	0.107794	0.99922	0.777401	0.621697
Hip1	498.9	x30m4	DESeq2_normalized-heart.xlsx	30	4	Heart	RNA	RNA	0.00704881	0.0508284	0.107794	0.99922	0.777401	0.621697
Hip1r	298.085	x6m1	DESeq2_normalized-heart.xlsx	6	1	Heart	RNA	RNA	0.114459	-0.136144	0.193648	0.999217	0.605713	0.558654
Hip1r	289.093	x6m2	DESeq2_normalized-heart.xlsx	6	2	Heart	RNA	RNA	0.114459	-0.136144	0.193648	0.999217	0.605713	0.558654
Hip1r	306.337	x6m3	DESeq2_normalized-heart.xlsx	6	3	Heart	RNA	RNA	0.114459	-0.136144	0.193648	0.999217	0.605713	0.558654
Hip1r	303.164	x6m4	DESeq2_normalized-heart.xlsx	6	4	Heart	RNA	RNA	0.114459	-0.136144	0.193648	0.999217	0.605713	0.558654
Hip1r	305.884	x15m1	DESeq2_normalized-heart.xlsx	15	1	Heart	RNA	RNA	0.114459	-0.136144	0.193648	0.999217	0.605713	0.558654
Hip1r	340.389	x15m2	DESeq2_normalized-heart.xlsx	15	2	Heart	RNA	RNA	0.114459	-0.136144	0.193648	0.999217	0.605713	0.558654
Hip1r	338.943	x15m3	DESeq2_normalized-heart.xlsx	15	3	Heart	RNA	RNA	0.114459	-0.136144	0.193648	0.999217	0.605713	0.558654
Hip1r	310.523	x15m4	DESeq2_normalized-heart.xlsx	15	4	Heart	RNA	RNA	0.114459	-0.136144	0.193648	0.999217	0.605713	0.558654
Hip1r	302.288	x24m1	DESeq2_normalized-heart.xlsx	24	1	Heart	RNA	RNA	0.114459	-0.136144	0.193648	0.999217	0.605713	0.558654
Hip1r	287.794	x24m2	DESeq2_normalized-heart.xlsx	24	2	Heart	RNA	RNA	0.114459	-0.136144	0.193648	0.999217	0.605713	0.558654
Hip1r	316.91	x24m3	DESeq2_normalized-heart.xlsx	24	3	Heart	RNA	RNA	0.114459	-0.136144	0.193648	0.999217	0.605713	0.558654
Hip1r	158.672	x24m4	DESeq2_normalized-heart.xlsx	24	4	Heart	RNA	RNA	0.114459	-0.136144	0.193648	0.999217	0.605713	0.558654
Hip1r	295.43	x30m1	DESeq2_normalized-heart.xlsx	30	1	Heart	RNA	RNA	0.114459	-0.136144	0.193648	0.999217	0.605713	0.558654
Hip1r	344.736	x30m2	DESeq2_normalized-heart.xlsx	30	2	Heart	RNA	RNA	0.114459	-0.136144	0.193648	0.999217	0.605713	0.558654
Hip1r	358.922	x30m3	DESeq2_normalized-heart.xlsx	30	3	Heart	RNA	RNA	0.114459	-0.136144	0.193648	0.999217	0.605713	0.558654
Hip1r	369.028	x30m4	DESeq2_normalized-heart.xlsx	30	4	Heart	RNA	RNA	0.114459	-0.136144	0.193648	0.999217	0.605713	0.558654
Hipk1	714.061	x6m1	DESeq2_normalized-heart.xlsx	6	1	Heart	RNA	RNA	0.114516	0.0839375	0.0525971	0.986063	0.740211	0.935895
Hipk1	878.975	x6m2	DESeq2_normalized-heart.xlsx	6	2	Heart	RNA	RNA	0.114516	0.0839375	0.0525971	0.986063	0.740211	0.935895
Hipk1	953.161	x6m3	DESeq2_normalized-heart.xlsx	6	3	Heart	RNA	RNA	0.114516	0.0839375	0.0525971	0.986063	0.740211	0.935895
Hipk1	775.099	x6m4	DESeq2_normalized-heart.xlsx	6	4	Heart	RNA	RNA	0.114516	0.0839375	0.0525971	0.986063	0.740211	0.935895
Hipk1	732.95	x15m1	DESeq2_normalized-heart.xlsx	15	1	Heart	RNA	RNA	0.114516	0.0839375	0.0525971	0.986063	0.740211	0.935895
Hipk1	1022.31	x15m2	DESeq2_normalized-heart.xlsx	15	2	Heart	RNA	RNA	0.114516	0.0839375	0.0525971	0.986063	0.740211	0.935895
Hipk1	991.337	x15m3	DESeq2_normalized-heart.xlsx	15	3	Heart	RNA	RNA	0.114516	0.0839375	0.0525971	0.986063	0.740211	0.935895
Hipk1	851.127	x15m4	DESeq2_normalized-heart.xlsx	15	4	Heart	RNA	RNA	0.114516	0.0839375	0.0525971	0.986063	0.740211	0.935895
Hipk1	843.498	x24m1	DESeq2_normalized-heart.xlsx	24	1	Heart	RNA	RNA	0.114516	0.0839375	0.0525971	0.986063	0.740211	0.935895
Hipk1	846.014	x24m2	DESeq2_normalized-heart.xlsx	24	2	Heart	RNA	RNA	0.114516	0.0839375	0.0525971	0.986063	0.740211	0.935895
Hipk1	943.108	x24m3	DESeq2_normalized-heart.xlsx	24	3	Heart	RNA	RNA	0.114516	0.0839375	0.0525971	0.986063	0.740211	0.935895
Hipk1	888.563	x24m4	DESeq2_normalized-heart.xlsx	24	4	Heart	RNA	RNA	0.114516	0.0839375	0.0525971	0.986063	0.740211	0.935895
Hipk1	759.799	x30m1	DESeq2_normalized-heart.xlsx	30	1	Heart	RNA	RNA	0.114516	0.0839375	0.0525971	0.986063	0.740211	0.935895
Hipk1	757.652	x30m2	DESeq2_normalized-heart.xlsx	30	2	Heart	RNA	RNA	0.114516	0.0839375	0.0525971	0.986063	0.740211	0.935895
Hipk1	992.418	x30m3	DESeq2_normalized-heart.xlsx	30	3	Heart	RNA	RNA	0.114516	0.0839375	0.0525971	0.986063	0.740211	0.935895
Hipk1	934.448	x30m4	DESeq2_normalized-heart.xlsx	30	4	Heart	RNA	RNA	0.114516	0.0839375	0.0525971	0.986063	0.740211	0.935895
Hipk2	513.741	x6m1	DESeq2_normalized-heart.xlsx	6	1	Heart	RNA	RNA	-0.0456075	-0.25406	-0.230912	0.99922	0.363577	0.543277
Hipk2	814.639	x6m2	DESeq2_normalized-heart.xlsx	6	2	Heart	RNA	RNA	-0.0456075	-0.25406	-0.230912	0.99922	0.363577	0.543277
Hipk2	736.214	x6m3	DESeq2_normalized-heart.xlsx	6	3	Heart	RNA	RNA	-0.0456075	-0.25406	-0.230912	0.99922	0.363577	0.543277
Hipk2	610.494	x6m4	DESeq2_normalized-heart.xlsx	6	4	Heart	RNA	RNA	-0.0456075	-0.25406	-0.230912	0.99922	0.363577	0.543277
Hipk2	616.655	x15m1	DESeq2_normalized-heart.xlsx	15	1	Heart	RNA	RNA	-0.0456075	-0.25406	-0.230912	0.99922	0.363577	0.543277
Hipk2	715.16	x15m2	DESeq2_normalized-heart.xlsx	15	2	Heart	RNA	RNA	-0.0456075	-0.25406	-0.230912	0.99922	0.363577	0.543277
Hipk2	684.495	x15m3	DESeq2_normalized-heart.xlsx	15	3	Heart	RNA	RNA	-0.0456075	-0.25406	-0.230912	0.99922	0.363577	0.543277
Hipk2	577.798	x15m4	DESeq2_normalized-heart.xlsx	15	4	Heart	RNA	RNA	-0.0456075	-0.25406	-0.230912	0.99922	0.363577	0.543277
Hipk2	610.809	x24m1	DESeq2_normalized-heart.xlsx	24	1	Heart	RNA	RNA	-0.0456075	-0.25406	-0.230912	0.99922	0.363577	0.543277
Hipk2	501.158	x24m2	DESeq2_normalized-heart.xlsx	24	2	Heart	RNA	RNA	-0.0456075	-0.25406	-0.230912	0.99922	0.363577	0.543277
Hipk2	694.807	x24m3	DESeq2_normalized-heart.xlsx	24	3	Heart	RNA	RNA	-0.0456075	-0.25406	-0.230912	0.99922	0.363577	0.543277
Hipk2	424.753	x24m4	DESeq2_normalized-heart.xlsx	24	4	Heart	RNA	RNA	-0.0456075	-0.25406	-0.230912	0.99922	0.363577	0.543277
Hipk2	561.996	x30m1	DESeq2_normalized-heart.xlsx	30	1	Heart	RNA	RNA	-0.0456075	-0.25406	-0.230912	0.99922	0.363577	0.543277
Hipk2	628.016	x30m2	DESeq2_normalized-heart.xlsx	30	2	Heart	RNA	RNA	-0.0456075	-0.25406	-0.230912	0.99922	0.363577	0.543277
Hipk2	485.441	x30m3	DESeq2_normalized-heart.xlsx	30	3	Heart	RNA	RNA	-0.0456075	-0.25406	-0.230912	0.99922	0.363577	0.543277
Hipk2	605.016	x30m4	DESeq2_normalized-heart.xlsx	30	4	Heart	RNA	RNA	-0.0456075	-0.25406	-0.230912	0.99922	0.363577	0.543277
Hipk3	2273.5	x6m1	DESeq2_normalized-heart.xlsx	6	1	Heart	RNA	RNA	0.00740786	-0.0734948	-0.0509483	0.99922	0.573717	0.852948
Hipk3	2550.87	x6m2	DESeq2_normalized-heart.xlsx	6	2	Heart	RNA	RNA	0.00740786	-0.0734948	-0.0509483	0.99922	0.573717	0.852948
Hipk3	2538.08	x6m3	DESeq2_normalized-heart.xlsx	6	3	Heart	RNA	RNA	0.00740786	-0.0734948	-0.0509483	0.99922	0.573717	0.852948
Hipk3	2241.95	x6m4	DESeq2_normalized-heart.xlsx	6	4	Heart	RNA	RNA	0.00740786	-0.0734948	-0.0509483	0.99922	0.573717	0.852948
Hipk3	2382.57	x15m1	DESeq2_normalized-heart.xlsx	15	1	Heart	RNA	RNA	0.00740786	-0.0734948	-0.0509483	0.99922	0.573717	0.852948
Hipk3	2508.79	x15m2	DESeq2_normalized-heart.xlsx	15	2	Heart	RNA	RNA	0.00740786	-0.0734948	-0.0509483	0.99922	0.573717	0.852948
Hipk3	2556.71	x15m3	DESeq2_normalized-heart.xlsx	15	3	Heart	RNA	RNA	0.00740786	-0.0734948	-0.0509483	0.99922	0.573717	0.852948
Hipk3	2210.85	x15m4	DESeq2_normalized-heart.xlsx	15	4	Heart	RNA	RNA	0.00740786	-0.0734948	-0.0509483	0.99922	0.573717	0.852948
Hipk3	2359.09	x24m1	DESeq2_normalized-heart.xlsx	24	1	Heart	RNA	RNA	0.00740786	-0.0734948	-0.0509483	0.99922	0.573717	0.852948
Hipk3	2292.43	x24m2	DESeq2_normalized-heart.xlsx	24	2	Heart	RNA	RNA	0.00740786	-0.0734948	-0.0509483	0.99922	0.573717	0.852948
Hipk3	2437.27	x24m3	DESeq2_normalized-heart.xlsx	24	3	Heart	RNA	RNA	0.00740786	-0.0734948	-0.0509483	0.99922	0.573717	0.852948
Hipk3	2011.47	x24m4	DESeq2_normalized-heart.xlsx	24	4	Heart	RNA	RNA	0.00740786	-0.0734948	-0.0509483	0.99922	0.573717	0.852948
Hipk3	2274.3	x30m1	DESeq2_normalized-heart.xlsx	30	1	Heart	RNA	RNA	0.00740786	-0.0734948	-0.0509483	0.99922	0.573717	0.852948
Hipk3	2307.53	x30m2	DESeq2_normalized-heart.xlsx	30	2	Heart	RNA	RNA	0.00740786	-0.0734948	-0.0509483	0.99922	0.573717	0.852948
Hipk3	2251.34	x30m3	DESeq2_normalized-heart.xlsx	30	3	Heart	RNA	RNA	0.00740786	-0.0734948	-0.0509483	0.99922	0.573717	0.852948
Hipk3	2439.07	x30m4	DESeq2_normalized-heart.xlsx	30	4	Heart	RNA	RNA	0.00740786	-0.0734948	-0.0509483	0.99922	0.573717	0.852948
Hipk4	0.958472	x6m1	DESeq2_normalized-heart.xlsx	6	1	Heart	RNA	RNA	0.436821	0.149558	0.00356101			1
Hipk4	0.835528	x6m2	DESeq2_normalized-heart.xlsx	6	2	Heart	RNA	RNA	0.436821	0.149558	0.00356101			1
Hipk4	4.01754	x6m3	DESeq2_normalized-heart.xlsx	6	3	Heart	RNA	RNA	0.436821	0.149558	0.00356101			1
Hipk4	3.1254	x6m4	DESeq2_normalized-heart.xlsx	6	4	Heart	RNA	RNA	0.436821	0.149558	0.00356101			1
Hipk4	3.90906	x15m1	DESeq2_normalized-heart.xlsx	15	1	Heart	RNA	RNA	0.436821	0.149558	0.00356101			1
Hipk4	3.43827	x15m2	DESeq2_normalized-heart.xlsx	15	2	Heart	RNA	RNA	0.436821	0.149558	0.00356101			1
Hipk4	3.77652	x15m3	DESeq2_normalized-heart.xlsx	15	3	Heart	RNA	RNA	0.436821	0.149558	0.00356101			1
Hipk4	0.864966	x15m4	DESeq2_normalized-heart.xlsx	15	4	Heart	RNA	RNA	0.436821	0.149558	0.00356101			1
Hipk4	2.07758	x24m1	DESeq2_normalized-heart.xlsx	24	1	Heart	RNA	RNA	0.436821	0.149558	0.00356101			1
Hipk4	0	x24m2	DESeq2_normalized-heart.xlsx	24	2	Heart	RNA	RNA	0.436821	0.149558	0.00356101			1
Hipk4	6.53423	x24m3	DESeq2_normalized-heart.xlsx	24	3	Heart	RNA	RNA	0.436821	0.149558	0.00356101			1
Hipk4	0	x24m4	DESeq2_normalized-heart.xlsx	24	4	Heart	RNA	RNA	0.436821	0.149558	0.00356101			1
Hipk4	1.69787	x30m1	DESeq2_normalized-heart.xlsx	30	1	Heart	RNA	RNA	0.436821	0.149558	0.00356101			1
Hipk4	2.88081	x30m2	DESeq2_normalized-heart.xlsx	30	2	Heart	RNA	RNA	0.436821	0.149558	0.00356101			1
Hipk4	2.69191	x30m3	DESeq2_normalized-heart.xlsx	30	3	Heart	RNA	RNA	0.436821	0.149558	0.00356101			1
Hipk4	1.58381	x30m4	DESeq2_normalized-heart.xlsx	30	4	Heart	RNA	RNA	0.436821	0.149558	0.00356101			1
Hira	181.151	x6m1	DESeq2_normalized-heart.xlsx	6	1	Heart	RNA	RNA	0.013597	0.00112182	-0.0872606	0.99922	0.997799	0.903902
Hira	164.599	x6m2	DESeq2_normalized-heart.xlsx	6	2	Heart	RNA	RNA	0.013597	0.00112182	-0.0872606	0.99922	0.997799	0.903902
Hira	145.636	x6m3	DESeq2_normalized-heart.xlsx	6	3	Heart	RNA	RNA	0.013597	0.00112182	-0.0872606	0.99922	0.997799	0.903902
Hira	159.395	x6m4	DESeq2_normalized-heart.xlsx	6	4	Heart	RNA	RNA	0.013597	0.00112182	-0.0872606	0.99922	0.997799	0.903902
Hira	172.976	x15m1	DESeq2_normalized-heart.xlsx	15	1	Heart	RNA	RNA	0.013597	0.00112182	-0.0872606	0.99922	0.997799	0.903902
Hira	179.936	x15m2	DESeq2_normalized-heart.xlsx	15	2	Heart	RNA	RNA	0.013597	0.00112182	-0.0872606	0.99922	0.997799	0.903902
Hira	168.999	x15m3	DESeq2_normalized-heart.xlsx	15	3	Heart	RNA	RNA	0.013597	0.00112182	-0.0872606	0.99922	0.997799	0.903902
Hira	136.665	x15m4	DESeq2_normalized-heart.xlsx	15	4	Heart	RNA	RNA	0.013597	0.00112182	-0.0872606	0.99922	0.997799	0.903902
Hira	176.594	x24m1	DESeq2_normalized-heart.xlsx	24	1	Heart	RNA	RNA	0.013597	0.00112182	-0.0872606	0.99922	0.997799	0.903902
Hira	186.073	x24m2	DESeq2_normalized-heart.xlsx	24	2	Heart	RNA	RNA	0.013597	0.00112182	-0.0872606	0.99922	0.997799	0.903902
Hira	181.87	x24m3	DESeq2_normalized-heart.xlsx	24	3	Heart	RNA	RNA	0.013597	0.00112182	-0.0872606	0.99922	0.997799	0.903902
Hira	90.321	x24m4	DESeq2_normalized-heart.xlsx	24	4	Heart	RNA	RNA	0.013597	0.00112182	-0.0872606	0.99922	0.997799	0.903902
Hira	152.809	x30m1	DESeq2_normalized-heart.xlsx	30	1	Heart	RNA	RNA	0.013597	0.00112182	-0.0872606	0.99922	0.997799	0.903902
Hira	164.206	x30m2	DESeq2_normalized-heart.xlsx	30	2	Heart	RNA	RNA	0.013597	0.00112182	-0.0872606	0.99922	0.997799	0.903902
Hira	131.006	x30m3	DESeq2_normalized-heart.xlsx	30	3	Heart	RNA	RNA	0.013597	0.00112182	-0.0872606	0.99922	0.997799	0.903902
Hira	164.716	x30m4	DESeq2_normalized-heart.xlsx	30	4	Heart	RNA	RNA	0.013597	0.00112182	-0.0872606	0.99922	0.997799	0.903902
Hirip3	79.5532	x6m1	DESeq2_normalized-heart.xlsx	6	1	Heart	RNA	RNA	0.0175512	0.149811	0.118001	0.99922	0.632409	0.844814
Hirip3	66.8422	x6m2	DESeq2_normalized-heart.xlsx	6	2	Heart	RNA	RNA	0.0175512	0.149811	0.118001	0.99922	0.632409	0.844814
Hirip3	80.3508	x6m3	DESeq2_normalized-heart.xlsx	6	3	Heart	RNA	RNA	0.0175512	0.149811	0.118001	0.99922	0.632409	0.844814
Hirip3	65.6334	x6m4	DESeq2_normalized-heart.xlsx	6	4	Heart	RNA	RNA	0.0175512	0.149811	0.118001	0.99922	0.632409	0.844814
Hirip3	72.3177	x15m1	DESeq2_normalized-heart.xlsx	15	1	Heart	RNA	RNA	0.0175512	0.149811	0.118001	0.99922	0.632409	0.844814
Hirip3	75.642	x15m2	DESeq2_normalized-heart.xlsx	15	2	Heart	RNA	RNA	0.0175512	0.149811	0.118001	0.99922	0.632409	0.844814
Hirip3	89.6924	x15m3	DESeq2_normalized-heart.xlsx	15	3	Heart	RNA	RNA	0.0175512	0.149811	0.118001	0.99922	0.632409	0.844814
Hirip3	58.8177	x15m4	DESeq2_normalized-heart.xlsx	15	4	Heart	RNA	RNA	0.0175512	0.149811	0.118001	0.99922	0.632409	0.844814
Hirip3	76.8705	x24m1	DESeq2_normalized-heart.xlsx	24	1	Heart	RNA	RNA	0.0175512	0.149811	0.118001	0.99922	0.632409	0.844814
Hirip3	86.8343	x24m2	DESeq2_normalized-heart.xlsx	24	2	Heart	RNA	RNA	0.0175512	0.149811	0.118001	0.99922	0.632409	0.844814
Hirip3	86.0341	x24m3	DESeq2_normalized-heart.xlsx	24	3	Heart	RNA	RNA	0.0175512	0.149811	0.118001	0.99922	0.632409	0.844814
Hirip3	70.7921	x24m4	DESeq2_normalized-heart.xlsx	24	4	Heart	RNA	RNA	0.0175512	0.149811	0.118001	0.99922	0.632409	0.844814
Hirip3	71.3107	x30m1	DESeq2_normalized-heart.xlsx	30	1	Heart	RNA	RNA	0.0175512	0.149811	0.118001	0.99922	0.632409	0.844814
Hirip3	87.3844	x30m2	DESeq2_normalized-heart.xlsx	30	2	Heart	RNA	RNA	0.0175512	0.149811	0.118001	0.99922	0.632409	0.844814
Hirip3	75.3735	x30m3	DESeq2_normalized-heart.xlsx	30	3	Heart	RNA	RNA	0.0175512	0.149811	0.118001	0.99922	0.632409	0.844814
Hirip3	83.1501	x30m4	DESeq2_normalized-heart.xlsx	30	4	Heart	RNA	RNA	0.0175512	0.149811	0.118001	0.99922	0.632409	0.844814
Hivep1	350.801	x6m1	DESeq2_normalized-heart.xlsx	6	1	Heart	RNA	RNA	0.151319	-0.0566671	-0.0279374	0.819841	0.805455	0.963127
Hivep1	462.047	x6m2	DESeq2_normalized-heart.xlsx	6	2	Heart	RNA	RNA	0.151319	-0.0566671	-0.0279374	0.819841	0.805455	0.963127
Hivep1	449.964	x6m3	DESeq2_normalized-heart.xlsx	6	3	Heart	RNA	RNA	0.151319	-0.0566671	-0.0279374	0.819841	0.805455	0.963127
Hivep1	415.678	x6m4	DESeq2_normalized-heart.xlsx	6	4	Heart	RNA	RNA	0.151319	-0.0566671	-0.0279374	0.819841	0.805455	0.963127
Hivep1	452.474	x15m1	DESeq2_normalized-heart.xlsx	15	1	Heart	RNA	RNA	0.151319	-0.0566671	-0.0279374	0.819841	0.805455	0.963127
Hivep1	493.965	x15m2	DESeq2_normalized-heart.xlsx	15	2	Heart	RNA	RNA	0.151319	-0.0566671	-0.0279374	0.819841	0.805455	0.963127
Hivep1	456.015	x15m3	DESeq2_normalized-heart.xlsx	15	3	Heart	RNA	RNA	0.151319	-0.0566671	-0.0279374	0.819841	0.805455	0.963127
Hivep1	463.622	x15m4	DESeq2_normalized-heart.xlsx	15	4	Heart	RNA	RNA	0.151319	-0.0566671	-0.0279374	0.819841	0.805455	0.963127
Hivep1	465.378	x24m1	DESeq2_normalized-heart.xlsx	24	1	Heart	RNA	RNA	0.151319	-0.0566671	-0.0279374	0.819841	0.805455	0.963127
Hivep1	411.843	x24m2	DESeq2_normalized-heart.xlsx	24	2	Heart	RNA	RNA	0.151319	-0.0566671	-0.0279374	0.819841	0.805455	0.963127
Hivep1	400.766	x24m3	DESeq2_normalized-heart.xlsx	24	3	Heart	RNA	RNA	0.151319	-0.0566671	-0.0279374	0.819841	0.805455	0.963127
Hivep1	317.344	x24m4	DESeq2_normalized-heart.xlsx	24	4	Heart	RNA	RNA	0.151319	-0.0566671	-0.0279374	0.819841	0.805455	0.963127
Hivep1	419.375	x30m1	DESeq2_normalized-heart.xlsx	30	1	Heart	RNA	RNA	0.151319	-0.0566671	-0.0279374	0.819841	0.805455	0.963127
Hivep1	446.525	x30m2	DESeq2_normalized-heart.xlsx	30	2	Heart	RNA	RNA	0.151319	-0.0566671	-0.0279374	0.819841	0.805455	0.963127
Hivep1	371.484	x30m3	DESeq2_normalized-heart.xlsx	30	3	Heart	RNA	RNA	0.151319	-0.0566671	-0.0279374	0.819841	0.805455	0.963127
Hivep1	410.207	x30m4	DESeq2_normalized-heart.xlsx	30	4	Heart	RNA	RNA	0.151319	-0.0566671	-0.0279374	0.819841	0.805455	0.963127
Hivep2	310.545	x6m1	DESeq2_normalized-heart.xlsx	6	1	Heart	RNA	RNA	0.120479	-0.0345761	-0.0500602	0.99922	0.925083	0.95239
Hivep2	311.652	x6m2	DESeq2_normalized-heart.xlsx	6	2	Heart	RNA	RNA	0.120479	-0.0345761	-0.0500602	0.99922	0.925083	0.95239
Hivep2	453.982	x6m3	DESeq2_normalized-heart.xlsx	6	3	Heart	RNA	RNA	0.120479	-0.0345761	-0.0500602	0.99922	0.925083	0.95239
Hivep2	377.131	x6m4	DESeq2_normalized-heart.xlsx	6	4	Heart	RNA	RNA	0.120479	-0.0345761	-0.0500602	0.99922	0.925083	0.95239
Hivep2	290.248	x15m1	DESeq2_normalized-heart.xlsx	15	1	Heart	RNA	RNA	0.120479	-0.0345761	-0.0500602	0.99922	0.925083	0.95239
Hivep2	493.965	x15m2	DESeq2_normalized-heart.xlsx	15	2	Heart	RNA	RNA	0.120479	-0.0345761	-0.0500602	0.99922	0.925083	0.95239
Hivep2	416.362	x15m3	DESeq2_normalized-heart.xlsx	15	3	Heart	RNA	RNA	0.120479	-0.0345761	-0.0500602	0.99922	0.925083	0.95239
Hivep2	379.72	x15m4	DESeq2_normalized-heart.xlsx	15	4	Heart	RNA	RNA	0.120479	-0.0345761	-0.0500602	0.99922	0.925083	0.95239
Hivep2	344.878	x24m1	DESeq2_normalized-heart.xlsx	24	1	Heart	RNA	RNA	0.120479	-0.0345761	-0.0500602	0.99922	0.925083	0.95239
Hivep2	332.451	x24m2	DESeq2_normalized-heart.xlsx	24	2	Heart	RNA	RNA	0.120479	-0.0345761	-0.0500602	0.99922	0.925083	0.95239
Hivep2	394.232	x24m3	DESeq2_normalized-heart.xlsx	24	3	Heart	RNA	RNA	0.120479	-0.0345761	-0.0500602	0.99922	0.925083	0.95239
Hivep2	344.196	x24m4	DESeq2_normalized-heart.xlsx	24	4	Heart	RNA	RNA	0.120479	-0.0345761	-0.0500602	0.99922	0.925083	0.95239
Hivep2	354.007	x30m1	DESeq2_normalized-heart.xlsx	30	1	Heart	RNA	RNA	0.120479	-0.0345761	-0.0500602	0.99922	0.925083	0.95239
Hivep2	333.213	x30m2	DESeq2_normalized-heart.xlsx	30	2	Heart	RNA	RNA	0.120479	-0.0345761	-0.0500602	0.99922	0.925083	0.95239
Hivep2	332.9	x30m3	DESeq2_normalized-heart.xlsx	30	3	Heart	RNA	RNA	0.120479	-0.0345761	-0.0500602	0.99922	0.925083	0.95239
Hivep2	381.698	x30m4	DESeq2_normalized-heart.xlsx	30	4	Heart	RNA	RNA	0.120479	-0.0345761	-0.0500602	0.99922	0.925083	0.95239
Hivep3	82.4286	x6m1	DESeq2_normalized-heart.xlsx	6	1	Heart	RNA	RNA	0.176504	0.00823256	0.237915	0.986063	0.987884	0.640967
Hivep3	76.8685	x6m2	DESeq2_normalized-heart.xlsx	6	2	Heart	RNA	RNA	0.176504	0.00823256	0.237915	0.986063	0.987884	0.640967
Hivep3	81.3552	x6m3	DESeq2_normalized-heart.xlsx	6	3	Heart	RNA	RNA	0.176504	0.00823256	0.237915	0.986063	0.987884	0.640967
Hivep3	96.8873	x6m4	DESeq2_normalized-heart.xlsx	6	4	Heart	RNA	RNA	0.176504	0.00823256	0.237915	0.986063	0.987884	0.640967
Hivep3	87.9539	x15m1	DESeq2_normalized-heart.xlsx	15	1	Heart	RNA	RNA	0.176504	0.00823256	0.237915	0.986063	0.987884	0.640967
Hivep3	136.385	x15m2	DESeq2_normalized-heart.xlsx	15	2	Heart	RNA	RNA	0.176504	0.00823256	0.237915	0.986063	0.987884	0.640967
Hivep3	67.9774	x15m3	DESeq2_normalized-heart.xlsx	15	3	Heart	RNA	RNA	0.176504	0.00823256	0.237915	0.986063	0.987884	0.640967
Hivep3	90.8215	x15m4	DESeq2_normalized-heart.xlsx	15	4	Heart	RNA	RNA	0.176504	0.00823256	0.237915	0.986063	0.987884	0.640967
Hivep3	91.4136	x24m1	DESeq2_normalized-heart.xlsx	24	1	Heart	RNA	RNA	0.176504	0.00823256	0.237915	0.986063	0.987884	0.640967
Hivep3	96.7582	x24m2	DESeq2_normalized-heart.xlsx	24	2	Heart	RNA	RNA	0.176504	0.00823256	0.237915	0.986063	0.987884	0.640967
Hivep3	84.945	x24m3	DESeq2_normalized-heart.xlsx	24	3	Heart	RNA	RNA	0.176504	0.00823256	0.237915	0.986063	0.987884	0.640967
Hivep3	58.5866	x24m4	DESeq2_normalized-heart.xlsx	24	4	Heart	RNA	RNA	0.176504	0.00823256	0.237915	0.986063	0.987884	0.640967
Hivep3	111.211	x30m1	DESeq2_normalized-heart.xlsx	30	1	Heart	RNA	RNA	0.176504	0.00823256	0.237915	0.986063	0.987884	0.640967
Hivep3	98.9077	x30m2	DESeq2_normalized-heart.xlsx	30	2	Heart	RNA	RNA	0.176504	0.00823256	0.237915	0.986063	0.987884	0.640967
Hivep3	89.7304	x30m3	DESeq2_normalized-heart.xlsx	30	3	Heart	RNA	RNA	0.176504	0.00823256	0.237915	0.986063	0.987884	0.640967
Hivep3	97.4044	x30m4	DESeq2_normalized-heart.xlsx	30	4	Heart	RNA	RNA	0.176504	0.00823256	0.237915	0.986063	0.987884	0.640967
Hjurp	304.794	x6m1	DESeq2_normalized-heart.xlsx	6	1	Heart	RNA	RNA	-0.0739038	-0.0122415	-0.0372889	0.99922	0.960096	0.942316
Hjurp	352.593	x6m2	DESeq2_normalized-heart.xlsx	6	2	Heart	RNA	RNA	-0.0739038	-0.0122415	-0.0372889	0.99922	0.960096	0.942316
Hjurp	346.513	x6m3	DESeq2_normalized-heart.xlsx	6	3	Heart	RNA	RNA	-0.0739038	-0.0122415	-0.0372889	0.99922	0.960096	0.942316
Hjurp	376.09	x6m4	DESeq2_normalized-heart.xlsx	6	4	Heart	RNA	RNA	-0.0739038	-0.0122415	-0.0372889	0.99922	0.960096	0.942316
Hjurp	290.248	x15m1	DESeq2_normalized-heart.xlsx	15	1	Heart	RNA	RNA	-0.0739038	-0.0122415	-0.0372889	0.99922	0.960096	0.942316
Hjurp	344.973	x15m2	DESeq2_normalized-heart.xlsx	15	2	Heart	RNA	RNA	-0.0739038	-0.0122415	-0.0372889	0.99922	0.960096	0.942316
Hjurp	345.552	x15m3	DESeq2_normalized-heart.xlsx	15	3	Heart	RNA	RNA	-0.0739038	-0.0122415	-0.0372889	0.99922	0.960096	0.942316
Hjurp	330.417	x15m4	DESeq2_normalized-heart.xlsx	15	4	Heart	RNA	RNA	-0.0739038	-0.0122415	-0.0372889	0.99922	0.960096	0.942316
Hjurp	304.366	x24m1	DESeq2_normalized-heart.xlsx	24	1	Heart	RNA	RNA	-0.0739038	-0.0122415	-0.0372889	0.99922	0.960096	0.942316
Hjurp	342.375	x24m2	DESeq2_normalized-heart.xlsx	24	2	Heart	RNA	RNA	-0.0739038	-0.0122415	-0.0372889	0.99922	0.960096	0.942316
Hjurp	357.205	x24m3	DESeq2_normalized-heart.xlsx	24	3	Heart	RNA	RNA	-0.0739038	-0.0122415	-0.0372889	0.99922	0.960096	0.942316
Hjurp	373.489	x24m4	DESeq2_normalized-heart.xlsx	24	4	Heart	RNA	RNA	-0.0739038	-0.0122415	-0.0372889	0.99922	0.960096	0.942316
Hjurp	309.862	x30m1	DESeq2_normalized-heart.xlsx	30	1	Heart	RNA	RNA	-0.0739038	-0.0122415	-0.0372889	0.99922	0.960096	0.942316
Hjurp	322.65	x30m2	DESeq2_normalized-heart.xlsx	30	2	Heart	RNA	RNA	-0.0739038	-0.0122415	-0.0372889	0.99922	0.960096	0.942316
Hjurp	331.105	x30m3	DESeq2_normalized-heart.xlsx	30	3	Heart	RNA	RNA	-0.0739038	-0.0122415	-0.0372889	0.99922	0.960096	0.942316
Hjurp	379.323	x30m4	DESeq2_normalized-heart.xlsx	30	4	Heart	RNA	RNA	-0.0739038	-0.0122415	-0.0372889	0.99922	0.960096	0.942316
Hjv	2156.56	x6m1	DESeq2_normalized-heart.xlsx	6	1	Heart	RNA	RNA	-0.0786414	-0.360077	-0.232327	0.989982	0.00297591	0.104893
Hjv	2177.39	x6m2	DESeq2_normalized-heart.xlsx	6	2	Heart	RNA	RNA	-0.0786414	-0.360077	-0.232327	0.989982	0.00297591	0.104893
Hjv	2134.32	x6m3	DESeq2_normalized-heart.xlsx	6	3	Heart	RNA	RNA	-0.0786414	-0.360077	-0.232327	0.989982	0.00297591	0.104893
Hjv	2044.01	x6m4	DESeq2_normalized-heart.xlsx	6	4	Heart	RNA	RNA	-0.0786414	-0.360077	-0.232327	0.989982	0.00297591	0.104893
Hjv	2195.92	x15m1	DESeq2_normalized-heart.xlsx	15	1	Heart	RNA	RNA	-0.0786414	-0.360077	-0.232327	0.989982	0.00297591	0.104893
Hjv	1919.7	x15m2	DESeq2_normalized-heart.xlsx	15	2	Heart	RNA	RNA	-0.0786414	-0.360077	-0.232327	0.989982	0.00297591	0.104893
Hjv	1905.26	x15m3	DESeq2_normalized-heart.xlsx	15	3	Heart	RNA	RNA	-0.0786414	-0.360077	-0.232327	0.989982	0.00297591	0.104893
Hjv	2039.59	x15m4	DESeq2_normalized-heart.xlsx	15	4	Heart	RNA	RNA	-0.0786414	-0.360077	-0.232327	0.989982	0.00297591	0.104893
Hjv	1807.5	x24m1	DESeq2_normalized-heart.xlsx	24	1	Heart	RNA	RNA	-0.0786414	-0.360077	-0.232327	0.989982	0.00297591	0.104893
Hjv	1797.47	x24m2	DESeq2_normalized-heart.xlsx	24	2	Heart	RNA	RNA	-0.0786414	-0.360077	-0.232327	0.989982	0.00297591	0.104893
Hjv	1698.9	x24m3	DESeq2_normalized-heart.xlsx	24	3	Heart	RNA	RNA	-0.0786414	-0.360077	-0.232327	0.989982	0.00297591	0.104893
Hjv	1296.23	x24m4	DESeq2_normalized-heart.xlsx	24	4	Heart	RNA	RNA	-0.0786414	-0.360077	-0.232327	0.989982	0.00297591	0.104893
Hjv	1680.9	x30m1	DESeq2_normalized-heart.xlsx	30	1	Heart	RNA	RNA	-0.0786414	-0.360077	-0.232327	0.989982	0.00297591	0.104893
Hjv	1947.42	x30m2	DESeq2_normalized-heart.xlsx	30	2	Heart	RNA	RNA	-0.0786414	-0.360077	-0.232327	0.989982	0.00297591	0.104893
Hjv	1790.12	x30m3	DESeq2_normalized-heart.xlsx	30	3	Heart	RNA	RNA	-0.0786414	-0.360077	-0.232327	0.989982	0.00297591	0.104893
Hjv	1829.3	x30m4	DESeq2_normalized-heart.xlsx	30	4	Heart	RNA	RNA	-0.0786414	-0.360077	-0.232327	0.989982	0.00297591	0.104893
Hk1	1592.02	x6m1	DESeq2_normalized-heart.xlsx	6	1	Heart	RNA	RNA	0.0174617	-0.0591299	0.152454	0.99922	0.66484	0.22281
Hk1	1549.07	x6m2	DESeq2_normalized-heart.xlsx	6	2	Heart	RNA	RNA	0.0174617	-0.0591299	0.152454	0.99922	0.66484	0.22281
Hk1	1674.31	x6m3	DESeq2_normalized-heart.xlsx	6	3	Heart	RNA	RNA	0.0174617	-0.0591299	0.152454	0.99922	0.66484	0.22281
Hk1	1621.04	x6m4	DESeq2_normalized-heart.xlsx	6	4	Heart	RNA	RNA	0.0174617	-0.0591299	0.152454	0.99922	0.66484	0.22281
Hk1	1785.47	x15m1	DESeq2_normalized-heart.xlsx	15	1	Heart	RNA	RNA	0.0174617	-0.0591299	0.152454	0.99922	0.66484	0.22281
Hk1	1500.23	x15m2	DESeq2_normalized-heart.xlsx	15	2	Heart	RNA	RNA	0.0174617	-0.0591299	0.152454	0.99922	0.66484	0.22281
Hk1	1640.9	x15m3	DESeq2_normalized-heart.xlsx	15	3	Heart	RNA	RNA	0.0174617	-0.0591299	0.152454	0.99922	0.66484	0.22281
Hk1	1584.62	x15m4	DESeq2_normalized-heart.xlsx	15	4	Heart	RNA	RNA	0.0174617	-0.0591299	0.152454	0.99922	0.66484	0.22281
Hk1	1752.44	x24m1	DESeq2_normalized-heart.xlsx	24	1	Heart	RNA	RNA	0.0174617	-0.0591299	0.152454	0.99922	0.66484	0.22281
Hk1	1524.56	x24m2	DESeq2_normalized-heart.xlsx	24	2	Heart	RNA	RNA	0.0174617	-0.0591299	0.152454	0.99922	0.66484	0.22281
Hk1	1485.45	x24m3	DESeq2_normalized-heart.xlsx	24	3	Heart	RNA	RNA	0.0174617	-0.0591299	0.152454	0.99922	0.66484	0.22281
Hk1	1388.99	x24m4	DESeq2_normalized-heart.xlsx	24	4	Heart	RNA	RNA	0.0174617	-0.0591299	0.152454	0.99922	0.66484	0.22281
Hk1	1773.43	x30m1	DESeq2_normalized-heart.xlsx	30	1	Heart	RNA	RNA	0.0174617	-0.0591299	0.152454	0.99922	0.66484	0.22281
Hk1	1746.73	x30m2	DESeq2_normalized-heart.xlsx	30	2	Heart	RNA	RNA	0.0174617	-0.0591299	0.152454	0.99922	0.66484	0.22281
Hk1	1781.15	x30m3	DESeq2_normalized-heart.xlsx	30	3	Heart	RNA	RNA	0.0174617	-0.0591299	0.152454	0.99922	0.66484	0.22281
Hk1	1849.89	x30m4	DESeq2_normalized-heart.xlsx	30	4	Heart	RNA	RNA	0.0174617	-0.0591299	0.152454	0.99922	0.66484	0.22281
Hk2	3091.07	x6m1	DESeq2_normalized-heart.xlsx	6	1	Heart	RNA	RNA	-0.0344897	-0.211513	-0.217174	0.99922	0.0158144	0.00985815
Hk2	3293.65	x6m2	DESeq2_normalized-heart.xlsx	6	2	Heart	RNA	RNA	-0.0344897	-0.211513	-0.217174	0.99922	0.0158144	0.00985815
Hk2	3455.08	x6m3	DESeq2_normalized-heart.xlsx	6	3	Heart	RNA	RNA	-0.0344897	-0.211513	-0.217174	0.99922	0.0158144	0.00985815
Hk2	3430.65	x6m4	DESeq2_normalized-heart.xlsx	6	4	Heart	RNA	RNA	-0.0344897	-0.211513	-0.217174	0.99922	0.0158144	0.00985815
Hk2	2967.96	x15m1	DESeq2_normalized-heart.xlsx	15	1	Heart	RNA	RNA	-0.0344897	-0.211513	-0.217174	0.99922	0.0158144	0.00985815
Hk2	3205.62	x15m2	DESeq2_normalized-heart.xlsx	15	2	Heart	RNA	RNA	-0.0344897	-0.211513	-0.217174	0.99922	0.0158144	0.00985815
Hk2	3314.84	x15m3	DESeq2_normalized-heart.xlsx	15	3	Heart	RNA	RNA	-0.0344897	-0.211513	-0.217174	0.99922	0.0158144	0.00985815
Hk2	3464.19	x15m4	DESeq2_normalized-heart.xlsx	15	4	Heart	RNA	RNA	-0.0344897	-0.211513	-0.217174	0.99922	0.0158144	0.00985815
Hk2	2851.48	x24m1	DESeq2_normalized-heart.xlsx	24	1	Heart	RNA	RNA	-0.0344897	-0.211513	-0.217174	0.99922	0.0158144	0.00985815
Hk2	2953.61	x24m2	DESeq2_normalized-heart.xlsx	24	2	Heart	RNA	RNA	-0.0344897	-0.211513	-0.217174	0.99922	0.0158144	0.00985815
Hk2	2952.38	x24m3	DESeq2_normalized-heart.xlsx	24	3	Heart	RNA	RNA	-0.0344897	-0.211513	-0.217174	0.99922	0.0158144	0.00985815
Hk2	2682.78	x24m4	DESeq2_normalized-heart.xlsx	24	4	Heart	RNA	RNA	-0.0344897	-0.211513	-0.217174	0.99922	0.0158144	0.00985815
Hk2	2674.15	x30m1	DESeq2_normalized-heart.xlsx	30	1	Heart	RNA	RNA	-0.0344897	-0.211513	-0.217174	0.99922	0.0158144	0.00985815
Hk2	3004.68	x30m2	DESeq2_normalized-heart.xlsx	30	2	Heart	RNA	RNA	-0.0344897	-0.211513	-0.217174	0.99922	0.0158144	0.00985815
Hk2	2783.44	x30m3	DESeq2_normalized-heart.xlsx	30	3	Heart	RNA	RNA	-0.0344897	-0.211513	-0.217174	0.99922	0.0158144	0.00985815
Hk2	2953.02	x30m4	DESeq2_normalized-heart.xlsx	30	4	Heart	RNA	RNA	-0.0344897	-0.211513	-0.217174	0.99922	0.0158144	0.00985815
Hk3	8.62625	x6m1	DESeq2_normalized-heart.xlsx	6	1	Heart	RNA	RNA	0.298814	0.710975	1.17745	0.99922	0.262726	0.0155749
Hk3	12.5329	x6m2	DESeq2_normalized-heart.xlsx	6	2	Heart	RNA	RNA	0.298814	0.710975	1.17745	0.99922	0.262726	0.0155749
Hk3	10.0438	x6m3	DESeq2_normalized-heart.xlsx	6	3	Heart	RNA	RNA	0.298814	0.710975	1.17745	0.99922	0.262726	0.0155749
Hk3	14.5852	x6m4	DESeq2_normalized-heart.xlsx	6	4	Heart	RNA	RNA	0.298814	0.710975	1.17745	0.99922	0.262726	0.0155749
Hk3	11.7272	x15m1	DESeq2_normalized-heart.xlsx	15	1	Heart	RNA	RNA	0.298814	0.710975	1.17745	0.99922	0.262726	0.0155749
Hk3	12.607	x15m2	DESeq2_normalized-heart.xlsx	15	2	Heart	RNA	RNA	0.298814	0.710975	1.17745	0.99922	0.262726	0.0155749
Hk3	17.9385	x15m3	DESeq2_normalized-heart.xlsx	15	3	Heart	RNA	RNA	0.298814	0.710975	1.17745	0.99922	0.262726	0.0155749
Hk3	13.8395	x15m4	DESeq2_normalized-heart.xlsx	15	4	Heart	RNA	RNA	0.298814	0.710975	1.17745	0.99922	0.262726	0.0155749
Hk3	30.1249	x24m1	DESeq2_normalized-heart.xlsx	24	1	Heart	RNA	RNA	0.298814	0.710975	1.17745	0.99922	0.262726	0.0155749
Hk3	19.8478	x24m2	DESeq2_normalized-heart.xlsx	24	2	Heart	RNA	RNA	0.298814	0.710975	1.17745	0.99922	0.262726	0.0155749
Hk3	13.0685	x24m3	DESeq2_normalized-heart.xlsx	24	3	Heart	RNA	RNA	0.298814	0.710975	1.17745	0.99922	0.262726	0.0155749
Hk3	7.32332	x24m4	DESeq2_normalized-heart.xlsx	24	4	Heart	RNA	RNA	0.298814	0.710975	1.17745	0.99922	0.262726	0.0155749
Hk3	29.7128	x30m1	DESeq2_normalized-heart.xlsx	30	1	Heart	RNA	RNA	0.298814	0.710975	1.17745	0.99922	0.262726	0.0155749
Hk3	26.8875	x30m2	DESeq2_normalized-heart.xlsx	30	2	Heart	RNA	RNA	0.298814	0.710975	1.17745	0.99922	0.262726	0.0155749
Hk3	21.5353	x30m3	DESeq2_normalized-heart.xlsx	30	3	Heart	RNA	RNA	0.298814	0.710975	1.17745	0.99922	0.262726	0.0155749
Hk3	25.341	x30m4	DESeq2_normalized-heart.xlsx	30	4	Heart	RNA	RNA	0.298814	0.710975	1.17745	0.99922	0.262726	0.0155749
Hkdc1	0	x6m1	DESeq2_normalized-heart.xlsx	6	1	Heart	RNA	RNA
Hkdc1	0	x6m2	DESeq2_normalized-heart.xlsx	6	2	Heart	RNA	RNA
Hkdc1	0	x6m3	DESeq2_normalized-heart.xlsx	6	3	Heart	RNA	RNA
Hkdc1	0	x6m4	DESeq2_normalized-heart.xlsx	6	4	Heart	RNA	RNA
Hkdc1	0	x15m1	DESeq2_normalized-heart.xlsx	15	1	Heart	RNA	RNA
Hkdc1	0	x15m2	DESeq2_normalized-heart.xlsx	15	2	Heart	RNA	RNA
Hkdc1	0	x15m3	DESeq2_normalized-heart.xlsx	15	3	Heart	RNA	RNA
Hkdc1	0	x15m4	DESeq2_normalized-heart.xlsx	15	4	Heart	RNA	RNA
Hkdc1	0	x24m1	DESeq2_normalized-heart.xlsx	24	1	Heart	RNA	RNA
Hkdc1	0	x24m2	DESeq2_normalized-heart.xlsx	24	2	Heart	RNA	RNA
Hkdc1	0	x24m3	DESeq2_normalized-heart.xlsx	24	3	Heart	RNA	RNA
Hkdc1	0	x24m4	DESeq2_normalized-heart.xlsx	24	4	Heart	RNA	RNA
Hkdc1	0	x30m1	DESeq2_normalized-heart.xlsx	30	1	Heart	RNA	RNA
Hkdc1	0	x30m2	DESeq2_normalized-heart.xlsx	30	2	Heart	RNA	RNA
Hkdc1	0	x30m3	DESeq2_normalized-heart.xlsx	30	3	Heart	RNA	RNA
Hkdc1	0	x30m4	DESeq2_normalized-heart.xlsx	30	4	Heart	RNA	RNA
Hlcs	100.64	x6m1	DESeq2_normalized-heart.xlsx	6	1	Heart	RNA	RNA	-0.253862	0.362105	0.249744	0.663273	0.112108	0.376988
Hlcs	101.099	x6m2	DESeq2_normalized-heart.xlsx	6	2	Heart	RNA	RNA	-0.253862	0.362105	0.249744	0.663273	0.112108	0.376988
Hlcs	90.3946	x6m3	DESeq2_normalized-heart.xlsx	6	3	Heart	RNA	RNA	-0.253862	0.362105	0.249744	0.663273	0.112108	0.376988
Hlcs	106.264	x6m4	DESeq2_normalized-heart.xlsx	6	4	Heart	RNA	RNA	-0.253862	0.362105	0.249744	0.663273	0.112108	0.376988
Hlcs	94.7948	x15m1	DESeq2_normalized-heart.xlsx	15	1	Heart	RNA	RNA	-0.253862	0.362105	0.249744	0.663273	0.112108	0.376988
Hlcs	66.4732	x15m2	DESeq2_normalized-heart.xlsx	15	2	Heart	RNA	RNA	-0.253862	0.362105	0.249744	0.663273	0.112108	0.376988
Hlcs	79.307	x15m3	DESeq2_normalized-heart.xlsx	15	3	Heart	RNA	RNA	-0.253862	0.362105	0.249744	0.663273	0.112108	0.376988
Hlcs	91.6864	x15m4	DESeq2_normalized-heart.xlsx	15	4	Heart	RNA	RNA	-0.253862	0.362105	0.249744	0.663273	0.112108	0.376988
Hlcs	130.888	x24m1	DESeq2_normalized-heart.xlsx	24	1	Heart	RNA	RNA	-0.253862	0.362105	0.249744	0.663273	0.112108	0.376988
Hlcs	135.213	x24m2	DESeq2_normalized-heart.xlsx	24	2	Heart	RNA	RNA	-0.253862	0.362105	0.249744	0.663273	0.112108	0.376988
Hlcs	114.349	x24m3	DESeq2_normalized-heart.xlsx	24	3	Heart	RNA	RNA	-0.253862	0.362105	0.249744	0.663273	0.112108	0.376988
Hlcs	134.261	x24m4	DESeq2_normalized-heart.xlsx	24	4	Heart	RNA	RNA	-0.253862	0.362105	0.249744	0.663273	0.112108	0.376988
Hlcs	123.945	x30m1	DESeq2_normalized-heart.xlsx	30	1	Heart	RNA	RNA	-0.253862	0.362105	0.249744	0.663273	0.112108	0.376988
Hlcs	126.755	x30m2	DESeq2_normalized-heart.xlsx	30	2	Heart	RNA	RNA	-0.253862	0.362105	0.249744	0.663273	0.112108	0.376988
Hlcs	96.0115	x30m3	DESeq2_normalized-heart.xlsx	30	3	Heart	RNA	RNA	-0.253862	0.362105	0.249744	0.663273	0.112108	0.376988
Hlcs	126.705	x30m4	DESeq2_normalized-heart.xlsx	30	4	Heart	RNA	RNA	-0.253862	0.362105	0.249744	0.663273	0.112108	0.376988
Hlf	238.659	x6m1	DESeq2_normalized-heart.xlsx	6	1	Heart	RNA	RNA	0.0916462	0.593506	-0.0280321	0.99922	0.03363	0.981514
Hlf	299.954	x6m2	DESeq2_normalized-heart.xlsx	6	2	Heart	RNA	RNA	0.0916462	0.593506	-0.0280321	0.99922	0.03363	0.981514
Hlf	360.574	x6m3	DESeq2_normalized-heart.xlsx	6	3	Heart	RNA	RNA	0.0916462	0.593506	-0.0280321	0.99922	0.03363	0.981514
Hlf	361.504	x6m4	DESeq2_normalized-heart.xlsx	6	4	Heart	RNA	RNA	0.0916462	0.593506	-0.0280321	0.99922	0.03363	0.981514
Hlf	307.839	x15m1	DESeq2_normalized-heart.xlsx	15	1	Heart	RNA	RNA	0.0916462	0.593506	-0.0280321	0.99922	0.03363	0.981514
Hlf	340.389	x15m2	DESeq2_normalized-heart.xlsx	15	2	Heart	RNA	RNA	0.0916462	0.593506	-0.0280321	0.99922	0.03363	0.981514
Hlf	392.758	x15m3	DESeq2_normalized-heart.xlsx	15	3	Heart	RNA	RNA	0.0916462	0.593506	-0.0280321	0.99922	0.03363	0.981514
Hlf	301.873	x15m4	DESeq2_normalized-heart.xlsx	15	4	Heart	RNA	RNA	0.0916462	0.593506	-0.0280321	0.99922	0.03363	0.981514
Hlf	385.391	x24m1	DESeq2_normalized-heart.xlsx	24	1	Heart	RNA	RNA	0.0916462	0.593506	-0.0280321	0.99922	0.03363	0.981514
Hlf	439.133	x24m2	DESeq2_normalized-heart.xlsx	24	2	Heart	RNA	RNA	0.0916462	0.593506	-0.0280321	0.99922	0.03363	0.981514
Hlf	487.889	x24m3	DESeq2_normalized-heart.xlsx	24	3	Heart	RNA	RNA	0.0916462	0.593506	-0.0280321	0.99922	0.03363	0.981514
Hlf	598.071	x24m4	DESeq2_normalized-heart.xlsx	24	4	Heart	RNA	RNA	0.0916462	0.593506	-0.0280321	0.99922	0.03363	0.981514
Hlf	211.385	x30m1	DESeq2_normalized-heart.xlsx	30	1	Heart	RNA	RNA	0.0916462	0.593506	-0.0280321	0.99922	0.03363	0.981514
Hlf	286.16	x30m2	DESeq2_normalized-heart.xlsx	30	2	Heart	RNA	RNA	0.0916462	0.593506	-0.0280321	0.99922	0.03363	0.981514
Hlf	369.689	x30m3	DESeq2_normalized-heart.xlsx	30	3	Heart	RNA	RNA	0.0916462	0.593506	-0.0280321	0.99922	0.03363	0.981514
Hlf	368.236	x30m4	DESeq2_normalized-heart.xlsx	30	4	Heart	RNA	RNA	0.0916462	0.593506	-0.0280321	0.99922	0.03363	0.981514
Hltf	253.995	x6m1	DESeq2_normalized-heart.xlsx	6	1	Heart	RNA	RNA	-0.221582	0.252476	-0.151064	0.802503	0.334439	0.753184
Hltf	270.711	x6m2	DESeq2_normalized-heart.xlsx	6	2	Heart	RNA	RNA	-0.221582	0.252476	-0.151064	0.802503	0.334439	0.753184
Hltf	239.044	x6m3	DESeq2_normalized-heart.xlsx	6	3	Heart	RNA	RNA	-0.221582	0.252476	-0.151064	0.802503	0.334439	0.753184
Hltf	259.408	x6m4	DESeq2_normalized-heart.xlsx	6	4	Heart	RNA	RNA	-0.221582	0.252476	-0.151064	0.802503	0.334439	0.753184
Hltf	219.885	x15m1	DESeq2_normalized-heart.xlsx	15	1	Heart	RNA	RNA	-0.221582	0.252476	-0.151064	0.802503	0.334439	0.753184
Hltf	220.049	x15m2	DESeq2_normalized-heart.xlsx	15	2	Heart	RNA	RNA	-0.221582	0.252476	-0.151064	0.802503	0.334439	0.753184
Hltf	219.982	x15m3	DESeq2_normalized-heart.xlsx	15	3	Heart	RNA	RNA	-0.221582	0.252476	-0.151064	0.802503	0.334439	0.753184
Hltf	217.972	x15m4	DESeq2_normalized-heart.xlsx	15	4	Heart	RNA	RNA	-0.221582	0.252476	-0.151064	0.802503	0.334439	0.753184
Hltf	245.155	x24m1	DESeq2_normalized-heart.xlsx	24	1	Heart	RNA	RNA	-0.221582	0.252476	-0.151064	0.802503	0.334439	0.753184
Hltf	271.667	x24m2	DESeq2_normalized-heart.xlsx	24	2	Heart	RNA	RNA	-0.221582	0.252476	-0.151064	0.802503	0.334439	0.753184
Hltf	271.171	x24m3	DESeq2_normalized-heart.xlsx	24	3	Heart	RNA	RNA	-0.221582	0.252476	-0.151064	0.802503	0.334439	0.753184
Hltf	456.487	x24m4	DESeq2_normalized-heart.xlsx	24	4	Heart	RNA	RNA	-0.221582	0.252476	-0.151064	0.802503	0.334439	0.753184
Hltf	241.098	x30m1	DESeq2_normalized-heart.xlsx	30	1	Heart	RNA	RNA	-0.221582	0.252476	-0.151064	0.802503	0.334439	0.753184
Hltf	248.71	x30m2	DESeq2_normalized-heart.xlsx	30	2	Heart	RNA	RNA	-0.221582	0.252476	-0.151064	0.802503	0.334439	0.753184
Hltf	232.402	x30m3	DESeq2_normalized-heart.xlsx	30	3	Heart	RNA	RNA	-0.221582	0.252476	-0.151064	0.802503	0.334439	0.753184
Hltf	200.352	x30m4	DESeq2_normalized-heart.xlsx	30	4	Heart	RNA	RNA	-0.221582	0.252476	-0.151064	0.802503	0.334439	0.753184
Hlx	148.563	x6m1	DESeq2_normalized-heart.xlsx	6	1	Heart	RNA	RNA	-0.208095	-0.53515	-0.36726	0.99922	0.373494	0.717267
Hlx	93.5791	x6m2	DESeq2_normalized-heart.xlsx	6	2	Heart	RNA	RNA	-0.208095	-0.53515	-0.36726	0.99922	0.373494	0.717267
Hlx	86.3771	x6m3	DESeq2_normalized-heart.xlsx	6	3	Heart	RNA	RNA	-0.208095	-0.53515	-0.36726	0.99922	0.373494	0.717267
Hlx	79.1768	x6m4	DESeq2_normalized-heart.xlsx	6	4	Heart	RNA	RNA	-0.208095	-0.53515	-0.36726	0.99922	0.373494	0.717267
Hlx	129.976	x15m1	DESeq2_normalized-heart.xlsx	15	1	Heart	RNA	RNA	-0.208095	-0.53515	-0.36726	0.99922	0.373494	0.717267
Hlx	48.1358	x15m2	DESeq2_normalized-heart.xlsx	15	2	Heart	RNA	RNA	-0.208095	-0.53515	-0.36726	0.99922	0.373494	0.717267
Hlx	99.1337	x15m3	DESeq2_normalized-heart.xlsx	15	3	Heart	RNA	RNA	-0.208095	-0.53515	-0.36726	0.99922	0.373494	0.717267
Hlx	75.2521	x15m4	DESeq2_normalized-heart.xlsx	15	4	Heart	RNA	RNA	-0.208095	-0.53515	-0.36726	0.99922	0.373494	0.717267
Hlx	76.8705	x24m1	DESeq2_normalized-heart.xlsx	24	1	Heart	RNA	RNA	-0.208095	-0.53515	-0.36726	0.99922	0.373494	0.717267
Hlx	75.6699	x24m2	DESeq2_normalized-heart.xlsx	24	2	Heart	RNA	RNA	-0.208095	-0.53515	-0.36726	0.99922	0.373494	0.717267
Hlx	100.192	x24m3	DESeq2_normalized-heart.xlsx	24	3	Heart	RNA	RNA	-0.208095	-0.53515	-0.36726	0.99922	0.373494	0.717267
Hlx	21.97	x24m4	DESeq2_normalized-heart.xlsx	24	4	Heart	RNA	RNA	-0.208095	-0.53515	-0.36726	0.99922	0.373494	0.717267
Hlx	74.7065	x30m1	DESeq2_normalized-heart.xlsx	30	1	Heart	RNA	RNA	-0.208095	-0.53515	-0.36726	0.99922	0.373494	0.717267
Hlx	96.9871	x30m2	DESeq2_normalized-heart.xlsx	30	2	Heart	RNA	RNA	-0.208095	-0.53515	-0.36726	0.99922	0.373494	0.717267
Hlx	79.86	x30m3	DESeq2_normalized-heart.xlsx	30	3	Heart	RNA	RNA	-0.208095	-0.53515	-0.36726	0.99922	0.373494	0.717267
Hlx	64.9362	x30m4	DESeq2_normalized-heart.xlsx	30	4	Heart	RNA	RNA	-0.208095	-0.53515	-0.36726	0.99922	0.373494	0.717267
Hmbox1	192.653	x6m1	DESeq2_normalized-heart.xlsx	6	1	Heart	RNA	RNA	-0.0773461	-0.300751	-0.104925	0.99922	0.192946	0.836258
Hmbox1	256.507	x6m2	DESeq2_normalized-heart.xlsx	6	2	Heart	RNA	RNA	-0.0773461	-0.300751	-0.104925	0.99922	0.192946	0.836258
Hmbox1	223.978	x6m3	DESeq2_normalized-heart.xlsx	6	3	Heart	RNA	RNA	-0.0773461	-0.300751	-0.104925	0.99922	0.192946	0.836258
Hmbox1	197.942	x6m4	DESeq2_normalized-heart.xlsx	6	4	Heart	RNA	RNA	-0.0773461	-0.300751	-0.104925	0.99922	0.192946	0.836258
Hmbox1	204.249	x15m1	DESeq2_normalized-heart.xlsx	15	1	Heart	RNA	RNA	-0.0773461	-0.300751	-0.104925	0.99922	0.192946	0.836258
Hmbox1	232.656	x15m2	DESeq2_normalized-heart.xlsx	15	2	Heart	RNA	RNA	-0.0773461	-0.300751	-0.104925	0.99922	0.192946	0.836258
Hmbox1	209.597	x15m3	DESeq2_normalized-heart.xlsx	15	3	Heart	RNA	RNA	-0.0773461	-0.300751	-0.104925	0.99922	0.192946	0.836258
Hmbox1	182.508	x15m4	DESeq2_normalized-heart.xlsx	15	4	Heart	RNA	RNA	-0.0773461	-0.300751	-0.104925	0.99922	0.192946	0.836258
Hmbox1	189.06	x24m1	DESeq2_normalized-heart.xlsx	24	1	Heart	RNA	RNA	-0.0773461	-0.300751	-0.104925	0.99922	0.192946	0.836258
Hmbox1	160.023	x24m2	DESeq2_normalized-heart.xlsx	24	2	Heart	RNA	RNA	-0.0773461	-0.300751	-0.104925	0.99922	0.192946	0.836258
Hmbox1	215.63	x24m3	DESeq2_normalized-heart.xlsx	24	3	Heart	RNA	RNA	-0.0773461	-0.300751	-0.104925	0.99922	0.192946	0.836258
Hmbox1	129.379	x24m4	DESeq2_normalized-heart.xlsx	24	4	Heart	RNA	RNA	-0.0773461	-0.300751	-0.104925	0.99922	0.192946	0.836258
Hmbox1	207.99	x30m1	DESeq2_normalized-heart.xlsx	30	1	Heart	RNA	RNA	-0.0773461	-0.300751	-0.104925	0.99922	0.192946	0.836258
Hmbox1	199.736	x30m2	DESeq2_normalized-heart.xlsx	30	2	Heart	RNA	RNA	-0.0773461	-0.300751	-0.104925	0.99922	0.192946	0.836258
Hmbox1	191.126	x30m3	DESeq2_normalized-heart.xlsx	30	3	Heart	RNA	RNA	-0.0773461	-0.300751	-0.104925	0.99922	0.192946	0.836258
Hmbox1	212.231	x30m4	DESeq2_normalized-heart.xlsx	30	4	Heart	RNA	RNA	-0.0773461	-0.300751	-0.104925	0.99922	0.192946	0.836258
Hmbs	307.669	x6m1	DESeq2_normalized-heart.xlsx	6	1	Heart	RNA	RNA	-0.0232037	-0.2874	-0.136931	0.99922	0.124618	0.65122
Hmbs	271.546	x6m2	DESeq2_normalized-heart.xlsx	6	2	Heart	RNA	RNA	-0.0232037	-0.2874	-0.136931	0.99922	0.124618	0.65122
Hmbs	304.329	x6m3	DESeq2_normalized-heart.xlsx	6	3	Heart	RNA	RNA	-0.0232037	-0.2874	-0.136931	0.99922	0.124618	0.65122
Hmbs	253.157	x6m4	DESeq2_normalized-heart.xlsx	6	4	Heart	RNA	RNA	-0.0232037	-0.2874	-0.136931	0.99922	0.124618	0.65122
Hmbs	274.612	x15m1	DESeq2_normalized-heart.xlsx	15	1	Heart	RNA	RNA	-0.0232037	-0.2874	-0.136931	0.99922	0.124618	0.65122
Hmbs	288.815	x15m2	DESeq2_normalized-heart.xlsx	15	2	Heart	RNA	RNA	-0.0232037	-0.2874	-0.136931	0.99922	0.124618	0.65122
Hmbs	255.859	x15m3	DESeq2_normalized-heart.xlsx	15	3	Heart	RNA	RNA	-0.0232037	-0.2874	-0.136931	0.99922	0.124618	0.65122
Hmbs	299.278	x15m4	DESeq2_normalized-heart.xlsx	15	4	Heart	RNA	RNA	-0.0232037	-0.2874	-0.136931	0.99922	0.124618	0.65122
Hmbs	252.426	x24m1	DESeq2_normalized-heart.xlsx	24	1	Heart	RNA	RNA	-0.0232037	-0.2874	-0.136931	0.99922	0.124618	0.65122
Hmbs	250.579	x24m2	DESeq2_normalized-heart.xlsx	24	2	Heart	RNA	RNA	-0.0232037	-0.2874	-0.136931	0.99922	0.124618	0.65122
Hmbs	242.856	x24m3	DESeq2_normalized-heart.xlsx	24	3	Heart	RNA	RNA	-0.0232037	-0.2874	-0.136931	0.99922	0.124618	0.65122
Hmbs	165.995	x24m4	DESeq2_normalized-heart.xlsx	24	4	Heart	RNA	RNA	-0.0232037	-0.2874	-0.136931	0.99922	0.124618	0.65122
Hmbs	241.098	x30m1	DESeq2_normalized-heart.xlsx	30	1	Heart	RNA	RNA	-0.0232037	-0.2874	-0.136931	0.99922	0.124618	0.65122
Hmbs	252.551	x30m2	DESeq2_normalized-heart.xlsx	30	2	Heart	RNA	RNA	-0.0232037	-0.2874	-0.136931	0.99922	0.124618	0.65122
Hmbs	248.553	x30m3	DESeq2_normalized-heart.xlsx	30	3	Heart	RNA	RNA	-0.0232037	-0.2874	-0.136931	0.99922	0.124618	0.65122
Hmbs	290.629	x30m4	DESeq2_normalized-heart.xlsx	30	4	Heart	RNA	RNA	-0.0232037	-0.2874	-0.136931	0.99922	0.124618	0.65122
Hmces	51.7575	x6m1	DESeq2_normalized-heart.xlsx	6	1	Heart	RNA	RNA	0.251234	0.183675	0.107663	0.847166	0.614168	0.892425
Hmces	43.4474	x6m2	DESeq2_normalized-heart.xlsx	6	2	Heart	RNA	RNA	0.251234	0.183675	0.107663	0.847166	0.614168	0.892425
Hmces	43.1885	x6m3	DESeq2_normalized-heart.xlsx	6	3	Heart	RNA	RNA	0.251234	0.183675	0.107663	0.847166	0.614168	0.892425
Hmces	46.881	x6m4	DESeq2_normalized-heart.xlsx	6	4	Heart	RNA	RNA	0.251234	0.183675	0.107663	0.847166	0.614168	0.892425
Hmces	50.8178	x15m1	DESeq2_normalized-heart.xlsx	15	1	Heart	RNA	RNA	0.251234	0.183675	0.107663	0.847166	0.614168	0.892425
Hmces	48.1358	x15m2	DESeq2_normalized-heart.xlsx	15	2	Heart	RNA	RNA	0.251234	0.183675	0.107663	0.847166	0.614168	0.892425
Hmces	66.0891	x15m3	DESeq2_normalized-heart.xlsx	15	3	Heart	RNA	RNA	0.251234	0.183675	0.107663	0.847166	0.614168	0.892425
Hmces	54.4929	x15m4	DESeq2_normalized-heart.xlsx	15	4	Heart	RNA	RNA	0.251234	0.183675	0.107663	0.847166	0.614168	0.892425
Hmces	45.7068	x24m1	DESeq2_normalized-heart.xlsx	24	1	Heart	RNA	RNA	0.251234	0.183675	0.107663	0.847166	0.614168	0.892425
Hmces	57.0625	x24m2	DESeq2_normalized-heart.xlsx	24	2	Heart	RNA	RNA	0.251234	0.183675	0.107663	0.847166	0.614168	0.892425
Hmces	53.3629	x24m3	DESeq2_normalized-heart.xlsx	24	3	Heart	RNA	RNA	0.251234	0.183675	0.107663	0.847166	0.614168	0.892425
Hmces	56.1455	x24m4	DESeq2_normalized-heart.xlsx	24	4	Heart	RNA	RNA	0.251234	0.183675	0.107663	0.847166	0.614168	0.892425
Hmces	53.483	x30m1	DESeq2_normalized-heart.xlsx	30	1	Heart	RNA	RNA	0.251234	0.183675	0.107663	0.847166	0.614168	0.892425
Hmces	45.1326	x30m2	DESeq2_normalized-heart.xlsx	30	2	Heart	RNA	RNA	0.251234	0.183675	0.107663	0.847166	0.614168	0.892425
Hmces	42.1733	x30m3	DESeq2_normalized-heart.xlsx	30	3	Heart	RNA	RNA	0.251234	0.183675	0.107663	0.847166	0.614168	0.892425
Hmces	57.8091	x30m4	DESeq2_normalized-heart.xlsx	30	4	Heart	RNA	RNA	0.251234	0.183675	0.107663	0.847166	0.614168	0.892425
Hmcn1	342.174	x6m1	DESeq2_normalized-heart.xlsx	6	1	Heart	RNA	RNA	-0.0458666	-0.293755	-0.322124	0.99922	0.142512	0.0954872
Hmcn1	423.613	x6m2	DESeq2_normalized-heart.xlsx	6	2	Heart	RNA	RNA	-0.0458666	-0.293755	-0.322124	0.99922	0.142512	0.0954872
Hmcn1	469.048	x6m3	DESeq2_normalized-heart.xlsx	6	3	Heart	RNA	RNA	-0.0458666	-0.293755	-0.322124	0.99922	0.142512	0.0954872
Hmcn1	452.141	x6m4	DESeq2_normalized-heart.xlsx	6	4	Heart	RNA	RNA	-0.0458666	-0.293755	-0.322124	0.99922	0.142512	0.0954872
Hmcn1	348.884	x15m1	DESeq2_normalized-heart.xlsx	15	1	Heart	RNA	RNA	-0.0458666	-0.293755	-0.322124	0.99922	0.142512	0.0954872
Hmcn1	411.446	x15m2	DESeq2_normalized-heart.xlsx	15	2	Heart	RNA	RNA	-0.0458666	-0.293755	-0.322124	0.99922	0.142512	0.0954872
Hmcn1	454.127	x15m3	DESeq2_normalized-heart.xlsx	15	3	Heart	RNA	RNA	-0.0458666	-0.293755	-0.322124	0.99922	0.142512	0.0954872
Hmcn1	418.644	x15m4	DESeq2_normalized-heart.xlsx	15	4	Heart	RNA	RNA	-0.0458666	-0.293755	-0.322124	0.99922	0.142512	0.0954872
Hmcn1	352.15	x24m1	DESeq2_normalized-heart.xlsx	24	1	Heart	RNA	RNA	-0.0458666	-0.293755	-0.322124	0.99922	0.142512	0.0954872
Hmcn1	348.578	x24m2	DESeq2_normalized-heart.xlsx	24	2	Heart	RNA	RNA	-0.0458666	-0.293755	-0.322124	0.99922	0.142512	0.0954872
Hmcn1	363.739	x24m3	DESeq2_normalized-heart.xlsx	24	3	Heart	RNA	RNA	-0.0458666	-0.293755	-0.322124	0.99922	0.142512	0.0954872
Hmcn1	302.697	x24m4	DESeq2_normalized-heart.xlsx	24	4	Heart	RNA	RNA	-0.0458666	-0.293755	-0.322124	0.99922	0.142512	0.0954872
Hmcn1	354.856	x30m1	DESeq2_normalized-heart.xlsx	30	1	Heart	RNA	RNA	-0.0458666	-0.293755	-0.322124	0.99922	0.142512	0.0954872
Hmcn1	342.816	x30m2	DESeq2_normalized-heart.xlsx	30	2	Heart	RNA	RNA	-0.0458666	-0.293755	-0.322124	0.99922	0.142512	0.0954872
Hmcn1	277.267	x30m3	DESeq2_normalized-heart.xlsx	30	3	Heart	RNA	RNA	-0.0458666	-0.293755	-0.322124	0.99922	0.142512	0.0954872
Hmcn1	372.987	x30m4	DESeq2_normalized-heart.xlsx	30	4	Heart	RNA	RNA	-0.0458666	-0.293755	-0.322124	0.99922	0.142512	0.0954872
Hmcn2	378.596	x6m1	DESeq2_normalized-heart.xlsx	6	1	Heart	RNA	RNA	0.0219685	-0.390803	-0.131448	0.99922	0.276276	0.879509
Hmcn2	474.58	x6m2	DESeq2_normalized-heart.xlsx	6	2	Heart	RNA	RNA	0.0219685	-0.390803	-0.131448	0.99922	0.276276	0.879509
Hmcn2	396.732	x6m3	DESeq2_normalized-heart.xlsx	6	3	Heart	RNA	RNA	0.0219685	-0.390803	-0.131448	0.99922	0.276276	0.879509
Hmcn2	394.842	x6m4	DESeq2_normalized-heart.xlsx	6	4	Heart	RNA	RNA	0.0219685	-0.390803	-0.131448	0.99922	0.276276	0.879509
Hmcn2	421.202	x15m1	DESeq2_normalized-heart.xlsx	15	1	Heart	RNA	RNA	0.0219685	-0.390803	-0.131448	0.99922	0.276276	0.879509
Hmcn2	422.907	x15m2	DESeq2_normalized-heart.xlsx	15	2	Heart	RNA	RNA	0.0219685	-0.390803	-0.131448	0.99922	0.276276	0.879509
Hmcn2	386.149	x15m3	DESeq2_normalized-heart.xlsx	15	3	Heart	RNA	RNA	0.0219685	-0.390803	-0.131448	0.99922	0.276276	0.879509
Hmcn2	440.268	x15m4	DESeq2_normalized-heart.xlsx	15	4	Heart	RNA	RNA	0.0219685	-0.390803	-0.131448	0.99922	0.276276	0.879509
Hmcn2	354.228	x24m1	DESeq2_normalized-heart.xlsx	24	1	Heart	RNA	RNA	0.0219685	-0.390803	-0.131448	0.99922	0.276276	0.879509
Hmcn2	338.654	x24m2	DESeq2_normalized-heart.xlsx	24	2	Heart	RNA	RNA	0.0219685	-0.390803	-0.131448	0.99922	0.276276	0.879509
Hmcn2	409.479	x24m3	DESeq2_normalized-heart.xlsx	24	3	Heart	RNA	RNA	0.0219685	-0.390803	-0.131448	0.99922	0.276276	0.879509
Hmcn2	136.702	x24m4	DESeq2_normalized-heart.xlsx	24	4	Heart	RNA	RNA	0.0219685	-0.390803	-0.131448	0.99922	0.276276	0.879509
Hmcn2	411.734	x30m1	DESeq2_normalized-heart.xlsx	30	1	Heart	RNA	RNA	0.0219685	-0.390803	-0.131448	0.99922	0.276276	0.879509
Hmcn2	395.631	x30m2	DESeq2_normalized-heart.xlsx	30	2	Heart	RNA	RNA	0.0219685	-0.390803	-0.131448	0.99922	0.276276	0.879509
Hmcn2	382.251	x30m3	DESeq2_normalized-heart.xlsx	30	3	Heart	RNA	RNA	0.0219685	-0.390803	-0.131448	0.99922	0.276276	0.879509
Hmcn2	312.803	x30m4	DESeq2_normalized-heart.xlsx	30	4	Heart	RNA	RNA	0.0219685	-0.390803	-0.131448	0.99922	0.276276	0.879509
Hmg20a	302.877	x6m1	DESeq2_normalized-heart.xlsx	6	1	Heart	RNA	RNA	-0.141083	-0.090458	-0.0574263	0.663273	0.560189	0.852837
Hmg20a	289.928	x6m2	DESeq2_normalized-heart.xlsx	6	2	Heart	RNA	RNA	-0.141083	-0.090458	-0.0574263	0.663273	0.560189	0.852837
Hmg20a	267.166	x6m3	DESeq2_normalized-heart.xlsx	6	3	Heart	RNA	RNA	-0.141083	-0.090458	-0.0574263	0.663273	0.560189	0.852837
Hmg20a	269.826	x6m4	DESeq2_normalized-heart.xlsx	6	4	Heart	RNA	RNA	-0.141083	-0.090458	-0.0574263	0.663273	0.560189	0.852837
Hmg20a	260.93	x15m1	DESeq2_normalized-heart.xlsx	15	1	Heart	RNA	RNA	-0.141083	-0.090458	-0.0574263	0.663273	0.560189	0.852837
Hmg20a	241.825	x15m2	DESeq2_normalized-heart.xlsx	15	2	Heart	RNA	RNA	-0.141083	-0.090458	-0.0574263	0.663273	0.560189	0.852837
Hmg20a	251.139	x15m3	DESeq2_normalized-heart.xlsx	15	3	Heart	RNA	RNA	-0.141083	-0.090458	-0.0574263	0.663273	0.560189	0.852837
Hmg20a	269.87	x15m4	DESeq2_normalized-heart.xlsx	15	4	Heart	RNA	RNA	-0.141083	-0.090458	-0.0574263	0.663273	0.560189	0.852837
Hmg20a	264.892	x24m1	DESeq2_normalized-heart.xlsx	24	1	Heart	RNA	RNA	-0.141083	-0.090458	-0.0574263	0.663273	0.560189	0.852837
Hmg20a	275.389	x24m2	DESeq2_normalized-heart.xlsx	24	2	Heart	RNA	RNA	-0.141083	-0.090458	-0.0574263	0.663273	0.560189	0.852837
Hmg20a	261.369	x24m3	DESeq2_normalized-heart.xlsx	24	3	Heart	RNA	RNA	-0.141083	-0.090458	-0.0574263	0.663273	0.560189	0.852837
Hmg20a	258.757	x24m4	DESeq2_normalized-heart.xlsx	24	4	Heart	RNA	RNA	-0.141083	-0.090458	-0.0574263	0.663273	0.560189	0.852837
Hmg20a	280.998	x30m1	DESeq2_normalized-heart.xlsx	30	1	Heart	RNA	RNA	-0.141083	-0.090458	-0.0574263	0.663273	0.560189	0.852837
Hmg20a	265.994	x30m2	DESeq2_normalized-heart.xlsx	30	2	Heart	RNA	RNA	-0.141083	-0.090458	-0.0574263	0.663273	0.560189	0.852837
Hmg20a	279.061	x30m3	DESeq2_normalized-heart.xlsx	30	3	Heart	RNA	RNA	-0.141083	-0.090458	-0.0574263	0.663273	0.560189	0.852837
Hmg20a	261.329	x30m4	DESeq2_normalized-heart.xlsx	30	4	Heart	RNA	RNA	-0.141083	-0.090458	-0.0574263	0.663273	0.560189	0.852837
Hmg20b	415.977	x6m1	DESeq2_normalized-heart.xlsx	6	1	Heart	RNA	RNA	0.00538694	-0.215804	-0.0108503	0.99922	0.259721	0.988428
Hmg20b	373.481	x6m2	DESeq2_normalized-heart.xlsx	6	2	Heart	RNA	RNA	0.00538694	-0.215804	-0.0108503	0.99922	0.259721	0.988428
Hmg20b	368.609	x6m3	DESeq2_normalized-heart.xlsx	6	3	Heart	RNA	RNA	0.00538694	-0.215804	-0.0108503	0.99922	0.259721	0.988428
Hmg20b	395.884	x6m4	DESeq2_normalized-heart.xlsx	6	4	Heart	RNA	RNA	0.00538694	-0.215804	-0.0108503	0.99922	0.259721	0.988428
Hmg20b	413.384	x15m1	DESeq2_normalized-heart.xlsx	15	1	Heart	RNA	RNA	0.00538694	-0.215804	-0.0108503	0.99922	0.259721	0.988428
Hmg20b	369.041	x15m2	DESeq2_normalized-heart.xlsx	15	2	Heart	RNA	RNA	0.00538694	-0.215804	-0.0108503	0.99922	0.259721	0.988428
Hmg20b	399.367	x15m3	DESeq2_normalized-heart.xlsx	15	3	Heart	RNA	RNA	0.00538694	-0.215804	-0.0108503	0.99922	0.259721	0.988428
Hmg20b	377.125	x15m4	DESeq2_normalized-heart.xlsx	15	4	Heart	RNA	RNA	0.00538694	-0.215804	-0.0108503	0.99922	0.259721	0.988428
Hmg20b	398.896	x24m1	DESeq2_normalized-heart.xlsx	24	1	Heart	RNA	RNA	0.00538694	-0.215804	-0.0108503	0.99922	0.259721	0.988428
Hmg20b	327.489	x24m2	DESeq2_normalized-heart.xlsx	24	2	Heart	RNA	RNA	0.00538694	-0.215804	-0.0108503	0.99922	0.259721	0.988428
Hmg20b	349.582	x24m3	DESeq2_normalized-heart.xlsx	24	3	Heart	RNA	RNA	0.00538694	-0.215804	-0.0108503	0.99922	0.259721	0.988428
Hmg20b	236.787	x24m4	DESeq2_normalized-heart.xlsx	24	4	Heart	RNA	RNA	0.00538694	-0.215804	-0.0108503	0.99922	0.259721	0.988428
Hmg20b	351.46	x30m1	DESeq2_normalized-heart.xlsx	30	1	Heart	RNA	RNA	0.00538694	-0.215804	-0.0108503	0.99922	0.259721	0.988428
Hmg20b	388.909	x30m2	DESeq2_normalized-heart.xlsx	30	2	Heart	RNA	RNA	0.00538694	-0.215804	-0.0108503	0.99922	0.259721	0.988428
Hmg20b	416.349	x30m3	DESeq2_normalized-heart.xlsx	30	3	Heart	RNA	RNA	0.00538694	-0.215804	-0.0108503	0.99922	0.259721	0.988428
Hmg20b	385.658	x30m4	DESeq2_normalized-heart.xlsx	30	4	Heart	RNA	RNA	0.00538694	-0.215804	-0.0108503	0.99922	0.259721	0.988428
Hmga1	630.674	x6m1	DESeq2_normalized-heart.xlsx	6	1	Heart	RNA	RNA	-0.0596819	-0.452874	-0.16326	0.99922	0.192745	0.836973
Hmga1	625.81	x6m2	DESeq2_normalized-heart.xlsx	6	2	Heart	RNA	RNA	-0.0596819	-0.452874	-0.16326	0.99922	0.192745	0.836973
Hmga1	654.859	x6m3	DESeq2_normalized-heart.xlsx	6	3	Heart	RNA	RNA	-0.0596819	-0.452874	-0.16326	0.99922	0.192745	0.836973
Hmga1	603.202	x6m4	DESeq2_normalized-heart.xlsx	6	4	Heart	RNA	RNA	-0.0596819	-0.452874	-0.16326	0.99922	0.192745	0.836973
Hmga1	622.519	x15m1	DESeq2_normalized-heart.xlsx	15	1	Heart	RNA	RNA	-0.0596819	-0.452874	-0.16326	0.99922	0.192745	0.836973
Hmga1	647.541	x15m2	DESeq2_normalized-heart.xlsx	15	2	Heart	RNA	RNA	-0.0596819	-0.452874	-0.16326	0.99922	0.192745	0.836973
Hmga1	551.372	x15m3	DESeq2_normalized-heart.xlsx	15	3	Heart	RNA	RNA	-0.0596819	-0.452874	-0.16326	0.99922	0.192745	0.836973
Hmga1	591.637	x15m4	DESeq2_normalized-heart.xlsx	15	4	Heart	RNA	RNA	-0.0596819	-0.452874	-0.16326	0.99922	0.192745	0.836973
Hmga1	536.016	x24m1	DESeq2_normalized-heart.xlsx	24	1	Heart	RNA	RNA	-0.0596819	-0.452874	-0.16326	0.99922	0.192745	0.836973
Hmga1	559.461	x24m2	DESeq2_normalized-heart.xlsx	24	2	Heart	RNA	RNA	-0.0596819	-0.452874	-0.16326	0.99922	0.192745	0.836973
Hmga1	532.54	x24m3	DESeq2_normalized-heart.xlsx	24	3	Heart	RNA	RNA	-0.0596819	-0.452874	-0.16326	0.99922	0.192745	0.836973
Hmga1	192.847	x24m4	DESeq2_normalized-heart.xlsx	24	4	Heart	RNA	RNA	-0.0596819	-0.452874	-0.16326	0.99922	0.192745	0.836973
Hmga1	503.42	x30m1	DESeq2_normalized-heart.xlsx	30	1	Heart	RNA	RNA	-0.0596819	-0.452874	-0.16326	0.99922	0.192745	0.836973
Hmga1	583.843	x30m2	DESeq2_normalized-heart.xlsx	30	2	Heart	RNA	RNA	-0.0596819	-0.452874	-0.16326	0.99922	0.192745	0.836973
Hmga1	620.037	x30m3	DESeq2_normalized-heart.xlsx	30	3	Heart	RNA	RNA	-0.0596819	-0.452874	-0.16326	0.99922	0.192745	0.836973
Hmga1	538.496	x30m4	DESeq2_normalized-heart.xlsx	30	4	Heart	RNA	RNA	-0.0596819	-0.452874	-0.16326	0.99922	0.192745	0.836973
Hmga1b	12.4601	x6m1	DESeq2_normalized-heart.xlsx	6	1	Heart	RNA	RNA	-0.3064	0.0765519	-0.226194	0.99922	0.953587	0.93493
Hmga1b	14.204	x6m2	DESeq2_normalized-heart.xlsx	6	2	Heart	RNA	RNA	-0.3064	0.0765519	-0.226194	0.99922	0.953587	0.93493
Hmga1b	19.0833	x6m3	DESeq2_normalized-heart.xlsx	6	3	Heart	RNA	RNA	-0.3064	0.0765519	-0.226194	0.99922	0.953587	0.93493
Hmga1b	11.4598	x6m4	DESeq2_normalized-heart.xlsx	6	4	Heart	RNA	RNA	-0.3064	0.0765519	-0.226194	0.99922	0.953587	0.93493
Hmga1b	8.79539	x15m1	DESeq2_normalized-heart.xlsx	15	1	Heart	RNA	RNA	-0.3064	0.0765519	-0.226194	0.99922	0.953587	0.93493
Hmga1b	0	x15m2	DESeq2_normalized-heart.xlsx	15	2	Heart	RNA	RNA	-0.3064	0.0765519	-0.226194	0.99922	0.953587	0.93493
Hmga1b	12.2737	x15m3	DESeq2_normalized-heart.xlsx	15	3	Heart	RNA	RNA	-0.3064	0.0765519	-0.226194	0.99922	0.953587	0.93493
Hmga1b	24.2191	x15m4	DESeq2_normalized-heart.xlsx	15	4	Heart	RNA	RNA	-0.3064	0.0765519	-0.226194	0.99922	0.953587	0.93493
Hmga1b	19.737	x24m1	DESeq2_normalized-heart.xlsx	24	1	Heart	RNA	RNA	-0.3064	0.0765519	-0.226194	0.99922	0.953587	0.93493
Hmga1b	14.8859	x24m2	DESeq2_normalized-heart.xlsx	24	2	Heart	RNA	RNA	-0.3064	0.0765519	-0.226194	0.99922	0.953587	0.93493
Hmga1b	10.8904	x24m3	DESeq2_normalized-heart.xlsx	24	3	Heart	RNA	RNA	-0.3064	0.0765519	-0.226194	0.99922	0.953587	0.93493
Hmga1b	14.6466	x24m4	DESeq2_normalized-heart.xlsx	24	4	Heart	RNA	RNA	-0.3064	0.0765519	-0.226194	0.99922	0.953587	0.93493
Hmga1b	15.2809	x30m1	DESeq2_normalized-heart.xlsx	30	1	Heart	RNA	RNA	-0.3064	0.0765519	-0.226194	0.99922	0.953587	0.93493
Hmga1b	7.68215	x30m2	DESeq2_normalized-heart.xlsx	30	2	Heart	RNA	RNA	-0.3064	0.0765519	-0.226194	0.99922	0.953587	0.93493
Hmga1b	9.87034	x30m3	DESeq2_normalized-heart.xlsx	30	3	Heart	RNA	RNA	-0.3064	0.0765519	-0.226194	0.99922	0.953587	0.93493
Hmga1b	15.8381	x30m4	DESeq2_normalized-heart.xlsx	30	4	Heart	RNA	RNA	-0.3064	0.0765519	-0.226194	0.99922	0.953587	0.93493
Hmga2	0	x6m1	DESeq2_normalized-heart.xlsx	6	1	Heart	RNA	RNA	0.75293	0	0
Hmga2	0	x6m2	DESeq2_normalized-heart.xlsx	6	2	Heart	RNA	RNA	0.75293	0	0
Hmga2	0	x6m3	DESeq2_normalized-heart.xlsx	6	3	Heart	RNA	RNA	0.75293	0	0
Hmga2	0	x6m4	DESeq2_normalized-heart.xlsx	6	4	Heart	RNA	RNA	0.75293	0	0
Hmga2	0	x15m1	DESeq2_normalized-heart.xlsx	15	1	Heart	RNA	RNA	0.75293	0	0
Hmga2	0	x15m2	DESeq2_normalized-heart.xlsx	15	2	Heart	RNA	RNA	0.75293	0	0
Hmga2	0.94413	x15m3	DESeq2_normalized-heart.xlsx	15	3	Heart	RNA	RNA	0.75293	0	0
Hmga2	0	x15m4	DESeq2_normalized-heart.xlsx	15	4	Heart	RNA	RNA	0.75293	0	0
Hmga2	0	x24m1	DESeq2_normalized-heart.xlsx	24	1	Heart	RNA	RNA	0.75293	0	0
Hmga2	0	x24m2	DESeq2_normalized-heart.xlsx	24	2	Heart	RNA	RNA	0.75293	0	0
Hmga2	0	x24m3	DESeq2_normalized-heart.xlsx	24	3	Heart	RNA	RNA	0.75293	0	0
Hmga2	0	x24m4	DESeq2_normalized-heart.xlsx	24	4	Heart	RNA	RNA	0.75293	0	0
Hmga2	0	x30m1	DESeq2_normalized-heart.xlsx	30	1	Heart	RNA	RNA	0.75293	0	0
Hmga2	0	x30m2	DESeq2_normalized-heart.xlsx	30	2	Heart	RNA	RNA	0.75293	0	0
Hmga2	0	x30m3	DESeq2_normalized-heart.xlsx	30	3	Heart	RNA	RNA	0.75293	0	0
Hmga2	0	x30m4	DESeq2_normalized-heart.xlsx	30	4	Heart	RNA	RNA	0.75293	0	0
Hmgb1	1974.45	x6m1	DESeq2_normalized-heart.xlsx	6	1	Heart	RNA	RNA	-0.0512554	0.187248	0.0148085	0.99922	0.363301	0.984594
Hmgb1	1792.21	x6m2	DESeq2_normalized-heart.xlsx	6	2	Heart	RNA	RNA	-0.0512554	0.187248	0.0148085	0.99922	0.363301	0.984594
Hmgb1	1981.65	x6m3	DESeq2_normalized-heart.xlsx	6	3	Heart	RNA	RNA	-0.0512554	0.187248	0.0148085	0.99922	0.363301	0.984594
Hmgb1	1896.07	x6m4	DESeq2_normalized-heart.xlsx	6	4	Heart	RNA	RNA	-0.0512554	0.187248	0.0148085	0.99922	0.363301	0.984594
Hmgb1	1812.83	x15m1	DESeq2_normalized-heart.xlsx	15	1	Heart	RNA	RNA	-0.0512554	0.187248	0.0148085	0.99922	0.363301	0.984594
Hmgb1	1850.94	x15m2	DESeq2_normalized-heart.xlsx	15	2	Heart	RNA	RNA	-0.0512554	0.187248	0.0148085	0.99922	0.363301	0.984594
Hmgb1	1919.42	x15m3	DESeq2_normalized-heart.xlsx	15	3	Heart	RNA	RNA	-0.0512554	0.187248	0.0148085	0.99922	0.363301	0.984594
Hmgb1	1793.94	x15m4	DESeq2_normalized-heart.xlsx	15	4	Heart	RNA	RNA	-0.0512554	0.187248	0.0148085	0.99922	0.363301	0.984594
Hmgb1	1807.5	x24m1	DESeq2_normalized-heart.xlsx	24	1	Heart	RNA	RNA	-0.0512554	0.187248	0.0148085	0.99922	0.363301	0.984594
Hmgb1	1874.38	x24m2	DESeq2_normalized-heart.xlsx	24	2	Heart	RNA	RNA	-0.0512554	0.187248	0.0148085	0.99922	0.363301	0.984594
Hmgb1	2090.95	x24m3	DESeq2_normalized-heart.xlsx	24	3	Heart	RNA	RNA	-0.0512554	0.187248	0.0148085	0.99922	0.363301	0.984594
Hmgb1	2963.5	x24m4	DESeq2_normalized-heart.xlsx	24	4	Heart	RNA	RNA	-0.0512554	0.187248	0.0148085	0.99922	0.363301	0.984594
Hmgb1	1961.04	x30m1	DESeq2_normalized-heart.xlsx	30	1	Heart	RNA	RNA	-0.0512554	0.187248	0.0148085	0.99922	0.363301	0.984594
Hmgb1	1887.89	x30m2	DESeq2_normalized-heart.xlsx	30	2	Heart	RNA	RNA	-0.0512554	0.187248	0.0148085	0.99922	0.363301	0.984594
Hmgb1	1972.27	x30m3	DESeq2_normalized-heart.xlsx	30	3	Heart	RNA	RNA	-0.0512554	0.187248	0.0148085	0.99922	0.363301	0.984594
Hmgb1	1901.37	x30m4	DESeq2_normalized-heart.xlsx	30	4	Heart	RNA	RNA	-0.0512554	0.187248	0.0148085	0.99922	0.363301	0.984594
Hmgb2	145.688	x6m1	DESeq2_normalized-heart.xlsx	6	1	Heart	RNA	RNA	0.0286202	0.449132	0.45245	0.99922	0.167837	0.181877
Hmgb2	126.165	x6m2	DESeq2_normalized-heart.xlsx	6	2	Heart	RNA	RNA	0.0286202	0.449132	0.45245	0.99922	0.167837	0.181877
Hmgb2	104.456	x6m3	DESeq2_normalized-heart.xlsx	6	3	Heart	RNA	RNA	0.0286202	0.449132	0.45245	0.99922	0.167837	0.181877
Hmgb2	128.141	x6m4	DESeq2_normalized-heart.xlsx	6	4	Heart	RNA	RNA	0.0286202	0.449132	0.45245	0.99922	0.167837	0.181877
Hmgb2	139.749	x15m1	DESeq2_normalized-heart.xlsx	15	1	Heart	RNA	RNA	0.0286202	0.449132	0.45245	0.99922	0.167837	0.181877
Hmgb2	120.34	x15m2	DESeq2_normalized-heart.xlsx	15	2	Heart	RNA	RNA	0.0286202	0.449132	0.45245	0.99922	0.167837	0.181877
Hmgb2	124.625	x15m3	DESeq2_normalized-heart.xlsx	15	3	Heart	RNA	RNA	0.0286202	0.449132	0.45245	0.99922	0.167837	0.181877
Hmgb2	129.745	x15m4	DESeq2_normalized-heart.xlsx	15	4	Heart	RNA	RNA	0.0286202	0.449132	0.45245	0.99922	0.167837	0.181877
Hmgb2	166.206	x24m1	DESeq2_normalized-heart.xlsx	24	1	Heart	RNA	RNA	0.0286202	0.449132	0.45245	0.99922	0.167837	0.181877
Hmgb2	137.694	x24m2	DESeq2_normalized-heart.xlsx	24	2	Heart	RNA	RNA	0.0286202	0.449132	0.45245	0.99922	0.167837	0.181877
Hmgb2	140.486	x24m3	DESeq2_normalized-heart.xlsx	24	3	Heart	RNA	RNA	0.0286202	0.449132	0.45245	0.99922	0.167837	0.181877
Hmgb2	258.757	x24m4	DESeq2_normalized-heart.xlsx	24	4	Heart	RNA	RNA	0.0286202	0.449132	0.45245	0.99922	0.167837	0.181877
Hmgb2	183.37	x30m1	DESeq2_normalized-heart.xlsx	30	1	Heart	RNA	RNA	0.0286202	0.449132	0.45245	0.99922	0.167837	0.181877
Hmgb2	178.61	x30m2	DESeq2_normalized-heart.xlsx	30	2	Heart	RNA	RNA	0.0286202	0.449132	0.45245	0.99922	0.167837	0.181877
Hmgb2	122.033	x30m3	DESeq2_normalized-heart.xlsx	30	3	Heart	RNA	RNA	0.0286202	0.449132	0.45245	0.99922	0.167837	0.181877
Hmgb2	205.895	x30m4	DESeq2_normalized-heart.xlsx	30	4	Heart	RNA	RNA	0.0286202	0.449132	0.45245	0.99922	0.167837	0.181877
Hmgb3	721.729	x6m1	DESeq2_normalized-heart.xlsx	6	1	Heart	RNA	RNA	-0.126923	0.175191	-0.0309018	0.993299	0.50878	0.97281
Hmgb3	623.304	x6m2	DESeq2_normalized-heart.xlsx	6	2	Heart	RNA	RNA	-0.126923	0.175191	-0.0309018	0.993299	0.50878	0.97281
Hmgb3	638.789	x6m3	DESeq2_normalized-heart.xlsx	6	3	Heart	RNA	RNA	-0.126923	0.175191	-0.0309018	0.993299	0.50878	0.97281
Hmgb3	674.044	x6m4	DESeq2_normalized-heart.xlsx	6	4	Heart	RNA	RNA	-0.126923	0.175191	-0.0309018	0.993299	0.50878	0.97281
Hmgb3	636.2	x15m1	DESeq2_normalized-heart.xlsx	15	1	Heart	RNA	RNA	-0.126923	0.175191	-0.0309018	0.993299	0.50878	0.97281
Hmgb3	620.035	x15m2	DESeq2_normalized-heart.xlsx	15	2	Heart	RNA	RNA	-0.126923	0.175191	-0.0309018	0.993299	0.50878	0.97281
Hmgb3	562.702	x15m3	DESeq2_normalized-heart.xlsx	15	3	Heart	RNA	RNA	-0.126923	0.175191	-0.0309018	0.993299	0.50878	0.97281
Hmgb3	614.991	x15m4	DESeq2_normalized-heart.xlsx	15	4	Heart	RNA	RNA	-0.126923	0.175191	-0.0309018	0.993299	0.50878	0.97281
Hmgb3	588.994	x24m1	DESeq2_normalized-heart.xlsx	24	1	Heart	RNA	RNA	-0.126923	0.175191	-0.0309018	0.993299	0.50878	0.97281
Hmgb3	684.75	x24m2	DESeq2_normalized-heart.xlsx	24	2	Heart	RNA	RNA	-0.126923	0.175191	-0.0309018	0.993299	0.50878	0.97281
Hmgb3	655.601	x24m3	DESeq2_normalized-heart.xlsx	24	3	Heart	RNA	RNA	-0.126923	0.175191	-0.0309018	0.993299	0.50878	0.97281
Hmgb3	1098.5	x24m4	DESeq2_normalized-heart.xlsx	24	4	Heart	RNA	RNA	-0.126923	0.175191	-0.0309018	0.993299	0.50878	0.97281
Hmgb3	587.464	x30m1	DESeq2_normalized-heart.xlsx	30	1	Heart	RNA	RNA	-0.126923	0.175191	-0.0309018	0.993299	0.50878	0.97281
Hmgb3	649.142	x30m2	DESeq2_normalized-heart.xlsx	30	2	Heart	RNA	RNA	-0.126923	0.175191	-0.0309018	0.993299	0.50878	0.97281
Hmgb3	681.951	x30m3	DESeq2_normalized-heart.xlsx	30	3	Heart	RNA	RNA	-0.126923	0.175191	-0.0309018	0.993299	0.50878	0.97281
Hmgb3	682.623	x30m4	DESeq2_normalized-heart.xlsx	30	4	Heart	RNA	RNA	-0.126923	0.175191	-0.0309018	0.993299	0.50878	0.97281
Hmgb4	0	x6m1	DESeq2_normalized-heart.xlsx	6	1	Heart	RNA	RNA
Hmgb4	0	x6m2	DESeq2_normalized-heart.xlsx	6	2	Heart	RNA	RNA
Hmgb4	0	x6m3	DESeq2_normalized-heart.xlsx	6	3	Heart	RNA	RNA
Hmgb4	0	x6m4	DESeq2_normalized-heart.xlsx	6	4	Heart	RNA	RNA
Hmgb4	0	x15m1	DESeq2_normalized-heart.xlsx	15	1	Heart	RNA	RNA
Hmgb4	0	x15m2	DESeq2_normalized-heart.xlsx	15	2	Heart	RNA	RNA
Hmgb4	0	x15m3	DESeq2_normalized-heart.xlsx	15	3	Heart	RNA	RNA
Hmgb4	0	x15m4	DESeq2_normalized-heart.xlsx	15	4	Heart	RNA	RNA
Hmgb4	0	x24m1	DESeq2_normalized-heart.xlsx	24	1	Heart	RNA	RNA
Hmgb4	0	x24m2	DESeq2_normalized-heart.xlsx	24	2	Heart	RNA	RNA
Hmgb4	0	x24m3	DESeq2_normalized-heart.xlsx	24	3	Heart	RNA	RNA
Hmgb4	0	x24m4	DESeq2_normalized-heart.xlsx	24	4	Heart	RNA	RNA
Hmgb4	0	x30m1	DESeq2_normalized-heart.xlsx	30	1	Heart	RNA	RNA
Hmgb4	0	x30m2	DESeq2_normalized-heart.xlsx	30	2	Heart	RNA	RNA
Hmgb4	0	x30m3	DESeq2_normalized-heart.xlsx	30	3	Heart	RNA	RNA
Hmgb4	0	x30m4	DESeq2_normalized-heart.xlsx	30	4	Heart	RNA	RNA
Hmgcl	444.731	x6m1	DESeq2_normalized-heart.xlsx	6	1	Heart	RNA	RNA	0.000311586	-0.236862	-0.0979142	0.999825	0.226869	0.810378
Hmgcl	400.218	x6m2	DESeq2_normalized-heart.xlsx	6	2	Heart	RNA	RNA	0.000311586	-0.236862	-0.0979142	0.999825	0.226869	0.810378
Hmgcl	421.842	x6m3	DESeq2_normalized-heart.xlsx	6	3	Heart	RNA	RNA	0.000311586	-0.236862	-0.0979142	0.999825	0.226869	0.810378
Hmgcl	425.054	x6m4	DESeq2_normalized-heart.xlsx	6	4	Heart	RNA	RNA	0.000311586	-0.236862	-0.0979142	0.999825	0.226869	0.810378
Hmgcl	394.816	x15m1	DESeq2_normalized-heart.xlsx	15	1	Heart	RNA	RNA	0.000311586	-0.236862	-0.0979142	0.999825	0.226869	0.810378
Hmgcl	419.469	x15m2	DESeq2_normalized-heart.xlsx	15	2	Heart	RNA	RNA	0.000311586	-0.236862	-0.0979142	0.999825	0.226869	0.810378
Hmgcl	416.362	x15m3	DESeq2_normalized-heart.xlsx	15	3	Heart	RNA	RNA	0.000311586	-0.236862	-0.0979142	0.999825	0.226869	0.810378
Hmgcl	460.162	x15m4	DESeq2_normalized-heart.xlsx	15	4	Heart	RNA	RNA	0.000311586	-0.236862	-0.0979142	0.999825	0.226869	0.810378
Hmgcl	372.926	x24m1	DESeq2_normalized-heart.xlsx	24	1	Heart	RNA	RNA	0.000311586	-0.236862	-0.0979142	0.999825	0.226869	0.810378
Hmgcl	400.678	x24m2	DESeq2_normalized-heart.xlsx	24	2	Heart	RNA	RNA	0.000311586	-0.236862	-0.0979142	0.999825	0.226869	0.810378
Hmgcl	397.499	x24m3	DESeq2_normalized-heart.xlsx	24	3	Heart	RNA	RNA	0.000311586	-0.236862	-0.0979142	0.999825	0.226869	0.810378
Hmgcl	239.228	x24m4	DESeq2_normalized-heart.xlsx	24	4	Heart	RNA	RNA	0.000311586	-0.236862	-0.0979142	0.999825	0.226869	0.810378
Hmgcl	357.403	x30m1	DESeq2_normalized-heart.xlsx	30	1	Heart	RNA	RNA	0.000311586	-0.236862	-0.0979142	0.999825	0.226869	0.810378
Hmgcl	417.717	x30m2	DESeq2_normalized-heart.xlsx	30	2	Heart	RNA	RNA	0.000311586	-0.236862	-0.0979142	0.999825	0.226869	0.810378
Hmgcl	424.425	x30m3	DESeq2_normalized-heart.xlsx	30	3	Heart	RNA	RNA	0.000311586	-0.236862	-0.0979142	0.999825	0.226869	0.810378
Hmgcl	381.698	x30m4	DESeq2_normalized-heart.xlsx	30	4	Heart	RNA	RNA	0.000311586	-0.236862	-0.0979142	0.999825	0.226869	0.810378
Hmgcll1	0	x6m1	DESeq2_normalized-heart.xlsx	6	1	Heart	RNA	RNA	0.0442072	1.74985	0.642886
Hmgcll1	1.67106	x6m2	DESeq2_normalized-heart.xlsx	6	2	Heart	RNA	RNA	0.0442072	1.74985	0.642886
Hmgcll1	1.00438	x6m3	DESeq2_normalized-heart.xlsx	6	3	Heart	RNA	RNA	0.0442072	1.74985	0.642886
Hmgcll1	0	x6m4	DESeq2_normalized-heart.xlsx	6	4	Heart	RNA	RNA	0.0442072	1.74985	0.642886
Hmgcll1	0.977266	x15m1	DESeq2_normalized-heart.xlsx	15	1	Heart	RNA	RNA	0.0442072	1.74985	0.642886
Hmgcll1	0	x15m2	DESeq2_normalized-heart.xlsx	15	2	Heart	RNA	RNA	0.0442072	1.74985	0.642886
Hmgcll1	0.94413	x15m3	DESeq2_normalized-heart.xlsx	15	3	Heart	RNA	RNA	0.0442072	1.74985	0.642886
Hmgcll1	0.864966	x15m4	DESeq2_normalized-heart.xlsx	15	4	Heart	RNA	RNA	0.0442072	1.74985	0.642886
Hmgcll1	1.03879	x24m1	DESeq2_normalized-heart.xlsx	24	1	Heart	RNA	RNA	0.0442072	1.74985	0.642886
Hmgcll1	2.48098	x24m2	DESeq2_normalized-heart.xlsx	24	2	Heart	RNA	RNA	0.0442072	1.74985	0.642886
Hmgcll1	0	x24m3	DESeq2_normalized-heart.xlsx	24	3	Heart	RNA	RNA	0.0442072	1.74985	0.642886
Hmgcll1	7.32332	x24m4	DESeq2_normalized-heart.xlsx	24	4	Heart	RNA	RNA	0.0442072	1.74985	0.642886
Hmgcll1	0.848937	x30m1	DESeq2_normalized-heart.xlsx	30	1	Heart	RNA	RNA	0.0442072	1.74985	0.642886
Hmgcll1	0	x30m2	DESeq2_normalized-heart.xlsx	30	2	Heart	RNA	RNA	0.0442072	1.74985	0.642886
Hmgcll1	2.69191	x30m3	DESeq2_normalized-heart.xlsx	30	3	Heart	RNA	RNA	0.0442072	1.74985	0.642886
Hmgcll1	0.791905	x30m4	DESeq2_normalized-heart.xlsx	30	4	Heart	RNA	RNA	0.0442072	1.74985	0.642886
Hmgcr	76.6777	x6m1	DESeq2_normalized-heart.xlsx	6	1	Heart	RNA	RNA	-0.083531	0.0718672	-0.203076	0.99922	0.815968	0.553227
Hmgcr	111.961	x6m2	DESeq2_normalized-heart.xlsx	6	2	Heart	RNA	RNA	-0.083531	0.0718672	-0.203076	0.99922	0.815968	0.553227
Hmgcr	99.4341	x6m3	DESeq2_normalized-heart.xlsx	6	3	Heart	RNA	RNA	-0.083531	0.0718672	-0.203076	0.99922	0.815968	0.553227
Hmgcr	95.8455	x6m4	DESeq2_normalized-heart.xlsx	6	4	Heart	RNA	RNA	-0.083531	0.0718672	-0.203076	0.99922	0.815968	0.553227
Hmgcr	94.7948	x15m1	DESeq2_normalized-heart.xlsx	15	1	Heart	RNA	RNA	-0.083531	0.0718672	-0.203076	0.99922	0.815968	0.553227
Hmgcr	91.6872	x15m2	DESeq2_normalized-heart.xlsx	15	2	Heart	RNA	RNA	-0.083531	0.0718672	-0.203076	0.99922	0.815968	0.553227
Hmgcr	91.5807	x15m3	DESeq2_normalized-heart.xlsx	15	3	Heart	RNA	RNA	-0.083531	0.0718672	-0.203076	0.99922	0.815968	0.553227
Hmgcr	85.6317	x15m4	DESeq2_normalized-heart.xlsx	15	4	Heart	RNA	RNA	-0.083531	0.0718672	-0.203076	0.99922	0.815968	0.553227
Hmgcr	92.4524	x24m1	DESeq2_normalized-heart.xlsx	24	1	Heart	RNA	RNA	-0.083531	0.0718672	-0.203076	0.99922	0.815968	0.553227
Hmgcr	102.961	x24m2	DESeq2_normalized-heart.xlsx	24	2	Heart	RNA	RNA	-0.083531	0.0718672	-0.203076	0.99922	0.815968	0.553227
Hmgcr	100.192	x24m3	DESeq2_normalized-heart.xlsx	24	3	Heart	RNA	RNA	-0.083531	0.0718672	-0.203076	0.99922	0.815968	0.553227
Hmgcr	114.732	x24m4	DESeq2_normalized-heart.xlsx	24	4	Heart	RNA	RNA	-0.083531	0.0718672	-0.203076	0.99922	0.815968	0.553227
Hmgcr	85.7426	x30m1	DESeq2_normalized-heart.xlsx	30	1	Heart	RNA	RNA	-0.083531	0.0718672	-0.203076	0.99922	0.815968	0.553227
Hmgcr	82.5831	x30m2	DESeq2_normalized-heart.xlsx	30	2	Heart	RNA	RNA	-0.083531	0.0718672	-0.203076	0.99922	0.815968	0.553227
Hmgcr	73.5789	x30m3	DESeq2_normalized-heart.xlsx	30	3	Heart	RNA	RNA	-0.083531	0.0718672	-0.203076	0.99922	0.815968	0.553227
Hmgcr	91.861	x30m4	DESeq2_normalized-heart.xlsx	30	4	Heart	RNA	RNA	-0.083531	0.0718672	-0.203076	0.99922	0.815968	0.553227
Hmgcs1	334.507	x6m1	DESeq2_normalized-heart.xlsx	6	1	Heart	RNA	RNA	-0.125375	-0.00416798	-0.0638386	0.99922	0.992298	0.936171
Hmgcs1	347.58	x6m2	DESeq2_normalized-heart.xlsx	6	2	Heart	RNA	RNA	-0.125375	-0.00416798	-0.0638386	0.99922	0.992298	0.936171
Hmgcs1	309.35	x6m3	DESeq2_normalized-heart.xlsx	6	3	Heart	RNA	RNA	-0.125375	-0.00416798	-0.0638386	0.99922	0.992298	0.936171
Hmgcs1	349.003	x6m4	DESeq2_normalized-heart.xlsx	6	4	Heart	RNA	RNA	-0.125375	-0.00416798	-0.0638386	0.99922	0.992298	0.936171
Hmgcs1	313.702	x15m1	DESeq2_normalized-heart.xlsx	15	1	Heart	RNA	RNA	-0.125375	-0.00416798	-0.0638386	0.99922	0.992298	0.936171
Hmgcs1	292.253	x15m2	DESeq2_normalized-heart.xlsx	15	2	Heart	RNA	RNA	-0.125375	-0.00416798	-0.0638386	0.99922	0.992298	0.936171
Hmgcs1	307.787	x15m3	DESeq2_normalized-heart.xlsx	15	3	Heart	RNA	RNA	-0.125375	-0.00416798	-0.0638386	0.99922	0.992298	0.936171
Hmgcs1	314.848	x15m4	DESeq2_normalized-heart.xlsx	15	4	Heart	RNA	RNA	-0.125375	-0.00416798	-0.0638386	0.99922	0.992298	0.936171
Hmgcs1	272.163	x24m1	DESeq2_normalized-heart.xlsx	24	1	Heart	RNA	RNA	-0.125375	-0.00416798	-0.0638386	0.99922	0.992298	0.936171
Hmgcs1	298.958	x24m2	DESeq2_normalized-heart.xlsx	24	2	Heart	RNA	RNA	-0.125375	-0.00416798	-0.0638386	0.99922	0.992298	0.936171
Hmgcs1	283.15	x24m3	DESeq2_normalized-heart.xlsx	24	3	Heart	RNA	RNA	-0.125375	-0.00416798	-0.0638386	0.99922	0.992298	0.936171
Hmgcs1	507.75	x24m4	DESeq2_normalized-heart.xlsx	24	4	Heart	RNA	RNA	-0.125375	-0.00416798	-0.0638386	0.99922	0.992298	0.936171
Hmgcs1	334.481	x30m1	DESeq2_normalized-heart.xlsx	30	1	Heart	RNA	RNA	-0.125375	-0.00416798	-0.0638386	0.99922	0.992298	0.936171
Hmgcs1	330.332	x30m2	DESeq2_normalized-heart.xlsx	30	2	Heart	RNA	RNA	-0.125375	-0.00416798	-0.0638386	0.99922	0.992298	0.936171
Hmgcs1	274.575	x30m3	DESeq2_normalized-heart.xlsx	30	3	Heart	RNA	RNA	-0.125375	-0.00416798	-0.0638386	0.99922	0.992298	0.936171
Hmgcs1	342.895	x30m4	DESeq2_normalized-heart.xlsx	30	4	Heart	RNA	RNA	-0.125375	-0.00416798	-0.0638386	0.99922	0.992298	0.936171
Hmgcs2	172.525	x6m1	DESeq2_normalized-heart.xlsx	6	1	Heart	RNA	RNA	0.184063	-0.440069	-0.819177	0.99922	0.341024	0.0364371
Hmgcs2	147.053	x6m2	DESeq2_normalized-heart.xlsx	6	2	Heart	RNA	RNA	0.184063	-0.440069	-0.819177	0.99922	0.341024	0.0364371
Hmgcs2	143.627	x6m3	DESeq2_normalized-heart.xlsx	6	3	Heart	RNA	RNA	0.184063	-0.440069	-0.819177	0.99922	0.341024	0.0364371
Hmgcs2	217.736	x6m4	DESeq2_normalized-heart.xlsx	6	4	Heart	RNA	RNA	0.184063	-0.440069	-0.819177	0.99922	0.341024	0.0364371
Hmgcs2	251.157	x15m1	DESeq2_normalized-heart.xlsx	15	1	Heart	RNA	RNA	0.184063	-0.440069	-0.819177	0.99922	0.341024	0.0364371
Hmgcs2	113.463	x15m2	DESeq2_normalized-heart.xlsx	15	2	Heart	RNA	RNA	0.184063	-0.440069	-0.819177	0.99922	0.341024	0.0364371
Hmgcs2	216.206	x15m3	DESeq2_normalized-heart.xlsx	15	3	Heart	RNA	RNA	0.184063	-0.440069	-0.819177	0.99922	0.341024	0.0364371
Hmgcs2	191.158	x15m4	DESeq2_normalized-heart.xlsx	15	4	Heart	RNA	RNA	0.184063	-0.440069	-0.819177	0.99922	0.341024	0.0364371
Hmgcs2	167.245	x24m1	DESeq2_normalized-heart.xlsx	24	1	Heart	RNA	RNA	0.184063	-0.440069	-0.819177	0.99922	0.341024	0.0364371
Hmgcs2	151.34	x24m2	DESeq2_normalized-heart.xlsx	24	2	Heart	RNA	RNA	0.184063	-0.440069	-0.819177	0.99922	0.341024	0.0364371
Hmgcs2	88.2122	x24m3	DESeq2_normalized-heart.xlsx	24	3	Heart	RNA	RNA	0.184063	-0.440069	-0.819177	0.99922	0.341024	0.0364371
Hmgcs2	90.321	x24m4	DESeq2_normalized-heart.xlsx	24	4	Heart	RNA	RNA	0.184063	-0.440069	-0.819177	0.99922	0.341024	0.0364371
Hmgcs2	84.8937	x30m1	DESeq2_normalized-heart.xlsx	30	1	Heart	RNA	RNA	0.184063	-0.440069	-0.819177	0.99922	0.341024	0.0364371
Hmgcs2	95.0666	x30m2	DESeq2_normalized-heart.xlsx	30	2	Heart	RNA	RNA	0.184063	-0.440069	-0.819177	0.99922	0.341024	0.0364371
Hmgcs2	75.3735	x30m3	DESeq2_normalized-heart.xlsx	30	3	Heart	RNA	RNA	0.184063	-0.440069	-0.819177	0.99922	0.341024	0.0364371
Hmgcs2	129.872	x30m4	DESeq2_normalized-heart.xlsx	30	4	Heart	RNA	RNA	0.184063	-0.440069	-0.819177	0.99922	0.341024	0.0364371
Hmgn1	529.076	x6m1	DESeq2_normalized-heart.xlsx	6	1	Heart	RNA	RNA	-0.124727	-0.00112228	-0.0382655	0.846703	0.996944	0.934971
Hmgn1	513.85	x6m2	DESeq2_normalized-heart.xlsx	6	2	Heart	RNA	RNA	-0.124727	-0.00112228	-0.0382655	0.846703	0.996944	0.934971
Hmgn1	469.048	x6m3	DESeq2_normalized-heart.xlsx	6	3	Heart	RNA	RNA	-0.124727	-0.00112228	-0.0382655	0.846703	0.996944	0.934971
Hmgn1	549.028	x6m4	DESeq2_normalized-heart.xlsx	6	4	Heart	RNA	RNA	-0.124727	-0.00112228	-0.0382655	0.846703	0.996944	0.934971
Hmgn1	485.701	x15m1	DESeq2_normalized-heart.xlsx	15	1	Heart	RNA	RNA	-0.124727	-0.00112228	-0.0382655	0.846703	0.996944	0.934971
Hmgn1	440.099	x15m2	DESeq2_normalized-heart.xlsx	15	2	Heart	RNA	RNA	-0.124727	-0.00112228	-0.0382655	0.846703	0.996944	0.934971
Hmgn1	485.283	x15m3	DESeq2_normalized-heart.xlsx	15	3	Heart	RNA	RNA	-0.124727	-0.00112228	-0.0382655	0.846703	0.996944	0.934971
Hmgn1	477.461	x15m4	DESeq2_normalized-heart.xlsx	15	4	Heart	RNA	RNA	-0.124727	-0.00112228	-0.0382655	0.846703	0.996944	0.934971
Hmgn1	461.223	x24m1	DESeq2_normalized-heart.xlsx	24	1	Heart	RNA	RNA	-0.124727	-0.00112228	-0.0382655	0.846703	0.996944	0.934971
Hmgn1	485.032	x24m2	DESeq2_normalized-heart.xlsx	24	2	Heart	RNA	RNA	-0.124727	-0.00112228	-0.0382655	0.846703	0.996944	0.934971
Hmgn1	493.335	x24m3	DESeq2_normalized-heart.xlsx	24	3	Heart	RNA	RNA	-0.124727	-0.00112228	-0.0382655	0.846703	0.996944	0.934971
Hmgn1	651.776	x24m4	DESeq2_normalized-heart.xlsx	24	4	Heart	RNA	RNA	-0.124727	-0.00112228	-0.0382655	0.846703	0.996944	0.934971
Hmgn1	528.039	x30m1	DESeq2_normalized-heart.xlsx	30	1	Heart	RNA	RNA	-0.124727	-0.00112228	-0.0382655	0.846703	0.996944	0.934971
Hmgn1	496.459	x30m2	DESeq2_normalized-heart.xlsx	30	2	Heart	RNA	RNA	-0.124727	-0.00112228	-0.0382655	0.846703	0.996944	0.934971
Hmgn1	478.263	x30m3	DESeq2_normalized-heart.xlsx	30	3	Heart	RNA	RNA	-0.124727	-0.00112228	-0.0382655	0.846703	0.996944	0.934971
Hmgn1	503.652	x30m4	DESeq2_normalized-heart.xlsx	30	4	Heart	RNA	RNA	-0.124727	-0.00112228	-0.0382655	0.846703	0.996944	0.934971
Hmgn2	1013.1	x6m1	DESeq2_normalized-heart.xlsx	6	1	Heart	RNA	RNA	-0.0628805	-0.0765639	-0.149974	0.988419	0.563357	0.244339
Hmgn2	914.903	x6m2	DESeq2_normalized-heart.xlsx	6	2	Heart	RNA	RNA	-0.0628805	-0.0765639	-0.149974	0.988419	0.563357	0.244339
Hmgn2	918.008	x6m3	DESeq2_normalized-heart.xlsx	6	3	Heart	RNA	RNA	-0.0628805	-0.0765639	-0.149974	0.988419	0.563357	0.244339
Hmgn2	1057.43	x6m4	DESeq2_normalized-heart.xlsx	6	4	Heart	RNA	RNA	-0.0628805	-0.0765639	-0.149974	0.988419	0.563357	0.244339
Hmgn2	966.516	x15m1	DESeq2_normalized-heart.xlsx	15	1	Heart	RNA	RNA	-0.0628805	-0.0765639	-0.149974	0.988419	0.563357	0.244339
Hmgn2	918.019	x15m2	DESeq2_normalized-heart.xlsx	15	2	Heart	RNA	RNA	-0.0628805	-0.0765639	-0.149974	0.988419	0.563357	0.244339
Hmgn2	897.868	x15m3	DESeq2_normalized-heart.xlsx	15	3	Heart	RNA	RNA	-0.0628805	-0.0765639	-0.149974	0.988419	0.563357	0.244339
Hmgn2	951.463	x15m4	DESeq2_normalized-heart.xlsx	15	4	Heart	RNA	RNA	-0.0628805	-0.0765639	-0.149974	0.988419	0.563357	0.244339
Hmgn2	900.631	x24m1	DESeq2_normalized-heart.xlsx	24	1	Heart	RNA	RNA	-0.0628805	-0.0765639	-0.149974	0.988419	0.563357	0.244339
Hmgn2	863.381	x24m2	DESeq2_normalized-heart.xlsx	24	2	Heart	RNA	RNA	-0.0628805	-0.0765639	-0.149974	0.988419	0.563357	0.244339
Hmgn2	1031.32	x24m3	DESeq2_normalized-heart.xlsx	24	3	Heart	RNA	RNA	-0.0628805	-0.0765639	-0.149974	0.988419	0.563357	0.244339
Hmgn2	895.886	x24m4	DESeq2_normalized-heart.xlsx	24	4	Heart	RNA	RNA	-0.0628805	-0.0765639	-0.149974	0.988419	0.563357	0.244339
Hmgn2	820.922	x30m1	DESeq2_normalized-heart.xlsx	30	1	Heart	RNA	RNA	-0.0628805	-0.0765639	-0.149974	0.988419	0.563357	0.244339
Hmgn2	878.646	x30m2	DESeq2_normalized-heart.xlsx	30	2	Heart	RNA	RNA	-0.0628805	-0.0765639	-0.149974	0.988419	0.563357	0.244339
Hmgn2	897.304	x30m3	DESeq2_normalized-heart.xlsx	30	3	Heart	RNA	RNA	-0.0628805	-0.0765639	-0.149974	0.988419	0.563357	0.244339
Hmgn2	918.61	x30m4	DESeq2_normalized-heart.xlsx	30	4	Heart	RNA	RNA	-0.0628805	-0.0765639	-0.149974	0.988419	0.563357	0.244339
Hmgn2-ps	36.4219	x6m1	DESeq2_normalized-heart.xlsx	6	1	Heart	RNA	RNA	-0.0848233	-0.17561	0.119183	0.99922	0.754564	0.926356
Hmgn2-ps	35.0922	x6m2	DESeq2_normalized-heart.xlsx	6	2	Heart	RNA	RNA	-0.0848233	-0.17561	0.119183	0.99922	0.754564	0.926356
Hmgn2-ps	46.2017	x6m3	DESeq2_normalized-heart.xlsx	6	3	Heart	RNA	RNA	-0.0848233	-0.17561	0.119183	0.99922	0.754564	0.926356
Hmgn2-ps	31.254	x6m4	DESeq2_normalized-heart.xlsx	6	4	Heart	RNA	RNA	-0.0848233	-0.17561	0.119183	0.99922	0.754564	0.926356
Hmgn2-ps	36.1588	x15m1	DESeq2_normalized-heart.xlsx	15	1	Heart	RNA	RNA	-0.0848233	-0.17561	0.119183	0.99922	0.754564	0.926356
Hmgn2-ps	30.9444	x15m2	DESeq2_normalized-heart.xlsx	15	2	Heart	RNA	RNA	-0.0848233	-0.17561	0.119183	0.99922	0.754564	0.926356
Hmgn2-ps	33.0446	x15m3	DESeq2_normalized-heart.xlsx	15	3	Heart	RNA	RNA	-0.0848233	-0.17561	0.119183	0.99922	0.754564	0.926356
Hmgn2-ps	39.7885	x15m4	DESeq2_normalized-heart.xlsx	15	4	Heart	RNA	RNA	-0.0848233	-0.17561	0.119183	0.99922	0.754564	0.926356
Hmgn2-ps	32.2025	x24m1	DESeq2_normalized-heart.xlsx	24	1	Heart	RNA	RNA	-0.0848233	-0.17561	0.119183	0.99922	0.754564	0.926356
Hmgn2-ps	39.6957	x24m2	DESeq2_normalized-heart.xlsx	24	2	Heart	RNA	RNA	-0.0848233	-0.17561	0.119183	0.99922	0.754564	0.926356
Hmgn2-ps	42.4725	x24m3	DESeq2_normalized-heart.xlsx	24	3	Heart	RNA	RNA	-0.0848233	-0.17561	0.119183	0.99922	0.754564	0.926356
Hmgn2-ps	9.76443	x24m4	DESeq2_normalized-heart.xlsx	24	4	Heart	RNA	RNA	-0.0848233	-0.17561	0.119183	0.99922	0.754564	0.926356
Hmgn2-ps	28.0149	x30m1	DESeq2_normalized-heart.xlsx	30	1	Heart	RNA	RNA	-0.0848233	-0.17561	0.119183	0.99922	0.754564	0.926356
Hmgn2-ps	51.8545	x30m2	DESeq2_normalized-heart.xlsx	30	2	Heart	RNA	RNA	-0.0848233	-0.17561	0.119183	0.99922	0.754564	0.926356
Hmgn2-ps	39.4814	x30m3	DESeq2_normalized-heart.xlsx	30	3	Heart	RNA	RNA	-0.0848233	-0.17561	0.119183	0.99922	0.754564	0.926356
Hmgn2-ps	42.7629	x30m4	DESeq2_normalized-heart.xlsx	30	4	Heart	RNA	RNA	-0.0848233	-0.17561	0.119183	0.99922	0.754564	0.926356
Hmgn3	63.2591	x6m1	DESeq2_normalized-heart.xlsx	6	1	Heart	RNA	RNA	-0.348334	0.388181	0.0786293	0.642946	0.218206	0.933222
Hmgn3	56.8159	x6m2	DESeq2_normalized-heart.xlsx	6	2	Heart	RNA	RNA	-0.348334	0.388181	0.0786293	0.642946	0.218206	0.933222
Hmgn3	47.2061	x6m3	DESeq2_normalized-heart.xlsx	6	3	Heart	RNA	RNA	-0.348334	0.388181	0.0786293	0.642946	0.218206	0.933222
Hmgn3	68.7588	x6m4	DESeq2_normalized-heart.xlsx	6	4	Heart	RNA	RNA	-0.348334	0.388181	0.0786293	0.642946	0.218206	0.933222
Hmgn3	52.7724	x15m1	DESeq2_normalized-heart.xlsx	15	1	Heart	RNA	RNA	-0.348334	0.388181	0.0786293	0.642946	0.218206	0.933222
Hmgn3	40.1132	x15m2	DESeq2_normalized-heart.xlsx	15	2	Heart	RNA	RNA	-0.348334	0.388181	0.0786293	0.642946	0.218206	0.933222
Hmgn3	39.6535	x15m3	DESeq2_normalized-heart.xlsx	15	3	Heart	RNA	RNA	-0.348334	0.388181	0.0786293	0.642946	0.218206	0.933222
Hmgn3	51.898	x15m4	DESeq2_normalized-heart.xlsx	15	4	Heart	RNA	RNA	-0.348334	0.388181	0.0786293	0.642946	0.218206	0.933222
Hmgn3	68.5602	x24m1	DESeq2_normalized-heart.xlsx	24	1	Heart	RNA	RNA	-0.348334	0.388181	0.0786293	0.642946	0.218206	0.933222
Hmgn3	76.9104	x24m2	DESeq2_normalized-heart.xlsx	24	2	Heart	RNA	RNA	-0.348334	0.388181	0.0786293	0.642946	0.218206	0.933222
Hmgn3	66.4314	x24m3	DESeq2_normalized-heart.xlsx	24	3	Heart	RNA	RNA	-0.348334	0.388181	0.0786293	0.642946	0.218206	0.933222
Hmgn3	107.409	x24m4	DESeq2_normalized-heart.xlsx	24	4	Heart	RNA	RNA	-0.348334	0.388181	0.0786293	0.642946	0.218206	0.933222
Hmgn3	67.066	x30m1	DESeq2_normalized-heart.xlsx	30	1	Heart	RNA	RNA	-0.348334	0.388181	0.0786293	0.642946	0.218206	0.933222
Hmgn3	55.6956	x30m2	DESeq2_normalized-heart.xlsx	30	2	Heart	RNA	RNA	-0.348334	0.388181	0.0786293	0.642946	0.218206	0.933222
Hmgn3	58.3247	x30m3	DESeq2_normalized-heart.xlsx	30	3	Heart	RNA	RNA	-0.348334	0.388181	0.0786293	0.642946	0.218206	0.933222
Hmgn3	67.312	x30m4	DESeq2_normalized-heart.xlsx	30	4	Heart	RNA	RNA	-0.348334	0.388181	0.0786293	0.642946	0.218206	0.933222
Hmgn5	331.631	x6m1	DESeq2_normalized-heart.xlsx	6	1	Heart	RNA	RNA	-0.0380262	0.664268	0.00790976	0.99922	0.172367	0.999375
Hmgn5	310.816	x6m2	DESeq2_normalized-heart.xlsx	6	2	Heart	RNA	RNA	-0.0380262	0.664268	0.00790976	0.99922	0.172367	0.999375
Hmgn5	295.289	x6m3	DESeq2_normalized-heart.xlsx	6	3	Heart	RNA	RNA	-0.0380262	0.664268	0.00790976	0.99922	0.172367	0.999375
Hmgn5	305.247	x6m4	DESeq2_normalized-heart.xlsx	6	4	Heart	RNA	RNA	-0.0380262	0.664268	0.00790976	0.99922	0.172367	0.999375
Hmgn5	309.793	x15m1	DESeq2_normalized-heart.xlsx	15	1	Heart	RNA	RNA	-0.0380262	0.664268	0.00790976	0.99922	0.172367	0.999375
Hmgn5	301.422	x15m2	DESeq2_normalized-heart.xlsx	15	2	Heart	RNA	RNA	-0.0380262	0.664268	0.00790976	0.99922	0.172367	0.999375
Hmgn5	310.619	x15m3	DESeq2_normalized-heart.xlsx	15	3	Heart	RNA	RNA	-0.0380262	0.664268	0.00790976	0.99922	0.172367	0.999375
Hmgn5	288.899	x15m4	DESeq2_normalized-heart.xlsx	15	4	Heart	RNA	RNA	-0.0380262	0.664268	0.00790976	0.99922	0.172367	0.999375
Hmgn5	304.366	x24m1	DESeq2_normalized-heart.xlsx	24	1	Heart	RNA	RNA	-0.0380262	0.664268	0.00790976	0.99922	0.172367	0.999375
Hmgn5	290.275	x24m2	DESeq2_normalized-heart.xlsx	24	2	Heart	RNA	RNA	-0.0380262	0.664268	0.00790976	0.99922	0.172367	0.999375
Hmgn5	365.917	x24m3	DESeq2_normalized-heart.xlsx	24	3	Heart	RNA	RNA	-0.0380262	0.664268	0.00790976	0.99922	0.172367	0.999375
Hmgn5	1025.26	x24m4	DESeq2_normalized-heart.xlsx	24	4	Heart	RNA	RNA	-0.0380262	0.664268	0.00790976	0.99922	0.172367	0.999375
Hmgn5	293.732	x30m1	DESeq2_normalized-heart.xlsx	30	1	Heart	RNA	RNA	-0.0380262	0.664268	0.00790976	0.99922	0.172367	0.999375
Hmgn5	386.988	x30m2	DESeq2_normalized-heart.xlsx	30	2	Heart	RNA	RNA	-0.0380262	0.664268	0.00790976	0.99922	0.172367	0.999375
Hmgn5	290.726	x30m3	DESeq2_normalized-heart.xlsx	30	3	Heart	RNA	RNA	-0.0380262	0.664268	0.00790976	0.99922	0.172367	0.999375
Hmgn5	278.751	x30m4	DESeq2_normalized-heart.xlsx	30	4	Heart	RNA	RNA	-0.0380262	0.664268	0.00790976	0.99922	0.172367	0.999375
Hmgxb3	224.282	x6m1	DESeq2_normalized-heart.xlsx	6	1	Heart	RNA	RNA	0.0458068	-0.172637	-0.0959371	0.99922	0.450679	0.837997
Hmgxb3	194.678	x6m2	DESeq2_normalized-heart.xlsx	6	2	Heart	RNA	RNA	0.0458068	-0.172637	-0.0959371	0.99922	0.450679	0.837997
Hmgxb3	210.921	x6m3	DESeq2_normalized-heart.xlsx	6	3	Heart	RNA	RNA	0.0458068	-0.172637	-0.0959371	0.99922	0.450679	0.837997
Hmgxb3	233.363	x6m4	DESeq2_normalized-heart.xlsx	6	4	Heart	RNA	RNA	0.0458068	-0.172637	-0.0959371	0.99922	0.450679	0.837997
Hmgxb3	197.408	x15m1	DESeq2_normalized-heart.xlsx	15	1	Heart	RNA	RNA	0.0458068	-0.172637	-0.0959371	0.99922	0.450679	0.837997
Hmgxb3	217.757	x15m2	DESeq2_normalized-heart.xlsx	15	2	Heart	RNA	RNA	0.0458068	-0.172637	-0.0959371	0.99922	0.450679	0.837997
Hmgxb3	234.144	x15m3	DESeq2_normalized-heart.xlsx	15	3	Heart	RNA	RNA	0.0458068	-0.172637	-0.0959371	0.99922	0.450679	0.837997
Hmgxb3	239.596	x15m4	DESeq2_normalized-heart.xlsx	15	4	Heart	RNA	RNA	0.0458068	-0.172637	-0.0959371	0.99922	0.450679	0.837997
Hmgxb3	199.448	x24m1	DESeq2_normalized-heart.xlsx	24	1	Heart	RNA	RNA	0.0458068	-0.172637	-0.0959371	0.99922	0.450679	0.837997
Hmgxb3	205.921	x24m2	DESeq2_normalized-heart.xlsx	24	2	Heart	RNA	RNA	0.0458068	-0.172637	-0.0959371	0.99922	0.450679	0.837997
Hmgxb3	210.185	x24m3	DESeq2_normalized-heart.xlsx	24	3	Heart	RNA	RNA	0.0458068	-0.172637	-0.0959371	0.99922	0.450679	0.837997
Hmgxb3	131.82	x24m4	DESeq2_normalized-heart.xlsx	24	4	Heart	RNA	RNA	0.0458068	-0.172637	-0.0959371	0.99922	0.450679	0.837997
Hmgxb3	193.558	x30m1	DESeq2_normalized-heart.xlsx	30	1	Heart	RNA	RNA	0.0458068	-0.172637	-0.0959371	0.99922	0.450679	0.837997
Hmgxb3	174.769	x30m2	DESeq2_normalized-heart.xlsx	30	2	Heart	RNA	RNA	0.0458068	-0.172637	-0.0959371	0.99922	0.450679	0.837997
Hmgxb3	225.223	x30m3	DESeq2_normalized-heart.xlsx	30	3	Heart	RNA	RNA	0.0458068	-0.172637	-0.0959371	0.99922	0.450679	0.837997
Hmgxb3	212.231	x30m4	DESeq2_normalized-heart.xlsx	30	4	Heart	RNA	RNA	0.0458068	-0.172637	-0.0959371	0.99922	0.450679	0.837997
Hmgxb4	147.605	x6m1	DESeq2_normalized-heart.xlsx	6	1	Heart	RNA	RNA	-0.0827861	-0.0119793	-0.0259134	0.99922	0.969266	0.973764
Hmgxb4	140.369	x6m2	DESeq2_normalized-heart.xlsx	6	2	Heart	RNA	RNA	-0.0827861	-0.0119793	-0.0259134	0.99922	0.969266	0.973764
Hmgxb4	141.618	x6m3	DESeq2_normalized-heart.xlsx	6	3	Heart	RNA	RNA	-0.0827861	-0.0119793	-0.0259134	0.99922	0.969266	0.973764
Hmgxb4	130.225	x6m4	DESeq2_normalized-heart.xlsx	6	4	Heart	RNA	RNA	-0.0827861	-0.0119793	-0.0259134	0.99922	0.969266	0.973764
Hmgxb4	156.363	x15m1	DESeq2_normalized-heart.xlsx	15	1	Heart	RNA	RNA	-0.0827861	-0.0119793	-0.0259134	0.99922	0.969266	0.973764
Hmgxb4	114.609	x15m2	DESeq2_normalized-heart.xlsx	15	2	Heart	RNA	RNA	-0.0827861	-0.0119793	-0.0259134	0.99922	0.969266	0.973764
Hmgxb4	120.849	x15m3	DESeq2_normalized-heart.xlsx	15	3	Heart	RNA	RNA	-0.0827861	-0.0119793	-0.0259134	0.99922	0.969266	0.973764
Hmgxb4	135.8	x15m4	DESeq2_normalized-heart.xlsx	15	4	Heart	RNA	RNA	-0.0827861	-0.0119793	-0.0259134	0.99922	0.969266	0.973764
Hmgxb4	153.741	x24m1	DESeq2_normalized-heart.xlsx	24	1	Heart	RNA	RNA	-0.0827861	-0.0119793	-0.0259134	0.99922	0.969266	0.973764
Hmgxb4	133.973	x24m2	DESeq2_normalized-heart.xlsx	24	2	Heart	RNA	RNA	-0.0827861	-0.0119793	-0.0259134	0.99922	0.969266	0.973764
Hmgxb4	121.972	x24m3	DESeq2_normalized-heart.xlsx	24	3	Heart	RNA	RNA	-0.0827861	-0.0119793	-0.0259134	0.99922	0.969266	0.973764
Hmgxb4	148.908	x24m4	DESeq2_normalized-heart.xlsx	24	4	Heart	RNA	RNA	-0.0827861	-0.0119793	-0.0259134	0.99922	0.969266	0.973764
Hmgxb4	142.621	x30m1	DESeq2_normalized-heart.xlsx	30	1	Heart	RNA	RNA	-0.0827861	-0.0119793	-0.0259134	0.99922	0.969266	0.973764
Hmgxb4	117.153	x30m2	DESeq2_normalized-heart.xlsx	30	2	Heart	RNA	RNA	-0.0827861	-0.0119793	-0.0259134	0.99922	0.969266	0.973764
Hmgxb4	143.569	x30m3	DESeq2_normalized-heart.xlsx	30	3	Heart	RNA	RNA	-0.0827861	-0.0119793	-0.0259134	0.99922	0.969266	0.973764
Hmgxb4	145.711	x30m4	DESeq2_normalized-heart.xlsx	30	4	Heart	RNA	RNA	-0.0827861	-0.0119793	-0.0259134	0.99922	0.969266	0.973764
Hmmr	6.7093	x6m1	DESeq2_normalized-heart.xlsx	6	1	Heart	RNA	RNA	0.84755	1.04477	0.624496	0.789682	0.282604	0.707284
Hmmr	11.6974	x6m2	DESeq2_normalized-heart.xlsx	6	2	Heart	RNA	RNA	0.84755	1.04477	0.624496	0.789682	0.282604	0.707284
Hmmr	6.02631	x6m3	DESeq2_normalized-heart.xlsx	6	3	Heart	RNA	RNA	0.84755	1.04477	0.624496	0.789682	0.282604	0.707284
Hmmr	10.418	x6m4	DESeq2_normalized-heart.xlsx	6	4	Heart	RNA	RNA	0.84755	1.04477	0.624496	0.789682	0.282604	0.707284
Hmmr	10.7499	x15m1	DESeq2_normalized-heart.xlsx	15	1	Heart	RNA	RNA	0.84755	1.04477	0.624496	0.789682	0.282604	0.707284
Hmmr	22.9218	x15m2	DESeq2_normalized-heart.xlsx	15	2	Heart	RNA	RNA	0.84755	1.04477	0.624496	0.789682	0.282604	0.707284
Hmmr	11.3296	x15m3	DESeq2_normalized-heart.xlsx	15	3	Heart	RNA	RNA	0.84755	1.04477	0.624496	0.789682	0.282604	0.707284
Hmmr	18.1643	x15m4	DESeq2_normalized-heart.xlsx	15	4	Heart	RNA	RNA	0.84755	1.04477	0.624496	0.789682	0.282604	0.707284
Hmmr	9.34912	x24m1	DESeq2_normalized-heart.xlsx	24	1	Heart	RNA	RNA	0.84755	1.04477	0.624496	0.789682	0.282604	0.707284
Hmmr	7.44294	x24m2	DESeq2_normalized-heart.xlsx	24	2	Heart	RNA	RNA	0.84755	1.04477	0.624496	0.789682	0.282604	0.707284
Hmmr	18.5137	x24m3	DESeq2_normalized-heart.xlsx	24	3	Heart	RNA	RNA	0.84755	1.04477	0.624496	0.789682	0.282604	0.707284
Hmmr	41.4988	x24m4	DESeq2_normalized-heart.xlsx	24	4	Heart	RNA	RNA	0.84755	1.04477	0.624496	0.789682	0.282604	0.707284
Hmmr	11.0362	x30m1	DESeq2_normalized-heart.xlsx	30	1	Heart	RNA	RNA	0.84755	1.04477	0.624496	0.789682	0.282604	0.707284
Hmmr	14.404	x30m2	DESeq2_normalized-heart.xlsx	30	2	Heart	RNA	RNA	0.84755	1.04477	0.624496	0.789682	0.282604	0.707284
Hmmr	4.48652	x30m3	DESeq2_normalized-heart.xlsx	30	3	Heart	RNA	RNA	0.84755	1.04477	0.624496	0.789682	0.282604	0.707284
Hmmr	23.7572	x30m4	DESeq2_normalized-heart.xlsx	30	4	Heart	RNA	RNA	0.84755	1.04477	0.624496	0.789682	0.282604	0.707284
Hmox1	74.7608	x6m1	DESeq2_normalized-heart.xlsx	6	1	Heart	RNA	RNA	0.595174	0.424021	0.676337	0.0502298	0.151538	0.0042364
Hmox1	94.4146	x6m2	DESeq2_normalized-heart.xlsx	6	2	Heart	RNA	RNA	0.595174	0.424021	0.676337	0.0502298	0.151538	0.0042364
Hmox1	105.46	x6m3	DESeq2_normalized-heart.xlsx	6	3	Heart	RNA	RNA	0.595174	0.424021	0.676337	0.0502298	0.151538	0.0042364
Hmox1	134.392	x6m4	DESeq2_normalized-heart.xlsx	6	4	Heart	RNA	RNA	0.595174	0.424021	0.676337	0.0502298	0.151538	0.0042364
Hmox1	124.113	x15m1	DESeq2_normalized-heart.xlsx	15	1	Heart	RNA	RNA	0.595174	0.424021	0.676337	0.0502298	0.151538	0.0042364
Hmox1	193.689	x15m2	DESeq2_normalized-heart.xlsx	15	2	Heart	RNA	RNA	0.595174	0.424021	0.676337	0.0502298	0.151538	0.0042364
Hmox1	152.949	x15m3	DESeq2_normalized-heart.xlsx	15	3	Heart	RNA	RNA	0.595174	0.424021	0.676337	0.0502298	0.151538	0.0042364
Hmox1	147.044	x15m4	DESeq2_normalized-heart.xlsx	15	4	Heart	RNA	RNA	0.595174	0.424021	0.676337	0.0502298	0.151538	0.0042364
Hmox1	121.539	x24m1	DESeq2_normalized-heart.xlsx	24	1	Heart	RNA	RNA	0.595174	0.424021	0.676337	0.0502298	0.151538	0.0042364
Hmox1	163.745	x24m2	DESeq2_normalized-heart.xlsx	24	2	Heart	RNA	RNA	0.595174	0.424021	0.676337	0.0502298	0.151538	0.0042364
Hmox1	144.842	x24m3	DESeq2_normalized-heart.xlsx	24	3	Heart	RNA	RNA	0.595174	0.424021	0.676337	0.0502298	0.151538	0.0042364
Hmox1	112.291	x24m4	DESeq2_normalized-heart.xlsx	24	4	Heart	RNA	RNA	0.595174	0.424021	0.676337	0.0502298	0.151538	0.0042364
Hmox1	172.334	x30m1	DESeq2_normalized-heart.xlsx	30	1	Heart	RNA	RNA	0.595174	0.424021	0.676337	0.0502298	0.151538	0.0042364
Hmox1	157.484	x30m2	DESeq2_normalized-heart.xlsx	30	2	Heart	RNA	RNA	0.595174	0.424021	0.676337	0.0502298	0.151538	0.0042364
Hmox1	166.001	x30m3	DESeq2_normalized-heart.xlsx	30	3	Heart	RNA	RNA	0.595174	0.424021	0.676337	0.0502298	0.151538	0.0042364
Hmox1	156.005	x30m4	DESeq2_normalized-heart.xlsx	30	4	Heart	RNA	RNA	0.595174	0.424021	0.676337	0.0502298	0.151538	0.0042364
Hmox2	679.556	x6m1	DESeq2_normalized-heart.xlsx	6	1	Heart	RNA	RNA	-0.0146076	-0.0565716	0.0446334	0.99922	0.699699	0.883421
Hmox2	612.442	x6m2	DESeq2_normalized-heart.xlsx	6	2	Heart	RNA	RNA	-0.0146076	-0.0565716	0.0446334	0.99922	0.699699	0.883421
Hmox2	676.955	x6m3	DESeq2_normalized-heart.xlsx	6	3	Heart	RNA	RNA	-0.0146076	-0.0565716	0.0446334	0.99922	0.699699	0.883421
Hmox2	652.166	x6m4	DESeq2_normalized-heart.xlsx	6	4	Heart	RNA	RNA	-0.0146076	-0.0565716	0.0446334	0.99922	0.699699	0.883421
Hmox2	669.427	x15m1	DESeq2_normalized-heart.xlsx	15	1	Heart	RNA	RNA	-0.0146076	-0.0565716	0.0446334	0.99922	0.699699	0.883421
Hmox2	691.093	x15m2	DESeq2_normalized-heart.xlsx	15	2	Heart	RNA	RNA	-0.0146076	-0.0565716	0.0446334	0.99922	0.699699	0.883421
Hmox2	600.467	x15m3	DESeq2_normalized-heart.xlsx	15	3	Heart	RNA	RNA	-0.0146076	-0.0565716	0.0446334	0.99922	0.699699	0.883421
Hmox2	634.885	x15m4	DESeq2_normalized-heart.xlsx	15	4	Heart	RNA	RNA	-0.0146076	-0.0565716	0.0446334	0.99922	0.699699	0.883421
Hmox2	636.779	x24m1	DESeq2_normalized-heart.xlsx	24	1	Heart	RNA	RNA	-0.0146076	-0.0565716	0.0446334	0.99922	0.699699	0.883421
Hmox2	616.523	x24m2	DESeq2_normalized-heart.xlsx	24	2	Heart	RNA	RNA	-0.0146076	-0.0565716	0.0446334	0.99922	0.699699	0.883421
Hmox2	692.629	x24m3	DESeq2_normalized-heart.xlsx	24	3	Heart	RNA	RNA	-0.0146076	-0.0565716	0.0446334	0.99922	0.699699	0.883421
Hmox2	549.249	x24m4	DESeq2_normalized-heart.xlsx	24	4	Heart	RNA	RNA	-0.0146076	-0.0565716	0.0446334	0.99922	0.699699	0.883421
Hmox2	667.265	x30m1	DESeq2_normalized-heart.xlsx	30	1	Heart	RNA	RNA	-0.0146076	-0.0565716	0.0446334	0.99922	0.699699	0.883421
Hmox2	680.83	x30m2	DESeq2_normalized-heart.xlsx	30	2	Heart	RNA	RNA	-0.0146076	-0.0565716	0.0446334	0.99922	0.699699	0.883421
Hmox2	713.356	x30m3	DESeq2_normalized-heart.xlsx	30	3	Heart	RNA	RNA	-0.0146076	-0.0565716	0.0446334	0.99922	0.699699	0.883421
Hmox2	641.443	x30m4	DESeq2_normalized-heart.xlsx	30	4	Heart	RNA	RNA	-0.0146076	-0.0565716	0.0446334	0.99922	0.699699	0.883421
Hmx1	0	x6m1	DESeq2_normalized-heart.xlsx	6	1	Heart	RNA	RNA	0	0	0.58818
Hmx1	0	x6m2	DESeq2_normalized-heart.xlsx	6	2	Heart	RNA	RNA	0	0	0.58818
Hmx1	0	x6m3	DESeq2_normalized-heart.xlsx	6	3	Heart	RNA	RNA	0	0	0.58818
Hmx1	0	x6m4	DESeq2_normalized-heart.xlsx	6	4	Heart	RNA	RNA	0	0	0.58818
Hmx1	0	x15m1	DESeq2_normalized-heart.xlsx	15	1	Heart	RNA	RNA	0	0	0.58818
Hmx1	0	x15m2	DESeq2_normalized-heart.xlsx	15	2	Heart	RNA	RNA	0	0	0.58818
Hmx1	0	x15m3	DESeq2_normalized-heart.xlsx	15	3	Heart	RNA	RNA	0	0	0.58818
Hmx1	0	x15m4	DESeq2_normalized-heart.xlsx	15	4	Heart	RNA	RNA	0	0	0.58818
Hmx1	0	x24m1	DESeq2_normalized-heart.xlsx	24	1	Heart	RNA	RNA	0	0	0.58818
Hmx1	0	x24m2	DESeq2_normalized-heart.xlsx	24	2	Heart	RNA	RNA	0	0	0.58818
Hmx1	0	x24m3	DESeq2_normalized-heart.xlsx	24	3	Heart	RNA	RNA	0	0	0.58818
Hmx1	0	x24m4	DESeq2_normalized-heart.xlsx	24	4	Heart	RNA	RNA	0	0	0.58818
Hmx1	0	x30m1	DESeq2_normalized-heart.xlsx	30	1	Heart	RNA	RNA	0	0	0.58818
Hmx1	0	x30m2	DESeq2_normalized-heart.xlsx	30	2	Heart	RNA	RNA	0	0	0.58818
Hmx1	0	x30m3	DESeq2_normalized-heart.xlsx	30	3	Heart	RNA	RNA	0	0	0.58818
Hmx1	0.791905	x30m4	DESeq2_normalized-heart.xlsx	30	4	Heart	RNA	RNA	0	0	0.58818
Hmx2	0	x6m1	DESeq2_normalized-heart.xlsx	6	1	Heart	RNA	RNA	-1.33494	-0.858719	-0.778397
Hmx2	1.67106	x6m2	DESeq2_normalized-heart.xlsx	6	2	Heart	RNA	RNA	-1.33494	-0.858719	-0.778397
Hmx2	0	x6m3	DESeq2_normalized-heart.xlsx	6	3	Heart	RNA	RNA	-1.33494	-0.858719	-0.778397
Hmx2	0	x6m4	DESeq2_normalized-heart.xlsx	6	4	Heart	RNA	RNA	-1.33494	-0.858719	-0.778397
Hmx2	0	x15m1	DESeq2_normalized-heart.xlsx	15	1	Heart	RNA	RNA	-1.33494	-0.858719	-0.778397
Hmx2	0	x15m2	DESeq2_normalized-heart.xlsx	15	2	Heart	RNA	RNA	-1.33494	-0.858719	-0.778397
Hmx2	0	x15m3	DESeq2_normalized-heart.xlsx	15	3	Heart	RNA	RNA	-1.33494	-0.858719	-0.778397
Hmx2	0	x15m4	DESeq2_normalized-heart.xlsx	15	4	Heart	RNA	RNA	-1.33494	-0.858719	-0.778397
Hmx2	0	x24m1	DESeq2_normalized-heart.xlsx	24	1	Heart	RNA	RNA	-1.33494	-0.858719	-0.778397
Hmx2	0	x24m2	DESeq2_normalized-heart.xlsx	24	2	Heart	RNA	RNA	-1.33494	-0.858719	-0.778397
Hmx2	0	x24m3	DESeq2_normalized-heart.xlsx	24	3	Heart	RNA	RNA	-1.33494	-0.858719	-0.778397
Hmx2	0	x24m4	DESeq2_normalized-heart.xlsx	24	4	Heart	RNA	RNA	-1.33494	-0.858719	-0.778397
Hmx2	0	x30m1	DESeq2_normalized-heart.xlsx	30	1	Heart	RNA	RNA	-1.33494	-0.858719	-0.778397
Hmx2	0	x30m2	DESeq2_normalized-heart.xlsx	30	2	Heart	RNA	RNA	-1.33494	-0.858719	-0.778397
Hmx2	0.897304	x30m3	DESeq2_normalized-heart.xlsx	30	3	Heart	RNA	RNA	-1.33494	-0.858719	-0.778397
Hmx2	0	x30m4	DESeq2_normalized-heart.xlsx	30	4	Heart	RNA	RNA	-1.33494	-0.858719	-0.778397
Hmx3	0	x6m1	DESeq2_normalized-heart.xlsx	6	1	Heart	RNA	RNA	0.752937	1.2292	0
Hmx3	0	x6m2	DESeq2_normalized-heart.xlsx	6	2	Heart	RNA	RNA	0.752937	1.2292	0
Hmx3	0	x6m3	DESeq2_normalized-heart.xlsx	6	3	Heart	RNA	RNA	0.752937	1.2292	0
Hmx3	0	x6m4	DESeq2_normalized-heart.xlsx	6	4	Heart	RNA	RNA	0.752937	1.2292	0
Hmx3	0	x15m1	DESeq2_normalized-heart.xlsx	15	1	Heart	RNA	RNA	0.752937	1.2292	0
Hmx3	0	x15m2	DESeq2_normalized-heart.xlsx	15	2	Heart	RNA	RNA	0.752937	1.2292	0
Hmx3	0.94413	x15m3	DESeq2_normalized-heart.xlsx	15	3	Heart	RNA	RNA	0.752937	1.2292	0
Hmx3	0	x15m4	DESeq2_normalized-heart.xlsx	15	4	Heart	RNA	RNA	0.752937	1.2292	0
Hmx3	0	x24m1	DESeq2_normalized-heart.xlsx	24	1	Heart	RNA	RNA	0.752937	1.2292	0
Hmx3	0	x24m2	DESeq2_normalized-heart.xlsx	24	2	Heart	RNA	RNA	0.752937	1.2292	0
Hmx3	0	x24m3	DESeq2_normalized-heart.xlsx	24	3	Heart	RNA	RNA	0.752937	1.2292	0
Hmx3	2.44111	x24m4	DESeq2_normalized-heart.xlsx	24	4	Heart	RNA	RNA	0.752937	1.2292	0
Hmx3	0	x30m1	DESeq2_normalized-heart.xlsx	30	1	Heart	RNA	RNA	0.752937	1.2292	0
Hmx3	0	x30m2	DESeq2_normalized-heart.xlsx	30	2	Heart	RNA	RNA	0.752937	1.2292	0
Hmx3	0	x30m3	DESeq2_normalized-heart.xlsx	30	3	Heart	RNA	RNA	0.752937	1.2292	0
Hmx3	0	x30m4	DESeq2_normalized-heart.xlsx	30	4	Heart	RNA	RNA	0.752937	1.2292	0
Hnf1a	0	x6m1	DESeq2_normalized-heart.xlsx	6	1	Heart	RNA	RNA	0	0	0.58818
Hnf1a	0	x6m2	DESeq2_normalized-heart.xlsx	6	2	Heart	RNA	RNA	0	0	0.58818
Hnf1a	0	x6m3	DESeq2_normalized-heart.xlsx	6	3	Heart	RNA	RNA	0	0	0.58818
Hnf1a	0	x6m4	DESeq2_normalized-heart.xlsx	6	4	Heart	RNA	RNA	0	0	0.58818
Hnf1a	0	x15m1	DESeq2_normalized-heart.xlsx	15	1	Heart	RNA	RNA	0	0	0.58818
Hnf1a	0	x15m2	DESeq2_normalized-heart.xlsx	15	2	Heart	RNA	RNA	0	0	0.58818
Hnf1a	0	x15m3	DESeq2_normalized-heart.xlsx	15	3	Heart	RNA	RNA	0	0	0.58818
Hnf1a	0	x15m4	DESeq2_normalized-heart.xlsx	15	4	Heart	RNA	RNA	0	0	0.58818
Hnf1a	0	x24m1	DESeq2_normalized-heart.xlsx	24	1	Heart	RNA	RNA	0	0	0.58818
Hnf1a	0	x24m2	DESeq2_normalized-heart.xlsx	24	2	Heart	RNA	RNA	0	0	0.58818
Hnf1a	0	x24m3	DESeq2_normalized-heart.xlsx	24	3	Heart	RNA	RNA	0	0	0.58818
Hnf1a	0	x24m4	DESeq2_normalized-heart.xlsx	24	4	Heart	RNA	RNA	0	0	0.58818
Hnf1a	0	x30m1	DESeq2_normalized-heart.xlsx	30	1	Heart	RNA	RNA	0	0	0.58818
Hnf1a	0	x30m2	DESeq2_normalized-heart.xlsx	30	2	Heart	RNA	RNA	0	0	0.58818
Hnf1a	0.897304	x30m3	DESeq2_normalized-heart.xlsx	30	3	Heart	RNA	RNA	0	0	0.58818
Hnf1a	0	x30m4	DESeq2_normalized-heart.xlsx	30	4	Heart	RNA	RNA	0	0	0.58818
Hnf1b	0	x6m1	DESeq2_normalized-heart.xlsx	6	1	Heart	RNA	RNA	-0.689711	-0.213483	-0.133161
Hnf1b	0.835528	x6m2	DESeq2_normalized-heart.xlsx	6	2	Heart	RNA	RNA	-0.689711	-0.213483	-0.133161
Hnf1b	0	x6m3	DESeq2_normalized-heart.xlsx	6	3	Heart	RNA	RNA	-0.689711	-0.213483	-0.133161
Hnf1b	0	x6m4	DESeq2_normalized-heart.xlsx	6	4	Heart	RNA	RNA	-0.689711	-0.213483	-0.133161
Hnf1b	0	x15m1	DESeq2_normalized-heart.xlsx	15	1	Heart	RNA	RNA	-0.689711	-0.213483	-0.133161
Hnf1b	0	x15m2	DESeq2_normalized-heart.xlsx	15	2	Heart	RNA	RNA	-0.689711	-0.213483	-0.133161
Hnf1b	0	x15m3	DESeq2_normalized-heart.xlsx	15	3	Heart	RNA	RNA	-0.689711	-0.213483	-0.133161
Hnf1b	0	x15m4	DESeq2_normalized-heart.xlsx	15	4	Heart	RNA	RNA	-0.689711	-0.213483	-0.133161
Hnf1b	0	x24m1	DESeq2_normalized-heart.xlsx	24	1	Heart	RNA	RNA	-0.689711	-0.213483	-0.133161
Hnf1b	0	x24m2	DESeq2_normalized-heart.xlsx	24	2	Heart	RNA	RNA	-0.689711	-0.213483	-0.133161
Hnf1b	0	x24m3	DESeq2_normalized-heart.xlsx	24	3	Heart	RNA	RNA	-0.689711	-0.213483	-0.133161
Hnf1b	0	x24m4	DESeq2_normalized-heart.xlsx	24	4	Heart	RNA	RNA	-0.689711	-0.213483	-0.133161
Hnf1b	0	x30m1	DESeq2_normalized-heart.xlsx	30	1	Heart	RNA	RNA	-0.689711	-0.213483	-0.133161
Hnf1b	0	x30m2	DESeq2_normalized-heart.xlsx	30	2	Heart	RNA	RNA	-0.689711	-0.213483	-0.133161
Hnf1b	0	x30m3	DESeq2_normalized-heart.xlsx	30	3	Heart	RNA	RNA	-0.689711	-0.213483	-0.133161
Hnf1b	0.791905	x30m4	DESeq2_normalized-heart.xlsx	30	4	Heart	RNA	RNA	-0.689711	-0.213483	-0.133161
Hnf4a	0	x6m1	DESeq2_normalized-heart.xlsx	6	1	Heart	RNA	RNA	1.50943	1.2292	0.588182
Hnf4a	0	x6m2	DESeq2_normalized-heart.xlsx	6	2	Heart	RNA	RNA	1.50943	1.2292	0.588182
Hnf4a	0	x6m3	DESeq2_normalized-heart.xlsx	6	3	Heart	RNA	RNA	1.50943	1.2292	0.588182
Hnf4a	0	x6m4	DESeq2_normalized-heart.xlsx	6	4	Heart	RNA	RNA	1.50943	1.2292	0.588182
Hnf4a	0	x15m1	DESeq2_normalized-heart.xlsx	15	1	Heart	RNA	RNA	1.50943	1.2292	0.588182
Hnf4a	1.14609	x15m2	DESeq2_normalized-heart.xlsx	15	2	Heart	RNA	RNA	1.50943	1.2292	0.588182
Hnf4a	0.94413	x15m3	DESeq2_normalized-heart.xlsx	15	3	Heart	RNA	RNA	1.50943	1.2292	0.588182
Hnf4a	0	x15m4	DESeq2_normalized-heart.xlsx	15	4	Heart	RNA	RNA	1.50943	1.2292	0.588182
Hnf4a	0	x24m1	DESeq2_normalized-heart.xlsx	24	1	Heart	RNA	RNA	1.50943	1.2292	0.588182
Hnf4a	0	x24m2	DESeq2_normalized-heart.xlsx	24	2	Heart	RNA	RNA	1.50943	1.2292	0.588182
Hnf4a	1.08904	x24m3	DESeq2_normalized-heart.xlsx	24	3	Heart	RNA	RNA	1.50943	1.2292	0.588182
Hnf4a	0	x24m4	DESeq2_normalized-heart.xlsx	24	4	Heart	RNA	RNA	1.50943	1.2292	0.588182
Hnf4a	0	x30m1	DESeq2_normalized-heart.xlsx	30	1	Heart	RNA	RNA	1.50943	1.2292	0.588182
Hnf4a	0	x30m2	DESeq2_normalized-heart.xlsx	30	2	Heart	RNA	RNA	1.50943	1.2292	0.588182
Hnf4a	0.897304	x30m3	DESeq2_normalized-heart.xlsx	30	3	Heart	RNA	RNA	1.50943	1.2292	0.588182
Hnf4a	0	x30m4	DESeq2_normalized-heart.xlsx	30	4	Heart	RNA	RNA	1.50943	1.2292	0.588182
Hnf4g	0	x6m1	DESeq2_normalized-heart.xlsx	6	1	Heart	RNA	RNA	0	1.2292	0
Hnf4g	0	x6m2	DESeq2_normalized-heart.xlsx	6	2	Heart	RNA	RNA	0	1.2292	0
Hnf4g	0	x6m3	DESeq2_normalized-heart.xlsx	6	3	Heart	RNA	RNA	0	1.2292	0
Hnf4g	0	x6m4	DESeq2_normalized-heart.xlsx	6	4	Heart	RNA	RNA	0	1.2292	0
Hnf4g	0	x15m1	DESeq2_normalized-heart.xlsx	15	1	Heart	RNA	RNA	0	1.2292	0
Hnf4g	0	x15m2	DESeq2_normalized-heart.xlsx	15	2	Heart	RNA	RNA	0	1.2292	0
Hnf4g	0	x15m3	DESeq2_normalized-heart.xlsx	15	3	Heart	RNA	RNA	0	1.2292	0
Hnf4g	0	x15m4	DESeq2_normalized-heart.xlsx	15	4	Heart	RNA	RNA	0	1.2292	0
Hnf4g	1.03879	x24m1	DESeq2_normalized-heart.xlsx	24	1	Heart	RNA	RNA	0	1.2292	0
Hnf4g	0	x24m2	DESeq2_normalized-heart.xlsx	24	2	Heart	RNA	RNA	0	1.2292	0
Hnf4g	0	x24m3	DESeq2_normalized-heart.xlsx	24	3	Heart	RNA	RNA	0	1.2292	0
Hnf4g	0	x24m4	DESeq2_normalized-heart.xlsx	24	4	Heart	RNA	RNA	0	1.2292	0
Hnf4g	0	x30m1	DESeq2_normalized-heart.xlsx	30	1	Heart	RNA	RNA	0	1.2292	0
Hnf4g	0	x30m2	DESeq2_normalized-heart.xlsx	30	2	Heart	RNA	RNA	0	1.2292	0
Hnf4g	0	x30m3	DESeq2_normalized-heart.xlsx	30	3	Heart	RNA	RNA	0	1.2292	0
Hnf4g	0	x30m4	DESeq2_normalized-heart.xlsx	30	4	Heart	RNA	RNA	0	1.2292	0
Hnmt	114.058	x6m1	DESeq2_normalized-heart.xlsx	6	1	Heart	RNA	RNA	-0.0740245	0.388601	0.176392	0.99922	0.124658	0.694247
Hnmt	91.908	x6m2	DESeq2_normalized-heart.xlsx	6	2	Heart	RNA	RNA	-0.0740245	0.388601	0.176392	0.99922	0.124658	0.694247
Hnmt	128.561	x6m3	DESeq2_normalized-heart.xlsx	6	3	Heart	RNA	RNA	-0.0740245	0.388601	0.176392	0.99922	0.124658	0.694247
Hnmt	133.35	x6m4	DESeq2_normalized-heart.xlsx	6	4	Heart	RNA	RNA	-0.0740245	0.388601	0.176392	0.99922	0.124658	0.694247
Hnmt	109.454	x15m1	DESeq2_normalized-heart.xlsx	15	1	Heart	RNA	RNA	-0.0740245	0.388601	0.176392	0.99922	0.124658	0.694247
Hnmt	114.609	x15m2	DESeq2_normalized-heart.xlsx	15	2	Heart	RNA	RNA	-0.0740245	0.388601	0.176392	0.99922	0.124658	0.694247
Hnmt	102.91	x15m3	DESeq2_normalized-heart.xlsx	15	3	Heart	RNA	RNA	-0.0740245	0.388601	0.176392	0.99922	0.124658	0.694247
Hnmt	115.905	x15m4	DESeq2_normalized-heart.xlsx	15	4	Heart	RNA	RNA	-0.0740245	0.388601	0.176392	0.99922	0.124658	0.694247
Hnmt	129.849	x24m1	DESeq2_normalized-heart.xlsx	24	1	Heart	RNA	RNA	-0.0740245	0.388601	0.176392	0.99922	0.124658	0.694247
Hnmt	132.732	x24m2	DESeq2_normalized-heart.xlsx	24	2	Heart	RNA	RNA	-0.0740245	0.388601	0.176392	0.99922	0.124658	0.694247
Hnmt	145.931	x24m3	DESeq2_normalized-heart.xlsx	24	3	Heart	RNA	RNA	-0.0740245	0.388601	0.176392	0.99922	0.124658	0.694247
Hnmt	219.7	x24m4	DESeq2_normalized-heart.xlsx	24	4	Heart	RNA	RNA	-0.0740245	0.388601	0.176392	0.99922	0.124658	0.694247
Hnmt	134.132	x30m1	DESeq2_normalized-heart.xlsx	30	1	Heart	RNA	RNA	-0.0740245	0.388601	0.176392	0.99922	0.124658	0.694247
Hnmt	133.477	x30m2	DESeq2_normalized-heart.xlsx	30	2	Heart	RNA	RNA	-0.0740245	0.388601	0.176392	0.99922	0.124658	0.694247
Hnmt	130.109	x30m3	DESeq2_normalized-heart.xlsx	30	3	Heart	RNA	RNA	-0.0740245	0.388601	0.176392	0.99922	0.124658	0.694247
Hnmt	129.081	x30m4	DESeq2_normalized-heart.xlsx	30	4	Heart	RNA	RNA	-0.0740245	0.388601	0.176392	0.99922	0.124658	0.694247
Hnrnpa0	580.834	x6m1	DESeq2_normalized-heart.xlsx	6	1	Heart	RNA	RNA	-0.147941	-0.416956	-0.156443	0.977675	0.0897246	0.751509
Hnrnpa0	511.343	x6m2	DESeq2_normalized-heart.xlsx	6	2	Heart	RNA	RNA	-0.147941	-0.416956	-0.156443	0.977675	0.0897246	0.751509
Hnrnpa0	501.188	x6m3	DESeq2_normalized-heart.xlsx	6	3	Heart	RNA	RNA	-0.147941	-0.416956	-0.156443	0.977675	0.0897246	0.751509
Hnrnpa0	610.494	x6m4	DESeq2_normalized-heart.xlsx	6	4	Heart	RNA	RNA	-0.147941	-0.416956	-0.156443	0.977675	0.0897246	0.751509
Hnrnpa0	462.247	x15m1	DESeq2_normalized-heart.xlsx	15	1	Heart	RNA	RNA	-0.147941	-0.416956	-0.156443	0.977675	0.0897246	0.751509
Hnrnpa0	522.617	x15m2	DESeq2_normalized-heart.xlsx	15	2	Heart	RNA	RNA	-0.147941	-0.416956	-0.156443	0.977675	0.0897246	0.751509
Hnrnpa0	524.937	x15m3	DESeq2_normalized-heart.xlsx	15	3	Heart	RNA	RNA	-0.147941	-0.416956	-0.156443	0.977675	0.0897246	0.751509
Hnrnpa0	479.191	x15m4	DESeq2_normalized-heart.xlsx	15	4	Heart	RNA	RNA	-0.147941	-0.416956	-0.156443	0.977675	0.0897246	0.751509
Hnrnpa0	496.542	x24m1	DESeq2_normalized-heart.xlsx	24	1	Heart	RNA	RNA	-0.147941	-0.416956	-0.156443	0.977675	0.0897246	0.751509
Hnrnpa0	476.348	x24m2	DESeq2_normalized-heart.xlsx	24	2	Heart	RNA	RNA	-0.147941	-0.416956	-0.156443	0.977675	0.0897246	0.751509
Hnrnpa0	420.369	x24m3	DESeq2_normalized-heart.xlsx	24	3	Heart	RNA	RNA	-0.147941	-0.416956	-0.156443	0.977675	0.0897246	0.751509
Hnrnpa0	236.787	x24m4	DESeq2_normalized-heart.xlsx	24	4	Heart	RNA	RNA	-0.147941	-0.416956	-0.156443	0.977675	0.0897246	0.751509
Hnrnpa0	492.384	x30m1	DESeq2_normalized-heart.xlsx	30	1	Heart	RNA	RNA	-0.147941	-0.416956	-0.156443	0.977675	0.0897246	0.751509
Hnrnpa0	551.194	x30m2	DESeq2_normalized-heart.xlsx	30	2	Heart	RNA	RNA	-0.147941	-0.416956	-0.156443	0.977675	0.0897246	0.751509
Hnrnpa0	459.42	x30m3	DESeq2_normalized-heart.xlsx	30	3	Heart	RNA	RNA	-0.147941	-0.416956	-0.156443	0.977675	0.0897246	0.751509
Hnrnpa0	474.351	x30m4	DESeq2_normalized-heart.xlsx	30	4	Heart	RNA	RNA	-0.147941	-0.416956	-0.156443	0.977675	0.0897246	0.751509
Hnrnpa1	1926.53	x6m1	DESeq2_normalized-heart.xlsx	6	1	Heart	RNA	RNA	-0.172603	0.132516	-0.067102	0.75608	0.501809	0.884911
Hnrnpa1	1501.44	x6m2	DESeq2_normalized-heart.xlsx	6	2	Heart	RNA	RNA	-0.172603	0.132516	-0.067102	0.75608	0.501809	0.884911
Hnrnpa1	1703.44	x6m3	DESeq2_normalized-heart.xlsx	6	3	Heart	RNA	RNA	-0.172603	0.132516	-0.067102	0.75608	0.501809	0.884911
Hnrnpa1	1739.8	x6m4	DESeq2_normalized-heart.xlsx	6	4	Heart	RNA	RNA	-0.172603	0.132516	-0.067102	0.75608	0.501809	0.884911
Hnrnpa1	1673.08	x15m1	DESeq2_normalized-heart.xlsx	15	1	Heart	RNA	RNA	-0.172603	0.132516	-0.067102	0.75608	0.501809	0.884911
Hnrnpa1	1524.3	x15m2	DESeq2_normalized-heart.xlsx	15	2	Heart	RNA	RNA	-0.172603	0.132516	-0.067102	0.75608	0.501809	0.884911
Hnrnpa1	1519.11	x15m3	DESeq2_normalized-heart.xlsx	15	3	Heart	RNA	RNA	-0.172603	0.132516	-0.067102	0.75608	0.501809	0.884911
Hnrnpa1	1379.62	x15m4	DESeq2_normalized-heart.xlsx	15	4	Heart	RNA	RNA	-0.172603	0.132516	-0.067102	0.75608	0.501809	0.884911
Hnrnpa1	1718.16	x24m1	DESeq2_normalized-heart.xlsx	24	1	Heart	RNA	RNA	-0.172603	0.132516	-0.067102	0.75608	0.501809	0.884911
Hnrnpa1	1729.24	x24m2	DESeq2_normalized-heart.xlsx	24	2	Heart	RNA	RNA	-0.172603	0.132516	-0.067102	0.75608	0.501809	0.884911
Hnrnpa1	1719.59	x24m3	DESeq2_normalized-heart.xlsx	24	3	Heart	RNA	RNA	-0.172603	0.132516	-0.067102	0.75608	0.501809	0.884911
Hnrnpa1	2392.28	x24m4	DESeq2_normalized-heart.xlsx	24	4	Heart	RNA	RNA	-0.172603	0.132516	-0.067102	0.75608	0.501809	0.884911
Hnrnpa1	1657.97	x30m1	DESeq2_normalized-heart.xlsx	30	1	Heart	RNA	RNA	-0.172603	0.132516	-0.067102	0.75608	0.501809	0.884911
Hnrnpa1	1599.81	x30m2	DESeq2_normalized-heart.xlsx	30	2	Heart	RNA	RNA	-0.172603	0.132516	-0.067102	0.75608	0.501809	0.884911
Hnrnpa1	1550.54	x30m3	DESeq2_normalized-heart.xlsx	30	3	Heart	RNA	RNA	-0.172603	0.132516	-0.067102	0.75608	0.501809	0.884911
Hnrnpa1	1748.53	x30m4	DESeq2_normalized-heart.xlsx	30	4	Heart	RNA	RNA	-0.172603	0.132516	-0.067102	0.75608	0.501809	0.884911
Hnrnpa2b1	4474.15	x6m1	DESeq2_normalized-heart.xlsx	6	1	Heart	RNA	RNA	-0.0727044	0.0979881	-0.182617	0.99922	0.757911	0.685882
Hnrnpa2b1	4223.59	x6m2	DESeq2_normalized-heart.xlsx	6	2	Heart	RNA	RNA	-0.0727044	0.0979881	-0.182617	0.99922	0.757911	0.685882
Hnrnpa2b1	4437.37	x6m3	DESeq2_normalized-heart.xlsx	6	3	Heart	RNA	RNA	-0.0727044	0.0979881	-0.182617	0.99922	0.757911	0.685882
Hnrnpa2b1	4247.42	x6m4	DESeq2_normalized-heart.xlsx	6	4	Heart	RNA	RNA	-0.0727044	0.0979881	-0.182617	0.99922	0.757911	0.685882
Hnrnpa2b1	4156.31	x15m1	DESeq2_normalized-heart.xlsx	15	1	Heart	RNA	RNA	-0.0727044	0.0979881	-0.182617	0.99922	0.757911	0.685882
Hnrnpa2b1	4384.94	x15m2	DESeq2_normalized-heart.xlsx	15	2	Heart	RNA	RNA	-0.0727044	0.0979881	-0.182617	0.99922	0.757911	0.685882
Hnrnpa2b1	4111.69	x15m3	DESeq2_normalized-heart.xlsx	15	3	Heart	RNA	RNA	-0.0727044	0.0979881	-0.182617	0.99922	0.757911	0.685882
Hnrnpa2b1	3875.91	x15m4	DESeq2_normalized-heart.xlsx	15	4	Heart	RNA	RNA	-0.0727044	0.0979881	-0.182617	0.99922	0.757911	0.685882
Hnrnpa2b1	3594.22	x24m1	DESeq2_normalized-heart.xlsx	24	1	Heart	RNA	RNA	-0.0727044	0.0979881	-0.182617	0.99922	0.757911	0.685882
Hnrnpa2b1	3895.14	x24m2	DESeq2_normalized-heart.xlsx	24	2	Heart	RNA	RNA	-0.0727044	0.0979881	-0.182617	0.99922	0.757911	0.685882
Hnrnpa2b1	4094.79	x24m3	DESeq2_normalized-heart.xlsx	24	3	Heart	RNA	RNA	-0.0727044	0.0979881	-0.182617	0.99922	0.757911	0.685882
Hnrnpa2b1	7047.48	x24m4	DESeq2_normalized-heart.xlsx	24	4	Heart	RNA	RNA	-0.0727044	0.0979881	-0.182617	0.99922	0.757911	0.685882
Hnrnpa2b1	3702.21	x30m1	DESeq2_normalized-heart.xlsx	30	1	Heart	RNA	RNA	-0.0727044	0.0979881	-0.182617	0.99922	0.757911	0.685882
Hnrnpa2b1	3918.86	x30m2	DESeq2_normalized-heart.xlsx	30	2	Heart	RNA	RNA	-0.0727044	0.0979881	-0.182617	0.99922	0.757911	0.685882
Hnrnpa2b1	3589.22	x30m3	DESeq2_normalized-heart.xlsx	30	3	Heart	RNA	RNA	-0.0727044	0.0979881	-0.182617	0.99922	0.757911	0.685882
Hnrnpa2b1	4105.24	x30m4	DESeq2_normalized-heart.xlsx	30	4	Heart	RNA	RNA	-0.0727044	0.0979881	-0.182617	0.99922	0.757911	0.685882
Hnrnpa3	2360.72	x6m1	DESeq2_normalized-heart.xlsx	6	1	Heart	RNA	RNA	0.0827911	0.311434	0.0298567	0.99922	0.248339	0.975645
Hnrnpa3	2231.69	x6m2	DESeq2_normalized-heart.xlsx	6	2	Heart	RNA	RNA	0.0827911	0.311434	0.0298567	0.99922	0.248339	0.975645
Hnrnpa3	2261.87	x6m3	DESeq2_normalized-heart.xlsx	6	3	Heart	RNA	RNA	0.0827911	0.311434	0.0298567	0.99922	0.248339	0.975645
Hnrnpa3	2146.11	x6m4	DESeq2_normalized-heart.xlsx	6	4	Heart	RNA	RNA	0.0827911	0.311434	0.0298567	0.99922	0.248339	0.975645
Hnrnpa3	2299.51	x15m1	DESeq2_normalized-heart.xlsx	15	1	Heart	RNA	RNA	0.0827911	0.311434	0.0298567	0.99922	0.248339	0.975645
Hnrnpa3	2484.72	x15m2	DESeq2_normalized-heart.xlsx	15	2	Heart	RNA	RNA	0.0827911	0.311434	0.0298567	0.99922	0.248339	0.975645
Hnrnpa3	2377.32	x15m3	DESeq2_normalized-heart.xlsx	15	3	Heart	RNA	RNA	0.0827911	0.311434	0.0298567	0.99922	0.248339	0.975645
Hnrnpa3	2370.87	x15m4	DESeq2_normalized-heart.xlsx	15	4	Heart	RNA	RNA	0.0827911	0.311434	0.0298567	0.99922	0.248339	0.975645
Hnrnpa3	2203.27	x24m1	DESeq2_normalized-heart.xlsx	24	1	Heart	RNA	RNA	0.0827911	0.311434	0.0298567	0.99922	0.248339	0.975645
Hnrnpa3	2206.83	x24m2	DESeq2_normalized-heart.xlsx	24	2	Heart	RNA	RNA	0.0827911	0.311434	0.0298567	0.99922	0.248339	0.975645
Hnrnpa3	2516.77	x24m3	DESeq2_normalized-heart.xlsx	24	3	Heart	RNA	RNA	0.0827911	0.311434	0.0298567	0.99922	0.248339	0.975645
Hnrnpa3	4269.5	x24m4	DESeq2_normalized-heart.xlsx	24	4	Heart	RNA	RNA	0.0827911	0.311434	0.0298567	0.99922	0.248339	0.975645
Hnrnpa3	2336.27	x30m1	DESeq2_normalized-heart.xlsx	30	1	Heart	RNA	RNA	0.0827911	0.311434	0.0298567	0.99922	0.248339	0.975645
Hnrnpa3	2314.25	x30m2	DESeq2_normalized-heart.xlsx	30	2	Heart	RNA	RNA	0.0827911	0.311434	0.0298567	0.99922	0.248339	0.975645
Hnrnpa3	2181.35	x30m3	DESeq2_normalized-heart.xlsx	30	3	Heart	RNA	RNA	0.0827911	0.311434	0.0298567	0.99922	0.248339	0.975645
Hnrnpa3	2356.71	x30m4	DESeq2_normalized-heart.xlsx	30	4	Heart	RNA	RNA	0.0827911	0.311434	0.0298567	0.99922	0.248339	0.975645
Hnrnpab	1515.34	x6m1	DESeq2_normalized-heart.xlsx	6	1	Heart	RNA	RNA	0.0359903	0.0898306	0.00527491	0.99922	0.654903	0.995742
Hnrnpab	1391.15	x6m2	DESeq2_normalized-heart.xlsx	6	2	Heart	RNA	RNA	0.0359903	0.0898306	0.00527491	0.99922	0.654903	0.995742
Hnrnpab	1519.63	x6m3	DESeq2_normalized-heart.xlsx	6	3	Heart	RNA	RNA	0.0359903	0.0898306	0.00527491	0.99922	0.654903	0.995742
Hnrnpab	1480.4	x6m4	DESeq2_normalized-heart.xlsx	6	4	Heart	RNA	RNA	0.0359903	0.0898306	0.00527491	0.99922	0.654903	0.995742
Hnrnpab	1499.13	x15m1	DESeq2_normalized-heart.xlsx	15	1	Heart	RNA	RNA	0.0359903	0.0898306	0.00527491	0.99922	0.654903	0.995742
Hnrnpab	1550.66	x15m2	DESeq2_normalized-heart.xlsx	15	2	Heart	RNA	RNA	0.0359903	0.0898306	0.00527491	0.99922	0.654903	0.995742
Hnrnpab	1537.04	x15m3	DESeq2_normalized-heart.xlsx	15	3	Heart	RNA	RNA	0.0359903	0.0898306	0.00527491	0.99922	0.654903	0.995742
Hnrnpab	1468.71	x15m4	DESeq2_normalized-heart.xlsx	15	4	Heart	RNA	RNA	0.0359903	0.0898306	0.00527491	0.99922	0.654903	0.995742
Hnrnpab	1373.28	x24m1	DESeq2_normalized-heart.xlsx	24	1	Heart	RNA	RNA	0.0359903	0.0898306	0.00527491	0.99922	0.654903	0.995742
Hnrnpab	1370.74	x24m2	DESeq2_normalized-heart.xlsx	24	2	Heart	RNA	RNA	0.0359903	0.0898306	0.00527491	0.99922	0.654903	0.995742
Hnrnpab	1497.43	x24m3	DESeq2_normalized-heart.xlsx	24	3	Heart	RNA	RNA	0.0359903	0.0898306	0.00527491	0.99922	0.654903	0.995742
Hnrnpab	2079.82	x24m4	DESeq2_normalized-heart.xlsx	24	4	Heart	RNA	RNA	0.0359903	0.0898306	0.00527491	0.99922	0.654903	0.995742
Hnrnpab	1427.06	x30m1	DESeq2_normalized-heart.xlsx	30	1	Heart	RNA	RNA	0.0359903	0.0898306	0.00527491	0.99922	0.654903	0.995742
Hnrnpab	1503.78	x30m2	DESeq2_normalized-heart.xlsx	30	2	Heart	RNA	RNA	0.0359903	0.0898306	0.00527491	0.99922	0.654903	0.995742
Hnrnpab	1447.35	x30m3	DESeq2_normalized-heart.xlsx	30	3	Heart	RNA	RNA	0.0359903	0.0898306	0.00527491	0.99922	0.654903	0.995742
Hnrnpab	1548.97	x30m4	DESeq2_normalized-heart.xlsx	30	4	Heart	RNA	RNA	0.0359903	0.0898306	0.00527491	0.99922	0.654903	0.995742
Hnrnpc	1369.66	x6m1	DESeq2_normalized-heart.xlsx	6	1	Heart	RNA	RNA	0.0575877	0.00973331	-0.197771	0.99922	0.97366	0.448505
Hnrnpc	1378.62	x6m2	DESeq2_normalized-heart.xlsx	6	2	Heart	RNA	RNA	0.0575877	0.00973331	-0.197771	0.99922	0.97366	0.448505
Hnrnpc	1473.43	x6m3	DESeq2_normalized-heart.xlsx	6	3	Heart	RNA	RNA	0.0575877	0.00973331	-0.197771	0.99922	0.97366	0.448505
Hnrnpc	1440.81	x6m4	DESeq2_normalized-heart.xlsx	6	4	Heart	RNA	RNA	0.0575877	0.00973331	-0.197771	0.99922	0.97366	0.448505
Hnrnpc	1463.94	x15m1	DESeq2_normalized-heart.xlsx	15	1	Heart	RNA	RNA	0.0575877	0.00973331	-0.197771	0.99922	0.97366	0.448505
Hnrnpc	1525.45	x15m2	DESeq2_normalized-heart.xlsx	15	2	Heart	RNA	RNA	0.0575877	0.00973331	-0.197771	0.99922	0.97366	0.448505
Hnrnpc	1423.75	x15m3	DESeq2_normalized-heart.xlsx	15	3	Heart	RNA	RNA	0.0575877	0.00973331	-0.197771	0.99922	0.97366	0.448505
Hnrnpc	1479.96	x15m4	DESeq2_normalized-heart.xlsx	15	4	Heart	RNA	RNA	0.0575877	0.00973331	-0.197771	0.99922	0.97366	0.448505
Hnrnpc	1174.87	x24m1	DESeq2_normalized-heart.xlsx	24	1	Heart	RNA	RNA	0.0575877	0.00973331	-0.197771	0.99922	0.97366	0.448505
Hnrnpc	1194.59	x24m2	DESeq2_normalized-heart.xlsx	24	2	Heart	RNA	RNA	0.0575877	0.00973331	-0.197771	0.99922	0.97366	0.448505
Hnrnpc	1414.66	x24m3	DESeq2_normalized-heart.xlsx	24	3	Heart	RNA	RNA	0.0575877	0.00973331	-0.197771	0.99922	0.97366	0.448505
Hnrnpc	1948	x24m4	DESeq2_normalized-heart.xlsx	24	4	Heart	RNA	RNA	0.0575877	0.00973331	-0.197771	0.99922	0.97366	0.448505
Hnrnpc	1241.15	x30m1	DESeq2_normalized-heart.xlsx	30	1	Heart	RNA	RNA	0.0575877	0.00973331	-0.197771	0.99922	0.97366	0.448505
Hnrnpc	1195.53	x30m2	DESeq2_normalized-heart.xlsx	30	2	Heart	RNA	RNA	0.0575877	0.00973331	-0.197771	0.99922	0.97366	0.448505
Hnrnpc	1266.1	x30m3	DESeq2_normalized-heart.xlsx	30	3	Heart	RNA	RNA	0.0575877	0.00973331	-0.197771	0.99922	0.97366	0.448505
Hnrnpc	1233.79	x30m4	DESeq2_normalized-heart.xlsx	30	4	Heart	RNA	RNA	0.0575877	0.00973331	-0.197771	0.99922	0.97366	0.448505
Hnrnpd	601.92	x6m1	DESeq2_normalized-heart.xlsx	6	1	Heart	RNA	RNA	-0.129137	0.384433	0.0351602	0.99922	0.226723	0.976311
Hnrnpd	531.396	x6m2	DESeq2_normalized-heart.xlsx	6	2	Heart	RNA	RNA	-0.129137	0.384433	0.0351602	0.99922	0.226723	0.976311
Hnrnpd	495.162	x6m3	DESeq2_normalized-heart.xlsx	6	3	Heart	RNA	RNA	-0.129137	0.384433	0.0351602	0.99922	0.226723	0.976311
Hnrnpd	520.9	x6m4	DESeq2_normalized-heart.xlsx	6	4	Heart	RNA	RNA	-0.129137	0.384433	0.0351602	0.99922	0.226723	0.976311
Hnrnpd	476.906	x15m1	DESeq2_normalized-heart.xlsx	15	1	Heart	RNA	RNA	-0.129137	0.384433	0.0351602	0.99922	0.226723	0.976311
Hnrnpd	479.066	x15m2	DESeq2_normalized-heart.xlsx	15	2	Heart	RNA	RNA	-0.129137	0.384433	0.0351602	0.99922	0.226723	0.976311
Hnrnpd	514.551	x15m3	DESeq2_normalized-heart.xlsx	15	3	Heart	RNA	RNA	-0.129137	0.384433	0.0351602	0.99922	0.226723	0.976311
Hnrnpd	494.761	x15m4	DESeq2_normalized-heart.xlsx	15	4	Heart	RNA	RNA	-0.129137	0.384433	0.0351602	0.99922	0.226723	0.976311
Hnrnpd	561.986	x24m1	DESeq2_normalized-heart.xlsx	24	1	Heart	RNA	RNA	-0.129137	0.384433	0.0351602	0.99922	0.226723	0.976311
Hnrnpd	581.79	x24m2	DESeq2_normalized-heart.xlsx	24	2	Heart	RNA	RNA	-0.129137	0.384433	0.0351602	0.99922	0.226723	0.976311
Hnrnpd	530.362	x24m3	DESeq2_normalized-heart.xlsx	24	3	Heart	RNA	RNA	-0.129137	0.384433	0.0351602	0.99922	0.226723	0.976311
Hnrnpd	1154.64	x24m4	DESeq2_normalized-heart.xlsx	24	4	Heart	RNA	RNA	-0.129137	0.384433	0.0351602	0.99922	0.226723	0.976311
Hnrnpd	525.492	x30m1	DESeq2_normalized-heart.xlsx	30	1	Heart	RNA	RNA	-0.129137	0.384433	0.0351602	0.99922	0.226723	0.976311
Hnrnpd	563.678	x30m2	DESeq2_normalized-heart.xlsx	30	2	Heart	RNA	RNA	-0.129137	0.384433	0.0351602	0.99922	0.226723	0.976311
Hnrnpd	503.387	x30m3	DESeq2_normalized-heart.xlsx	30	3	Heart	RNA	RNA	-0.129137	0.384433	0.0351602	0.99922	0.226723	0.976311
Hnrnpd	609.767	x30m4	DESeq2_normalized-heart.xlsx	30	4	Heart	RNA	RNA	-0.129137	0.384433	0.0351602	0.99922	0.226723	0.976311
Hnrnpdl	1294.9	x6m1	DESeq2_normalized-heart.xlsx	6	1	Heart	RNA	RNA	-0.208729	0.211701	-0.0372164	0.802377	0.3967	0.963004
Hnrnpdl	1142.17	x6m2	DESeq2_normalized-heart.xlsx	6	2	Heart	RNA	RNA	-0.208729	0.211701	-0.0372164	0.802377	0.3967	0.963004
Hnrnpdl	1103.82	x6m3	DESeq2_normalized-heart.xlsx	6	3	Heart	RNA	RNA	-0.208729	0.211701	-0.0372164	0.802377	0.3967	0.963004
Hnrnpdl	1149.1	x6m4	DESeq2_normalized-heart.xlsx	6	4	Heart	RNA	RNA	-0.208729	0.211701	-0.0372164	0.802377	0.3967	0.963004
Hnrnpdl	1146.33	x15m1	DESeq2_normalized-heart.xlsx	15	1	Heart	RNA	RNA	-0.208729	0.211701	-0.0372164	0.802377	0.3967	0.963004
Hnrnpdl	950.109	x15m2	DESeq2_normalized-heart.xlsx	15	2	Heart	RNA	RNA	-0.208729	0.211701	-0.0372164	0.802377	0.3967	0.963004
Hnrnpdl	988.505	x15m3	DESeq2_normalized-heart.xlsx	15	3	Heart	RNA	RNA	-0.208729	0.211701	-0.0372164	0.802377	0.3967	0.963004
Hnrnpdl	973.087	x15m4	DESeq2_normalized-heart.xlsx	15	4	Heart	RNA	RNA	-0.208729	0.211701	-0.0372164	0.802377	0.3967	0.963004
Hnrnpdl	1216.42	x24m1	DESeq2_normalized-heart.xlsx	24	1	Heart	RNA	RNA	-0.208729	0.211701	-0.0372164	0.802377	0.3967	0.963004
Hnrnpdl	1166.06	x24m2	DESeq2_normalized-heart.xlsx	24	2	Heart	RNA	RNA	-0.208729	0.211701	-0.0372164	0.802377	0.3967	0.963004
Hnrnpdl	1146.76	x24m3	DESeq2_normalized-heart.xlsx	24	3	Heart	RNA	RNA	-0.208729	0.211701	-0.0372164	0.802377	0.3967	0.963004
Hnrnpdl	1928.47	x24m4	DESeq2_normalized-heart.xlsx	24	4	Heart	RNA	RNA	-0.208729	0.211701	-0.0372164	0.802377	0.3967	0.963004
Hnrnpdl	1261.52	x30m1	DESeq2_normalized-heart.xlsx	30	1	Heart	RNA	RNA	-0.208729	0.211701	-0.0372164	0.802377	0.3967	0.963004
Hnrnpdl	1148.48	x30m2	DESeq2_normalized-heart.xlsx	30	2	Heart	RNA	RNA	-0.208729	0.211701	-0.0372164	0.802377	0.3967	0.963004
Hnrnpdl	1018.44	x30m3	DESeq2_normalized-heart.xlsx	30	3	Heart	RNA	RNA	-0.208729	0.211701	-0.0372164	0.802377	0.3967	0.963004
Hnrnpdl	1141.93	x30m4	DESeq2_normalized-heart.xlsx	30	4	Heart	RNA	RNA	-0.208729	0.211701	-0.0372164	0.802377	0.3967	0.963004
Hnrnpf	1525.89	x6m1	DESeq2_normalized-heart.xlsx	6	1	Heart	RNA	RNA	0.163506	0.21813	0.163216	0.659829	0.154012	0.404374
Hnrnpf	1403.69	x6m2	DESeq2_normalized-heart.xlsx	6	2	Heart	RNA	RNA	0.163506	0.21813	0.163216	0.659829	0.154012	0.404374
Hnrnpf	1492.52	x6m3	DESeq2_normalized-heart.xlsx	6	3	Heart	RNA	RNA	0.163506	0.21813	0.163216	0.659829	0.154012	0.404374
Hnrnpf	1568.95	x6m4	DESeq2_normalized-heart.xlsx	6	4	Heart	RNA	RNA	0.163506	0.21813	0.163216	0.659829	0.154012	0.404374
Hnrnpf	1534.31	x15m1	DESeq2_normalized-heart.xlsx	15	1	Heart	RNA	RNA	0.163506	0.21813	0.163216	0.659829	0.154012	0.404374
Hnrnpf	1773	x15m2	DESeq2_normalized-heart.xlsx	15	2	Heart	RNA	RNA	0.163506	0.21813	0.163216	0.659829	0.154012	0.404374
Hnrnpf	1770.24	x15m3	DESeq2_normalized-heart.xlsx	15	3	Heart	RNA	RNA	0.163506	0.21813	0.163216	0.659829	0.154012	0.404374
Hnrnpf	1632.19	x15m4	DESeq2_normalized-heart.xlsx	15	4	Heart	RNA	RNA	0.163506	0.21813	0.163216	0.659829	0.154012	0.404374
Hnrnpf	1521.83	x24m1	DESeq2_normalized-heart.xlsx	24	1	Heart	RNA	RNA	0.163506	0.21813	0.163216	0.659829	0.154012	0.404374
Hnrnpf	1636.21	x24m2	DESeq2_normalized-heart.xlsx	24	2	Heart	RNA	RNA	0.163506	0.21813	0.163216	0.659829	0.154012	0.404374
Hnrnpf	1660.78	x24m3	DESeq2_normalized-heart.xlsx	24	3	Heart	RNA	RNA	0.163506	0.21813	0.163216	0.659829	0.154012	0.404374
Hnrnpf	2184.79	x24m4	DESeq2_normalized-heart.xlsx	24	4	Heart	RNA	RNA	0.163506	0.21813	0.163216	0.659829	0.154012	0.404374
Hnrnpf	1724.19	x30m1	DESeq2_normalized-heart.xlsx	30	1	Heart	RNA	RNA	0.163506	0.21813	0.163216	0.659829	0.154012	0.404374
Hnrnpf	1643.98	x30m2	DESeq2_normalized-heart.xlsx	30	2	Heart	RNA	RNA	0.163506	0.21813	0.163216	0.659829	0.154012	0.404374
Hnrnpf	1629.5	x30m3	DESeq2_normalized-heart.xlsx	30	3	Heart	RNA	RNA	0.163506	0.21813	0.163216	0.659829	0.154012	0.404374
Hnrnpf	1708.93	x30m4	DESeq2_normalized-heart.xlsx	30	4	Heart	RNA	RNA	0.163506	0.21813	0.163216	0.659829	0.154012	0.404374
Hnrnph1	1620.78	x6m1	DESeq2_normalized-heart.xlsx	6	1	Heart	RNA	RNA	0.0766658	0.0265626	-0.187008	0.99922	0.919377	0.43137
Hnrnph1	1635.13	x6m2	DESeq2_normalized-heart.xlsx	6	2	Heart	RNA	RNA	0.0766658	0.0265626	-0.187008	0.99922	0.919377	0.43137
Hnrnph1	1714.48	x6m3	DESeq2_normalized-heart.xlsx	6	3	Heart	RNA	RNA	0.0766658	0.0265626	-0.187008	0.99922	0.919377	0.43137
Hnrnph1	1637.71	x6m4	DESeq2_normalized-heart.xlsx	6	4	Heart	RNA	RNA	0.0766658	0.0265626	-0.187008	0.99922	0.919377	0.43137
Hnrnph1	1645.72	x15m1	DESeq2_normalized-heart.xlsx	15	1	Heart	RNA	RNA	0.0766658	0.0265626	-0.187008	0.99922	0.919377	0.43137
Hnrnph1	1863.54	x15m2	DESeq2_normalized-heart.xlsx	15	2	Heart	RNA	RNA	0.0766658	0.0265626	-0.187008	0.99922	0.919377	0.43137
Hnrnph1	1760.8	x15m3	DESeq2_normalized-heart.xlsx	15	3	Heart	RNA	RNA	0.0766658	0.0265626	-0.187008	0.99922	0.919377	0.43137
Hnrnph1	1699.66	x15m4	DESeq2_normalized-heart.xlsx	15	4	Heart	RNA	RNA	0.0766658	0.0265626	-0.187008	0.99922	0.919377	0.43137
Hnrnph1	1405.48	x24m1	DESeq2_normalized-heart.xlsx	24	1	Heart	RNA	RNA	0.0766658	0.0265626	-0.187008	0.99922	0.919377	0.43137
Hnrnph1	1563.02	x24m2	DESeq2_normalized-heart.xlsx	24	2	Heart	RNA	RNA	0.0766658	0.0265626	-0.187008	0.99922	0.919377	0.43137
Hnrnph1	1544.26	x24m3	DESeq2_normalized-heart.xlsx	24	3	Heart	RNA	RNA	0.0766658	0.0265626	-0.187008	0.99922	0.919377	0.43137
Hnrnph1	2253.14	x24m4	DESeq2_normalized-heart.xlsx	24	4	Heart	RNA	RNA	0.0766658	0.0265626	-0.187008	0.99922	0.919377	0.43137
Hnrnph1	1421.12	x30m1	DESeq2_normalized-heart.xlsx	30	1	Heart	RNA	RNA	0.0766658	0.0265626	-0.187008	0.99922	0.919377	0.43137
Hnrnph1	1498.98	x30m2	DESeq2_normalized-heart.xlsx	30	2	Heart	RNA	RNA	0.0766658	0.0265626	-0.187008	0.99922	0.919377	0.43137
Hnrnph1	1391.72	x30m3	DESeq2_normalized-heart.xlsx	30	3	Heart	RNA	RNA	0.0766658	0.0265626	-0.187008	0.99922	0.919377	0.43137
Hnrnph1	1492.74	x30m4	DESeq2_normalized-heart.xlsx	30	4	Heart	RNA	RNA	0.0766658	0.0265626	-0.187008	0.99922	0.919377	0.43137
Hnrnph2	672.847	x6m1	DESeq2_normalized-heart.xlsx	6	1	Heart	RNA	RNA	-0.0685957	0.10972	-0.00536334	0.99922	0.656338	0.997669
Hnrnph2	660.902	x6m2	DESeq2_normalized-heart.xlsx	6	2	Heart	RNA	RNA	-0.0685957	0.10972	-0.00536334	0.99922	0.656338	0.997669
Hnrnph2	695.034	x6m3	DESeq2_normalized-heart.xlsx	6	3	Heart	RNA	RNA	-0.0685957	0.10972	-0.00536334	0.99922	0.656338	0.997669
Hnrnph2	673.002	x6m4	DESeq2_normalized-heart.xlsx	6	4	Heart	RNA	RNA	-0.0685957	0.10972	-0.00536334	0.99922	0.656338	0.997669
Hnrnph2	574.632	x15m1	DESeq2_normalized-heart.xlsx	15	1	Heart	RNA	RNA	-0.0685957	0.10972	-0.00536334	0.99922	0.656338	0.997669
Hnrnph2	758.712	x15m2	DESeq2_normalized-heart.xlsx	15	2	Heart	RNA	RNA	-0.0685957	0.10972	-0.00536334	0.99922	0.656338	0.997669
Hnrnph2	621.238	x15m3	DESeq2_normalized-heart.xlsx	15	3	Heart	RNA	RNA	-0.0685957	0.10972	-0.00536334	0.99922	0.656338	0.997669
Hnrnph2	623.641	x15m4	DESeq2_normalized-heart.xlsx	15	4	Heart	RNA	RNA	-0.0685957	0.10972	-0.00536334	0.99922	0.656338	0.997669
Hnrnph2	614.964	x24m1	DESeq2_normalized-heart.xlsx	24	1	Heart	RNA	RNA	-0.0685957	0.10972	-0.00536334	0.99922	0.656338	0.997669
Hnrnph2	672.345	x24m2	DESeq2_normalized-heart.xlsx	24	2	Heart	RNA	RNA	-0.0685957	0.10972	-0.00536334	0.99922	0.656338	0.997669
Hnrnph2	654.512	x24m3	DESeq2_normalized-heart.xlsx	24	3	Heart	RNA	RNA	-0.0685957	0.10972	-0.00536334	0.99922	0.656338	0.997669
Hnrnph2	1000.85	x24m4	DESeq2_normalized-heart.xlsx	24	4	Heart	RNA	RNA	-0.0685957	0.10972	-0.00536334	0.99922	0.656338	0.997669
Hnrnph2	696.977	x30m1	DESeq2_normalized-heart.xlsx	30	1	Heart	RNA	RNA	-0.0685957	0.10972	-0.00536334	0.99922	0.656338	0.997669
Hnrnph2	658.744	x30m2	DESeq2_normalized-heart.xlsx	30	2	Heart	RNA	RNA	-0.0685957	0.10972	-0.00536334	0.99922	0.656338	0.997669
Hnrnph2	628.113	x30m3	DESeq2_normalized-heart.xlsx	30	3	Heart	RNA	RNA	-0.0685957	0.10972	-0.00536334	0.99922	0.656338	0.997669
Hnrnph2	707.172	x30m4	DESeq2_normalized-heart.xlsx	30	4	Heart	RNA	RNA	-0.0685957	0.10972	-0.00536334	0.99922	0.656338	0.997669
Hnrnph3	399.683	x6m1	DESeq2_normalized-heart.xlsx	6	1	Heart	RNA	RNA	-0.0260489	-0.0214195	-0.290881	0.99922	0.946693	0.210919
Hnrnph3	383.507	x6m2	DESeq2_normalized-heart.xlsx	6	2	Heart	RNA	RNA	-0.0260489	-0.0214195	-0.290881	0.99922	0.946693	0.210919
Hnrnph3	448.96	x6m3	DESeq2_normalized-heart.xlsx	6	3	Heart	RNA	RNA	-0.0260489	-0.0214195	-0.290881	0.99922	0.946693	0.210919
Hnrnph3	400.051	x6m4	DESeq2_normalized-heart.xlsx	6	4	Heart	RNA	RNA	-0.0260489	-0.0214195	-0.290881	0.99922	0.946693	0.210919
Hnrnph3	429.02	x15m1	DESeq2_normalized-heart.xlsx	15	1	Heart	RNA	RNA	-0.0260489	-0.0214195	-0.290881	0.99922	0.946693	0.210919
Hnrnph3	395.401	x15m2	DESeq2_normalized-heart.xlsx	15	2	Heart	RNA	RNA	-0.0260489	-0.0214195	-0.290881	0.99922	0.946693	0.210919
Hnrnph3	387.093	x15m3	DESeq2_normalized-heart.xlsx	15	3	Heart	RNA	RNA	-0.0260489	-0.0214195	-0.290881	0.99922	0.946693	0.210919
Hnrnph3	390.965	x15m4	DESeq2_normalized-heart.xlsx	15	4	Heart	RNA	RNA	-0.0260489	-0.0214195	-0.290881	0.99922	0.946693	0.210919
Hnrnph3	351.111	x24m1	DESeq2_normalized-heart.xlsx	24	1	Heart	RNA	RNA	-0.0260489	-0.0214195	-0.290881	0.99922	0.946693	0.210919
Hnrnph3	354.78	x24m2	DESeq2_normalized-heart.xlsx	24	2	Heart	RNA	RNA	-0.0260489	-0.0214195	-0.290881	0.99922	0.946693	0.210919
Hnrnph3	349.582	x24m3	DESeq2_normalized-heart.xlsx	24	3	Heart	RNA	RNA	-0.0260489	-0.0214195	-0.290881	0.99922	0.946693	0.210919
Hnrnph3	580.983	x24m4	DESeq2_normalized-heart.xlsx	24	4	Heart	RNA	RNA	-0.0260489	-0.0214195	-0.290881	0.99922	0.946693	0.210919
Hnrnph3	325.143	x30m1	DESeq2_normalized-heart.xlsx	30	1	Heart	RNA	RNA	-0.0260489	-0.0214195	-0.290881	0.99922	0.946693	0.210919
Hnrnph3	351.458	x30m2	DESeq2_normalized-heart.xlsx	30	2	Heart	RNA	RNA	-0.0260489	-0.0214195	-0.290881	0.99922	0.946693	0.210919
Hnrnph3	323.927	x30m3	DESeq2_normalized-heart.xlsx	30	3	Heart	RNA	RNA	-0.0260489	-0.0214195	-0.290881	0.99922	0.946693	0.210919
Hnrnph3	333.392	x30m4	DESeq2_normalized-heart.xlsx	30	4	Heart	RNA	RNA	-0.0260489	-0.0214195	-0.290881	0.99922	0.946693	0.210919
Hnrnpk	2501.61	x6m1	DESeq2_normalized-heart.xlsx	6	1	Heart	RNA	RNA	-0.115995	0.164859	0.024876	0.970313	0.418029	0.972168
Hnrnpk	2389.61	x6m2	DESeq2_normalized-heart.xlsx	6	2	Heart	RNA	RNA	-0.115995	0.164859	0.024876	0.970313	0.418029	0.972168
Hnrnpk	2408.51	x6m3	DESeq2_normalized-heart.xlsx	6	3	Heart	RNA	RNA	-0.115995	0.164859	0.024876	0.970313	0.418029	0.972168
Hnrnpk	2387.8	x6m4	DESeq2_normalized-heart.xlsx	6	4	Heart	RNA	RNA	-0.115995	0.164859	0.024876	0.970313	0.418029	0.972168
Hnrnpk	2395.28	x15m1	DESeq2_normalized-heart.xlsx	15	1	Heart	RNA	RNA	-0.115995	0.164859	0.024876	0.970313	0.418029	0.972168
Hnrnpk	2156.94	x15m2	DESeq2_normalized-heart.xlsx	15	2	Heart	RNA	RNA	-0.115995	0.164859	0.024876	0.970313	0.418029	0.972168
Hnrnpk	2245.14	x15m3	DESeq2_normalized-heart.xlsx	15	3	Heart	RNA	RNA	-0.115995	0.164859	0.024876	0.970313	0.418029	0.972168
Hnrnpk	2141.66	x15m4	DESeq2_normalized-heart.xlsx	15	4	Heart	RNA	RNA	-0.115995	0.164859	0.024876	0.970313	0.418029	0.972168
Hnrnpk	2441.16	x24m1	DESeq2_normalized-heart.xlsx	24	1	Heart	RNA	RNA	-0.115995	0.164859	0.024876	0.970313	0.418029	0.972168
Hnrnpk	2371.82	x24m2	DESeq2_normalized-heart.xlsx	24	2	Heart	RNA	RNA	-0.115995	0.164859	0.024876	0.970313	0.418029	0.972168
Hnrnpk	2383.91	x24m3	DESeq2_normalized-heart.xlsx	24	3	Heart	RNA	RNA	-0.115995	0.164859	0.024876	0.970313	0.418029	0.972168
Hnrnpk	3698.28	x24m4	DESeq2_normalized-heart.xlsx	24	4	Heart	RNA	RNA	-0.115995	0.164859	0.024876	0.970313	0.418029	0.972168
Hnrnpk	2517.1	x30m1	DESeq2_normalized-heart.xlsx	30	1	Heart	RNA	RNA	-0.115995	0.164859	0.024876	0.970313	0.418029	0.972168
Hnrnpk	2441.96	x30m2	DESeq2_normalized-heart.xlsx	30	2	Heart	RNA	RNA	-0.115995	0.164859	0.024876	0.970313	0.418029	0.972168
Hnrnpk	2361.7	x30m3	DESeq2_normalized-heart.xlsx	30	3	Heart	RNA	RNA	-0.115995	0.164859	0.024876	0.970313	0.418029	0.972168
Hnrnpk	2534.89	x30m4	DESeq2_normalized-heart.xlsx	30	4	Heart	RNA	RNA	-0.115995	0.164859	0.024876	0.970313	0.418029	0.972168
Hnrnpl	1593.94	x6m1	DESeq2_normalized-heart.xlsx	6	1	Heart	RNA	RNA	-0.273092	-0.182528	-0.178404	0.190085	0.287181	0.380974
Hnrnpl	1413.71	x6m2	DESeq2_normalized-heart.xlsx	6	2	Heart	RNA	RNA	-0.273092	-0.182528	-0.178404	0.190085	0.287181	0.380974
Hnrnpl	1280.59	x6m3	DESeq2_normalized-heart.xlsx	6	3	Heart	RNA	RNA	-0.273092	-0.182528	-0.178404	0.190085	0.287181	0.380974
Hnrnpl	1473.1	x6m4	DESeq2_normalized-heart.xlsx	6	4	Heart	RNA	RNA	-0.273092	-0.182528	-0.178404	0.190085	0.287181	0.380974
Hnrnpl	1282.17	x15m1	DESeq2_normalized-heart.xlsx	15	1	Heart	RNA	RNA	-0.273092	-0.182528	-0.178404	0.190085	0.287181	0.380974
Hnrnpl	1156.41	x15m2	DESeq2_normalized-heart.xlsx	15	2	Heart	RNA	RNA	-0.273092	-0.182528	-0.178404	0.190085	0.287181	0.380974
Hnrnpl	1196.21	x15m3	DESeq2_normalized-heart.xlsx	15	3	Heart	RNA	RNA	-0.273092	-0.182528	-0.178404	0.190085	0.287181	0.380974
Hnrnpl	1133.11	x15m4	DESeq2_normalized-heart.xlsx	15	4	Heart	RNA	RNA	-0.273092	-0.182528	-0.178404	0.190085	0.287181	0.380974
Hnrnpl	1373.28	x24m1	DESeq2_normalized-heart.xlsx	24	1	Heart	RNA	RNA	-0.273092	-0.182528	-0.178404	0.190085	0.287181	0.380974
Hnrnpl	1463.78	x24m2	DESeq2_normalized-heart.xlsx	24	2	Heart	RNA	RNA	-0.273092	-0.182528	-0.178404	0.190085	0.287181	0.380974
Hnrnpl	1185.96	x24m3	DESeq2_normalized-heart.xlsx	24	3	Heart	RNA	RNA	-0.273092	-0.182528	-0.178404	0.190085	0.287181	0.380974
Hnrnpl	1032.59	x24m4	DESeq2_normalized-heart.xlsx	24	4	Heart	RNA	RNA	-0.273092	-0.182528	-0.178404	0.190085	0.287181	0.380974
Hnrnpl	1315.85	x30m1	DESeq2_normalized-heart.xlsx	30	1	Heart	RNA	RNA	-0.273092	-0.182528	-0.178404	0.190085	0.287181	0.380974
Hnrnpl	1247.39	x30m2	DESeq2_normalized-heart.xlsx	30	2	Heart	RNA	RNA	-0.273092	-0.182528	-0.178404	0.190085	0.287181	0.380974
Hnrnpl	1173.67	x30m3	DESeq2_normalized-heart.xlsx	30	3	Heart	RNA	RNA	-0.273092	-0.182528	-0.178404	0.190085	0.287181	0.380974
Hnrnpl	1353.37	x30m4	DESeq2_normalized-heart.xlsx	30	4	Heart	RNA	RNA	-0.273092	-0.182528	-0.178404	0.190085	0.287181	0.380974
Hnrnpll	240.576	x6m1	DESeq2_normalized-heart.xlsx	6	1	Heart	RNA	RNA	0.00763158	0.215814	0.00395748	0.99922	0.201534	0.997884
Hnrnpll	242.303	x6m2	DESeq2_normalized-heart.xlsx	6	2	Heart	RNA	RNA	0.00763158	0.215814	0.00395748	0.99922	0.201534	0.997884
Hnrnpll	260.136	x6m3	DESeq2_normalized-heart.xlsx	6	3	Heart	RNA	RNA	0.00763158	0.215814	0.00395748	0.99922	0.201534	0.997884
Hnrnpll	268.784	x6m4	DESeq2_normalized-heart.xlsx	6	4	Heart	RNA	RNA	0.00763158	0.215814	0.00395748	0.99922	0.201534	0.997884
Hnrnpll	258.976	x15m1	DESeq2_normalized-heart.xlsx	15	1	Heart	RNA	RNA	0.00763158	0.215814	0.00395748	0.99922	0.201534	0.997884
Hnrnpll	261.309	x15m2	DESeq2_normalized-heart.xlsx	15	2	Heart	RNA	RNA	0.00763158	0.215814	0.00395748	0.99922	0.201534	0.997884
Hnrnpll	230.368	x15m3	DESeq2_normalized-heart.xlsx	15	3	Heart	RNA	RNA	0.00763158	0.215814	0.00395748	0.99922	0.201534	0.997884
Hnrnpll	265.545	x15m4	DESeq2_normalized-heart.xlsx	15	4	Heart	RNA	RNA	0.00763158	0.215814	0.00395748	0.99922	0.201534	0.997884
Hnrnpll	272.163	x24m1	DESeq2_normalized-heart.xlsx	24	1	Heart	RNA	RNA	0.00763158	0.215814	0.00395748	0.99922	0.201534	0.997884
Hnrnpll	262.984	x24m2	DESeq2_normalized-heart.xlsx	24	2	Heart	RNA	RNA	0.00763158	0.215814	0.00395748	0.99922	0.201534	0.997884
Hnrnpll	296.219	x24m3	DESeq2_normalized-heart.xlsx	24	3	Heart	RNA	RNA	0.00763158	0.215814	0.00395748	0.99922	0.201534	0.997884
Hnrnpll	363.725	x24m4	DESeq2_normalized-heart.xlsx	24	4	Heart	RNA	RNA	0.00763158	0.215814	0.00395748	0.99922	0.201534	0.997884
Hnrnpll	234.307	x30m1	DESeq2_normalized-heart.xlsx	30	1	Heart	RNA	RNA	0.00763158	0.215814	0.00395748	0.99922	0.201534	0.997884
Hnrnpll	247.749	x30m2	DESeq2_normalized-heart.xlsx	30	2	Heart	RNA	RNA	0.00763158	0.215814	0.00395748	0.99922	0.201534	0.997884
Hnrnpll	256.629	x30m3	DESeq2_normalized-heart.xlsx	30	3	Heart	RNA	RNA	0.00763158	0.215814	0.00395748	0.99922	0.201534	0.997884
Hnrnpll	273.999	x30m4	DESeq2_normalized-heart.xlsx	30	4	Heart	RNA	RNA	0.00763158	0.215814	0.00395748	0.99922	0.201534	0.997884
Hnrnpm	951.762	x6m1	DESeq2_normalized-heart.xlsx	6	1	Heart	RNA	RNA	0.0571116	-0.0381084	0.0170551	0.993186	0.785469	0.963127
Hnrnpm	1013.5	x6m2	DESeq2_normalized-heart.xlsx	6	2	Heart	RNA	RNA	0.0571116	-0.0381084	0.0170551	0.993186	0.785469	0.963127
Hnrnpm	982.288	x6m3	DESeq2_normalized-heart.xlsx	6	3	Heart	RNA	RNA	0.0571116	-0.0381084	0.0170551	0.993186	0.785469	0.963127
Hnrnpm	993.877	x6m4	DESeq2_normalized-heart.xlsx	6	4	Heart	RNA	RNA	0.0571116	-0.0381084	0.0170551	0.993186	0.785469	0.963127
Hnrnpm	944.039	x15m1	DESeq2_normalized-heart.xlsx	15	1	Heart	RNA	RNA	0.0571116	-0.0381084	0.0170551	0.993186	0.785469	0.963127
Hnrnpm	1040.65	x15m2	DESeq2_normalized-heart.xlsx	15	2	Heart	RNA	RNA	0.0571116	-0.0381084	0.0170551	0.993186	0.785469	0.963127
Hnrnpm	1030.05	x15m3	DESeq2_normalized-heart.xlsx	15	3	Heart	RNA	RNA	0.0571116	-0.0381084	0.0170551	0.993186	0.785469	0.963127
Hnrnpm	1085.53	x15m4	DESeq2_normalized-heart.xlsx	15	4	Heart	RNA	RNA	0.0571116	-0.0381084	0.0170551	0.993186	0.785469	0.963127
Hnrnpm	963.998	x24m1	DESeq2_normalized-heart.xlsx	24	1	Heart	RNA	RNA	0.0571116	-0.0381084	0.0170551	0.993186	0.785469	0.963127
Hnrnpm	858.419	x24m2	DESeq2_normalized-heart.xlsx	24	2	Heart	RNA	RNA	0.0571116	-0.0381084	0.0170551	0.993186	0.785469	0.963127
Hnrnpm	946.375	x24m3	DESeq2_normalized-heart.xlsx	24	3	Heart	RNA	RNA	0.0571116	-0.0381084	0.0170551	0.993186	0.785469	0.963127
Hnrnpm	1100.94	x24m4	DESeq2_normalized-heart.xlsx	24	4	Heart	RNA	RNA	0.0571116	-0.0381084	0.0170551	0.993186	0.785469	0.963127
Hnrnpm	1010.24	x30m1	DESeq2_normalized-heart.xlsx	30	1	Heart	RNA	RNA	0.0571116	-0.0381084	0.0170551	0.993186	0.785469	0.963127
Hnrnpm	1016.92	x30m2	DESeq2_normalized-heart.xlsx	30	2	Heart	RNA	RNA	0.0571116	-0.0381084	0.0170551	0.993186	0.785469	0.963127
Hnrnpm	960.115	x30m3	DESeq2_normalized-heart.xlsx	30	3	Heart	RNA	RNA	0.0571116	-0.0381084	0.0170551	0.993186	0.785469	0.963127
Hnrnpm	1001.76	x30m4	DESeq2_normalized-heart.xlsx	30	4	Heart	RNA	RNA	0.0571116	-0.0381084	0.0170551	0.993186	0.785469	0.963127
Hnrnpr	575.083	x6m1	DESeq2_normalized-heart.xlsx	6	1	Heart	RNA	RNA	-0.169133	0.126668	-0.0519781	0.784271	0.533636	0.923869
Hnrnpr	525.547	x6m2	DESeq2_normalized-heart.xlsx	6	2	Heart	RNA	RNA	-0.169133	0.126668	-0.0519781	0.784271	0.533636	0.923869
Hnrnpr	541.363	x6m3	DESeq2_normalized-heart.xlsx	6	3	Heart	RNA	RNA	-0.169133	0.126668	-0.0519781	0.784271	0.533636	0.923869
Hnrnpr	542.777	x6m4	DESeq2_normalized-heart.xlsx	6	4	Heart	RNA	RNA	-0.169133	0.126668	-0.0519781	0.784271	0.533636	0.923869
Hnrnpr	523.815	x15m1	DESeq2_normalized-heart.xlsx	15	1	Heart	RNA	RNA	-0.169133	0.126668	-0.0519781	0.784271	0.533636	0.923869
Hnrnpr	476.774	x15m2	DESeq2_normalized-heart.xlsx	15	2	Heart	RNA	RNA	-0.169133	0.126668	-0.0519781	0.784271	0.533636	0.923869
Hnrnpr	480.562	x15m3	DESeq2_normalized-heart.xlsx	15	3	Heart	RNA	RNA	-0.169133	0.126668	-0.0519781	0.784271	0.533636	0.923869
Hnrnpr	461.892	x15m4	DESeq2_normalized-heart.xlsx	15	4	Heart	RNA	RNA	-0.169133	0.126668	-0.0519781	0.784271	0.533636	0.923869
Hnrnpr	523.55	x24m1	DESeq2_normalized-heart.xlsx	24	1	Heart	RNA	RNA	-0.169133	0.126668	-0.0519781	0.784271	0.533636	0.923869
Hnrnpr	587.992	x24m2	DESeq2_normalized-heart.xlsx	24	2	Heart	RNA	RNA	-0.169133	0.126668	-0.0519781	0.784271	0.533636	0.923869
Hnrnpr	503.136	x24m3	DESeq2_normalized-heart.xlsx	24	3	Heart	RNA	RNA	-0.169133	0.126668	-0.0519781	0.784271	0.533636	0.923869
Hnrnpr	803.124	x24m4	DESeq2_normalized-heart.xlsx	24	4	Heart	RNA	RNA	-0.169133	0.126668	-0.0519781	0.784271	0.533636	0.923869
Hnrnpr	518.701	x30m1	DESeq2_normalized-heart.xlsx	30	1	Heart	RNA	RNA	-0.169133	0.126668	-0.0519781	0.784271	0.533636	0.923869
Hnrnpr	526.227	x30m2	DESeq2_normalized-heart.xlsx	30	2	Heart	RNA	RNA	-0.169133	0.126668	-0.0519781	0.784271	0.533636	0.923869
Hnrnpr	527.615	x30m3	DESeq2_normalized-heart.xlsx	30	3	Heart	RNA	RNA	-0.169133	0.126668	-0.0519781	0.784271	0.533636	0.923869
Hnrnpr	534.536	x30m4	DESeq2_normalized-heart.xlsx	30	4	Heart	RNA	RNA	-0.169133	0.126668	-0.0519781	0.784271	0.533636	0.923869
Hnrnpu	2538.99	x6m1	DESeq2_normalized-heart.xlsx	6	1	Heart	RNA	RNA	-0.0715531	0.19642	0.0183451	0.99922	0.471621	0.985433
Hnrnpu	2499.06	x6m2	DESeq2_normalized-heart.xlsx	6	2	Heart	RNA	RNA	-0.0715531	0.19642	0.0183451	0.99922	0.471621	0.985433
Hnrnpu	2476.81	x6m3	DESeq2_normalized-heart.xlsx	6	3	Heart	RNA	RNA	-0.0715531	0.19642	0.0183451	0.99922	0.471621	0.985433
Hnrnpu	2491.98	x6m4	DESeq2_normalized-heart.xlsx	6	4	Heart	RNA	RNA	-0.0715531	0.19642	0.0183451	0.99922	0.471621	0.985433
Hnrnpu	2211.55	x15m1	DESeq2_normalized-heart.xlsx	15	1	Heart	RNA	RNA	-0.0715531	0.19642	0.0183451	0.99922	0.471621	0.985433
Hnrnpu	2457.22	x15m2	DESeq2_normalized-heart.xlsx	15	2	Heart	RNA	RNA	-0.0715531	0.19642	0.0183451	0.99922	0.471621	0.985433
Hnrnpu	2474.57	x15m3	DESeq2_normalized-heart.xlsx	15	3	Heart	RNA	RNA	-0.0715531	0.19642	0.0183451	0.99922	0.471621	0.985433
Hnrnpu	2379.52	x15m4	DESeq2_normalized-heart.xlsx	15	4	Heart	RNA	RNA	-0.0715531	0.19642	0.0183451	0.99922	0.471621	0.985433
Hnrnpu	2275.99	x24m1	DESeq2_normalized-heart.xlsx	24	1	Heart	RNA	RNA	-0.0715531	0.19642	0.0183451	0.99922	0.471621	0.985433
Hnrnpu	2376.78	x24m2	DESeq2_normalized-heart.xlsx	24	2	Heart	RNA	RNA	-0.0715531	0.19642	0.0183451	0.99922	0.471621	0.985433
Hnrnpu	2516.77	x24m3	DESeq2_normalized-heart.xlsx	24	3	Heart	RNA	RNA	-0.0715531	0.19642	0.0183451	0.99922	0.471621	0.985433
Hnrnpu	4325.64	x24m4	DESeq2_normalized-heart.xlsx	24	4	Heart	RNA	RNA	-0.0715531	0.19642	0.0183451	0.99922	0.471621	0.985433
Hnrnpu	2447.49	x30m1	DESeq2_normalized-heart.xlsx	30	1	Heart	RNA	RNA	-0.0715531	0.19642	0.0183451	0.99922	0.471621	0.985433
Hnrnpu	2561.04	x30m2	DESeq2_normalized-heart.xlsx	30	2	Heart	RNA	RNA	-0.0715531	0.19642	0.0183451	0.99922	0.471621	0.985433
Hnrnpu	2538.47	x30m3	DESeq2_normalized-heart.xlsx	30	3	Heart	RNA	RNA	-0.0715531	0.19642	0.0183451	0.99922	0.471621	0.985433
Hnrnpu	2587.95	x30m4	DESeq2_normalized-heart.xlsx	30	4	Heart	RNA	RNA	-0.0715531	0.19642	0.0183451	0.99922	0.471621	0.985433
Hnrnpul1	1028.44	x6m1	DESeq2_normalized-heart.xlsx	6	1	Heart	RNA	RNA	-0.00413382	-0.109985	0.0621925	0.99922	0.516272	0.866914
Hnrnpul1	933.284	x6m2	DESeq2_normalized-heart.xlsx	6	2	Heart	RNA	RNA	-0.00413382	-0.109985	0.0621925	0.99922	0.516272	0.866914
Hnrnpul1	890.889	x6m3	DESeq2_normalized-heart.xlsx	6	3	Heart	RNA	RNA	-0.00413382	-0.109985	0.0621925	0.99922	0.516272	0.866914
Hnrnpul1	940.745	x6m4	DESeq2_normalized-heart.xlsx	6	4	Heart	RNA	RNA	-0.00413382	-0.109985	0.0621925	0.99922	0.516272	0.866914
Hnrnpul1	988.016	x15m1	DESeq2_normalized-heart.xlsx	15	1	Heart	RNA	RNA	-0.00413382	-0.109985	0.0621925	0.99922	0.516272	0.866914
Hnrnpul1	966.154	x15m2	DESeq2_normalized-heart.xlsx	15	2	Heart	RNA	RNA	-0.00413382	-0.109985	0.0621925	0.99922	0.516272	0.866914
Hnrnpul1	908.254	x15m3	DESeq2_normalized-heart.xlsx	15	3	Heart	RNA	RNA	-0.00413382	-0.109985	0.0621925	0.99922	0.516272	0.866914
Hnrnpul1	921.189	x15m4	DESeq2_normalized-heart.xlsx	15	4	Heart	RNA	RNA	-0.00413382	-0.109985	0.0621925	0.99922	0.516272	0.866914
Hnrnpul1	914.136	x24m1	DESeq2_normalized-heart.xlsx	24	1	Heart	RNA	RNA	-0.00413382	-0.109985	0.0621925	0.99922	0.516272	0.866914
Hnrnpul1	971.304	x24m2	DESeq2_normalized-heart.xlsx	24	2	Heart	RNA	RNA	-0.00413382	-0.109985	0.0621925	0.99922	0.516272	0.866914
Hnrnpul1	938.752	x24m3	DESeq2_normalized-heart.xlsx	24	3	Heart	RNA	RNA	-0.00413382	-0.109985	0.0621925	0.99922	0.516272	0.866914
Hnrnpul1	659.099	x24m4	DESeq2_normalized-heart.xlsx	24	4	Heart	RNA	RNA	-0.00413382	-0.109985	0.0621925	0.99922	0.516272	0.866914
Hnrnpul1	937.227	x30m1	DESeq2_normalized-heart.xlsx	30	1	Heart	RNA	RNA	-0.00413382	-0.109985	0.0621925	0.99922	0.516272	0.866914
Hnrnpul1	1038.05	x30m2	DESeq2_normalized-heart.xlsx	30	2	Heart	RNA	RNA	-0.00413382	-0.109985	0.0621925	0.99922	0.516272	0.866914
Hnrnpul1	1020.23	x30m3	DESeq2_normalized-heart.xlsx	30	3	Heart	RNA	RNA	-0.00413382	-0.109985	0.0621925	0.99922	0.516272	0.866914
Hnrnpul1	966.125	x30m4	DESeq2_normalized-heart.xlsx	30	4	Heart	RNA	RNA	-0.00413382	-0.109985	0.0621925	0.99922	0.516272	0.866914
Hnrnpul2	949.846	x6m1	DESeq2_normalized-heart.xlsx	6	1	Heart	RNA	RNA	0.0823082	0.213386	0.0111815	0.99922	0.296356	0.98907
Hnrnpul2	1058.61	x6m2	DESeq2_normalized-heart.xlsx	6	2	Heart	RNA	RNA	0.0823082	0.213386	0.0111815	0.99922	0.296356	0.98907
Hnrnpul2	1066.66	x6m3	DESeq2_normalized-heart.xlsx	6	3	Heart	RNA	RNA	0.0823082	0.213386	0.0111815	0.99922	0.296356	0.98907
Hnrnpul2	1044.92	x6m4	DESeq2_normalized-heart.xlsx	6	4	Heart	RNA	RNA	0.0823082	0.213386	0.0111815	0.99922	0.296356	0.98907
Hnrnpul2	1074.02	x15m1	DESeq2_normalized-heart.xlsx	15	1	Heart	RNA	RNA	0.0823082	0.213386	0.0111815	0.99922	0.296356	0.98907
Hnrnpul2	1073.89	x15m2	DESeq2_normalized-heart.xlsx	15	2	Heart	RNA	RNA	0.0823082	0.213386	0.0111815	0.99922	0.296356	0.98907
Hnrnpul2	1162.22	x15m3	DESeq2_normalized-heart.xlsx	15	3	Heart	RNA	RNA	0.0823082	0.213386	0.0111815	0.99922	0.296356	0.98907
Hnrnpul2	1051.8	x15m4	DESeq2_normalized-heart.xlsx	15	4	Heart	RNA	RNA	0.0823082	0.213386	0.0111815	0.99922	0.296356	0.98907
Hnrnpul2	1053.33	x24m1	DESeq2_normalized-heart.xlsx	24	1	Heart	RNA	RNA	0.0823082	0.213386	0.0111815	0.99922	0.296356	0.98907
Hnrnpul2	1020.92	x24m2	DESeq2_normalized-heart.xlsx	24	2	Heart	RNA	RNA	0.0823082	0.213386	0.0111815	0.99922	0.296356	0.98907
Hnrnpul2	1090.13	x24m3	DESeq2_normalized-heart.xlsx	24	3	Heart	RNA	RNA	0.0823082	0.213386	0.0111815	0.99922	0.296356	0.98907
Hnrnpul2	1645.31	x24m4	DESeq2_normalized-heart.xlsx	24	4	Heart	RNA	RNA	0.0823082	0.213386	0.0111815	0.99922	0.296356	0.98907
Hnrnpul2	1012.78	x30m1	DESeq2_normalized-heart.xlsx	30	1	Heart	RNA	RNA	0.0823082	0.213386	0.0111815	0.99922	0.296356	0.98907
Hnrnpul2	1026.53	x30m2	DESeq2_normalized-heart.xlsx	30	2	Heart	RNA	RNA	0.0823082	0.213386	0.0111815	0.99922	0.296356	0.98907
Hnrnpul2	1036.39	x30m3	DESeq2_normalized-heart.xlsx	30	3	Heart	RNA	RNA	0.0823082	0.213386	0.0111815	0.99922	0.296356	0.98907
Hnrnpul2	1076.2	x30m4	DESeq2_normalized-heart.xlsx	30	4	Heart	RNA	RNA	0.0823082	0.213386	0.0111815	0.99922	0.296356	0.98907
Hoatz	0	x6m1	DESeq2_normalized-heart.xlsx	6	1	Heart	RNA	RNA	0	1.2292	1.79751
Hoatz	0	x6m2	DESeq2_normalized-heart.xlsx	6	2	Heart	RNA	RNA	0	1.2292	1.79751
Hoatz	0	x6m3	DESeq2_normalized-heart.xlsx	6	3	Heart	RNA	RNA	0	1.2292	1.79751
Hoatz	0	x6m4	DESeq2_normalized-heart.xlsx	6	4	Heart	RNA	RNA	0	1.2292	1.79751
Hoatz	0	x15m1	DESeq2_normalized-heart.xlsx	15	1	Heart	RNA	RNA	0	1.2292	1.79751
Hoatz	0	x15m2	DESeq2_normalized-heart.xlsx	15	2	Heart	RNA	RNA	0	1.2292	1.79751
Hoatz	0	x15m3	DESeq2_normalized-heart.xlsx	15	3	Heart	RNA	RNA	0	1.2292	1.79751
Hoatz	0	x15m4	DESeq2_normalized-heart.xlsx	15	4	Heart	RNA	RNA	0	1.2292	1.79751
Hoatz	0	x24m1	DESeq2_normalized-heart.xlsx	24	1	Heart	RNA	RNA	0	1.2292	1.79751
Hoatz	0	x24m2	DESeq2_normalized-heart.xlsx	24	2	Heart	RNA	RNA	0	1.2292	1.79751
Hoatz	0	x24m3	DESeq2_normalized-heart.xlsx	24	3	Heart	RNA	RNA	0	1.2292	1.79751
Hoatz	2.44111	x24m4	DESeq2_normalized-heart.xlsx	24	4	Heart	RNA	RNA	0	1.2292	1.79751
Hoatz	0.848937	x30m1	DESeq2_normalized-heart.xlsx	30	1	Heart	RNA	RNA	0	1.2292	1.79751
Hoatz	0	x30m2	DESeq2_normalized-heart.xlsx	30	2	Heart	RNA	RNA	0	1.2292	1.79751
Hoatz	0	x30m3	DESeq2_normalized-heart.xlsx	30	3	Heart	RNA	RNA	0	1.2292	1.79751
Hoatz	1.58381	x30m4	DESeq2_normalized-heart.xlsx	30	4	Heart	RNA	RNA	0	1.2292	1.79751
Hoga1	11.5017	x6m1	DESeq2_normalized-heart.xlsx	6	1	Heart	RNA	RNA	-0.55184	0.611011	-0.00788342	0.951603	0.463658	1
Hoga1	5.01317	x6m2	DESeq2_normalized-heart.xlsx	6	2	Heart	RNA	RNA	-0.55184	0.611011	-0.00788342	0.951603	0.463658	1
Hoga1	9.03946	x6m3	DESeq2_normalized-heart.xlsx	6	3	Heart	RNA	RNA	-0.55184	0.611011	-0.00788342	0.951603	0.463658	1
Hoga1	7.2926	x6m4	DESeq2_normalized-heart.xlsx	6	4	Heart	RNA	RNA	-0.55184	0.611011	-0.00788342	0.951603	0.463658	1
Hoga1	7.81813	x15m1	DESeq2_normalized-heart.xlsx	15	1	Heart	RNA	RNA	-0.55184	0.611011	-0.00788342	0.951603	0.463658	1
Hoga1	3.43827	x15m2	DESeq2_normalized-heart.xlsx	15	2	Heart	RNA	RNA	-0.55184	0.611011	-0.00788342	0.951603	0.463658	1
Hoga1	4.72065	x15m3	DESeq2_normalized-heart.xlsx	15	3	Heart	RNA	RNA	-0.55184	0.611011	-0.00788342	0.951603	0.463658	1
Hoga1	6.05476	x15m4	DESeq2_normalized-heart.xlsx	15	4	Heart	RNA	RNA	-0.55184	0.611011	-0.00788342	0.951603	0.463658	1
Hoga1	18.6982	x24m1	DESeq2_normalized-heart.xlsx	24	1	Heart	RNA	RNA	-0.55184	0.611011	-0.00788342	0.951603	0.463658	1
Hoga1	13.6454	x24m2	DESeq2_normalized-heart.xlsx	24	2	Heart	RNA	RNA	-0.55184	0.611011	-0.00788342	0.951603	0.463658	1
Hoga1	9.80135	x24m3	DESeq2_normalized-heart.xlsx	24	3	Heart	RNA	RNA	-0.55184	0.611011	-0.00788342	0.951603	0.463658	1
Hoga1	4.88221	x24m4	DESeq2_normalized-heart.xlsx	24	4	Heart	RNA	RNA	-0.55184	0.611011	-0.00788342	0.951603	0.463658	1
Hoga1	8.48937	x30m1	DESeq2_normalized-heart.xlsx	30	1	Heart	RNA	RNA	-0.55184	0.611011	-0.00788342	0.951603	0.463658	1
Hoga1	9.60269	x30m2	DESeq2_normalized-heart.xlsx	30	2	Heart	RNA	RNA	-0.55184	0.611011	-0.00788342	0.951603	0.463658	1
Hoga1	9.87034	x30m3	DESeq2_normalized-heart.xlsx	30	3	Heart	RNA	RNA	-0.55184	0.611011	-0.00788342	0.951603	0.463658	1
Hoga1	4.75143	x30m4	DESeq2_normalized-heart.xlsx	30	4	Heart	RNA	RNA	-0.55184	0.611011	-0.00788342	0.951603	0.463658	1
Homer1	377.638	x6m1	DESeq2_normalized-heart.xlsx	6	1	Heart	RNA	RNA	0.242247	0.155688	0.0207631	0.663273	0.545893	0.981514
Homer1	422.777	x6m2	DESeq2_normalized-heart.xlsx	6	2	Heart	RNA	RNA	0.242247	0.155688	0.0207631	0.663273	0.545893	0.981514
Homer1	445.947	x6m3	DESeq2_normalized-heart.xlsx	6	3	Heart	RNA	RNA	0.242247	0.155688	0.0207631	0.663273	0.545893	0.981514
Homer1	412.553	x6m4	DESeq2_normalized-heart.xlsx	6	4	Heart	RNA	RNA	0.242247	0.155688	0.0207631	0.663273	0.545893	0.981514
Homer1	472.02	x15m1	DESeq2_normalized-heart.xlsx	15	1	Heart	RNA	RNA	0.242247	0.155688	0.0207631	0.663273	0.545893	0.981514
Homer1	522.617	x15m2	DESeq2_normalized-heart.xlsx	15	2	Heart	RNA	RNA	0.242247	0.155688	0.0207631	0.663273	0.545893	0.981514
Homer1	477.73	x15m3	DESeq2_normalized-heart.xlsx	15	3	Heart	RNA	RNA	0.242247	0.155688	0.0207631	0.663273	0.545893	0.981514
Homer1	490.436	x15m4	DESeq2_normalized-heart.xlsx	15	4	Heart	RNA	RNA	0.242247	0.155688	0.0207631	0.663273	0.545893	0.981514
Homer1	362.538	x24m1	DESeq2_normalized-heart.xlsx	24	1	Heart	RNA	RNA	0.242247	0.155688	0.0207631	0.663273	0.545893	0.981514
Homer1	396.957	x24m2	DESeq2_normalized-heart.xlsx	24	2	Heart	RNA	RNA	0.242247	0.155688	0.0207631	0.663273	0.545893	0.981514
Homer1	516.204	x24m3	DESeq2_normalized-heart.xlsx	24	3	Heart	RNA	RNA	0.242247	0.155688	0.0207631	0.663273	0.545893	0.981514
Homer1	588.307	x24m4	DESeq2_normalized-heart.xlsx	24	4	Heart	RNA	RNA	0.242247	0.155688	0.0207631	0.663273	0.545893	0.981514
Homer1	379.475	x30m1	DESeq2_normalized-heart.xlsx	30	1	Heart	RNA	RNA	0.242247	0.155688	0.0207631	0.663273	0.545893	0.981514
Homer1	368.743	x30m2	DESeq2_normalized-heart.xlsx	30	2	Heart	RNA	RNA	0.242247	0.155688	0.0207631	0.663273	0.545893	0.981514
Homer1	513.258	x30m3	DESeq2_normalized-heart.xlsx	30	3	Heart	RNA	RNA	0.242247	0.155688	0.0207631	0.663273	0.545893	0.981514
Homer1	421.294	x30m4	DESeq2_normalized-heart.xlsx	30	4	Heart	RNA	RNA	0.242247	0.155688	0.0207631	0.663273	0.545893	0.981514
Homer2	839.621	x6m1	DESeq2_normalized-heart.xlsx	6	1	Heart	RNA	RNA	0.0662476	0.0206784	-0.0431713	0.99922	0.925202	0.923063
Homer2	987.594	x6m2	DESeq2_normalized-heart.xlsx	6	2	Heart	RNA	RNA	0.0662476	0.0206784	-0.0431713	0.99922	0.925202	0.923063
Homer2	915.999	x6m3	DESeq2_normalized-heart.xlsx	6	3	Heart	RNA	RNA	0.0662476	0.0206784	-0.0431713	0.99922	0.925202	0.923063
Homer2	820.938	x6m4	DESeq2_normalized-heart.xlsx	6	4	Heart	RNA	RNA	0.0662476	0.0206784	-0.0431713	0.99922	0.925202	0.923063
Homer2	979.221	x15m1	DESeq2_normalized-heart.xlsx	15	1	Heart	RNA	RNA	0.0662476	0.0206784	-0.0431713	0.99922	0.925202	0.923063
Homer2	961.57	x15m2	DESeq2_normalized-heart.xlsx	15	2	Heart	RNA	RNA	0.0662476	0.0206784	-0.0431713	0.99922	0.925202	0.923063
Homer2	858.215	x15m3	DESeq2_normalized-heart.xlsx	15	3	Heart	RNA	RNA	0.0662476	0.0206784	-0.0431713	0.99922	0.925202	0.923063
Homer2	935.894	x15m4	DESeq2_normalized-heart.xlsx	15	4	Heart	RNA	RNA	0.0662476	0.0206784	-0.0431713	0.99922	0.925202	0.923063
Homer2	788.442	x24m1	DESeq2_normalized-heart.xlsx	24	1	Heart	RNA	RNA	0.0662476	0.0206784	-0.0431713	0.99922	0.925202	0.923063
Homer2	868.343	x24m2	DESeq2_normalized-heart.xlsx	24	2	Heart	RNA	RNA	0.0662476	0.0206784	-0.0431713	0.99922	0.925202	0.923063
Homer2	979.046	x24m3	DESeq2_normalized-heart.xlsx	24	3	Heart	RNA	RNA	0.0662476	0.0206784	-0.0431713	0.99922	0.925202	0.923063
Homer2	995.972	x24m4	DESeq2_normalized-heart.xlsx	24	4	Heart	RNA	RNA	0.0662476	0.0206784	-0.0431713	0.99922	0.925202	0.923063
Homer2	797.152	x30m1	DESeq2_normalized-heart.xlsx	30	1	Heart	RNA	RNA	0.0662476	0.0206784	-0.0431713	0.99922	0.925202	0.923063
Homer2	888.249	x30m2	DESeq2_normalized-heart.xlsx	30	2	Heart	RNA	RNA	0.0662476	0.0206784	-0.0431713	0.99922	0.925202	0.923063
Homer2	959.218	x30m3	DESeq2_normalized-heart.xlsx	30	3	Heart	RNA	RNA	0.0662476	0.0206784	-0.0431713	0.99922	0.925202	0.923063
Homer2	818.038	x30m4	DESeq2_normalized-heart.xlsx	30	4	Heart	RNA	RNA	0.0662476	0.0206784	-0.0431713	0.99922	0.925202	0.923063
Homer3	101.598	x6m1	DESeq2_normalized-heart.xlsx	6	1	Heart	RNA	RNA	0.0330422	-0.0571259	0.0729455	0.99922	0.894078	0.936592
Homer3	95.2502	x6m2	DESeq2_normalized-heart.xlsx	6	2	Heart	RNA	RNA	0.0330422	-0.0571259	0.0729455	0.99922	0.894078	0.936592
Homer3	91.399	x6m3	DESeq2_normalized-heart.xlsx	6	3	Heart	RNA	RNA	0.0330422	-0.0571259	0.0729455	0.99922	0.894078	0.936592
Homer3	100.013	x6m4	DESeq2_normalized-heart.xlsx	6	4	Heart	RNA	RNA	0.0330422	-0.0571259	0.0729455	0.99922	0.894078	0.936592
Homer3	86.9767	x15m1	DESeq2_normalized-heart.xlsx	15	1	Heart	RNA	RNA	0.0330422	-0.0571259	0.0729455	0.99922	0.894078	0.936592
Homer3	103.148	x15m2	DESeq2_normalized-heart.xlsx	15	2	Heart	RNA	RNA	0.0330422	-0.0571259	0.0729455	0.99922	0.894078	0.936592
Homer3	108.575	x15m3	DESeq2_normalized-heart.xlsx	15	3	Heart	RNA	RNA	0.0330422	-0.0571259	0.0729455	0.99922	0.894078	0.936592
Homer3	98.6062	x15m4	DESeq2_normalized-heart.xlsx	15	4	Heart	RNA	RNA	0.0330422	-0.0571259	0.0729455	0.99922	0.894078	0.936592
Homer3	116.345	x24m1	DESeq2_normalized-heart.xlsx	24	1	Heart	RNA	RNA	0.0330422	-0.0571259	0.0729455	0.99922	0.894078	0.936592
Homer3	91.7962	x24m2	DESeq2_normalized-heart.xlsx	24	2	Heart	RNA	RNA	0.0330422	-0.0571259	0.0729455	0.99922	0.894078	0.936592
Homer3	102.37	x24m3	DESeq2_normalized-heart.xlsx	24	3	Heart	RNA	RNA	0.0330422	-0.0571259	0.0729455	0.99922	0.894078	0.936592
Homer3	48.8221	x24m4	DESeq2_normalized-heart.xlsx	24	4	Heart	RNA	RNA	0.0330422	-0.0571259	0.0729455	0.99922	0.894078	0.936592
Homer3	106.966	x30m1	DESeq2_normalized-heart.xlsx	30	1	Heart	RNA	RNA	0.0330422	-0.0571259	0.0729455	0.99922	0.894078	0.936592
Homer3	85.4639	x30m2	DESeq2_normalized-heart.xlsx	30	2	Heart	RNA	RNA	0.0330422	-0.0571259	0.0729455	0.99922	0.894078	0.936592
Homer3	125.623	x30m3	DESeq2_normalized-heart.xlsx	30	3	Heart	RNA	RNA	0.0330422	-0.0571259	0.0729455	0.99922	0.894078	0.936592
Homer3	90.2772	x30m4	DESeq2_normalized-heart.xlsx	30	4	Heart	RNA	RNA	0.0330422	-0.0571259	0.0729455	0.99922	0.894078	0.936592
Homez	52.7159	x6m1	DESeq2_normalized-heart.xlsx	6	1	Heart	RNA	RNA	0.0106155	0.00720604	-0.0989287	0.99922	0.990905	0.930401
Homez	29.2435	x6m2	DESeq2_normalized-heart.xlsx	6	2	Heart	RNA	RNA	0.0106155	0.00720604	-0.0989287	0.99922	0.990905	0.930401
Homez	48.2105	x6m3	DESeq2_normalized-heart.xlsx	6	3	Heart	RNA	RNA	0.0106155	0.00720604	-0.0989287	0.99922	0.990905	0.930401
Homez	41.672	x6m4	DESeq2_normalized-heart.xlsx	6	4	Heart	RNA	RNA	0.0106155	0.00720604	-0.0989287	0.99922	0.990905	0.930401
Homez	43.977	x15m1	DESeq2_normalized-heart.xlsx	15	1	Heart	RNA	RNA	0.0106155	0.00720604	-0.0989287	0.99922	0.990905	0.930401
Homez	38.9671	x15m2	DESeq2_normalized-heart.xlsx	15	2	Heart	RNA	RNA	0.0106155	0.00720604	-0.0989287	0.99922	0.990905	0.930401
Homez	52.8713	x15m3	DESeq2_normalized-heart.xlsx	15	3	Heart	RNA	RNA	0.0106155	0.00720604	-0.0989287	0.99922	0.990905	0.930401
Homez	36.3286	x15m4	DESeq2_normalized-heart.xlsx	15	4	Heart	RNA	RNA	0.0106155	0.00720604	-0.0989287	0.99922	0.990905	0.930401
Homez	52.9783	x24m1	DESeq2_normalized-heart.xlsx	24	1	Heart	RNA	RNA	0.0106155	0.00720604	-0.0989287	0.99922	0.990905	0.930401
Homez	45.8981	x24m2	DESeq2_normalized-heart.xlsx	24	2	Heart	RNA	RNA	0.0106155	0.00720604	-0.0989287	0.99922	0.990905	0.930401
Homez	37.0273	x24m3	DESeq2_normalized-heart.xlsx	24	3	Heart	RNA	RNA	0.0106155	0.00720604	-0.0989287	0.99922	0.990905	0.930401
Homez	31.7344	x24m4	DESeq2_normalized-heart.xlsx	24	4	Heart	RNA	RNA	0.0106155	0.00720604	-0.0989287	0.99922	0.990905	0.930401
Homez	37.3532	x30m1	DESeq2_normalized-heart.xlsx	30	1	Heart	RNA	RNA	0.0106155	0.00720604	-0.0989287	0.99922	0.990905	0.930401
Homez	38.4107	x30m2	DESeq2_normalized-heart.xlsx	30	2	Heart	RNA	RNA	0.0106155	0.00720604	-0.0989287	0.99922	0.990905	0.930401
Homez	36.7895	x30m3	DESeq2_normalized-heart.xlsx	30	3	Heart	RNA	RNA	0.0106155	0.00720604	-0.0989287	0.99922	0.990905	0.930401
Homez	46.7224	x30m4	DESeq2_normalized-heart.xlsx	30	4	Heart	RNA	RNA	0.0106155	0.00720604	-0.0989287	0.99922	0.990905	0.930401
Hook1	223.324	x6m1	DESeq2_normalized-heart.xlsx	6	1	Heart	RNA	RNA	-0.0556323	0.20032	-0.163455	0.99922	0.475685	0.733056
Hook1	254	x6m2	DESeq2_normalized-heart.xlsx	6	2	Heart	RNA	RNA	-0.0556323	0.20032	-0.163455	0.99922	0.475685	0.733056
Hook1	233.017	x6m3	DESeq2_normalized-heart.xlsx	6	3	Heart	RNA	RNA	-0.0556323	0.20032	-0.163455	0.99922	0.475685	0.733056
Hook1	211.485	x6m4	DESeq2_normalized-heart.xlsx	6	4	Heart	RNA	RNA	-0.0556323	0.20032	-0.163455	0.99922	0.475685	0.733056
Hook1	241.385	x15m1	DESeq2_normalized-heart.xlsx	15	1	Heart	RNA	RNA	-0.0556323	0.20032	-0.163455	0.99922	0.475685	0.733056
Hook1	216.611	x15m2	DESeq2_normalized-heart.xlsx	15	2	Heart	RNA	RNA	-0.0556323	0.20032	-0.163455	0.99922	0.475685	0.733056
Hook1	215.262	x15m3	DESeq2_normalized-heart.xlsx	15	3	Heart	RNA	RNA	-0.0556323	0.20032	-0.163455	0.99922	0.475685	0.733056
Hook1	214.512	x15m4	DESeq2_normalized-heart.xlsx	15	4	Heart	RNA	RNA	-0.0556323	0.20032	-0.163455	0.99922	0.475685	0.733056
Hook1	213.991	x24m1	DESeq2_normalized-heart.xlsx	24	1	Heart	RNA	RNA	-0.0556323	0.20032	-0.163455	0.99922	0.475685	0.733056
Hook1	209.643	x24m2	DESeq2_normalized-heart.xlsx	24	2	Heart	RNA	RNA	-0.0556323	0.20032	-0.163455	0.99922	0.475685	0.733056
Hook1	259.191	x24m3	DESeq2_normalized-heart.xlsx	24	3	Heart	RNA	RNA	-0.0556323	0.20032	-0.163455	0.99922	0.475685	0.733056
Hook1	400.342	x24m4	DESeq2_normalized-heart.xlsx	24	4	Heart	RNA	RNA	-0.0556323	0.20032	-0.163455	0.99922	0.475685	0.733056
Hook1	212.234	x30m1	DESeq2_normalized-heart.xlsx	30	1	Heart	RNA	RNA	-0.0556323	0.20032	-0.163455	0.99922	0.475685	0.733056
Hook1	209.339	x30m2	DESeq2_normalized-heart.xlsx	30	2	Heart	RNA	RNA	-0.0556323	0.20032	-0.163455	0.99922	0.475685	0.733056
Hook1	202.791	x30m3	DESeq2_normalized-heart.xlsx	30	3	Heart	RNA	RNA	-0.0556323	0.20032	-0.163455	0.99922	0.475685	0.733056
Hook1	199.56	x30m4	DESeq2_normalized-heart.xlsx	30	4	Heart	RNA	RNA	-0.0556323	0.20032	-0.163455	0.99922	0.475685	0.733056
Hook2	54.6329	x6m1	DESeq2_normalized-heart.xlsx	6	1	Heart	RNA	RNA	-0.215743	-0.221685	0.0159147	0.963781	0.581826	0.991647
Hook2	45.954	x6m2	DESeq2_normalized-heart.xlsx	6	2	Heart	RNA	RNA	-0.215743	-0.221685	0.0159147	0.963781	0.581826	0.991647
Hook2	56.2455	x6m3	DESeq2_normalized-heart.xlsx	6	3	Heart	RNA	RNA	-0.215743	-0.221685	0.0159147	0.963781	0.581826	0.991647
Hook2	50.0064	x6m4	DESeq2_normalized-heart.xlsx	6	4	Heart	RNA	RNA	-0.215743	-0.221685	0.0159147	0.963781	0.581826	0.991647
Hook2	43.977	x15m1	DESeq2_normalized-heart.xlsx	15	1	Heart	RNA	RNA	-0.215743	-0.221685	0.0159147	0.963781	0.581826	0.991647
Hook2	45.8436	x15m2	DESeq2_normalized-heart.xlsx	15	2	Heart	RNA	RNA	-0.215743	-0.221685	0.0159147	0.963781	0.581826	0.991647
Hook2	55.7037	x15m3	DESeq2_normalized-heart.xlsx	15	3	Heart	RNA	RNA	-0.215743	-0.221685	0.0159147	0.963781	0.581826	0.991647
Hook2	32.8687	x15m4	DESeq2_normalized-heart.xlsx	15	4	Heart	RNA	RNA	-0.215743	-0.221685	0.0159147	0.963781	0.581826	0.991647
Hook2	46.7456	x24m1	DESeq2_normalized-heart.xlsx	24	1	Heart	RNA	RNA	-0.215743	-0.221685	0.0159147	0.963781	0.581826	0.991647
Hook2	43.4171	x24m2	DESeq2_normalized-heart.xlsx	24	2	Heart	RNA	RNA	-0.215743	-0.221685	0.0159147	0.963781	0.581826	0.991647
Hook2	50.0958	x24m3	DESeq2_normalized-heart.xlsx	24	3	Heart	RNA	RNA	-0.215743	-0.221685	0.0159147	0.963781	0.581826	0.991647
Hook2	31.7344	x24m4	DESeq2_normalized-heart.xlsx	24	4	Heart	RNA	RNA	-0.215743	-0.221685	0.0159147	0.963781	0.581826	0.991647
Hook2	40.749	x30m1	DESeq2_normalized-heart.xlsx	30	1	Heart	RNA	RNA	-0.215743	-0.221685	0.0159147	0.963781	0.581826	0.991647
Hook2	56.6559	x30m2	DESeq2_normalized-heart.xlsx	30	2	Heart	RNA	RNA	-0.215743	-0.221685	0.0159147	0.963781	0.581826	0.991647
Hook2	62.8113	x30m3	DESeq2_normalized-heart.xlsx	30	3	Heart	RNA	RNA	-0.215743	-0.221685	0.0159147	0.963781	0.581826	0.991647
Hook2	49.0981	x30m4	DESeq2_normalized-heart.xlsx	30	4	Heart	RNA	RNA	-0.215743	-0.221685	0.0159147	0.963781	0.581826	0.991647
Hook3	565.498	x6m1	DESeq2_normalized-heart.xlsx	6	1	Heart	RNA	RNA	0.00614025	0.0528755	-0.110263	0.99922	0.883158	0.861872
Hook3	656.725	x6m2	DESeq2_normalized-heart.xlsx	6	2	Heart	RNA	RNA	0.00614025	0.0528755	-0.110263	0.99922	0.883158	0.861872
Hook3	615.688	x6m3	DESeq2_normalized-heart.xlsx	6	3	Heart	RNA	RNA	0.00614025	0.0528755	-0.110263	0.99922	0.883158	0.861872
Hook3	618.829	x6m4	DESeq2_normalized-heart.xlsx	6	4	Heart	RNA	RNA	0.00614025	0.0528755	-0.110263	0.99922	0.883158	0.861872
Hook3	548.246	x15m1	DESeq2_normalized-heart.xlsx	15	1	Heart	RNA	RNA	0.00614025	0.0528755	-0.110263	0.99922	0.883158	0.861872
Hook3	670.463	x15m2	DESeq2_normalized-heart.xlsx	15	2	Heart	RNA	RNA	0.00614025	0.0528755	-0.110263	0.99922	0.883158	0.861872
Hook3	666.556	x15m3	DESeq2_normalized-heart.xlsx	15	3	Heart	RNA	RNA	0.00614025	0.0528755	-0.110263	0.99922	0.883158	0.861872
Hook3	582.987	x15m4	DESeq2_normalized-heart.xlsx	15	4	Heart	RNA	RNA	0.00614025	0.0528755	-0.110263	0.99922	0.883158	0.861872
Hook3	532.9	x24m1	DESeq2_normalized-heart.xlsx	24	1	Heart	RNA	RNA	0.00614025	0.0528755	-0.110263	0.99922	0.883158	0.861872
Hook3	501.158	x24m2	DESeq2_normalized-heart.xlsx	24	2	Heart	RNA	RNA	0.00614025	0.0528755	-0.110263	0.99922	0.883158	0.861872
Hook3	577.191	x24m3	DESeq2_normalized-heart.xlsx	24	3	Heart	RNA	RNA	0.00614025	0.0528755	-0.110263	0.99922	0.883158	0.861872
Hook3	961.796	x24m4	DESeq2_normalized-heart.xlsx	24	4	Heart	RNA	RNA	0.00614025	0.0528755	-0.110263	0.99922	0.883158	0.861872
Hook3	575.579	x30m1	DESeq2_normalized-heart.xlsx	30	1	Heart	RNA	RNA	0.00614025	0.0528755	-0.110263	0.99922	0.883158	0.861872
Hook3	517.585	x30m2	DESeq2_normalized-heart.xlsx	30	2	Heart	RNA	RNA	0.00614025	0.0528755	-0.110263	0.99922	0.883158	0.861872
Hook3	575.172	x30m3	DESeq2_normalized-heart.xlsx	30	3	Heart	RNA	RNA	0.00614025	0.0528755	-0.110263	0.99922	0.883158	0.861872
Hook3	607.391	x30m4	DESeq2_normalized-heart.xlsx	30	4	Heart	RNA	RNA	0.00614025	0.0528755	-0.110263	0.99922	0.883158	0.861872
Hopx	2926.21	x6m1	DESeq2_normalized-heart.xlsx	6	1	Heart	RNA	RNA	-0.300098	-0.391645	-0.722296	0.0268971	0.000310864	7.85e-15
Hopx	2800.69	x6m2	DESeq2_normalized-heart.xlsx	6	2	Heart	RNA	RNA	-0.300098	-0.391645	-0.722296	0.0268971	0.000310864	7.85e-15
Hopx	3044.29	x6m3	DESeq2_normalized-heart.xlsx	6	3	Heart	RNA	RNA	-0.300098	-0.391645	-0.722296	0.0268971	0.000310864	7.85e-15
Hopx	2865.99	x6m4	DESeq2_normalized-heart.xlsx	6	4	Heart	RNA	RNA	-0.300098	-0.391645	-0.722296	0.0268971	0.000310864	7.85e-15
Hopx	2208.62	x15m1	DESeq2_normalized-heart.xlsx	15	1	Heart	RNA	RNA	-0.300098	-0.391645	-0.722296	0.0268971	0.000310864	7.85e-15
Hopx	2318.54	x15m2	DESeq2_normalized-heart.xlsx	15	2	Heart	RNA	RNA	-0.300098	-0.391645	-0.722296	0.0268971	0.000310864	7.85e-15
Hopx	2476.45	x15m3	DESeq2_normalized-heart.xlsx	15	3	Heart	RNA	RNA	-0.300098	-0.391645	-0.722296	0.0268971	0.000310864	7.85e-15
Hopx	2446.12	x15m4	DESeq2_normalized-heart.xlsx	15	4	Heart	RNA	RNA	-0.300098	-0.391645	-0.722296	0.0268971	0.000310864	7.85e-15
Hopx	2235.48	x24m1	DESeq2_normalized-heart.xlsx	24	1	Heart	RNA	RNA	-0.300098	-0.391645	-0.722296	0.0268971	0.000310864	7.85e-15
Hopx	2488.42	x24m2	DESeq2_normalized-heart.xlsx	24	2	Heart	RNA	RNA	-0.300098	-0.391645	-0.722296	0.0268971	0.000310864	7.85e-15
Hopx	2308.76	x24m3	DESeq2_normalized-heart.xlsx	24	3	Heart	RNA	RNA	-0.300098	-0.391645	-0.722296	0.0268971	0.000310864	7.85e-15
Hopx	1806.42	x24m4	DESeq2_normalized-heart.xlsx	24	4	Heart	RNA	RNA	-0.300098	-0.391645	-0.722296	0.0268971	0.000310864	7.85e-15
Hopx	1698.72	x30m1	DESeq2_normalized-heart.xlsx	30	1	Heart	RNA	RNA	-0.300098	-0.391645	-0.722296	0.0268971	0.000310864	7.85e-15
Hopx	1943.58	x30m2	DESeq2_normalized-heart.xlsx	30	2	Heart	RNA	RNA	-0.300098	-0.391645	-0.722296	0.0268971	0.000310864	7.85e-15
Hopx	1693.21	x30m3	DESeq2_normalized-heart.xlsx	30	3	Heart	RNA	RNA	-0.300098	-0.391645	-0.722296	0.0268971	0.000310864	7.85e-15
Hopx	1719.23	x30m4	DESeq2_normalized-heart.xlsx	30	4	Heart	RNA	RNA	-0.300098	-0.391645	-0.722296	0.0268971	0.000310864	7.85e-15
Hormad1	0	x6m1	DESeq2_normalized-heart.xlsx	6	1	Heart	RNA	RNA
Hormad1	0	x6m2	DESeq2_normalized-heart.xlsx	6	2	Heart	RNA	RNA
Hormad1	0	x6m3	DESeq2_normalized-heart.xlsx	6	3	Heart	RNA	RNA
Hormad1	0	x6m4	DESeq2_normalized-heart.xlsx	6	4	Heart	RNA	RNA
Hormad1	0	x15m1	DESeq2_normalized-heart.xlsx	15	1	Heart	RNA	RNA
Hormad1	0	x15m2	DESeq2_normalized-heart.xlsx	15	2	Heart	RNA	RNA
Hormad1	0	x15m3	DESeq2_normalized-heart.xlsx	15	3	Heart	RNA	RNA
Hormad1	0	x15m4	DESeq2_normalized-heart.xlsx	15	4	Heart	RNA	RNA
Hormad1	0	x24m1	DESeq2_normalized-heart.xlsx	24	1	Heart	RNA	RNA
Hormad1	0	x24m2	DESeq2_normalized-heart.xlsx	24	2	Heart	RNA	RNA
Hormad1	0	x24m3	DESeq2_normalized-heart.xlsx	24	3	Heart	RNA	RNA
Hormad1	0	x24m4	DESeq2_normalized-heart.xlsx	24	4	Heart	RNA	RNA
Hormad1	0	x30m1	DESeq2_normalized-heart.xlsx	30	1	Heart	RNA	RNA
Hormad1	0	x30m2	DESeq2_normalized-heart.xlsx	30	2	Heart	RNA	RNA
Hormad1	0	x30m3	DESeq2_normalized-heart.xlsx	30	3	Heart	RNA	RNA
Hormad1	0	x30m4	DESeq2_normalized-heart.xlsx	30	4	Heart	RNA	RNA
Hormad2	0	x6m1	DESeq2_normalized-heart.xlsx	6	1	Heart	RNA	RNA	0	0	1.40343
Hormad2	0	x6m2	DESeq2_normalized-heart.xlsx	6	2	Heart	RNA	RNA	0	0	1.40343
Hormad2	0	x6m3	DESeq2_normalized-heart.xlsx	6	3	Heart	RNA	RNA	0	0	1.40343
Hormad2	0	x6m4	DESeq2_normalized-heart.xlsx	6	4	Heart	RNA	RNA	0	0	1.40343
Hormad2	0	x15m1	DESeq2_normalized-heart.xlsx	15	1	Heart	RNA	RNA	0	0	1.40343
Hormad2	0	x15m2	DESeq2_normalized-heart.xlsx	15	2	Heart	RNA	RNA	0	0	1.40343
Hormad2	0	x15m3	DESeq2_normalized-heart.xlsx	15	3	Heart	RNA	RNA	0	0	1.40343
Hormad2	0	x15m4	DESeq2_normalized-heart.xlsx	15	4	Heart	RNA	RNA	0	0	1.40343
Hormad2	0	x24m1	DESeq2_normalized-heart.xlsx	24	1	Heart	RNA	RNA	0	0	1.40343
Hormad2	0	x24m2	DESeq2_normalized-heart.xlsx	24	2	Heart	RNA	RNA	0	0	1.40343
Hormad2	0	x24m3	DESeq2_normalized-heart.xlsx	24	3	Heart	RNA	RNA	0	0	1.40343
Hormad2	0	x24m4	DESeq2_normalized-heart.xlsx	24	4	Heart	RNA	RNA	0	0	1.40343
Hormad2	0	x30m1	DESeq2_normalized-heart.xlsx	30	1	Heart	RNA	RNA	0	0	1.40343
Hormad2	1.92054	x30m2	DESeq2_normalized-heart.xlsx	30	2	Heart	RNA	RNA	0	0	1.40343
Hormad2	0	x30m3	DESeq2_normalized-heart.xlsx	30	3	Heart	RNA	RNA	0	0	1.40343
Hormad2	0	x30m4	DESeq2_normalized-heart.xlsx	30	4	Heart	RNA	RNA	0	0	1.40343
Hoxa1	1.91694	x6m1	DESeq2_normalized-heart.xlsx	6	1	Heart	RNA	RNA	0.49744	0.757401	0.071907			0.991948
Hoxa1	3.34211	x6m2	DESeq2_normalized-heart.xlsx	6	2	Heart	RNA	RNA	0.49744	0.757401	0.071907			0.991948
Hoxa1	2.00877	x6m3	DESeq2_normalized-heart.xlsx	6	3	Heart	RNA	RNA	0.49744	0.757401	0.071907			0.991948
Hoxa1	0	x6m4	DESeq2_normalized-heart.xlsx	6	4	Heart	RNA	RNA	0.49744	0.757401	0.071907			0.991948
Hoxa1	0.977266	x15m1	DESeq2_normalized-heart.xlsx	15	1	Heart	RNA	RNA	0.49744	0.757401	0.071907			0.991948
Hoxa1	1.14609	x15m2	DESeq2_normalized-heart.xlsx	15	2	Heart	RNA	RNA	0.49744	0.757401	0.071907			0.991948
Hoxa1	5.66478	x15m3	DESeq2_normalized-heart.xlsx	15	3	Heart	RNA	RNA	0.49744	0.757401	0.071907			0.991948
Hoxa1	2.5949	x15m4	DESeq2_normalized-heart.xlsx	15	4	Heart	RNA	RNA	0.49744	0.757401	0.071907			0.991948
Hoxa1	3.11637	x24m1	DESeq2_normalized-heart.xlsx	24	1	Heart	RNA	RNA	0.49744	0.757401	0.071907			0.991948
Hoxa1	1.24049	x24m2	DESeq2_normalized-heart.xlsx	24	2	Heart	RNA	RNA	0.49744	0.757401	0.071907			0.991948
Hoxa1	5.4452	x24m3	DESeq2_normalized-heart.xlsx	24	3	Heart	RNA	RNA	0.49744	0.757401	0.071907			0.991948
Hoxa1	2.44111	x24m4	DESeq2_normalized-heart.xlsx	24	4	Heart	RNA	RNA	0.49744	0.757401	0.071907			0.991948
Hoxa1	0.848937	x30m1	DESeq2_normalized-heart.xlsx	30	1	Heart	RNA	RNA	0.49744	0.757401	0.071907			0.991948
Hoxa1	2.88081	x30m2	DESeq2_normalized-heart.xlsx	30	2	Heart	RNA	RNA	0.49744	0.757401	0.071907			0.991948
Hoxa1	1.79461	x30m3	DESeq2_normalized-heart.xlsx	30	3	Heart	RNA	RNA	0.49744	0.757401	0.071907			0.991948
Hoxa1	2.37572	x30m4	DESeq2_normalized-heart.xlsx	30	4	Heart	RNA	RNA	0.49744	0.757401	0.071907			0.991948
Hoxa10	0.958472	x6m1	DESeq2_normalized-heart.xlsx	6	1	Heart	RNA	RNA	-0.689711	-0.213483	-0.133161
Hoxa10	0	x6m2	DESeq2_normalized-heart.xlsx	6	2	Heart	RNA	RNA	-0.689711	-0.213483	-0.133161
Hoxa10	0	x6m3	DESeq2_normalized-heart.xlsx	6	3	Heart	RNA	RNA	-0.689711	-0.213483	-0.133161
Hoxa10	0	x6m4	DESeq2_normalized-heart.xlsx	6	4	Heart	RNA	RNA	-0.689711	-0.213483	-0.133161
Hoxa10	0	x15m1	DESeq2_normalized-heart.xlsx	15	1	Heart	RNA	RNA	-0.689711	-0.213483	-0.133161
Hoxa10	0	x15m2	DESeq2_normalized-heart.xlsx	15	2	Heart	RNA	RNA	-0.689711	-0.213483	-0.133161
Hoxa10	0	x15m3	DESeq2_normalized-heart.xlsx	15	3	Heart	RNA	RNA	-0.689711	-0.213483	-0.133161
Hoxa10	0	x15m4	DESeq2_normalized-heart.xlsx	15	4	Heart	RNA	RNA	-0.689711	-0.213483	-0.133161
Hoxa10	0	x24m1	DESeq2_normalized-heart.xlsx	24	1	Heart	RNA	RNA	-0.689711	-0.213483	-0.133161
Hoxa10	0	x24m2	DESeq2_normalized-heart.xlsx	24	2	Heart	RNA	RNA	-0.689711	-0.213483	-0.133161
Hoxa10	0	x24m3	DESeq2_normalized-heart.xlsx	24	3	Heart	RNA	RNA	-0.689711	-0.213483	-0.133161
Hoxa10	0	x24m4	DESeq2_normalized-heart.xlsx	24	4	Heart	RNA	RNA	-0.689711	-0.213483	-0.133161
Hoxa10	0	x30m1	DESeq2_normalized-heart.xlsx	30	1	Heart	RNA	RNA	-0.689711	-0.213483	-0.133161
Hoxa10	0	x30m2	DESeq2_normalized-heart.xlsx	30	2	Heart	RNA	RNA	-0.689711	-0.213483	-0.133161
Hoxa10	0.897304	x30m3	DESeq2_normalized-heart.xlsx	30	3	Heart	RNA	RNA	-0.689711	-0.213483	-0.133161
Hoxa10	0	x30m4	DESeq2_normalized-heart.xlsx	30	4	Heart	RNA	RNA	-0.689711	-0.213483	-0.133161
Hoxa11	0	x6m1	DESeq2_normalized-heart.xlsx	6	1	Heart	RNA	RNA
Hoxa11	0	x6m2	DESeq2_normalized-heart.xlsx	6	2	Heart	RNA	RNA
Hoxa11	0	x6m3	DESeq2_normalized-heart.xlsx	6	3	Heart	RNA	RNA
Hoxa11	0	x6m4	DESeq2_normalized-heart.xlsx	6	4	Heart	RNA	RNA
Hoxa11	0	x15m1	DESeq2_normalized-heart.xlsx	15	1	Heart	RNA	RNA
Hoxa11	0	x15m2	DESeq2_normalized-heart.xlsx	15	2	Heart	RNA	RNA
Hoxa11	0	x15m3	DESeq2_normalized-heart.xlsx	15	3	Heart	RNA	RNA
Hoxa11	0	x15m4	DESeq2_normalized-heart.xlsx	15	4	Heart	RNA	RNA
Hoxa11	0	x24m1	DESeq2_normalized-heart.xlsx	24	1	Heart	RNA	RNA
Hoxa11	0	x24m2	DESeq2_normalized-heart.xlsx	24	2	Heart	RNA	RNA
Hoxa11	0	x24m3	DESeq2_normalized-heart.xlsx	24	3	Heart	RNA	RNA
Hoxa11	0	x24m4	DESeq2_normalized-heart.xlsx	24	4	Heart	RNA	RNA
Hoxa11	0	x30m1	DESeq2_normalized-heart.xlsx	30	1	Heart	RNA	RNA
Hoxa11	0	x30m2	DESeq2_normalized-heart.xlsx	30	2	Heart	RNA	RNA
Hoxa11	0	x30m3	DESeq2_normalized-heart.xlsx	30	3	Heart	RNA	RNA
Hoxa11	0	x30m4	DESeq2_normalized-heart.xlsx	30	4	Heart	RNA	RNA
Hoxa13	0	x6m1	DESeq2_normalized-heart.xlsx	6	1	Heart	RNA	RNA	0	1.2292	0
Hoxa13	0	x6m2	DESeq2_normalized-heart.xlsx	6	2	Heart	RNA	RNA	0	1.2292	0
Hoxa13	0	x6m3	DESeq2_normalized-heart.xlsx	6	3	Heart	RNA	RNA	0	1.2292	0
Hoxa13	0	x6m4	DESeq2_normalized-heart.xlsx	6	4	Heart	RNA	RNA	0	1.2292	0
Hoxa13	0	x15m1	DESeq2_normalized-heart.xlsx	15	1	Heart	RNA	RNA	0	1.2292	0
Hoxa13	0	x15m2	DESeq2_normalized-heart.xlsx	15	2	Heart	RNA	RNA	0	1.2292	0
Hoxa13	0	x15m3	DESeq2_normalized-heart.xlsx	15	3	Heart	RNA	RNA	0	1.2292	0
Hoxa13	0	x15m4	DESeq2_normalized-heart.xlsx	15	4	Heart	RNA	RNA	0	1.2292	0
Hoxa13	0	x24m1	DESeq2_normalized-heart.xlsx	24	1	Heart	RNA	RNA	0	1.2292	0
Hoxa13	0	x24m2	DESeq2_normalized-heart.xlsx	24	2	Heart	RNA	RNA	0	1.2292	0
Hoxa13	1.08904	x24m3	DESeq2_normalized-heart.xlsx	24	3	Heart	RNA	RNA	0	1.2292	0
Hoxa13	0	x24m4	DESeq2_normalized-heart.xlsx	24	4	Heart	RNA	RNA	0	1.2292	0
Hoxa13	0	x30m1	DESeq2_normalized-heart.xlsx	30	1	Heart	RNA	RNA	0	1.2292	0
Hoxa13	0	x30m2	DESeq2_normalized-heart.xlsx	30	2	Heart	RNA	RNA	0	1.2292	0
Hoxa13	0	x30m3	DESeq2_normalized-heart.xlsx	30	3	Heart	RNA	RNA	0	1.2292	0
Hoxa13	0	x30m4	DESeq2_normalized-heart.xlsx	30	4	Heart	RNA	RNA	0	1.2292	0
Hoxa2	0	x6m1	DESeq2_normalized-heart.xlsx	6	1	Heart	RNA	RNA	-0.528121	2.14974	1.62674
Hoxa2	1.67106	x6m2	DESeq2_normalized-heart.xlsx	6	2	Heart	RNA	RNA	-0.528121	2.14974	1.62674
Hoxa2	1.00438	x6m3	DESeq2_normalized-heart.xlsx	6	3	Heart	RNA	RNA	-0.528121	2.14974	1.62674
Hoxa2	0	x6m4	DESeq2_normalized-heart.xlsx	6	4	Heart	RNA	RNA	-0.528121	2.14974	1.62674
Hoxa2	0.977266	x15m1	DESeq2_normalized-heart.xlsx	15	1	Heart	RNA	RNA	-0.528121	2.14974	1.62674
Hoxa2	0	x15m2	DESeq2_normalized-heart.xlsx	15	2	Heart	RNA	RNA	-0.528121	2.14974	1.62674
Hoxa2	0	x15m3	DESeq2_normalized-heart.xlsx	15	3	Heart	RNA	RNA	-0.528121	2.14974	1.62674
Hoxa2	0.864966	x15m4	DESeq2_normalized-heart.xlsx	15	4	Heart	RNA	RNA	-0.528121	2.14974	1.62674
Hoxa2	1.03879	x24m1	DESeq2_normalized-heart.xlsx	24	1	Heart	RNA	RNA	-0.528121	2.14974	1.62674
Hoxa2	6.20245	x24m2	DESeq2_normalized-heart.xlsx	24	2	Heart	RNA	RNA	-0.528121	2.14974	1.62674
Hoxa2	1.08904	x24m3	DESeq2_normalized-heart.xlsx	24	3	Heart	RNA	RNA	-0.528121	2.14974	1.62674
Hoxa2	4.88221	x24m4	DESeq2_normalized-heart.xlsx	24	4	Heart	RNA	RNA	-0.528121	2.14974	1.62674
Hoxa2	1.69787	x30m1	DESeq2_normalized-heart.xlsx	30	1	Heart	RNA	RNA	-0.528121	2.14974	1.62674
Hoxa2	0.960269	x30m2	DESeq2_normalized-heart.xlsx	30	2	Heart	RNA	RNA	-0.528121	2.14974	1.62674
Hoxa2	3.58922	x30m3	DESeq2_normalized-heart.xlsx	30	3	Heart	RNA	RNA	-0.528121	2.14974	1.62674
Hoxa2	2.37572	x30m4	DESeq2_normalized-heart.xlsx	30	4	Heart	RNA	RNA	-0.528121	2.14974	1.62674
Hoxa3	10.5432	x6m1	DESeq2_normalized-heart.xlsx	6	1	Heart	RNA	RNA	0.322526	-0.143453	0.580072	0.99922	0.929333	0.773841
Hoxa3	5.84869	x6m2	DESeq2_normalized-heart.xlsx	6	2	Heart	RNA	RNA	0.322526	-0.143453	0.580072	0.99922	0.929333	0.773841
Hoxa3	4.01754	x6m3	DESeq2_normalized-heart.xlsx	6	3	Heart	RNA	RNA	0.322526	-0.143453	0.580072	0.99922	0.929333	0.773841
Hoxa3	1.0418	x6m4	DESeq2_normalized-heart.xlsx	6	4	Heart	RNA	RNA	0.322526	-0.143453	0.580072	0.99922	0.929333	0.773841
Hoxa3	7.81813	x15m1	DESeq2_normalized-heart.xlsx	15	1	Heart	RNA	RNA	0.322526	-0.143453	0.580072	0.99922	0.929333	0.773841
Hoxa3	5.73045	x15m2	DESeq2_normalized-heart.xlsx	15	2	Heart	RNA	RNA	0.322526	-0.143453	0.580072	0.99922	0.929333	0.773841
Hoxa3	5.66478	x15m3	DESeq2_normalized-heart.xlsx	15	3	Heart	RNA	RNA	0.322526	-0.143453	0.580072	0.99922	0.929333	0.773841
Hoxa3	7.7847	x15m4	DESeq2_normalized-heart.xlsx	15	4	Heart	RNA	RNA	0.322526	-0.143453	0.580072	0.99922	0.929333	0.773841
Hoxa3	5.19395	x24m1	DESeq2_normalized-heart.xlsx	24	1	Heart	RNA	RNA	0.322526	-0.143453	0.580072	0.99922	0.929333	0.773841
Hoxa3	8.68343	x24m2	DESeq2_normalized-heart.xlsx	24	2	Heart	RNA	RNA	0.322526	-0.143453	0.580072	0.99922	0.929333	0.773841
Hoxa3	1.08904	x24m3	DESeq2_normalized-heart.xlsx	24	3	Heart	RNA	RNA	0.322526	-0.143453	0.580072	0.99922	0.929333	0.773841
Hoxa3	4.88221	x24m4	DESeq2_normalized-heart.xlsx	24	4	Heart	RNA	RNA	0.322526	-0.143453	0.580072	0.99922	0.929333	0.773841
Hoxa3	10.1872	x30m1	DESeq2_normalized-heart.xlsx	30	1	Heart	RNA	RNA	0.322526	-0.143453	0.580072	0.99922	0.929333	0.773841
Hoxa3	5.76161	x30m2	DESeq2_normalized-heart.xlsx	30	2	Heart	RNA	RNA	0.322526	-0.143453	0.580072	0.99922	0.929333	0.773841
Hoxa3	12.5623	x30m3	DESeq2_normalized-heart.xlsx	30	3	Heart	RNA	RNA	0.322526	-0.143453	0.580072	0.99922	0.929333	0.773841
Hoxa3	3.95953	x30m4	DESeq2_normalized-heart.xlsx	30	4	Heart	RNA	RNA	0.322526	-0.143453	0.580072	0.99922	0.929333	0.773841
Hoxa4	2.87542	x6m1	DESeq2_normalized-heart.xlsx	6	1	Heart	RNA	RNA	-0.815664	-0.256053	-0.988007		0.881783	0.628733
Hoxa4	6.68422	x6m2	DESeq2_normalized-heart.xlsx	6	2	Heart	RNA	RNA	-0.815664	-0.256053	-0.988007		0.881783	0.628733
Hoxa4	2.00877	x6m3	DESeq2_normalized-heart.xlsx	6	3	Heart	RNA	RNA	-0.815664	-0.256053	-0.988007		0.881783	0.628733
Hoxa4	5.209	x6m4	DESeq2_normalized-heart.xlsx	6	4	Heart	RNA	RNA	-0.815664	-0.256053	-0.988007		0.881783	0.628733
Hoxa4	0.977266	x15m1	DESeq2_normalized-heart.xlsx	15	1	Heart	RNA	RNA	-0.815664	-0.256053	-0.988007		0.881783	0.628733
Hoxa4	2.29218	x15m2	DESeq2_normalized-heart.xlsx	15	2	Heart	RNA	RNA	-0.815664	-0.256053	-0.988007		0.881783	0.628733
Hoxa4	1.88826	x15m3	DESeq2_normalized-heart.xlsx	15	3	Heart	RNA	RNA	-0.815664	-0.256053	-0.988007		0.881783	0.628733
Hoxa4	4.32483	x15m4	DESeq2_normalized-heart.xlsx	15	4	Heart	RNA	RNA	-0.815664	-0.256053	-0.988007		0.881783	0.628733
Hoxa4	3.11637	x24m1	DESeq2_normalized-heart.xlsx	24	1	Heart	RNA	RNA	-0.815664	-0.256053	-0.988007		0.881783	0.628733
Hoxa4	6.20245	x24m2	DESeq2_normalized-heart.xlsx	24	2	Heart	RNA	RNA	-0.815664	-0.256053	-0.988007		0.881783	0.628733
Hoxa4	2.17808	x24m3	DESeq2_normalized-heart.xlsx	24	3	Heart	RNA	RNA	-0.815664	-0.256053	-0.988007		0.881783	0.628733
Hoxa4	2.44111	x24m4	DESeq2_normalized-heart.xlsx	24	4	Heart	RNA	RNA	-0.815664	-0.256053	-0.988007		0.881783	0.628733
Hoxa4	2.54681	x30m1	DESeq2_normalized-heart.xlsx	30	1	Heart	RNA	RNA	-0.815664	-0.256053	-0.988007		0.881783	0.628733
Hoxa4	0	x30m2	DESeq2_normalized-heart.xlsx	30	2	Heart	RNA	RNA	-0.815664	-0.256053	-0.988007		0.881783	0.628733
Hoxa4	1.79461	x30m3	DESeq2_normalized-heart.xlsx	30	3	Heart	RNA	RNA	-0.815664	-0.256053	-0.988007		0.881783	0.628733
Hoxa4	3.95953	x30m4	DESeq2_normalized-heart.xlsx	30	4	Heart	RNA	RNA	-0.815664	-0.256053	-0.988007		0.881783	0.628733
Hoxa5	0	x6m1	DESeq2_normalized-heart.xlsx	6	1	Heart	RNA	RNA	0.91126	1.09195	1.18847		0.448528	0.502723
Hoxa5	4.17764	x6m2	DESeq2_normalized-heart.xlsx	6	2	Heart	RNA	RNA	0.91126	1.09195	1.18847		0.448528	0.502723
Hoxa5	3.01315	x6m3	DESeq2_normalized-heart.xlsx	6	3	Heart	RNA	RNA	0.91126	1.09195	1.18847		0.448528	0.502723
Hoxa5	1.0418	x6m4	DESeq2_normalized-heart.xlsx	6	4	Heart	RNA	RNA	0.91126	1.09195	1.18847		0.448528	0.502723
Hoxa5	5.8636	x15m1	DESeq2_normalized-heart.xlsx	15	1	Heart	RNA	RNA	0.91126	1.09195	1.18847		0.448528	0.502723
Hoxa5	5.73045	x15m2	DESeq2_normalized-heart.xlsx	15	2	Heart	RNA	RNA	0.91126	1.09195	1.18847		0.448528	0.502723
Hoxa5	2.83239	x15m3	DESeq2_normalized-heart.xlsx	15	3	Heart	RNA	RNA	0.91126	1.09195	1.18847		0.448528	0.502723
Hoxa5	1.72993	x15m4	DESeq2_normalized-heart.xlsx	15	4	Heart	RNA	RNA	0.91126	1.09195	1.18847		0.448528	0.502723
Hoxa5	8.31032	x24m1	DESeq2_normalized-heart.xlsx	24	1	Heart	RNA	RNA	0.91126	1.09195	1.18847		0.448528	0.502723
Hoxa5	3.72147	x24m2	DESeq2_normalized-heart.xlsx	24	2	Heart	RNA	RNA	0.91126	1.09195	1.18847		0.448528	0.502723
Hoxa5	1.08904	x24m3	DESeq2_normalized-heart.xlsx	24	3	Heart	RNA	RNA	0.91126	1.09195	1.18847		0.448528	0.502723
Hoxa5	4.88221	x24m4	DESeq2_normalized-heart.xlsx	24	4	Heart	RNA	RNA	0.91126	1.09195	1.18847		0.448528	0.502723
Hoxa5	5.94256	x30m1	DESeq2_normalized-heart.xlsx	30	1	Heart	RNA	RNA	0.91126	1.09195	1.18847		0.448528	0.502723
Hoxa5	4.80134	x30m2	DESeq2_normalized-heart.xlsx	30	2	Heart	RNA	RNA	0.91126	1.09195	1.18847		0.448528	0.502723
Hoxa5	5.38382	x30m3	DESeq2_normalized-heart.xlsx	30	3	Heart	RNA	RNA	0.91126	1.09195	1.18847		0.448528	0.502723
Hoxa5	3.16762	x30m4	DESeq2_normalized-heart.xlsx	30	4	Heart	RNA	RNA	0.91126	1.09195	1.18847		0.448528	0.502723
Hoxa6	0.958472	x6m1	DESeq2_normalized-heart.xlsx	6	1	Heart	RNA	RNA	0.969972	-0.234201	-0.164812
Hoxa6	0	x6m2	DESeq2_normalized-heart.xlsx	6	2	Heart	RNA	RNA	0.969972	-0.234201	-0.164812
Hoxa6	0	x6m3	DESeq2_normalized-heart.xlsx	6	3	Heart	RNA	RNA	0.969972	-0.234201	-0.164812
Hoxa6	1.0418	x6m4	DESeq2_normalized-heart.xlsx	6	4	Heart	RNA	RNA	0.969972	-0.234201	-0.164812
Hoxa6	0.977266	x15m1	DESeq2_normalized-heart.xlsx	15	1	Heart	RNA	RNA	0.969972	-0.234201	-0.164812
Hoxa6	0	x15m2	DESeq2_normalized-heart.xlsx	15	2	Heart	RNA	RNA	0.969972	-0.234201	-0.164812
Hoxa6	1.88826	x15m3	DESeq2_normalized-heart.xlsx	15	3	Heart	RNA	RNA	0.969972	-0.234201	-0.164812
Hoxa6	0.864966	x15m4	DESeq2_normalized-heart.xlsx	15	4	Heart	RNA	RNA	0.969972	-0.234201	-0.164812
Hoxa6	0	x24m1	DESeq2_normalized-heart.xlsx	24	1	Heart	RNA	RNA	0.969972	-0.234201	-0.164812
Hoxa6	1.24049	x24m2	DESeq2_normalized-heart.xlsx	24	2	Heart	RNA	RNA	0.969972	-0.234201	-0.164812
Hoxa6	0	x24m3	DESeq2_normalized-heart.xlsx	24	3	Heart	RNA	RNA	0.969972	-0.234201	-0.164812
Hoxa6	0	x24m4	DESeq2_normalized-heart.xlsx	24	4	Heart	RNA	RNA	0.969972	-0.234201	-0.164812
Hoxa6	0	x30m1	DESeq2_normalized-heart.xlsx	30	1	Heart	RNA	RNA	0.969972	-0.234201	-0.164812
Hoxa6	0.960269	x30m2	DESeq2_normalized-heart.xlsx	30	2	Heart	RNA	RNA	0.969972	-0.234201	-0.164812
Hoxa6	0	x30m3	DESeq2_normalized-heart.xlsx	30	3	Heart	RNA	RNA	0.969972	-0.234201	-0.164812
Hoxa6	0.791905	x30m4	DESeq2_normalized-heart.xlsx	30	4	Heart	RNA	RNA	0.969972	-0.234201	-0.164812
Hoxa7	2.87542	x6m1	DESeq2_normalized-heart.xlsx	6	1	Heart	RNA	RNA	-0.0906612	1.63255	0.817273	0.99922	0.0955488	0.616351
Hoxa7	3.34211	x6m2	DESeq2_normalized-heart.xlsx	6	2	Heart	RNA	RNA	-0.0906612	1.63255	0.817273	0.99922	0.0955488	0.616351
Hoxa7	4.01754	x6m3	DESeq2_normalized-heart.xlsx	6	3	Heart	RNA	RNA	-0.0906612	1.63255	0.817273	0.99922	0.0955488	0.616351
Hoxa7	2.0836	x6m4	DESeq2_normalized-heart.xlsx	6	4	Heart	RNA	RNA	-0.0906612	1.63255	0.817273	0.99922	0.0955488	0.616351
Hoxa7	1.95453	x15m1	DESeq2_normalized-heart.xlsx	15	1	Heart	RNA	RNA	-0.0906612	1.63255	0.817273	0.99922	0.0955488	0.616351
Hoxa7	2.29218	x15m2	DESeq2_normalized-heart.xlsx	15	2	Heart	RNA	RNA	-0.0906612	1.63255	0.817273	0.99922	0.0955488	0.616351
Hoxa7	3.77652	x15m3	DESeq2_normalized-heart.xlsx	15	3	Heart	RNA	RNA	-0.0906612	1.63255	0.817273	0.99922	0.0955488	0.616351
Hoxa7	3.45987	x15m4	DESeq2_normalized-heart.xlsx	15	4	Heart	RNA	RNA	-0.0906612	1.63255	0.817273	0.99922	0.0955488	0.616351
Hoxa7	11.4267	x24m1	DESeq2_normalized-heart.xlsx	24	1	Heart	RNA	RNA	-0.0906612	1.63255	0.817273	0.99922	0.0955488	0.616351
Hoxa7	6.20245	x24m2	DESeq2_normalized-heart.xlsx	24	2	Heart	RNA	RNA	-0.0906612	1.63255	0.817273	0.99922	0.0955488	0.616351
Hoxa7	4.35616	x24m3	DESeq2_normalized-heart.xlsx	24	3	Heart	RNA	RNA	-0.0906612	1.63255	0.817273	0.99922	0.0955488	0.616351
Hoxa7	19.5289	x24m4	DESeq2_normalized-heart.xlsx	24	4	Heart	RNA	RNA	-0.0906612	1.63255	0.817273	0.99922	0.0955488	0.616351
Hoxa7	5.94256	x30m1	DESeq2_normalized-heart.xlsx	30	1	Heart	RNA	RNA	-0.0906612	1.63255	0.817273	0.99922	0.0955488	0.616351
Hoxa7	3.84107	x30m2	DESeq2_normalized-heart.xlsx	30	2	Heart	RNA	RNA	-0.0906612	1.63255	0.817273	0.99922	0.0955488	0.616351
Hoxa7	8.07573	x30m3	DESeq2_normalized-heart.xlsx	30	3	Heart	RNA	RNA	-0.0906612	1.63255	0.817273	0.99922	0.0955488	0.616351
Hoxa7	3.95953	x30m4	DESeq2_normalized-heart.xlsx	30	4	Heart	RNA	RNA	-0.0906612	1.63255	0.817273	0.99922	0.0955488	0.616351
Hoxa9	0.958472	x6m1	DESeq2_normalized-heart.xlsx	6	1	Heart	RNA	RNA	-2.73878	-0.765532	-1.40535
Hoxa9	0.835528	x6m2	DESeq2_normalized-heart.xlsx	6	2	Heart	RNA	RNA	-2.73878	-0.765532	-1.40535
Hoxa9	3.01315	x6m3	DESeq2_normalized-heart.xlsx	6	3	Heart	RNA	RNA	-2.73878	-0.765532	-1.40535
Hoxa9	0	x6m4	DESeq2_normalized-heart.xlsx	6	4	Heart	RNA	RNA	-2.73878	-0.765532	-1.40535
Hoxa9	0	x15m1	DESeq2_normalized-heart.xlsx	15	1	Heart	RNA	RNA	-2.73878	-0.765532	-1.40535
Hoxa9	0	x15m2	DESeq2_normalized-heart.xlsx	15	2	Heart	RNA	RNA	-2.73878	-0.765532	-1.40535
Hoxa9	0	x15m3	DESeq2_normalized-heart.xlsx	15	3	Heart	RNA	RNA	-2.73878	-0.765532	-1.40535
Hoxa9	0	x15m4	DESeq2_normalized-heart.xlsx	15	4	Heart	RNA	RNA	-2.73878	-0.765532	-1.40535
Hoxa9	0	x24m1	DESeq2_normalized-heart.xlsx	24	1	Heart	RNA	RNA	-2.73878	-0.765532	-1.40535
Hoxa9	2.48098	x24m2	DESeq2_normalized-heart.xlsx	24	2	Heart	RNA	RNA	-2.73878	-0.765532	-1.40535
Hoxa9	0	x24m3	DESeq2_normalized-heart.xlsx	24	3	Heart	RNA	RNA	-2.73878	-0.765532	-1.40535
Hoxa9	0	x24m4	DESeq2_normalized-heart.xlsx	24	4	Heart	RNA	RNA	-2.73878	-0.765532	-1.40535
Hoxa9	0	x30m1	DESeq2_normalized-heart.xlsx	30	1	Heart	RNA	RNA	-2.73878	-0.765532	-1.40535
Hoxa9	1.92054	x30m2	DESeq2_normalized-heart.xlsx	30	2	Heart	RNA	RNA	-2.73878	-0.765532	-1.40535
Hoxa9	0	x30m3	DESeq2_normalized-heart.xlsx	30	3	Heart	RNA	RNA	-2.73878	-0.765532	-1.40535
Hoxa9	0	x30m4	DESeq2_normalized-heart.xlsx	30	4	Heart	RNA	RNA	-2.73878	-0.765532	-1.40535
Hoxb1	0	x6m1	DESeq2_normalized-heart.xlsx	6	1	Heart	RNA	RNA
Hoxb1	0	x6m2	DESeq2_normalized-heart.xlsx	6	2	Heart	RNA	RNA
Hoxb1	0	x6m3	DESeq2_normalized-heart.xlsx	6	3	Heart	RNA	RNA
Hoxb1	0	x6m4	DESeq2_normalized-heart.xlsx	6	4	Heart	RNA	RNA
Hoxb1	0	x15m1	DESeq2_normalized-heart.xlsx	15	1	Heart	RNA	RNA
Hoxb1	0	x15m2	DESeq2_normalized-heart.xlsx	15	2	Heart	RNA	RNA
Hoxb1	0	x15m3	DESeq2_normalized-heart.xlsx	15	3	Heart	RNA	RNA
Hoxb1	0	x15m4	DESeq2_normalized-heart.xlsx	15	4	Heart	RNA	RNA
Hoxb1	0	x24m1	DESeq2_normalized-heart.xlsx	24	1	Heart	RNA	RNA
Hoxb1	0	x24m2	DESeq2_normalized-heart.xlsx	24	2	Heart	RNA	RNA
Hoxb1	0	x24m3	DESeq2_normalized-heart.xlsx	24	3	Heart	RNA	RNA
Hoxb1	0	x24m4	DESeq2_normalized-heart.xlsx	24	4	Heart	RNA	RNA
Hoxb1	0	x30m1	DESeq2_normalized-heart.xlsx	30	1	Heart	RNA	RNA
Hoxb1	0	x30m2	DESeq2_normalized-heart.xlsx	30	2	Heart	RNA	RNA
Hoxb1	0	x30m3	DESeq2_normalized-heart.xlsx	30	3	Heart	RNA	RNA
Hoxb1	0	x30m4	DESeq2_normalized-heart.xlsx	30	4	Heart	RNA	RNA
Hoxb13	0	x6m1	DESeq2_normalized-heart.xlsx	6	1	Heart	RNA	RNA
Hoxb13	0	x6m2	DESeq2_normalized-heart.xlsx	6	2	Heart	RNA	RNA
Hoxb13	0	x6m3	DESeq2_normalized-heart.xlsx	6	3	Heart	RNA	RNA
Hoxb13	0	x6m4	DESeq2_normalized-heart.xlsx	6	4	Heart	RNA	RNA
Hoxb13	0	x15m1	DESeq2_normalized-heart.xlsx	15	1	Heart	RNA	RNA
Hoxb13	0	x15m2	DESeq2_normalized-heart.xlsx	15	2	Heart	RNA	RNA
Hoxb13	0	x15m3	DESeq2_normalized-heart.xlsx	15	3	Heart	RNA	RNA
Hoxb13	0	x15m4	DESeq2_normalized-heart.xlsx	15	4	Heart	RNA	RNA
Hoxb13	0	x24m1	DESeq2_normalized-heart.xlsx	24	1	Heart	RNA	RNA
Hoxb13	0	x24m2	DESeq2_normalized-heart.xlsx	24	2	Heart	RNA	RNA
Hoxb13	0	x24m3	DESeq2_normalized-heart.xlsx	24	3	Heart	RNA	RNA
Hoxb13	0	x24m4	DESeq2_normalized-heart.xlsx	24	4	Heart	RNA	RNA
Hoxb13	0	x30m1	DESeq2_normalized-heart.xlsx	30	1	Heart	RNA	RNA
Hoxb13	0	x30m2	DESeq2_normalized-heart.xlsx	30	2	Heart	RNA	RNA
Hoxb13	0	x30m3	DESeq2_normalized-heart.xlsx	30	3	Heart	RNA	RNA
Hoxb13	0	x30m4	DESeq2_normalized-heart.xlsx	30	4	Heart	RNA	RNA
Hoxb2	11.5017	x6m1	DESeq2_normalized-heart.xlsx	6	1	Heart	RNA	RNA	-0.0569477	-0.068867	0.213608	0.99922	0.952743	0.917882
Hoxb2	6.68422	x6m2	DESeq2_normalized-heart.xlsx	6	2	Heart	RNA	RNA	-0.0569477	-0.068867	0.213608	0.99922	0.952743	0.917882
Hoxb2	7.03069	x6m3	DESeq2_normalized-heart.xlsx	6	3	Heart	RNA	RNA	-0.0569477	-0.068867	0.213608	0.99922	0.952743	0.917882
Hoxb2	6.2508	x6m4	DESeq2_normalized-heart.xlsx	6	4	Heart	RNA	RNA	-0.0569477	-0.068867	0.213608	0.99922	0.952743	0.917882
Hoxb2	10.7499	x15m1	DESeq2_normalized-heart.xlsx	15	1	Heart	RNA	RNA	-0.0569477	-0.068867	0.213608	0.99922	0.952743	0.917882
Hoxb2	6.87654	x15m2	DESeq2_normalized-heart.xlsx	15	2	Heart	RNA	RNA	-0.0569477	-0.068867	0.213608	0.99922	0.952743	0.917882
Hoxb2	7.55304	x15m3	DESeq2_normalized-heart.xlsx	15	3	Heart	RNA	RNA	-0.0569477	-0.068867	0.213608	0.99922	0.952743	0.917882
Hoxb2	5.1898	x15m4	DESeq2_normalized-heart.xlsx	15	4	Heart	RNA	RNA	-0.0569477	-0.068867	0.213608	0.99922	0.952743	0.917882
Hoxb2	7.27153	x24m1	DESeq2_normalized-heart.xlsx	24	1	Heart	RNA	RNA	-0.0569477	-0.068867	0.213608	0.99922	0.952743	0.917882
Hoxb2	7.44294	x24m2	DESeq2_normalized-heart.xlsx	24	2	Heart	RNA	RNA	-0.0569477	-0.068867	0.213608	0.99922	0.952743	0.917882
Hoxb2	6.53423	x24m3	DESeq2_normalized-heart.xlsx	24	3	Heart	RNA	RNA	-0.0569477	-0.068867	0.213608	0.99922	0.952743	0.917882
Hoxb2	9.76443	x24m4	DESeq2_normalized-heart.xlsx	24	4	Heart	RNA	RNA	-0.0569477	-0.068867	0.213608	0.99922	0.952743	0.917882
Hoxb2	5.09362	x30m1	DESeq2_normalized-heart.xlsx	30	1	Heart	RNA	RNA	-0.0569477	-0.068867	0.213608	0.99922	0.952743	0.917882
Hoxb2	9.60269	x30m2	DESeq2_normalized-heart.xlsx	30	2	Heart	RNA	RNA	-0.0569477	-0.068867	0.213608	0.99922	0.952743	0.917882
Hoxb2	9.87034	x30m3	DESeq2_normalized-heart.xlsx	30	3	Heart	RNA	RNA	-0.0569477	-0.068867	0.213608	0.99922	0.952743	0.917882
Hoxb2	11.8786	x30m4	DESeq2_normalized-heart.xlsx	30	4	Heart	RNA	RNA	-0.0569477	-0.068867	0.213608	0.99922	0.952743	0.917882
Hoxb3	9.58472	x6m1	DESeq2_normalized-heart.xlsx	6	1	Heart	RNA	RNA	-0.0146233	0.0829553	-0.354393	0.99922	0.944103	0.847223
Hoxb3	7.51975	x6m2	DESeq2_normalized-heart.xlsx	6	2	Heart	RNA	RNA	-0.0146233	0.0829553	-0.354393	0.99922	0.944103	0.847223
Hoxb3	9.03946	x6m3	DESeq2_normalized-heart.xlsx	6	3	Heart	RNA	RNA	-0.0146233	0.0829553	-0.354393	0.99922	0.944103	0.847223
Hoxb3	6.2508	x6m4	DESeq2_normalized-heart.xlsx	6	4	Heart	RNA	RNA	-0.0146233	0.0829553	-0.354393	0.99922	0.944103	0.847223
Hoxb3	7.81813	x15m1	DESeq2_normalized-heart.xlsx	15	1	Heart	RNA	RNA	-0.0146233	0.0829553	-0.354393	0.99922	0.944103	0.847223
Hoxb3	9.16872	x15m2	DESeq2_normalized-heart.xlsx	15	2	Heart	RNA	RNA	-0.0146233	0.0829553	-0.354393	0.99922	0.944103	0.847223
Hoxb3	4.72065	x15m3	DESeq2_normalized-heart.xlsx	15	3	Heart	RNA	RNA	-0.0146233	0.0829553	-0.354393	0.99922	0.944103	0.847223
Hoxb3	10.3796	x15m4	DESeq2_normalized-heart.xlsx	15	4	Heart	RNA	RNA	-0.0146233	0.0829553	-0.354393	0.99922	0.944103	0.847223
Hoxb3	8.31032	x24m1	DESeq2_normalized-heart.xlsx	24	1	Heart	RNA	RNA	-0.0146233	0.0829553	-0.354393	0.99922	0.944103	0.847223
Hoxb3	3.72147	x24m2	DESeq2_normalized-heart.xlsx	24	2	Heart	RNA	RNA	-0.0146233	0.0829553	-0.354393	0.99922	0.944103	0.847223
Hoxb3	9.80135	x24m3	DESeq2_normalized-heart.xlsx	24	3	Heart	RNA	RNA	-0.0146233	0.0829553	-0.354393	0.99922	0.944103	0.847223
Hoxb3	14.6466	x24m4	DESeq2_normalized-heart.xlsx	24	4	Heart	RNA	RNA	-0.0146233	0.0829553	-0.354393	0.99922	0.944103	0.847223
Hoxb3	8.48937	x30m1	DESeq2_normalized-heart.xlsx	30	1	Heart	RNA	RNA	-0.0146233	0.0829553	-0.354393	0.99922	0.944103	0.847223
Hoxb3	5.76161	x30m2	DESeq2_normalized-heart.xlsx	30	2	Heart	RNA	RNA	-0.0146233	0.0829553	-0.354393	0.99922	0.944103	0.847223
Hoxb3	8.07573	x30m3	DESeq2_normalized-heart.xlsx	30	3	Heart	RNA	RNA	-0.0146233	0.0829553	-0.354393	0.99922	0.944103	0.847223
Hoxb3	3.16762	x30m4	DESeq2_normalized-heart.xlsx	30	4	Heart	RNA	RNA	-0.0146233	0.0829553	-0.354393	0.99922	0.944103	0.847223
Hoxb4	20.1279	x6m1	DESeq2_normalized-heart.xlsx	6	1	Heart	RNA	RNA	-0.50556	-0.0885504	0.158945	0.907066	0.929719	0.936592
Hoxb4	17.5461	x6m2	DESeq2_normalized-heart.xlsx	6	2	Heart	RNA	RNA	-0.50556	-0.0885504	0.158945	0.907066	0.929719	0.936592
Hoxb4	16.0702	x6m3	DESeq2_normalized-heart.xlsx	6	3	Heart	RNA	RNA	-0.50556	-0.0885504	0.158945	0.907066	0.929719	0.936592
Hoxb4	6.2508	x6m4	DESeq2_normalized-heart.xlsx	6	4	Heart	RNA	RNA	-0.50556	-0.0885504	0.158945	0.907066	0.929719	0.936592
Hoxb4	12.7045	x15m1	DESeq2_normalized-heart.xlsx	15	1	Heart	RNA	RNA	-0.50556	-0.0885504	0.158945	0.907066	0.929719	0.936592
Hoxb4	8.02263	x15m2	DESeq2_normalized-heart.xlsx	15	2	Heart	RNA	RNA	-0.50556	-0.0885504	0.158945	0.907066	0.929719	0.936592
Hoxb4	9.4413	x15m3	DESeq2_normalized-heart.xlsx	15	3	Heart	RNA	RNA	-0.50556	-0.0885504	0.158945	0.907066	0.929719	0.936592
Hoxb4	12.1095	x15m4	DESeq2_normalized-heart.xlsx	15	4	Heart	RNA	RNA	-0.50556	-0.0885504	0.158945	0.907066	0.929719	0.936592
Hoxb4	12.4655	x24m1	DESeq2_normalized-heart.xlsx	24	1	Heart	RNA	RNA	-0.50556	-0.0885504	0.158945	0.907066	0.929719	0.936592
Hoxb4	16.1264	x24m2	DESeq2_normalized-heart.xlsx	24	2	Heart	RNA	RNA	-0.50556	-0.0885504	0.158945	0.907066	0.929719	0.936592
Hoxb4	7.62327	x24m3	DESeq2_normalized-heart.xlsx	24	3	Heart	RNA	RNA	-0.50556	-0.0885504	0.158945	0.907066	0.929719	0.936592
Hoxb4	24.4111	x24m4	DESeq2_normalized-heart.xlsx	24	4	Heart	RNA	RNA	-0.50556	-0.0885504	0.158945	0.907066	0.929719	0.936592
Hoxb4	21.2234	x30m1	DESeq2_normalized-heart.xlsx	30	1	Heart	RNA	RNA	-0.50556	-0.0885504	0.158945	0.907066	0.929719	0.936592
Hoxb4	21.1259	x30m2	DESeq2_normalized-heart.xlsx	30	2	Heart	RNA	RNA	-0.50556	-0.0885504	0.158945	0.907066	0.929719	0.936592
Hoxb4	13.4596	x30m3	DESeq2_normalized-heart.xlsx	30	3	Heart	RNA	RNA	-0.50556	-0.0885504	0.158945	0.907066	0.929719	0.936592
Hoxb4	11.8786	x30m4	DESeq2_normalized-heart.xlsx	30	4	Heart	RNA	RNA	-0.50556	-0.0885504	0.158945	0.907066	0.929719	0.936592
Hoxb5	4.79236	x6m1	DESeq2_normalized-heart.xlsx	6	1	Heart	RNA	RNA	0.584268	1.89155	1.32962		0.303084	0.638658
Hoxb5	0	x6m2	DESeq2_normalized-heart.xlsx	6	2	Heart	RNA	RNA	0.584268	1.89155	1.32962		0.303084	0.638658
Hoxb5	1.00438	x6m3	DESeq2_normalized-heart.xlsx	6	3	Heart	RNA	RNA	0.584268	1.89155	1.32962		0.303084	0.638658
Hoxb5	0	x6m4	DESeq2_normalized-heart.xlsx	6	4	Heart	RNA	RNA	0.584268	1.89155	1.32962		0.303084	0.638658
Hoxb5	0	x15m1	DESeq2_normalized-heart.xlsx	15	1	Heart	RNA	RNA	0.584268	1.89155	1.32962		0.303084	0.638658
Hoxb5	2.29218	x15m2	DESeq2_normalized-heart.xlsx	15	2	Heart	RNA	RNA	0.584268	1.89155	1.32962		0.303084	0.638658
Hoxb5	2.83239	x15m3	DESeq2_normalized-heart.xlsx	15	3	Heart	RNA	RNA	0.584268	1.89155	1.32962		0.303084	0.638658
Hoxb5	3.45987	x15m4	DESeq2_normalized-heart.xlsx	15	4	Heart	RNA	RNA	0.584268	1.89155	1.32962		0.303084	0.638658
Hoxb5	11.4267	x24m1	DESeq2_normalized-heart.xlsx	24	1	Heart	RNA	RNA	0.584268	1.89155	1.32962		0.303084	0.638658
Hoxb5	1.24049	x24m2	DESeq2_normalized-heart.xlsx	24	2	Heart	RNA	RNA	0.584268	1.89155	1.32962		0.303084	0.638658
Hoxb5	5.4452	x24m3	DESeq2_normalized-heart.xlsx	24	3	Heart	RNA	RNA	0.584268	1.89155	1.32962		0.303084	0.638658
Hoxb5	2.44111	x24m4	DESeq2_normalized-heart.xlsx	24	4	Heart	RNA	RNA	0.584268	1.89155	1.32962		0.303084	0.638658
Hoxb5	1.69787	x30m1	DESeq2_normalized-heart.xlsx	30	1	Heart	RNA	RNA	0.584268	1.89155	1.32962		0.303084	0.638658
Hoxb5	2.88081	x30m2	DESeq2_normalized-heart.xlsx	30	2	Heart	RNA	RNA	0.584268	1.89155	1.32962		0.303084	0.638658
Hoxb5	2.69191	x30m3	DESeq2_normalized-heart.xlsx	30	3	Heart	RNA	RNA	0.584268	1.89155	1.32962		0.303084	0.638658
Hoxb5	7.12715	x30m4	DESeq2_normalized-heart.xlsx	30	4	Heart	RNA	RNA	0.584268	1.89155	1.32962		0.303084	0.638658
Hoxb6	0.958472	x6m1	DESeq2_normalized-heart.xlsx	6	1	Heart	RNA	RNA	0.590216	2.32928	2.32537
Hoxb6	0.835528	x6m2	DESeq2_normalized-heart.xlsx	6	2	Heart	RNA	RNA	0.590216	2.32928	2.32537
Hoxb6	0	x6m3	DESeq2_normalized-heart.xlsx	6	3	Heart	RNA	RNA	0.590216	2.32928	2.32537
Hoxb6	0	x6m4	DESeq2_normalized-heart.xlsx	6	4	Heart	RNA	RNA	0.590216	2.32928	2.32537
Hoxb6	0	x15m1	DESeq2_normalized-heart.xlsx	15	1	Heart	RNA	RNA	0.590216	2.32928	2.32537
Hoxb6	0	x15m2	DESeq2_normalized-heart.xlsx	15	2	Heart	RNA	RNA	0.590216	2.32928	2.32537
Hoxb6	0.94413	x15m3	DESeq2_normalized-heart.xlsx	15	3	Heart	RNA	RNA	0.590216	2.32928	2.32537
Hoxb6	1.72993	x15m4	DESeq2_normalized-heart.xlsx	15	4	Heart	RNA	RNA	0.590216	2.32928	2.32537
Hoxb6	2.07758	x24m1	DESeq2_normalized-heart.xlsx	24	1	Heart	RNA	RNA	0.590216	2.32928	2.32537
Hoxb6	2.48098	x24m2	DESeq2_normalized-heart.xlsx	24	2	Heart	RNA	RNA	0.590216	2.32928	2.32537
Hoxb6	1.08904	x24m3	DESeq2_normalized-heart.xlsx	24	3	Heart	RNA	RNA	0.590216	2.32928	2.32537
Hoxb6	4.88221	x24m4	DESeq2_normalized-heart.xlsx	24	4	Heart	RNA	RNA	0.590216	2.32928	2.32537
Hoxb6	2.54681	x30m1	DESeq2_normalized-heart.xlsx	30	1	Heart	RNA	RNA	0.590216	2.32928	2.32537
Hoxb6	0.960269	x30m2	DESeq2_normalized-heart.xlsx	30	2	Heart	RNA	RNA	0.590216	2.32928	2.32537
Hoxb6	3.58922	x30m3	DESeq2_normalized-heart.xlsx	30	3	Heart	RNA	RNA	0.590216	2.32928	2.32537
Hoxb6	2.37572	x30m4	DESeq2_normalized-heart.xlsx	30	4	Heart	RNA	RNA	0.590216	2.32928	2.32537
Hoxb7	0	x6m1	DESeq2_normalized-heart.xlsx	6	1	Heart	RNA	RNA	0.0755997	2.31269	2.09821
Hoxb7	1.67106	x6m2	DESeq2_normalized-heart.xlsx	6	2	Heart	RNA	RNA	0.0755997	2.31269	2.09821
Hoxb7	0	x6m3	DESeq2_normalized-heart.xlsx	6	3	Heart	RNA	RNA	0.0755997	2.31269	2.09821
Hoxb7	0	x6m4	DESeq2_normalized-heart.xlsx	6	4	Heart	RNA	RNA	0.0755997	2.31269	2.09821
Hoxb7	0	x15m1	DESeq2_normalized-heart.xlsx	15	1	Heart	RNA	RNA	0.0755997	2.31269	2.09821
Hoxb7	0	x15m2	DESeq2_normalized-heart.xlsx	15	2	Heart	RNA	RNA	0.0755997	2.31269	2.09821
Hoxb7	1.88826	x15m3	DESeq2_normalized-heart.xlsx	15	3	Heart	RNA	RNA	0.0755997	2.31269	2.09821
Hoxb7	0	x15m4	DESeq2_normalized-heart.xlsx	15	4	Heart	RNA	RNA	0.0755997	2.31269	2.09821
Hoxb7	2.07758	x24m1	DESeq2_normalized-heart.xlsx	24	1	Heart	RNA	RNA	0.0755997	2.31269	2.09821
Hoxb7	0	x24m2	DESeq2_normalized-heart.xlsx	24	2	Heart	RNA	RNA	0.0755997	2.31269	2.09821
Hoxb7	1.08904	x24m3	DESeq2_normalized-heart.xlsx	24	3	Heart	RNA	RNA	0.0755997	2.31269	2.09821
Hoxb7	7.32332	x24m4	DESeq2_normalized-heart.xlsx	24	4	Heart	RNA	RNA	0.0755997	2.31269	2.09821
Hoxb7	0.848937	x30m1	DESeq2_normalized-heart.xlsx	30	1	Heart	RNA	RNA	0.0755997	2.31269	2.09821
Hoxb7	2.88081	x30m2	DESeq2_normalized-heart.xlsx	30	2	Heart	RNA	RNA	0.0755997	2.31269	2.09821
Hoxb7	2.69191	x30m3	DESeq2_normalized-heart.xlsx	30	3	Heart	RNA	RNA	0.0755997	2.31269	2.09821
Hoxb7	1.58381	x30m4	DESeq2_normalized-heart.xlsx	30	4	Heart	RNA	RNA	0.0755997	2.31269	2.09821
Hoxb8	0	x6m1	DESeq2_normalized-heart.xlsx	6	1	Heart	RNA	RNA	0	0	1.91502
Hoxb8	0	x6m2	DESeq2_normalized-heart.xlsx	6	2	Heart	RNA	RNA	0	0	1.91502
Hoxb8	0	x6m3	DESeq2_normalized-heart.xlsx	6	3	Heart	RNA	RNA	0	0	1.91502
Hoxb8	0	x6m4	DESeq2_normalized-heart.xlsx	6	4	Heart	RNA	RNA	0	0	1.91502
Hoxb8	0	x15m1	DESeq2_normalized-heart.xlsx	15	1	Heart	RNA	RNA	0	0	1.91502
Hoxb8	0	x15m2	DESeq2_normalized-heart.xlsx	15	2	Heart	RNA	RNA	0	0	1.91502
Hoxb8	0	x15m3	DESeq2_normalized-heart.xlsx	15	3	Heart	RNA	RNA	0	0	1.91502
Hoxb8	0	x15m4	DESeq2_normalized-heart.xlsx	15	4	Heart	RNA	RNA	0	0	1.91502
Hoxb8	0	x24m1	DESeq2_normalized-heart.xlsx	24	1	Heart	RNA	RNA	0	0	1.91502
Hoxb8	0	x24m2	DESeq2_normalized-heart.xlsx	24	2	Heart	RNA	RNA	0	0	1.91502
Hoxb8	0	x24m3	DESeq2_normalized-heart.xlsx	24	3	Heart	RNA	RNA	0	0	1.91502
Hoxb8	0	x24m4	DESeq2_normalized-heart.xlsx	24	4	Heart	RNA	RNA	0	0	1.91502
Hoxb8	1.69787	x30m1	DESeq2_normalized-heart.xlsx	30	1	Heart	RNA	RNA	0	0	1.91502
Hoxb8	0.960269	x30m2	DESeq2_normalized-heart.xlsx	30	2	Heart	RNA	RNA	0	0	1.91502
Hoxb8	0	x30m3	DESeq2_normalized-heart.xlsx	30	3	Heart	RNA	RNA	0	0	1.91502
Hoxb8	0	x30m4	DESeq2_normalized-heart.xlsx	30	4	Heart	RNA	RNA	0	0	1.91502
Hoxb9	0	x6m1	DESeq2_normalized-heart.xlsx	6	1	Heart	RNA	RNA	0.752937	0	0.58818
Hoxb9	0	x6m2	DESeq2_normalized-heart.xlsx	6	2	Heart	RNA	RNA	0.752937	0	0.58818
Hoxb9	0	x6m3	DESeq2_normalized-heart.xlsx	6	3	Heart	RNA	RNA	0.752937	0	0.58818
Hoxb9	0	x6m4	DESeq2_normalized-heart.xlsx	6	4	Heart	RNA	RNA	0.752937	0	0.58818
Hoxb9	0	x15m1	DESeq2_normalized-heart.xlsx	15	1	Heart	RNA	RNA	0.752937	0	0.58818
Hoxb9	0	x15m2	DESeq2_normalized-heart.xlsx	15	2	Heart	RNA	RNA	0.752937	0	0.58818
Hoxb9	0.94413	x15m3	DESeq2_normalized-heart.xlsx	15	3	Heart	RNA	RNA	0.752937	0	0.58818
Hoxb9	0	x15m4	DESeq2_normalized-heart.xlsx	15	4	Heart	RNA	RNA	0.752937	0	0.58818
Hoxb9	0	x24m1	DESeq2_normalized-heart.xlsx	24	1	Heart	RNA	RNA	0.752937	0	0.58818
Hoxb9	0	x24m2	DESeq2_normalized-heart.xlsx	24	2	Heart	RNA	RNA	0.752937	0	0.58818
Hoxb9	0	x24m3	DESeq2_normalized-heart.xlsx	24	3	Heart	RNA	RNA	0.752937	0	0.58818
Hoxb9	0	x24m4	DESeq2_normalized-heart.xlsx	24	4	Heart	RNA	RNA	0.752937	0	0.58818
Hoxb9	0	x30m1	DESeq2_normalized-heart.xlsx	30	1	Heart	RNA	RNA	0.752937	0	0.58818
Hoxb9	0	x30m2	DESeq2_normalized-heart.xlsx	30	2	Heart	RNA	RNA	0.752937	0	0.58818
Hoxb9	0.897304	x30m3	DESeq2_normalized-heart.xlsx	30	3	Heart	RNA	RNA	0.752937	0	0.58818
Hoxb9	0	x30m4	DESeq2_normalized-heart.xlsx	30	4	Heart	RNA	RNA	0.752937	0	0.58818
Hoxc10	0	x6m1	DESeq2_normalized-heart.xlsx	6	1	Heart	RNA	RNA
Hoxc10	0	x6m2	DESeq2_normalized-heart.xlsx	6	2	Heart	RNA	RNA
Hoxc10	0	x6m3	DESeq2_normalized-heart.xlsx	6	3	Heart	RNA	RNA
Hoxc10	0	x6m4	DESeq2_normalized-heart.xlsx	6	4	Heart	RNA	RNA
Hoxc10	0	x15m1	DESeq2_normalized-heart.xlsx	15	1	Heart	RNA	RNA
Hoxc10	0	x15m2	DESeq2_normalized-heart.xlsx	15	2	Heart	RNA	RNA
Hoxc10	0	x15m3	DESeq2_normalized-heart.xlsx	15	3	Heart	RNA	RNA
Hoxc10	0	x15m4	DESeq2_normalized-heart.xlsx	15	4	Heart	RNA	RNA
Hoxc10	0	x24m1	DESeq2_normalized-heart.xlsx	24	1	Heart	RNA	RNA
Hoxc10	0	x24m2	DESeq2_normalized-heart.xlsx	24	2	Heart	RNA	RNA
Hoxc10	0	x24m3	DESeq2_normalized-heart.xlsx	24	3	Heart	RNA	RNA
Hoxc10	0	x24m4	DESeq2_normalized-heart.xlsx	24	4	Heart	RNA	RNA
Hoxc10	0	x30m1	DESeq2_normalized-heart.xlsx	30	1	Heart	RNA	RNA
Hoxc10	0	x30m2	DESeq2_normalized-heart.xlsx	30	2	Heart	RNA	RNA
Hoxc10	0	x30m3	DESeq2_normalized-heart.xlsx	30	3	Heart	RNA	RNA
Hoxc10	0	x30m4	DESeq2_normalized-heart.xlsx	30	4	Heart	RNA	RNA
Hoxc11	0	x6m1	DESeq2_normalized-heart.xlsx	6	1	Heart	RNA	RNA
Hoxc11	0	x6m2	DESeq2_normalized-heart.xlsx	6	2	Heart	RNA	RNA
Hoxc11	0	x6m3	DESeq2_normalized-heart.xlsx	6	3	Heart	RNA	RNA
Hoxc11	0	x6m4	DESeq2_normalized-heart.xlsx	6	4	Heart	RNA	RNA
Hoxc11	0	x15m1	DESeq2_normalized-heart.xlsx	15	1	Heart	RNA	RNA
Hoxc11	0	x15m2	DESeq2_normalized-heart.xlsx	15	2	Heart	RNA	RNA
Hoxc11	0	x15m3	DESeq2_normalized-heart.xlsx	15	3	Heart	RNA	RNA
Hoxc11	0	x15m4	DESeq2_normalized-heart.xlsx	15	4	Heart	RNA	RNA
Hoxc11	0	x24m1	DESeq2_normalized-heart.xlsx	24	1	Heart	RNA	RNA
Hoxc11	0	x24m2	DESeq2_normalized-heart.xlsx	24	2	Heart	RNA	RNA
Hoxc11	0	x24m3	DESeq2_normalized-heart.xlsx	24	3	Heart	RNA	RNA
Hoxc11	0	x24m4	DESeq2_normalized-heart.xlsx	24	4	Heart	RNA	RNA
Hoxc11	0	x30m1	DESeq2_normalized-heart.xlsx	30	1	Heart	RNA	RNA
Hoxc11	0	x30m2	DESeq2_normalized-heart.xlsx	30	2	Heart	RNA	RNA
Hoxc11	0	x30m3	DESeq2_normalized-heart.xlsx	30	3	Heart	RNA	RNA
Hoxc11	0	x30m4	DESeq2_normalized-heart.xlsx	30	4	Heart	RNA	RNA
Hoxc12	0	x6m1	DESeq2_normalized-heart.xlsx	6	1	Heart	RNA	RNA
Hoxc12	0	x6m2	DESeq2_normalized-heart.xlsx	6	2	Heart	RNA	RNA
Hoxc12	0	x6m3	DESeq2_normalized-heart.xlsx	6	3	Heart	RNA	RNA
Hoxc12	0	x6m4	DESeq2_normalized-heart.xlsx	6	4	Heart	RNA	RNA
Hoxc12	0	x15m1	DESeq2_normalized-heart.xlsx	15	1	Heart	RNA	RNA
Hoxc12	0	x15m2	DESeq2_normalized-heart.xlsx	15	2	Heart	RNA	RNA
Hoxc12	0	x15m3	DESeq2_normalized-heart.xlsx	15	3	Heart	RNA	RNA
Hoxc12	0	x15m4	DESeq2_normalized-heart.xlsx	15	4	Heart	RNA	RNA
Hoxc12	0	x24m1	DESeq2_normalized-heart.xlsx	24	1	Heart	RNA	RNA
Hoxc12	0	x24m2	DESeq2_normalized-heart.xlsx	24	2	Heart	RNA	RNA
Hoxc12	0	x24m3	DESeq2_normalized-heart.xlsx	24	3	Heart	RNA	RNA
Hoxc12	0	x24m4	DESeq2_normalized-heart.xlsx	24	4	Heart	RNA	RNA
Hoxc12	0	x30m1	DESeq2_normalized-heart.xlsx	30	1	Heart	RNA	RNA
Hoxc12	0	x30m2	DESeq2_normalized-heart.xlsx	30	2	Heart	RNA	RNA
Hoxc12	0	x30m3	DESeq2_normalized-heart.xlsx	30	3	Heart	RNA	RNA
Hoxc12	0	x30m4	DESeq2_normalized-heart.xlsx	30	4	Heart	RNA	RNA
Hoxc13	0	x6m1	DESeq2_normalized-heart.xlsx	6	1	Heart	RNA	RNA
Hoxc13	0	x6m2	DESeq2_normalized-heart.xlsx	6	2	Heart	RNA	RNA
Hoxc13	0	x6m3	DESeq2_normalized-heart.xlsx	6	3	Heart	RNA	RNA
Hoxc13	0	x6m4	DESeq2_normalized-heart.xlsx	6	4	Heart	RNA	RNA
Hoxc13	0	x15m1	DESeq2_normalized-heart.xlsx	15	1	Heart	RNA	RNA
Hoxc13	0	x15m2	DESeq2_normalized-heart.xlsx	15	2	Heart	RNA	RNA
Hoxc13	0	x15m3	DESeq2_normalized-heart.xlsx	15	3	Heart	RNA	RNA
Hoxc13	0	x15m4	DESeq2_normalized-heart.xlsx	15	4	Heart	RNA	RNA
Hoxc13	0	x24m1	DESeq2_normalized-heart.xlsx	24	1	Heart	RNA	RNA
Hoxc13	0	x24m2	DESeq2_normalized-heart.xlsx	24	2	Heart	RNA	RNA
Hoxc13	0	x24m3	DESeq2_normalized-heart.xlsx	24	3	Heart	RNA	RNA
Hoxc13	0	x24m4	DESeq2_normalized-heart.xlsx	24	4	Heart	RNA	RNA
Hoxc13	0	x30m1	DESeq2_normalized-heart.xlsx	30	1	Heart	RNA	RNA
Hoxc13	0	x30m2	DESeq2_normalized-heart.xlsx	30	2	Heart	RNA	RNA
Hoxc13	0	x30m3	DESeq2_normalized-heart.xlsx	30	3	Heart	RNA	RNA
Hoxc13	0	x30m4	DESeq2_normalized-heart.xlsx	30	4	Heart	RNA	RNA
Hoxc4	0	x6m1	DESeq2_normalized-heart.xlsx	6	1	Heart	RNA	RNA	0.752956	3.28957	1.2907
Hoxc4	0	x6m2	DESeq2_normalized-heart.xlsx	6	2	Heart	RNA	RNA	0.752956	3.28957	1.2907
Hoxc4	0	x6m3	DESeq2_normalized-heart.xlsx	6	3	Heart	RNA	RNA	0.752956	3.28957	1.2907
Hoxc4	0	x6m4	DESeq2_normalized-heart.xlsx	6	4	Heart	RNA	RNA	0.752956	3.28957	1.2907
Hoxc4	0	x15m1	DESeq2_normalized-heart.xlsx	15	1	Heart	RNA	RNA	0.752956	3.28957	1.2907
Hoxc4	0	x15m2	DESeq2_normalized-heart.xlsx	15	2	Heart	RNA	RNA	0.752956	3.28957	1.2907
Hoxc4	0.94413	x15m3	DESeq2_normalized-heart.xlsx	15	3	Heart	RNA	RNA	0.752956	3.28957	1.2907
Hoxc4	0	x15m4	DESeq2_normalized-heart.xlsx	15	4	Heart	RNA	RNA	0.752956	3.28957	1.2907
Hoxc4	0	x24m1	DESeq2_normalized-heart.xlsx	24	1	Heart	RNA	RNA	0.752956	3.28957	1.2907
Hoxc4	0	x24m2	DESeq2_normalized-heart.xlsx	24	2	Heart	RNA	RNA	0.752956	3.28957	1.2907
Hoxc4	0	x24m3	DESeq2_normalized-heart.xlsx	24	3	Heart	RNA	RNA	0.752956	3.28957	1.2907
Hoxc4	7.32332	x24m4	DESeq2_normalized-heart.xlsx	24	4	Heart	RNA	RNA	0.752956	3.28957	1.2907
Hoxc4	0	x30m1	DESeq2_normalized-heart.xlsx	30	1	Heart	RNA	RNA	0.752956	3.28957	1.2907
Hoxc4	0	x30m2	DESeq2_normalized-heart.xlsx	30	2	Heart	RNA	RNA	0.752956	3.28957	1.2907
Hoxc4	0.897304	x30m3	DESeq2_normalized-heart.xlsx	30	3	Heart	RNA	RNA	0.752956	3.28957	1.2907
Hoxc4	0.791905	x30m4	DESeq2_normalized-heart.xlsx	30	4	Heart	RNA	RNA	0.752956	3.28957	1.2907
Hoxc5	0	x6m1	DESeq2_normalized-heart.xlsx	6	1	Heart	RNA	RNA	0	0	0.58818
Hoxc5	0	x6m2	DESeq2_normalized-heart.xlsx	6	2	Heart	RNA	RNA	0	0	0.58818
Hoxc5	0	x6m3	DESeq2_normalized-heart.xlsx	6	3	Heart	RNA	RNA	0	0	0.58818
Hoxc5	0	x6m4	DESeq2_normalized-heart.xlsx	6	4	Heart	RNA	RNA	0	0	0.58818
Hoxc5	0	x15m1	DESeq2_normalized-heart.xlsx	15	1	Heart	RNA	RNA	0	0	0.58818
Hoxc5	0	x15m2	DESeq2_normalized-heart.xlsx	15	2	Heart	RNA	RNA	0	0	0.58818
Hoxc5	0	x15m3	DESeq2_normalized-heart.xlsx	15	3	Heart	RNA	RNA	0	0	0.58818
Hoxc5	0	x15m4	DESeq2_normalized-heart.xlsx	15	4	Heart	RNA	RNA	0	0	0.58818
Hoxc5	0	x24m1	DESeq2_normalized-heart.xlsx	24	1	Heart	RNA	RNA	0	0	0.58818
Hoxc5	0	x24m2	DESeq2_normalized-heart.xlsx	24	2	Heart	RNA	RNA	0	0	0.58818
Hoxc5	0	x24m3	DESeq2_normalized-heart.xlsx	24	3	Heart	RNA	RNA	0	0	0.58818
Hoxc5	0	x24m4	DESeq2_normalized-heart.xlsx	24	4	Heart	RNA	RNA	0	0	0.58818
Hoxc5	0	x30m1	DESeq2_normalized-heart.xlsx	30	1	Heart	RNA	RNA	0	0	0.58818
Hoxc5	0.960269	x30m2	DESeq2_normalized-heart.xlsx	30	2	Heart	RNA	RNA	0	0	0.58818
Hoxc5	0	x30m3	DESeq2_normalized-heart.xlsx	30	3	Heart	RNA	RNA	0	0	0.58818
Hoxc5	0	x30m4	DESeq2_normalized-heart.xlsx	30	4	Heart	RNA	RNA	0	0	0.58818
Hoxc6	0	x6m1	DESeq2_normalized-heart.xlsx	6	1	Heart	RNA	RNA	2.47366	2.43236	2.34149
Hoxc6	0	x6m2	DESeq2_normalized-heart.xlsx	6	2	Heart	RNA	RNA	2.47366	2.43236	2.34149
Hoxc6	0	x6m3	DESeq2_normalized-heart.xlsx	6	3	Heart	RNA	RNA	2.47366	2.43236	2.34149
Hoxc6	0	x6m4	DESeq2_normalized-heart.xlsx	6	4	Heart	RNA	RNA	2.47366	2.43236	2.34149
Hoxc6	0.977266	x15m1	DESeq2_normalized-heart.xlsx	15	1	Heart	RNA	RNA	2.47366	2.43236	2.34149
Hoxc6	1.14609	x15m2	DESeq2_normalized-heart.xlsx	15	2	Heart	RNA	RNA	2.47366	2.43236	2.34149
Hoxc6	0.94413	x15m3	DESeq2_normalized-heart.xlsx	15	3	Heart	RNA	RNA	2.47366	2.43236	2.34149
Hoxc6	0.864966	x15m4	DESeq2_normalized-heart.xlsx	15	4	Heart	RNA	RNA	2.47366	2.43236	2.34149
Hoxc6	1.03879	x24m1	DESeq2_normalized-heart.xlsx	24	1	Heart	RNA	RNA	2.47366	2.43236	2.34149
Hoxc6	1.24049	x24m2	DESeq2_normalized-heart.xlsx	24	2	Heart	RNA	RNA	2.47366	2.43236	2.34149
Hoxc6	1.08904	x24m3	DESeq2_normalized-heart.xlsx	24	3	Heart	RNA	RNA	2.47366	2.43236	2.34149
Hoxc6	0	x24m4	DESeq2_normalized-heart.xlsx	24	4	Heart	RNA	RNA	2.47366	2.43236	2.34149
Hoxc6	0.848937	x30m1	DESeq2_normalized-heart.xlsx	30	1	Heart	RNA	RNA	2.47366	2.43236	2.34149
Hoxc6	1.92054	x30m2	DESeq2_normalized-heart.xlsx	30	2	Heart	RNA	RNA	2.47366	2.43236	2.34149
Hoxc6	0.897304	x30m3	DESeq2_normalized-heart.xlsx	30	3	Heart	RNA	RNA	2.47366	2.43236	2.34149
Hoxc6	0	x30m4	DESeq2_normalized-heart.xlsx	30	4	Heart	RNA	RNA	2.47366	2.43236	2.34149
Hoxc8	0	x6m1	DESeq2_normalized-heart.xlsx	6	1	Heart	RNA	RNA
Hoxc8	0	x6m2	DESeq2_normalized-heart.xlsx	6	2	Heart	RNA	RNA
Hoxc8	0	x6m3	DESeq2_normalized-heart.xlsx	6	3	Heart	RNA	RNA
Hoxc8	0	x6m4	DESeq2_normalized-heart.xlsx	6	4	Heart	RNA	RNA
Hoxc8	0	x15m1	DESeq2_normalized-heart.xlsx	15	1	Heart	RNA	RNA
Hoxc8	0	x15m2	DESeq2_normalized-heart.xlsx	15	2	Heart	RNA	RNA
Hoxc8	0	x15m3	DESeq2_normalized-heart.xlsx	15	3	Heart	RNA	RNA
Hoxc8	0	x15m4	DESeq2_normalized-heart.xlsx	15	4	Heart	RNA	RNA
Hoxc8	0	x24m1	DESeq2_normalized-heart.xlsx	24	1	Heart	RNA	RNA
Hoxc8	0	x24m2	DESeq2_normalized-heart.xlsx	24	2	Heart	RNA	RNA
Hoxc8	0	x24m3	DESeq2_normalized-heart.xlsx	24	3	Heart	RNA	RNA
Hoxc8	0	x24m4	DESeq2_normalized-heart.xlsx	24	4	Heart	RNA	RNA
Hoxc8	0	x30m1	DESeq2_normalized-heart.xlsx	30	1	Heart	RNA	RNA
Hoxc8	0	x30m2	DESeq2_normalized-heart.xlsx	30	2	Heart	RNA	RNA
Hoxc8	0	x30m3	DESeq2_normalized-heart.xlsx	30	3	Heart	RNA	RNA
Hoxc8	0	x30m4	DESeq2_normalized-heart.xlsx	30	4	Heart	RNA	RNA
Hoxc9	0	x6m1	DESeq2_normalized-heart.xlsx	6	1	Heart	RNA	RNA	0	1.2292	0
Hoxc9	0	x6m2	DESeq2_normalized-heart.xlsx	6	2	Heart	RNA	RNA	0	1.2292	0
Hoxc9	0	x6m3	DESeq2_normalized-heart.xlsx	6	3	Heart	RNA	RNA	0	1.2292	0
Hoxc9	0	x6m4	DESeq2_normalized-heart.xlsx	6	4	Heart	RNA	RNA	0	1.2292	0
Hoxc9	0	x15m1	DESeq2_normalized-heart.xlsx	15	1	Heart	RNA	RNA	0	1.2292	0
Hoxc9	0	x15m2	DESeq2_normalized-heart.xlsx	15	2	Heart	RNA	RNA	0	1.2292	0
Hoxc9	0	x15m3	DESeq2_normalized-heart.xlsx	15	3	Heart	RNA	RNA	0	1.2292	0
Hoxc9	0	x15m4	DESeq2_normalized-heart.xlsx	15	4	Heart	RNA	RNA	0	1.2292	0
Hoxc9	0	x24m1	DESeq2_normalized-heart.xlsx	24	1	Heart	RNA	RNA	0	1.2292	0
Hoxc9	1.24049	x24m2	DESeq2_normalized-heart.xlsx	24	2	Heart	RNA	RNA	0	1.2292	0
Hoxc9	0	x24m3	DESeq2_normalized-heart.xlsx	24	3	Heart	RNA	RNA	0	1.2292	0
Hoxc9	0	x24m4	DESeq2_normalized-heart.xlsx	24	4	Heart	RNA	RNA	0	1.2292	0
Hoxc9	0	x30m1	DESeq2_normalized-heart.xlsx	30	1	Heart	RNA	RNA	0	1.2292	0
Hoxc9	0	x30m2	DESeq2_normalized-heart.xlsx	30	2	Heart	RNA	RNA	0	1.2292	0
Hoxc9	0	x30m3	DESeq2_normalized-heart.xlsx	30	3	Heart	RNA	RNA	0	1.2292	0
Hoxc9	0	x30m4	DESeq2_normalized-heart.xlsx	30	4	Heart	RNA	RNA	0	1.2292	0
Hoxd1	0	x6m1	DESeq2_normalized-heart.xlsx	6	1	Heart	RNA	RNA
Hoxd1	0	x6m2	DESeq2_normalized-heart.xlsx	6	2	Heart	RNA	RNA
Hoxd1	0	x6m3	DESeq2_normalized-heart.xlsx	6	3	Heart	RNA	RNA
Hoxd1	0	x6m4	DESeq2_normalized-heart.xlsx	6	4	Heart	RNA	RNA
Hoxd1	0	x15m1	DESeq2_normalized-heart.xlsx	15	1	Heart	RNA	RNA
Hoxd1	0	x15m2	DESeq2_normalized-heart.xlsx	15	2	Heart	RNA	RNA
Hoxd1	0	x15m3	DESeq2_normalized-heart.xlsx	15	3	Heart	RNA	RNA
Hoxd1	0	x15m4	DESeq2_normalized-heart.xlsx	15	4	Heart	RNA	RNA
Hoxd1	0	x24m1	DESeq2_normalized-heart.xlsx	24	1	Heart	RNA	RNA
Hoxd1	0	x24m2	DESeq2_normalized-heart.xlsx	24	2	Heart	RNA	RNA
Hoxd1	0	x24m3	DESeq2_normalized-heart.xlsx	24	3	Heart	RNA	RNA
Hoxd1	0	x24m4	DESeq2_normalized-heart.xlsx	24	4	Heart	RNA	RNA
Hoxd1	0	x30m1	DESeq2_normalized-heart.xlsx	30	1	Heart	RNA	RNA
Hoxd1	0	x30m2	DESeq2_normalized-heart.xlsx	30	2	Heart	RNA	RNA
Hoxd1	0	x30m3	DESeq2_normalized-heart.xlsx	30	3	Heart	RNA	RNA
Hoxd1	0	x30m4	DESeq2_normalized-heart.xlsx	30	4	Heart	RNA	RNA
Hoxd10	0	x6m1	DESeq2_normalized-heart.xlsx	6	1	Heart	RNA	RNA	0.752945	2.59615	0.588183
Hoxd10	0	x6m2	DESeq2_normalized-heart.xlsx	6	2	Heart	RNA	RNA	0.752945	2.59615	0.588183
Hoxd10	0	x6m3	DESeq2_normalized-heart.xlsx	6	3	Heart	RNA	RNA	0.752945	2.59615	0.588183
Hoxd10	0	x6m4	DESeq2_normalized-heart.xlsx	6	4	Heart	RNA	RNA	0.752945	2.59615	0.588183
Hoxd10	0.977266	x15m1	DESeq2_normalized-heart.xlsx	15	1	Heart	RNA	RNA	0.752945	2.59615	0.588183
Hoxd10	0	x15m2	DESeq2_normalized-heart.xlsx	15	2	Heart	RNA	RNA	0.752945	2.59615	0.588183
Hoxd10	0	x15m3	DESeq2_normalized-heart.xlsx	15	3	Heart	RNA	RNA	0.752945	2.59615	0.588183
Hoxd10	0	x15m4	DESeq2_normalized-heart.xlsx	15	4	Heart	RNA	RNA	0.752945	2.59615	0.588183
Hoxd10	1.03879	x24m1	DESeq2_normalized-heart.xlsx	24	1	Heart	RNA	RNA	0.752945	2.59615	0.588183
Hoxd10	0	x24m2	DESeq2_normalized-heart.xlsx	24	2	Heart	RNA	RNA	0.752945	2.59615	0.588183
Hoxd10	1.08904	x24m3	DESeq2_normalized-heart.xlsx	24	3	Heart	RNA	RNA	0.752945	2.59615	0.588183
Hoxd10	2.44111	x24m4	DESeq2_normalized-heart.xlsx	24	4	Heart	RNA	RNA	0.752945	2.59615	0.588183
Hoxd10	0	x30m1	DESeq2_normalized-heart.xlsx	30	1	Heart	RNA	RNA	0.752945	2.59615	0.588183
Hoxd10	0	x30m2	DESeq2_normalized-heart.xlsx	30	2	Heart	RNA	RNA	0.752945	2.59615	0.588183
Hoxd10	0	x30m3	DESeq2_normalized-heart.xlsx	30	3	Heart	RNA	RNA	0.752945	2.59615	0.588183
Hoxd10	0.791905	x30m4	DESeq2_normalized-heart.xlsx	30	4	Heart	RNA	RNA	0.752945	2.59615	0.588183
Hoxd11	0	x6m1	DESeq2_normalized-heart.xlsx	6	1	Heart	RNA	RNA
Hoxd11	0	x6m2	DESeq2_normalized-heart.xlsx	6	2	Heart	RNA	RNA
Hoxd11	0	x6m3	DESeq2_normalized-heart.xlsx	6	3	Heart	RNA	RNA
Hoxd11	0	x6m4	DESeq2_normalized-heart.xlsx	6	4	Heart	RNA	RNA
Hoxd11	0	x15m1	DESeq2_normalized-heart.xlsx	15	1	Heart	RNA	RNA
Hoxd11	0	x15m2	DESeq2_normalized-heart.xlsx	15	2	Heart	RNA	RNA
Hoxd11	0	x15m3	DESeq2_normalized-heart.xlsx	15	3	Heart	RNA	RNA
Hoxd11	0	x15m4	DESeq2_normalized-heart.xlsx	15	4	Heart	RNA	RNA
Hoxd11	0	x24m1	DESeq2_normalized-heart.xlsx	24	1	Heart	RNA	RNA
Hoxd11	0	x24m2	DESeq2_normalized-heart.xlsx	24	2	Heart	RNA	RNA
Hoxd11	0	x24m3	DESeq2_normalized-heart.xlsx	24	3	Heart	RNA	RNA
Hoxd11	0	x24m4	DESeq2_normalized-heart.xlsx	24	4	Heart	RNA	RNA
Hoxd11	0	x30m1	DESeq2_normalized-heart.xlsx	30	1	Heart	RNA	RNA
Hoxd11	0	x30m2	DESeq2_normalized-heart.xlsx	30	2	Heart	RNA	RNA
Hoxd11	0	x30m3	DESeq2_normalized-heart.xlsx	30	3	Heart	RNA	RNA
Hoxd11	0	x30m4	DESeq2_normalized-heart.xlsx	30	4	Heart	RNA	RNA
Hoxd12	0	x6m1	DESeq2_normalized-heart.xlsx	6	1	Heart	RNA	RNA	0	1.2292	0
Hoxd12	0	x6m2	DESeq2_normalized-heart.xlsx	6	2	Heart	RNA	RNA	0	1.2292	0
Hoxd12	0	x6m3	DESeq2_normalized-heart.xlsx	6	3	Heart	RNA	RNA	0	1.2292	0
Hoxd12	0	x6m4	DESeq2_normalized-heart.xlsx	6	4	Heart	RNA	RNA	0	1.2292	0
Hoxd12	0	x15m1	DESeq2_normalized-heart.xlsx	15	1	Heart	RNA	RNA	0	1.2292	0
Hoxd12	0	x15m2	DESeq2_normalized-heart.xlsx	15	2	Heart	RNA	RNA	0	1.2292	0
Hoxd12	0	x15m3	DESeq2_normalized-heart.xlsx	15	3	Heart	RNA	RNA	0	1.2292	0
Hoxd12	0	x15m4	DESeq2_normalized-heart.xlsx	15	4	Heart	RNA	RNA	0	1.2292	0
Hoxd12	0	x24m1	DESeq2_normalized-heart.xlsx	24	1	Heart	RNA	RNA	0	1.2292	0
Hoxd12	0	x24m2	DESeq2_normalized-heart.xlsx	24	2	Heart	RNA	RNA	0	1.2292	0
Hoxd12	1.08904	x24m3	DESeq2_normalized-heart.xlsx	24	3	Heart	RNA	RNA	0	1.2292	0
Hoxd12	0	x24m4	DESeq2_normalized-heart.xlsx	24	4	Heart	RNA	RNA	0	1.2292	0
Hoxd12	0	x30m1	DESeq2_normalized-heart.xlsx	30	1	Heart	RNA	RNA	0	1.2292	0
Hoxd12	0	x30m2	DESeq2_normalized-heart.xlsx	30	2	Heart	RNA	RNA	0	1.2292	0
Hoxd12	0	x30m3	DESeq2_normalized-heart.xlsx	30	3	Heart	RNA	RNA	0	1.2292	0
Hoxd12	0	x30m4	DESeq2_normalized-heart.xlsx	30	4	Heart	RNA	RNA	0	1.2292	0
Hoxd13	0	x6m1	DESeq2_normalized-heart.xlsx	6	1	Heart	RNA	RNA
Hoxd13	0	x6m2	DESeq2_normalized-heart.xlsx	6	2	Heart	RNA	RNA
Hoxd13	0	x6m3	DESeq2_normalized-heart.xlsx	6	3	Heart	RNA	RNA
Hoxd13	0	x6m4	DESeq2_normalized-heart.xlsx	6	4	Heart	RNA	RNA
Hoxd13	0	x15m1	DESeq2_normalized-heart.xlsx	15	1	Heart	RNA	RNA
Hoxd13	0	x15m2	DESeq2_normalized-heart.xlsx	15	2	Heart	RNA	RNA
Hoxd13	0	x15m3	DESeq2_normalized-heart.xlsx	15	3	Heart	RNA	RNA
Hoxd13	0	x15m4	DESeq2_normalized-heart.xlsx	15	4	Heart	RNA	RNA
Hoxd13	0	x24m1	DESeq2_normalized-heart.xlsx	24	1	Heart	RNA	RNA
Hoxd13	0	x24m2	DESeq2_normalized-heart.xlsx	24	2	Heart	RNA	RNA
Hoxd13	0	x24m3	DESeq2_normalized-heart.xlsx	24	3	Heart	RNA	RNA
Hoxd13	0	x24m4	DESeq2_normalized-heart.xlsx	24	4	Heart	RNA	RNA
Hoxd13	0	x30m1	DESeq2_normalized-heart.xlsx	30	1	Heart	RNA	RNA
Hoxd13	0	x30m2	DESeq2_normalized-heart.xlsx	30	2	Heart	RNA	RNA
Hoxd13	0	x30m3	DESeq2_normalized-heart.xlsx	30	3	Heart	RNA	RNA
Hoxd13	0	x30m4	DESeq2_normalized-heart.xlsx	30	4	Heart	RNA	RNA
Hoxd3	0	x6m1	DESeq2_normalized-heart.xlsx	6	1	Heart	RNA	RNA	1.30183	1.27716	1.6091
Hoxd3	0	x6m2	DESeq2_normalized-heart.xlsx	6	2	Heart	RNA	RNA	1.30183	1.27716	1.6091
Hoxd3	1.00438	x6m3	DESeq2_normalized-heart.xlsx	6	3	Heart	RNA	RNA	1.30183	1.27716	1.6091
Hoxd3	0	x6m4	DESeq2_normalized-heart.xlsx	6	4	Heart	RNA	RNA	1.30183	1.27716	1.6091
Hoxd3	0	x15m1	DESeq2_normalized-heart.xlsx	15	1	Heart	RNA	RNA	1.30183	1.27716	1.6091
Hoxd3	0	x15m2	DESeq2_normalized-heart.xlsx	15	2	Heart	RNA	RNA	1.30183	1.27716	1.6091
Hoxd3	2.83239	x15m3	DESeq2_normalized-heart.xlsx	15	3	Heart	RNA	RNA	1.30183	1.27716	1.6091
Hoxd3	0	x15m4	DESeq2_normalized-heart.xlsx	15	4	Heart	RNA	RNA	1.30183	1.27716	1.6091
Hoxd3	0	x24m1	DESeq2_normalized-heart.xlsx	24	1	Heart	RNA	RNA	1.30183	1.27716	1.6091
Hoxd3	2.48098	x24m2	DESeq2_normalized-heart.xlsx	24	2	Heart	RNA	RNA	1.30183	1.27716	1.6091
Hoxd3	0	x24m3	DESeq2_normalized-heart.xlsx	24	3	Heart	RNA	RNA	1.30183	1.27716	1.6091
Hoxd3	0	x24m4	DESeq2_normalized-heart.xlsx	24	4	Heart	RNA	RNA	1.30183	1.27716	1.6091
Hoxd3	1.69787	x30m1	DESeq2_normalized-heart.xlsx	30	1	Heart	RNA	RNA	1.30183	1.27716	1.6091
Hoxd3	0.960269	x30m2	DESeq2_normalized-heart.xlsx	30	2	Heart	RNA	RNA	1.30183	1.27716	1.6091
Hoxd3	0.897304	x30m3	DESeq2_normalized-heart.xlsx	30	3	Heart	RNA	RNA	1.30183	1.27716	1.6091
Hoxd3	0	x30m4	DESeq2_normalized-heart.xlsx	30	4	Heart	RNA	RNA	1.30183	1.27716	1.6091
Hoxd4	12.4601	x6m1	DESeq2_normalized-heart.xlsx	6	1	Heart	RNA	RNA	-0.217138	0.278764	-0.186245	0.99922	0.875257	0.968101
Hoxd4	4.17764	x6m2	DESeq2_normalized-heart.xlsx	6	2	Heart	RNA	RNA	-0.217138	0.278764	-0.186245	0.99922	0.875257	0.968101
Hoxd4	2.00877	x6m3	DESeq2_normalized-heart.xlsx	6	3	Heart	RNA	RNA	-0.217138	0.278764	-0.186245	0.99922	0.875257	0.968101
Hoxd4	5.209	x6m4	DESeq2_normalized-heart.xlsx	6	4	Heart	RNA	RNA	-0.217138	0.278764	-0.186245	0.99922	0.875257	0.968101
Hoxd4	1.95453	x15m1	DESeq2_normalized-heart.xlsx	15	1	Heart	RNA	RNA	-0.217138	0.278764	-0.186245	0.99922	0.875257	0.968101
Hoxd4	3.43827	x15m2	DESeq2_normalized-heart.xlsx	15	2	Heart	RNA	RNA	-0.217138	0.278764	-0.186245	0.99922	0.875257	0.968101
Hoxd4	0.94413	x15m3	DESeq2_normalized-heart.xlsx	15	3	Heart	RNA	RNA	-0.217138	0.278764	-0.186245	0.99922	0.875257	0.968101
Hoxd4	13.8395	x15m4	DESeq2_normalized-heart.xlsx	15	4	Heart	RNA	RNA	-0.217138	0.278764	-0.186245	0.99922	0.875257	0.968101
Hoxd4	8.31032	x24m1	DESeq2_normalized-heart.xlsx	24	1	Heart	RNA	RNA	-0.217138	0.278764	-0.186245	0.99922	0.875257	0.968101
Hoxd4	12.4049	x24m2	DESeq2_normalized-heart.xlsx	24	2	Heart	RNA	RNA	-0.217138	0.278764	-0.186245	0.99922	0.875257	0.968101
Hoxd4	1.08904	x24m3	DESeq2_normalized-heart.xlsx	24	3	Heart	RNA	RNA	-0.217138	0.278764	-0.186245	0.99922	0.875257	0.968101
Hoxd4	7.32332	x24m4	DESeq2_normalized-heart.xlsx	24	4	Heart	RNA	RNA	-0.217138	0.278764	-0.186245	0.99922	0.875257	0.968101
Hoxd4	6.7915	x30m1	DESeq2_normalized-heart.xlsx	30	1	Heart	RNA	RNA	-0.217138	0.278764	-0.186245	0.99922	0.875257	0.968101
Hoxd4	5.76161	x30m2	DESeq2_normalized-heart.xlsx	30	2	Heart	RNA	RNA	-0.217138	0.278764	-0.186245	0.99922	0.875257	0.968101
Hoxd4	4.48652	x30m3	DESeq2_normalized-heart.xlsx	30	3	Heart	RNA	RNA	-0.217138	0.278764	-0.186245	0.99922	0.875257	0.968101
Hoxd4	3.95953	x30m4	DESeq2_normalized-heart.xlsx	30	4	Heart	RNA	RNA	-0.217138	0.278764	-0.186245	0.99922	0.875257	0.968101
Hoxd8	12.4601	x6m1	DESeq2_normalized-heart.xlsx	6	1	Heart	RNA	RNA	0.259087	0.59458	0.616919	0.99922	0.429072	0.50809
Hoxd8	10.8619	x6m2	DESeq2_normalized-heart.xlsx	6	2	Heart	RNA	RNA	0.259087	0.59458	0.616919	0.99922	0.429072	0.50809
Hoxd8	7.03069	x6m3	DESeq2_normalized-heart.xlsx	6	3	Heart	RNA	RNA	0.259087	0.59458	0.616919	0.99922	0.429072	0.50809
Hoxd8	6.2508	x6m4	DESeq2_normalized-heart.xlsx	6	4	Heart	RNA	RNA	0.259087	0.59458	0.616919	0.99922	0.429072	0.50809
Hoxd8	10.7499	x15m1	DESeq2_normalized-heart.xlsx	15	1	Heart	RNA	RNA	0.259087	0.59458	0.616919	0.99922	0.429072	0.50809
Hoxd8	14.8992	x15m2	DESeq2_normalized-heart.xlsx	15	2	Heart	RNA	RNA	0.259087	0.59458	0.616919	0.99922	0.429072	0.50809
Hoxd8	10.3854	x15m3	DESeq2_normalized-heart.xlsx	15	3	Heart	RNA	RNA	0.259087	0.59458	0.616919	0.99922	0.429072	0.50809
Hoxd8	8.64966	x15m4	DESeq2_normalized-heart.xlsx	15	4	Heart	RNA	RNA	0.259087	0.59458	0.616919	0.99922	0.429072	0.50809
Hoxd8	10.3879	x24m1	DESeq2_normalized-heart.xlsx	24	1	Heart	RNA	RNA	0.259087	0.59458	0.616919	0.99922	0.429072	0.50809
Hoxd8	14.8859	x24m2	DESeq2_normalized-heart.xlsx	24	2	Heart	RNA	RNA	0.259087	0.59458	0.616919	0.99922	0.429072	0.50809
Hoxd8	8.71231	x24m3	DESeq2_normalized-heart.xlsx	24	3	Heart	RNA	RNA	0.259087	0.59458	0.616919	0.99922	0.429072	0.50809
Hoxd8	26.8522	x24m4	DESeq2_normalized-heart.xlsx	24	4	Heart	RNA	RNA	0.259087	0.59458	0.616919	0.99922	0.429072	0.50809
Hoxd8	18.6766	x30m1	DESeq2_normalized-heart.xlsx	30	1	Heart	RNA	RNA	0.259087	0.59458	0.616919	0.99922	0.429072	0.50809
Hoxd8	15.3643	x30m2	DESeq2_normalized-heart.xlsx	30	2	Heart	RNA	RNA	0.259087	0.59458	0.616919	0.99922	0.429072	0.50809
Hoxd8	10.7676	x30m3	DESeq2_normalized-heart.xlsx	30	3	Heart	RNA	RNA	0.259087	0.59458	0.616919	0.99922	0.429072	0.50809
Hoxd8	11.8786	x30m4	DESeq2_normalized-heart.xlsx	30	4	Heart	RNA	RNA	0.259087	0.59458	0.616919	0.99922	0.429072	0.50809
Hoxd9	0.958472	x6m1	DESeq2_normalized-heart.xlsx	6	1	Heart	RNA	RNA	1.21148	1.72504	-0.361399		0.17214	0.937834
Hoxd9	0.835528	x6m2	DESeq2_normalized-heart.xlsx	6	2	Heart	RNA	RNA	1.21148	1.72504	-0.361399		0.17214	0.937834
Hoxd9	1.00438	x6m3	DESeq2_normalized-heart.xlsx	6	3	Heart	RNA	RNA	1.21148	1.72504	-0.361399		0.17214	0.937834
Hoxd9	4.1672	x6m4	DESeq2_normalized-heart.xlsx	6	4	Heart	RNA	RNA	1.21148	1.72504	-0.361399		0.17214	0.937834
Hoxd9	2.9318	x15m1	DESeq2_normalized-heart.xlsx	15	1	Heart	RNA	RNA	1.21148	1.72504	-0.361399		0.17214	0.937834
Hoxd9	4.58436	x15m2	DESeq2_normalized-heart.xlsx	15	2	Heart	RNA	RNA	1.21148	1.72504	-0.361399		0.17214	0.937834
Hoxd9	4.72065	x15m3	DESeq2_normalized-heart.xlsx	15	3	Heart	RNA	RNA	1.21148	1.72504	-0.361399		0.17214	0.937834
Hoxd9	3.45987	x15m4	DESeq2_normalized-heart.xlsx	15	4	Heart	RNA	RNA	1.21148	1.72504	-0.361399		0.17214	0.937834
Hoxd9	4.15516	x24m1	DESeq2_normalized-heart.xlsx	24	1	Heart	RNA	RNA	1.21148	1.72504	-0.361399		0.17214	0.937834
Hoxd9	4.96196	x24m2	DESeq2_normalized-heart.xlsx	24	2	Heart	RNA	RNA	1.21148	1.72504	-0.361399		0.17214	0.937834
Hoxd9	6.53423	x24m3	DESeq2_normalized-heart.xlsx	24	3	Heart	RNA	RNA	1.21148	1.72504	-0.361399		0.17214	0.937834
Hoxd9	7.32332	x24m4	DESeq2_normalized-heart.xlsx	24	4	Heart	RNA	RNA	1.21148	1.72504	-0.361399		0.17214	0.937834
Hoxd9	0.848937	x30m1	DESeq2_normalized-heart.xlsx	30	1	Heart	RNA	RNA	1.21148	1.72504	-0.361399		0.17214	0.937834
Hoxd9	1.92054	x30m2	DESeq2_normalized-heart.xlsx	30	2	Heart	RNA	RNA	1.21148	1.72504	-0.361399		0.17214	0.937834
Hoxd9	1.79461	x30m3	DESeq2_normalized-heart.xlsx	30	3	Heart	RNA	RNA	1.21148	1.72504	-0.361399		0.17214	0.937834
Hoxd9	0.791905	x30m4	DESeq2_normalized-heart.xlsx	30	4	Heart	RNA	RNA	1.21148	1.72504	-0.361399		0.17214	0.937834
Hp	8.62625	x6m1	DESeq2_normalized-heart.xlsx	6	1	Heart	RNA	RNA	1.6994	2.3046	2.21371	0.151257	0.0042925	0.00577528
Hp	26.7369	x6m2	DESeq2_normalized-heart.xlsx	6	2	Heart	RNA	RNA	1.6994	2.3046	2.21371	0.151257	0.0042925	0.00577528
Hp	11.0482	x6m3	DESeq2_normalized-heart.xlsx	6	3	Heart	RNA	RNA	1.6994	2.3046	2.21371	0.151257	0.0042925	0.00577528
Hp	15.627	x6m4	DESeq2_normalized-heart.xlsx	6	4	Heart	RNA	RNA	1.6994	2.3046	2.21371	0.151257	0.0042925	0.00577528
Hp	87.9539	x15m1	DESeq2_normalized-heart.xlsx	15	1	Heart	RNA	RNA	1.6994	2.3046	2.21371	0.151257	0.0042925	0.00577528
Hp	61.8889	x15m2	DESeq2_normalized-heart.xlsx	15	2	Heart	RNA	RNA	1.6994	2.3046	2.21371	0.151257	0.0042925	0.00577528
Hp	21.715	x15m3	DESeq2_normalized-heart.xlsx	15	3	Heart	RNA	RNA	1.6994	2.3046	2.21371	0.151257	0.0042925	0.00577528
Hp	31.1388	x15m4	DESeq2_normalized-heart.xlsx	15	4	Heart	RNA	RNA	1.6994	2.3046	2.21371	0.151257	0.0042925	0.00577528
Hp	37.3965	x24m1	DESeq2_normalized-heart.xlsx	24	1	Heart	RNA	RNA	1.6994	2.3046	2.21371	0.151257	0.0042925	0.00577528
Hp	145.137	x24m2	DESeq2_normalized-heart.xlsx	24	2	Heart	RNA	RNA	1.6994	2.3046	2.21371	0.151257	0.0042925	0.00577528
Hp	13.0685	x24m3	DESeq2_normalized-heart.xlsx	24	3	Heart	RNA	RNA	1.6994	2.3046	2.21371	0.151257	0.0042925	0.00577528
Hp	114.732	x24m4	DESeq2_normalized-heart.xlsx	24	4	Heart	RNA	RNA	1.6994	2.3046	2.21371	0.151257	0.0042925	0.00577528
Hp	57.7277	x30m1	DESeq2_normalized-heart.xlsx	30	1	Heart	RNA	RNA	1.6994	2.3046	2.21371	0.151257	0.0042925	0.00577528
Hp	58.5764	x30m2	DESeq2_normalized-heart.xlsx	30	2	Heart	RNA	RNA	1.6994	2.3046	2.21371	0.151257	0.0042925	0.00577528
Hp	102.293	x30m3	DESeq2_normalized-heart.xlsx	30	3	Heart	RNA	RNA	1.6994	2.3046	2.21371	0.151257	0.0042925	0.00577528
Hp	70.4796	x30m4	DESeq2_normalized-heart.xlsx	30	4	Heart	RNA	RNA	1.6994	2.3046	2.21371	0.151257	0.0042925	0.00577528
Hp1bp3	1226.84	x6m1	DESeq2_normalized-heart.xlsx	6	1	Heart	RNA	RNA	-0.105874	-0.0203941	-0.0748805	0.638331	0.87909	0.620512
Hp1bp3	1176.42	x6m2	DESeq2_normalized-heart.xlsx	6	2	Heart	RNA	RNA	-0.105874	-0.0203941	-0.0748805	0.638331	0.87909	0.620512
Hp1bp3	1212.29	x6m3	DESeq2_normalized-heart.xlsx	6	3	Heart	RNA	RNA	-0.105874	-0.0203941	-0.0748805	0.638331	0.87909	0.620512
Hp1bp3	1241.82	x6m4	DESeq2_normalized-heart.xlsx	6	4	Heart	RNA	RNA	-0.105874	-0.0203941	-0.0748805	0.638331	0.87909	0.620512
Hp1bp3	1156.11	x15m1	DESeq2_normalized-heart.xlsx	15	1	Heart	RNA	RNA	-0.105874	-0.0203941	-0.0748805	0.638331	0.87909	0.620512
Hp1bp3	1085.35	x15m2	DESeq2_normalized-heart.xlsx	15	2	Heart	RNA	RNA	-0.105874	-0.0203941	-0.0748805	0.638331	0.87909	0.620512
Hp1bp3	1159.39	x15m3	DESeq2_normalized-heart.xlsx	15	3	Heart	RNA	RNA	-0.105874	-0.0203941	-0.0748805	0.638331	0.87909	0.620512
Hp1bp3	1109.75	x15m4	DESeq2_normalized-heart.xlsx	15	4	Heart	RNA	RNA	-0.105874	-0.0203941	-0.0748805	0.638331	0.87909	0.620512
Hp1bp3	1157.21	x24m1	DESeq2_normalized-heart.xlsx	24	1	Heart	RNA	RNA	-0.105874	-0.0203941	-0.0748805	0.638331	0.87909	0.620512
Hp1bp3	1164.82	x24m2	DESeq2_normalized-heart.xlsx	24	2	Heart	RNA	RNA	-0.105874	-0.0203941	-0.0748805	0.638331	0.87909	0.620512
Hp1bp3	1117.35	x24m3	DESeq2_normalized-heart.xlsx	24	3	Heart	RNA	RNA	-0.105874	-0.0203941	-0.0748805	0.638331	0.87909	0.620512
Hp1bp3	1396.31	x24m4	DESeq2_normalized-heart.xlsx	24	4	Heart	RNA	RNA	-0.105874	-0.0203941	-0.0748805	0.638331	0.87909	0.620512
Hp1bp3	1140.97	x30m1	DESeq2_normalized-heart.xlsx	30	1	Heart	RNA	RNA	-0.105874	-0.0203941	-0.0748805	0.638331	0.87909	0.620512
Hp1bp3	1186.89	x30m2	DESeq2_normalized-heart.xlsx	30	2	Heart	RNA	RNA	-0.105874	-0.0203941	-0.0748805	0.638331	0.87909	0.620512
Hp1bp3	1140.47	x30m3	DESeq2_normalized-heart.xlsx	30	3	Heart	RNA	RNA	-0.105874	-0.0203941	-0.0748805	0.638331	0.87909	0.620512
Hp1bp3	1142.72	x30m4	DESeq2_normalized-heart.xlsx	30	4	Heart	RNA	RNA	-0.105874	-0.0203941	-0.0748805	0.638331	0.87909	0.620512
Hpca	0.958472	x6m1	DESeq2_normalized-heart.xlsx	6	1	Heart	RNA	RNA	-2.0617	-0.83155	-2.22646
Hpca	0	x6m2	DESeq2_normalized-heart.xlsx	6	2	Heart	RNA	RNA	-2.0617	-0.83155	-2.22646
Hpca	3.01315	x6m3	DESeq2_normalized-heart.xlsx	6	3	Heart	RNA	RNA	-2.0617	-0.83155	-2.22646
Hpca	1.0418	x6m4	DESeq2_normalized-heart.xlsx	6	4	Heart	RNA	RNA	-2.0617	-0.83155	-2.22646
Hpca	0.977266	x15m1	DESeq2_normalized-heart.xlsx	15	1	Heart	RNA	RNA	-2.0617	-0.83155	-2.22646
Hpca	0	x15m2	DESeq2_normalized-heart.xlsx	15	2	Heart	RNA	RNA	-2.0617	-0.83155	-2.22646
Hpca	0	x15m3	DESeq2_normalized-heart.xlsx	15	3	Heart	RNA	RNA	-2.0617	-0.83155	-2.22646
Hpca	0	x15m4	DESeq2_normalized-heart.xlsx	15	4	Heart	RNA	RNA	-2.0617	-0.83155	-2.22646
Hpca	0	x24m1	DESeq2_normalized-heart.xlsx	24	1	Heart	RNA	RNA	-2.0617	-0.83155	-2.22646
Hpca	0	x24m2	DESeq2_normalized-heart.xlsx	24	2	Heart	RNA	RNA	-2.0617	-0.83155	-2.22646
Hpca	1.08904	x24m3	DESeq2_normalized-heart.xlsx	24	3	Heart	RNA	RNA	-2.0617	-0.83155	-2.22646
Hpca	2.44111	x24m4	DESeq2_normalized-heart.xlsx	24	4	Heart	RNA	RNA	-2.0617	-0.83155	-2.22646
Hpca	0	x30m1	DESeq2_normalized-heart.xlsx	30	1	Heart	RNA	RNA	-2.0617	-0.83155	-2.22646
Hpca	0	x30m2	DESeq2_normalized-heart.xlsx	30	2	Heart	RNA	RNA	-2.0617	-0.83155	-2.22646
Hpca	0	x30m3	DESeq2_normalized-heart.xlsx	30	3	Heart	RNA	RNA	-2.0617	-0.83155	-2.22646
Hpca	0.791905	x30m4	DESeq2_normalized-heart.xlsx	30	4	Heart	RNA	RNA	-2.0617	-0.83155	-2.22646
Hpcal1	138.978	x6m1	DESeq2_normalized-heart.xlsx	6	1	Heart	RNA	RNA	0.32071	0.0114252	0.328956	0.609959	0.980547	0.326663
Hpcal1	106.948	x6m2	DESeq2_normalized-heart.xlsx	6	2	Heart	RNA	RNA	0.32071	0.0114252	0.328956	0.609959	0.980547	0.326663
Hpcal1	144.631	x6m3	DESeq2_normalized-heart.xlsx	6	3	Heart	RNA	RNA	0.32071	0.0114252	0.328956	0.609959	0.980547	0.326663
Hpcal1	123.974	x6m4	DESeq2_normalized-heart.xlsx	6	4	Heart	RNA	RNA	0.32071	0.0114252	0.328956	0.609959	0.980547	0.326663
Hpcal1	150.499	x15m1	DESeq2_normalized-heart.xlsx	15	1	Heart	RNA	RNA	0.32071	0.0114252	0.328956	0.609959	0.980547	0.326663
Hpcal1	137.531	x15m2	DESeq2_normalized-heart.xlsx	15	2	Heart	RNA	RNA	0.32071	0.0114252	0.328956	0.609959	0.980547	0.326663
Hpcal1	178.441	x15m3	DESeq2_normalized-heart.xlsx	15	3	Heart	RNA	RNA	0.32071	0.0114252	0.328956	0.609959	0.980547	0.326663
Hpcal1	173.858	x15m4	DESeq2_normalized-heart.xlsx	15	4	Heart	RNA	RNA	0.32071	0.0114252	0.328956	0.609959	0.980547	0.326663
Hpcal1	163.09	x24m1	DESeq2_normalized-heart.xlsx	24	1	Heart	RNA	RNA	0.32071	0.0114252	0.328956	0.609959	0.980547	0.326663
Hpcal1	130.251	x24m2	DESeq2_normalized-heart.xlsx	24	2	Heart	RNA	RNA	0.32071	0.0114252	0.328956	0.609959	0.980547	0.326663
Hpcal1	111.082	x24m3	DESeq2_normalized-heart.xlsx	24	3	Heart	RNA	RNA	0.32071	0.0114252	0.328956	0.609959	0.980547	0.326663
Hpcal1	107.409	x24m4	DESeq2_normalized-heart.xlsx	24	4	Heart	RNA	RNA	0.32071	0.0114252	0.328956	0.609959	0.980547	0.326663
Hpcal1	146.866	x30m1	DESeq2_normalized-heart.xlsx	30	1	Heart	RNA	RNA	0.32071	0.0114252	0.328956	0.609959	0.980547	0.326663
Hpcal1	136.358	x30m2	DESeq2_normalized-heart.xlsx	30	2	Heart	RNA	RNA	0.32071	0.0114252	0.328956	0.609959	0.980547	0.326663
Hpcal1	210.866	x30m3	DESeq2_normalized-heart.xlsx	30	3	Heart	RNA	RNA	0.32071	0.0114252	0.328956	0.609959	0.980547	0.326663
Hpcal1	151.254	x30m4	DESeq2_normalized-heart.xlsx	30	4	Heart	RNA	RNA	0.32071	0.0114252	0.328956	0.609959	0.980547	0.326663
Hpcal4	0.958472	x6m1	DESeq2_normalized-heart.xlsx	6	1	Heart	RNA	RNA	0.755597	2.09186	2.53573
Hpcal4	0	x6m2	DESeq2_normalized-heart.xlsx	6	2	Heart	RNA	RNA	0.755597	2.09186	2.53573
Hpcal4	0	x6m3	DESeq2_normalized-heart.xlsx	6	3	Heart	RNA	RNA	0.755597	2.09186	2.53573
Hpcal4	0	x6m4	DESeq2_normalized-heart.xlsx	6	4	Heart	RNA	RNA	0.755597	2.09186	2.53573
Hpcal4	0	x15m1	DESeq2_normalized-heart.xlsx	15	1	Heart	RNA	RNA	0.755597	2.09186	2.53573
Hpcal4	0	x15m2	DESeq2_normalized-heart.xlsx	15	2	Heart	RNA	RNA	0.755597	2.09186	2.53573
Hpcal4	1.88826	x15m3	DESeq2_normalized-heart.xlsx	15	3	Heart	RNA	RNA	0.755597	2.09186	2.53573
Hpcal4	0	x15m4	DESeq2_normalized-heart.xlsx	15	4	Heart	RNA	RNA	0.755597	2.09186	2.53573
Hpcal4	0	x24m1	DESeq2_normalized-heart.xlsx	24	1	Heart	RNA	RNA	0.755597	2.09186	2.53573
Hpcal4	0	x24m2	DESeq2_normalized-heart.xlsx	24	2	Heart	RNA	RNA	0.755597	2.09186	2.53573
Hpcal4	1.08904	x24m3	DESeq2_normalized-heart.xlsx	24	3	Heart	RNA	RNA	0.755597	2.09186	2.53573
Hpcal4	4.88221	x24m4	DESeq2_normalized-heart.xlsx	24	4	Heart	RNA	RNA	0.755597	2.09186	2.53573
Hpcal4	0.848937	x30m1	DESeq2_normalized-heart.xlsx	30	1	Heart	RNA	RNA	0.755597	2.09186	2.53573
Hpcal4	0.960269	x30m2	DESeq2_normalized-heart.xlsx	30	2	Heart	RNA	RNA	0.755597	2.09186	2.53573
Hpcal4	0.897304	x30m3	DESeq2_normalized-heart.xlsx	30	3	Heart	RNA	RNA	0.755597	2.09186	2.53573
Hpcal4	3.95953	x30m4	DESeq2_normalized-heart.xlsx	30	4	Heart	RNA	RNA	0.755597	2.09186	2.53573
Hpd	0	x6m1	DESeq2_normalized-heart.xlsx	6	1	Heart	RNA	RNA	2.09771	2.43324	2.9312
Hpd	0	x6m2	DESeq2_normalized-heart.xlsx	6	2	Heart	RNA	RNA	2.09771	2.43324	2.9312
Hpd	0	x6m3	DESeq2_normalized-heart.xlsx	6	3	Heart	RNA	RNA	2.09771	2.43324	2.9312
Hpd	0	x6m4	DESeq2_normalized-heart.xlsx	6	4	Heart	RNA	RNA	2.09771	2.43324	2.9312
Hpd	0	x15m1	DESeq2_normalized-heart.xlsx	15	1	Heart	RNA	RNA	2.09771	2.43324	2.9312
Hpd	1.14609	x15m2	DESeq2_normalized-heart.xlsx	15	2	Heart	RNA	RNA	2.09771	2.43324	2.9312
Hpd	1.88826	x15m3	DESeq2_normalized-heart.xlsx	15	3	Heart	RNA	RNA	2.09771	2.43324	2.9312
Hpd	0	x15m4	DESeq2_normalized-heart.xlsx	15	4	Heart	RNA	RNA	2.09771	2.43324	2.9312
Hpd	1.03879	x24m1	DESeq2_normalized-heart.xlsx	24	1	Heart	RNA	RNA	2.09771	2.43324	2.9312
Hpd	2.48098	x24m2	DESeq2_normalized-heart.xlsx	24	2	Heart	RNA	RNA	2.09771	2.43324	2.9312
Hpd	0	x24m3	DESeq2_normalized-heart.xlsx	24	3	Heart	RNA	RNA	2.09771	2.43324	2.9312
Hpd	0	x24m4	DESeq2_normalized-heart.xlsx	24	4	Heart	RNA	RNA	2.09771	2.43324	2.9312
Hpd	0	x30m1	DESeq2_normalized-heart.xlsx	30	1	Heart	RNA	RNA	2.09771	2.43324	2.9312
Hpd	0	x30m2	DESeq2_normalized-heart.xlsx	30	2	Heart	RNA	RNA	2.09771	2.43324	2.9312
Hpd	5.38382	x30m3	DESeq2_normalized-heart.xlsx	30	3	Heart	RNA	RNA	2.09771	2.43324	2.9312
Hpd	0	x30m4	DESeq2_normalized-heart.xlsx	30	4	Heart	RNA	RNA	2.09771	2.43324	2.9312
Hpdl	30.6711	x6m1	DESeq2_normalized-heart.xlsx	6	1	Heart	RNA	RNA	-0.481096	-0.604595	-0.124074	0.813972	0.320269	0.942316
Hpdl	27.5724	x6m2	DESeq2_normalized-heart.xlsx	6	2	Heart	RNA	RNA	-0.481096	-0.604595	-0.124074	0.813972	0.320269	0.942316
Hpdl	20.0877	x6m3	DESeq2_normalized-heart.xlsx	6	3	Heart	RNA	RNA	-0.481096	-0.604595	-0.124074	0.813972	0.320269	0.942316
Hpdl	28.1286	x6m4	DESeq2_normalized-heart.xlsx	6	4	Heart	RNA	RNA	-0.481096	-0.604595	-0.124074	0.813972	0.320269	0.942316
Hpdl	25.4089	x15m1	DESeq2_normalized-heart.xlsx	15	1	Heart	RNA	RNA	-0.481096	-0.604595	-0.124074	0.813972	0.320269	0.942316
Hpdl	14.8992	x15m2	DESeq2_normalized-heart.xlsx	15	2	Heart	RNA	RNA	-0.481096	-0.604595	-0.124074	0.813972	0.320269	0.942316
Hpdl	12.2737	x15m3	DESeq2_normalized-heart.xlsx	15	3	Heart	RNA	RNA	-0.481096	-0.604595	-0.124074	0.813972	0.320269	0.942316
Hpdl	23.3541	x15m4	DESeq2_normalized-heart.xlsx	15	4	Heart	RNA	RNA	-0.481096	-0.604595	-0.124074	0.813972	0.320269	0.942316
Hpdl	16.6206	x24m1	DESeq2_normalized-heart.xlsx	24	1	Heart	RNA	RNA	-0.481096	-0.604595	-0.124074	0.813972	0.320269	0.942316
Hpdl	23.5693	x24m2	DESeq2_normalized-heart.xlsx	24	2	Heart	RNA	RNA	-0.481096	-0.604595	-0.124074	0.813972	0.320269	0.942316
Hpdl	20.6917	x24m3	DESeq2_normalized-heart.xlsx	24	3	Heart	RNA	RNA	-0.481096	-0.604595	-0.124074	0.813972	0.320269	0.942316
Hpdl	4.88221	x24m4	DESeq2_normalized-heart.xlsx	24	4	Heart	RNA	RNA	-0.481096	-0.604595	-0.124074	0.813972	0.320269	0.942316
Hpdl	26.317	x30m1	DESeq2_normalized-heart.xlsx	30	1	Heart	RNA	RNA	-0.481096	-0.604595	-0.124074	0.813972	0.320269	0.942316
Hpdl	14.404	x30m2	DESeq2_normalized-heart.xlsx	30	2	Heart	RNA	RNA	-0.481096	-0.604595	-0.124074	0.813972	0.320269	0.942316
Hpdl	31.4056	x30m3	DESeq2_normalized-heart.xlsx	30	3	Heart	RNA	RNA	-0.481096	-0.604595	-0.124074	0.813972	0.320269	0.942316
Hpdl	25.341	x30m4	DESeq2_normalized-heart.xlsx	30	4	Heart	RNA	RNA	-0.481096	-0.604595	-0.124074	0.813972	0.320269	0.942316
Hpf1	214.698	x6m1	DESeq2_normalized-heart.xlsx	6	1	Heart	RNA	RNA	0.146324	0.42009	0.227943	0.992576	0.118885	0.583807
Hpf1	180.474	x6m2	DESeq2_normalized-heart.xlsx	6	2	Heart	RNA	RNA	0.146324	0.42009	0.227943	0.992576	0.118885	0.583807
Hpf1	169.741	x6m3	DESeq2_normalized-heart.xlsx	6	3	Heart	RNA	RNA	0.146324	0.42009	0.227943	0.992576	0.118885	0.583807
Hpf1	173.98	x6m4	DESeq2_normalized-heart.xlsx	6	4	Heart	RNA	RNA	0.146324	0.42009	0.227943	0.992576	0.118885	0.583807
Hpf1	198.385	x15m1	DESeq2_normalized-heart.xlsx	15	1	Heart	RNA	RNA	0.146324	0.42009	0.227943	0.992576	0.118885	0.583807
Hpf1	192.543	x15m2	DESeq2_normalized-heart.xlsx	15	2	Heart	RNA	RNA	0.146324	0.42009	0.227943	0.992576	0.118885	0.583807
Hpf1	218.094	x15m3	DESeq2_normalized-heart.xlsx	15	3	Heart	RNA	RNA	0.146324	0.42009	0.227943	0.992576	0.118885	0.583807
Hpf1	208.457	x15m4	DESeq2_normalized-heart.xlsx	15	4	Heart	RNA	RNA	0.146324	0.42009	0.227943	0.992576	0.118885	0.583807
Hpf1	211.913	x24m1	DESeq2_normalized-heart.xlsx	24	1	Heart	RNA	RNA	0.146324	0.42009	0.227943	0.992576	0.118885	0.583807
Hpf1	192.276	x24m2	DESeq2_normalized-heart.xlsx	24	2	Heart	RNA	RNA	0.146324	0.42009	0.227943	0.992576	0.118885	0.583807
Hpf1	223.253	x24m3	DESeq2_normalized-heart.xlsx	24	3	Heart	RNA	RNA	0.146324	0.42009	0.227943	0.992576	0.118885	0.583807
Hpf1	383.254	x24m4	DESeq2_normalized-heart.xlsx	24	4	Heart	RNA	RNA	0.146324	0.42009	0.227943	0.992576	0.118885	0.583807
Hpf1	218.177	x30m1	DESeq2_normalized-heart.xlsx	30	1	Heart	RNA	RNA	0.146324	0.42009	0.227943	0.992576	0.118885	0.583807
Hpf1	206.458	x30m2	DESeq2_normalized-heart.xlsx	30	2	Heart	RNA	RNA	0.146324	0.42009	0.227943	0.992576	0.118885	0.583807
Hpf1	203.688	x30m3	DESeq2_normalized-heart.xlsx	30	3	Heart	RNA	RNA	0.146324	0.42009	0.227943	0.992576	0.118885	0.583807
Hpf1	236.78	x30m4	DESeq2_normalized-heart.xlsx	30	4	Heart	RNA	RNA	0.146324	0.42009	0.227943	0.992576	0.118885	0.583807
Hpgd	71.8854	x6m1	DESeq2_normalized-heart.xlsx	6	1	Heart	RNA	RNA	-0.058504	0.448669	0.250497	0.99922	0.306503	0.759078
Hpgd	98.5923	x6m2	DESeq2_normalized-heart.xlsx	6	2	Heart	RNA	RNA	-0.058504	0.448669	0.250497	0.99922	0.306503	0.759078
Hpgd	77.3376	x6m3	DESeq2_normalized-heart.xlsx	6	3	Heart	RNA	RNA	-0.058504	0.448669	0.250497	0.99922	0.306503	0.759078
Hpgd	59.3826	x6m4	DESeq2_normalized-heart.xlsx	6	4	Heart	RNA	RNA	-0.058504	0.448669	0.250497	0.99922	0.306503	0.759078
Hpgd	106.522	x15m1	DESeq2_normalized-heart.xlsx	15	1	Heart	RNA	RNA	-0.058504	0.448669	0.250497	0.99922	0.306503	0.759078
Hpgd	48.1358	x15m2	DESeq2_normalized-heart.xlsx	15	2	Heart	RNA	RNA	-0.058504	0.448669	0.250497	0.99922	0.306503	0.759078
Hpgd	76.4746	x15m3	DESeq2_normalized-heart.xlsx	15	3	Heart	RNA	RNA	-0.058504	0.448669	0.250497	0.99922	0.306503	0.759078
Hpgd	64.0075	x15m4	DESeq2_normalized-heart.xlsx	15	4	Heart	RNA	RNA	-0.058504	0.448669	0.250497	0.99922	0.306503	0.759078
Hpgd	92.4524	x24m1	DESeq2_normalized-heart.xlsx	24	1	Heart	RNA	RNA	-0.058504	0.448669	0.250497	0.99922	0.306503	0.759078
Hpgd	93.0367	x24m2	DESeq2_normalized-heart.xlsx	24	2	Heart	RNA	RNA	-0.058504	0.448669	0.250497	0.99922	0.306503	0.759078
Hpgd	89.3012	x24m3	DESeq2_normalized-heart.xlsx	24	3	Heart	RNA	RNA	-0.058504	0.448669	0.250497	0.99922	0.306503	0.759078
Hpgd	153.79	x24m4	DESeq2_normalized-heart.xlsx	24	4	Heart	RNA	RNA	-0.058504	0.448669	0.250497	0.99922	0.306503	0.759078
Hpgd	106.966	x30m1	DESeq2_normalized-heart.xlsx	30	1	Heart	RNA	RNA	-0.058504	0.448669	0.250497	0.99922	0.306503	0.759078
Hpgd	110.431	x30m2	DESeq2_normalized-heart.xlsx	30	2	Heart	RNA	RNA	-0.058504	0.448669	0.250497	0.99922	0.306503	0.759078
Hpgd	71.7843	x30m3	DESeq2_normalized-heart.xlsx	30	3	Heart	RNA	RNA	-0.058504	0.448669	0.250497	0.99922	0.306503	0.759078
Hpgd	77.6067	x30m4	DESeq2_normalized-heart.xlsx	30	4	Heart	RNA	RNA	-0.058504	0.448669	0.250497	0.99922	0.306503	0.759078
Hpgds	49.8405	x6m1	DESeq2_normalized-heart.xlsx	6	1	Heart	RNA	RNA	-0.0156976	1.13109	0.967593	0.99922	0.0170867	0.049412
Hpgds	40.1053	x6m2	DESeq2_normalized-heart.xlsx	6	2	Heart	RNA	RNA	-0.0156976	1.13109	0.967593	0.99922	0.0170867	0.049412
Hpgds	24.1052	x6m3	DESeq2_normalized-heart.xlsx	6	3	Heart	RNA	RNA	-0.0156976	1.13109	0.967593	0.99922	0.0170867	0.049412
Hpgds	23.9614	x6m4	DESeq2_normalized-heart.xlsx	6	4	Heart	RNA	RNA	-0.0156976	1.13109	0.967593	0.99922	0.0170867	0.049412
Hpgds	40.0679	x15m1	DESeq2_normalized-heart.xlsx	15	1	Heart	RNA	RNA	-0.0156976	1.13109	0.967593	0.99922	0.0170867	0.049412
Hpgds	32.0905	x15m2	DESeq2_normalized-heart.xlsx	15	2	Heart	RNA	RNA	-0.0156976	1.13109	0.967593	0.99922	0.0170867	0.049412
Hpgds	30.2122	x15m3	DESeq2_normalized-heart.xlsx	15	3	Heart	RNA	RNA	-0.0156976	1.13109	0.967593	0.99922	0.0170867	0.049412
Hpgds	34.5987	x15m4	DESeq2_normalized-heart.xlsx	15	4	Heart	RNA	RNA	-0.0156976	1.13109	0.967593	0.99922	0.0170867	0.049412
Hpgds	86.2196	x24m1	DESeq2_normalized-heart.xlsx	24	1	Heart	RNA	RNA	-0.0156976	1.13109	0.967593	0.99922	0.0170867	0.049412
Hpgds	64.5055	x24m2	DESeq2_normalized-heart.xlsx	24	2	Heart	RNA	RNA	-0.0156976	1.13109	0.967593	0.99922	0.0170867	0.049412
Hpgds	43.5616	x24m3	DESeq2_normalized-heart.xlsx	24	3	Heart	RNA	RNA	-0.0156976	1.13109	0.967593	0.99922	0.0170867	0.049412
Hpgds	114.732	x24m4	DESeq2_normalized-heart.xlsx	24	4	Heart	RNA	RNA	-0.0156976	1.13109	0.967593	0.99922	0.0170867	0.049412
Hpgds	104.419	x30m1	DESeq2_normalized-heart.xlsx	30	1	Heart	RNA	RNA	-0.0156976	1.13109	0.967593	0.99922	0.0170867	0.049412
Hpgds	61.4572	x30m2	DESeq2_normalized-heart.xlsx	30	2	Heart	RNA	RNA	-0.0156976	1.13109	0.967593	0.99922	0.0170867	0.049412
Hpgds	58.3247	x30m3	DESeq2_normalized-heart.xlsx	30	3	Heart	RNA	RNA	-0.0156976	1.13109	0.967593	0.99922	0.0170867	0.049412
Hpgds	46.7224	x30m4	DESeq2_normalized-heart.xlsx	30	4	Heart	RNA	RNA	-0.0156976	1.13109	0.967593	0.99922	0.0170867	0.049412
Hpn	19.1694	x6m1	DESeq2_normalized-heart.xlsx	6	1	Heart	RNA	RNA	-0.249256	-0.165413	0.0218697	0.99922	0.867541	0.995551
Hpn	16.7106	x6m2	DESeq2_normalized-heart.xlsx	6	2	Heart	RNA	RNA	-0.249256	-0.165413	0.0218697	0.99922	0.867541	0.995551
Hpn	21.0921	x6m3	DESeq2_normalized-heart.xlsx	6	3	Heart	RNA	RNA	-0.249256	-0.165413	0.0218697	0.99922	0.867541	0.995551
Hpn	14.5852	x6m4	DESeq2_normalized-heart.xlsx	6	4	Heart	RNA	RNA	-0.249256	-0.165413	0.0218697	0.99922	0.867541	0.995551
Hpn	25.4089	x15m1	DESeq2_normalized-heart.xlsx	15	1	Heart	RNA	RNA	-0.249256	-0.165413	0.0218697	0.99922	0.867541	0.995551
Hpn	17.1914	x15m2	DESeq2_normalized-heart.xlsx	15	2	Heart	RNA	RNA	-0.249256	-0.165413	0.0218697	0.99922	0.867541	0.995551
Hpn	8.49717	x15m3	DESeq2_normalized-heart.xlsx	15	3	Heart	RNA	RNA	-0.249256	-0.165413	0.0218697	0.99922	0.867541	0.995551
Hpn	9.51463	x15m4	DESeq2_normalized-heart.xlsx	15	4	Heart	RNA	RNA	-0.249256	-0.165413	0.0218697	0.99922	0.867541	0.995551
Hpn	20.7758	x24m1	DESeq2_normalized-heart.xlsx	24	1	Heart	RNA	RNA	-0.249256	-0.165413	0.0218697	0.99922	0.867541	0.995551
Hpn	23.5693	x24m2	DESeq2_normalized-heart.xlsx	24	2	Heart	RNA	RNA	-0.249256	-0.165413	0.0218697	0.99922	0.867541	0.995551
Hpn	9.80135	x24m3	DESeq2_normalized-heart.xlsx	24	3	Heart	RNA	RNA	-0.249256	-0.165413	0.0218697	0.99922	0.867541	0.995551
Hpn	7.32332	x24m4	DESeq2_normalized-heart.xlsx	24	4	Heart	RNA	RNA	-0.249256	-0.165413	0.0218697	0.99922	0.867541	0.995551
Hpn	19.5256	x30m1	DESeq2_normalized-heart.xlsx	30	1	Heart	RNA	RNA	-0.249256	-0.165413	0.0218697	0.99922	0.867541	0.995551
Hpn	13.4438	x30m2	DESeq2_normalized-heart.xlsx	30	2	Heart	RNA	RNA	-0.249256	-0.165413	0.0218697	0.99922	0.867541	0.995551
Hpn	28.7137	x30m3	DESeq2_normalized-heart.xlsx	30	3	Heart	RNA	RNA	-0.249256	-0.165413	0.0218697	0.99922	0.867541	0.995551
Hpn	11.0867	x30m4	DESeq2_normalized-heart.xlsx	30	4	Heart	RNA	RNA	-0.249256	-0.165413	0.0218697	0.99922	0.867541	0.995551
Hprt	406.392	x6m1	DESeq2_normalized-heart.xlsx	6	1	Heart	RNA	RNA	-0.031352	0.351187	0.0238187	0.99922	0.227362	0.982216
Hprt	382.672	x6m2	DESeq2_normalized-heart.xlsx	6	2	Heart	RNA	RNA	-0.031352	0.351187	0.0238187	0.99922	0.227362	0.982216
Hprt	445.947	x6m3	DESeq2_normalized-heart.xlsx	6	3	Heart	RNA	RNA	-0.031352	0.351187	0.0238187	0.99922	0.227362	0.982216
Hprt	394.842	x6m4	DESeq2_normalized-heart.xlsx	6	4	Heart	RNA	RNA	-0.031352	0.351187	0.0238187	0.99922	0.227362	0.982216
Hprt	409.474	x15m1	DESeq2_normalized-heart.xlsx	15	1	Heart	RNA	RNA	-0.031352	0.351187	0.0238187	0.99922	0.227362	0.982216
Hprt	397.693	x15m2	DESeq2_normalized-heart.xlsx	15	2	Heart	RNA	RNA	-0.031352	0.351187	0.0238187	0.99922	0.227362	0.982216
Hprt	372.932	x15m3	DESeq2_normalized-heart.xlsx	15	3	Heart	RNA	RNA	-0.031352	0.351187	0.0238187	0.99922	0.227362	0.982216
Hprt	414.319	x15m4	DESeq2_normalized-heart.xlsx	15	4	Heart	RNA	RNA	-0.031352	0.351187	0.0238187	0.99922	0.227362	0.982216
Hprt	399.934	x24m1	DESeq2_normalized-heart.xlsx	24	1	Heart	RNA	RNA	-0.031352	0.351187	0.0238187	0.99922	0.227362	0.982216
Hprt	429.209	x24m2	DESeq2_normalized-heart.xlsx	24	2	Heart	RNA	RNA	-0.031352	0.351187	0.0238187	0.99922	0.227362	0.982216
Hprt	448.684	x24m3	DESeq2_normalized-heart.xlsx	24	3	Heart	RNA	RNA	-0.031352	0.351187	0.0238187	0.99922	0.227362	0.982216
Hprt	825.094	x24m4	DESeq2_normalized-heart.xlsx	24	4	Heart	RNA	RNA	-0.031352	0.351187	0.0238187	0.99922	0.227362	0.982216
Hprt	410.886	x30m1	DESeq2_normalized-heart.xlsx	30	1	Heart	RNA	RNA	-0.031352	0.351187	0.0238187	0.99922	0.227362	0.982216
Hprt	379.306	x30m2	DESeq2_normalized-heart.xlsx	30	2	Heart	RNA	RNA	-0.031352	0.351187	0.0238187	0.99922	0.227362	0.982216
Hprt	451.344	x30m3	DESeq2_normalized-heart.xlsx	30	3	Heart	RNA	RNA	-0.031352	0.351187	0.0238187	0.99922	0.227362	0.982216
Hprt	414.958	x30m4	DESeq2_normalized-heart.xlsx	30	4	Heart	RNA	RNA	-0.031352	0.351187	0.0238187	0.99922	0.227362	0.982216
Hps1	34.505	x6m1	DESeq2_normalized-heart.xlsx	6	1	Heart	RNA	RNA	0.179386	0.367985	0.448289	0.99922	0.45995	0.436352
Hps1	35.9277	x6m2	DESeq2_normalized-heart.xlsx	6	2	Heart	RNA	RNA	0.179386	0.367985	0.448289	0.99922	0.45995	0.436352
Hps1	26.114	x6m3	DESeq2_normalized-heart.xlsx	6	3	Heart	RNA	RNA	0.179386	0.367985	0.448289	0.99922	0.45995	0.436352
Hps1	26.045	x6m4	DESeq2_normalized-heart.xlsx	6	4	Heart	RNA	RNA	0.179386	0.367985	0.448289	0.99922	0.45995	0.436352
Hps1	37.1361	x15m1	DESeq2_normalized-heart.xlsx	15	1	Heart	RNA	RNA	0.179386	0.367985	0.448289	0.99922	0.45995	0.436352
Hps1	29.7984	x15m2	DESeq2_normalized-heart.xlsx	15	2	Heart	RNA	RNA	0.179386	0.367985	0.448289	0.99922	0.45995	0.436352
Hps1	33.9887	x15m3	DESeq2_normalized-heart.xlsx	15	3	Heart	RNA	RNA	0.179386	0.367985	0.448289	0.99922	0.45995	0.436352
Hps1	38.0585	x15m4	DESeq2_normalized-heart.xlsx	15	4	Heart	RNA	RNA	0.179386	0.367985	0.448289	0.99922	0.45995	0.436352
Hps1	42.5904	x24m1	DESeq2_normalized-heart.xlsx	24	1	Heart	RNA	RNA	0.179386	0.367985	0.448289	0.99922	0.45995	0.436352
Hps1	54.5816	x24m2	DESeq2_normalized-heart.xlsx	24	2	Heart	RNA	RNA	0.179386	0.367985	0.448289	0.99922	0.45995	0.436352
Hps1	41.3835	x24m3	DESeq2_normalized-heart.xlsx	24	3	Heart	RNA	RNA	0.179386	0.367985	0.448289	0.99922	0.45995	0.436352
Hps1	12.2055	x24m4	DESeq2_normalized-heart.xlsx	24	4	Heart	RNA	RNA	0.179386	0.367985	0.448289	0.99922	0.45995	0.436352
Hps1	48.3894	x30m1	DESeq2_normalized-heart.xlsx	30	1	Heart	RNA	RNA	0.179386	0.367985	0.448289	0.99922	0.45995	0.436352
Hps1	50.8942	x30m2	DESeq2_normalized-heart.xlsx	30	2	Heart	RNA	RNA	0.179386	0.367985	0.448289	0.99922	0.45995	0.436352
Hps1	35.8922	x30m3	DESeq2_normalized-heart.xlsx	30	3	Heart	RNA	RNA	0.179386	0.367985	0.448289	0.99922	0.45995	0.436352
Hps1	33.26	x30m4	DESeq2_normalized-heart.xlsx	30	4	Heart	RNA	RNA	0.179386	0.367985	0.448289	0.99922	0.45995	0.436352
Hps3	112.141	x6m1	DESeq2_normalized-heart.xlsx	6	1	Heart	RNA	RNA	0.0409915	0.388816	0.24394	0.99922	0.0774496	0.394863
Hps3	118.645	x6m2	DESeq2_normalized-heart.xlsx	6	2	Heart	RNA	RNA	0.0409915	0.388816	0.24394	0.99922	0.0774496	0.394863
Hps3	117.513	x6m3	DESeq2_normalized-heart.xlsx	6	3	Heart	RNA	RNA	0.0409915	0.388816	0.24394	0.99922	0.0774496	0.394863
Hps3	125.016	x6m4	DESeq2_normalized-heart.xlsx	6	4	Heart	RNA	RNA	0.0409915	0.388816	0.24394	0.99922	0.0774496	0.394863
Hps3	115.317	x15m1	DESeq2_normalized-heart.xlsx	15	1	Heart	RNA	RNA	0.0409915	0.388816	0.24394	0.99922	0.0774496	0.394863
Hps3	108.879	x15m2	DESeq2_normalized-heart.xlsx	15	2	Heart	RNA	RNA	0.0409915	0.388816	0.24394	0.99922	0.0774496	0.394863
Hps3	135.011	x15m3	DESeq2_normalized-heart.xlsx	15	3	Heart	RNA	RNA	0.0409915	0.388816	0.24394	0.99922	0.0774496	0.394863
Hps3	126.285	x15m4	DESeq2_normalized-heart.xlsx	15	4	Heart	RNA	RNA	0.0409915	0.388816	0.24394	0.99922	0.0774496	0.394863
Hps3	158.935	x24m1	DESeq2_normalized-heart.xlsx	24	1	Heart	RNA	RNA	0.0409915	0.388816	0.24394	0.99922	0.0774496	0.394863
Hps3	122.808	x24m2	DESeq2_normalized-heart.xlsx	24	2	Heart	RNA	RNA	0.0409915	0.388816	0.24394	0.99922	0.0774496	0.394863
Hps3	147.02	x24m3	DESeq2_normalized-heart.xlsx	24	3	Heart	RNA	RNA	0.0409915	0.388816	0.24394	0.99922	0.0774496	0.394863
Hps3	205.053	x24m4	DESeq2_normalized-heart.xlsx	24	4	Heart	RNA	RNA	0.0409915	0.388816	0.24394	0.99922	0.0774496	0.394863
Hps3	149.413	x30m1	DESeq2_normalized-heart.xlsx	30	1	Heart	RNA	RNA	0.0409915	0.388816	0.24394	0.99922	0.0774496	0.394863
Hps3	132.517	x30m2	DESeq2_normalized-heart.xlsx	30	2	Heart	RNA	RNA	0.0409915	0.388816	0.24394	0.99922	0.0774496	0.394863
Hps3	122.931	x30m3	DESeq2_normalized-heart.xlsx	30	3	Heart	RNA	RNA	0.0409915	0.388816	0.24394	0.99922	0.0774496	0.394863
Hps3	154.422	x30m4	DESeq2_normalized-heart.xlsx	30	4	Heart	RNA	RNA	0.0409915	0.388816	0.24394	0.99922	0.0774496	0.394863
Hps4	90.0963	x6m1	DESeq2_normalized-heart.xlsx	6	1	Heart	RNA	RNA	0.144886	-0.384344	-0.093335	0.99922	0.310463	0.928368
Hps4	78.5396	x6m2	DESeq2_normalized-heart.xlsx	6	2	Heart	RNA	RNA	0.144886	-0.384344	-0.093335	0.99922	0.310463	0.928368
Hps4	80.3508	x6m3	DESeq2_normalized-heart.xlsx	6	3	Heart	RNA	RNA	0.144886	-0.384344	-0.093335	0.99922	0.310463	0.928368
Hps4	76.0514	x6m4	DESeq2_normalized-heart.xlsx	6	4	Heart	RNA	RNA	0.144886	-0.384344	-0.093335	0.99922	0.310463	0.928368
Hps4	70.3632	x15m1	DESeq2_normalized-heart.xlsx	15	1	Heart	RNA	RNA	0.144886	-0.384344	-0.093335	0.99922	0.310463	0.928368
Hps4	76.7881	x15m2	DESeq2_normalized-heart.xlsx	15	2	Heart	RNA	RNA	0.144886	-0.384344	-0.093335	0.99922	0.310463	0.928368
Hps4	102.91	x15m3	DESeq2_normalized-heart.xlsx	15	3	Heart	RNA	RNA	0.144886	-0.384344	-0.093335	0.99922	0.310463	0.928368
Hps4	108.121	x15m4	DESeq2_normalized-heart.xlsx	15	4	Heart	RNA	RNA	0.144886	-0.384344	-0.093335	0.99922	0.310463	0.928368
Hps4	62.3274	x24m1	DESeq2_normalized-heart.xlsx	24	1	Heart	RNA	RNA	0.144886	-0.384344	-0.093335	0.99922	0.310463	0.928368
Hps4	53.3411	x24m2	DESeq2_normalized-heart.xlsx	24	2	Heart	RNA	RNA	0.144886	-0.384344	-0.093335	0.99922	0.310463	0.928368
Hps4	81.6779	x24m3	DESeq2_normalized-heart.xlsx	24	3	Heart	RNA	RNA	0.144886	-0.384344	-0.093335	0.99922	0.310463	0.928368
Hps4	46.381	x24m4	DESeq2_normalized-heart.xlsx	24	4	Heart	RNA	RNA	0.144886	-0.384344	-0.093335	0.99922	0.310463	0.928368
Hps4	56.8788	x30m1	DESeq2_normalized-heart.xlsx	30	1	Heart	RNA	RNA	0.144886	-0.384344	-0.093335	0.99922	0.310463	0.928368
Hps4	65.2983	x30m2	DESeq2_normalized-heart.xlsx	30	2	Heart	RNA	RNA	0.144886	-0.384344	-0.093335	0.99922	0.310463	0.928368
Hps4	86.1412	x30m3	DESeq2_normalized-heart.xlsx	30	3	Heart	RNA	RNA	0.144886	-0.384344	-0.093335	0.99922	0.310463	0.928368
Hps4	95.8206	x30m4	DESeq2_normalized-heart.xlsx	30	4	Heart	RNA	RNA	0.144886	-0.384344	-0.093335	0.99922	0.310463	0.928368
Hps5	119.809	x6m1	DESeq2_normalized-heart.xlsx	6	1	Heart	RNA	RNA	-0.0692085	0.177063	-0.098793	0.99922	0.428652	0.827475
Hps5	118.645	x6m2	DESeq2_normalized-heart.xlsx	6	2	Heart	RNA	RNA	-0.0692085	0.177063	-0.098793	0.99922	0.428652	0.827475
Hps5	131.574	x6m3	DESeq2_normalized-heart.xlsx	6	3	Heart	RNA	RNA	-0.0692085	0.177063	-0.098793	0.99922	0.428652	0.827475
Hps5	109.389	x6m4	DESeq2_normalized-heart.xlsx	6	4	Heart	RNA	RNA	-0.0692085	0.177063	-0.098793	0.99922	0.428652	0.827475
Hps5	114.34	x15m1	DESeq2_normalized-heart.xlsx	15	1	Heart	RNA	RNA	-0.0692085	0.177063	-0.098793	0.99922	0.428652	0.827475
Hps5	105.44	x15m2	DESeq2_normalized-heart.xlsx	15	2	Heart	RNA	RNA	-0.0692085	0.177063	-0.098793	0.99922	0.428652	0.827475
Hps5	131.234	x15m3	DESeq2_normalized-heart.xlsx	15	3	Heart	RNA	RNA	-0.0692085	0.177063	-0.098793	0.99922	0.428652	0.827475
Hps5	105.526	x15m4	DESeq2_normalized-heart.xlsx	15	4	Heart	RNA	RNA	-0.0692085	0.177063	-0.098793	0.99922	0.428652	0.827475
Hps5	121.539	x24m1	DESeq2_normalized-heart.xlsx	24	1	Heart	RNA	RNA	-0.0692085	0.177063	-0.098793	0.99922	0.428652	0.827475
Hps5	153.821	x24m2	DESeq2_normalized-heart.xlsx	24	2	Heart	RNA	RNA	-0.0692085	0.177063	-0.098793	0.99922	0.428652	0.827475
Hps5	130.685	x24m3	DESeq2_normalized-heart.xlsx	24	3	Heart	RNA	RNA	-0.0692085	0.177063	-0.098793	0.99922	0.428652	0.827475
Hps5	139.143	x24m4	DESeq2_normalized-heart.xlsx	24	4	Heart	RNA	RNA	-0.0692085	0.177063	-0.098793	0.99922	0.428652	0.827475
Hps5	114.607	x30m1	DESeq2_normalized-heart.xlsx	30	1	Heart	RNA	RNA	-0.0692085	0.177063	-0.098793	0.99922	0.428652	0.827475
Hps5	110.431	x30m2	DESeq2_normalized-heart.xlsx	30	2	Heart	RNA	RNA	-0.0692085	0.177063	-0.098793	0.99922	0.428652	0.827475
Hps5	105.882	x30m3	DESeq2_normalized-heart.xlsx	30	3	Heart	RNA	RNA	-0.0692085	0.177063	-0.098793	0.99922	0.428652	0.827475
Hps5	116.41	x30m4	DESeq2_normalized-heart.xlsx	30	4	Heart	RNA	RNA	-0.0692085	0.177063	-0.098793	0.99922	0.428652	0.827475
Hps6	54.6329	x6m1	DESeq2_normalized-heart.xlsx	6	1	Heart	RNA	RNA	-0.0780442	-0.216924	-0.0758048	0.99922	0.582129	0.9433
Hps6	66.8422	x6m2	DESeq2_normalized-heart.xlsx	6	2	Heart	RNA	RNA	-0.0780442	-0.216924	-0.0758048	0.99922	0.582129	0.9433
Hps6	46.2017	x6m3	DESeq2_normalized-heart.xlsx	6	3	Heart	RNA	RNA	-0.0780442	-0.216924	-0.0758048	0.99922	0.582129	0.9433
Hps6	55.2154	x6m4	DESeq2_normalized-heart.xlsx	6	4	Heart	RNA	RNA	-0.0780442	-0.216924	-0.0758048	0.99922	0.582129	0.9433
Hps6	47.886	x15m1	DESeq2_normalized-heart.xlsx	15	1	Heart	RNA	RNA	-0.0780442	-0.216924	-0.0758048	0.99922	0.582129	0.9433
Hps6	50.428	x15m2	DESeq2_normalized-heart.xlsx	15	2	Heart	RNA	RNA	-0.0780442	-0.216924	-0.0758048	0.99922	0.582129	0.9433
Hps6	64.2009	x15m3	DESeq2_normalized-heart.xlsx	15	3	Heart	RNA	RNA	-0.0780442	-0.216924	-0.0758048	0.99922	0.582129	0.9433
Hps6	49.3031	x15m4	DESeq2_normalized-heart.xlsx	15	4	Heart	RNA	RNA	-0.0780442	-0.216924	-0.0758048	0.99922	0.582129	0.9433
Hps6	57.1335	x24m1	DESeq2_normalized-heart.xlsx	24	1	Heart	RNA	RNA	-0.0780442	-0.216924	-0.0758048	0.99922	0.582129	0.9433
Hps6	39.6957	x24m2	DESeq2_normalized-heart.xlsx	24	2	Heart	RNA	RNA	-0.0780442	-0.216924	-0.0758048	0.99922	0.582129	0.9433
Hps6	59.8971	x24m3	DESeq2_normalized-heart.xlsx	24	3	Heart	RNA	RNA	-0.0780442	-0.216924	-0.0758048	0.99922	0.582129	0.9433
Hps6	26.8522	x24m4	DESeq2_normalized-heart.xlsx	24	4	Heart	RNA	RNA	-0.0780442	-0.216924	-0.0758048	0.99922	0.582129	0.9433
Hps6	49.2384	x30m1	DESeq2_normalized-heart.xlsx	30	1	Heart	RNA	RNA	-0.0780442	-0.216924	-0.0758048	0.99922	0.582129	0.9433
Hps6	55.6956	x30m2	DESeq2_normalized-heart.xlsx	30	2	Heart	RNA	RNA	-0.0780442	-0.216924	-0.0758048	0.99922	0.582129	0.9433
Hps6	51.1463	x30m3	DESeq2_normalized-heart.xlsx	30	3	Heart	RNA	RNA	-0.0780442	-0.216924	-0.0758048	0.99922	0.582129	0.9433
Hps6	56.2253	x30m4	DESeq2_normalized-heart.xlsx	30	4	Heart	RNA	RNA	-0.0780442	-0.216924	-0.0758048	0.99922	0.582129	0.9433
Hpse	9.58472	x6m1	DESeq2_normalized-heart.xlsx	6	1	Heart	RNA	RNA	0.602886	1.51479	1.83924	0.762083	0.00303254	5.65e-05
Hpse	13.3684	x6m2	DESeq2_normalized-heart.xlsx	6	2	Heart	RNA	RNA	0.602886	1.51479	1.83924	0.762083	0.00303254	5.65e-05
Hpse	6.02631	x6m3	DESeq2_normalized-heart.xlsx	6	3	Heart	RNA	RNA	0.602886	1.51479	1.83924	0.762083	0.00303254	5.65e-05
Hpse	27.0868	x6m4	DESeq2_normalized-heart.xlsx	6	4	Heart	RNA	RNA	0.602886	1.51479	1.83924	0.762083	0.00303254	5.65e-05
Hpse	26.3862	x15m1	DESeq2_normalized-heart.xlsx	15	1	Heart	RNA	RNA	0.602886	1.51479	1.83924	0.762083	0.00303254	5.65e-05
Hpse	25.214	x15m2	DESeq2_normalized-heart.xlsx	15	2	Heart	RNA	RNA	0.602886	1.51479	1.83924	0.762083	0.00303254	5.65e-05
Hpse	17.9385	x15m3	DESeq2_normalized-heart.xlsx	15	3	Heart	RNA	RNA	0.602886	1.51479	1.83924	0.762083	0.00303254	5.65e-05
Hpse	15.5694	x15m4	DESeq2_normalized-heart.xlsx	15	4	Heart	RNA	RNA	0.602886	1.51479	1.83924	0.762083	0.00303254	5.65e-05
Hpse	52.9783	x24m1	DESeq2_normalized-heart.xlsx	24	1	Heart	RNA	RNA	0.602886	1.51479	1.83924	0.762083	0.00303254	5.65e-05
Hpse	42.1767	x24m2	DESeq2_normalized-heart.xlsx	24	2	Heart	RNA	RNA	0.602886	1.51479	1.83924	0.762083	0.00303254	5.65e-05
Hpse	22.8698	x24m3	DESeq2_normalized-heart.xlsx	24	3	Heart	RNA	RNA	0.602886	1.51479	1.83924	0.762083	0.00303254	5.65e-05
Hpse	41.4988	x24m4	DESeq2_normalized-heart.xlsx	24	4	Heart	RNA	RNA	0.602886	1.51479	1.83924	0.762083	0.00303254	5.65e-05
Hpse	48.3894	x30m1	DESeq2_normalized-heart.xlsx	30	1	Heart	RNA	RNA	0.602886	1.51479	1.83924	0.762083	0.00303254	5.65e-05
Hpse	58.5764	x30m2	DESeq2_normalized-heart.xlsx	30	2	Heart	RNA	RNA	0.602886	1.51479	1.83924	0.762083	0.00303254	5.65e-05
Hpse	54.7355	x30m3	DESeq2_normalized-heart.xlsx	30	3	Heart	RNA	RNA	0.602886	1.51479	1.83924	0.762083	0.00303254	5.65e-05
Hpse	38.0115	x30m4	DESeq2_normalized-heart.xlsx	30	4	Heart	RNA	RNA	0.602886	1.51479	1.83924	0.762083	0.00303254	5.65e-05
Hpse2	0	x6m1	DESeq2_normalized-heart.xlsx	6	1	Heart	RNA	RNA	0.752937	0	0.58818
Hpse2	0	x6m2	DESeq2_normalized-heart.xlsx	6	2	Heart	RNA	RNA	0.752937	0	0.58818
Hpse2	0	x6m3	DESeq2_normalized-heart.xlsx	6	3	Heart	RNA	RNA	0.752937	0	0.58818
Hpse2	0	x6m4	DESeq2_normalized-heart.xlsx	6	4	Heart	RNA	RNA	0.752937	0	0.58818
Hpse2	0.977266	x15m1	DESeq2_normalized-heart.xlsx	15	1	Heart	RNA	RNA	0.752937	0	0.58818
Hpse2	0	x15m2	DESeq2_normalized-heart.xlsx	15	2	Heart	RNA	RNA	0.752937	0	0.58818
Hpse2	0	x15m3	DESeq2_normalized-heart.xlsx	15	3	Heart	RNA	RNA	0.752937	0	0.58818
Hpse2	0	x15m4	DESeq2_normalized-heart.xlsx	15	4	Heart	RNA	RNA	0.752937	0	0.58818
Hpse2	0	x24m1	DESeq2_normalized-heart.xlsx	24	1	Heart	RNA	RNA	0.752937	0	0.58818
Hpse2	0	x24m2	DESeq2_normalized-heart.xlsx	24	2	Heart	RNA	RNA	0.752937	0	0.58818
Hpse2	0	x24m3	DESeq2_normalized-heart.xlsx	24	3	Heart	RNA	RNA	0.752937	0	0.58818
Hpse2	0	x24m4	DESeq2_normalized-heart.xlsx	24	4	Heart	RNA	RNA	0.752937	0	0.58818
Hpse2	0	x30m1	DESeq2_normalized-heart.xlsx	30	1	Heart	RNA	RNA	0.752937	0	0.58818
Hpse2	0	x30m2	DESeq2_normalized-heart.xlsx	30	2	Heart	RNA	RNA	0.752937	0	0.58818
Hpse2	0	x30m3	DESeq2_normalized-heart.xlsx	30	3	Heart	RNA	RNA	0.752937	0	0.58818
Hpse2	0.791905	x30m4	DESeq2_normalized-heart.xlsx	30	4	Heart	RNA	RNA	0.752937	0	0.58818
Hpx	1.91694	x6m1	DESeq2_normalized-heart.xlsx	6	1	Heart	RNA	RNA	1.11575	-2.03971	-0.936975			0.860472
Hpx	0.835528	x6m2	DESeq2_normalized-heart.xlsx	6	2	Heart	RNA	RNA	1.11575	-2.03971	-0.936975			0.860472
Hpx	2.00877	x6m3	DESeq2_normalized-heart.xlsx	6	3	Heart	RNA	RNA	1.11575	-2.03971	-0.936975			0.860472
Hpx	2.0836	x6m4	DESeq2_normalized-heart.xlsx	6	4	Heart	RNA	RNA	1.11575	-2.03971	-0.936975			0.860472
Hpx	0.977266	x15m1	DESeq2_normalized-heart.xlsx	15	1	Heart	RNA	RNA	1.11575	-2.03971	-0.936975			0.860472
Hpx	11.4609	x15m2	DESeq2_normalized-heart.xlsx	15	2	Heart	RNA	RNA	1.11575	-2.03971	-0.936975			0.860472
Hpx	0	x15m3	DESeq2_normalized-heart.xlsx	15	3	Heart	RNA	RNA	1.11575	-2.03971	-0.936975			0.860472
Hpx	2.5949	x15m4	DESeq2_normalized-heart.xlsx	15	4	Heart	RNA	RNA	1.11575	-2.03971	-0.936975			0.860472
Hpx	0	x24m1	DESeq2_normalized-heart.xlsx	24	1	Heart	RNA	RNA	1.11575	-2.03971	-0.936975			0.860472
Hpx	1.24049	x24m2	DESeq2_normalized-heart.xlsx	24	2	Heart	RNA	RNA	1.11575	-2.03971	-0.936975			0.860472
Hpx	0	x24m3	DESeq2_normalized-heart.xlsx	24	3	Heart	RNA	RNA	1.11575	-2.03971	-0.936975			0.860472
Hpx	0	x24m4	DESeq2_normalized-heart.xlsx	24	4	Heart	RNA	RNA	1.11575	-2.03971	-0.936975			0.860472
Hpx	0.848937	x30m1	DESeq2_normalized-heart.xlsx	30	1	Heart	RNA	RNA	1.11575	-2.03971	-0.936975			0.860472
Hpx	0.960269	x30m2	DESeq2_normalized-heart.xlsx	30	2	Heart	RNA	RNA	1.11575	-2.03971	-0.936975			0.860472
Hpx	1.79461	x30m3	DESeq2_normalized-heart.xlsx	30	3	Heart	RNA	RNA	1.11575	-2.03971	-0.936975			0.860472
Hpx	0	x30m4	DESeq2_normalized-heart.xlsx	30	4	Heart	RNA	RNA	1.11575	-2.03971	-0.936975			0.860472
Hr	231.95	x6m1	DESeq2_normalized-heart.xlsx	6	1	Heart	RNA	RNA	-0.0875946	-0.396746	-0.122594	0.99922	0.019218	0.704015
Hr	243.974	x6m2	DESeq2_normalized-heart.xlsx	6	2	Heart	RNA	RNA	-0.0875946	-0.396746	-0.122594	0.99922	0.019218	0.704015
Hr	204.894	x6m3	DESeq2_normalized-heart.xlsx	6	3	Heart	RNA	RNA	-0.0875946	-0.396746	-0.122594	0.99922	0.019218	0.704015
Hr	245.865	x6m4	DESeq2_normalized-heart.xlsx	6	4	Heart	RNA	RNA	-0.0875946	-0.396746	-0.122594	0.99922	0.019218	0.704015
Hr	222.817	x15m1	DESeq2_normalized-heart.xlsx	15	1	Heart	RNA	RNA	-0.0875946	-0.396746	-0.122594	0.99922	0.019218	0.704015
Hr	234.949	x15m2	DESeq2_normalized-heart.xlsx	15	2	Heart	RNA	RNA	-0.0875946	-0.396746	-0.122594	0.99922	0.019218	0.704015
Hr	212.429	x15m3	DESeq2_normalized-heart.xlsx	15	3	Heart	RNA	RNA	-0.0875946	-0.396746	-0.122594	0.99922	0.019218	0.704015
Hr	204.132	x15m4	DESeq2_normalized-heart.xlsx	15	4	Heart	RNA	RNA	-0.0875946	-0.396746	-0.122594	0.99922	0.019218	0.704015
Hr	197.37	x24m1	DESeq2_normalized-heart.xlsx	24	1	Heart	RNA	RNA	-0.0875946	-0.396746	-0.122594	0.99922	0.019218	0.704015
Hr	177.39	x24m2	DESeq2_normalized-heart.xlsx	24	2	Heart	RNA	RNA	-0.0875946	-0.396746	-0.122594	0.99922	0.019218	0.704015
Hr	192.76	x24m3	DESeq2_normalized-heart.xlsx	24	3	Heart	RNA	RNA	-0.0875946	-0.396746	-0.122594	0.99922	0.019218	0.704015
Hr	114.732	x24m4	DESeq2_normalized-heart.xlsx	24	4	Heart	RNA	RNA	-0.0875946	-0.396746	-0.122594	0.99922	0.019218	0.704015
Hr	209.687	x30m1	DESeq2_normalized-heart.xlsx	30	1	Heart	RNA	RNA	-0.0875946	-0.396746	-0.122594	0.99922	0.019218	0.704015
Hr	217.021	x30m2	DESeq2_normalized-heart.xlsx	30	2	Heart	RNA	RNA	-0.0875946	-0.396746	-0.122594	0.99922	0.019218	0.704015
Hr	206.38	x30m3	DESeq2_normalized-heart.xlsx	30	3	Heart	RNA	RNA	-0.0875946	-0.396746	-0.122594	0.99922	0.019218	0.704015
Hr	218.566	x30m4	DESeq2_normalized-heart.xlsx	30	4	Heart	RNA	RNA	-0.0875946	-0.396746	-0.122594	0.99922	0.019218	0.704015
Hras	430.354	x6m1	DESeq2_normalized-heart.xlsx	6	1	Heart	RNA	RNA	0.00261478	-0.232649	-0.236922	0.99922	0.200918	0.21256
Hras	418.599	x6m2	DESeq2_normalized-heart.xlsx	6	2	Heart	RNA	RNA	0.00261478	-0.232649	-0.236922	0.99922	0.200918	0.21256
Hras	427.868	x6m3	DESeq2_normalized-heart.xlsx	6	3	Heart	RNA	RNA	0.00261478	-0.232649	-0.236922	0.99922	0.200918	0.21256
Hras	429.221	x6m4	DESeq2_normalized-heart.xlsx	6	4	Heart	RNA	RNA	0.00261478	-0.232649	-0.236922	0.99922	0.200918	0.21256
Hras	383.088	x15m1	DESeq2_normalized-heart.xlsx	15	1	Heart	RNA	RNA	0.00261478	-0.232649	-0.236922	0.99922	0.200918	0.21256
Hras	408.008	x15m2	DESeq2_normalized-heart.xlsx	15	2	Heart	RNA	RNA	0.00261478	-0.232649	-0.236922	0.99922	0.200918	0.21256
Hras	455.071	x15m3	DESeq2_normalized-heart.xlsx	15	3	Heart	RNA	RNA	0.00261478	-0.232649	-0.236922	0.99922	0.200918	0.21256
Hras	461.027	x15m4	DESeq2_normalized-heart.xlsx	15	4	Heart	RNA	RNA	0.00261478	-0.232649	-0.236922	0.99922	0.200918	0.21256
Hras	399.934	x24m1	DESeq2_normalized-heart.xlsx	24	1	Heart	RNA	RNA	0.00261478	-0.232649	-0.236922	0.99922	0.200918	0.21256
Hras	388.273	x24m2	DESeq2_normalized-heart.xlsx	24	2	Heart	RNA	RNA	0.00261478	-0.232649	-0.236922	0.99922	0.200918	0.21256
Hras	387.698	x24m3	DESeq2_normalized-heart.xlsx	24	3	Heart	RNA	RNA	0.00261478	-0.232649	-0.236922	0.99922	0.200918	0.21256
Hras	248.993	x24m4	DESeq2_normalized-heart.xlsx	24	4	Heart	RNA	RNA	0.00261478	-0.232649	-0.236922	0.99922	0.200918	0.21256
Hras	342.971	x30m1	DESeq2_normalized-heart.xlsx	30	1	Heart	RNA	RNA	0.00261478	-0.232649	-0.236922	0.99922	0.200918	0.21256
Hras	352.419	x30m2	DESeq2_normalized-heart.xlsx	30	2	Heart	RNA	RNA	0.00261478	-0.232649	-0.236922	0.99922	0.200918	0.21256
Hras	363.408	x30m3	DESeq2_normalized-heart.xlsx	30	3	Heart	RNA	RNA	0.00261478	-0.232649	-0.236922	0.99922	0.200918	0.21256
Hras	388.034	x30m4	DESeq2_normalized-heart.xlsx	30	4	Heart	RNA	RNA	0.00261478	-0.232649	-0.236922	0.99922	0.200918	0.21256
Hrc	12280.9	x6m1	DESeq2_normalized-heart.xlsx	6	1	Heart	RNA	RNA	-0.20491	-0.102136	-0.345527	0.651715	0.641578	0.046868
Hrc	12147.7	x6m2	DESeq2_normalized-heart.xlsx	6	2	Heart	RNA	RNA	-0.20491	-0.102136	-0.345527	0.651715	0.641578	0.046868
Hrc	13077.1	x6m3	DESeq2_normalized-heart.xlsx	6	3	Heart	RNA	RNA	-0.20491	-0.102136	-0.345527	0.651715	0.641578	0.046868
Hrc	11858.8	x6m4	DESeq2_normalized-heart.xlsx	6	4	Heart	RNA	RNA	-0.20491	-0.102136	-0.345527	0.651715	0.641578	0.046868
Hrc	10887.7	x15m1	DESeq2_normalized-heart.xlsx	15	1	Heart	RNA	RNA	-0.20491	-0.102136	-0.345527	0.651715	0.641578	0.046868
Hrc	11407	x15m2	DESeq2_normalized-heart.xlsx	15	2	Heart	RNA	RNA	-0.20491	-0.102136	-0.345527	0.651715	0.641578	0.046868
Hrc	10290.1	x15m3	DESeq2_normalized-heart.xlsx	15	3	Heart	RNA	RNA	-0.20491	-0.102136	-0.345527	0.651715	0.641578	0.046868
Hrc	10244.7	x15m4	DESeq2_normalized-heart.xlsx	15	4	Heart	RNA	RNA	-0.20491	-0.102136	-0.345527	0.651715	0.641578	0.046868
Hrc	9709.58	x24m1	DESeq2_normalized-heart.xlsx	24	1	Heart	RNA	RNA	-0.20491	-0.102136	-0.345527	0.651715	0.641578	0.046868
Hrc	10797.2	x24m2	DESeq2_normalized-heart.xlsx	24	2	Heart	RNA	RNA	-0.20491	-0.102136	-0.345527	0.651715	0.641578	0.046868
Hrc	10162.9	x24m3	DESeq2_normalized-heart.xlsx	24	3	Heart	RNA	RNA	-0.20491	-0.102136	-0.345527	0.651715	0.641578	0.046868
Hrc	15354.6	x24m4	DESeq2_normalized-heart.xlsx	24	4	Heart	RNA	RNA	-0.20491	-0.102136	-0.345527	0.651715	0.641578	0.046868
Hrc	8863.75	x30m1	DESeq2_normalized-heart.xlsx	30	1	Heart	RNA	RNA	-0.20491	-0.102136	-0.345527	0.651715	0.641578	0.046868
Hrc	10262.4	x30m2	DESeq2_normalized-heart.xlsx	30	2	Heart	RNA	RNA	-0.20491	-0.102136	-0.345527	0.651715	0.641578	0.046868
Hrc	9907.13	x30m3	DESeq2_normalized-heart.xlsx	30	3	Heart	RNA	RNA	-0.20491	-0.102136	-0.345527	0.651715	0.641578	0.046868
Hrc	9818.04	x30m4	DESeq2_normalized-heart.xlsx	30	4	Heart	RNA	RNA	-0.20491	-0.102136	-0.345527	0.651715	0.641578	0.046868
Hrct1	47.9236	x6m1	DESeq2_normalized-heart.xlsx	6	1	Heart	RNA	RNA	0.55972	0.362787	0.557588	0.295058	0.378604	0.131837
Hrct1	37.5987	x6m2	DESeq2_normalized-heart.xlsx	6	2	Heart	RNA	RNA	0.55972	0.362787	0.557588	0.295058	0.378604	0.131837
Hrct1	38.1666	x6m3	DESeq2_normalized-heart.xlsx	6	3	Heart	RNA	RNA	0.55972	0.362787	0.557588	0.295058	0.378604	0.131837
Hrct1	40.6302	x6m4	DESeq2_normalized-heart.xlsx	6	4	Heart	RNA	RNA	0.55972	0.362787	0.557588	0.295058	0.378604	0.131837
Hrct1	66.4541	x15m1	DESeq2_normalized-heart.xlsx	15	1	Heart	RNA	RNA	0.55972	0.362787	0.557588	0.295058	0.378604	0.131837
Hrct1	46.9897	x15m2	DESeq2_normalized-heart.xlsx	15	2	Heart	RNA	RNA	0.55972	0.362787	0.557588	0.295058	0.378604	0.131837
Hrct1	53.8154	x15m3	DESeq2_normalized-heart.xlsx	15	3	Heart	RNA	RNA	0.55972	0.362787	0.557588	0.295058	0.378604	0.131837
Hrct1	73.5221	x15m4	DESeq2_normalized-heart.xlsx	15	4	Heart	RNA	RNA	0.55972	0.362787	0.557588	0.295058	0.378604	0.131837
Hrct1	69.599	x24m1	DESeq2_normalized-heart.xlsx	24	1	Heart	RNA	RNA	0.55972	0.362787	0.557588	0.295058	0.378604	0.131837
Hrct1	54.5816	x24m2	DESeq2_normalized-heart.xlsx	24	2	Heart	RNA	RNA	0.55972	0.362787	0.557588	0.295058	0.378604	0.131837
Hrct1	51.1848	x24m3	DESeq2_normalized-heart.xlsx	24	3	Heart	RNA	RNA	0.55972	0.362787	0.557588	0.295058	0.378604	0.131837
Hrct1	26.8522	x24m4	DESeq2_normalized-heart.xlsx	24	4	Heart	RNA	RNA	0.55972	0.362787	0.557588	0.295058	0.378604	0.131837
Hrct1	65.3682	x30m1	DESeq2_normalized-heart.xlsx	30	1	Heart	RNA	RNA	0.55972	0.362787	0.557588	0.295058	0.378604	0.131837
Hrct1	56.6559	x30m2	DESeq2_normalized-heart.xlsx	30	2	Heart	RNA	RNA	0.55972	0.362787	0.557588	0.295058	0.378604	0.131837
Hrct1	69.9897	x30m3	DESeq2_normalized-heart.xlsx	30	3	Heart	RNA	RNA	0.55972	0.362787	0.557588	0.295058	0.378604	0.131837
Hrct1	49.89	x30m4	DESeq2_normalized-heart.xlsx	30	4	Heart	RNA	RNA	0.55972	0.362787	0.557588	0.295058	0.378604	0.131837
Hrg	0	x6m1	DESeq2_normalized-heart.xlsx	6	1	Heart	RNA	RNA	0.752937	0	0.58818
Hrg	0	x6m2	DESeq2_normalized-heart.xlsx	6	2	Heart	RNA	RNA	0.752937	0	0.58818
Hrg	0	x6m3	DESeq2_normalized-heart.xlsx	6	3	Heart	RNA	RNA	0.752937	0	0.58818
Hrg	0	x6m4	DESeq2_normalized-heart.xlsx	6	4	Heart	RNA	RNA	0.752937	0	0.58818
Hrg	0	x15m1	DESeq2_normalized-heart.xlsx	15	1	Heart	RNA	RNA	0.752937	0	0.58818
Hrg	1.14609	x15m2	DESeq2_normalized-heart.xlsx	15	2	Heart	RNA	RNA	0.752937	0	0.58818
Hrg	0	x15m3	DESeq2_normalized-heart.xlsx	15	3	Heart	RNA	RNA	0.752937	0	0.58818
Hrg	0	x15m4	DESeq2_normalized-heart.xlsx	15	4	Heart	RNA	RNA	0.752937	0	0.58818
Hrg	0	x24m1	DESeq2_normalized-heart.xlsx	24	1	Heart	RNA	RNA	0.752937	0	0.58818
Hrg	0	x24m2	DESeq2_normalized-heart.xlsx	24	2	Heart	RNA	RNA	0.752937	0	0.58818
Hrg	0	x24m3	DESeq2_normalized-heart.xlsx	24	3	Heart	RNA	RNA	0.752937	0	0.58818
Hrg	0	x24m4	DESeq2_normalized-heart.xlsx	24	4	Heart	RNA	RNA	0.752937	0	0.58818
Hrg	0	x30m1	DESeq2_normalized-heart.xlsx	30	1	Heart	RNA	RNA	0.752937	0	0.58818
Hrg	0	x30m2	DESeq2_normalized-heart.xlsx	30	2	Heart	RNA	RNA	0.752937	0	0.58818
Hrg	0.897304	x30m3	DESeq2_normalized-heart.xlsx	30	3	Heart	RNA	RNA	0.752937	0	0.58818
Hrg	0	x30m4	DESeq2_normalized-heart.xlsx	30	4	Heart	RNA	RNA	0.752937	0	0.58818
Hrh1	0.958472	x6m1	DESeq2_normalized-heart.xlsx	6	1	Heart	RNA	RNA	1.07284	0.449141	0.686695	0.438778	0.667314	0.580904
Hrh1	6.68422	x6m2	DESeq2_normalized-heart.xlsx	6	2	Heart	RNA	RNA	1.07284	0.449141	0.686695	0.438778	0.667314	0.580904
Hrh1	4.01754	x6m3	DESeq2_normalized-heart.xlsx	6	3	Heart	RNA	RNA	1.07284	0.449141	0.686695	0.438778	0.667314	0.580904
Hrh1	7.2926	x6m4	DESeq2_normalized-heart.xlsx	6	4	Heart	RNA	RNA	1.07284	0.449141	0.686695	0.438778	0.667314	0.580904
Hrh1	11.7272	x15m1	DESeq2_normalized-heart.xlsx	15	1	Heart	RNA	RNA	1.07284	0.449141	0.686695	0.438778	0.667314	0.580904
Hrh1	10.3148	x15m2	DESeq2_normalized-heart.xlsx	15	2	Heart	RNA	RNA	1.07284	0.449141	0.686695	0.438778	0.667314	0.580904
Hrh1	9.4413	x15m3	DESeq2_normalized-heart.xlsx	15	3	Heart	RNA	RNA	1.07284	0.449141	0.686695	0.438778	0.667314	0.580904
Hrh1	8.64966	x15m4	DESeq2_normalized-heart.xlsx	15	4	Heart	RNA	RNA	1.07284	0.449141	0.686695	0.438778	0.667314	0.580904
Hrh1	7.27153	x24m1	DESeq2_normalized-heart.xlsx	24	1	Heart	RNA	RNA	1.07284	0.449141	0.686695	0.438778	0.667314	0.580904
Hrh1	7.44294	x24m2	DESeq2_normalized-heart.xlsx	24	2	Heart	RNA	RNA	1.07284	0.449141	0.686695	0.438778	0.667314	0.580904
Hrh1	4.35616	x24m3	DESeq2_normalized-heart.xlsx	24	3	Heart	RNA	RNA	1.07284	0.449141	0.686695	0.438778	0.667314	0.580904
Hrh1	7.32332	x24m4	DESeq2_normalized-heart.xlsx	24	4	Heart	RNA	RNA	1.07284	0.449141	0.686695	0.438778	0.667314	0.580904
Hrh1	8.48937	x30m1	DESeq2_normalized-heart.xlsx	30	1	Heart	RNA	RNA	1.07284	0.449141	0.686695	0.438778	0.667314	0.580904
Hrh1	9.60269	x30m2	DESeq2_normalized-heart.xlsx	30	2	Heart	RNA	RNA	1.07284	0.449141	0.686695	0.438778	0.667314	0.580904
Hrh1	7.17843	x30m3	DESeq2_normalized-heart.xlsx	30	3	Heart	RNA	RNA	1.07284	0.449141	0.686695	0.438778	0.667314	0.580904
Hrh1	5.54334	x30m4	DESeq2_normalized-heart.xlsx	30	4	Heart	RNA	RNA	1.07284	0.449141	0.686695	0.438778	0.667314	0.580904
Hrh2	35.4635	x6m1	DESeq2_normalized-heart.xlsx	6	1	Heart	RNA	RNA	-0.0238769	0.160888	-0.0208249	0.99922	0.802263	0.993139
Hrh2	30.079	x6m2	DESeq2_normalized-heart.xlsx	6	2	Heart	RNA	RNA	-0.0238769	0.160888	-0.0208249	0.99922	0.802263	0.993139
Hrh2	23.1008	x6m3	DESeq2_normalized-heart.xlsx	6	3	Heart	RNA	RNA	-0.0238769	0.160888	-0.0208249	0.99922	0.802263	0.993139
Hrh2	23.9614	x6m4	DESeq2_normalized-heart.xlsx	6	4	Heart	RNA	RNA	-0.0238769	0.160888	-0.0208249	0.99922	0.802263	0.993139
Hrh2	34.2043	x15m1	DESeq2_normalized-heart.xlsx	15	1	Heart	RNA	RNA	-0.0238769	0.160888	-0.0208249	0.99922	0.802263	0.993139
Hrh2	16.0453	x15m2	DESeq2_normalized-heart.xlsx	15	2	Heart	RNA	RNA	-0.0238769	0.160888	-0.0208249	0.99922	0.802263	0.993139
Hrh2	36.8211	x15m3	DESeq2_normalized-heart.xlsx	15	3	Heart	RNA	RNA	-0.0238769	0.160888	-0.0208249	0.99922	0.802263	0.993139
Hrh2	23.3541	x15m4	DESeq2_normalized-heart.xlsx	15	4	Heart	RNA	RNA	-0.0238769	0.160888	-0.0208249	0.99922	0.802263	0.993139
Hrh2	35.3189	x24m1	DESeq2_normalized-heart.xlsx	24	1	Heart	RNA	RNA	-0.0238769	0.160888	-0.0208249	0.99922	0.802263	0.993139
Hrh2	37.2147	x24m2	DESeq2_normalized-heart.xlsx	24	2	Heart	RNA	RNA	-0.0238769	0.160888	-0.0208249	0.99922	0.802263	0.993139
Hrh2	27.226	x24m3	DESeq2_normalized-heart.xlsx	24	3	Heart	RNA	RNA	-0.0238769	0.160888	-0.0208249	0.99922	0.802263	0.993139
Hrh2	24.4111	x24m4	DESeq2_normalized-heart.xlsx	24	4	Heart	RNA	RNA	-0.0238769	0.160888	-0.0208249	0.99922	0.802263	0.993139
Hrh2	37.3532	x30m1	DESeq2_normalized-heart.xlsx	30	1	Heart	RNA	RNA	-0.0238769	0.160888	-0.0208249	0.99922	0.802263	0.993139
Hrh2	30.7286	x30m2	DESeq2_normalized-heart.xlsx	30	2	Heart	RNA	RNA	-0.0238769	0.160888	-0.0208249	0.99922	0.802263	0.993139
Hrh2	17.0488	x30m3	DESeq2_normalized-heart.xlsx	30	3	Heart	RNA	RNA	-0.0238769	0.160888	-0.0208249	0.99922	0.802263	0.993139
Hrh2	26.1329	x30m4	DESeq2_normalized-heart.xlsx	30	4	Heart	RNA	RNA	-0.0238769	0.160888	-0.0208249	0.99922	0.802263	0.993139
Hrh3	0	x6m1	DESeq2_normalized-heart.xlsx	6	1	Heart	RNA	RNA	0.0316097	0.507859	1.05163
Hrh3	0	x6m2	DESeq2_normalized-heart.xlsx	6	2	Heart	RNA	RNA	0.0316097	0.507859	1.05163
Hrh3	0	x6m3	DESeq2_normalized-heart.xlsx	6	3	Heart	RNA	RNA	0.0316097	0.507859	1.05163
Hrh3	1.0418	x6m4	DESeq2_normalized-heart.xlsx	6	4	Heart	RNA	RNA	0.0316097	0.507859	1.05163
Hrh3	0	x15m1	DESeq2_normalized-heart.xlsx	15	1	Heart	RNA	RNA	0.0316097	0.507859	1.05163
Hrh3	0	x15m2	DESeq2_normalized-heart.xlsx	15	2	Heart	RNA	RNA	0.0316097	0.507859	1.05163
Hrh3	0	x15m3	DESeq2_normalized-heart.xlsx	15	3	Heart	RNA	RNA	0.0316097	0.507859	1.05163
Hrh3	0.864966	x15m4	DESeq2_normalized-heart.xlsx	15	4	Heart	RNA	RNA	0.0316097	0.507859	1.05163
Hrh3	0	x24m1	DESeq2_normalized-heart.xlsx	24	1	Heart	RNA	RNA	0.0316097	0.507859	1.05163
Hrh3	1.24049	x24m2	DESeq2_normalized-heart.xlsx	24	2	Heart	RNA	RNA	0.0316097	0.507859	1.05163
Hrh3	0	x24m3	DESeq2_normalized-heart.xlsx	24	3	Heart	RNA	RNA	0.0316097	0.507859	1.05163
Hrh3	0	x24m4	DESeq2_normalized-heart.xlsx	24	4	Heart	RNA	RNA	0.0316097	0.507859	1.05163
Hrh3	0	x30m1	DESeq2_normalized-heart.xlsx	30	1	Heart	RNA	RNA	0.0316097	0.507859	1.05163
Hrh3	0	x30m2	DESeq2_normalized-heart.xlsx	30	2	Heart	RNA	RNA	0.0316097	0.507859	1.05163
Hrh3	0	x30m3	DESeq2_normalized-heart.xlsx	30	3	Heart	RNA	RNA	0.0316097	0.507859	1.05163
Hrh3	2.37572	x30m4	DESeq2_normalized-heart.xlsx	30	4	Heart	RNA	RNA	0.0316097	0.507859	1.05163
Hrh4	0	x6m1	DESeq2_normalized-heart.xlsx	6	1	Heart	RNA	RNA
Hrh4	0	x6m2	DESeq2_normalized-heart.xlsx	6	2	Heart	RNA	RNA
Hrh4	0	x6m3	DESeq2_normalized-heart.xlsx	6	3	Heart	RNA	RNA
Hrh4	0	x6m4	DESeq2_normalized-heart.xlsx	6	4	Heart	RNA	RNA
Hrh4	0	x15m1	DESeq2_normalized-heart.xlsx	15	1	Heart	RNA	RNA
Hrh4	0	x15m2	DESeq2_normalized-heart.xlsx	15	2	Heart	RNA	RNA
Hrh4	0	x15m3	DESeq2_normalized-heart.xlsx	15	3	Heart	RNA	RNA
Hrh4	0	x15m4	DESeq2_normalized-heart.xlsx	15	4	Heart	RNA	RNA
Hrh4	0	x24m1	DESeq2_normalized-heart.xlsx	24	1	Heart	RNA	RNA
Hrh4	0	x24m2	DESeq2_normalized-heart.xlsx	24	2	Heart	RNA	RNA
Hrh4	0	x24m3	DESeq2_normalized-heart.xlsx	24	3	Heart	RNA	RNA
Hrh4	0	x24m4	DESeq2_normalized-heart.xlsx	24	4	Heart	RNA	RNA
Hrh4	0	x30m1	DESeq2_normalized-heart.xlsx	30	1	Heart	RNA	RNA
Hrh4	0	x30m2	DESeq2_normalized-heart.xlsx	30	2	Heart	RNA	RNA
Hrh4	0	x30m3	DESeq2_normalized-heart.xlsx	30	3	Heart	RNA	RNA
Hrh4	0	x30m4	DESeq2_normalized-heart.xlsx	30	4	Heart	RNA	RNA
Hrk	10.5432	x6m1	DESeq2_normalized-heart.xlsx	6	1	Heart	RNA	RNA	-0.479905	-0.354966	-2.23118	0.99922	0.772458	0.0327776
Hrk	5.01317	x6m2	DESeq2_normalized-heart.xlsx	6	2	Heart	RNA	RNA	-0.479905	-0.354966	-2.23118	0.99922	0.772458	0.0327776
Hrk	10.0438	x6m3	DESeq2_normalized-heart.xlsx	6	3	Heart	RNA	RNA	-0.479905	-0.354966	-2.23118	0.99922	0.772458	0.0327776
Hrk	7.2926	x6m4	DESeq2_normalized-heart.xlsx	6	4	Heart	RNA	RNA	-0.479905	-0.354966	-2.23118	0.99922	0.772458	0.0327776
Hrk	8.79539	x15m1	DESeq2_normalized-heart.xlsx	15	1	Heart	RNA	RNA	-0.479905	-0.354966	-2.23118	0.99922	0.772458	0.0327776
Hrk	4.58436	x15m2	DESeq2_normalized-heart.xlsx	15	2	Heart	RNA	RNA	-0.479905	-0.354966	-2.23118	0.99922	0.772458	0.0327776
Hrk	7.55304	x15m3	DESeq2_normalized-heart.xlsx	15	3	Heart	RNA	RNA	-0.479905	-0.354966	-2.23118	0.99922	0.772458	0.0327776
Hrk	2.5949	x15m4	DESeq2_normalized-heart.xlsx	15	4	Heart	RNA	RNA	-0.479905	-0.354966	-2.23118	0.99922	0.772458	0.0327776
Hrk	7.27153	x24m1	DESeq2_normalized-heart.xlsx	24	1	Heart	RNA	RNA	-0.479905	-0.354966	-2.23118	0.99922	0.772458	0.0327776
Hrk	4.96196	x24m2	DESeq2_normalized-heart.xlsx	24	2	Heart	RNA	RNA	-0.479905	-0.354966	-2.23118	0.99922	0.772458	0.0327776
Hrk	10.8904	x24m3	DESeq2_normalized-heart.xlsx	24	3	Heart	RNA	RNA	-0.479905	-0.354966	-2.23118	0.99922	0.772458	0.0327776
Hrk	0	x24m4	DESeq2_normalized-heart.xlsx	24	4	Heart	RNA	RNA	-0.479905	-0.354966	-2.23118	0.99922	0.772458	0.0327776
Hrk	0.848937	x30m1	DESeq2_normalized-heart.xlsx	30	1	Heart	RNA	RNA	-0.479905	-0.354966	-2.23118	0.99922	0.772458	0.0327776
Hrk	2.88081	x30m2	DESeq2_normalized-heart.xlsx	30	2	Heart	RNA	RNA	-0.479905	-0.354966	-2.23118	0.99922	0.772458	0.0327776
Hrk	0.897304	x30m3	DESeq2_normalized-heart.xlsx	30	3	Heart	RNA	RNA	-0.479905	-0.354966	-2.23118	0.99922	0.772458	0.0327776
Hrk	2.37572	x30m4	DESeq2_normalized-heart.xlsx	30	4	Heart	RNA	RNA	-0.479905	-0.354966	-2.23118	0.99922	0.772458	0.0327776
Hrnr	0	x6m1	DESeq2_normalized-heart.xlsx	6	1	Heart	RNA	RNA
Hrnr	0	x6m2	DESeq2_normalized-heart.xlsx	6	2	Heart	RNA	RNA
Hrnr	0	x6m3	DESeq2_normalized-heart.xlsx	6	3	Heart	RNA	RNA
Hrnr	0	x6m4	DESeq2_normalized-heart.xlsx	6	4	Heart	RNA	RNA
Hrnr	0	x15m1	DESeq2_normalized-heart.xlsx	15	1	Heart	RNA	RNA
Hrnr	0	x15m2	DESeq2_normalized-heart.xlsx	15	2	Heart	RNA	RNA
Hrnr	0	x15m3	DESeq2_normalized-heart.xlsx	15	3	Heart	RNA	RNA
Hrnr	0	x15m4	DESeq2_normalized-heart.xlsx	15	4	Heart	RNA	RNA
Hrnr	0	x24m1	DESeq2_normalized-heart.xlsx	24	1	Heart	RNA	RNA
Hrnr	0	x24m2	DESeq2_normalized-heart.xlsx	24	2	Heart	RNA	RNA
Hrnr	0	x24m3	DESeq2_normalized-heart.xlsx	24	3	Heart	RNA	RNA
Hrnr	0	x24m4	DESeq2_normalized-heart.xlsx	24	4	Heart	RNA	RNA
Hrnr	0	x30m1	DESeq2_normalized-heart.xlsx	30	1	Heart	RNA	RNA
Hrnr	0	x30m2	DESeq2_normalized-heart.xlsx	30	2	Heart	RNA	RNA
Hrnr	0	x30m3	DESeq2_normalized-heart.xlsx	30	3	Heart	RNA	RNA
Hrnr	0	x30m4	DESeq2_normalized-heart.xlsx	30	4	Heart	RNA	RNA
Hrob	1.91694	x6m1	DESeq2_normalized-heart.xlsx	6	1	Heart	RNA	RNA	-0.754619	-0.367125	0.511595			0.874421
Hrob	4.17764	x6m2	DESeq2_normalized-heart.xlsx	6	2	Heart	RNA	RNA	-0.754619	-0.367125	0.511595			0.874421
Hrob	3.01315	x6m3	DESeq2_normalized-heart.xlsx	6	3	Heart	RNA	RNA	-0.754619	-0.367125	0.511595			0.874421
Hrob	2.0836	x6m4	DESeq2_normalized-heart.xlsx	6	4	Heart	RNA	RNA	-0.754619	-0.367125	0.511595			0.874421
Hrob	0.977266	x15m1	DESeq2_normalized-heart.xlsx	15	1	Heart	RNA	RNA	-0.754619	-0.367125	0.511595			0.874421
Hrob	1.14609	x15m2	DESeq2_normalized-heart.xlsx	15	2	Heart	RNA	RNA	-0.754619	-0.367125	0.511595			0.874421
Hrob	0.94413	x15m3	DESeq2_normalized-heart.xlsx	15	3	Heart	RNA	RNA	-0.754619	-0.367125	0.511595			0.874421
Hrob	3.45987	x15m4	DESeq2_normalized-heart.xlsx	15	4	Heart	RNA	RNA	-0.754619	-0.367125	0.511595			0.874421
Hrob	3.11637	x24m1	DESeq2_normalized-heart.xlsx	24	1	Heart	RNA	RNA	-0.754619	-0.367125	0.511595			0.874421
Hrob	3.72147	x24m2	DESeq2_normalized-heart.xlsx	24	2	Heart	RNA	RNA	-0.754619	-0.367125	0.511595			0.874421
Hrob	1.08904	x24m3	DESeq2_normalized-heart.xlsx	24	3	Heart	RNA	RNA	-0.754619	-0.367125	0.511595			0.874421
Hrob	0	x24m4	DESeq2_normalized-heart.xlsx	24	4	Heart	RNA	RNA	-0.754619	-0.367125	0.511595			0.874421
Hrob	2.54681	x30m1	DESeq2_normalized-heart.xlsx	30	1	Heart	RNA	RNA	-0.754619	-0.367125	0.511595			0.874421
Hrob	1.92054	x30m2	DESeq2_normalized-heart.xlsx	30	2	Heart	RNA	RNA	-0.754619	-0.367125	0.511595			0.874421
Hrob	2.69191	x30m3	DESeq2_normalized-heart.xlsx	30	3	Heart	RNA	RNA	-0.754619	-0.367125	0.511595			0.874421
Hrob	8.71096	x30m4	DESeq2_normalized-heart.xlsx	30	4	Heart	RNA	RNA	-0.754619	-0.367125	0.511595			0.874421
Hs1bp3	151.439	x6m1	DESeq2_normalized-heart.xlsx	6	1	Heart	RNA	RNA	-0.0475909	-0.345886	-0.0679409	0.99922	0.232355	0.936592
Hs1bp3	171.283	x6m2	DESeq2_normalized-heart.xlsx	6	2	Heart	RNA	RNA	-0.0475909	-0.345886	-0.0679409	0.99922	0.232355	0.936592
Hs1bp3	136.596	x6m3	DESeq2_normalized-heart.xlsx	6	3	Heart	RNA	RNA	-0.0475909	-0.345886	-0.0679409	0.99922	0.232355	0.936592
Hs1bp3	184.398	x6m4	DESeq2_normalized-heart.xlsx	6	4	Heart	RNA	RNA	-0.0475909	-0.345886	-0.0679409	0.99922	0.232355	0.936592
Hs1bp3	153.431	x15m1	DESeq2_normalized-heart.xlsx	15	1	Heart	RNA	RNA	-0.0475909	-0.345886	-0.0679409	0.99922	0.232355	0.936592
Hs1bp3	135.239	x15m2	DESeq2_normalized-heart.xlsx	15	2	Heart	RNA	RNA	-0.0475909	-0.345886	-0.0679409	0.99922	0.232355	0.936592
Hs1bp3	179.385	x15m3	DESeq2_normalized-heart.xlsx	15	3	Heart	RNA	RNA	-0.0475909	-0.345886	-0.0679409	0.99922	0.232355	0.936592
Hs1bp3	153.964	x15m4	DESeq2_normalized-heart.xlsx	15	4	Heart	RNA	RNA	-0.0475909	-0.345886	-0.0679409	0.99922	0.232355	0.936592
Hs1bp3	135.043	x24m1	DESeq2_normalized-heart.xlsx	24	1	Heart	RNA	RNA	-0.0475909	-0.345886	-0.0679409	0.99922	0.232355	0.936592
Hs1bp3	133.973	x24m2	DESeq2_normalized-heart.xlsx	24	2	Heart	RNA	RNA	-0.0475909	-0.345886	-0.0679409	0.99922	0.232355	0.936592
Hs1bp3	155.733	x24m3	DESeq2_normalized-heart.xlsx	24	3	Heart	RNA	RNA	-0.0475909	-0.345886	-0.0679409	0.99922	0.232355	0.936592
Hs1bp3	65.9099	x24m4	DESeq2_normalized-heart.xlsx	24	4	Heart	RNA	RNA	-0.0475909	-0.345886	-0.0679409	0.99922	0.232355	0.936592
Hs1bp3	162.996	x30m1	DESeq2_normalized-heart.xlsx	30	1	Heart	RNA	RNA	-0.0475909	-0.345886	-0.0679409	0.99922	0.232355	0.936592
Hs1bp3	142.12	x30m2	DESeq2_normalized-heart.xlsx	30	2	Heart	RNA	RNA	-0.0475909	-0.345886	-0.0679409	0.99922	0.232355	0.936592
Hs1bp3	163.309	x30m3	DESeq2_normalized-heart.xlsx	30	3	Heart	RNA	RNA	-0.0475909	-0.345886	-0.0679409	0.99922	0.232355	0.936592
Hs1bp3	145.711	x30m4	DESeq2_normalized-heart.xlsx	30	4	Heart	RNA	RNA	-0.0475909	-0.345886	-0.0679409	0.99922	0.232355	0.936592
Hs2st1	141.854	x6m1	DESeq2_normalized-heart.xlsx	6	1	Heart	RNA	RNA	-0.073971	0.158252	-0.0186563	0.99922	0.570804	0.984594
Hs2st1	127	x6m2	DESeq2_normalized-heart.xlsx	6	2	Heart	RNA	RNA	-0.073971	0.158252	-0.0186563	0.99922	0.570804	0.984594
Hs2st1	128.561	x6m3	DESeq2_normalized-heart.xlsx	6	3	Heart	RNA	RNA	-0.073971	0.158252	-0.0186563	0.99922	0.570804	0.984594
Hs2st1	155.228	x6m4	DESeq2_normalized-heart.xlsx	6	4	Heart	RNA	RNA	-0.073971	0.158252	-0.0186563	0.99922	0.570804	0.984594
Hs2st1	129.976	x15m1	DESeq2_normalized-heart.xlsx	15	1	Heart	RNA	RNA	-0.073971	0.158252	-0.0186563	0.99922	0.570804	0.984594
Hs2st1	135.239	x15m2	DESeq2_normalized-heart.xlsx	15	2	Heart	RNA	RNA	-0.073971	0.158252	-0.0186563	0.99922	0.570804	0.984594
Hs2st1	149.173	x15m3	DESeq2_normalized-heart.xlsx	15	3	Heart	RNA	RNA	-0.073971	0.158252	-0.0186563	0.99922	0.570804	0.984594
Hs2st1	110.716	x15m4	DESeq2_normalized-heart.xlsx	15	4	Heart	RNA	RNA	-0.073971	0.158252	-0.0186563	0.99922	0.570804	0.984594
Hs2st1	123.616	x24m1	DESeq2_normalized-heart.xlsx	24	1	Heart	RNA	RNA	-0.073971	0.158252	-0.0186563	0.99922	0.570804	0.984594
Hs2st1	155.061	x24m2	DESeq2_normalized-heart.xlsx	24	2	Heart	RNA	RNA	-0.073971	0.158252	-0.0186563	0.99922	0.570804	0.984594
Hs2st1	143.753	x24m3	DESeq2_normalized-heart.xlsx	24	3	Heart	RNA	RNA	-0.073971	0.158252	-0.0186563	0.99922	0.570804	0.984594
Hs2st1	209.935	x24m4	DESeq2_normalized-heart.xlsx	24	4	Heart	RNA	RNA	-0.073971	0.158252	-0.0186563	0.99922	0.570804	0.984594
Hs2st1	147.715	x30m1	DESeq2_normalized-heart.xlsx	30	1	Heart	RNA	RNA	-0.073971	0.158252	-0.0186563	0.99922	0.570804	0.984594
Hs2st1	126.755	x30m2	DESeq2_normalized-heart.xlsx	30	2	Heart	RNA	RNA	-0.073971	0.158252	-0.0186563	0.99922	0.570804	0.984594
Hs2st1	123.828	x30m3	DESeq2_normalized-heart.xlsx	30	3	Heart	RNA	RNA	-0.073971	0.158252	-0.0186563	0.99922	0.570804	0.984594
Hs2st1	145.711	x30m4	DESeq2_normalized-heart.xlsx	30	4	Heart	RNA	RNA	-0.073971	0.158252	-0.0186563	0.99922	0.570804	0.984594
Hs3st1	53.6744	x6m1	DESeq2_normalized-heart.xlsx	6	1	Heart	RNA	RNA	-0.0168076	-0.293248	0.0382818	0.99922	0.503093	0.978644
Hs3st1	50.9672	x6m2	DESeq2_normalized-heart.xlsx	6	2	Heart	RNA	RNA	-0.0168076	-0.293248	0.0382818	0.99922	0.503093	0.978644
Hs3st1	42.1842	x6m3	DESeq2_normalized-heart.xlsx	6	3	Heart	RNA	RNA	-0.0168076	-0.293248	0.0382818	0.99922	0.503093	0.978644
Hs3st1	62.508	x6m4	DESeq2_normalized-heart.xlsx	6	4	Heart	RNA	RNA	-0.0168076	-0.293248	0.0382818	0.99922	0.503093	0.978644
Hs3st1	63.5223	x15m1	DESeq2_normalized-heart.xlsx	15	1	Heart	RNA	RNA	-0.0168076	-0.293248	0.0382818	0.99922	0.503093	0.978644
Hs3st1	50.428	x15m2	DESeq2_normalized-heart.xlsx	15	2	Heart	RNA	RNA	-0.0168076	-0.293248	0.0382818	0.99922	0.503093	0.978644
Hs3st1	46.2624	x15m3	DESeq2_normalized-heart.xlsx	15	3	Heart	RNA	RNA	-0.0168076	-0.293248	0.0382818	0.99922	0.503093	0.978644
Hs3st1	46.7082	x15m4	DESeq2_normalized-heart.xlsx	15	4	Heart	RNA	RNA	-0.0168076	-0.293248	0.0382818	0.99922	0.503093	0.978644
Hs3st1	56.0947	x24m1	DESeq2_normalized-heart.xlsx	24	1	Heart	RNA	RNA	-0.0168076	-0.293248	0.0382818	0.99922	0.503093	0.978644
Hs3st1	40.9362	x24m2	DESeq2_normalized-heart.xlsx	24	2	Heart	RNA	RNA	-0.0168076	-0.293248	0.0382818	0.99922	0.503093	0.978644
Hs3st1	42.4725	x24m3	DESeq2_normalized-heart.xlsx	24	3	Heart	RNA	RNA	-0.0168076	-0.293248	0.0382818	0.99922	0.503093	0.978644
Hs3st1	24.4111	x24m4	DESeq2_normalized-heart.xlsx	24	4	Heart	RNA	RNA	-0.0168076	-0.293248	0.0382818	0.99922	0.503093	0.978644
Hs3st1	73.8575	x30m1	DESeq2_normalized-heart.xlsx	30	1	Heart	RNA	RNA	-0.0168076	-0.293248	0.0382818	0.99922	0.503093	0.978644
Hs3st1	48.9737	x30m2	DESeq2_normalized-heart.xlsx	30	2	Heart	RNA	RNA	-0.0168076	-0.293248	0.0382818	0.99922	0.503093	0.978644
Hs3st1	46.6598	x30m3	DESeq2_normalized-heart.xlsx	30	3	Heart	RNA	RNA	-0.0168076	-0.293248	0.0382818	0.99922	0.503093	0.978644
Hs3st1	45.1386	x30m4	DESeq2_normalized-heart.xlsx	30	4	Heart	RNA	RNA	-0.0168076	-0.293248	0.0382818	0.99922	0.503093	0.978644
Hs3st2	0	x6m1	DESeq2_normalized-heart.xlsx	6	1	Heart	RNA	RNA
Hs3st2	0	x6m2	DESeq2_normalized-heart.xlsx	6	2	Heart	RNA	RNA
Hs3st2	0	x6m3	DESeq2_normalized-heart.xlsx	6	3	Heart	RNA	RNA
Hs3st2	0	x6m4	DESeq2_normalized-heart.xlsx	6	4	Heart	RNA	RNA
Hs3st2	0	x15m1	DESeq2_normalized-heart.xlsx	15	1	Heart	RNA	RNA
Hs3st2	0	x15m2	DESeq2_normalized-heart.xlsx	15	2	Heart	RNA	RNA
Hs3st2	0	x15m3	DESeq2_normalized-heart.xlsx	15	3	Heart	RNA	RNA
Hs3st2	0	x15m4	DESeq2_normalized-heart.xlsx	15	4	Heart	RNA	RNA
Hs3st2	0	x24m1	DESeq2_normalized-heart.xlsx	24	1	Heart	RNA	RNA
Hs3st2	0	x24m2	DESeq2_normalized-heart.xlsx	24	2	Heart	RNA	RNA
Hs3st2	0	x24m3	DESeq2_normalized-heart.xlsx	24	3	Heart	RNA	RNA
Hs3st2	0	x24m4	DESeq2_normalized-heart.xlsx	24	4	Heart	RNA	RNA
Hs3st2	0	x30m1	DESeq2_normalized-heart.xlsx	30	1	Heart	RNA	RNA
Hs3st2	0	x30m2	DESeq2_normalized-heart.xlsx	30	2	Heart	RNA	RNA
Hs3st2	0	x30m3	DESeq2_normalized-heart.xlsx	30	3	Heart	RNA	RNA
Hs3st2	0	x30m4	DESeq2_normalized-heart.xlsx	30	4	Heart	RNA	RNA
Hs3st3a1	13.4186	x6m1	DESeq2_normalized-heart.xlsx	6	1	Heart	RNA	RNA	0.509902	0.477707	0.453605	0.91813	0.560189	0.72762
Hs3st3a1	8.35528	x6m2	DESeq2_normalized-heart.xlsx	6	2	Heart	RNA	RNA	0.509902	0.477707	0.453605	0.91813	0.560189	0.72762
Hs3st3a1	5.02192	x6m3	DESeq2_normalized-heart.xlsx	6	3	Heart	RNA	RNA	0.509902	0.477707	0.453605	0.91813	0.560189	0.72762
Hs3st3a1	10.418	x6m4	DESeq2_normalized-heart.xlsx	6	4	Heart	RNA	RNA	0.509902	0.477707	0.453605	0.91813	0.560189	0.72762
Hs3st3a1	13.6817	x15m1	DESeq2_normalized-heart.xlsx	15	1	Heart	RNA	RNA	0.509902	0.477707	0.453605	0.91813	0.560189	0.72762
Hs3st3a1	10.3148	x15m2	DESeq2_normalized-heart.xlsx	15	2	Heart	RNA	RNA	0.509902	0.477707	0.453605	0.91813	0.560189	0.72762
Hs3st3a1	10.3854	x15m3	DESeq2_normalized-heart.xlsx	15	3	Heart	RNA	RNA	0.509902	0.477707	0.453605	0.91813	0.560189	0.72762
Hs3st3a1	18.1643	x15m4	DESeq2_normalized-heart.xlsx	15	4	Heart	RNA	RNA	0.509902	0.477707	0.453605	0.91813	0.560189	0.72762
Hs3st3a1	13.5043	x24m1	DESeq2_normalized-heart.xlsx	24	1	Heart	RNA	RNA	0.509902	0.477707	0.453605	0.91813	0.560189	0.72762
Hs3st3a1	17.3669	x24m2	DESeq2_normalized-heart.xlsx	24	2	Heart	RNA	RNA	0.509902	0.477707	0.453605	0.91813	0.560189	0.72762
Hs3st3a1	8.71231	x24m3	DESeq2_normalized-heart.xlsx	24	3	Heart	RNA	RNA	0.509902	0.477707	0.453605	0.91813	0.560189	0.72762
Hs3st3a1	12.2055	x24m4	DESeq2_normalized-heart.xlsx	24	4	Heart	RNA	RNA	0.509902	0.477707	0.453605	0.91813	0.560189	0.72762
Hs3st3a1	8.48937	x30m1	DESeq2_normalized-heart.xlsx	30	1	Heart	RNA	RNA	0.509902	0.477707	0.453605	0.91813	0.560189	0.72762
Hs3st3a1	13.4438	x30m2	DESeq2_normalized-heart.xlsx	30	2	Heart	RNA	RNA	0.509902	0.477707	0.453605	0.91813	0.560189	0.72762
Hs3st3a1	20.638	x30m3	DESeq2_normalized-heart.xlsx	30	3	Heart	RNA	RNA	0.509902	0.477707	0.453605	0.91813	0.560189	0.72762
Hs3st3a1	8.71096	x30m4	DESeq2_normalized-heart.xlsx	30	4	Heart	RNA	RNA	0.509902	0.477707	0.453605	0.91813	0.560189	0.72762
Hs3st3b1	15.3355	x6m1	DESeq2_normalized-heart.xlsx	6	1	Heart	RNA	RNA	0.298794	0.752025	0.16433	0.953653	0.0819964	0.890151
Hs3st3b1	20.0527	x6m2	DESeq2_normalized-heart.xlsx	6	2	Heart	RNA	RNA	0.298794	0.752025	0.16433	0.953653	0.0819964	0.890151
Hs3st3b1	18.0789	x6m3	DESeq2_normalized-heart.xlsx	6	3	Heart	RNA	RNA	0.298794	0.752025	0.16433	0.953653	0.0819964	0.890151
Hs3st3b1	22.9196	x6m4	DESeq2_normalized-heart.xlsx	6	4	Heart	RNA	RNA	0.298794	0.752025	0.16433	0.953653	0.0819964	0.890151
Hs3st3b1	18.5681	x15m1	DESeq2_normalized-heart.xlsx	15	1	Heart	RNA	RNA	0.298794	0.752025	0.16433	0.953653	0.0819964	0.890151
Hs3st3b1	30.9444	x15m2	DESeq2_normalized-heart.xlsx	15	2	Heart	RNA	RNA	0.298794	0.752025	0.16433	0.953653	0.0819964	0.890151
Hs3st3b1	21.715	x15m3	DESeq2_normalized-heart.xlsx	15	3	Heart	RNA	RNA	0.298794	0.752025	0.16433	0.953653	0.0819964	0.890151
Hs3st3b1	23.3541	x15m4	DESeq2_normalized-heart.xlsx	15	4	Heart	RNA	RNA	0.298794	0.752025	0.16433	0.953653	0.0819964	0.890151
Hs3st3b1	29.0861	x24m1	DESeq2_normalized-heart.xlsx	24	1	Heart	RNA	RNA	0.298794	0.752025	0.16433	0.953653	0.0819964	0.890151
Hs3st3b1	35.9742	x24m2	DESeq2_normalized-heart.xlsx	24	2	Heart	RNA	RNA	0.298794	0.752025	0.16433	0.953653	0.0819964	0.890151
Hs3st3b1	34.8492	x24m3	DESeq2_normalized-heart.xlsx	24	3	Heart	RNA	RNA	0.298794	0.752025	0.16433	0.953653	0.0819964	0.890151
Hs3st3b1	26.8522	x24m4	DESeq2_normalized-heart.xlsx	24	4	Heart	RNA	RNA	0.298794	0.752025	0.16433	0.953653	0.0819964	0.890151
Hs3st3b1	27.166	x30m1	DESeq2_normalized-heart.xlsx	30	1	Heart	RNA	RNA	0.298794	0.752025	0.16433	0.953653	0.0819964	0.890151
Hs3st3b1	23.0464	x30m2	DESeq2_normalized-heart.xlsx	30	2	Heart	RNA	RNA	0.298794	0.752025	0.16433	0.953653	0.0819964	0.890151
Hs3st3b1	19.7407	x30m3	DESeq2_normalized-heart.xlsx	30	3	Heart	RNA	RNA	0.298794	0.752025	0.16433	0.953653	0.0819964	0.890151
Hs3st3b1	15.8381	x30m4	DESeq2_normalized-heart.xlsx	30	4	Heart	RNA	RNA	0.298794	0.752025	0.16433	0.953653	0.0819964	0.890151
Hs3st4	0.958472	x6m1	DESeq2_normalized-heart.xlsx	6	1	Heart	RNA	RNA	1.34956	1.68248	2.42708
Hs3st4	0.835528	x6m2	DESeq2_normalized-heart.xlsx	6	2	Heart	RNA	RNA	1.34956	1.68248	2.42708
Hs3st4	0	x6m3	DESeq2_normalized-heart.xlsx	6	3	Heart	RNA	RNA	1.34956	1.68248	2.42708
Hs3st4	0	x6m4	DESeq2_normalized-heart.xlsx	6	4	Heart	RNA	RNA	1.34956	1.68248	2.42708
Hs3st4	0.977266	x15m1	DESeq2_normalized-heart.xlsx	15	1	Heart	RNA	RNA	1.34956	1.68248	2.42708
Hs3st4	1.14609	x15m2	DESeq2_normalized-heart.xlsx	15	2	Heart	RNA	RNA	1.34956	1.68248	2.42708
Hs3st4	0.94413	x15m3	DESeq2_normalized-heart.xlsx	15	3	Heart	RNA	RNA	1.34956	1.68248	2.42708
Hs3st4	1.72993	x15m4	DESeq2_normalized-heart.xlsx	15	4	Heart	RNA	RNA	1.34956	1.68248	2.42708
Hs3st4	2.07758	x24m1	DESeq2_normalized-heart.xlsx	24	1	Heart	RNA	RNA	1.34956	1.68248	2.42708
Hs3st4	0	x24m2	DESeq2_normalized-heart.xlsx	24	2	Heart	RNA	RNA	1.34956	1.68248	2.42708
Hs3st4	3.26712	x24m3	DESeq2_normalized-heart.xlsx	24	3	Heart	RNA	RNA	1.34956	1.68248	2.42708
Hs3st4	0	x24m4	DESeq2_normalized-heart.xlsx	24	4	Heart	RNA	RNA	1.34956	1.68248	2.42708
Hs3st4	4.24469	x30m1	DESeq2_normalized-heart.xlsx	30	1	Heart	RNA	RNA	1.34956	1.68248	2.42708
Hs3st4	0.960269	x30m2	DESeq2_normalized-heart.xlsx	30	2	Heart	RNA	RNA	1.34956	1.68248	2.42708
Hs3st4	0.897304	x30m3	DESeq2_normalized-heart.xlsx	30	3	Heart	RNA	RNA	1.34956	1.68248	2.42708
Hs3st4	3.95953	x30m4	DESeq2_normalized-heart.xlsx	30	4	Heart	RNA	RNA	1.34956	1.68248	2.42708
Hs3st5	59.4252	x6m1	DESeq2_normalized-heart.xlsx	6	1	Heart	RNA	RNA	-0.621967	-0.286338	-0.423553	0.643814	0.670321	0.642688
Hs3st5	57.6514	x6m2	DESeq2_normalized-heart.xlsx	6	2	Heart	RNA	RNA	-0.621967	-0.286338	-0.423553	0.643814	0.670321	0.642688
Hs3st5	25.1096	x6m3	DESeq2_normalized-heart.xlsx	6	3	Heart	RNA	RNA	-0.621967	-0.286338	-0.423553	0.643814	0.670321	0.642688
Hs3st5	35.4212	x6m4	DESeq2_normalized-heart.xlsx	6	4	Heart	RNA	RNA	-0.621967	-0.286338	-0.423553	0.643814	0.670321	0.642688
Hs3st5	42.0224	x15m1	DESeq2_normalized-heart.xlsx	15	1	Heart	RNA	RNA	-0.621967	-0.286338	-0.423553	0.643814	0.670321	0.642688
Hs3st5	35.5288	x15m2	DESeq2_normalized-heart.xlsx	15	2	Heart	RNA	RNA	-0.621967	-0.286338	-0.423553	0.643814	0.670321	0.642688
Hs3st5	21.715	x15m3	DESeq2_normalized-heart.xlsx	15	3	Heart	RNA	RNA	-0.621967	-0.286338	-0.423553	0.643814	0.670321	0.642688
Hs3st5	17.2993	x15m4	DESeq2_normalized-heart.xlsx	15	4	Heart	RNA	RNA	-0.621967	-0.286338	-0.423553	0.643814	0.670321	0.642688
Hs3st5	38.4353	x24m1	DESeq2_normalized-heart.xlsx	24	1	Heart	RNA	RNA	-0.621967	-0.286338	-0.423553	0.643814	0.670321	0.642688
Hs3st5	37.2147	x24m2	DESeq2_normalized-heart.xlsx	24	2	Heart	RNA	RNA	-0.621967	-0.286338	-0.423553	0.643814	0.670321	0.642688
Hs3st5	28.315	x24m3	DESeq2_normalized-heart.xlsx	24	3	Heart	RNA	RNA	-0.621967	-0.286338	-0.423553	0.643814	0.670321	0.642688
Hs3st5	43.9399	x24m4	DESeq2_normalized-heart.xlsx	24	4	Heart	RNA	RNA	-0.621967	-0.286338	-0.423553	0.643814	0.670321	0.642688
Hs3st5	43.2958	x30m1	DESeq2_normalized-heart.xlsx	30	1	Heart	RNA	RNA	-0.621967	-0.286338	-0.423553	0.643814	0.670321	0.642688
Hs3st5	37.4505	x30m2	DESeq2_normalized-heart.xlsx	30	2	Heart	RNA	RNA	-0.621967	-0.286338	-0.423553	0.643814	0.670321	0.642688
Hs3st5	18.8434	x30m3	DESeq2_normalized-heart.xlsx	30	3	Heart	RNA	RNA	-0.621967	-0.286338	-0.423553	0.643814	0.670321	0.642688
Hs3st5	33.26	x30m4	DESeq2_normalized-heart.xlsx	30	4	Heart	RNA	RNA	-0.621967	-0.286338	-0.423553	0.643814	0.670321	0.642688
Hs3st6	0	x6m1	DESeq2_normalized-heart.xlsx	6	1	Heart	RNA	RNA	1.51584	0	0.58818
Hs3st6	0	x6m2	DESeq2_normalized-heart.xlsx	6	2	Heart	RNA	RNA	1.51584	0	0.58818
Hs3st6	0	x6m3	DESeq2_normalized-heart.xlsx	6	3	Heart	RNA	RNA	1.51584	0	0.58818
Hs3st6	0	x6m4	DESeq2_normalized-heart.xlsx	6	4	Heart	RNA	RNA	1.51584	0	0.58818
Hs3st6	1.95453	x15m1	DESeq2_normalized-heart.xlsx	15	1	Heart	RNA	RNA	1.51584	0	0.58818
Hs3st6	0	x15m2	DESeq2_normalized-heart.xlsx	15	2	Heart	RNA	RNA	1.51584	0	0.58818
Hs3st6	0	x15m3	DESeq2_normalized-heart.xlsx	15	3	Heart	RNA	RNA	1.51584	0	0.58818
Hs3st6	0	x15m4	DESeq2_normalized-heart.xlsx	15	4	Heart	RNA	RNA	1.51584	0	0.58818
Hs3st6	0	x24m1	DESeq2_normalized-heart.xlsx	24	1	Heart	RNA	RNA	1.51584	0	0.58818
Hs3st6	0	x24m2	DESeq2_normalized-heart.xlsx	24	2	Heart	RNA	RNA	1.51584	0	0.58818
Hs3st6	0	x24m3	DESeq2_normalized-heart.xlsx	24	3	Heart	RNA	RNA	1.51584	0	0.58818
Hs3st6	0	x24m4	DESeq2_normalized-heart.xlsx	24	4	Heart	RNA	RNA	1.51584	0	0.58818
Hs3st6	0	x30m1	DESeq2_normalized-heart.xlsx	30	1	Heart	RNA	RNA	1.51584	0	0.58818
Hs3st6	0	x30m2	DESeq2_normalized-heart.xlsx	30	2	Heart	RNA	RNA	1.51584	0	0.58818
Hs3st6	0.897304	x30m3	DESeq2_normalized-heart.xlsx	30	3	Heart	RNA	RNA	1.51584	0	0.58818
Hs3st6	0	x30m4	DESeq2_normalized-heart.xlsx	30	4	Heart	RNA	RNA	1.51584	0	0.58818
Hs6st1	292.334	x6m1	DESeq2_normalized-heart.xlsx	6	1	Heart	RNA	RNA	0.135875	0.0505122	0.142564	0.953653	0.859918	0.698761
Hs6st1	270.711	x6m2	DESeq2_normalized-heart.xlsx	6	2	Heart	RNA	RNA	0.135875	0.0505122	0.142564	0.953653	0.859918	0.698761
Hs6st1	239.044	x6m3	DESeq2_normalized-heart.xlsx	6	3	Heart	RNA	RNA	0.135875	0.0505122	0.142564	0.953653	0.859918	0.698761
Hs6st1	252.115	x6m4	DESeq2_normalized-heart.xlsx	6	4	Heart	RNA	RNA	0.135875	0.0505122	0.142564	0.953653	0.859918	0.698761
Hs6st1	298.066	x15m1	DESeq2_normalized-heart.xlsx	15	1	Heart	RNA	RNA	0.135875	0.0505122	0.142564	0.953653	0.859918	0.698761
Hs6st1	295.691	x15m2	DESeq2_normalized-heart.xlsx	15	2	Heart	RNA	RNA	0.135875	0.0505122	0.142564	0.953653	0.859918	0.698761
Hs6st1	278.518	x15m3	DESeq2_normalized-heart.xlsx	15	3	Heart	RNA	RNA	0.135875	0.0505122	0.142564	0.953653	0.859918	0.698761
Hs6st1	287.169	x15m4	DESeq2_normalized-heart.xlsx	15	4	Heart	RNA	RNA	0.135875	0.0505122	0.142564	0.953653	0.859918	0.698761
Hs6st1	296.055	x24m1	DESeq2_normalized-heart.xlsx	24	1	Heart	RNA	RNA	0.135875	0.0505122	0.142564	0.953653	0.859918	0.698761
Hs6st1	297.718	x24m2	DESeq2_normalized-heart.xlsx	24	2	Heart	RNA	RNA	0.135875	0.0505122	0.142564	0.953653	0.859918	0.698761
Hs6st1	302.753	x24m3	DESeq2_normalized-heart.xlsx	24	3	Heart	RNA	RNA	0.135875	0.0505122	0.142564	0.953653	0.859918	0.698761
Hs6st1	173.319	x24m4	DESeq2_normalized-heart.xlsx	24	4	Heart	RNA	RNA	0.135875	0.0505122	0.142564	0.953653	0.859918	0.698761
Hs6st1	310.711	x30m1	DESeq2_normalized-heart.xlsx	30	1	Heart	RNA	RNA	0.135875	0.0505122	0.142564	0.953653	0.859918	0.698761
Hs6st1	302.485	x30m2	DESeq2_normalized-heart.xlsx	30	2	Heart	RNA	RNA	0.135875	0.0505122	0.142564	0.953653	0.859918	0.698761
Hs6st1	297.905	x30m3	DESeq2_normalized-heart.xlsx	30	3	Heart	RNA	RNA	0.135875	0.0505122	0.142564	0.953653	0.859918	0.698761
Hs6st1	254.202	x30m4	DESeq2_normalized-heart.xlsx	30	4	Heart	RNA	RNA	0.135875	0.0505122	0.142564	0.953653	0.859918	0.698761
Hs6st2	5.75083	x6m1	DESeq2_normalized-heart.xlsx	6	1	Heart	RNA	RNA	-0.123392	-0.223242	-0.870599	0.99922	0.899688	0.695426
Hs6st2	10.8619	x6m2	DESeq2_normalized-heart.xlsx	6	2	Heart	RNA	RNA	-0.123392	-0.223242	-0.870599	0.99922	0.899688	0.695426
Hs6st2	2.00877	x6m3	DESeq2_normalized-heart.xlsx	6	3	Heart	RNA	RNA	-0.123392	-0.223242	-0.870599	0.99922	0.899688	0.695426
Hs6st2	4.1672	x6m4	DESeq2_normalized-heart.xlsx	6	4	Heart	RNA	RNA	-0.123392	-0.223242	-0.870599	0.99922	0.899688	0.695426
Hs6st2	4.88633	x15m1	DESeq2_normalized-heart.xlsx	15	1	Heart	RNA	RNA	-0.123392	-0.223242	-0.870599	0.99922	0.899688	0.695426
Hs6st2	4.58436	x15m2	DESeq2_normalized-heart.xlsx	15	2	Heart	RNA	RNA	-0.123392	-0.223242	-0.870599	0.99922	0.899688	0.695426
Hs6st2	4.72065	x15m3	DESeq2_normalized-heart.xlsx	15	3	Heart	RNA	RNA	-0.123392	-0.223242	-0.870599	0.99922	0.899688	0.695426
Hs6st2	6.91973	x15m4	DESeq2_normalized-heart.xlsx	15	4	Heart	RNA	RNA	-0.123392	-0.223242	-0.870599	0.99922	0.899688	0.695426
Hs6st2	3.11637	x24m1	DESeq2_normalized-heart.xlsx	24	1	Heart	RNA	RNA	-0.123392	-0.223242	-0.870599	0.99922	0.899688	0.695426
Hs6st2	9.92392	x24m2	DESeq2_normalized-heart.xlsx	24	2	Heart	RNA	RNA	-0.123392	-0.223242	-0.870599	0.99922	0.899688	0.695426
Hs6st2	5.4452	x24m3	DESeq2_normalized-heart.xlsx	24	3	Heart	RNA	RNA	-0.123392	-0.223242	-0.870599	0.99922	0.899688	0.695426
Hs6st2	0	x24m4	DESeq2_normalized-heart.xlsx	24	4	Heart	RNA	RNA	-0.123392	-0.223242	-0.870599	0.99922	0.899688	0.695426
Hs6st2	2.54681	x30m1	DESeq2_normalized-heart.xlsx	30	1	Heart	RNA	RNA	-0.123392	-0.223242	-0.870599	0.99922	0.899688	0.695426
Hs6st2	0.960269	x30m2	DESeq2_normalized-heart.xlsx	30	2	Heart	RNA	RNA	-0.123392	-0.223242	-0.870599	0.99922	0.899688	0.695426
Hs6st2	0.897304	x30m3	DESeq2_normalized-heart.xlsx	30	3	Heart	RNA	RNA	-0.123392	-0.223242	-0.870599	0.99922	0.899688	0.695426
Hs6st2	7.91905	x30m4	DESeq2_normalized-heart.xlsx	30	4	Heart	RNA	RNA	-0.123392	-0.223242	-0.870599	0.99922	0.899688	0.695426
Hs6st3	0	x6m1	DESeq2_normalized-heart.xlsx	6	1	Heart	RNA	RNA	0.752937	0	0.58818
Hs6st3	0	x6m2	DESeq2_normalized-heart.xlsx	6	2	Heart	RNA	RNA	0.752937	0	0.58818
Hs6st3	0	x6m3	DESeq2_normalized-heart.xlsx	6	3	Heart	RNA	RNA	0.752937	0	0.58818
Hs6st3	0	x6m4	DESeq2_normalized-heart.xlsx	6	4	Heart	RNA	RNA	0.752937	0	0.58818
Hs6st3	0	x15m1	DESeq2_normalized-heart.xlsx	15	1	Heart	RNA	RNA	0.752937	0	0.58818
Hs6st3	0	x15m2	DESeq2_normalized-heart.xlsx	15	2	Heart	RNA	RNA	0.752937	0	0.58818
Hs6st3	0.94413	x15m3	DESeq2_normalized-heart.xlsx	15	3	Heart	RNA	RNA	0.752937	0	0.58818
Hs6st3	0	x15m4	DESeq2_normalized-heart.xlsx	15	4	Heart	RNA	RNA	0.752937	0	0.58818
Hs6st3	0	x24m1	DESeq2_normalized-heart.xlsx	24	1	Heart	RNA	RNA	0.752937	0	0.58818
Hs6st3	0	x24m2	DESeq2_normalized-heart.xlsx	24	2	Heart	RNA	RNA	0.752937	0	0.58818
Hs6st3	0	x24m3	DESeq2_normalized-heart.xlsx	24	3	Heart	RNA	RNA	0.752937	0	0.58818
Hs6st3	0	x24m4	DESeq2_normalized-heart.xlsx	24	4	Heart	RNA	RNA	0.752937	0	0.58818
Hs6st3	0	x30m1	DESeq2_normalized-heart.xlsx	30	1	Heart	RNA	RNA	0.752937	0	0.58818
Hs6st3	0	x30m2	DESeq2_normalized-heart.xlsx	30	2	Heart	RNA	RNA	0.752937	0	0.58818
Hs6st3	0.897304	x30m3	DESeq2_normalized-heart.xlsx	30	3	Heart	RNA	RNA	0.752937	0	0.58818
Hs6st3	0	x30m4	DESeq2_normalized-heart.xlsx	30	4	Heart	RNA	RNA	0.752937	0	0.58818
Hsbp1	1091.7	x6m1	DESeq2_normalized-heart.xlsx	6	1	Heart	RNA	RNA	-0.00455752	-0.0548466	-0.132483	0.99922	0.616042	0.175399
Hsbp1	1108.75	x6m2	DESeq2_normalized-heart.xlsx	6	2	Heart	RNA	RNA	-0.00455752	-0.0548466	-0.132483	0.99922	0.616042	0.175399
Hsbp1	1209.28	x6m3	DESeq2_normalized-heart.xlsx	6	3	Heart	RNA	RNA	-0.00455752	-0.0548466	-0.132483	0.99922	0.616042	0.175399
Hsbp1	1166.82	x6m4	DESeq2_normalized-heart.xlsx	6	4	Heart	RNA	RNA	-0.00455752	-0.0548466	-0.132483	0.99922	0.616042	0.175399
Hsbp1	1108.22	x15m1	DESeq2_normalized-heart.xlsx	15	1	Heart	RNA	RNA	-0.00455752	-0.0548466	-0.132483	0.99922	0.616042	0.175399
Hsbp1	1212.56	x15m2	DESeq2_normalized-heart.xlsx	15	2	Heart	RNA	RNA	-0.00455752	-0.0548466	-0.132483	0.99922	0.616042	0.175399
Hsbp1	1067.81	x15m3	DESeq2_normalized-heart.xlsx	15	3	Heart	RNA	RNA	-0.00455752	-0.0548466	-0.132483	0.99922	0.616042	0.175399
Hsbp1	1173.76	x15m4	DESeq2_normalized-heart.xlsx	15	4	Heart	RNA	RNA	-0.00455752	-0.0548466	-0.132483	0.99922	0.616042	0.175399
Hsbp1	1049.18	x24m1	DESeq2_normalized-heart.xlsx	24	1	Heart	RNA	RNA	-0.00455752	-0.0548466	-0.132483	0.99922	0.616042	0.175399
Hsbp1	1161.1	x24m2	DESeq2_normalized-heart.xlsx	24	2	Heart	RNA	RNA	-0.00455752	-0.0548466	-0.132483	0.99922	0.616042	0.175399
Hsbp1	1098.84	x24m3	DESeq2_normalized-heart.xlsx	24	3	Heart	RNA	RNA	-0.00455752	-0.0548466	-0.132483	0.99922	0.616042	0.175399
Hsbp1	1096.06	x24m4	DESeq2_normalized-heart.xlsx	24	4	Heart	RNA	RNA	-0.00455752	-0.0548466	-0.132483	0.99922	0.616042	0.175399
Hsbp1	1017.03	x30m1	DESeq2_normalized-heart.xlsx	30	1	Heart	RNA	RNA	-0.00455752	-0.0548466	-0.132483	0.99922	0.616042	0.175399
Hsbp1	1087.02	x30m2	DESeq2_normalized-heart.xlsx	30	2	Heart	RNA	RNA	-0.00455752	-0.0548466	-0.132483	0.99922	0.616042	0.175399
Hsbp1	1048.95	x30m3	DESeq2_normalized-heart.xlsx	30	3	Heart	RNA	RNA	-0.00455752	-0.0548466	-0.132483	0.99922	0.616042	0.175399
Hsbp1	1021.56	x30m4	DESeq2_normalized-heart.xlsx	30	4	Heart	RNA	RNA	-0.00455752	-0.0548466	-0.132483	0.99922	0.616042	0.175399
Hsbp1l1	23.0033	x6m1	DESeq2_normalized-heart.xlsx	6	1	Heart	RNA	RNA	-0.288301	-0.184586	-0.597931	0.990555	0.792893	0.380105
Hsbp1l1	16.7106	x6m2	DESeq2_normalized-heart.xlsx	6	2	Heart	RNA	RNA	-0.288301	-0.184586	-0.597931	0.990555	0.792893	0.380105
Hsbp1l1	25.1096	x6m3	DESeq2_normalized-heart.xlsx	6	3	Heart	RNA	RNA	-0.288301	-0.184586	-0.597931	0.990555	0.792893	0.380105
Hsbp1l1	21.8778	x6m4	DESeq2_normalized-heart.xlsx	6	4	Heart	RNA	RNA	-0.288301	-0.184586	-0.597931	0.990555	0.792893	0.380105
Hsbp1l1	23.4544	x15m1	DESeq2_normalized-heart.xlsx	15	1	Heart	RNA	RNA	-0.288301	-0.184586	-0.597931	0.990555	0.792893	0.380105
Hsbp1l1	13.7531	x15m2	DESeq2_normalized-heart.xlsx	15	2	Heart	RNA	RNA	-0.288301	-0.184586	-0.597931	0.990555	0.792893	0.380105
Hsbp1l1	13.2178	x15m3	DESeq2_normalized-heart.xlsx	15	3	Heart	RNA	RNA	-0.288301	-0.184586	-0.597931	0.990555	0.792893	0.380105
Hsbp1l1	19.8942	x15m4	DESeq2_normalized-heart.xlsx	15	4	Heart	RNA	RNA	-0.288301	-0.184586	-0.597931	0.990555	0.792893	0.380105
Hsbp1l1	11.4267	x24m1	DESeq2_normalized-heart.xlsx	24	1	Heart	RNA	RNA	-0.288301	-0.184586	-0.597931	0.990555	0.792893	0.380105
Hsbp1l1	19.8478	x24m2	DESeq2_normalized-heart.xlsx	24	2	Heart	RNA	RNA	-0.288301	-0.184586	-0.597931	0.990555	0.792893	0.380105
Hsbp1l1	19.6027	x24m3	DESeq2_normalized-heart.xlsx	24	3	Heart	RNA	RNA	-0.288301	-0.184586	-0.597931	0.990555	0.792893	0.380105
Hsbp1l1	29.2933	x24m4	DESeq2_normalized-heart.xlsx	24	4	Heart	RNA	RNA	-0.288301	-0.184586	-0.597931	0.990555	0.792893	0.380105
Hsbp1l1	13.583	x30m1	DESeq2_normalized-heart.xlsx	30	1	Heart	RNA	RNA	-0.288301	-0.184586	-0.597931	0.990555	0.792893	0.380105
Hsbp1l1	8.64242	x30m2	DESeq2_normalized-heart.xlsx	30	2	Heart	RNA	RNA	-0.288301	-0.184586	-0.597931	0.990555	0.792893	0.380105
Hsbp1l1	16.1515	x30m3	DESeq2_normalized-heart.xlsx	30	3	Heart	RNA	RNA	-0.288301	-0.184586	-0.597931	0.990555	0.792893	0.380105
Hsbp1l1	18.2138	x30m4	DESeq2_normalized-heart.xlsx	30	4	Heart	RNA	RNA	-0.288301	-0.184586	-0.597931	0.990555	0.792893	0.380105
Hscb	105.432	x6m1	DESeq2_normalized-heart.xlsx	6	1	Heart	RNA	RNA	0.0516494	-0.0664119	-0.143291	0.99922	0.863065	0.811806
Hscb	73.5264	x6m2	DESeq2_normalized-heart.xlsx	6	2	Heart	RNA	RNA	0.0516494	-0.0664119	-0.143291	0.99922	0.863065	0.811806
Hscb	94.4122	x6m3	DESeq2_normalized-heart.xlsx	6	3	Heart	RNA	RNA	0.0516494	-0.0664119	-0.143291	0.99922	0.863065	0.811806
Hscb	107.305	x6m4	DESeq2_normalized-heart.xlsx	6	4	Heart	RNA	RNA	0.0516494	-0.0664119	-0.143291	0.99922	0.863065	0.811806
Hscb	123.136	x15m1	DESeq2_normalized-heart.xlsx	15	1	Heart	RNA	RNA	0.0516494	-0.0664119	-0.143291	0.99922	0.863065	0.811806
Hscb	96.2716	x15m2	DESeq2_normalized-heart.xlsx	15	2	Heart	RNA	RNA	0.0516494	-0.0664119	-0.143291	0.99922	0.863065	0.811806
Hscb	85.9159	x15m3	DESeq2_normalized-heart.xlsx	15	3	Heart	RNA	RNA	0.0516494	-0.0664119	-0.143291	0.99922	0.863065	0.811806
Hscb	88.2266	x15m4	DESeq2_normalized-heart.xlsx	15	4	Heart	RNA	RNA	0.0516494	-0.0664119	-0.143291	0.99922	0.863065	0.811806
Hscb	103.879	x24m1	DESeq2_normalized-heart.xlsx	24	1	Heart	RNA	RNA	0.0516494	-0.0664119	-0.143291	0.99922	0.863065	0.811806
Hscb	79.3913	x24m2	DESeq2_normalized-heart.xlsx	24	2	Heart	RNA	RNA	0.0516494	-0.0664119	-0.143291	0.99922	0.863065	0.811806
Hscb	89.3012	x24m3	DESeq2_normalized-heart.xlsx	24	3	Heart	RNA	RNA	0.0516494	-0.0664119	-0.143291	0.99922	0.863065	0.811806
Hscb	87.8799	x24m4	DESeq2_normalized-heart.xlsx	24	4	Heart	RNA	RNA	0.0516494	-0.0664119	-0.143291	0.99922	0.863065	0.811806
Hscb	72.1597	x30m1	DESeq2_normalized-heart.xlsx	30	1	Heart	RNA	RNA	0.0516494	-0.0664119	-0.143291	0.99922	0.863065	0.811806
Hscb	86.4242	x30m2	DESeq2_normalized-heart.xlsx	30	2	Heart	RNA	RNA	0.0516494	-0.0664119	-0.143291	0.99922	0.863065	0.811806
Hscb	88.8331	x30m3	DESeq2_normalized-heart.xlsx	30	3	Heart	RNA	RNA	0.0516494	-0.0664119	-0.143291	0.99922	0.863065	0.811806
Hscb	95.8206	x30m4	DESeq2_normalized-heart.xlsx	30	4	Heart	RNA	RNA	0.0516494	-0.0664119	-0.143291	0.99922	0.863065	0.811806
Hsd11b1	225.241	x6m1	DESeq2_normalized-heart.xlsx	6	1	Heart	RNA	RNA	0.219878	0.497678	0.326848	0.234144	1.85e-06	0.00262436
Hsd11b1	218.073	x6m2	DESeq2_normalized-heart.xlsx	6	2	Heart	RNA	RNA	0.219878	0.497678	0.326848	0.234144	1.85e-06	0.00262436
Hsd11b1	227.995	x6m3	DESeq2_normalized-heart.xlsx	6	3	Heart	RNA	RNA	0.219878	0.497678	0.326848	0.234144	1.85e-06	0.00262436
Hsd11b1	250.032	x6m4	DESeq2_normalized-heart.xlsx	6	4	Heart	RNA	RNA	0.219878	0.497678	0.326848	0.234144	1.85e-06	0.00262436
Hsd11b1	264.839	x15m1	DESeq2_normalized-heart.xlsx	15	1	Heart	RNA	RNA	0.219878	0.497678	0.326848	0.234144	1.85e-06	0.00262436
Hsd11b1	280.792	x15m2	DESeq2_normalized-heart.xlsx	15	2	Heart	RNA	RNA	0.219878	0.497678	0.326848	0.234144	1.85e-06	0.00262436
Hsd11b1	272.854	x15m3	DESeq2_normalized-heart.xlsx	15	3	Heart	RNA	RNA	0.219878	0.497678	0.326848	0.234144	1.85e-06	0.00262436
Hsd11b1	254.3	x15m4	DESeq2_normalized-heart.xlsx	15	4	Heart	RNA	RNA	0.219878	0.497678	0.326848	0.234144	1.85e-06	0.00262436
Hsd11b1	337.607	x24m1	DESeq2_normalized-heart.xlsx	24	1	Heart	RNA	RNA	0.219878	0.497678	0.326848	0.234144	1.85e-06	0.00262436
Hsd11b1	323.768	x24m2	DESeq2_normalized-heart.xlsx	24	2	Heart	RNA	RNA	0.219878	0.497678	0.326848	0.234144	1.85e-06	0.00262436
Hsd11b1	310.376	x24m3	DESeq2_normalized-heart.xlsx	24	3	Heart	RNA	RNA	0.219878	0.497678	0.326848	0.234144	1.85e-06	0.00262436
Hsd11b1	327.108	x24m4	DESeq2_normalized-heart.xlsx	24	4	Heart	RNA	RNA	0.219878	0.497678	0.326848	0.234144	1.85e-06	0.00262436
Hsd11b1	297.977	x30m1	DESeq2_normalized-heart.xlsx	30	1	Heart	RNA	RNA	0.219878	0.497678	0.326848	0.234144	1.85e-06	0.00262436
Hsd11b1	289.041	x30m2	DESeq2_normalized-heart.xlsx	30	2	Heart	RNA	RNA	0.219878	0.497678	0.326848	0.234144	1.85e-06	0.00262436
Hsd11b1	298.802	x30m3	DESeq2_normalized-heart.xlsx	30	3	Heart	RNA	RNA	0.219878	0.497678	0.326848	0.234144	1.85e-06	0.00262436
Hsd11b1	268.456	x30m4	DESeq2_normalized-heart.xlsx	30	4	Heart	RNA	RNA	0.219878	0.497678	0.326848	0.234144	1.85e-06	0.00262436
Hsd11b2	2.87542	x6m1	DESeq2_normalized-heart.xlsx	6	1	Heart	RNA	RNA	-0.397032	-1.18497	-1.07824
Hsd11b2	0.835528	x6m2	DESeq2_normalized-heart.xlsx	6	2	Heart	RNA	RNA	-0.397032	-1.18497	-1.07824
Hsd11b2	0	x6m3	DESeq2_normalized-heart.xlsx	6	3	Heart	RNA	RNA	-0.397032	-1.18497	-1.07824
Hsd11b2	0	x6m4	DESeq2_normalized-heart.xlsx	6	4	Heart	RNA	RNA	-0.397032	-1.18497	-1.07824
Hsd11b2	0.977266	x15m1	DESeq2_normalized-heart.xlsx	15	1	Heart	RNA	RNA	-0.397032	-1.18497	-1.07824
Hsd11b2	0	x15m2	DESeq2_normalized-heart.xlsx	15	2	Heart	RNA	RNA	-0.397032	-1.18497	-1.07824
Hsd11b2	0.94413	x15m3	DESeq2_normalized-heart.xlsx	15	3	Heart	RNA	RNA	-0.397032	-1.18497	-1.07824
Hsd11b2	0.864966	x15m4	DESeq2_normalized-heart.xlsx	15	4	Heart	RNA	RNA	-0.397032	-1.18497	-1.07824
Hsd11b2	1.03879	x24m1	DESeq2_normalized-heart.xlsx	24	1	Heart	RNA	RNA	-0.397032	-1.18497	-1.07824
Hsd11b2	0	x24m2	DESeq2_normalized-heart.xlsx	24	2	Heart	RNA	RNA	-0.397032	-1.18497	-1.07824
Hsd11b2	0	x24m3	DESeq2_normalized-heart.xlsx	24	3	Heart	RNA	RNA	-0.397032	-1.18497	-1.07824
Hsd11b2	0	x24m4	DESeq2_normalized-heart.xlsx	24	4	Heart	RNA	RNA	-0.397032	-1.18497	-1.07824
Hsd11b2	0	x30m1	DESeq2_normalized-heart.xlsx	30	1	Heart	RNA	RNA	-0.397032	-1.18497	-1.07824
Hsd11b2	0.960269	x30m2	DESeq2_normalized-heart.xlsx	30	2	Heart	RNA	RNA	-0.397032	-1.18497	-1.07824
Hsd11b2	0.897304	x30m3	DESeq2_normalized-heart.xlsx	30	3	Heart	RNA	RNA	-0.397032	-1.18497	-1.07824
Hsd11b2	0	x30m4	DESeq2_normalized-heart.xlsx	30	4	Heart	RNA	RNA	-0.397032	-1.18497	-1.07824
Hsd17b1	3.83389	x6m1	DESeq2_normalized-heart.xlsx	6	1	Heart	RNA	RNA	0.318553	-0.48583	0.0666145		0.793695	0.990238
Hsd17b1	2.50658	x6m2	DESeq2_normalized-heart.xlsx	6	2	Heart	RNA	RNA	0.318553	-0.48583	0.0666145		0.793695	0.990238
Hsd17b1	1.00438	x6m3	DESeq2_normalized-heart.xlsx	6	3	Heart	RNA	RNA	0.318553	-0.48583	0.0666145		0.793695	0.990238
Hsd17b1	4.1672	x6m4	DESeq2_normalized-heart.xlsx	6	4	Heart	RNA	RNA	0.318553	-0.48583	0.0666145		0.793695	0.990238
Hsd17b1	1.95453	x15m1	DESeq2_normalized-heart.xlsx	15	1	Heart	RNA	RNA	0.318553	-0.48583	0.0666145		0.793695	0.990238
Hsd17b1	1.14609	x15m2	DESeq2_normalized-heart.xlsx	15	2	Heart	RNA	RNA	0.318553	-0.48583	0.0666145		0.793695	0.990238
Hsd17b1	6.60891	x15m3	DESeq2_normalized-heart.xlsx	15	3	Heart	RNA	RNA	0.318553	-0.48583	0.0666145		0.793695	0.990238
Hsd17b1	4.32483	x15m4	DESeq2_normalized-heart.xlsx	15	4	Heart	RNA	RNA	0.318553	-0.48583	0.0666145		0.793695	0.990238
Hsd17b1	0	x24m1	DESeq2_normalized-heart.xlsx	24	1	Heart	RNA	RNA	0.318553	-0.48583	0.0666145		0.793695	0.990238
Hsd17b1	2.48098	x24m2	DESeq2_normalized-heart.xlsx	24	2	Heart	RNA	RNA	0.318553	-0.48583	0.0666145		0.793695	0.990238
Hsd17b1	2.17808	x24m3	DESeq2_normalized-heart.xlsx	24	3	Heart	RNA	RNA	0.318553	-0.48583	0.0666145		0.793695	0.990238
Hsd17b1	4.88221	x24m4	DESeq2_normalized-heart.xlsx	24	4	Heart	RNA	RNA	0.318553	-0.48583	0.0666145		0.793695	0.990238
Hsd17b1	3.39575	x30m1	DESeq2_normalized-heart.xlsx	30	1	Heart	RNA	RNA	0.318553	-0.48583	0.0666145		0.793695	0.990238
Hsd17b1	1.92054	x30m2	DESeq2_normalized-heart.xlsx	30	2	Heart	RNA	RNA	0.318553	-0.48583	0.0666145		0.793695	0.990238
Hsd17b1	1.79461	x30m3	DESeq2_normalized-heart.xlsx	30	3	Heart	RNA	RNA	0.318553	-0.48583	0.0666145		0.793695	0.990238
Hsd17b1	4.75143	x30m4	DESeq2_normalized-heart.xlsx	30	4	Heart	RNA	RNA	0.318553	-0.48583	0.0666145		0.793695	0.990238
Hsd17b10	1289.14	x6m1	DESeq2_normalized-heart.xlsx	6	1	Heart	RNA	RNA	-0.0951826	-0.222654	-0.254621	0.981504	0.191341	0.13268
Hsd17b10	1226.55	x6m2	DESeq2_normalized-heart.xlsx	6	2	Heart	RNA	RNA	-0.0951826	-0.222654	-0.254621	0.981504	0.191341	0.13268
Hsd17b10	1402.12	x6m3	DESeq2_normalized-heart.xlsx	6	3	Heart	RNA	RNA	-0.0951826	-0.222654	-0.254621	0.981504	0.191341	0.13268
Hsd17b10	1347.05	x6m4	DESeq2_normalized-heart.xlsx	6	4	Heart	RNA	RNA	-0.0951826	-0.222654	-0.254621	0.981504	0.191341	0.13268
Hsd17b10	1353.51	x15m1	DESeq2_normalized-heart.xlsx	15	1	Heart	RNA	RNA	-0.0951826	-0.222654	-0.254621	0.981504	0.191341	0.13268
Hsd17b10	1188.5	x15m2	DESeq2_normalized-heart.xlsx	15	2	Heart	RNA	RNA	-0.0951826	-0.222654	-0.254621	0.981504	0.191341	0.13268
Hsd17b10	1138.62	x15m3	DESeq2_normalized-heart.xlsx	15	3	Heart	RNA	RNA	-0.0951826	-0.222654	-0.254621	0.981504	0.191341	0.13268
Hsd17b10	1246.42	x15m4	DESeq2_normalized-heart.xlsx	15	4	Heart	RNA	RNA	-0.0951826	-0.222654	-0.254621	0.981504	0.191341	0.13268
Hsd17b10	1176.95	x24m1	DESeq2_normalized-heart.xlsx	24	1	Heart	RNA	RNA	-0.0951826	-0.222654	-0.254621	0.981504	0.191341	0.13268
Hsd17b10	1261.58	x24m2	DESeq2_normalized-heart.xlsx	24	2	Heart	RNA	RNA	-0.0951826	-0.222654	-0.254621	0.981504	0.191341	0.13268
Hsd17b10	1206.66	x24m3	DESeq2_normalized-heart.xlsx	24	3	Heart	RNA	RNA	-0.0951826	-0.222654	-0.254621	0.981504	0.191341	0.13268
Hsd17b10	837.3	x24m4	DESeq2_normalized-heart.xlsx	24	4	Heart	RNA	RNA	-0.0951826	-0.222654	-0.254621	0.981504	0.191341	0.13268
Hsd17b10	1061.17	x30m1	DESeq2_normalized-heart.xlsx	30	1	Heart	RNA	RNA	-0.0951826	-0.222654	-0.254621	0.981504	0.191341	0.13268
Hsd17b10	1055.34	x30m2	DESeq2_normalized-heart.xlsx	30	2	Heart	RNA	RNA	-0.0951826	-0.222654	-0.254621	0.981504	0.191341	0.13268
Hsd17b10	1182.65	x30m3	DESeq2_normalized-heart.xlsx	30	3	Heart	RNA	RNA	-0.0951826	-0.222654	-0.254621	0.981504	0.191341	0.13268
Hsd17b10	1112.63	x30m4	DESeq2_normalized-heart.xlsx	30	4	Heart	RNA	RNA	-0.0951826	-0.222654	-0.254621	0.981504	0.191341	0.13268
Hsd17b11	304.794	x6m1	DESeq2_normalized-heart.xlsx	6	1	Heart	RNA	RNA	0.0927444	0.2587	0.0280055	0.994392	0.148358	0.963127
Hsd17b11	252.329	x6m2	DESeq2_normalized-heart.xlsx	6	2	Heart	RNA	RNA	0.0927444	0.2587	0.0280055	0.994392	0.148358	0.963127
Hsd17b11	239.044	x6m3	DESeq2_normalized-heart.xlsx	6	3	Heart	RNA	RNA	0.0927444	0.2587	0.0280055	0.994392	0.148358	0.963127
Hsd17b11	260.45	x6m4	DESeq2_normalized-heart.xlsx	6	4	Heart	RNA	RNA	0.0927444	0.2587	0.0280055	0.994392	0.148358	0.963127
Hsd17b11	332.27	x15m1	DESeq2_normalized-heart.xlsx	15	1	Heart	RNA	RNA	0.0927444	0.2587	0.0280055	0.994392	0.148358	0.963127
Hsd17b11	238.387	x15m2	DESeq2_normalized-heart.xlsx	15	2	Heart	RNA	RNA	0.0927444	0.2587	0.0280055	0.994392	0.148358	0.963127
Hsd17b11	288.904	x15m3	DESeq2_normalized-heart.xlsx	15	3	Heart	RNA	RNA	0.0927444	0.2587	0.0280055	0.994392	0.148358	0.963127
Hsd17b11	265.545	x15m4	DESeq2_normalized-heart.xlsx	15	4	Heart	RNA	RNA	0.0927444	0.2587	0.0280055	0.994392	0.148358	0.963127
Hsd17b11	302.288	x24m1	DESeq2_normalized-heart.xlsx	24	1	Heart	RNA	RNA	0.0927444	0.2587	0.0280055	0.994392	0.148358	0.963127
Hsd17b11	339.894	x24m2	DESeq2_normalized-heart.xlsx	24	2	Heart	RNA	RNA	0.0927444	0.2587	0.0280055	0.994392	0.148358	0.963127
Hsd17b11	291.862	x24m3	DESeq2_normalized-heart.xlsx	24	3	Heart	RNA	RNA	0.0927444	0.2587	0.0280055	0.994392	0.148358	0.963127
Hsd17b11	336.873	x24m4	DESeq2_normalized-heart.xlsx	24	4	Heart	RNA	RNA	0.0927444	0.2587	0.0280055	0.994392	0.148358	0.963127
Hsd17b11	269.113	x30m1	DESeq2_normalized-heart.xlsx	30	1	Heart	RNA	RNA	0.0927444	0.2587	0.0280055	0.994392	0.148358	0.963127
Hsd17b11	262.153	x30m2	DESeq2_normalized-heart.xlsx	30	2	Heart	RNA	RNA	0.0927444	0.2587	0.0280055	0.994392	0.148358	0.963127
Hsd17b11	270.088	x30m3	DESeq2_normalized-heart.xlsx	30	3	Heart	RNA	RNA	0.0927444	0.2587	0.0280055	0.994392	0.148358	0.963127
Hsd17b11	275.583	x30m4	DESeq2_normalized-heart.xlsx	30	4	Heart	RNA	RNA	0.0927444	0.2587	0.0280055	0.994392	0.148358	0.963127
Hsd17b12	206.071	x6m1	DESeq2_normalized-heart.xlsx	6	1	Heart	RNA	RNA	0.00295811	0.345048	0.218282	0.99922	0.176348	0.55637
Hsd17b12	204.704	x6m2	DESeq2_normalized-heart.xlsx	6	2	Heart	RNA	RNA	0.00295811	0.345048	0.218282	0.99922	0.176348	0.55637
Hsd17b12	233.017	x6m3	DESeq2_normalized-heart.xlsx	6	3	Heart	RNA	RNA	0.00295811	0.345048	0.218282	0.99922	0.176348	0.55637
Hsd17b12	225.029	x6m4	DESeq2_normalized-heart.xlsx	6	4	Heart	RNA	RNA	0.00295811	0.345048	0.218282	0.99922	0.176348	0.55637
Hsd17b12	226.726	x15m1	DESeq2_normalized-heart.xlsx	15	1	Heart	RNA	RNA	0.00295811	0.345048	0.218282	0.99922	0.176348	0.55637
Hsd17b12	225.78	x15m2	DESeq2_normalized-heart.xlsx	15	2	Heart	RNA	RNA	0.00295811	0.345048	0.218282	0.99922	0.176348	0.55637
Hsd17b12	184.105	x15m3	DESeq2_normalized-heart.xlsx	15	3	Heart	RNA	RNA	0.00295811	0.345048	0.218282	0.99922	0.176348	0.55637
Hsd17b12	233.541	x15m4	DESeq2_normalized-heart.xlsx	15	4	Heart	RNA	RNA	0.00295811	0.345048	0.218282	0.99922	0.176348	0.55637
Hsd17b12	243.077	x24m1	DESeq2_normalized-heart.xlsx	24	1	Heart	RNA	RNA	0.00295811	0.345048	0.218282	0.99922	0.176348	0.55637
Hsd17b12	240.655	x24m2	DESeq2_normalized-heart.xlsx	24	2	Heart	RNA	RNA	0.00295811	0.345048	0.218282	0.99922	0.176348	0.55637
Hsd17b12	231.965	x24m3	DESeq2_normalized-heart.xlsx	24	3	Heart	RNA	RNA	0.00295811	0.345048	0.218282	0.99922	0.176348	0.55637
Hsd17b12	410.106	x24m4	DESeq2_normalized-heart.xlsx	24	4	Heart	RNA	RNA	0.00295811	0.345048	0.218282	0.99922	0.176348	0.55637
Hsd17b12	248.739	x30m1	DESeq2_normalized-heart.xlsx	30	1	Heart	RNA	RNA	0.00295811	0.345048	0.218282	0.99922	0.176348	0.55637
Hsd17b12	241.988	x30m2	DESeq2_normalized-heart.xlsx	30	2	Heart	RNA	RNA	0.00295811	0.345048	0.218282	0.99922	0.176348	0.55637
Hsd17b12	235.991	x30m3	DESeq2_normalized-heart.xlsx	30	3	Heart	RNA	RNA	0.00295811	0.345048	0.218282	0.99922	0.176348	0.55637
Hsd17b12	282.71	x30m4	DESeq2_normalized-heart.xlsx	30	4	Heart	RNA	RNA	0.00295811	0.345048	0.218282	0.99922	0.176348	0.55637
Hsd17b13	0	x6m1	DESeq2_normalized-heart.xlsx	6	1	Heart	RNA	RNA	-1.1695	0.733169	-2.07771
Hsd17b13	3.34211	x6m2	DESeq2_normalized-heart.xlsx	6	2	Heart	RNA	RNA	-1.1695	0.733169	-2.07771
Hsd17b13	0	x6m3	DESeq2_normalized-heart.xlsx	6	3	Heart	RNA	RNA	-1.1695	0.733169	-2.07771
Hsd17b13	1.0418	x6m4	DESeq2_normalized-heart.xlsx	6	4	Heart	RNA	RNA	-1.1695	0.733169	-2.07771
Hsd17b13	0	x15m1	DESeq2_normalized-heart.xlsx	15	1	Heart	RNA	RNA	-1.1695	0.733169	-2.07771
Hsd17b13	1.14609	x15m2	DESeq2_normalized-heart.xlsx	15	2	Heart	RNA	RNA	-1.1695	0.733169	-2.07771
Hsd17b13	0.94413	x15m3	DESeq2_normalized-heart.xlsx	15	3	Heart	RNA	RNA	-1.1695	0.733169	-2.07771
Hsd17b13	0	x15m4	DESeq2_normalized-heart.xlsx	15	4	Heart	RNA	RNA	-1.1695	0.733169	-2.07771
Hsd17b13	1.03879	x24m1	DESeq2_normalized-heart.xlsx	24	1	Heart	RNA	RNA	-1.1695	0.733169	-2.07771
Hsd17b13	0	x24m2	DESeq2_normalized-heart.xlsx	24	2	Heart	RNA	RNA	-1.1695	0.733169	-2.07771
Hsd17b13	0	x24m3	DESeq2_normalized-heart.xlsx	24	3	Heart	RNA	RNA	-1.1695	0.733169	-2.07771
Hsd17b13	7.32332	x24m4	DESeq2_normalized-heart.xlsx	24	4	Heart	RNA	RNA	-1.1695	0.733169	-2.07771
Hsd17b13	0	x30m1	DESeq2_normalized-heart.xlsx	30	1	Heart	RNA	RNA	-1.1695	0.733169	-2.07771
Hsd17b13	0.960269	x30m2	DESeq2_normalized-heart.xlsx	30	2	Heart	RNA	RNA	-1.1695	0.733169	-2.07771
Hsd17b13	0	x30m3	DESeq2_normalized-heart.xlsx	30	3	Heart	RNA	RNA	-1.1695	0.733169	-2.07771
Hsd17b13	0	x30m4	DESeq2_normalized-heart.xlsx	30	4	Heart	RNA	RNA	-1.1695	0.733169	-2.07771
Hsd17b14	0	x6m1	DESeq2_normalized-heart.xlsx	6	1	Heart	RNA	RNA	1.45546	2.33292	2.64258
Hsd17b14	0	x6m2	DESeq2_normalized-heart.xlsx	6	2	Heart	RNA	RNA	1.45546	2.33292	2.64258
Hsd17b14	0	x6m3	DESeq2_normalized-heart.xlsx	6	3	Heart	RNA	RNA	1.45546	2.33292	2.64258
Hsd17b14	0	x6m4	DESeq2_normalized-heart.xlsx	6	4	Heart	RNA	RNA	1.45546	2.33292	2.64258
Hsd17b14	0.977266	x15m1	DESeq2_normalized-heart.xlsx	15	1	Heart	RNA	RNA	1.45546	2.33292	2.64258
Hsd17b14	0	x15m2	DESeq2_normalized-heart.xlsx	15	2	Heart	RNA	RNA	1.45546	2.33292	2.64258
Hsd17b14	0	x15m3	DESeq2_normalized-heart.xlsx	15	3	Heart	RNA	RNA	1.45546	2.33292	2.64258
Hsd17b14	0.864966	x15m4	DESeq2_normalized-heart.xlsx	15	4	Heart	RNA	RNA	1.45546	2.33292	2.64258
Hsd17b14	3.11637	x24m1	DESeq2_normalized-heart.xlsx	24	1	Heart	RNA	RNA	1.45546	2.33292	2.64258
Hsd17b14	0	x24m2	DESeq2_normalized-heart.xlsx	24	2	Heart	RNA	RNA	1.45546	2.33292	2.64258
Hsd17b14	0	x24m3	DESeq2_normalized-heart.xlsx	24	3	Heart	RNA	RNA	1.45546	2.33292	2.64258
Hsd17b14	0	x24m4	DESeq2_normalized-heart.xlsx	24	4	Heart	RNA	RNA	1.45546	2.33292	2.64258
Hsd17b14	2.54681	x30m1	DESeq2_normalized-heart.xlsx	30	1	Heart	RNA	RNA	1.45546	2.33292	2.64258
Hsd17b14	0.960269	x30m2	DESeq2_normalized-heart.xlsx	30	2	Heart	RNA	RNA	1.45546	2.33292	2.64258
Hsd17b14	0.897304	x30m3	DESeq2_normalized-heart.xlsx	30	3	Heart	RNA	RNA	1.45546	2.33292	2.64258
Hsd17b14	0	x30m4	DESeq2_normalized-heart.xlsx	30	4	Heart	RNA	RNA	1.45546	2.33292	2.64258
Hsd17b2	0	x6m1	DESeq2_normalized-heart.xlsx	6	1	Heart	RNA	RNA
Hsd17b2	0	x6m2	DESeq2_normalized-heart.xlsx	6	2	Heart	RNA	RNA
Hsd17b2	0	x6m3	DESeq2_normalized-heart.xlsx	6	3	Heart	RNA	RNA
Hsd17b2	0	x6m4	DESeq2_normalized-heart.xlsx	6	4	Heart	RNA	RNA
Hsd17b2	0	x15m1	DESeq2_normalized-heart.xlsx	15	1	Heart	RNA	RNA
Hsd17b2	0	x15m2	DESeq2_normalized-heart.xlsx	15	2	Heart	RNA	RNA
Hsd17b2	0	x15m3	DESeq2_normalized-heart.xlsx	15	3	Heart	RNA	RNA
Hsd17b2	0	x15m4	DESeq2_normalized-heart.xlsx	15	4	Heart	RNA	RNA
Hsd17b2	0	x24m1	DESeq2_normalized-heart.xlsx	24	1	Heart	RNA	RNA
Hsd17b2	0	x24m2	DESeq2_normalized-heart.xlsx	24	2	Heart	RNA	RNA
Hsd17b2	0	x24m3	DESeq2_normalized-heart.xlsx	24	3	Heart	RNA	RNA
Hsd17b2	0	x24m4	DESeq2_normalized-heart.xlsx	24	4	Heart	RNA	RNA
Hsd17b2	0	x30m1	DESeq2_normalized-heart.xlsx	30	1	Heart	RNA	RNA
Hsd17b2	0	x30m2	DESeq2_normalized-heart.xlsx	30	2	Heart	RNA	RNA
Hsd17b2	0	x30m3	DESeq2_normalized-heart.xlsx	30	3	Heart	RNA	RNA
Hsd17b2	0	x30m4	DESeq2_normalized-heart.xlsx	30	4	Heart	RNA	RNA
Hsd17b3	0	x6m1	DESeq2_normalized-heart.xlsx	6	1	Heart	RNA	RNA	0	0	1.85611
Hsd17b3	0	x6m2	DESeq2_normalized-heart.xlsx	6	2	Heart	RNA	RNA	0	0	1.85611
Hsd17b3	0	x6m3	DESeq2_normalized-heart.xlsx	6	3	Heart	RNA	RNA	0	0	1.85611
Hsd17b3	0	x6m4	DESeq2_normalized-heart.xlsx	6	4	Heart	RNA	RNA	0	0	1.85611
Hsd17b3	0	x15m1	DESeq2_normalized-heart.xlsx	15	1	Heart	RNA	RNA	0	0	1.85611
Hsd17b3	0	x15m2	DESeq2_normalized-heart.xlsx	15	2	Heart	RNA	RNA	0	0	1.85611
Hsd17b3	0	x15m3	DESeq2_normalized-heart.xlsx	15	3	Heart	RNA	RNA	0	0	1.85611
Hsd17b3	0	x15m4	DESeq2_normalized-heart.xlsx	15	4	Heart	RNA	RNA	0	0	1.85611
Hsd17b3	0	x24m1	DESeq2_normalized-heart.xlsx	24	1	Heart	RNA	RNA	0	0	1.85611
Hsd17b3	0	x24m2	DESeq2_normalized-heart.xlsx	24	2	Heart	RNA	RNA	0	0	1.85611
Hsd17b3	0	x24m3	DESeq2_normalized-heart.xlsx	24	3	Heart	RNA	RNA	0	0	1.85611
Hsd17b3	0	x24m4	DESeq2_normalized-heart.xlsx	24	4	Heart	RNA	RNA	0	0	1.85611
Hsd17b3	0	x30m1	DESeq2_normalized-heart.xlsx	30	1	Heart	RNA	RNA	0	0	1.85611
Hsd17b3	0.960269	x30m2	DESeq2_normalized-heart.xlsx	30	2	Heart	RNA	RNA	0	0	1.85611
Hsd17b3	0	x30m3	DESeq2_normalized-heart.xlsx	30	3	Heart	RNA	RNA	0	0	1.85611
Hsd17b3	1.58381	x30m4	DESeq2_normalized-heart.xlsx	30	4	Heart	RNA	RNA	0	0	1.85611
Hsd17b4	993.935	x6m1	DESeq2_normalized-heart.xlsx	6	1	Heart	RNA	RNA	-0.054723	-0.0620387	-0.131079	0.978735	0.570804	0.193689
Hsd17b4	995.949	x6m2	DESeq2_normalized-heart.xlsx	6	2	Heart	RNA	RNA	-0.054723	-0.0620387	-0.131079	0.978735	0.570804	0.193689
Hsd17b4	1036.52	x6m3	DESeq2_normalized-heart.xlsx	6	3	Heart	RNA	RNA	-0.054723	-0.0620387	-0.131079	0.978735	0.570804	0.193689
Hsd17b4	1065.76	x6m4	DESeq2_normalized-heart.xlsx	6	4	Heart	RNA	RNA	-0.054723	-0.0620387	-0.131079	0.978735	0.570804	0.193689
Hsd17b4	1029.06	x15m1	DESeq2_normalized-heart.xlsx	15	1	Heart	RNA	RNA	-0.054723	-0.0620387	-0.131079	0.978735	0.570804	0.193689
Hsd17b4	1023.46	x15m2	DESeq2_normalized-heart.xlsx	15	2	Heart	RNA	RNA	-0.054723	-0.0620387	-0.131079	0.978735	0.570804	0.193689
Hsd17b4	977.175	x15m3	DESeq2_normalized-heart.xlsx	15	3	Heart	RNA	RNA	-0.054723	-0.0620387	-0.131079	0.978735	0.570804	0.193689
Hsd17b4	912.54	x15m4	DESeq2_normalized-heart.xlsx	15	4	Heart	RNA	RNA	-0.054723	-0.0620387	-0.131079	0.978735	0.570804	0.193689
Hsd17b4	955.687	x24m1	DESeq2_normalized-heart.xlsx	24	1	Heart	RNA	RNA	-0.054723	-0.0620387	-0.131079	0.978735	0.570804	0.193689
Hsd17b4	1015.96	x24m2	DESeq2_normalized-heart.xlsx	24	2	Heart	RNA	RNA	-0.054723	-0.0620387	-0.131079	0.978735	0.570804	0.193689
Hsd17b4	937.663	x24m3	DESeq2_normalized-heart.xlsx	24	3	Heart	RNA	RNA	-0.054723	-0.0620387	-0.131079	0.978735	0.570804	0.193689
Hsd17b4	1022.82	x24m4	DESeq2_normalized-heart.xlsx	24	4	Heart	RNA	RNA	-0.054723	-0.0620387	-0.131079	0.978735	0.570804	0.193689
Hsd17b4	870.16	x30m1	DESeq2_normalized-heart.xlsx	30	1	Heart	RNA	RNA	-0.054723	-0.0620387	-0.131079	0.978735	0.570804	0.193689
Hsd17b4	953.547	x30m2	DESeq2_normalized-heart.xlsx	30	2	Heart	RNA	RNA	-0.054723	-0.0620387	-0.131079	0.978735	0.570804	0.193689
Hsd17b4	957.423	x30m3	DESeq2_normalized-heart.xlsx	30	3	Heart	RNA	RNA	-0.054723	-0.0620387	-0.131079	0.978735	0.570804	0.193689
Hsd17b4	954.246	x30m4	DESeq2_normalized-heart.xlsx	30	4	Heart	RNA	RNA	-0.054723	-0.0620387	-0.131079	0.978735	0.570804	0.193689
Hsd17b6	0	x6m1	DESeq2_normalized-heart.xlsx	6	1	Heart	RNA	RNA
Hsd17b6	0	x6m2	DESeq2_normalized-heart.xlsx	6	2	Heart	RNA	RNA
Hsd17b6	0	x6m3	DESeq2_normalized-heart.xlsx	6	3	Heart	RNA	RNA
Hsd17b6	0	x6m4	DESeq2_normalized-heart.xlsx	6	4	Heart	RNA	RNA
Hsd17b6	0	x15m1	DESeq2_normalized-heart.xlsx	15	1	Heart	RNA	RNA
Hsd17b6	0	x15m2	DESeq2_normalized-heart.xlsx	15	2	Heart	RNA	RNA
Hsd17b6	0	x15m3	DESeq2_normalized-heart.xlsx	15	3	Heart	RNA	RNA
Hsd17b6	0	x15m4	DESeq2_normalized-heart.xlsx	15	4	Heart	RNA	RNA
Hsd17b6	0	x24m1	DESeq2_normalized-heart.xlsx	24	1	Heart	RNA	RNA
Hsd17b6	0	x24m2	DESeq2_normalized-heart.xlsx	24	2	Heart	RNA	RNA
Hsd17b6	0	x24m3	DESeq2_normalized-heart.xlsx	24	3	Heart	RNA	RNA
Hsd17b6	0	x24m4	DESeq2_normalized-heart.xlsx	24	4	Heart	RNA	RNA
Hsd17b6	0	x30m1	DESeq2_normalized-heart.xlsx	30	1	Heart	RNA	RNA
Hsd17b6	0	x30m2	DESeq2_normalized-heart.xlsx	30	2	Heart	RNA	RNA
Hsd17b6	0	x30m3	DESeq2_normalized-heart.xlsx	30	3	Heart	RNA	RNA
Hsd17b6	0	x30m4	DESeq2_normalized-heart.xlsx	30	4	Heart	RNA	RNA
Hsd17b7	170.608	x6m1	DESeq2_normalized-heart.xlsx	6	1	Heart	RNA	RNA	-0.0426418	0.358412	0.479892	0.99922	0.117826	0.0139302
Hsd17b7	167.941	x6m2	DESeq2_normalized-heart.xlsx	6	2	Heart	RNA	RNA	-0.0426418	0.358412	0.479892	0.99922	0.117826	0.0139302
Hsd17b7	116.509	x6m3	DESeq2_normalized-heart.xlsx	6	3	Heart	RNA	RNA	-0.0426418	0.358412	0.479892	0.99922	0.117826	0.0139302
Hsd17b7	175.022	x6m4	DESeq2_normalized-heart.xlsx	6	4	Heart	RNA	RNA	-0.0426418	0.358412	0.479892	0.99922	0.117826	0.0139302
Hsd17b7	181.771	x15m1	DESeq2_normalized-heart.xlsx	15	1	Heart	RNA	RNA	-0.0426418	0.358412	0.479892	0.99922	0.117826	0.0139302
Hsd17b7	136.385	x15m2	DESeq2_normalized-heart.xlsx	15	2	Heart	RNA	RNA	-0.0426418	0.358412	0.479892	0.99922	0.117826	0.0139302
Hsd17b7	149.173	x15m3	DESeq2_normalized-heart.xlsx	15	3	Heart	RNA	RNA	-0.0426418	0.358412	0.479892	0.99922	0.117826	0.0139302
Hsd17b7	144.449	x15m4	DESeq2_normalized-heart.xlsx	15	4	Heart	RNA	RNA	-0.0426418	0.358412	0.479892	0.99922	0.117826	0.0139302
Hsd17b7	199.448	x24m1	DESeq2_normalized-heart.xlsx	24	1	Heart	RNA	RNA	-0.0426418	0.358412	0.479892	0.99922	0.117826	0.0139302
Hsd17b7	219.567	x24m2	DESeq2_normalized-heart.xlsx	24	2	Heart	RNA	RNA	-0.0426418	0.358412	0.479892	0.99922	0.117826	0.0139302
Hsd17b7	205.828	x24m3	DESeq2_normalized-heart.xlsx	24	3	Heart	RNA	RNA	-0.0426418	0.358412	0.479892	0.99922	0.117826	0.0139302
Hsd17b7	178.201	x24m4	DESeq2_normalized-heart.xlsx	24	4	Heart	RNA	RNA	-0.0426418	0.358412	0.479892	0.99922	0.117826	0.0139302
Hsd17b7	219.026	x30m1	DESeq2_normalized-heart.xlsx	30	1	Heart	RNA	RNA	-0.0426418	0.358412	0.479892	0.99922	0.117826	0.0139302
Hsd17b7	236.226	x30m2	DESeq2_normalized-heart.xlsx	30	2	Heart	RNA	RNA	-0.0426418	0.358412	0.479892	0.99922	0.117826	0.0139302
Hsd17b7	184.845	x30m3	DESeq2_normalized-heart.xlsx	30	3	Heart	RNA	RNA	-0.0426418	0.358412	0.479892	0.99922	0.117826	0.0139302
Hsd17b7	239.155	x30m4	DESeq2_normalized-heart.xlsx	30	4	Heart	RNA	RNA	-0.0426418	0.358412	0.479892	0.99922	0.117826	0.0139302
Hsd3b1	0	x6m1	DESeq2_normalized-heart.xlsx	6	1	Heart	RNA	RNA	0.752947	1.94564	3.11275
Hsd3b1	0	x6m2	DESeq2_normalized-heart.xlsx	6	2	Heart	RNA	RNA	0.752947	1.94564	3.11275
Hsd3b1	0	x6m3	DESeq2_normalized-heart.xlsx	6	3	Heart	RNA	RNA	0.752947	1.94564	3.11275
Hsd3b1	0	x6m4	DESeq2_normalized-heart.xlsx	6	4	Heart	RNA	RNA	0.752947	1.94564	3.11275
Hsd3b1	0.977266	x15m1	DESeq2_normalized-heart.xlsx	15	1	Heart	RNA	RNA	0.752947	1.94564	3.11275
Hsd3b1	0	x15m2	DESeq2_normalized-heart.xlsx	15	2	Heart	RNA	RNA	0.752947	1.94564	3.11275
Hsd3b1	0	x15m3	DESeq2_normalized-heart.xlsx	15	3	Heart	RNA	RNA	0.752947	1.94564	3.11275
Hsd3b1	0	x15m4	DESeq2_normalized-heart.xlsx	15	4	Heart	RNA	RNA	0.752947	1.94564	3.11275
Hsd3b1	0	x24m1	DESeq2_normalized-heart.xlsx	24	1	Heart	RNA	RNA	0.752947	1.94564	3.11275
Hsd3b1	1.24049	x24m2	DESeq2_normalized-heart.xlsx	24	2	Heart	RNA	RNA	0.752947	1.94564	3.11275
Hsd3b1	1.08904	x24m3	DESeq2_normalized-heart.xlsx	24	3	Heart	RNA	RNA	0.752947	1.94564	3.11275
Hsd3b1	0	x24m4	DESeq2_normalized-heart.xlsx	24	4	Heart	RNA	RNA	0.752947	1.94564	3.11275
Hsd3b1	0	x30m1	DESeq2_normalized-heart.xlsx	30	1	Heart	RNA	RNA	0.752947	1.94564	3.11275
Hsd3b1	1.92054	x30m2	DESeq2_normalized-heart.xlsx	30	2	Heart	RNA	RNA	0.752947	1.94564	3.11275
Hsd3b1	1.79461	x30m3	DESeq2_normalized-heart.xlsx	30	3	Heart	RNA	RNA	0.752947	1.94564	3.11275
Hsd3b1	2.37572	x30m4	DESeq2_normalized-heart.xlsx	30	4	Heart	RNA	RNA	0.752947	1.94564	3.11275
Hsd3b2	0	x6m1	DESeq2_normalized-heart.xlsx	6	1	Heart	RNA	RNA	0.775419	0.507859	-0.854504
Hsd3b2	0	x6m2	DESeq2_normalized-heart.xlsx	6	2	Heart	RNA	RNA	0.775419	0.507859	-0.854504
Hsd3b2	1.00438	x6m3	DESeq2_normalized-heart.xlsx	6	3	Heart	RNA	RNA	0.775419	0.507859	-0.854504
Hsd3b2	0	x6m4	DESeq2_normalized-heart.xlsx	6	4	Heart	RNA	RNA	0.775419	0.507859	-0.854504
Hsd3b2	0.977266	x15m1	DESeq2_normalized-heart.xlsx	15	1	Heart	RNA	RNA	0.775419	0.507859	-0.854504
Hsd3b2	0	x15m2	DESeq2_normalized-heart.xlsx	15	2	Heart	RNA	RNA	0.775419	0.507859	-0.854504
Hsd3b2	0.94413	x15m3	DESeq2_normalized-heart.xlsx	15	3	Heart	RNA	RNA	0.775419	0.507859	-0.854504
Hsd3b2	0	x15m4	DESeq2_normalized-heart.xlsx	15	4	Heart	RNA	RNA	0.775419	0.507859	-0.854504
Hsd3b2	0	x24m1	DESeq2_normalized-heart.xlsx	24	1	Heart	RNA	RNA	0.775419	0.507859	-0.854504
Hsd3b2	0	x24m2	DESeq2_normalized-heart.xlsx	24	2	Heart	RNA	RNA	0.775419	0.507859	-0.854504
Hsd3b2	1.08904	x24m3	DESeq2_normalized-heart.xlsx	24	3	Heart	RNA	RNA	0.775419	0.507859	-0.854504
Hsd3b2	0	x24m4	DESeq2_normalized-heart.xlsx	24	4	Heart	RNA	RNA	0.775419	0.507859	-0.854504
Hsd3b2	0	x30m1	DESeq2_normalized-heart.xlsx	30	1	Heart	RNA	RNA	0.775419	0.507859	-0.854504
Hsd3b2	0	x30m2	DESeq2_normalized-heart.xlsx	30	2	Heart	RNA	RNA	0.775419	0.507859	-0.854504
Hsd3b2	0	x30m3	DESeq2_normalized-heart.xlsx	30	3	Heart	RNA	RNA	0.775419	0.507859	-0.854504
Hsd3b2	0	x30m4	DESeq2_normalized-heart.xlsx	30	4	Heart	RNA	RNA	0.775419	0.507859	-0.854504
Hsd3b3	0	x6m1	DESeq2_normalized-heart.xlsx	6	1	Heart	RNA	RNA	1.63064	0	0
Hsd3b3	0	x6m2	DESeq2_normalized-heart.xlsx	6	2	Heart	RNA	RNA	1.63064	0	0
Hsd3b3	0	x6m3	DESeq2_normalized-heart.xlsx	6	3	Heart	RNA	RNA	1.63064	0	0
Hsd3b3	0	x6m4	DESeq2_normalized-heart.xlsx	6	4	Heart	RNA	RNA	1.63064	0	0
Hsd3b3	0	x15m1	DESeq2_normalized-heart.xlsx	15	1	Heart	RNA	RNA	1.63064	0	0
Hsd3b3	2.29218	x15m2	DESeq2_normalized-heart.xlsx	15	2	Heart	RNA	RNA	1.63064	0	0
Hsd3b3	0	x15m3	DESeq2_normalized-heart.xlsx	15	3	Heart	RNA	RNA	1.63064	0	0
Hsd3b3	0	x15m4	DESeq2_normalized-heart.xlsx	15	4	Heart	RNA	RNA	1.63064	0	0
Hsd3b3	0	x24m1	DESeq2_normalized-heart.xlsx	24	1	Heart	RNA	RNA	1.63064	0	0
Hsd3b3	0	x24m2	DESeq2_normalized-heart.xlsx	24	2	Heart	RNA	RNA	1.63064	0	0
Hsd3b3	0	x24m3	DESeq2_normalized-heart.xlsx	24	3	Heart	RNA	RNA	1.63064	0	0
Hsd3b3	0	x24m4	DESeq2_normalized-heart.xlsx	24	4	Heart	RNA	RNA	1.63064	0	0
Hsd3b3	0	x30m1	DESeq2_normalized-heart.xlsx	30	1	Heart	RNA	RNA	1.63064	0	0
Hsd3b3	0	x30m2	DESeq2_normalized-heart.xlsx	30	2	Heart	RNA	RNA	1.63064	0	0
Hsd3b3	0	x30m3	DESeq2_normalized-heart.xlsx	30	3	Heart	RNA	RNA	1.63064	0	0
Hsd3b3	0	x30m4	DESeq2_normalized-heart.xlsx	30	4	Heart	RNA	RNA	1.63064	0	0
Hsd3b4	0	x6m1	DESeq2_normalized-heart.xlsx	6	1	Heart	RNA	RNA	1.63066	1.2292	0
Hsd3b4	0	x6m2	DESeq2_normalized-heart.xlsx	6	2	Heart	RNA	RNA	1.63066	1.2292	0
Hsd3b4	0	x6m3	DESeq2_normalized-heart.xlsx	6	3	Heart	RNA	RNA	1.63066	1.2292	0
Hsd3b4	0	x6m4	DESeq2_normalized-heart.xlsx	6	4	Heart	RNA	RNA	1.63066	1.2292	0
Hsd3b4	0	x15m1	DESeq2_normalized-heart.xlsx	15	1	Heart	RNA	RNA	1.63066	1.2292	0
Hsd3b4	2.29218	x15m2	DESeq2_normalized-heart.xlsx	15	2	Heart	RNA	RNA	1.63066	1.2292	0
Hsd3b4	0	x15m3	DESeq2_normalized-heart.xlsx	15	3	Heart	RNA	RNA	1.63066	1.2292	0
Hsd3b4	0	x15m4	DESeq2_normalized-heart.xlsx	15	4	Heart	RNA	RNA	1.63066	1.2292	0
Hsd3b4	0	x24m1	DESeq2_normalized-heart.xlsx	24	1	Heart	RNA	RNA	1.63066	1.2292	0
Hsd3b4	1.24049	x24m2	DESeq2_normalized-heart.xlsx	24	2	Heart	RNA	RNA	1.63066	1.2292	0
Hsd3b4	0	x24m3	DESeq2_normalized-heart.xlsx	24	3	Heart	RNA	RNA	1.63066	1.2292	0
Hsd3b4	0	x24m4	DESeq2_normalized-heart.xlsx	24	4	Heart	RNA	RNA	1.63066	1.2292	0
Hsd3b4	0	x30m1	DESeq2_normalized-heart.xlsx	30	1	Heart	RNA	RNA	1.63066	1.2292	0
Hsd3b4	0	x30m2	DESeq2_normalized-heart.xlsx	30	2	Heart	RNA	RNA	1.63066	1.2292	0
Hsd3b4	0	x30m3	DESeq2_normalized-heart.xlsx	30	3	Heart	RNA	RNA	1.63066	1.2292	0
Hsd3b4	0	x30m4	DESeq2_normalized-heart.xlsx	30	4	Heart	RNA	RNA	1.63066	1.2292	0
Hsd3b5	0	x6m1	DESeq2_normalized-heart.xlsx	6	1	Heart	RNA	RNA
Hsd3b5	0	x6m2	DESeq2_normalized-heart.xlsx	6	2	Heart	RNA	RNA
Hsd3b5	0	x6m3	DESeq2_normalized-heart.xlsx	6	3	Heart	RNA	RNA
Hsd3b5	0	x6m4	DESeq2_normalized-heart.xlsx	6	4	Heart	RNA	RNA
Hsd3b5	0	x15m1	DESeq2_normalized-heart.xlsx	15	1	Heart	RNA	RNA
Hsd3b5	0	x15m2	DESeq2_normalized-heart.xlsx	15	2	Heart	RNA	RNA
Hsd3b5	0	x15m3	DESeq2_normalized-heart.xlsx	15	3	Heart	RNA	RNA
Hsd3b5	0	x15m4	DESeq2_normalized-heart.xlsx	15	4	Heart	RNA	RNA
Hsd3b5	0	x24m1	DESeq2_normalized-heart.xlsx	24	1	Heart	RNA	RNA
Hsd3b5	0	x24m2	DESeq2_normalized-heart.xlsx	24	2	Heart	RNA	RNA
Hsd3b5	0	x24m3	DESeq2_normalized-heart.xlsx	24	3	Heart	RNA	RNA
Hsd3b5	0	x24m4	DESeq2_normalized-heart.xlsx	24	4	Heart	RNA	RNA
Hsd3b5	0	x30m1	DESeq2_normalized-heart.xlsx	30	1	Heart	RNA	RNA
Hsd3b5	0	x30m2	DESeq2_normalized-heart.xlsx	30	2	Heart	RNA	RNA
Hsd3b5	0	x30m3	DESeq2_normalized-heart.xlsx	30	3	Heart	RNA	RNA
Hsd3b5	0	x30m4	DESeq2_normalized-heart.xlsx	30	4	Heart	RNA	RNA
Hsd3b6	0	x6m1	DESeq2_normalized-heart.xlsx	6	1	Heart	RNA	RNA	0.752937	0	0.58818
Hsd3b6	0	x6m2	DESeq2_normalized-heart.xlsx	6	2	Heart	RNA	RNA	0.752937	0	0.58818
Hsd3b6	0	x6m3	DESeq2_normalized-heart.xlsx	6	3	Heart	RNA	RNA	0.752937	0	0.58818
Hsd3b6	0	x6m4	DESeq2_normalized-heart.xlsx	6	4	Heart	RNA	RNA	0.752937	0	0.58818
Hsd3b6	0	x15m1	DESeq2_normalized-heart.xlsx	15	1	Heart	RNA	RNA	0.752937	0	0.58818
Hsd3b6	0	x15m2	DESeq2_normalized-heart.xlsx	15	2	Heart	RNA	RNA	0.752937	0	0.58818
Hsd3b6	0	x15m3	DESeq2_normalized-heart.xlsx	15	3	Heart	RNA	RNA	0.752937	0	0.58818
Hsd3b6	0.864966	x15m4	DESeq2_normalized-heart.xlsx	15	4	Heart	RNA	RNA	0.752937	0	0.58818
Hsd3b6	0	x24m1	DESeq2_normalized-heart.xlsx	24	1	Heart	RNA	RNA	0.752937	0	0.58818
Hsd3b6	0	x24m2	DESeq2_normalized-heart.xlsx	24	2	Heart	RNA	RNA	0.752937	0	0.58818
Hsd3b6	0	x24m3	DESeq2_normalized-heart.xlsx	24	3	Heart	RNA	RNA	0.752937	0	0.58818
Hsd3b6	0	x24m4	DESeq2_normalized-heart.xlsx	24	4	Heart	RNA	RNA	0.752937	0	0.58818
Hsd3b6	0	x30m1	DESeq2_normalized-heart.xlsx	30	1	Heart	RNA	RNA	0.752937	0	0.58818
Hsd3b6	0	x30m2	DESeq2_normalized-heart.xlsx	30	2	Heart	RNA	RNA	0.752937	0	0.58818
Hsd3b6	0	x30m3	DESeq2_normalized-heart.xlsx	30	3	Heart	RNA	RNA	0.752937	0	0.58818
Hsd3b6	0.791905	x30m4	DESeq2_normalized-heart.xlsx	30	4	Heart	RNA	RNA	0.752937	0	0.58818
Hsd3b7	193.611	x6m1	DESeq2_normalized-heart.xlsx	6	1	Heart	RNA	RNA	-0.0104495	-0.189648	0.068914	0.99922	0.433327	0.907273
Hsd3b7	167.106	x6m2	DESeq2_normalized-heart.xlsx	6	2	Heart	RNA	RNA	-0.0104495	-0.189648	0.068914	0.99922	0.433327	0.907273
Hsd3b7	187.82	x6m3	DESeq2_normalized-heart.xlsx	6	3	Heart	RNA	RNA	-0.0104495	-0.189648	0.068914	0.99922	0.433327	0.907273
Hsd3b7	190.649	x6m4	DESeq2_normalized-heart.xlsx	6	4	Heart	RNA	RNA	-0.0104495	-0.189648	0.068914	0.99922	0.433327	0.907273
Hsd3b7	165.158	x15m1	DESeq2_normalized-heart.xlsx	15	1	Heart	RNA	RNA	-0.0104495	-0.189648	0.068914	0.99922	0.433327	0.907273
Hsd3b7	185.667	x15m2	DESeq2_normalized-heart.xlsx	15	2	Heart	RNA	RNA	-0.0104495	-0.189648	0.068914	0.99922	0.433327	0.907273
Hsd3b7	175.608	x15m3	DESeq2_normalized-heart.xlsx	15	3	Heart	RNA	RNA	-0.0104495	-0.189648	0.068914	0.99922	0.433327	0.907273
Hsd3b7	205.862	x15m4	DESeq2_normalized-heart.xlsx	15	4	Heart	RNA	RNA	-0.0104495	-0.189648	0.068914	0.99922	0.433327	0.907273
Hsd3b7	149.586	x24m1	DESeq2_normalized-heart.xlsx	24	1	Heart	RNA	RNA	-0.0104495	-0.189648	0.068914	0.99922	0.433327	0.907273
Hsd3b7	209.643	x24m2	DESeq2_normalized-heart.xlsx	24	2	Heart	RNA	RNA	-0.0104495	-0.189648	0.068914	0.99922	0.433327	0.907273
Hsd3b7	161.178	x24m3	DESeq2_normalized-heart.xlsx	24	3	Heart	RNA	RNA	-0.0104495	-0.189648	0.068914	0.99922	0.433327	0.907273
Hsd3b7	114.732	x24m4	DESeq2_normalized-heart.xlsx	24	4	Heart	RNA	RNA	-0.0104495	-0.189648	0.068914	0.99922	0.433327	0.907273
Hsd3b7	211.385	x30m1	DESeq2_normalized-heart.xlsx	30	1	Heart	RNA	RNA	-0.0104495	-0.189648	0.068914	0.99922	0.433327	0.907273
Hsd3b7	183.411	x30m2	DESeq2_normalized-heart.xlsx	30	2	Heart	RNA	RNA	-0.0104495	-0.189648	0.068914	0.99922	0.433327	0.907273
Hsd3b7	187.536	x30m3	DESeq2_normalized-heart.xlsx	30	3	Heart	RNA	RNA	-0.0104495	-0.189648	0.068914	0.99922	0.433327	0.907273
Hsd3b7	191.641	x30m4	DESeq2_normalized-heart.xlsx	30	4	Heart	RNA	RNA	-0.0104495	-0.189648	0.068914	0.99922	0.433327	0.907273
Hsd3b8	0	x6m1	DESeq2_normalized-heart.xlsx	6	1	Heart	RNA	RNA	1.63066	1.2292	0
Hsd3b8	0	x6m2	DESeq2_normalized-heart.xlsx	6	2	Heart	RNA	RNA	1.63066	1.2292	0
Hsd3b8	0	x6m3	DESeq2_normalized-heart.xlsx	6	3	Heart	RNA	RNA	1.63066	1.2292	0
Hsd3b8	0	x6m4	DESeq2_normalized-heart.xlsx	6	4	Heart	RNA	RNA	1.63066	1.2292	0
Hsd3b8	0	x15m1	DESeq2_normalized-heart.xlsx	15	1	Heart	RNA	RNA	1.63066	1.2292	0
Hsd3b8	2.29218	x15m2	DESeq2_normalized-heart.xlsx	15	2	Heart	RNA	RNA	1.63066	1.2292	0
Hsd3b8	0	x15m3	DESeq2_normalized-heart.xlsx	15	3	Heart	RNA	RNA	1.63066	1.2292	0
Hsd3b8	0	x15m4	DESeq2_normalized-heart.xlsx	15	4	Heart	RNA	RNA	1.63066	1.2292	0
Hsd3b8	0	x24m1	DESeq2_normalized-heart.xlsx	24	1	Heart	RNA	RNA	1.63066	1.2292	0
Hsd3b8	1.24049	x24m2	DESeq2_normalized-heart.xlsx	24	2	Heart	RNA	RNA	1.63066	1.2292	0
Hsd3b8	0	x24m3	DESeq2_normalized-heart.xlsx	24	3	Heart	RNA	RNA	1.63066	1.2292	0
Hsd3b8	0	x24m4	DESeq2_normalized-heart.xlsx	24	4	Heart	RNA	RNA	1.63066	1.2292	0
Hsd3b8	0	x30m1	DESeq2_normalized-heart.xlsx	30	1	Heart	RNA	RNA	1.63066	1.2292	0
Hsd3b8	0	x30m2	DESeq2_normalized-heart.xlsx	30	2	Heart	RNA	RNA	1.63066	1.2292	0
Hsd3b8	0	x30m3	DESeq2_normalized-heart.xlsx	30	3	Heart	RNA	RNA	1.63066	1.2292	0
Hsd3b8	0	x30m4	DESeq2_normalized-heart.xlsx	30	4	Heart	RNA	RNA	1.63066	1.2292	0
Hsd3b9	0	x6m1	DESeq2_normalized-heart.xlsx	6	1	Heart	RNA	RNA
Hsd3b9	0	x6m2	DESeq2_normalized-heart.xlsx	6	2	Heart	RNA	RNA
Hsd3b9	0	x6m3	DESeq2_normalized-heart.xlsx	6	3	Heart	RNA	RNA
Hsd3b9	0	x6m4	DESeq2_normalized-heart.xlsx	6	4	Heart	RNA	RNA
Hsd3b9	0	x15m1	DESeq2_normalized-heart.xlsx	15	1	Heart	RNA	RNA
Hsd3b9	0	x15m2	DESeq2_normalized-heart.xlsx	15	2	Heart	RNA	RNA
Hsd3b9	0	x15m3	DESeq2_normalized-heart.xlsx	15	3	Heart	RNA	RNA
Hsd3b9	0	x15m4	DESeq2_normalized-heart.xlsx	15	4	Heart	RNA	RNA
Hsd3b9	0	x24m1	DESeq2_normalized-heart.xlsx	24	1	Heart	RNA	RNA
Hsd3b9	0	x24m2	DESeq2_normalized-heart.xlsx	24	2	Heart	RNA	RNA
Hsd3b9	0	x24m3	DESeq2_normalized-heart.xlsx	24	3	Heart	RNA	RNA
Hsd3b9	0	x24m4	DESeq2_normalized-heart.xlsx	24	4	Heart	RNA	RNA
Hsd3b9	0	x30m1	DESeq2_normalized-heart.xlsx	30	1	Heart	RNA	RNA
Hsd3b9	0	x30m2	DESeq2_normalized-heart.xlsx	30	2	Heart	RNA	RNA
Hsd3b9	0	x30m3	DESeq2_normalized-heart.xlsx	30	3	Heart	RNA	RNA
Hsd3b9	0	x30m4	DESeq2_normalized-heart.xlsx	30	4	Heart	RNA	RNA
Hsdl1	161.982	x6m1	DESeq2_normalized-heart.xlsx	6	1	Heart	RNA	RNA	0.0171865	-0.00501838	0.00840184	0.99922	0.988625	0.993635
Hsdl1	179.638	x6m2	DESeq2_normalized-heart.xlsx	6	2	Heart	RNA	RNA	0.0171865	-0.00501838	0.00840184	0.99922	0.988625	0.993635
Hsdl1	170.745	x6m3	DESeq2_normalized-heart.xlsx	6	3	Heart	RNA	RNA	0.0171865	-0.00501838	0.00840184	0.99922	0.988625	0.993635
Hsdl1	190.649	x6m4	DESeq2_normalized-heart.xlsx	6	4	Heart	RNA	RNA	0.0171865	-0.00501838	0.00840184	0.99922	0.988625	0.993635
Hsdl1	176.885	x15m1	DESeq2_normalized-heart.xlsx	15	1	Heart	RNA	RNA	0.0171865	-0.00501838	0.00840184	0.99922	0.988625	0.993635
Hsdl1	185.667	x15m2	DESeq2_normalized-heart.xlsx	15	2	Heart	RNA	RNA	0.0171865	-0.00501838	0.00840184	0.99922	0.988625	0.993635
Hsdl1	173.72	x15m3	DESeq2_normalized-heart.xlsx	15	3	Heart	RNA	RNA	0.0171865	-0.00501838	0.00840184	0.99922	0.988625	0.993635
Hsdl1	175.588	x15m4	DESeq2_normalized-heart.xlsx	15	4	Heart	RNA	RNA	0.0171865	-0.00501838	0.00840184	0.99922	0.988625	0.993635
Hsdl1	212.952	x24m1	DESeq2_normalized-heart.xlsx	24	1	Heart	RNA	RNA	0.0171865	-0.00501838	0.00840184	0.99922	0.988625	0.993635
Hsdl1	161.264	x24m2	DESeq2_normalized-heart.xlsx	24	2	Heart	RNA	RNA	0.0171865	-0.00501838	0.00840184	0.99922	0.988625	0.993635
Hsdl1	190.582	x24m3	DESeq2_normalized-heart.xlsx	24	3	Heart	RNA	RNA	0.0171865	-0.00501838	0.00840184	0.99922	0.988625	0.993635
Hsdl1	114.732	x24m4	DESeq2_normalized-heart.xlsx	24	4	Heart	RNA	RNA	0.0171865	-0.00501838	0.00840184	0.99922	0.988625	0.993635
Hsdl1	185.068	x30m1	DESeq2_normalized-heart.xlsx	30	1	Heart	RNA	RNA	0.0171865	-0.00501838	0.00840184	0.99922	0.988625	0.993635
Hsdl1	174.769	x30m2	DESeq2_normalized-heart.xlsx	30	2	Heart	RNA	RNA	0.0171865	-0.00501838	0.00840184	0.99922	0.988625	0.993635
Hsdl1	178.563	x30m3	DESeq2_normalized-heart.xlsx	30	3	Heart	RNA	RNA	0.0171865	-0.00501838	0.00840184	0.99922	0.988625	0.993635
Hsdl1	168.676	x30m4	DESeq2_normalized-heart.xlsx	30	4	Heart	RNA	RNA	0.0171865	-0.00501838	0.00840184	0.99922	0.988625	0.993635
Hsdl2	3535.8	x6m1	DESeq2_normalized-heart.xlsx	6	1	Heart	RNA	RNA	-0.184282	-0.0905939	-0.340834	0.658372	0.650515	0.024065
Hsdl2	3305.35	x6m2	DESeq2_normalized-heart.xlsx	6	2	Heart	RNA	RNA	-0.184282	-0.0905939	-0.340834	0.658372	0.650515	0.024065
Hsdl2	3477.18	x6m3	DESeq2_normalized-heart.xlsx	6	3	Heart	RNA	RNA	-0.184282	-0.0905939	-0.340834	0.658372	0.650515	0.024065
Hsdl2	3293.13	x6m4	DESeq2_normalized-heart.xlsx	6	4	Heart	RNA	RNA	-0.184282	-0.0905939	-0.340834	0.658372	0.650515	0.024065
Hsdl2	3062.75	x15m1	DESeq2_normalized-heart.xlsx	15	1	Heart	RNA	RNA	-0.184282	-0.0905939	-0.340834	0.658372	0.650515	0.024065
Hsdl2	3054.33	x15m2	DESeq2_normalized-heart.xlsx	15	2	Heart	RNA	RNA	-0.184282	-0.0905939	-0.340834	0.658372	0.650515	0.024065
Hsdl2	2906.98	x15m3	DESeq2_normalized-heart.xlsx	15	3	Heart	RNA	RNA	-0.184282	-0.0905939	-0.340834	0.658372	0.650515	0.024065
Hsdl2	2955.59	x15m4	DESeq2_normalized-heart.xlsx	15	4	Heart	RNA	RNA	-0.184282	-0.0905939	-0.340834	0.658372	0.650515	0.024065
Hsdl2	2810.97	x24m1	DESeq2_normalized-heart.xlsx	24	1	Heart	RNA	RNA	-0.184282	-0.0905939	-0.340834	0.658372	0.650515	0.024065
Hsdl2	3015.63	x24m2	DESeq2_normalized-heart.xlsx	24	2	Heart	RNA	RNA	-0.184282	-0.0905939	-0.340834	0.658372	0.650515	0.024065
Hsdl2	2804.28	x24m3	DESeq2_normalized-heart.xlsx	24	3	Heart	RNA	RNA	-0.184282	-0.0905939	-0.340834	0.658372	0.650515	0.024065
Hsdl2	4188.94	x24m4	DESeq2_normalized-heart.xlsx	24	4	Heart	RNA	RNA	-0.184282	-0.0905939	-0.340834	0.658372	0.650515	0.024065
Hsdl2	2498.42	x30m1	DESeq2_normalized-heart.xlsx	30	1	Heart	RNA	RNA	-0.184282	-0.0905939	-0.340834	0.658372	0.650515	0.024065
Hsdl2	2856.8	x30m2	DESeq2_normalized-heart.xlsx	30	2	Heart	RNA	RNA	-0.184282	-0.0905939	-0.340834	0.658372	0.650515	0.024065
Hsdl2	2625.51	x30m3	DESeq2_normalized-heart.xlsx	30	3	Heart	RNA	RNA	-0.184282	-0.0905939	-0.340834	0.658372	0.650515	0.024065
Hsdl2	2766.92	x30m4	DESeq2_normalized-heart.xlsx	30	4	Heart	RNA	RNA	-0.184282	-0.0905939	-0.340834	0.658372	0.650515	0.024065
Hsf1	349.842	x6m1	DESeq2_normalized-heart.xlsx	6	1	Heart	RNA	RNA	0.0544614	-0.357311	-0.24367	0.99922	0.410095	0.756737
Hsf1	302.461	x6m2	DESeq2_normalized-heart.xlsx	6	2	Heart	RNA	RNA	0.0544614	-0.357311	-0.24367	0.99922	0.410095	0.756737
Hsf1	334.46	x6m3	DESeq2_normalized-heart.xlsx	6	3	Heart	RNA	RNA	0.0544614	-0.357311	-0.24367	0.99922	0.410095	0.756737
Hsf1	329.209	x6m4	DESeq2_normalized-heart.xlsx	6	4	Heart	RNA	RNA	0.0544614	-0.357311	-0.24367	0.99922	0.410095	0.756737
Hsf1	322.498	x15m1	DESeq2_normalized-heart.xlsx	15	1	Heart	RNA	RNA	0.0544614	-0.357311	-0.24367	0.99922	0.410095	0.756737
Hsf1	334.658	x15m2	DESeq2_normalized-heart.xlsx	15	2	Heart	RNA	RNA	0.0544614	-0.357311	-0.24367	0.99922	0.410095	0.756737
Hsf1	348.384	x15m3	DESeq2_normalized-heart.xlsx	15	3	Heart	RNA	RNA	0.0544614	-0.357311	-0.24367	0.99922	0.410095	0.756737
Hsf1	360.691	x15m4	DESeq2_normalized-heart.xlsx	15	4	Heart	RNA	RNA	0.0544614	-0.357311	-0.24367	0.99922	0.410095	0.756737
Hsf1	314.754	x24m1	DESeq2_normalized-heart.xlsx	24	1	Heart	RNA	RNA	0.0544614	-0.357311	-0.24367	0.99922	0.410095	0.756737
Hsf1	316.325	x24m2	DESeq2_normalized-heart.xlsx	24	2	Heart	RNA	RNA	0.0544614	-0.357311	-0.24367	0.99922	0.410095	0.756737
Hsf1	301.664	x24m3	DESeq2_normalized-heart.xlsx	24	3	Heart	RNA	RNA	0.0544614	-0.357311	-0.24367	0.99922	0.410095	0.756737
Hsf1	80.5565	x24m4	DESeq2_normalized-heart.xlsx	24	4	Heart	RNA	RNA	0.0544614	-0.357311	-0.24367	0.99922	0.410095	0.756737
Hsf1	268.264	x30m1	DESeq2_normalized-heart.xlsx	30	1	Heart	RNA	RNA	0.0544614	-0.357311	-0.24367	0.99922	0.410095	0.756737
Hsf1	278.478	x30m2	DESeq2_normalized-heart.xlsx	30	2	Heart	RNA	RNA	0.0544614	-0.357311	-0.24367	0.99922	0.410095	0.756737
Hsf1	282.651	x30m3	DESeq2_normalized-heart.xlsx	30	3	Heart	RNA	RNA	0.0544614	-0.357311	-0.24367	0.99922	0.410095	0.756737
Hsf1	281.918	x30m4	DESeq2_normalized-heart.xlsx	30	4	Heart	RNA	RNA	0.0544614	-0.357311	-0.24367	0.99922	0.410095	0.756737
Hsf2	158.148	x6m1	DESeq2_normalized-heart.xlsx	6	1	Heart	RNA	RNA	-0.065227	0.376122	0.14135	0.99922	0.279193	0.859722
Hsf2	157.915	x6m2	DESeq2_normalized-heart.xlsx	6	2	Heart	RNA	RNA	-0.065227	0.376122	0.14135	0.99922	0.279193	0.859722
Hsf2	133.583	x6m3	DESeq2_normalized-heart.xlsx	6	3	Heart	RNA	RNA	-0.065227	0.376122	0.14135	0.99922	0.279193	0.859722
Hsf2	136.476	x6m4	DESeq2_normalized-heart.xlsx	6	4	Heart	RNA	RNA	-0.065227	0.376122	0.14135	0.99922	0.279193	0.859722
Hsf2	140.726	x15m1	DESeq2_normalized-heart.xlsx	15	1	Heart	RNA	RNA	-0.065227	0.376122	0.14135	0.99922	0.279193	0.859722
Hsf2	142.115	x15m2	DESeq2_normalized-heart.xlsx	15	2	Heart	RNA	RNA	-0.065227	0.376122	0.14135	0.99922	0.279193	0.859722
Hsf2	136.899	x15m3	DESeq2_normalized-heart.xlsx	15	3	Heart	RNA	RNA	-0.065227	0.376122	0.14135	0.99922	0.279193	0.859722
Hsf2	140.99	x15m4	DESeq2_normalized-heart.xlsx	15	4	Heart	RNA	RNA	-0.065227	0.376122	0.14135	0.99922	0.279193	0.859722
Hsf2	130.888	x24m1	DESeq2_normalized-heart.xlsx	24	1	Heart	RNA	RNA	-0.065227	0.376122	0.14135	0.99922	0.279193	0.859722
Hsf2	169.947	x24m2	DESeq2_normalized-heart.xlsx	24	2	Heart	RNA	RNA	-0.065227	0.376122	0.14135	0.99922	0.279193	0.859722
Hsf2	166.623	x24m3	DESeq2_normalized-heart.xlsx	24	3	Heart	RNA	RNA	-0.065227	0.376122	0.14135	0.99922	0.279193	0.859722
Hsf2	312.462	x24m4	DESeq2_normalized-heart.xlsx	24	4	Heart	RNA	RNA	-0.065227	0.376122	0.14135	0.99922	0.279193	0.859722
Hsf2	143.47	x30m1	DESeq2_normalized-heart.xlsx	30	1	Heart	RNA	RNA	-0.065227	0.376122	0.14135	0.99922	0.279193	0.859722
Hsf2	145.001	x30m2	DESeq2_normalized-heart.xlsx	30	2	Heart	RNA	RNA	-0.065227	0.376122	0.14135	0.99922	0.279193	0.859722
Hsf2	161.515	x30m3	DESeq2_normalized-heart.xlsx	30	3	Heart	RNA	RNA	-0.065227	0.376122	0.14135	0.99922	0.279193	0.859722
Hsf2	196.393	x30m4	DESeq2_normalized-heart.xlsx	30	4	Heart	RNA	RNA	-0.065227	0.376122	0.14135	0.99922	0.279193	0.859722
Hsf2bp	2.87542	x6m1	DESeq2_normalized-heart.xlsx	6	1	Heart	RNA	RNA	0.691707	0.60438	0.285918		0.692431	0.944365
Hsf2bp	2.50658	x6m2	DESeq2_normalized-heart.xlsx	6	2	Heart	RNA	RNA	0.691707	0.60438	0.285918		0.692431	0.944365
Hsf2bp	5.02192	x6m3	DESeq2_normalized-heart.xlsx	6	3	Heart	RNA	RNA	0.691707	0.60438	0.285918		0.692431	0.944365
Hsf2bp	1.0418	x6m4	DESeq2_normalized-heart.xlsx	6	4	Heart	RNA	RNA	0.691707	0.60438	0.285918		0.692431	0.944365
Hsf2bp	5.8636	x15m1	DESeq2_normalized-heart.xlsx	15	1	Heart	RNA	RNA	0.691707	0.60438	0.285918		0.692431	0.944365
Hsf2bp	5.73045	x15m2	DESeq2_normalized-heart.xlsx	15	2	Heart	RNA	RNA	0.691707	0.60438	0.285918		0.692431	0.944365
Hsf2bp	0	x15m3	DESeq2_normalized-heart.xlsx	15	3	Heart	RNA	RNA	0.691707	0.60438	0.285918		0.692431	0.944365
Hsf2bp	6.91973	x15m4	DESeq2_normalized-heart.xlsx	15	4	Heart	RNA	RNA	0.691707	0.60438	0.285918		0.692431	0.944365
Hsf2bp	4.15516	x24m1	DESeq2_normalized-heart.xlsx	24	1	Heart	RNA	RNA	0.691707	0.60438	0.285918		0.692431	0.944365
Hsf2bp	3.72147	x24m2	DESeq2_normalized-heart.xlsx	24	2	Heart	RNA	RNA	0.691707	0.60438	0.285918		0.692431	0.944365
Hsf2bp	3.26712	x24m3	DESeq2_normalized-heart.xlsx	24	3	Heart	RNA	RNA	0.691707	0.60438	0.285918		0.692431	0.944365
Hsf2bp	7.32332	x24m4	DESeq2_normalized-heart.xlsx	24	4	Heart	RNA	RNA	0.691707	0.60438	0.285918		0.692431	0.944365
Hsf2bp	3.39575	x30m1	DESeq2_normalized-heart.xlsx	30	1	Heart	RNA	RNA	0.691707	0.60438	0.285918		0.692431	0.944365
Hsf2bp	1.92054	x30m2	DESeq2_normalized-heart.xlsx	30	2	Heart	RNA	RNA	0.691707	0.60438	0.285918		0.692431	0.944365
Hsf2bp	6.28113	x30m3	DESeq2_normalized-heart.xlsx	30	3	Heart	RNA	RNA	0.691707	0.60438	0.285918		0.692431	0.944365
Hsf2bp	2.37572	x30m4	DESeq2_normalized-heart.xlsx	30	4	Heart	RNA	RNA	0.691707	0.60438	0.285918		0.692431	0.944365
Hsf3	0	x6m1	DESeq2_normalized-heart.xlsx	6	1	Heart	RNA	RNA	0	1.2292	0
Hsf3	0	x6m2	DESeq2_normalized-heart.xlsx	6	2	Heart	RNA	RNA	0	1.2292	0
Hsf3	0	x6m3	DESeq2_normalized-heart.xlsx	6	3	Heart	RNA	RNA	0	1.2292	0
Hsf3	0	x6m4	DESeq2_normalized-heart.xlsx	6	4	Heart	RNA	RNA	0	1.2292	0
Hsf3	0	x15m1	DESeq2_normalized-heart.xlsx	15	1	Heart	RNA	RNA	0	1.2292	0
Hsf3	0	x15m2	DESeq2_normalized-heart.xlsx	15	2	Heart	RNA	RNA	0	1.2292	0
Hsf3	0	x15m3	DESeq2_normalized-heart.xlsx	15	3	Heart	RNA	RNA	0	1.2292	0
Hsf3	0	x15m4	DESeq2_normalized-heart.xlsx	15	4	Heart	RNA	RNA	0	1.2292	0
Hsf3	1.03879	x24m1	DESeq2_normalized-heart.xlsx	24	1	Heart	RNA	RNA	0	1.2292	0
Hsf3	0	x24m2	DESeq2_normalized-heart.xlsx	24	2	Heart	RNA	RNA	0	1.2292	0
Hsf3	0	x24m3	DESeq2_normalized-heart.xlsx	24	3	Heart	RNA	RNA	0	1.2292	0
Hsf3	0	x24m4	DESeq2_normalized-heart.xlsx	24	4	Heart	RNA	RNA	0	1.2292	0
Hsf3	0	x30m1	DESeq2_normalized-heart.xlsx	30	1	Heart	RNA	RNA	0	1.2292	0
Hsf3	0	x30m2	DESeq2_normalized-heart.xlsx	30	2	Heart	RNA	RNA	0	1.2292	0
Hsf3	0	x30m3	DESeq2_normalized-heart.xlsx	30	3	Heart	RNA	RNA	0	1.2292	0
Hsf3	0	x30m4	DESeq2_normalized-heart.xlsx	30	4	Heart	RNA	RNA	0	1.2292	0
Hsf4	34.505	x6m1	DESeq2_normalized-heart.xlsx	6	1	Heart	RNA	RNA	-0.0408403	-0.285809	-0.0805461	0.99922	0.631842	0.961162
Hsf4	35.0922	x6m2	DESeq2_normalized-heart.xlsx	6	2	Heart	RNA	RNA	-0.0408403	-0.285809	-0.0805461	0.99922	0.631842	0.961162
Hsf4	34.1491	x6m3	DESeq2_normalized-heart.xlsx	6	3	Heart	RNA	RNA	-0.0408403	-0.285809	-0.0805461	0.99922	0.631842	0.961162
Hsf4	39.5884	x6m4	DESeq2_normalized-heart.xlsx	6	4	Heart	RNA	RNA	-0.0408403	-0.285809	-0.0805461	0.99922	0.631842	0.961162
Hsf4	28.3407	x15m1	DESeq2_normalized-heart.xlsx	15	1	Heart	RNA	RNA	-0.0408403	-0.285809	-0.0805461	0.99922	0.631842	0.961162
Hsf4	34.3827	x15m2	DESeq2_normalized-heart.xlsx	15	2	Heart	RNA	RNA	-0.0408403	-0.285809	-0.0805461	0.99922	0.631842	0.961162
Hsf4	46.2624	x15m3	DESeq2_normalized-heart.xlsx	15	3	Heart	RNA	RNA	-0.0408403	-0.285809	-0.0805461	0.99922	0.631842	0.961162
Hsf4	30.2738	x15m4	DESeq2_normalized-heart.xlsx	15	4	Heart	RNA	RNA	-0.0408403	-0.285809	-0.0805461	0.99922	0.631842	0.961162
Hsf4	32.2025	x24m1	DESeq2_normalized-heart.xlsx	24	1	Heart	RNA	RNA	-0.0408403	-0.285809	-0.0805461	0.99922	0.631842	0.961162
Hsf4	35.9742	x24m2	DESeq2_normalized-heart.xlsx	24	2	Heart	RNA	RNA	-0.0408403	-0.285809	-0.0805461	0.99922	0.631842	0.961162
Hsf4	40.2944	x24m3	DESeq2_normalized-heart.xlsx	24	3	Heart	RNA	RNA	-0.0408403	-0.285809	-0.0805461	0.99922	0.631842	0.961162
Hsf4	0	x24m4	DESeq2_normalized-heart.xlsx	24	4	Heart	RNA	RNA	-0.0408403	-0.285809	-0.0805461	0.99922	0.631842	0.961162
Hsf4	34.8064	x30m1	DESeq2_normalized-heart.xlsx	30	1	Heart	RNA	RNA	-0.0408403	-0.285809	-0.0805461	0.99922	0.631842	0.961162
Hsf4	31.6889	x30m2	DESeq2_normalized-heart.xlsx	30	2	Heart	RNA	RNA	-0.0408403	-0.285809	-0.0805461	0.99922	0.631842	0.961162
Hsf4	33.2002	x30m3	DESeq2_normalized-heart.xlsx	30	3	Heart	RNA	RNA	-0.0408403	-0.285809	-0.0805461	0.99922	0.631842	0.961162
Hsf4	35.6357	x30m4	DESeq2_normalized-heart.xlsx	30	4	Heart	RNA	RNA	-0.0408403	-0.285809	-0.0805461	0.99922	0.631842	0.961162
Hsf5	0	x6m1	DESeq2_normalized-heart.xlsx	6	1	Heart	RNA	RNA	0.0316029	-0.213483	-0.133161
Hsf5	0	x6m2	DESeq2_normalized-heart.xlsx	6	2	Heart	RNA	RNA	0.0316029	-0.213483	-0.133161
Hsf5	0	x6m3	DESeq2_normalized-heart.xlsx	6	3	Heart	RNA	RNA	0.0316029	-0.213483	-0.133161
Hsf5	1.0418	x6m4	DESeq2_normalized-heart.xlsx	6	4	Heart	RNA	RNA	0.0316029	-0.213483	-0.133161
Hsf5	0	x15m1	DESeq2_normalized-heart.xlsx	15	1	Heart	RNA	RNA	0.0316029	-0.213483	-0.133161
Hsf5	0	x15m2	DESeq2_normalized-heart.xlsx	15	2	Heart	RNA	RNA	0.0316029	-0.213483	-0.133161
Hsf5	0	x15m3	DESeq2_normalized-heart.xlsx	15	3	Heart	RNA	RNA	0.0316029	-0.213483	-0.133161
Hsf5	0.864966	x15m4	DESeq2_normalized-heart.xlsx	15	4	Heart	RNA	RNA	0.0316029	-0.213483	-0.133161
Hsf5	0	x24m1	DESeq2_normalized-heart.xlsx	24	1	Heart	RNA	RNA	0.0316029	-0.213483	-0.133161
Hsf5	0	x24m2	DESeq2_normalized-heart.xlsx	24	2	Heart	RNA	RNA	0.0316029	-0.213483	-0.133161
Hsf5	0	x24m3	DESeq2_normalized-heart.xlsx	24	3	Heart	RNA	RNA	0.0316029	-0.213483	-0.133161
Hsf5	0	x24m4	DESeq2_normalized-heart.xlsx	24	4	Heart	RNA	RNA	0.0316029	-0.213483	-0.133161
Hsf5	0	x30m1	DESeq2_normalized-heart.xlsx	30	1	Heart	RNA	RNA	0.0316029	-0.213483	-0.133161
Hsf5	0	x30m2	DESeq2_normalized-heart.xlsx	30	2	Heart	RNA	RNA	0.0316029	-0.213483	-0.133161
Hsf5	0	x30m3	DESeq2_normalized-heart.xlsx	30	3	Heart	RNA	RNA	0.0316029	-0.213483	-0.133161
Hsf5	0.791905	x30m4	DESeq2_normalized-heart.xlsx	30	4	Heart	RNA	RNA	0.0316029	-0.213483	-0.133161
Hsfy2	0	x6m1	DESeq2_normalized-heart.xlsx	6	1	Heart	RNA	RNA
Hsfy2	0	x6m2	DESeq2_normalized-heart.xlsx	6	2	Heart	RNA	RNA
Hsfy2	0	x6m3	DESeq2_normalized-heart.xlsx	6	3	Heart	RNA	RNA
Hsfy2	0	x6m4	DESeq2_normalized-heart.xlsx	6	4	Heart	RNA	RNA
Hsfy2	0	x15m1	DESeq2_normalized-heart.xlsx	15	1	Heart	RNA	RNA
Hsfy2	0	x15m2	DESeq2_normalized-heart.xlsx	15	2	Heart	RNA	RNA
Hsfy2	0	x15m3	DESeq2_normalized-heart.xlsx	15	3	Heart	RNA	RNA
Hsfy2	0	x15m4	DESeq2_normalized-heart.xlsx	15	4	Heart	RNA	RNA
Hsfy2	0	x24m1	DESeq2_normalized-heart.xlsx	24	1	Heart	RNA	RNA
Hsfy2	0	x24m2	DESeq2_normalized-heart.xlsx	24	2	Heart	RNA	RNA
Hsfy2	0	x24m3	DESeq2_normalized-heart.xlsx	24	3	Heart	RNA	RNA
Hsfy2	0	x24m4	DESeq2_normalized-heart.xlsx	24	4	Heart	RNA	RNA
Hsfy2	0	x30m1	DESeq2_normalized-heart.xlsx	30	1	Heart	RNA	RNA
Hsfy2	0	x30m2	DESeq2_normalized-heart.xlsx	30	2	Heart	RNA	RNA
Hsfy2	0	x30m3	DESeq2_normalized-heart.xlsx	30	3	Heart	RNA	RNA
Hsfy2	0	x30m4	DESeq2_normalized-heart.xlsx	30	4	Heart	RNA	RNA
Hsh2d	0	x6m1	DESeq2_normalized-heart.xlsx	6	1	Heart	RNA	RNA	-1.1913	-1.47195	-0.793205
Hsh2d	2.50658	x6m2	DESeq2_normalized-heart.xlsx	6	2	Heart	RNA	RNA	-1.1913	-1.47195	-0.793205
Hsh2d	2.00877	x6m3	DESeq2_normalized-heart.xlsx	6	3	Heart	RNA	RNA	-1.1913	-1.47195	-0.793205
Hsh2d	0	x6m4	DESeq2_normalized-heart.xlsx	6	4	Heart	RNA	RNA	-1.1913	-1.47195	-0.793205
Hsh2d	0.977266	x15m1	DESeq2_normalized-heart.xlsx	15	1	Heart	RNA	RNA	-1.1913	-1.47195	-0.793205
Hsh2d	1.14609	x15m2	DESeq2_normalized-heart.xlsx	15	2	Heart	RNA	RNA	-1.1913	-1.47195	-0.793205
Hsh2d	0	x15m3	DESeq2_normalized-heart.xlsx	15	3	Heart	RNA	RNA	-1.1913	-1.47195	-0.793205
Hsh2d	0	x15m4	DESeq2_normalized-heart.xlsx	15	4	Heart	RNA	RNA	-1.1913	-1.47195	-0.793205
Hsh2d	1.03879	x24m1	DESeq2_normalized-heart.xlsx	24	1	Heart	RNA	RNA	-1.1913	-1.47195	-0.793205
Hsh2d	0	x24m2	DESeq2_normalized-heart.xlsx	24	2	Heart	RNA	RNA	-1.1913	-1.47195	-0.793205
Hsh2d	0	x24m3	DESeq2_normalized-heart.xlsx	24	3	Heart	RNA	RNA	-1.1913	-1.47195	-0.793205
Hsh2d	0	x24m4	DESeq2_normalized-heart.xlsx	24	4	Heart	RNA	RNA	-1.1913	-1.47195	-0.793205
Hsh2d	1.69787	x30m1	DESeq2_normalized-heart.xlsx	30	1	Heart	RNA	RNA	-1.1913	-1.47195	-0.793205
Hsh2d	0.960269	x30m2	DESeq2_normalized-heart.xlsx	30	2	Heart	RNA	RNA	-1.1913	-1.47195	-0.793205
Hsh2d	0	x30m3	DESeq2_normalized-heart.xlsx	30	3	Heart	RNA	RNA	-1.1913	-1.47195	-0.793205
Hsh2d	0	x30m4	DESeq2_normalized-heart.xlsx	30	4	Heart	RNA	RNA	-1.1913	-1.47195	-0.793205
Hsp90aa1	1582.44	x6m1	DESeq2_normalized-heart.xlsx	6	1	Heart	RNA	RNA	0.893721	0.239214	-0.217163	0.0783752	0.658449	0.841096
Hsp90aa1	1923.38	x6m2	DESeq2_normalized-heart.xlsx	6	2	Heart	RNA	RNA	0.893721	0.239214	-0.217163	0.0783752	0.658449	0.841096
Hsp90aa1	2865.51	x6m3	DESeq2_normalized-heart.xlsx	6	3	Heart	RNA	RNA	0.893721	0.239214	-0.217163	0.0783752	0.658449	0.841096
Hsp90aa1	2102.35	x6m4	DESeq2_normalized-heart.xlsx	6	4	Heart	RNA	RNA	0.893721	0.239214	-0.217163	0.0783752	0.658449	0.841096
Hsp90aa1	3287.52	x15m1	DESeq2_normalized-heart.xlsx	15	1	Heart	RNA	RNA	0.893721	0.239214	-0.217163	0.0783752	0.658449	0.841096
Hsp90aa1	5312.13	x15m2	DESeq2_normalized-heart.xlsx	15	2	Heart	RNA	RNA	0.893721	0.239214	-0.217163	0.0783752	0.658449	0.841096
Hsp90aa1	3049.54	x15m3	DESeq2_normalized-heart.xlsx	15	3	Heart	RNA	RNA	0.893721	0.239214	-0.217163	0.0783752	0.658449	0.841096
Hsp90aa1	4094.75	x15m4	DESeq2_normalized-heart.xlsx	15	4	Heart	RNA	RNA	0.893721	0.239214	-0.217163	0.0783752	0.658449	0.841096
Hsp90aa1	1550.91	x24m1	DESeq2_normalized-heart.xlsx	24	1	Heart	RNA	RNA	0.893721	0.239214	-0.217163	0.0783752	0.658449	0.841096
Hsp90aa1	1533.25	x24m2	DESeq2_normalized-heart.xlsx	24	2	Heart	RNA	RNA	0.893721	0.239214	-0.217163	0.0783752	0.658449	0.841096
Hsp90aa1	2424.2	x24m3	DESeq2_normalized-heart.xlsx	24	3	Heart	RNA	RNA	0.893721	0.239214	-0.217163	0.0783752	0.658449	0.841096
Hsp90aa1	4506.28	x24m4	DESeq2_normalized-heart.xlsx	24	4	Heart	RNA	RNA	0.893721	0.239214	-0.217163	0.0783752	0.658449	0.841096
Hsp90aa1	1778.52	x30m1	DESeq2_normalized-heart.xlsx	30	1	Heart	RNA	RNA	0.893721	0.239214	-0.217163	0.0783752	0.658449	0.841096
Hsp90aa1	1893.65	x30m2	DESeq2_normalized-heart.xlsx	30	2	Heart	RNA	RNA	0.893721	0.239214	-0.217163	0.0783752	0.658449	0.841096
Hsp90aa1	1783.84	x30m3	DESeq2_normalized-heart.xlsx	30	3	Heart	RNA	RNA	0.893721	0.239214	-0.217163	0.0783752	0.658449	0.841096
Hsp90aa1	1833.26	x30m4	DESeq2_normalized-heart.xlsx	30	4	Heart	RNA	RNA	0.893721	0.239214	-0.217163	0.0783752	0.658449	0.841096
Hsp90ab1	10327.5	x6m1	DESeq2_normalized-heart.xlsx	6	1	Heart	RNA	RNA	0.259765	-0.0530573	-0.297298	0.42553	0.833521	0.127508
Hsp90ab1	11435.9	x6m2	DESeq2_normalized-heart.xlsx	6	2	Heart	RNA	RNA	0.259765	-0.0530573	-0.297298	0.42553	0.833521	0.127508
Hsp90ab1	13746	x6m3	DESeq2_normalized-heart.xlsx	6	3	Heart	RNA	RNA	0.259765	-0.0530573	-0.297298	0.42553	0.833521	0.127508
Hsp90ab1	12031.7	x6m4	DESeq2_normalized-heart.xlsx	6	4	Heart	RNA	RNA	0.259765	-0.0530573	-0.297298	0.42553	0.833521	0.127508
Hsp90ab1	12796.3	x15m1	DESeq2_normalized-heart.xlsx	15	1	Heart	RNA	RNA	0.259765	-0.0530573	-0.297298	0.42553	0.833521	0.127508
Hsp90ab1	15638.4	x15m2	DESeq2_normalized-heart.xlsx	15	2	Heart	RNA	RNA	0.259765	-0.0530573	-0.297298	0.42553	0.833521	0.127508
Hsp90ab1	13713.5	x15m3	DESeq2_normalized-heart.xlsx	15	3	Heart	RNA	RNA	0.259765	-0.0530573	-0.297298	0.42553	0.833521	0.127508
Hsp90ab1	14771.9	x15m4	DESeq2_normalized-heart.xlsx	15	4	Heart	RNA	RNA	0.259765	-0.0530573	-0.297298	0.42553	0.833521	0.127508
Hsp90ab1	10661.1	x24m1	DESeq2_normalized-heart.xlsx	24	1	Heart	RNA	RNA	0.259765	-0.0530573	-0.297298	0.42553	0.833521	0.127508
Hsp90ab1	10086.4	x24m2	DESeq2_normalized-heart.xlsx	24	2	Heart	RNA	RNA	0.259765	-0.0530573	-0.297298	0.42553	0.833521	0.127508
Hsp90ab1	10622.5	x24m3	DESeq2_normalized-heart.xlsx	24	3	Heart	RNA	RNA	0.259765	-0.0530573	-0.297298	0.42553	0.833521	0.127508
Hsp90ab1	14478.2	x24m4	DESeq2_normalized-heart.xlsx	24	4	Heart	RNA	RNA	0.259765	-0.0530573	-0.297298	0.42553	0.833521	0.127508
Hsp90ab1	8574.26	x30m1	DESeq2_normalized-heart.xlsx	30	1	Heart	RNA	RNA	0.259765	-0.0530573	-0.297298	0.42553	0.833521	0.127508
Hsp90ab1	10062.7	x30m2	DESeq2_normalized-heart.xlsx	30	2	Heart	RNA	RNA	0.259765	-0.0530573	-0.297298	0.42553	0.833521	0.127508
Hsp90ab1	10121.6	x30m3	DESeq2_normalized-heart.xlsx	30	3	Heart	RNA	RNA	0.259765	-0.0530573	-0.297298	0.42553	0.833521	0.127508
Hsp90ab1	9928.91	x30m4	DESeq2_normalized-heart.xlsx	30	4	Heart	RNA	RNA	0.259765	-0.0530573	-0.297298	0.42553	0.833521	0.127508
Hsp90b1	3950.82	x6m1	DESeq2_normalized-heart.xlsx	6	1	Heart	RNA	RNA	0.42134	0.358888	-0.145535	0.544447	0.328512	0.86538
Hsp90b1	3764.89	x6m2	DESeq2_normalized-heart.xlsx	6	2	Heart	RNA	RNA	0.42134	0.358888	-0.145535	0.544447	0.328512	0.86538
Hsp90b1	4739.69	x6m3	DESeq2_normalized-heart.xlsx	6	3	Heart	RNA	RNA	0.42134	0.358888	-0.145535	0.544447	0.328512	0.86538
Hsp90b1	3907.79	x6m4	DESeq2_normalized-heart.xlsx	6	4	Heart	RNA	RNA	0.42134	0.358888	-0.145535	0.544447	0.328512	0.86538
Hsp90b1	5966.21	x15m1	DESeq2_normalized-heart.xlsx	15	1	Heart	RNA	RNA	0.42134	0.358888	-0.145535	0.544447	0.328512	0.86538
Hsp90b1	5580.31	x15m2	DESeq2_normalized-heart.xlsx	15	2	Heart	RNA	RNA	0.42134	0.358888	-0.145535	0.544447	0.328512	0.86538
Hsp90b1	5000.12	x15m3	DESeq2_normalized-heart.xlsx	15	3	Heart	RNA	RNA	0.42134	0.358888	-0.145535	0.544447	0.328512	0.86538
Hsp90b1	5366.25	x15m4	DESeq2_normalized-heart.xlsx	15	4	Heart	RNA	RNA	0.42134	0.358888	-0.145535	0.544447	0.328512	0.86538
Hsp90b1	3894.43	x24m1	DESeq2_normalized-heart.xlsx	24	1	Heart	RNA	RNA	0.42134	0.358888	-0.145535	0.544447	0.328512	0.86538
Hsp90b1	3964.61	x24m2	DESeq2_normalized-heart.xlsx	24	2	Heart	RNA	RNA	0.42134	0.358888	-0.145535	0.544447	0.328512	0.86538
Hsp90b1	4029.44	x24m3	DESeq2_normalized-heart.xlsx	24	3	Heart	RNA	RNA	0.42134	0.358888	-0.145535	0.544447	0.328512	0.86538
Hsp90b1	9117.53	x24m4	DESeq2_normalized-heart.xlsx	24	4	Heart	RNA	RNA	0.42134	0.358888	-0.145535	0.544447	0.328512	0.86538
Hsp90b1	3774.37	x30m1	DESeq2_normalized-heart.xlsx	30	1	Heart	RNA	RNA	0.42134	0.358888	-0.145535	0.544447	0.328512	0.86538
Hsp90b1	3834.35	x30m2	DESeq2_normalized-heart.xlsx	30	2	Heart	RNA	RNA	0.42134	0.358888	-0.145535	0.544447	0.328512	0.86538
Hsp90b1	3722.02	x30m3	DESeq2_normalized-heart.xlsx	30	3	Heart	RNA	RNA	0.42134	0.358888	-0.145535	0.544447	0.328512	0.86538
Hsp90b1	3462.21	x30m4	DESeq2_normalized-heart.xlsx	30	4	Heart	RNA	RNA	0.42134	0.358888	-0.145535	0.544447	0.328512	0.86538
Hspa12a	415.018	x6m1	DESeq2_normalized-heart.xlsx	6	1	Heart	RNA	RNA	-0.233118	-0.284628	-0.405869	0.275245	0.0479388	0.000649289
Hspa12a	405.231	x6m2	DESeq2_normalized-heart.xlsx	6	2	Heart	RNA	RNA	-0.233118	-0.284628	-0.405869	0.275245	0.0479388	0.000649289
Hspa12a	410.793	x6m3	DESeq2_normalized-heart.xlsx	6	3	Heart	RNA	RNA	-0.233118	-0.284628	-0.405869	0.275245	0.0479388	0.000649289
Hspa12a	401.093	x6m4	DESeq2_normalized-heart.xlsx	6	4	Heart	RNA	RNA	-0.233118	-0.284628	-0.405869	0.275245	0.0479388	0.000649289
Hspa12a	373.316	x15m1	DESeq2_normalized-heart.xlsx	15	1	Heart	RNA	RNA	-0.233118	-0.284628	-0.405869	0.275245	0.0479388	0.000649289
Hspa12a	325.49	x15m2	DESeq2_normalized-heart.xlsx	15	2	Heart	RNA	RNA	-0.233118	-0.284628	-0.405869	0.275245	0.0479388	0.000649289
Hspa12a	343.663	x15m3	DESeq2_normalized-heart.xlsx	15	3	Heart	RNA	RNA	-0.233118	-0.284628	-0.405869	0.275245	0.0479388	0.000649289
Hspa12a	345.122	x15m4	DESeq2_normalized-heart.xlsx	15	4	Heart	RNA	RNA	-0.233118	-0.284628	-0.405869	0.275245	0.0479388	0.000649289
Hspa12a	392.663	x24m1	DESeq2_normalized-heart.xlsx	24	1	Heart	RNA	RNA	-0.233118	-0.284628	-0.405869	0.275245	0.0479388	0.000649289
Hspa12a	317.565	x24m2	DESeq2_normalized-heart.xlsx	24	2	Heart	RNA	RNA	-0.233118	-0.284628	-0.405869	0.275245	0.0479388	0.000649289
Hspa12a	316.91	x24m3	DESeq2_normalized-heart.xlsx	24	3	Heart	RNA	RNA	-0.233118	-0.284628	-0.405869	0.275245	0.0479388	0.000649289
Hspa12a	300.256	x24m4	DESeq2_normalized-heart.xlsx	24	4	Heart	RNA	RNA	-0.233118	-0.284628	-0.405869	0.275245	0.0479388	0.000649289
Hspa12a	327.69	x30m1	DESeq2_normalized-heart.xlsx	30	1	Heart	RNA	RNA	-0.233118	-0.284628	-0.405869	0.275245	0.0479388	0.000649289
Hspa12a	338.975	x30m2	DESeq2_normalized-heart.xlsx	30	2	Heart	RNA	RNA	-0.233118	-0.284628	-0.405869	0.275245	0.0479388	0.000649289
Hspa12a	278.164	x30m3	DESeq2_normalized-heart.xlsx	30	3	Heart	RNA	RNA	-0.233118	-0.284628	-0.405869	0.275245	0.0479388	0.000649289
Hspa12a	288.254	x30m4	DESeq2_normalized-heart.xlsx	30	4	Heart	RNA	RNA	-0.233118	-0.284628	-0.405869	0.275245	0.0479388	0.000649289
Hspa12b	452.399	x6m1	DESeq2_normalized-heart.xlsx	6	1	Heart	RNA	RNA	0.0996461	-0.208324	-0.114979	0.99922	0.37027	0.802847
Hspa12b	437.817	x6m2	DESeq2_normalized-heart.xlsx	6	2	Heart	RNA	RNA	0.0996461	-0.208324	-0.114979	0.99922	0.37027	0.802847
Hspa12b	487.127	x6m3	DESeq2_normalized-heart.xlsx	6	3	Heart	RNA	RNA	0.0996461	-0.208324	-0.114979	0.99922	0.37027	0.802847
Hspa12b	440.681	x6m4	DESeq2_normalized-heart.xlsx	6	4	Heart	RNA	RNA	0.0996461	-0.208324	-0.114979	0.99922	0.37027	0.802847
Hspa12b	377.225	x15m1	DESeq2_normalized-heart.xlsx	15	1	Heart	RNA	RNA	0.0996461	-0.208324	-0.114979	0.99922	0.37027	0.802847
Hspa12b	464.167	x15m2	DESeq2_normalized-heart.xlsx	15	2	Heart	RNA	RNA	0.0996461	-0.208324	-0.114979	0.99922	0.37027	0.802847
Hspa12b	593.858	x15m3	DESeq2_normalized-heart.xlsx	15	3	Heart	RNA	RNA	0.0996461	-0.208324	-0.114979	0.99922	0.37027	0.802847
Hspa12b	511.195	x15m4	DESeq2_normalized-heart.xlsx	15	4	Heart	RNA	RNA	0.0996461	-0.208324	-0.114979	0.99922	0.37027	0.802847
Hspa12b	456.029	x24m1	DESeq2_normalized-heart.xlsx	24	1	Heart	RNA	RNA	0.0996461	-0.208324	-0.114979	0.99922	0.37027	0.802847
Hspa12b	409.362	x24m2	DESeq2_normalized-heart.xlsx	24	2	Heart	RNA	RNA	0.0996461	-0.208324	-0.114979	0.99922	0.37027	0.802847
Hspa12b	394.232	x24m3	DESeq2_normalized-heart.xlsx	24	3	Heart	RNA	RNA	0.0996461	-0.208324	-0.114979	0.99922	0.37027	0.802847
Hspa12b	297.815	x24m4	DESeq2_normalized-heart.xlsx	24	4	Heart	RNA	RNA	0.0996461	-0.208324	-0.114979	0.99922	0.37027	0.802847
Hspa12b	399.849	x30m1	DESeq2_normalized-heart.xlsx	30	1	Heart	RNA	RNA	0.0996461	-0.208324	-0.114979	0.99922	0.37027	0.802847
Hspa12b	421.558	x30m2	DESeq2_normalized-heart.xlsx	30	2	Heart	RNA	RNA	0.0996461	-0.208324	-0.114979	0.99922	0.37027	0.802847
Hspa12b	410.965	x30m3	DESeq2_normalized-heart.xlsx	30	3	Heart	RNA	RNA	0.0996461	-0.208324	-0.114979	0.99922	0.37027	0.802847
Hspa12b	445.843	x30m4	DESeq2_normalized-heart.xlsx	30	4	Heart	RNA	RNA	0.0996461	-0.208324	-0.114979	0.99922	0.37027	0.802847
Hspa13	201.279	x6m1	DESeq2_normalized-heart.xlsx	6	1	Heart	RNA	RNA	-0.0256825	-0.0626466	-0.140146	0.99922	0.817757	0.698767
Hspa13	199.691	x6m2	DESeq2_normalized-heart.xlsx	6	2	Heart	RNA	RNA	-0.0256825	-0.0626466	-0.140146	0.99922	0.817757	0.698767
Hspa13	201.881	x6m3	DESeq2_normalized-heart.xlsx	6	3	Heart	RNA	RNA	-0.0256825	-0.0626466	-0.140146	0.99922	0.817757	0.698767
Hspa13	184.398	x6m4	DESeq2_normalized-heart.xlsx	6	4	Heart	RNA	RNA	-0.0256825	-0.0626466	-0.140146	0.99922	0.817757	0.698767
Hspa13	179.817	x15m1	DESeq2_normalized-heart.xlsx	15	1	Heart	RNA	RNA	-0.0256825	-0.0626466	-0.140146	0.99922	0.817757	0.698767
Hspa13	209.735	x15m2	DESeq2_normalized-heart.xlsx	15	2	Heart	RNA	RNA	-0.0256825	-0.0626466	-0.140146	0.99922	0.817757	0.698767
Hspa13	201.1	x15m3	DESeq2_normalized-heart.xlsx	15	3	Heart	RNA	RNA	-0.0256825	-0.0626466	-0.140146	0.99922	0.817757	0.698767
Hspa13	184.238	x15m4	DESeq2_normalized-heart.xlsx	15	4	Heart	RNA	RNA	-0.0256825	-0.0626466	-0.140146	0.99922	0.817757	0.698767
Hspa13	178.672	x24m1	DESeq2_normalized-heart.xlsx	24	1	Heart	RNA	RNA	-0.0256825	-0.0626466	-0.140146	0.99922	0.817757	0.698767
Hspa13	147.618	x24m2	DESeq2_normalized-heart.xlsx	24	2	Heart	RNA	RNA	-0.0256825	-0.0626466	-0.140146	0.99922	0.817757	0.698767
Hspa13	187.315	x24m3	DESeq2_normalized-heart.xlsx	24	3	Heart	RNA	RNA	-0.0256825	-0.0626466	-0.140146	0.99922	0.817757	0.698767
Hspa13	261.198	x24m4	DESeq2_normalized-heart.xlsx	24	4	Heart	RNA	RNA	-0.0256825	-0.0626466	-0.140146	0.99922	0.817757	0.698767
Hspa13	183.37	x30m1	DESeq2_normalized-heart.xlsx	30	1	Heart	RNA	RNA	-0.0256825	-0.0626466	-0.140146	0.99922	0.817757	0.698767
Hspa13	192.054	x30m2	DESeq2_normalized-heart.xlsx	30	2	Heart	RNA	RNA	-0.0256825	-0.0626466	-0.140146	0.99922	0.817757	0.698767
Hspa13	169.59	x30m3	DESeq2_normalized-heart.xlsx	30	3	Heart	RNA	RNA	-0.0256825	-0.0626466	-0.140146	0.99922	0.817757	0.698767
Hspa13	170.26	x30m4	DESeq2_normalized-heart.xlsx	30	4	Heart	RNA	RNA	-0.0256825	-0.0626466	-0.140146	0.99922	0.817757	0.698767
Hspa14	196.487	x6m1	DESeq2_normalized-heart.xlsx	6	1	Heart	RNA	RNA	0.0238983	0.261111	0.130675	0.99922	0.209123	0.72325
Hspa14	172.954	x6m2	DESeq2_normalized-heart.xlsx	6	2	Heart	RNA	RNA	0.0238983	0.261111	0.130675	0.99922	0.209123	0.72325
Hspa14	176.772	x6m3	DESeq2_normalized-heart.xlsx	6	3	Heart	RNA	RNA	0.0238983	0.261111	0.130675	0.99922	0.209123	0.72325
Hspa14	197.942	x6m4	DESeq2_normalized-heart.xlsx	6	4	Heart	RNA	RNA	0.0238983	0.261111	0.130675	0.99922	0.209123	0.72325
Hspa14	222.817	x15m1	DESeq2_normalized-heart.xlsx	15	1	Heart	RNA	RNA	0.0238983	0.261111	0.130675	0.99922	0.209123	0.72325
Hspa14	185.667	x15m2	DESeq2_normalized-heart.xlsx	15	2	Heart	RNA	RNA	0.0238983	0.261111	0.130675	0.99922	0.209123	0.72325
Hspa14	179.385	x15m3	DESeq2_normalized-heart.xlsx	15	3	Heart	RNA	RNA	0.0238983	0.261111	0.130675	0.99922	0.209123	0.72325
Hspa14	168.668	x15m4	DESeq2_normalized-heart.xlsx	15	4	Heart	RNA	RNA	0.0238983	0.261111	0.130675	0.99922	0.209123	0.72325
Hspa14	181.788	x24m1	DESeq2_normalized-heart.xlsx	24	1	Heart	RNA	RNA	0.0238983	0.261111	0.130675	0.99922	0.209123	0.72325
Hspa14	220.807	x24m2	DESeq2_normalized-heart.xlsx	24	2	Heart	RNA	RNA	0.0238983	0.261111	0.130675	0.99922	0.209123	0.72325
Hspa14	223.253	x24m3	DESeq2_normalized-heart.xlsx	24	3	Heart	RNA	RNA	0.0238983	0.261111	0.130675	0.99922	0.209123	0.72325
Hspa14	283.168	x24m4	DESeq2_normalized-heart.xlsx	24	4	Heart	RNA	RNA	0.0238983	0.261111	0.130675	0.99922	0.209123	0.72325
Hspa14	198.651	x30m1	DESeq2_normalized-heart.xlsx	30	1	Heart	RNA	RNA	0.0238983	0.261111	0.130675	0.99922	0.209123	0.72325
Hspa14	201.656	x30m2	DESeq2_normalized-heart.xlsx	30	2	Heart	RNA	RNA	0.0238983	0.261111	0.130675	0.99922	0.209123	0.72325
Hspa14	210.866	x30m3	DESeq2_normalized-heart.xlsx	30	3	Heart	RNA	RNA	0.0238983	0.261111	0.130675	0.99922	0.209123	0.72325
Hspa14	202.728	x30m4	DESeq2_normalized-heart.xlsx	30	4	Heart	RNA	RNA	0.0238983	0.261111	0.130675	0.99922	0.209123	0.72325
Hspa1a	69.01	x6m1	DESeq2_normalized-heart.xlsx	6	1	Heart	RNA	RNA	1.85899	-0.775434	-1.3584	0.00362102	0.308476	0.0386544
Hspa1a	80.2107	x6m2	DESeq2_normalized-heart.xlsx	6	2	Heart	RNA	RNA	1.85899	-0.775434	-1.3584	0.00362102	0.308476	0.0386544
Hspa1a	178.78	x6m3	DESeq2_normalized-heart.xlsx	6	3	Heart	RNA	RNA	1.85899	-0.775434	-1.3584	0.00362102	0.308476	0.0386544
Hspa1a	167.73	x6m4	DESeq2_normalized-heart.xlsx	6	4	Heart	RNA	RNA	1.85899	-0.775434	-1.3584	0.00362102	0.308476	0.0386544
Hspa1a	627.405	x15m1	DESeq2_normalized-heart.xlsx	15	1	Heart	RNA	RNA	1.85899	-0.775434	-1.3584	0.00362102	0.308476	0.0386544
Hspa1a	677.339	x15m2	DESeq2_normalized-heart.xlsx	15	2	Heart	RNA	RNA	1.85899	-0.775434	-1.3584	0.00362102	0.308476	0.0386544
Hspa1a	179.385	x15m3	DESeq2_normalized-heart.xlsx	15	3	Heart	RNA	RNA	1.85899	-0.775434	-1.3584	0.00362102	0.308476	0.0386544
Hspa1a	313.118	x15m4	DESeq2_normalized-heart.xlsx	15	4	Heart	RNA	RNA	1.85899	-0.775434	-1.3584	0.00362102	0.308476	0.0386544
Hspa1a	33.2413	x24m1	DESeq2_normalized-heart.xlsx	24	1	Heart	RNA	RNA	1.85899	-0.775434	-1.3584	0.00362102	0.308476	0.0386544
Hspa1a	66.9865	x24m2	DESeq2_normalized-heart.xlsx	24	2	Heart	RNA	RNA	1.85899	-0.775434	-1.3584	0.00362102	0.308476	0.0386544
Hspa1a	138.308	x24m3	DESeq2_normalized-heart.xlsx	24	3	Heart	RNA	RNA	1.85899	-0.775434	-1.3584	0.00362102	0.308476	0.0386544
Hspa1a	48.8221	x24m4	DESeq2_normalized-heart.xlsx	24	4	Heart	RNA	RNA	1.85899	-0.775434	-1.3584	0.00362102	0.308476	0.0386544
Hspa1a	51.7852	x30m1	DESeq2_normalized-heart.xlsx	30	1	Heart	RNA	RNA	1.85899	-0.775434	-1.3584	0.00362102	0.308476	0.0386544
Hspa1a	52.8148	x30m2	DESeq2_normalized-heart.xlsx	30	2	Heart	RNA	RNA	1.85899	-0.775434	-1.3584	0.00362102	0.308476	0.0386544
Hspa1a	46.6598	x30m3	DESeq2_normalized-heart.xlsx	30	3	Heart	RNA	RNA	1.85899	-0.775434	-1.3584	0.00362102	0.308476	0.0386544
Hspa1a	41.971	x30m4	DESeq2_normalized-heart.xlsx	30	4	Heart	RNA	RNA	1.85899	-0.775434	-1.3584	0.00362102	0.308476	0.0386544
Hspa1b	42.1728	x6m1	DESeq2_normalized-heart.xlsx	6	1	Heart	RNA	RNA	2.42644	-0.892453	-1.13337	0.0455932	0.489482	0.483643
Hspa1b	55.9804	x6m2	DESeq2_normalized-heart.xlsx	6	2	Heart	RNA	RNA	2.42644	-0.892453	-1.13337	0.0455932	0.489482	0.483643
Hspa1b	207.908	x6m3	DESeq2_normalized-heart.xlsx	6	3	Heart	RNA	RNA	2.42644	-0.892453	-1.13337	0.0455932	0.489482	0.483643
Hspa1b	157.312	x6m4	DESeq2_normalized-heart.xlsx	6	4	Heart	RNA	RNA	2.42644	-0.892453	-1.13337	0.0455932	0.489482	0.483643
Hspa1b	664.541	x15m1	DESeq2_normalized-heart.xlsx	15	1	Heart	RNA	RNA	2.42644	-0.892453	-1.13337	0.0455932	0.489482	0.483643
Hspa1b	1387.92	x15m2	DESeq2_normalized-heart.xlsx	15	2	Heart	RNA	RNA	2.42644	-0.892453	-1.13337	0.0455932	0.489482	0.483643
Hspa1b	185.994	x15m3	DESeq2_normalized-heart.xlsx	15	3	Heart	RNA	RNA	2.42644	-0.892453	-1.13337	0.0455932	0.489482	0.483643
Hspa1b	251.705	x15m4	DESeq2_normalized-heart.xlsx	15	4	Heart	RNA	RNA	2.42644	-0.892453	-1.13337	0.0455932	0.489482	0.483643
Hspa1b	43.6292	x24m1	DESeq2_normalized-heart.xlsx	24	1	Heart	RNA	RNA	2.42644	-0.892453	-1.13337	0.0455932	0.489482	0.483643
Hspa1b	60.784	x24m2	DESeq2_normalized-heart.xlsx	24	2	Heart	RNA	RNA	2.42644	-0.892453	-1.13337	0.0455932	0.489482	0.483643
Hspa1b	128.507	x24m3	DESeq2_normalized-heart.xlsx	24	3	Heart	RNA	RNA	2.42644	-0.892453	-1.13337	0.0455932	0.489482	0.483643
Hspa1b	14.6466	x24m4	DESeq2_normalized-heart.xlsx	24	4	Heart	RNA	RNA	2.42644	-0.892453	-1.13337	0.0455932	0.489482	0.483643
Hspa1b	39.9	x30m1	DESeq2_normalized-heart.xlsx	30	1	Heart	RNA	RNA	2.42644	-0.892453	-1.13337	0.0455932	0.489482	0.483643
Hspa1b	29.7683	x30m2	DESeq2_normalized-heart.xlsx	30	2	Heart	RNA	RNA	2.42644	-0.892453	-1.13337	0.0455932	0.489482	0.483643
Hspa1b	63.7086	x30m3	DESeq2_normalized-heart.xlsx	30	3	Heart	RNA	RNA	2.42644	-0.892453	-1.13337	0.0455932	0.489482	0.483643
Hspa1b	77.6067	x30m4	DESeq2_normalized-heart.xlsx	30	4	Heart	RNA	RNA	2.42644	-0.892453	-1.13337	0.0455932	0.489482	0.483643
Hspa1l	104.473	x6m1	DESeq2_normalized-heart.xlsx	6	1	Heart	RNA	RNA	0.386018	-0.124142	-0.0384673	0.579444	0.771629	0.975329
Hspa1l	110.29	x6m2	DESeq2_normalized-heart.xlsx	6	2	Heart	RNA	RNA	0.386018	-0.124142	-0.0384673	0.579444	0.771629	0.975329
Hspa1l	117.513	x6m3	DESeq2_normalized-heart.xlsx	6	3	Heart	RNA	RNA	0.386018	-0.124142	-0.0384673	0.579444	0.771629	0.975329
Hspa1l	89.5947	x6m4	DESeq2_normalized-heart.xlsx	6	4	Heart	RNA	RNA	0.386018	-0.124142	-0.0384673	0.579444	0.771629	0.975329
Hspa1l	118.249	x15m1	DESeq2_normalized-heart.xlsx	15	1	Heart	RNA	RNA	0.386018	-0.124142	-0.0384673	0.579444	0.771629	0.975329
Hspa1l	166.183	x15m2	DESeq2_normalized-heart.xlsx	15	2	Heart	RNA	RNA	0.386018	-0.124142	-0.0384673	0.579444	0.771629	0.975329
Hspa1l	148.228	x15m3	DESeq2_normalized-heart.xlsx	15	3	Heart	RNA	RNA	0.386018	-0.124142	-0.0384673	0.579444	0.771629	0.975329
Hspa1l	120.23	x15m4	DESeq2_normalized-heart.xlsx	15	4	Heart	RNA	RNA	0.386018	-0.124142	-0.0384673	0.579444	0.771629	0.975329
Hspa1l	75.8317	x24m1	DESeq2_normalized-heart.xlsx	24	1	Heart	RNA	RNA	0.386018	-0.124142	-0.0384673	0.579444	0.771629	0.975329
Hspa1l	66.9865	x24m2	DESeq2_normalized-heart.xlsx	24	2	Heart	RNA	RNA	0.386018	-0.124142	-0.0384673	0.579444	0.771629	0.975329
Hspa1l	118.705	x24m3	DESeq2_normalized-heart.xlsx	24	3	Heart	RNA	RNA	0.386018	-0.124142	-0.0384673	0.579444	0.771629	0.975329
Hspa1l	134.261	x24m4	DESeq2_normalized-heart.xlsx	24	4	Heart	RNA	RNA	0.386018	-0.124142	-0.0384673	0.579444	0.771629	0.975329
Hspa1l	81.498	x30m1	DESeq2_normalized-heart.xlsx	30	1	Heart	RNA	RNA	0.386018	-0.124142	-0.0384673	0.579444	0.771629	0.975329
Hspa1l	118.113	x30m2	DESeq2_normalized-heart.xlsx	30	2	Heart	RNA	RNA	0.386018	-0.124142	-0.0384673	0.579444	0.771629	0.975329
Hspa1l	113.06	x30m3	DESeq2_normalized-heart.xlsx	30	3	Heart	RNA	RNA	0.386018	-0.124142	-0.0384673	0.579444	0.771629	0.975329
Hspa1l	98.9882	x30m4	DESeq2_normalized-heart.xlsx	30	4	Heart	RNA	RNA	0.386018	-0.124142	-0.0384673	0.579444	0.771629	0.975329
Hspa2	70.9269	x6m1	DESeq2_normalized-heart.xlsx	6	1	Heart	RNA	RNA	-0.141197	-0.00228482	-0.0947707	0.99922	0.996772	0.899027
Hspa2	81.8817	x6m2	DESeq2_normalized-heart.xlsx	6	2	Heart	RNA	RNA	-0.141197	-0.00228482	-0.0947707	0.99922	0.996772	0.899027
Hspa2	76.3332	x6m3	DESeq2_normalized-heart.xlsx	6	3	Heart	RNA	RNA	-0.141197	-0.00228482	-0.0947707	0.99922	0.996772	0.899027
Hspa2	81.2604	x6m4	DESeq2_normalized-heart.xlsx	6	4	Heart	RNA	RNA	-0.141197	-0.00228482	-0.0947707	0.99922	0.996772	0.899027
Hspa2	61.5678	x15m1	DESeq2_normalized-heart.xlsx	15	1	Heart	RNA	RNA	-0.141197	-0.00228482	-0.0947707	0.99922	0.996772	0.899027
Hspa2	74.4959	x15m2	DESeq2_normalized-heart.xlsx	15	2	Heart	RNA	RNA	-0.141197	-0.00228482	-0.0947707	0.99922	0.996772	0.899027
Hspa2	79.307	x15m3	DESeq2_normalized-heart.xlsx	15	3	Heart	RNA	RNA	-0.141197	-0.00228482	-0.0947707	0.99922	0.996772	0.899027
Hspa2	66.6024	x15m4	DESeq2_normalized-heart.xlsx	15	4	Heart	RNA	RNA	-0.141197	-0.00228482	-0.0947707	0.99922	0.996772	0.899027
Hspa2	76.8705	x24m1	DESeq2_normalized-heart.xlsx	24	1	Heart	RNA	RNA	-0.141197	-0.00228482	-0.0947707	0.99922	0.996772	0.899027
Hspa2	74.4294	x24m2	DESeq2_normalized-heart.xlsx	24	2	Heart	RNA	RNA	-0.141197	-0.00228482	-0.0947707	0.99922	0.996772	0.899027
Hspa2	91.4793	x24m3	DESeq2_normalized-heart.xlsx	24	3	Heart	RNA	RNA	-0.141197	-0.00228482	-0.0947707	0.99922	0.996772	0.899027
Hspa2	61.0277	x24m4	DESeq2_normalized-heart.xlsx	24	4	Heart	RNA	RNA	-0.141197	-0.00228482	-0.0947707	0.99922	0.996772	0.899027
Hspa2	58.5767	x30m1	DESeq2_normalized-heart.xlsx	30	1	Heart	RNA	RNA	-0.141197	-0.00228482	-0.0947707	0.99922	0.996772	0.899027
Hspa2	77.7818	x30m2	DESeq2_normalized-heart.xlsx	30	2	Heart	RNA	RNA	-0.141197	-0.00228482	-0.0947707	0.99922	0.996772	0.899027
Hspa2	63.7086	x30m3	DESeq2_normalized-heart.xlsx	30	3	Heart	RNA	RNA	-0.141197	-0.00228482	-0.0947707	0.99922	0.996772	0.899027
Hspa2	90.2772	x30m4	DESeq2_normalized-heart.xlsx	30	4	Heart	RNA	RNA	-0.141197	-0.00228482	-0.0947707	0.99922	0.996772	0.899027
Hspa4	1616.94	x6m1	DESeq2_normalized-heart.xlsx	6	1	Heart	RNA	RNA	0.129442	0.147664	-0.0554641	0.974122	0.541235	0.935607
Hspa4	1732.88	x6m2	DESeq2_normalized-heart.xlsx	6	2	Heart	RNA	RNA	0.129442	0.147664	-0.0554641	0.974122	0.541235	0.935607
Hspa4	1977.63	x6m3	DESeq2_normalized-heart.xlsx	6	3	Heart	RNA	RNA	0.129442	0.147664	-0.0554641	0.974122	0.541235	0.935607
Hspa4	1751.26	x6m4	DESeq2_normalized-heart.xlsx	6	4	Heart	RNA	RNA	0.129442	0.147664	-0.0554641	0.974122	0.541235	0.935607
Hspa4	1858.76	x15m1	DESeq2_normalized-heart.xlsx	15	1	Heart	RNA	RNA	0.129442	0.147664	-0.0554641	0.974122	0.541235	0.935607
Hspa4	1971.28	x15m2	DESeq2_normalized-heart.xlsx	15	2	Heart	RNA	RNA	0.129442	0.147664	-0.0554641	0.974122	0.541235	0.935607
Hspa4	1945.85	x15m3	DESeq2_normalized-heart.xlsx	15	3	Heart	RNA	RNA	0.129442	0.147664	-0.0554641	0.974122	0.541235	0.935607
Hspa4	1966.93	x15m4	DESeq2_normalized-heart.xlsx	15	4	Heart	RNA	RNA	0.129442	0.147664	-0.0554641	0.974122	0.541235	0.935607
Hspa4	1627.78	x24m1	DESeq2_normalized-heart.xlsx	24	1	Heart	RNA	RNA	0.129442	0.147664	-0.0554641	0.974122	0.541235	0.935607
Hspa4	1659.78	x24m2	DESeq2_normalized-heart.xlsx	24	2	Heart	RNA	RNA	0.129442	0.147664	-0.0554641	0.974122	0.541235	0.935607
Hspa4	1843.74	x24m3	DESeq2_normalized-heart.xlsx	24	3	Heart	RNA	RNA	0.129442	0.147664	-0.0554641	0.974122	0.541235	0.935607
Hspa4	2738.92	x24m4	DESeq2_normalized-heart.xlsx	24	4	Heart	RNA	RNA	0.129442	0.147664	-0.0554641	0.974122	0.541235	0.935607
Hspa4	1562.04	x30m1	DESeq2_normalized-heart.xlsx	30	1	Heart	RNA	RNA	0.129442	0.147664	-0.0554641	0.974122	0.541235	0.935607
Hspa4	1727.52	x30m2	DESeq2_normalized-heart.xlsx	30	2	Heart	RNA	RNA	0.129442	0.147664	-0.0554641	0.974122	0.541235	0.935607
Hspa4	1803.58	x30m3	DESeq2_normalized-heart.xlsx	30	3	Heart	RNA	RNA	0.129442	0.147664	-0.0554641	0.974122	0.541235	0.935607
Hspa4	1718.43	x30m4	DESeq2_normalized-heart.xlsx	30	4	Heart	RNA	RNA	0.129442	0.147664	-0.0554641	0.974122	0.541235	0.935607
Hspa4l	586.585	x6m1	DESeq2_normalized-heart.xlsx	6	1	Heart	RNA	RNA	0.2538	0.1128	-0.209809	0.774635	0.733651	0.628517
Hspa4l	655.054	x6m2	DESeq2_normalized-heart.xlsx	6	2	Heart	RNA	RNA	0.2538	0.1128	-0.209809	0.774635	0.733651	0.628517
Hspa4l	756.302	x6m3	DESeq2_normalized-heart.xlsx	6	3	Heart	RNA	RNA	0.2538	0.1128	-0.209809	0.774635	0.733651	0.628517
Hspa4l	618.829	x6m4	DESeq2_normalized-heart.xlsx	6	4	Heart	RNA	RNA	0.2538	0.1128	-0.209809	0.774635	0.733651	0.628517
Hspa4l	750.54	x15m1	DESeq2_normalized-heart.xlsx	15	1	Heart	RNA	RNA	0.2538	0.1128	-0.209809	0.774635	0.733651	0.628517
Hspa4l	915.726	x15m2	DESeq2_normalized-heart.xlsx	15	2	Heart	RNA	RNA	0.2538	0.1128	-0.209809	0.774635	0.733651	0.628517
Hspa4l	714.707	x15m3	DESeq2_normalized-heart.xlsx	15	3	Heart	RNA	RNA	0.2538	0.1128	-0.209809	0.774635	0.733651	0.628517
Hspa4l	740.411	x15m4	DESeq2_normalized-heart.xlsx	15	4	Heart	RNA	RNA	0.2538	0.1128	-0.209809	0.774635	0.733651	0.628517
Hspa4l	569.257	x24m1	DESeq2_normalized-heart.xlsx	24	1	Heart	RNA	RNA	0.2538	0.1128	-0.209809	0.774635	0.733651	0.628517
Hspa4l	540.854	x24m2	DESeq2_normalized-heart.xlsx	24	2	Heart	RNA	RNA	0.2538	0.1128	-0.209809	0.774635	0.733651	0.628517
Hspa4l	695.896	x24m3	DESeq2_normalized-heart.xlsx	24	3	Heart	RNA	RNA	0.2538	0.1128	-0.209809	0.774635	0.733651	0.628517
Hspa4l	1044.79	x24m4	DESeq2_normalized-heart.xlsx	24	4	Heart	RNA	RNA	0.2538	0.1128	-0.209809	0.774635	0.733651	0.628517
Hspa4l	533.132	x30m1	DESeq2_normalized-heart.xlsx	30	1	Heart	RNA	RNA	0.2538	0.1128	-0.209809	0.774635	0.733651	0.628517
Hspa4l	556.956	x30m2	DESeq2_normalized-heart.xlsx	30	2	Heart	RNA	RNA	0.2538	0.1128	-0.209809	0.774635	0.733651	0.628517
Hspa4l	596.707	x30m3	DESeq2_normalized-heart.xlsx	30	3	Heart	RNA	RNA	0.2538	0.1128	-0.209809	0.774635	0.733651	0.628517
Hspa4l	575.715	x30m4	DESeq2_normalized-heart.xlsx	30	4	Heart	RNA	RNA	0.2538	0.1128	-0.209809	0.774635	0.733651	0.628517
Hspa5	5861.05	x6m1	DESeq2_normalized-heart.xlsx	6	1	Heart	RNA	RNA	0.334233	0.0313091	-0.253879	0.288593	0.921199	0.335548
Hspa5	5363.25	x6m2	DESeq2_normalized-heart.xlsx	6	2	Heart	RNA	RNA	0.334233	0.0313091	-0.253879	0.288593	0.921199	0.335548
Hspa5	6865.97	x6m3	DESeq2_normalized-heart.xlsx	6	3	Heart	RNA	RNA	0.334233	0.0313091	-0.253879	0.288593	0.921199	0.335548
Hspa5	5843.45	x6m4	DESeq2_normalized-heart.xlsx	6	4	Heart	RNA	RNA	0.334233	0.0313091	-0.253879	0.288593	0.921199	0.335548
Hspa5	8254.97	x15m1	DESeq2_normalized-heart.xlsx	15	1	Heart	RNA	RNA	0.334233	0.0313091	-0.253879	0.288593	0.921199	0.335548
Hspa5	7665.05	x15m2	DESeq2_normalized-heart.xlsx	15	2	Heart	RNA	RNA	0.334233	0.0313091	-0.253879	0.288593	0.921199	0.335548
Hspa5	6980.9	x15m3	DESeq2_normalized-heart.xlsx	15	3	Heart	RNA	RNA	0.334233	0.0313091	-0.253879	0.288593	0.921199	0.335548
Hspa5	7271.77	x15m4	DESeq2_normalized-heart.xlsx	15	4	Heart	RNA	RNA	0.334233	0.0313091	-0.253879	0.288593	0.921199	0.335548
Hspa5	5131.63	x24m1	DESeq2_normalized-heart.xlsx	24	1	Heart	RNA	RNA	0.334233	0.0313091	-0.253879	0.288593	0.921199	0.335548
Hspa5	5602.05	x24m2	DESeq2_normalized-heart.xlsx	24	2	Heart	RNA	RNA	0.334233	0.0313091	-0.253879	0.288593	0.921199	0.335548
Hspa5	5333.02	x24m3	DESeq2_normalized-heart.xlsx	24	3	Heart	RNA	RNA	0.334233	0.0313091	-0.253879	0.288593	0.921199	0.335548
Hspa5	8419.38	x24m4	DESeq2_normalized-heart.xlsx	24	4	Heart	RNA	RNA	0.334233	0.0313091	-0.253879	0.288593	0.921199	0.335548
Hspa5	4906.86	x30m1	DESeq2_normalized-heart.xlsx	30	1	Heart	RNA	RNA	0.334233	0.0313091	-0.253879	0.288593	0.921199	0.335548
Hspa5	4891.61	x30m2	DESeq2_normalized-heart.xlsx	30	2	Heart	RNA	RNA	0.334233	0.0313091	-0.253879	0.288593	0.921199	0.335548
Hspa5	5420.61	x30m3	DESeq2_normalized-heart.xlsx	30	3	Heart	RNA	RNA	0.334233	0.0313091	-0.253879	0.288593	0.921199	0.335548
Hspa5	4852	x30m4	DESeq2_normalized-heart.xlsx	30	4	Heart	RNA	RNA	0.334233	0.0313091	-0.253879	0.288593	0.921199	0.335548
Hspa8	16434	x6m1	DESeq2_normalized-heart.xlsx	6	1	Heart	RNA	RNA	0.339908	-0.192946	-0.356463	0.262929	0.409118	0.0913678
Hspa8	18757.6	x6m2	DESeq2_normalized-heart.xlsx	6	2	Heart	RNA	RNA	0.339908	-0.192946	-0.356463	0.262929	0.409118	0.0913678
Hspa8	25000.1	x6m3	DESeq2_normalized-heart.xlsx	6	3	Heart	RNA	RNA	0.339908	-0.192946	-0.356463	0.262929	0.409118	0.0913678
Hspa8	20196.3	x6m4	DESeq2_normalized-heart.xlsx	6	4	Heart	RNA	RNA	0.339908	-0.192946	-0.356463	0.262929	0.409118	0.0913678
Hspa8	22458.6	x15m1	DESeq2_normalized-heart.xlsx	15	1	Heart	RNA	RNA	0.339908	-0.192946	-0.356463	0.262929	0.409118	0.0913678
Hspa8	29760.5	x15m2	DESeq2_normalized-heart.xlsx	15	2	Heart	RNA	RNA	0.339908	-0.192946	-0.356463	0.262929	0.409118	0.0913678
Hspa8	23985.6	x15m3	DESeq2_normalized-heart.xlsx	15	3	Heart	RNA	RNA	0.339908	-0.192946	-0.356463	0.262929	0.409118	0.0913678
Hspa8	25540.7	x15m4	DESeq2_normalized-heart.xlsx	15	4	Heart	RNA	RNA	0.339908	-0.192946	-0.356463	0.262929	0.409118	0.0913678
Hspa8	14733.2	x24m1	DESeq2_normalized-heart.xlsx	24	1	Heart	RNA	RNA	0.339908	-0.192946	-0.356463	0.262929	0.409118	0.0913678
Hspa8	16278.9	x24m2	DESeq2_normalized-heart.xlsx	24	2	Heart	RNA	RNA	0.339908	-0.192946	-0.356463	0.262929	0.409118	0.0913678
Hspa8	19548.3	x24m3	DESeq2_normalized-heart.xlsx	24	3	Heart	RNA	RNA	0.339908	-0.192946	-0.356463	0.262929	0.409118	0.0913678
Hspa8	19773	x24m4	DESeq2_normalized-heart.xlsx	24	4	Heart	RNA	RNA	0.339908	-0.192946	-0.356463	0.262929	0.409118	0.0913678
Hspa8	13805.4	x30m1	DESeq2_normalized-heart.xlsx	30	1	Heart	RNA	RNA	0.339908	-0.192946	-0.356463	0.262929	0.409118	0.0913678
Hspa8	16359.1	x30m2	DESeq2_normalized-heart.xlsx	30	2	Heart	RNA	RNA	0.339908	-0.192946	-0.356463	0.262929	0.409118	0.0913678
Hspa8	16504.1	x30m3	DESeq2_normalized-heart.xlsx	30	3	Heart	RNA	RNA	0.339908	-0.192946	-0.356463	0.262929	0.409118	0.0913678
Hspa8	16120	x30m4	DESeq2_normalized-heart.xlsx	30	4	Heart	RNA	RNA	0.339908	-0.192946	-0.356463	0.262929	0.409118	0.0913678
Hspa9	8129.76	x6m1	DESeq2_normalized-heart.xlsx	6	1	Heart	RNA	RNA	-0.0464938	0.0577615	-0.0950906	0.99922	0.778506	0.773841
Hspa9	7965.92	x6m2	DESeq2_normalized-heart.xlsx	6	2	Heart	RNA	RNA	-0.0464938	0.0577615	-0.0950906	0.99922	0.778506	0.773841
Hspa9	8540.28	x6m3	DESeq2_normalized-heart.xlsx	6	3	Heart	RNA	RNA	-0.0464938	0.0577615	-0.0950906	0.99922	0.778506	0.773841
Hspa9	8180.21	x6m4	DESeq2_normalized-heart.xlsx	6	4	Heart	RNA	RNA	-0.0464938	0.0577615	-0.0950906	0.99922	0.778506	0.773841
Hspa9	8008.7	x15m1	DESeq2_normalized-heart.xlsx	15	1	Heart	RNA	RNA	-0.0464938	0.0577615	-0.0950906	0.99922	0.778506	0.773841
Hspa9	8013.46	x15m2	DESeq2_normalized-heart.xlsx	15	2	Heart	RNA	RNA	-0.0464938	0.0577615	-0.0950906	0.99922	0.778506	0.773841
Hspa9	7801.35	x15m3	DESeq2_normalized-heart.xlsx	15	3	Heart	RNA	RNA	-0.0464938	0.0577615	-0.0950906	0.99922	0.778506	0.773841
Hspa9	7951.64	x15m4	DESeq2_normalized-heart.xlsx	15	4	Heart	RNA	RNA	-0.0464938	0.0577615	-0.0950906	0.99922	0.778506	0.773841
Hspa9	7290.23	x24m1	DESeq2_normalized-heart.xlsx	24	1	Heart	RNA	RNA	-0.0464938	0.0577615	-0.0950906	0.99922	0.778506	0.773841
Hspa9	7842.38	x24m2	DESeq2_normalized-heart.xlsx	24	2	Heart	RNA	RNA	-0.0464938	0.0577615	-0.0950906	0.99922	0.778506	0.773841
Hspa9	8151.46	x24m3	DESeq2_normalized-heart.xlsx	24	3	Heart	RNA	RNA	-0.0464938	0.0577615	-0.0950906	0.99922	0.778506	0.773841
Hspa9	10909.3	x24m4	DESeq2_normalized-heart.xlsx	24	4	Heart	RNA	RNA	-0.0464938	0.0577615	-0.0950906	0.99922	0.778506	0.773841
Hspa9	6968.08	x30m1	DESeq2_normalized-heart.xlsx	30	1	Heart	RNA	RNA	-0.0464938	0.0577615	-0.0950906	0.99922	0.778506	0.773841
Hspa9	7705.2	x30m2	DESeq2_normalized-heart.xlsx	30	2	Heart	RNA	RNA	-0.0464938	0.0577615	-0.0950906	0.99922	0.778506	0.773841
Hspa9	7835.26	x30m3	DESeq2_normalized-heart.xlsx	30	3	Heart	RNA	RNA	-0.0464938	0.0577615	-0.0950906	0.99922	0.778506	0.773841
Hspa9	8213.64	x30m4	DESeq2_normalized-heart.xlsx	30	4	Heart	RNA	RNA	-0.0464938	0.0577615	-0.0950906	0.99922	0.778506	0.773841
Hspb1	1524.93	x6m1	DESeq2_normalized-heart.xlsx	6	1	Heart	RNA	RNA	0.551706	-0.607723	-0.391596	0.394486	0.115882	0.468231
Hspb1	1503.95	x6m2	DESeq2_normalized-heart.xlsx	6	2	Heart	RNA	RNA	0.551706	-0.607723	-0.391596	0.394486	0.115882	0.468231
Hspb1	2030.87	x6m3	DESeq2_normalized-heart.xlsx	6	3	Heart	RNA	RNA	0.551706	-0.607723	-0.391596	0.394486	0.115882	0.468231
Hspb1	1634.58	x6m4	DESeq2_normalized-heart.xlsx	6	4	Heart	RNA	RNA	0.551706	-0.607723	-0.391596	0.394486	0.115882	0.468231
Hspb1	2322.96	x15m1	DESeq2_normalized-heart.xlsx	15	1	Heart	RNA	RNA	0.551706	-0.607723	-0.391596	0.394486	0.115882	0.468231
Hspb1	2896.17	x15m2	DESeq2_normalized-heart.xlsx	15	2	Heart	RNA	RNA	0.551706	-0.607723	-0.391596	0.394486	0.115882	0.468231
Hspb1	2070.48	x15m3	DESeq2_normalized-heart.xlsx	15	3	Heart	RNA	RNA	0.551706	-0.607723	-0.391596	0.394486	0.115882	0.468231
Hspb1	2523.11	x15m4	DESeq2_normalized-heart.xlsx	15	4	Heart	RNA	RNA	0.551706	-0.607723	-0.391596	0.394486	0.115882	0.468231
Hspb1	1333.81	x24m1	DESeq2_normalized-heart.xlsx	24	1	Heart	RNA	RNA	0.551706	-0.607723	-0.391596	0.394486	0.115882	0.468231
Hspb1	1235.53	x24m2	DESeq2_normalized-heart.xlsx	24	2	Heart	RNA	RNA	0.551706	-0.607723	-0.391596	0.394486	0.115882	0.468231
Hspb1	1363.48	x24m3	DESeq2_normalized-heart.xlsx	24	3	Heart	RNA	RNA	0.551706	-0.607723	-0.391596	0.394486	0.115882	0.468231
Hspb1	446.723	x24m4	DESeq2_normalized-heart.xlsx	24	4	Heart	RNA	RNA	0.551706	-0.607723	-0.391596	0.394486	0.115882	0.468231
Hspb1	1050.98	x30m1	DESeq2_normalized-heart.xlsx	30	1	Heart	RNA	RNA	0.551706	-0.607723	-0.391596	0.394486	0.115882	0.468231
Hspb1	1371.26	x30m2	DESeq2_normalized-heart.xlsx	30	2	Heart	RNA	RNA	0.551706	-0.607723	-0.391596	0.394486	0.115882	0.468231
Hspb1	1450.94	x30m3	DESeq2_normalized-heart.xlsx	30	3	Heart	RNA	RNA	0.551706	-0.607723	-0.391596	0.394486	0.115882	0.468231
Hspb1	1229.83	x30m4	DESeq2_normalized-heart.xlsx	30	4	Heart	RNA	RNA	0.551706	-0.607723	-0.391596	0.394486	0.115882	0.468231
Hspb11	33.5465	x6m1	DESeq2_normalized-heart.xlsx	6	1	Heart	RNA	RNA	0.0698613	0.333636	-0.0923864	0.99922	0.420854	0.938114
Hspb11	30.9145	x6m2	DESeq2_normalized-heart.xlsx	6	2	Heart	RNA	RNA	0.0698613	0.333636	-0.0923864	0.99922	0.420854	0.938114
Hspb11	33.1447	x6m3	DESeq2_normalized-heart.xlsx	6	3	Heart	RNA	RNA	0.0698613	0.333636	-0.0923864	0.99922	0.420854	0.938114
Hspb11	37.5048	x6m4	DESeq2_normalized-heart.xlsx	6	4	Heart	RNA	RNA	0.0698613	0.333636	-0.0923864	0.99922	0.420854	0.938114
Hspb11	34.2043	x15m1	DESeq2_normalized-heart.xlsx	15	1	Heart	RNA	RNA	0.0698613	0.333636	-0.0923864	0.99922	0.420854	0.938114
Hspb11	29.7984	x15m2	DESeq2_normalized-heart.xlsx	15	2	Heart	RNA	RNA	0.0698613	0.333636	-0.0923864	0.99922	0.420854	0.938114
Hspb11	37.7652	x15m3	DESeq2_normalized-heart.xlsx	15	3	Heart	RNA	RNA	0.0698613	0.333636	-0.0923864	0.99922	0.420854	0.938114
Hspb11	38.9235	x15m4	DESeq2_normalized-heart.xlsx	15	4	Heart	RNA	RNA	0.0698613	0.333636	-0.0923864	0.99922	0.420854	0.938114
Hspb11	35.3189	x24m1	DESeq2_normalized-heart.xlsx	24	1	Heart	RNA	RNA	0.0698613	0.333636	-0.0923864	0.99922	0.420854	0.938114
Hspb11	44.6576	x24m2	DESeq2_normalized-heart.xlsx	24	2	Heart	RNA	RNA	0.0698613	0.333636	-0.0923864	0.99922	0.420854	0.938114
Hspb11	34.8492	x24m3	DESeq2_normalized-heart.xlsx	24	3	Heart	RNA	RNA	0.0698613	0.333636	-0.0923864	0.99922	0.420854	0.938114
Hspb11	63.4688	x24m4	DESeq2_normalized-heart.xlsx	24	4	Heart	RNA	RNA	0.0698613	0.333636	-0.0923864	0.99922	0.420854	0.938114
Hspb11	34.8064	x30m1	DESeq2_normalized-heart.xlsx	30	1	Heart	RNA	RNA	0.0698613	0.333636	-0.0923864	0.99922	0.420854	0.938114
Hspb11	27.8478	x30m2	DESeq2_normalized-heart.xlsx	30	2	Heart	RNA	RNA	0.0698613	0.333636	-0.0923864	0.99922	0.420854	0.938114
Hspb11	38.5841	x30m3	DESeq2_normalized-heart.xlsx	30	3	Heart	RNA	RNA	0.0698613	0.333636	-0.0923864	0.99922	0.420854	0.938114
Hspb11	25.341	x30m4	DESeq2_normalized-heart.xlsx	30	4	Heart	RNA	RNA	0.0698613	0.333636	-0.0923864	0.99922	0.420854	0.938114
Hspb2	549.204	x6m1	DESeq2_normalized-heart.xlsx	6	1	Heart	RNA	RNA	-0.0544595	-0.367361	-0.0625118	0.99922	0.410237	0.965356
Hspb2	523.876	x6m2	DESeq2_normalized-heart.xlsx	6	2	Heart	RNA	RNA	-0.0544595	-0.367361	-0.0625118	0.99922	0.410237	0.965356
Hspb2	564.464	x6m3	DESeq2_normalized-heart.xlsx	6	3	Heart	RNA	RNA	-0.0544595	-0.367361	-0.0625118	0.99922	0.410237	0.965356
Hspb2	542.777	x6m4	DESeq2_normalized-heart.xlsx	6	4	Heart	RNA	RNA	-0.0544595	-0.367361	-0.0625118	0.99922	0.410237	0.965356
Hspb2	510.133	x15m1	DESeq2_normalized-heart.xlsx	15	1	Heart	RNA	RNA	-0.0544595	-0.367361	-0.0625118	0.99922	0.410237	0.965356
Hspb2	534.078	x15m2	DESeq2_normalized-heart.xlsx	15	2	Heart	RNA	RNA	-0.0544595	-0.367361	-0.0625118	0.99922	0.410237	0.965356
Hspb2	505.11	x15m3	DESeq2_normalized-heart.xlsx	15	3	Heart	RNA	RNA	-0.0544595	-0.367361	-0.0625118	0.99922	0.410237	0.965356
Hspb2	550.119	x15m4	DESeq2_normalized-heart.xlsx	15	4	Heart	RNA	RNA	-0.0544595	-0.367361	-0.0625118	0.99922	0.410237	0.965356
Hspb2	550.559	x24m1	DESeq2_normalized-heart.xlsx	24	1	Heart	RNA	RNA	-0.0544595	-0.367361	-0.0625118	0.99922	0.410237	0.965356
Hspb2	522.246	x24m2	DESeq2_normalized-heart.xlsx	24	2	Heart	RNA	RNA	-0.0544595	-0.367361	-0.0625118	0.99922	0.410237	0.965356
Hspb2	467.198	x24m3	DESeq2_normalized-heart.xlsx	24	3	Heart	RNA	RNA	-0.0544595	-0.367361	-0.0625118	0.99922	0.410237	0.965356
Hspb2	136.702	x24m4	DESeq2_normalized-heart.xlsx	24	4	Heart	RNA	RNA	-0.0544595	-0.367361	-0.0625118	0.99922	0.410237	0.965356
Hspb2	483.045	x30m1	DESeq2_normalized-heart.xlsx	30	1	Heart	RNA	RNA	-0.0544595	-0.367361	-0.0625118	0.99922	0.410237	0.965356
Hspb2	501.26	x30m2	DESeq2_normalized-heart.xlsx	30	2	Heart	RNA	RNA	-0.0544595	-0.367361	-0.0625118	0.99922	0.410237	0.965356
Hspb2	548.253	x30m3	DESeq2_normalized-heart.xlsx	30	3	Heart	RNA	RNA	-0.0544595	-0.367361	-0.0625118	0.99922	0.410237	0.965356
Hspb2	555.126	x30m4	DESeq2_normalized-heart.xlsx	30	4	Heart	RNA	RNA	-0.0544595	-0.367361	-0.0625118	0.99922	0.410237	0.965356
Hspb3	106.39	x6m1	DESeq2_normalized-heart.xlsx	6	1	Heart	RNA	RNA	-0.251506	-0.0899187	-0.0732875	0.767088	0.793771	0.924997
Hspb3	106.948	x6m2	DESeq2_normalized-heart.xlsx	6	2	Heart	RNA	RNA	-0.251506	-0.0899187	-0.0732875	0.767088	0.793771	0.924997
Hspb3	95.4165	x6m3	DESeq2_normalized-heart.xlsx	6	3	Heart	RNA	RNA	-0.251506	-0.0899187	-0.0732875	0.767088	0.793771	0.924997
Hspb3	110.431	x6m4	DESeq2_normalized-heart.xlsx	6	4	Heart	RNA	RNA	-0.251506	-0.0899187	-0.0732875	0.767088	0.793771	0.924997
Hspb3	70.3632	x15m1	DESeq2_normalized-heart.xlsx	15	1	Heart	RNA	RNA	-0.251506	-0.0899187	-0.0732875	0.767088	0.793771	0.924997
Hspb3	105.44	x15m2	DESeq2_normalized-heart.xlsx	15	2	Heart	RNA	RNA	-0.251506	-0.0899187	-0.0732875	0.767088	0.793771	0.924997
Hspb3	82.1394	x15m3	DESeq2_normalized-heart.xlsx	15	3	Heart	RNA	RNA	-0.251506	-0.0899187	-0.0732875	0.767088	0.793771	0.924997
Hspb3	95.1463	x15m4	DESeq2_normalized-heart.xlsx	15	4	Heart	RNA	RNA	-0.251506	-0.0899187	-0.0732875	0.767088	0.793771	0.924997
Hspb3	100.763	x24m1	DESeq2_normalized-heart.xlsx	24	1	Heart	RNA	RNA	-0.251506	-0.0899187	-0.0732875	0.767088	0.793771	0.924997
Hspb3	93.0367	x24m2	DESeq2_normalized-heart.xlsx	24	2	Heart	RNA	RNA	-0.251506	-0.0899187	-0.0732875	0.767088	0.793771	0.924997
Hspb3	106.726	x24m3	DESeq2_normalized-heart.xlsx	24	3	Heart	RNA	RNA	-0.251506	-0.0899187	-0.0732875	0.767088	0.793771	0.924997
Hspb3	90.321	x24m4	DESeq2_normalized-heart.xlsx	24	4	Heart	RNA	RNA	-0.251506	-0.0899187	-0.0732875	0.767088	0.793771	0.924997
Hspb3	107.815	x30m1	DESeq2_normalized-heart.xlsx	30	1	Heart	RNA	RNA	-0.251506	-0.0899187	-0.0732875	0.767088	0.793771	0.924997
Hspb3	88.3447	x30m2	DESeq2_normalized-heart.xlsx	30	2	Heart	RNA	RNA	-0.251506	-0.0899187	-0.0732875	0.767088	0.793771	0.924997
Hspb3	78.9627	x30m3	DESeq2_normalized-heart.xlsx	30	3	Heart	RNA	RNA	-0.251506	-0.0899187	-0.0732875	0.767088	0.793771	0.924997
Hspb3	121.953	x30m4	DESeq2_normalized-heart.xlsx	30	4	Heart	RNA	RNA	-0.251506	-0.0899187	-0.0732875	0.767088	0.793771	0.924997
Hspb6	9574.17	x6m1	DESeq2_normalized-heart.xlsx	6	1	Heart	RNA	RNA	0.0896013	-0.182898	-0.0364357	0.99922	0.46149	0.963004
Hspb6	9531.7	x6m2	DESeq2_normalized-heart.xlsx	6	2	Heart	RNA	RNA	0.0896013	-0.182898	-0.0364357	0.99922	0.46149	0.963004
Hspb6	10042.8	x6m3	DESeq2_normalized-heart.xlsx	6	3	Heart	RNA	RNA	0.0896013	-0.182898	-0.0364357	0.99922	0.46149	0.963004
Hspb6	9700.19	x6m4	DESeq2_normalized-heart.xlsx	6	4	Heart	RNA	RNA	0.0896013	-0.182898	-0.0364357	0.99922	0.46149	0.963004
Hspb6	10679.6	x15m1	DESeq2_normalized-heart.xlsx	15	1	Heart	RNA	RNA	0.0896013	-0.182898	-0.0364357	0.99922	0.46149	0.963004
Hspb6	10093.6	x15m2	DESeq2_normalized-heart.xlsx	15	2	Heart	RNA	RNA	0.0896013	-0.182898	-0.0364357	0.99922	0.46149	0.963004
Hspb6	9964.35	x15m3	DESeq2_normalized-heart.xlsx	15	3	Heart	RNA	RNA	0.0896013	-0.182898	-0.0364357	0.99922	0.46149	0.963004
Hspb6	10600.2	x15m4	DESeq2_normalized-heart.xlsx	15	4	Heart	RNA	RNA	0.0896013	-0.182898	-0.0364357	0.99922	0.46149	0.963004
Hspb6	9449.88	x24m1	DESeq2_normalized-heart.xlsx	24	1	Heart	RNA	RNA	0.0896013	-0.182898	-0.0364357	0.99922	0.46149	0.963004
Hspb6	9276.38	x24m2	DESeq2_normalized-heart.xlsx	24	2	Heart	RNA	RNA	0.0896013	-0.182898	-0.0364357	0.99922	0.46149	0.963004
Hspb6	9819.86	x24m3	DESeq2_normalized-heart.xlsx	24	3	Heart	RNA	RNA	0.0896013	-0.182898	-0.0364357	0.99922	0.46149	0.963004
Hspb6	5653.6	x24m4	DESeq2_normalized-heart.xlsx	24	4	Heart	RNA	RNA	0.0896013	-0.182898	-0.0364357	0.99922	0.46149	0.963004
Hspb6	7766.08	x30m1	DESeq2_normalized-heart.xlsx	30	1	Heart	RNA	RNA	0.0896013	-0.182898	-0.0364357	0.99922	0.46149	0.963004
Hspb6	9982.95	x30m2	DESeq2_normalized-heart.xlsx	30	2	Heart	RNA	RNA	0.0896013	-0.182898	-0.0364357	0.99922	0.46149	0.963004
Hspb6	10737.1	x30m3	DESeq2_normalized-heart.xlsx	30	3	Heart	RNA	RNA	0.0896013	-0.182898	-0.0364357	0.99922	0.46149	0.963004
Hspb6	9394.37	x30m4	DESeq2_normalized-heart.xlsx	30	4	Heart	RNA	RNA	0.0896013	-0.182898	-0.0364357	0.99922	0.46149	0.963004
Hspb7	23327.3	x6m1	DESeq2_normalized-heart.xlsx	6	1	Heart	RNA	RNA	0.104413	-0.0455086	0.210592	0.99922	0.915811	0.688975
Hspb7	24863.6	x6m2	DESeq2_normalized-heart.xlsx	6	2	Heart	RNA	RNA	0.104413	-0.0455086	0.210592	0.99922	0.915811	0.688975
Hspb7	25712.2	x6m3	DESeq2_normalized-heart.xlsx	6	3	Heart	RNA	RNA	0.104413	-0.0455086	0.210592	0.99922	0.915811	0.688975
Hspb7	24051	x6m4	DESeq2_normalized-heart.xlsx	6	4	Heart	RNA	RNA	0.104413	-0.0455086	0.210592	0.99922	0.915811	0.688975
Hspb7	27058.5	x15m1	DESeq2_normalized-heart.xlsx	15	1	Heart	RNA	RNA	0.104413	-0.0455086	0.210592	0.99922	0.915811	0.688975
Hspb7	26521.7	x15m2	DESeq2_normalized-heart.xlsx	15	2	Heart	RNA	RNA	0.104413	-0.0455086	0.210592	0.99922	0.915811	0.688975
Hspb7	25432	x15m3	DESeq2_normalized-heart.xlsx	15	3	Heart	RNA	RNA	0.104413	-0.0455086	0.210592	0.99922	0.915811	0.688975
Hspb7	26294.1	x15m4	DESeq2_normalized-heart.xlsx	15	4	Heart	RNA	RNA	0.104413	-0.0455086	0.210592	0.99922	0.915811	0.688975
Hspb7	26014.4	x24m1	DESeq2_normalized-heart.xlsx	24	1	Heart	RNA	RNA	0.104413	-0.0455086	0.210592	0.99922	0.915811	0.688975
Hspb7	26687.9	x24m2	DESeq2_normalized-heart.xlsx	24	2	Heart	RNA	RNA	0.104413	-0.0455086	0.210592	0.99922	0.915811	0.688975
Hspb7	29363.8	x24m3	DESeq2_normalized-heart.xlsx	24	3	Heart	RNA	RNA	0.104413	-0.0455086	0.210592	0.99922	0.915811	0.688975
Hspb7	12828	x24m4	DESeq2_normalized-heart.xlsx	24	4	Heart	RNA	RNA	0.104413	-0.0455086	0.210592	0.99922	0.915811	0.688975
Hspb7	23193.8	x30m1	DESeq2_normalized-heart.xlsx	30	1	Heart	RNA	RNA	0.104413	-0.0455086	0.210592	0.99922	0.915811	0.688975
Hspb7	27217.9	x30m2	DESeq2_normalized-heart.xlsx	30	2	Heart	RNA	RNA	0.104413	-0.0455086	0.210592	0.99922	0.915811	0.688975
Hspb7	32655.6	x30m3	DESeq2_normalized-heart.xlsx	30	3	Heart	RNA	RNA	0.104413	-0.0455086	0.210592	0.99922	0.915811	0.688975
Hspb7	30281.7	x30m4	DESeq2_normalized-heart.xlsx	30	4	Heart	RNA	RNA	0.104413	-0.0455086	0.210592	0.99922	0.915811	0.688975
Hspb8	5163.29	x6m1	DESeq2_normalized-heart.xlsx	6	1	Heart	RNA	RNA	0.0078343	-0.292201	-0.295943	0.99922	0.0451312	0.0391051
Hspb8	5171.92	x6m2	DESeq2_normalized-heart.xlsx	6	2	Heart	RNA	RNA	0.0078343	-0.292201	-0.295943	0.99922	0.0451312	0.0391051
Hspb8	5374.46	x6m3	DESeq2_normalized-heart.xlsx	6	3	Heart	RNA	RNA	0.0078343	-0.292201	-0.295943	0.99922	0.0451312	0.0391051
Hspb8	4986.05	x6m4	DESeq2_normalized-heart.xlsx	6	4	Heart	RNA	RNA	0.0078343	-0.292201	-0.295943	0.99922	0.0451312	0.0391051
Hspb8	5213.71	x15m1	DESeq2_normalized-heart.xlsx	15	1	Heart	RNA	RNA	0.0078343	-0.292201	-0.295943	0.99922	0.0451312	0.0391051
Hspb8	5476.02	x15m2	DESeq2_normalized-heart.xlsx	15	2	Heart	RNA	RNA	0.0078343	-0.292201	-0.295943	0.99922	0.0451312	0.0391051
Hspb8	4918.92	x15m3	DESeq2_normalized-heart.xlsx	15	3	Heart	RNA	RNA	0.0078343	-0.292201	-0.295943	0.99922	0.0451312	0.0391051
Hspb8	5201.04	x15m4	DESeq2_normalized-heart.xlsx	15	4	Heart	RNA	RNA	0.0078343	-0.292201	-0.295943	0.99922	0.0451312	0.0391051
Hspb8	4532.24	x24m1	DESeq2_normalized-heart.xlsx	24	1	Heart	RNA	RNA	0.0078343	-0.292201	-0.295943	0.99922	0.0451312	0.0391051
Hspb8	4412.42	x24m2	DESeq2_normalized-heart.xlsx	24	2	Heart	RNA	RNA	0.0078343	-0.292201	-0.295943	0.99922	0.0451312	0.0391051
Hspb8	4687.22	x24m3	DESeq2_normalized-heart.xlsx	24	3	Heart	RNA	RNA	0.0078343	-0.292201	-0.295943	0.99922	0.0451312	0.0391051
Hspb8	3236.91	x24m4	DESeq2_normalized-heart.xlsx	24	4	Heart	RNA	RNA	0.0078343	-0.292201	-0.295943	0.99922	0.0451312	0.0391051
Hspb8	4063.86	x30m1	DESeq2_normalized-heart.xlsx	30	1	Heart	RNA	RNA	0.0078343	-0.292201	-0.295943	0.99922	0.0451312	0.0391051
Hspb8	4490.22	x30m2	DESeq2_normalized-heart.xlsx	30	2	Heart	RNA	RNA	0.0078343	-0.292201	-0.295943	0.99922	0.0451312	0.0391051
Hspb8	4494.59	x30m3	DESeq2_normalized-heart.xlsx	30	3	Heart	RNA	RNA	0.0078343	-0.292201	-0.295943	0.99922	0.0451312	0.0391051
Hspb8	3810.65	x30m4	DESeq2_normalized-heart.xlsx	30	4	Heart	RNA	RNA	0.0078343	-0.292201	-0.295943	0.99922	0.0451312	0.0391051
Hspb9	0	x6m1	DESeq2_normalized-heart.xlsx	6	1	Heart	RNA	RNA
Hspb9	0	x6m2	DESeq2_normalized-heart.xlsx	6	2	Heart	RNA	RNA
Hspb9	0	x6m3	DESeq2_normalized-heart.xlsx	6	3	Heart	RNA	RNA
Hspb9	0	x6m4	DESeq2_normalized-heart.xlsx	6	4	Heart	RNA	RNA
Hspb9	0	x15m1	DESeq2_normalized-heart.xlsx	15	1	Heart	RNA	RNA
Hspb9	0	x15m2	DESeq2_normalized-heart.xlsx	15	2	Heart	RNA	RNA
Hspb9	0	x15m3	DESeq2_normalized-heart.xlsx	15	3	Heart	RNA	RNA
Hspb9	0	x15m4	DESeq2_normalized-heart.xlsx	15	4	Heart	RNA	RNA
Hspb9	0	x24m1	DESeq2_normalized-heart.xlsx	24	1	Heart	RNA	RNA
Hspb9	0	x24m2	DESeq2_normalized-heart.xlsx	24	2	Heart	RNA	RNA
Hspb9	0	x24m3	DESeq2_normalized-heart.xlsx	24	3	Heart	RNA	RNA
Hspb9	0	x24m4	DESeq2_normalized-heart.xlsx	24	4	Heart	RNA	RNA
Hspb9	0	x30m1	DESeq2_normalized-heart.xlsx	30	1	Heart	RNA	RNA
Hspb9	0	x30m2	DESeq2_normalized-heart.xlsx	30	2	Heart	RNA	RNA
Hspb9	0	x30m3	DESeq2_normalized-heart.xlsx	30	3	Heart	RNA	RNA
Hspb9	0	x30m4	DESeq2_normalized-heart.xlsx	30	4	Heart	RNA	RNA
Hspbap1	28.7542	x6m1	DESeq2_normalized-heart.xlsx	6	1	Heart	RNA	RNA	-0.130294	-0.227796	-0.00682297	0.99922	0.709955	0.999582
Hspbap1	37.5987	x6m2	DESeq2_normalized-heart.xlsx	6	2	Heart	RNA	RNA	-0.130294	-0.227796	-0.00682297	0.99922	0.709955	0.999582
Hspbap1	28.1228	x6m3	DESeq2_normalized-heart.xlsx	6	3	Heart	RNA	RNA	-0.130294	-0.227796	-0.00682297	0.99922	0.709955	0.999582
Hspbap1	33.3376	x6m4	DESeq2_normalized-heart.xlsx	6	4	Heart	RNA	RNA	-0.130294	-0.227796	-0.00682297	0.99922	0.709955	0.999582
Hspbap1	25.4089	x15m1	DESeq2_normalized-heart.xlsx	15	1	Heart	RNA	RNA	-0.130294	-0.227796	-0.00682297	0.99922	0.709955	0.999582
Hspbap1	28.6523	x15m2	DESeq2_normalized-heart.xlsx	15	2	Heart	RNA	RNA	-0.130294	-0.227796	-0.00682297	0.99922	0.709955	0.999582
Hspbap1	24.5474	x15m3	DESeq2_normalized-heart.xlsx	15	3	Heart	RNA	RNA	-0.130294	-0.227796	-0.00682297	0.99922	0.709955	0.999582
Hspbap1	38.0585	x15m4	DESeq2_normalized-heart.xlsx	15	4	Heart	RNA	RNA	-0.130294	-0.227796	-0.00682297	0.99922	0.709955	0.999582
Hspbap1	37.3965	x24m1	DESeq2_normalized-heart.xlsx	24	1	Heart	RNA	RNA	-0.130294	-0.227796	-0.00682297	0.99922	0.709955	0.999582
Hspbap1	34.7337	x24m2	DESeq2_normalized-heart.xlsx	24	2	Heart	RNA	RNA	-0.130294	-0.227796	-0.00682297	0.99922	0.709955	0.999582
Hspbap1	18.5137	x24m3	DESeq2_normalized-heart.xlsx	24	3	Heart	RNA	RNA	-0.130294	-0.227796	-0.00682297	0.99922	0.709955	0.999582
Hspbap1	14.6466	x24m4	DESeq2_normalized-heart.xlsx	24	4	Heart	RNA	RNA	-0.130294	-0.227796	-0.00682297	0.99922	0.709955	0.999582
Hspbap1	44.9937	x30m1	DESeq2_normalized-heart.xlsx	30	1	Heart	RNA	RNA	-0.130294	-0.227796	-0.00682297	0.99922	0.709955	0.999582
Hspbap1	31.6889	x30m2	DESeq2_normalized-heart.xlsx	30	2	Heart	RNA	RNA	-0.130294	-0.227796	-0.00682297	0.99922	0.709955	0.999582
Hspbap1	29.611	x30m3	DESeq2_normalized-heart.xlsx	30	3	Heart	RNA	RNA	-0.130294	-0.227796	-0.00682297	0.99922	0.709955	0.999582
Hspbap1	21.3814	x30m4	DESeq2_normalized-heart.xlsx	30	4	Heart	RNA	RNA	-0.130294	-0.227796	-0.00682297	0.99922	0.709955	0.999582
Hspbp1	197.445	x6m1	DESeq2_normalized-heart.xlsx	6	1	Heart	RNA	RNA	0.120714	-0.396629	0.000154965	0.99922	0.426878	1
Hspbp1	207.211	x6m2	DESeq2_normalized-heart.xlsx	6	2	Heart	RNA	RNA	0.120714	-0.396629	0.000154965	0.99922	0.426878	1
Hspbp1	222.973	x6m3	DESeq2_normalized-heart.xlsx	6	3	Heart	RNA	RNA	0.120714	-0.396629	0.000154965	0.99922	0.426878	1
Hspbp1	222.945	x6m4	DESeq2_normalized-heart.xlsx	6	4	Heart	RNA	RNA	0.120714	-0.396629	0.000154965	0.99922	0.426878	1
Hspbp1	234.544	x15m1	DESeq2_normalized-heart.xlsx	15	1	Heart	RNA	RNA	0.120714	-0.396629	0.000154965	0.99922	0.426878	1
Hspbp1	216.611	x15m2	DESeq2_normalized-heart.xlsx	15	2	Heart	RNA	RNA	0.120714	-0.396629	0.000154965	0.99922	0.426878	1
Hspbp1	239.809	x15m3	DESeq2_normalized-heart.xlsx	15	3	Heart	RNA	RNA	0.120714	-0.396629	0.000154965	0.99922	0.426878	1
Hspbp1	233.541	x15m4	DESeq2_normalized-heart.xlsx	15	4	Heart	RNA	RNA	0.120714	-0.396629	0.000154965	0.99922	0.426878	1
Hspbp1	175.556	x24m1	DESeq2_normalized-heart.xlsx	24	1	Heart	RNA	RNA	0.120714	-0.396629	0.000154965	0.99922	0.426878	1
Hspbp1	203.44	x24m2	DESeq2_normalized-heart.xlsx	24	2	Heart	RNA	RNA	0.120714	-0.396629	0.000154965	0.99922	0.426878	1
Hspbp1	218.897	x24m3	DESeq2_normalized-heart.xlsx	24	3	Heart	RNA	RNA	0.120714	-0.396629	0.000154965	0.99922	0.426878	1
Hspbp1	36.6166	x24m4	DESeq2_normalized-heart.xlsx	24	4	Heart	RNA	RNA	0.120714	-0.396629	0.000154965	0.99922	0.426878	1
Hspbp1	204.594	x30m1	DESeq2_normalized-heart.xlsx	30	1	Heart	RNA	RNA	0.120714	-0.396629	0.000154965	0.99922	0.426878	1
Hspbp1	217.021	x30m2	DESeq2_normalized-heart.xlsx	30	2	Heart	RNA	RNA	0.120714	-0.396629	0.000154965	0.99922	0.426878	1
Hspbp1	206.38	x30m3	DESeq2_normalized-heart.xlsx	30	3	Heart	RNA	RNA	0.120714	-0.396629	0.000154965	0.99922	0.426878	1
Hspbp1	222.525	x30m4	DESeq2_normalized-heart.xlsx	30	4	Heart	RNA	RNA	0.120714	-0.396629	0.000154965	0.99922	0.426878	1
Hspd1	4477.98	x6m1	DESeq2_normalized-heart.xlsx	6	1	Heart	RNA	RNA	0.0543517	-0.0615257	-0.402125	0.99922	0.816516	0.0277023
Hspd1	4458.38	x6m2	DESeq2_normalized-heart.xlsx	6	2	Heart	RNA	RNA	0.0543517	-0.0615257	-0.402125	0.99922	0.816516	0.0277023
Hspd1	4742.7	x6m3	DESeq2_normalized-heart.xlsx	6	3	Heart	RNA	RNA	0.0543517	-0.0615257	-0.402125	0.99922	0.816516	0.0277023
Hspd1	4369.31	x6m4	DESeq2_normalized-heart.xlsx	6	4	Heart	RNA	RNA	0.0543517	-0.0615257	-0.402125	0.99922	0.816516	0.0277023
Hspd1	4584.36	x15m1	DESeq2_normalized-heart.xlsx	15	1	Heart	RNA	RNA	0.0543517	-0.0615257	-0.402125	0.99922	0.816516	0.0277023
Hspd1	5183.77	x15m2	DESeq2_normalized-heart.xlsx	15	2	Heart	RNA	RNA	0.0543517	-0.0615257	-0.402125	0.99922	0.816516	0.0277023
Hspd1	4390.21	x15m3	DESeq2_normalized-heart.xlsx	15	3	Heart	RNA	RNA	0.0543517	-0.0615257	-0.402125	0.99922	0.816516	0.0277023
Hspd1	4584.32	x15m4	DESeq2_normalized-heart.xlsx	15	4	Heart	RNA	RNA	0.0543517	-0.0615257	-0.402125	0.99922	0.816516	0.0277023
Hspd1	3571.36	x24m1	DESeq2_normalized-heart.xlsx	24	1	Heart	RNA	RNA	0.0543517	-0.0615257	-0.402125	0.99922	0.816516	0.0277023
Hspd1	3885.21	x24m2	DESeq2_normalized-heart.xlsx	24	2	Heart	RNA	RNA	0.0543517	-0.0615257	-0.402125	0.99922	0.816516	0.0277023
Hspd1	3894.4	x24m3	DESeq2_normalized-heart.xlsx	24	3	Heart	RNA	RNA	0.0543517	-0.0615257	-0.402125	0.99922	0.816516	0.0277023
Hspd1	5975.83	x24m4	DESeq2_normalized-heart.xlsx	24	4	Heart	RNA	RNA	0.0543517	-0.0615257	-0.402125	0.99922	0.816516	0.0277023
Hspd1	3287.93	x30m1	DESeq2_normalized-heart.xlsx	30	1	Heart	RNA	RNA	0.0543517	-0.0615257	-0.402125	0.99922	0.816516	0.0277023
Hspd1	3600.05	x30m2	DESeq2_normalized-heart.xlsx	30	2	Heart	RNA	RNA	0.0543517	-0.0615257	-0.402125	0.99922	0.816516	0.0277023
Hspd1	3346.05	x30m3	DESeq2_normalized-heart.xlsx	30	3	Heart	RNA	RNA	0.0543517	-0.0615257	-0.402125	0.99922	0.816516	0.0277023
Hspd1	3424.2	x30m4	DESeq2_normalized-heart.xlsx	30	4	Heart	RNA	RNA	0.0543517	-0.0615257	-0.402125	0.99922	0.816516	0.0277023
Hspe1	1076.36	x6m1	DESeq2_normalized-heart.xlsx	6	1	Heart	RNA	RNA	0.189547	-0.119767	-0.243165	0.256498	0.363447	0.0220665
Hspe1	956.679	x6m2	DESeq2_normalized-heart.xlsx	6	2	Heart	RNA	RNA	0.189547	-0.119767	-0.243165	0.256498	0.363447	0.0220665
Hspe1	1064.65	x6m3	DESeq2_normalized-heart.xlsx	6	3	Heart	RNA	RNA	0.189547	-0.119767	-0.243165	0.256498	0.363447	0.0220665
Hspe1	1020.96	x6m4	DESeq2_normalized-heart.xlsx	6	4	Heart	RNA	RNA	0.189547	-0.119767	-0.243165	0.256498	0.363447	0.0220665
Hspe1	1212.79	x15m1	DESeq2_normalized-heart.xlsx	15	1	Heart	RNA	RNA	0.189547	-0.119767	-0.243165	0.256498	0.363447	0.0220665
Hspe1	1229.76	x15m2	DESeq2_normalized-heart.xlsx	15	2	Heart	RNA	RNA	0.189547	-0.119767	-0.243165	0.256498	0.363447	0.0220665
Hspe1	1062.15	x15m3	DESeq2_normalized-heart.xlsx	15	3	Heart	RNA	RNA	0.189547	-0.119767	-0.243165	0.256498	0.363447	0.0220665
Hspe1	1191.92	x15m4	DESeq2_normalized-heart.xlsx	15	4	Heart	RNA	RNA	0.189547	-0.119767	-0.243165	0.256498	0.363447	0.0220665
Hspe1	867.39	x24m1	DESeq2_normalized-heart.xlsx	24	1	Heart	RNA	RNA	0.189547	-0.119767	-0.243165	0.256498	0.363447	0.0220665
Hspe1	952.696	x24m2	DESeq2_normalized-heart.xlsx	24	2	Heart	RNA	RNA	0.189547	-0.119767	-0.243165	0.256498	0.363447	0.0220665
Hspe1	931.128	x24m3	DESeq2_normalized-heart.xlsx	24	3	Heart	RNA	RNA	0.189547	-0.119767	-0.243165	0.256498	0.363447	0.0220665
Hspe1	1061.88	x24m4	DESeq2_normalized-heart.xlsx	24	4	Heart	RNA	RNA	0.189547	-0.119767	-0.243165	0.256498	0.363447	0.0220665
Hspe1	848.937	x30m1	DESeq2_normalized-heart.xlsx	30	1	Heart	RNA	RNA	0.189547	-0.119767	-0.243165	0.256498	0.363447	0.0220665
Hspe1	949.706	x30m2	DESeq2_normalized-heart.xlsx	30	2	Heart	RNA	RNA	0.189547	-0.119767	-0.243165	0.256498	0.363447	0.0220665
Hspe1	863.206	x30m3	DESeq2_normalized-heart.xlsx	30	3	Heart	RNA	RNA	0.189547	-0.119767	-0.243165	0.256498	0.363447	0.0220665
Hspe1	818.83	x30m4	DESeq2_normalized-heart.xlsx	30	4	Heart	RNA	RNA	0.189547	-0.119767	-0.243165	0.256498	0.363447	0.0220665
Hspe1-rs1	6.7093	x6m1	DESeq2_normalized-heart.xlsx	6	1	Heart	RNA	RNA	0.435109	0.886211	-0.52029	0.985565	0.273324	0.735502
Hspe1-rs1	11.6974	x6m2	DESeq2_normalized-heart.xlsx	6	2	Heart	RNA	RNA	0.435109	0.886211	-0.52029	0.985565	0.273324	0.735502
Hspe1-rs1	14.0614	x6m3	DESeq2_normalized-heart.xlsx	6	3	Heart	RNA	RNA	0.435109	0.886211	-0.52029	0.985565	0.273324	0.735502
Hspe1-rs1	12.5016	x6m4	DESeq2_normalized-heart.xlsx	6	4	Heart	RNA	RNA	0.435109	0.886211	-0.52029	0.985565	0.273324	0.735502
Hspe1-rs1	17.5908	x15m1	DESeq2_normalized-heart.xlsx	15	1	Heart	RNA	RNA	0.435109	0.886211	-0.52029	0.985565	0.273324	0.735502
Hspe1-rs1	11.4609	x15m2	DESeq2_normalized-heart.xlsx	15	2	Heart	RNA	RNA	0.435109	0.886211	-0.52029	0.985565	0.273324	0.735502
Hspe1-rs1	13.2178	x15m3	DESeq2_normalized-heart.xlsx	15	3	Heart	RNA	RNA	0.435109	0.886211	-0.52029	0.985565	0.273324	0.735502
Hspe1-rs1	18.1643	x15m4	DESeq2_normalized-heart.xlsx	15	4	Heart	RNA	RNA	0.435109	0.886211	-0.52029	0.985565	0.273324	0.735502
Hspe1-rs1	13.5043	x24m1	DESeq2_normalized-heart.xlsx	24	1	Heart	RNA	RNA	0.435109	0.886211	-0.52029	0.985565	0.273324	0.735502
Hspe1-rs1	9.92392	x24m2	DESeq2_normalized-heart.xlsx	24	2	Heart	RNA	RNA	0.435109	0.886211	-0.52029	0.985565	0.273324	0.735502
Hspe1-rs1	17.4246	x24m3	DESeq2_normalized-heart.xlsx	24	3	Heart	RNA	RNA	0.435109	0.886211	-0.52029	0.985565	0.273324	0.735502
Hspe1-rs1	48.8221	x24m4	DESeq2_normalized-heart.xlsx	24	4	Heart	RNA	RNA	0.435109	0.886211	-0.52029	0.985565	0.273324	0.735502
Hspe1-rs1	12.7341	x30m1	DESeq2_normalized-heart.xlsx	30	1	Heart	RNA	RNA	0.435109	0.886211	-0.52029	0.985565	0.273324	0.735502
Hspe1-rs1	6.72188	x30m2	DESeq2_normalized-heart.xlsx	30	2	Heart	RNA	RNA	0.435109	0.886211	-0.52029	0.985565	0.273324	0.735502
Hspe1-rs1	6.28113	x30m3	DESeq2_normalized-heart.xlsx	30	3	Heart	RNA	RNA	0.435109	0.886211	-0.52029	0.985565	0.273324	0.735502
Hspe1-rs1	5.54334	x30m4	DESeq2_normalized-heart.xlsx	30	4	Heart	RNA	RNA	0.435109	0.886211	-0.52029	0.985565	0.273324	0.735502
Hspg2	5667.44	x6m1	DESeq2_normalized-heart.xlsx	6	1	Heart	RNA	RNA	-0.120999	-0.427167	-0.0753325	0.99922	0.297829	0.956454
Hspg2	5812.77	x6m2	DESeq2_normalized-heart.xlsx	6	2	Heart	RNA	RNA	-0.120999	-0.427167	-0.0753325	0.99922	0.297829	0.956454
Hspg2	5449.79	x6m3	DESeq2_normalized-heart.xlsx	6	3	Heart	RNA	RNA	-0.120999	-0.427167	-0.0753325	0.99922	0.297829	0.956454
Hspg2	5087.11	x6m4	DESeq2_normalized-heart.xlsx	6	4	Heart	RNA	RNA	-0.120999	-0.427167	-0.0753325	0.99922	0.297829	0.956454
Hspg2	4658.63	x15m1	DESeq2_normalized-heart.xlsx	15	1	Heart	RNA	RNA	-0.120999	-0.427167	-0.0753325	0.99922	0.297829	0.956454
Hspg2	5079.47	x15m2	DESeq2_normalized-heart.xlsx	15	2	Heart	RNA	RNA	-0.120999	-0.427167	-0.0753325	0.99922	0.297829	0.956454
Hspg2	5492.01	x15m3	DESeq2_normalized-heart.xlsx	15	3	Heart	RNA	RNA	-0.120999	-0.427167	-0.0753325	0.99922	0.297829	0.956454
Hspg2	5015.94	x15m4	DESeq2_normalized-heart.xlsx	15	4	Heart	RNA	RNA	-0.120999	-0.427167	-0.0753325	0.99922	0.297829	0.956454
Hspg2	5295.75	x24m1	DESeq2_normalized-heart.xlsx	24	1	Heart	RNA	RNA	-0.120999	-0.427167	-0.0753325	0.99922	0.297829	0.956454
Hspg2	4821.78	x24m2	DESeq2_normalized-heart.xlsx	24	2	Heart	RNA	RNA	-0.120999	-0.427167	-0.0753325	0.99922	0.297829	0.956454
Hspg2	4682.87	x24m3	DESeq2_normalized-heart.xlsx	24	3	Heart	RNA	RNA	-0.120999	-0.427167	-0.0753325	0.99922	0.297829	0.956454
Hspg2	1559.87	x24m4	DESeq2_normalized-heart.xlsx	24	4	Heart	RNA	RNA	-0.120999	-0.427167	-0.0753325	0.99922	0.297829	0.956454
Hspg2	5509.6	x30m1	DESeq2_normalized-heart.xlsx	30	1	Heart	RNA	RNA	-0.120999	-0.427167	-0.0753325	0.99922	0.297829	0.956454
Hspg2	5362.14	x30m2	DESeq2_normalized-heart.xlsx	30	2	Heart	RNA	RNA	-0.120999	-0.427167	-0.0753325	0.99922	0.297829	0.956454
Hspg2	4779.04	x30m3	DESeq2_normalized-heart.xlsx	30	3	Heart	RNA	RNA	-0.120999	-0.427167	-0.0753325	0.99922	0.297829	0.956454
Hspg2	5246.37	x30m4	DESeq2_normalized-heart.xlsx	30	4	Heart	RNA	RNA	-0.120999	-0.427167	-0.0753325	0.99922	0.297829	0.956454
Hsph1	405.434	x6m1	DESeq2_normalized-heart.xlsx	6	1	Heart	RNA	RNA	0.817621	-0.385292	-0.812793	0.14706	0.446797	0.0628947
Hsph1	543.929	x6m2	DESeq2_normalized-heart.xlsx	6	2	Heart	RNA	RNA	0.817621	-0.385292	-0.812793	0.14706	0.446797	0.0628947
Hsph1	863.771	x6m3	DESeq2_normalized-heart.xlsx	6	3	Heart	RNA	RNA	0.817621	-0.385292	-0.812793	0.14706	0.446797	0.0628947
Hsph1	658.417	x6m4	DESeq2_normalized-heart.xlsx	6	4	Heart	RNA	RNA	0.817621	-0.385292	-0.812793	0.14706	0.446797	0.0628947
Hsph1	642.064	x15m1	DESeq2_normalized-heart.xlsx	15	1	Heart	RNA	RNA	0.817621	-0.385292	-0.812793	0.14706	0.446797	0.0628947
Hsph1	1892.2	x15m2	DESeq2_normalized-heart.xlsx	15	2	Heart	RNA	RNA	0.817621	-0.385292	-0.812793	0.14706	0.446797	0.0628947
Hsph1	839.332	x15m3	DESeq2_normalized-heart.xlsx	15	3	Heart	RNA	RNA	0.817621	-0.385292	-0.812793	0.14706	0.446797	0.0628947
Hsph1	983.467	x15m4	DESeq2_normalized-heart.xlsx	15	4	Heart	RNA	RNA	0.817621	-0.385292	-0.812793	0.14706	0.446797	0.0628947
Hsph1	376.042	x24m1	DESeq2_normalized-heart.xlsx	24	1	Heart	RNA	RNA	0.817621	-0.385292	-0.812793	0.14706	0.446797	0.0628947
Hsph1	403.159	x24m2	DESeq2_normalized-heart.xlsx	24	2	Heart	RNA	RNA	0.817621	-0.385292	-0.812793	0.14706	0.446797	0.0628947
Hsph1	556.499	x24m3	DESeq2_normalized-heart.xlsx	24	3	Heart	RNA	RNA	0.817621	-0.385292	-0.812793	0.14706	0.446797	0.0628947
Hsph1	559.014	x24m4	DESeq2_normalized-heart.xlsx	24	4	Heart	RNA	RNA	0.817621	-0.385292	-0.812793	0.14706	0.446797	0.0628947
Hsph1	281.847	x30m1	DESeq2_normalized-heart.xlsx	30	1	Heart	RNA	RNA	0.817621	-0.385292	-0.812793	0.14706	0.446797	0.0628947
Hsph1	402.353	x30m2	DESeq2_normalized-heart.xlsx	30	2	Heart	RNA	RNA	0.817621	-0.385292	-0.812793	0.14706	0.446797	0.0628947
Hsph1	361.613	x30m3	DESeq2_normalized-heart.xlsx	30	3	Heart	RNA	RNA	0.817621	-0.385292	-0.812793	0.14706	0.446797	0.0628947
Hsph1	361.109	x30m4	DESeq2_normalized-heart.xlsx	30	4	Heart	RNA	RNA	0.817621	-0.385292	-0.812793	0.14706	0.446797	0.0628947
Htatip2	159.106	x6m1	DESeq2_normalized-heart.xlsx	6	1	Heart	RNA	RNA	0.285968	0.298985	0.39728	0.417792	0.169294	0.0336722
Htatip2	157.915	x6m2	DESeq2_normalized-heart.xlsx	6	2	Heart	RNA	RNA	0.285968	0.298985	0.39728	0.417792	0.169294	0.0336722
Htatip2	155.68	x6m3	DESeq2_normalized-heart.xlsx	6	3	Heart	RNA	RNA	0.285968	0.298985	0.39728	0.417792	0.169294	0.0336722
Htatip2	158.354	x6m4	DESeq2_normalized-heart.xlsx	6	4	Heart	RNA	RNA	0.285968	0.298985	0.39728	0.417792	0.169294	0.0336722
Htatip2	185.681	x15m1	DESeq2_normalized-heart.xlsx	15	1	Heart	RNA	RNA	0.285968	0.298985	0.39728	0.417792	0.169294	0.0336722
Htatip2	197.128	x15m2	DESeq2_normalized-heart.xlsx	15	2	Heart	RNA	RNA	0.285968	0.298985	0.39728	0.417792	0.169294	0.0336722
Htatip2	215.262	x15m3	DESeq2_normalized-heart.xlsx	15	3	Heart	RNA	RNA	0.285968	0.298985	0.39728	0.417792	0.169294	0.0336722
Htatip2	172.128	x15m4	DESeq2_normalized-heart.xlsx	15	4	Heart	RNA	RNA	0.285968	0.298985	0.39728	0.417792	0.169294	0.0336722
Htatip2	229.573	x24m1	DESeq2_normalized-heart.xlsx	24	1	Heart	RNA	RNA	0.285968	0.298985	0.39728	0.417792	0.169294	0.0336722
Htatip2	178.631	x24m2	DESeq2_normalized-heart.xlsx	24	2	Heart	RNA	RNA	0.285968	0.298985	0.39728	0.417792	0.169294	0.0336722
Htatip2	208.006	x24m3	DESeq2_normalized-heart.xlsx	24	3	Heart	RNA	RNA	0.285968	0.298985	0.39728	0.417792	0.169294	0.0336722
Htatip2	144.025	x24m4	DESeq2_normalized-heart.xlsx	24	4	Heart	RNA	RNA	0.285968	0.298985	0.39728	0.417792	0.169294	0.0336722
Htatip2	200.349	x30m1	DESeq2_normalized-heart.xlsx	30	1	Heart	RNA	RNA	0.285968	0.298985	0.39728	0.417792	0.169294	0.0336722
Htatip2	200.696	x30m2	DESeq2_normalized-heart.xlsx	30	2	Heart	RNA	RNA	0.285968	0.298985	0.39728	0.417792	0.169294	0.0336722
Htatip2	242.272	x30m3	DESeq2_normalized-heart.xlsx	30	3	Heart	RNA	RNA	0.285968	0.298985	0.39728	0.417792	0.169294	0.0336722
Htatip2	188.474	x30m4	DESeq2_normalized-heart.xlsx	30	4	Heart	RNA	RNA	0.285968	0.298985	0.39728	0.417792	0.169294	0.0336722
Htatsf1	952.721	x6m1	DESeq2_normalized-heart.xlsx	6	1	Heart	RNA	RNA	-0.0536635	0.602188	-0.0445722	0.99922	0.148358	0.977742
Htatsf1	840.541	x6m2	DESeq2_normalized-heart.xlsx	6	2	Heart	RNA	RNA	-0.0536635	0.602188	-0.0445722	0.99922	0.148358	0.977742
Htatsf1	837.657	x6m3	DESeq2_normalized-heart.xlsx	6	3	Heart	RNA	RNA	-0.0536635	0.602188	-0.0445722	0.99922	0.148358	0.977742
Htatsf1	845.941	x6m4	DESeq2_normalized-heart.xlsx	6	4	Heart	RNA	RNA	-0.0536635	0.602188	-0.0445722	0.99922	0.148358	0.977742
Htatsf1	860.971	x15m1	DESeq2_normalized-heart.xlsx	15	1	Heart	RNA	RNA	-0.0536635	0.602188	-0.0445722	0.99922	0.148358	0.977742
Htatsf1	866.444	x15m2	DESeq2_normalized-heart.xlsx	15	2	Heart	RNA	RNA	-0.0536635	0.602188	-0.0445722	0.99922	0.148358	0.977742
Htatsf1	825.17	x15m3	DESeq2_normalized-heart.xlsx	15	3	Heart	RNA	RNA	-0.0536635	0.602188	-0.0445722	0.99922	0.148358	0.977742
Htatsf1	797.499	x15m4	DESeq2_normalized-heart.xlsx	15	4	Heart	RNA	RNA	-0.0536635	0.602188	-0.0445722	0.99922	0.148358	0.977742
Htatsf1	833.11	x24m1	DESeq2_normalized-heart.xlsx	24	1	Heart	RNA	RNA	-0.0536635	0.602188	-0.0445722	0.99922	0.148358	0.977742
Htatsf1	880.748	x24m2	DESeq2_normalized-heart.xlsx	24	2	Heart	RNA	RNA	-0.0536635	0.602188	-0.0445722	0.99922	0.148358	0.977742
Htatsf1	1026.96	x24m3	DESeq2_normalized-heart.xlsx	24	3	Heart	RNA	RNA	-0.0536635	0.602188	-0.0445722	0.99922	0.148358	0.977742
Htatsf1	2555.84	x24m4	DESeq2_normalized-heart.xlsx	24	4	Heart	RNA	RNA	-0.0536635	0.602188	-0.0445722	0.99922	0.148358	0.977742
Htatsf1	800.548	x30m1	DESeq2_normalized-heart.xlsx	30	1	Heart	RNA	RNA	-0.0536635	0.602188	-0.0445722	0.99922	0.148358	0.977742
Htatsf1	893.05	x30m2	DESeq2_normalized-heart.xlsx	30	2	Heart	RNA	RNA	-0.0536635	0.602188	-0.0445722	0.99922	0.148358	0.977742
Htatsf1	873.077	x30m3	DESeq2_normalized-heart.xlsx	30	3	Heart	RNA	RNA	-0.0536635	0.602188	-0.0445722	0.99922	0.148358	0.977742
Htatsf1	804.576	x30m4	DESeq2_normalized-heart.xlsx	30	4	Heart	RNA	RNA	-0.0536635	0.602188	-0.0445722	0.99922	0.148358	0.977742
Htr1a	0	x6m1	DESeq2_normalized-heart.xlsx	6	1	Heart	RNA	RNA
Htr1a	0	x6m2	DESeq2_normalized-heart.xlsx	6	2	Heart	RNA	RNA
Htr1a	0	x6m3	DESeq2_normalized-heart.xlsx	6	3	Heart	RNA	RNA
Htr1a	0	x6m4	DESeq2_normalized-heart.xlsx	6	4	Heart	RNA	RNA
Htr1a	0	x15m1	DESeq2_normalized-heart.xlsx	15	1	Heart	RNA	RNA
Htr1a	0	x15m2	DESeq2_normalized-heart.xlsx	15	2	Heart	RNA	RNA
Htr1a	0	x15m3	DESeq2_normalized-heart.xlsx	15	3	Heart	RNA	RNA
Htr1a	0	x15m4	DESeq2_normalized-heart.xlsx	15	4	Heart	RNA	RNA
Htr1a	0	x24m1	DESeq2_normalized-heart.xlsx	24	1	Heart	RNA	RNA
Htr1a	0	x24m2	DESeq2_normalized-heart.xlsx	24	2	Heart	RNA	RNA
Htr1a	0	x24m3	DESeq2_normalized-heart.xlsx	24	3	Heart	RNA	RNA
Htr1a	0	x24m4	DESeq2_normalized-heart.xlsx	24	4	Heart	RNA	RNA
Htr1a	0	x30m1	DESeq2_normalized-heart.xlsx	30	1	Heart	RNA	RNA
Htr1a	0	x30m2	DESeq2_normalized-heart.xlsx	30	2	Heart	RNA	RNA
Htr1a	0	x30m3	DESeq2_normalized-heart.xlsx	30	3	Heart	RNA	RNA
Htr1a	0	x30m4	DESeq2_normalized-heart.xlsx	30	4	Heart	RNA	RNA
Htr1b	0	x6m1	DESeq2_normalized-heart.xlsx	6	1	Heart	RNA	RNA	1.33251	0.470569	1.7926
Htr1b	1.67106	x6m2	DESeq2_normalized-heart.xlsx	6	2	Heart	RNA	RNA	1.33251	0.470569	1.7926
Htr1b	0	x6m3	DESeq2_normalized-heart.xlsx	6	3	Heart	RNA	RNA	1.33251	0.470569	1.7926
Htr1b	1.0418	x6m4	DESeq2_normalized-heart.xlsx	6	4	Heart	RNA	RNA	1.33251	0.470569	1.7926
Htr1b	1.95453	x15m1	DESeq2_normalized-heart.xlsx	15	1	Heart	RNA	RNA	1.33251	0.470569	1.7926
Htr1b	3.43827	x15m2	DESeq2_normalized-heart.xlsx	15	2	Heart	RNA	RNA	1.33251	0.470569	1.7926
Htr1b	1.88826	x15m3	DESeq2_normalized-heart.xlsx	15	3	Heart	RNA	RNA	1.33251	0.470569	1.7926
Htr1b	0	x15m4	DESeq2_normalized-heart.xlsx	15	4	Heart	RNA	RNA	1.33251	0.470569	1.7926
Htr1b	0	x24m1	DESeq2_normalized-heart.xlsx	24	1	Heart	RNA	RNA	1.33251	0.470569	1.7926
Htr1b	2.48098	x24m2	DESeq2_normalized-heart.xlsx	24	2	Heart	RNA	RNA	1.33251	0.470569	1.7926
Htr1b	1.08904	x24m3	DESeq2_normalized-heart.xlsx	24	3	Heart	RNA	RNA	1.33251	0.470569	1.7926
Htr1b	0	x24m4	DESeq2_normalized-heart.xlsx	24	4	Heart	RNA	RNA	1.33251	0.470569	1.7926
Htr1b	0.848937	x30m1	DESeq2_normalized-heart.xlsx	30	1	Heart	RNA	RNA	1.33251	0.470569	1.7926
Htr1b	2.88081	x30m2	DESeq2_normalized-heart.xlsx	30	2	Heart	RNA	RNA	1.33251	0.470569	1.7926
Htr1b	4.48652	x30m3	DESeq2_normalized-heart.xlsx	30	3	Heart	RNA	RNA	1.33251	0.470569	1.7926
Htr1b	1.58381	x30m4	DESeq2_normalized-heart.xlsx	30	4	Heart	RNA	RNA	1.33251	0.470569	1.7926
Htr1d	0	x6m1	DESeq2_normalized-heart.xlsx	6	1	Heart	RNA	RNA	0	0	0.58818
Htr1d	0	x6m2	DESeq2_normalized-heart.xlsx	6	2	Heart	RNA	RNA	0	0	0.58818
Htr1d	0	x6m3	DESeq2_normalized-heart.xlsx	6	3	Heart	RNA	RNA	0	0	0.58818
Htr1d	0	x6m4	DESeq2_normalized-heart.xlsx	6	4	Heart	RNA	RNA	0	0	0.58818
Htr1d	0	x15m1	DESeq2_normalized-heart.xlsx	15	1	Heart	RNA	RNA	0	0	0.58818
Htr1d	0	x15m2	DESeq2_normalized-heart.xlsx	15	2	Heart	RNA	RNA	0	0	0.58818
Htr1d	0	x15m3	DESeq2_normalized-heart.xlsx	15	3	Heart	RNA	RNA	0	0	0.58818
Htr1d	0	x15m4	DESeq2_normalized-heart.xlsx	15	4	Heart	RNA	RNA	0	0	0.58818
Htr1d	0	x24m1	DESeq2_normalized-heart.xlsx	24	1	Heart	RNA	RNA	0	0	0.58818
Htr1d	0	x24m2	DESeq2_normalized-heart.xlsx	24	2	Heart	RNA	RNA	0	0	0.58818
Htr1d	0	x24m3	DESeq2_normalized-heart.xlsx	24	3	Heart	RNA	RNA	0	0	0.58818
Htr1d	0	x24m4	DESeq2_normalized-heart.xlsx	24	4	Heart	RNA	RNA	0	0	0.58818
Htr1d	0.848937	x30m1	DESeq2_normalized-heart.xlsx	30	1	Heart	RNA	RNA	0	0	0.58818
Htr1d	0	x30m2	DESeq2_normalized-heart.xlsx	30	2	Heart	RNA	RNA	0	0	0.58818
Htr1d	0	x30m3	DESeq2_normalized-heart.xlsx	30	3	Heart	RNA	RNA	0	0	0.58818
Htr1d	0	x30m4	DESeq2_normalized-heart.xlsx	30	4	Heart	RNA	RNA	0	0	0.58818
Htr1f	0	x6m1	DESeq2_normalized-heart.xlsx	6	1	Heart	RNA	RNA
Htr1f	0	x6m2	DESeq2_normalized-heart.xlsx	6	2	Heart	RNA	RNA
Htr1f	0	x6m3	DESeq2_normalized-heart.xlsx	6	3	Heart	RNA	RNA
Htr1f	0	x6m4	DESeq2_normalized-heart.xlsx	6	4	Heart	RNA	RNA
Htr1f	0	x15m1	DESeq2_normalized-heart.xlsx	15	1	Heart	RNA	RNA
Htr1f	0	x15m2	DESeq2_normalized-heart.xlsx	15	2	Heart	RNA	RNA
Htr1f	0	x15m3	DESeq2_normalized-heart.xlsx	15	3	Heart	RNA	RNA
Htr1f	0	x15m4	DESeq2_normalized-heart.xlsx	15	4	Heart	RNA	RNA
Htr1f	0	x24m1	DESeq2_normalized-heart.xlsx	24	1	Heart	RNA	RNA
Htr1f	0	x24m2	DESeq2_normalized-heart.xlsx	24	2	Heart	RNA	RNA
Htr1f	0	x24m3	DESeq2_normalized-heart.xlsx	24	3	Heart	RNA	RNA
Htr1f	0	x24m4	DESeq2_normalized-heart.xlsx	24	4	Heart	RNA	RNA
Htr1f	0	x30m1	DESeq2_normalized-heart.xlsx	30	1	Heart	RNA	RNA
Htr1f	0	x30m2	DESeq2_normalized-heart.xlsx	30	2	Heart	RNA	RNA
Htr1f	0	x30m3	DESeq2_normalized-heart.xlsx	30	3	Heart	RNA	RNA
Htr1f	0	x30m4	DESeq2_normalized-heart.xlsx	30	4	Heart	RNA	RNA
Htr2a	10.5432	x6m1	DESeq2_normalized-heart.xlsx	6	1	Heart	RNA	RNA	-0.237184	0.57003	0.790849	0.99922	0.345681	0.149047
Htr2a	11.6974	x6m2	DESeq2_normalized-heart.xlsx	6	2	Heart	RNA	RNA	-0.237184	0.57003	0.790849	0.99922	0.345681	0.149047
Htr2a	13.057	x6m3	DESeq2_normalized-heart.xlsx	6	3	Heart	RNA	RNA	-0.237184	0.57003	0.790849	0.99922	0.345681	0.149047
Htr2a	14.5852	x6m4	DESeq2_normalized-heart.xlsx	6	4	Heart	RNA	RNA	-0.237184	0.57003	0.790849	0.99922	0.345681	0.149047
Htr2a	9.77266	x15m1	DESeq2_normalized-heart.xlsx	15	1	Heart	RNA	RNA	-0.237184	0.57003	0.790849	0.99922	0.345681	0.149047
Htr2a	14.8992	x15m2	DESeq2_normalized-heart.xlsx	15	2	Heart	RNA	RNA	-0.237184	0.57003	0.790849	0.99922	0.345681	0.149047
Htr2a	10.3854	x15m3	DESeq2_normalized-heart.xlsx	15	3	Heart	RNA	RNA	-0.237184	0.57003	0.790849	0.99922	0.345681	0.149047
Htr2a	7.7847	x15m4	DESeq2_normalized-heart.xlsx	15	4	Heart	RNA	RNA	-0.237184	0.57003	0.790849	0.99922	0.345681	0.149047
Htr2a	18.6982	x24m1	DESeq2_normalized-heart.xlsx	24	1	Heart	RNA	RNA	-0.237184	0.57003	0.790849	0.99922	0.345681	0.149047
Htr2a	24.8098	x24m2	DESeq2_normalized-heart.xlsx	24	2	Heart	RNA	RNA	-0.237184	0.57003	0.790849	0.99922	0.345681	0.149047
Htr2a	13.0685	x24m3	DESeq2_normalized-heart.xlsx	24	3	Heart	RNA	RNA	-0.237184	0.57003	0.790849	0.99922	0.345681	0.149047
Htr2a	17.0877	x24m4	DESeq2_normalized-heart.xlsx	24	4	Heart	RNA	RNA	-0.237184	0.57003	0.790849	0.99922	0.345681	0.149047
Htr2a	21.2234	x30m1	DESeq2_normalized-heart.xlsx	30	1	Heart	RNA	RNA	-0.237184	0.57003	0.790849	0.99922	0.345681	0.149047
Htr2a	24.0067	x30m2	DESeq2_normalized-heart.xlsx	30	2	Heart	RNA	RNA	-0.237184	0.57003	0.790849	0.99922	0.345681	0.149047
Htr2a	15.2542	x30m3	DESeq2_normalized-heart.xlsx	30	3	Heart	RNA	RNA	-0.237184	0.57003	0.790849	0.99922	0.345681	0.149047
Htr2a	25.341	x30m4	DESeq2_normalized-heart.xlsx	30	4	Heart	RNA	RNA	-0.237184	0.57003	0.790849	0.99922	0.345681	0.149047
Htr2b	3.83389	x6m1	DESeq2_normalized-heart.xlsx	6	1	Heart	RNA	RNA	-0.314229	0.0485736	-0.999236			0.668477
Htr2b	4.17764	x6m2	DESeq2_normalized-heart.xlsx	6	2	Heart	RNA	RNA	-0.314229	0.0485736	-0.999236			0.668477
Htr2b	3.01315	x6m3	DESeq2_normalized-heart.xlsx	6	3	Heart	RNA	RNA	-0.314229	0.0485736	-0.999236			0.668477
Htr2b	1.0418	x6m4	DESeq2_normalized-heart.xlsx	6	4	Heart	RNA	RNA	-0.314229	0.0485736	-0.999236			0.668477
Htr2b	1.95453	x15m1	DESeq2_normalized-heart.xlsx	15	1	Heart	RNA	RNA	-0.314229	0.0485736	-0.999236			0.668477
Htr2b	3.43827	x15m2	DESeq2_normalized-heart.xlsx	15	2	Heart	RNA	RNA	-0.314229	0.0485736	-0.999236			0.668477
Htr2b	3.77652	x15m3	DESeq2_normalized-heart.xlsx	15	3	Heart	RNA	RNA	-0.314229	0.0485736	-0.999236			0.668477
Htr2b	0.864966	x15m4	DESeq2_normalized-heart.xlsx	15	4	Heart	RNA	RNA	-0.314229	0.0485736	-0.999236			0.668477
Htr2b	4.15516	x24m1	DESeq2_normalized-heart.xlsx	24	1	Heart	RNA	RNA	-0.314229	0.0485736	-0.999236			0.668477
Htr2b	1.24049	x24m2	DESeq2_normalized-heart.xlsx	24	2	Heart	RNA	RNA	-0.314229	0.0485736	-0.999236			0.668477
Htr2b	4.35616	x24m3	DESeq2_normalized-heart.xlsx	24	3	Heart	RNA	RNA	-0.314229	0.0485736	-0.999236			0.668477
Htr2b	2.44111	x24m4	DESeq2_normalized-heart.xlsx	24	4	Heart	RNA	RNA	-0.314229	0.0485736	-0.999236			0.668477
Htr2b	0.848937	x30m1	DESeq2_normalized-heart.xlsx	30	1	Heart	RNA	RNA	-0.314229	0.0485736	-0.999236			0.668477
Htr2b	2.88081	x30m2	DESeq2_normalized-heart.xlsx	30	2	Heart	RNA	RNA	-0.314229	0.0485736	-0.999236			0.668477
Htr2b	0.897304	x30m3	DESeq2_normalized-heart.xlsx	30	3	Heart	RNA	RNA	-0.314229	0.0485736	-0.999236			0.668477
Htr2b	1.58381	x30m4	DESeq2_normalized-heart.xlsx	30	4	Heart	RNA	RNA	-0.314229	0.0485736	-0.999236			0.668477
Htr2c	0	x6m1	DESeq2_normalized-heart.xlsx	6	1	Heart	RNA	RNA
Htr2c	0	x6m2	DESeq2_normalized-heart.xlsx	6	2	Heart	RNA	RNA
Htr2c	0	x6m3	DESeq2_normalized-heart.xlsx	6	3	Heart	RNA	RNA
Htr2c	0	x6m4	DESeq2_normalized-heart.xlsx	6	4	Heart	RNA	RNA
Htr2c	0	x15m1	DESeq2_normalized-heart.xlsx	15	1	Heart	RNA	RNA
Htr2c	0	x15m2	DESeq2_normalized-heart.xlsx	15	2	Heart	RNA	RNA
Htr2c	0	x15m3	DESeq2_normalized-heart.xlsx	15	3	Heart	RNA	RNA
Htr2c	0	x15m4	DESeq2_normalized-heart.xlsx	15	4	Heart	RNA	RNA
Htr2c	0	x24m1	DESeq2_normalized-heart.xlsx	24	1	Heart	RNA	RNA
Htr2c	0	x24m2	DESeq2_normalized-heart.xlsx	24	2	Heart	RNA	RNA
Htr2c	0	x24m3	DESeq2_normalized-heart.xlsx	24	3	Heart	RNA	RNA
Htr2c	0	x24m4	DESeq2_normalized-heart.xlsx	24	4	Heart	RNA	RNA
Htr2c	0	x30m1	DESeq2_normalized-heart.xlsx	30	1	Heart	RNA	RNA
Htr2c	0	x30m2	DESeq2_normalized-heart.xlsx	30	2	Heart	RNA	RNA
Htr2c	0	x30m3	DESeq2_normalized-heart.xlsx	30	3	Heart	RNA	RNA
Htr2c	0	x30m4	DESeq2_normalized-heart.xlsx	30	4	Heart	RNA	RNA
Htr3a	0	x6m1	DESeq2_normalized-heart.xlsx	6	1	Heart	RNA	RNA	-0.729636	-0.0850812	1.13398			0.911438
Htr3a	5.84869	x6m2	DESeq2_normalized-heart.xlsx	6	2	Heart	RNA	RNA	-0.729636	-0.0850812	1.13398			0.911438
Htr3a	1.00438	x6m3	DESeq2_normalized-heart.xlsx	6	3	Heart	RNA	RNA	-0.729636	-0.0850812	1.13398			0.911438
Htr3a	0	x6m4	DESeq2_normalized-heart.xlsx	6	4	Heart	RNA	RNA	-0.729636	-0.0850812	1.13398			0.911438
Htr3a	1.95453	x15m1	DESeq2_normalized-heart.xlsx	15	1	Heart	RNA	RNA	-0.729636	-0.0850812	1.13398			0.911438
Htr3a	2.29218	x15m2	DESeq2_normalized-heart.xlsx	15	2	Heart	RNA	RNA	-0.729636	-0.0850812	1.13398			0.911438
Htr3a	0	x15m3	DESeq2_normalized-heart.xlsx	15	3	Heart	RNA	RNA	-0.729636	-0.0850812	1.13398			0.911438
Htr3a	0	x15m4	DESeq2_normalized-heart.xlsx	15	4	Heart	RNA	RNA	-0.729636	-0.0850812	1.13398			0.911438
Htr3a	0	x24m1	DESeq2_normalized-heart.xlsx	24	1	Heart	RNA	RNA	-0.729636	-0.0850812	1.13398			0.911438
Htr3a	0	x24m2	DESeq2_normalized-heart.xlsx	24	2	Heart	RNA	RNA	-0.729636	-0.0850812	1.13398			0.911438
Htr3a	0	x24m3	DESeq2_normalized-heart.xlsx	24	3	Heart	RNA	RNA	-0.729636	-0.0850812	1.13398			0.911438
Htr3a	7.32332	x24m4	DESeq2_normalized-heart.xlsx	24	4	Heart	RNA	RNA	-0.729636	-0.0850812	1.13398			0.911438
Htr3a	0	x30m1	DESeq2_normalized-heart.xlsx	30	1	Heart	RNA	RNA	-0.729636	-0.0850812	1.13398			0.911438
Htr3a	0	x30m2	DESeq2_normalized-heart.xlsx	30	2	Heart	RNA	RNA	-0.729636	-0.0850812	1.13398			0.911438
Htr3a	0.897304	x30m3	DESeq2_normalized-heart.xlsx	30	3	Heart	RNA	RNA	-0.729636	-0.0850812	1.13398			0.911438
Htr3a	14.2543	x30m4	DESeq2_normalized-heart.xlsx	30	4	Heart	RNA	RNA	-0.729636	-0.0850812	1.13398			0.911438
Htr3b	0	x6m1	DESeq2_normalized-heart.xlsx	6	1	Heart	RNA	RNA
Htr3b	0	x6m2	DESeq2_normalized-heart.xlsx	6	2	Heart	RNA	RNA
Htr3b	0	x6m3	DESeq2_normalized-heart.xlsx	6	3	Heart	RNA	RNA
Htr3b	0	x6m4	DESeq2_normalized-heart.xlsx	6	4	Heart	RNA	RNA
Htr3b	0	x15m1	DESeq2_normalized-heart.xlsx	15	1	Heart	RNA	RNA
Htr3b	0	x15m2	DESeq2_normalized-heart.xlsx	15	2	Heart	RNA	RNA
Htr3b	0	x15m3	DESeq2_normalized-heart.xlsx	15	3	Heart	RNA	RNA
Htr3b	0	x15m4	DESeq2_normalized-heart.xlsx	15	4	Heart	RNA	RNA
Htr3b	0	x24m1	DESeq2_normalized-heart.xlsx	24	1	Heart	RNA	RNA
Htr3b	0	x24m2	DESeq2_normalized-heart.xlsx	24	2	Heart	RNA	RNA
Htr3b	0	x24m3	DESeq2_normalized-heart.xlsx	24	3	Heart	RNA	RNA
Htr3b	0	x24m4	DESeq2_normalized-heart.xlsx	24	4	Heart	RNA	RNA
Htr3b	0	x30m1	DESeq2_normalized-heart.xlsx	30	1	Heart	RNA	RNA
Htr3b	0	x30m2	DESeq2_normalized-heart.xlsx	30	2	Heart	RNA	RNA
Htr3b	0	x30m3	DESeq2_normalized-heart.xlsx	30	3	Heart	RNA	RNA
Htr3b	0	x30m4	DESeq2_normalized-heart.xlsx	30	4	Heart	RNA	RNA
Htr4	0	x6m1	DESeq2_normalized-heart.xlsx	6	1	Heart	RNA	RNA	0	0	0.58818
Htr4	0	x6m2	DESeq2_normalized-heart.xlsx	6	2	Heart	RNA	RNA	0	0	0.58818
Htr4	0	x6m3	DESeq2_normalized-heart.xlsx	6	3	Heart	RNA	RNA	0	0	0.58818
Htr4	0	x6m4	DESeq2_normalized-heart.xlsx	6	4	Heart	RNA	RNA	0	0	0.58818
Htr4	0	x15m1	DESeq2_normalized-heart.xlsx	15	1	Heart	RNA	RNA	0	0	0.58818
Htr4	0	x15m2	DESeq2_normalized-heart.xlsx	15	2	Heart	RNA	RNA	0	0	0.58818
Htr4	0	x15m3	DESeq2_normalized-heart.xlsx	15	3	Heart	RNA	RNA	0	0	0.58818
Htr4	0	x15m4	DESeq2_normalized-heart.xlsx	15	4	Heart	RNA	RNA	0	0	0.58818
Htr4	0	x24m1	DESeq2_normalized-heart.xlsx	24	1	Heart	RNA	RNA	0	0	0.58818
Htr4	0	x24m2	DESeq2_normalized-heart.xlsx	24	2	Heart	RNA	RNA	0	0	0.58818
Htr4	0	x24m3	DESeq2_normalized-heart.xlsx	24	3	Heart	RNA	RNA	0	0	0.58818
Htr4	0	x24m4	DESeq2_normalized-heart.xlsx	24	4	Heart	RNA	RNA	0	0	0.58818
Htr4	0	x30m1	DESeq2_normalized-heart.xlsx	30	1	Heart	RNA	RNA	0	0	0.58818
Htr4	0.960269	x30m2	DESeq2_normalized-heart.xlsx	30	2	Heart	RNA	RNA	0	0	0.58818
Htr4	0	x30m3	DESeq2_normalized-heart.xlsx	30	3	Heart	RNA	RNA	0	0	0.58818
Htr4	0	x30m4	DESeq2_normalized-heart.xlsx	30	4	Heart	RNA	RNA	0	0	0.58818
Htr5a	0	x6m1	DESeq2_normalized-heart.xlsx	6	1	Heart	RNA	RNA
Htr5a	0	x6m2	DESeq2_normalized-heart.xlsx	6	2	Heart	RNA	RNA
Htr5a	0	x6m3	DESeq2_normalized-heart.xlsx	6	3	Heart	RNA	RNA
Htr5a	0	x6m4	DESeq2_normalized-heart.xlsx	6	4	Heart	RNA	RNA
Htr5a	0	x15m1	DESeq2_normalized-heart.xlsx	15	1	Heart	RNA	RNA
Htr5a	0	x15m2	DESeq2_normalized-heart.xlsx	15	2	Heart	RNA	RNA
Htr5a	0	x15m3	DESeq2_normalized-heart.xlsx	15	3	Heart	RNA	RNA
Htr5a	0	x15m4	DESeq2_normalized-heart.xlsx	15	4	Heart	RNA	RNA
Htr5a	0	x24m1	DESeq2_normalized-heart.xlsx	24	1	Heart	RNA	RNA
Htr5a	0	x24m2	DESeq2_normalized-heart.xlsx	24	2	Heart	RNA	RNA
Htr5a	0	x24m3	DESeq2_normalized-heart.xlsx	24	3	Heart	RNA	RNA
Htr5a	0	x24m4	DESeq2_normalized-heart.xlsx	24	4	Heart	RNA	RNA
Htr5a	0	x30m1	DESeq2_normalized-heart.xlsx	30	1	Heart	RNA	RNA
Htr5a	0	x30m2	DESeq2_normalized-heart.xlsx	30	2	Heart	RNA	RNA
Htr5a	0	x30m3	DESeq2_normalized-heart.xlsx	30	3	Heart	RNA	RNA
Htr5a	0	x30m4	DESeq2_normalized-heart.xlsx	30	4	Heart	RNA	RNA
Htr5b	0	x6m1	DESeq2_normalized-heart.xlsx	6	1	Heart	RNA	RNA	0	1.2292	0
Htr5b	0	x6m2	DESeq2_normalized-heart.xlsx	6	2	Heart	RNA	RNA	0	1.2292	0
Htr5b	0	x6m3	DESeq2_normalized-heart.xlsx	6	3	Heart	RNA	RNA	0	1.2292	0
Htr5b	0	x6m4	DESeq2_normalized-heart.xlsx	6	4	Heart	RNA	RNA	0	1.2292	0
Htr5b	0	x15m1	DESeq2_normalized-heart.xlsx	15	1	Heart	RNA	RNA	0	1.2292	0
Htr5b	0	x15m2	DESeq2_normalized-heart.xlsx	15	2	Heart	RNA	RNA	0	1.2292	0
Htr5b	0	x15m3	DESeq2_normalized-heart.xlsx	15	3	Heart	RNA	RNA	0	1.2292	0
Htr5b	0	x15m4	DESeq2_normalized-heart.xlsx	15	4	Heart	RNA	RNA	0	1.2292	0
Htr5b	1.03879	x24m1	DESeq2_normalized-heart.xlsx	24	1	Heart	RNA	RNA	0	1.2292	0
Htr5b	0	x24m2	DESeq2_normalized-heart.xlsx	24	2	Heart	RNA	RNA	0	1.2292	0
Htr5b	0	x24m3	DESeq2_normalized-heart.xlsx	24	3	Heart	RNA	RNA	0	1.2292	0
Htr5b	0	x24m4	DESeq2_normalized-heart.xlsx	24	4	Heart	RNA	RNA	0	1.2292	0
Htr5b	0	x30m1	DESeq2_normalized-heart.xlsx	30	1	Heart	RNA	RNA	0	1.2292	0
Htr5b	0	x30m2	DESeq2_normalized-heart.xlsx	30	2	Heart	RNA	RNA	0	1.2292	0
Htr5b	0	x30m3	DESeq2_normalized-heart.xlsx	30	3	Heart	RNA	RNA	0	1.2292	0
Htr5b	0	x30m4	DESeq2_normalized-heart.xlsx	30	4	Heart	RNA	RNA	0	1.2292	0
Htr6	0	x6m1	DESeq2_normalized-heart.xlsx	6	1	Heart	RNA	RNA	-0.6897	-0.213483	1.04487
Htr6	0	x6m2	DESeq2_normalized-heart.xlsx	6	2	Heart	RNA	RNA	-0.6897	-0.213483	1.04487
Htr6	0	x6m3	DESeq2_normalized-heart.xlsx	6	3	Heart	RNA	RNA	-0.6897	-0.213483	1.04487
Htr6	1.0418	x6m4	DESeq2_normalized-heart.xlsx	6	4	Heart	RNA	RNA	-0.6897	-0.213483	1.04487
Htr6	0	x15m1	DESeq2_normalized-heart.xlsx	15	1	Heart	RNA	RNA	-0.6897	-0.213483	1.04487
Htr6	0	x15m2	DESeq2_normalized-heart.xlsx	15	2	Heart	RNA	RNA	-0.6897	-0.213483	1.04487
Htr6	0	x15m3	DESeq2_normalized-heart.xlsx	15	3	Heart	RNA	RNA	-0.6897	-0.213483	1.04487
Htr6	0	x15m4	DESeq2_normalized-heart.xlsx	15	4	Heart	RNA	RNA	-0.6897	-0.213483	1.04487
Htr6	0	x24m1	DESeq2_normalized-heart.xlsx	24	1	Heart	RNA	RNA	-0.6897	-0.213483	1.04487
Htr6	0	x24m2	DESeq2_normalized-heart.xlsx	24	2	Heart	RNA	RNA	-0.6897	-0.213483	1.04487
Htr6	0	x24m3	DESeq2_normalized-heart.xlsx	24	3	Heart	RNA	RNA	-0.6897	-0.213483	1.04487
Htr6	0	x24m4	DESeq2_normalized-heart.xlsx	24	4	Heart	RNA	RNA	-0.6897	-0.213483	1.04487
Htr6	0	x30m1	DESeq2_normalized-heart.xlsx	30	1	Heart	RNA	RNA	-0.6897	-0.213483	1.04487
Htr6	0	x30m2	DESeq2_normalized-heart.xlsx	30	2	Heart	RNA	RNA	-0.6897	-0.213483	1.04487
Htr6	0	x30m3	DESeq2_normalized-heart.xlsx	30	3	Heart	RNA	RNA	-0.6897	-0.213483	1.04487
Htr6	2.37572	x30m4	DESeq2_normalized-heart.xlsx	30	4	Heart	RNA	RNA	-0.6897	-0.213483	1.04487
Htr7	14.3771	x6m1	DESeq2_normalized-heart.xlsx	6	1	Heart	RNA	RNA	0.0431414	0.0346141	-0.389792	0.99922	0.981493	0.86633
Htr7	9.1908	x6m2	DESeq2_normalized-heart.xlsx	6	2	Heart	RNA	RNA	0.0431414	0.0346141	-0.389792	0.99922	0.981493	0.86633
Htr7	1.00438	x6m3	DESeq2_normalized-heart.xlsx	6	3	Heart	RNA	RNA	0.0431414	0.0346141	-0.389792	0.99922	0.981493	0.86633
Htr7	9.37619	x6m4	DESeq2_normalized-heart.xlsx	6	4	Heart	RNA	RNA	0.0431414	0.0346141	-0.389792	0.99922	0.981493	0.86633
Htr7	4.88633	x15m1	DESeq2_normalized-heart.xlsx	15	1	Heart	RNA	RNA	0.0431414	0.0346141	-0.389792	0.99922	0.981493	0.86633
Htr7	10.3148	x15m2	DESeq2_normalized-heart.xlsx	15	2	Heart	RNA	RNA	0.0431414	0.0346141	-0.389792	0.99922	0.981493	0.86633
Htr7	11.3296	x15m3	DESeq2_normalized-heart.xlsx	15	3	Heart	RNA	RNA	0.0431414	0.0346141	-0.389792	0.99922	0.981493	0.86633
Htr7	8.64966	x15m4	DESeq2_normalized-heart.xlsx	15	4	Heart	RNA	RNA	0.0431414	0.0346141	-0.389792	0.99922	0.981493	0.86633
Htr7	5.19395	x24m1	DESeq2_normalized-heart.xlsx	24	1	Heart	RNA	RNA	0.0431414	0.0346141	-0.389792	0.99922	0.981493	0.86633
Htr7	3.72147	x24m2	DESeq2_normalized-heart.xlsx	24	2	Heart	RNA	RNA	0.0431414	0.0346141	-0.389792	0.99922	0.981493	0.86633
Htr7	13.0685	x24m3	DESeq2_normalized-heart.xlsx	24	3	Heart	RNA	RNA	0.0431414	0.0346141	-0.389792	0.99922	0.981493	0.86633
Htr7	14.6466	x24m4	DESeq2_normalized-heart.xlsx	24	4	Heart	RNA	RNA	0.0431414	0.0346141	-0.389792	0.99922	0.981493	0.86633
Htr7	5.09362	x30m1	DESeq2_normalized-heart.xlsx	30	1	Heart	RNA	RNA	0.0431414	0.0346141	-0.389792	0.99922	0.981493	0.86633
Htr7	5.76161	x30m2	DESeq2_normalized-heart.xlsx	30	2	Heart	RNA	RNA	0.0431414	0.0346141	-0.389792	0.99922	0.981493	0.86633
Htr7	7.17843	x30m3	DESeq2_normalized-heart.xlsx	30	3	Heart	RNA	RNA	0.0431414	0.0346141	-0.389792	0.99922	0.981493	0.86633
Htr7	7.91905	x30m4	DESeq2_normalized-heart.xlsx	30	4	Heart	RNA	RNA	0.0431414	0.0346141	-0.389792	0.99922	0.981493	0.86633
Htra1	737.065	x6m1	DESeq2_normalized-heart.xlsx	6	1	Heart	RNA	RNA	-0.207427	-0.230151	-0.196215	0.130555	0.0323144	0.0701946
Htra1	749.468	x6m2	DESeq2_normalized-heart.xlsx	6	2	Heart	RNA	RNA	-0.207427	-0.230151	-0.196215	0.130555	0.0323144	0.0701946
Htra1	718.135	x6m3	DESeq2_normalized-heart.xlsx	6	3	Heart	RNA	RNA	-0.207427	-0.230151	-0.196215	0.130555	0.0323144	0.0701946
Htra1	755.305	x6m4	DESeq2_normalized-heart.xlsx	6	4	Heart	RNA	RNA	-0.207427	-0.230151	-0.196215	0.130555	0.0323144	0.0701946
Htra1	673.336	x15m1	DESeq2_normalized-heart.xlsx	15	1	Heart	RNA	RNA	-0.207427	-0.230151	-0.196215	0.130555	0.0323144	0.0701946
Htra1	592.529	x15m2	DESeq2_normalized-heart.xlsx	15	2	Heart	RNA	RNA	-0.207427	-0.230151	-0.196215	0.130555	0.0323144	0.0701946
Htra1	686.383	x15m3	DESeq2_normalized-heart.xlsx	15	3	Heart	RNA	RNA	-0.207427	-0.230151	-0.196215	0.130555	0.0323144	0.0701946
Htra1	609.801	x15m4	DESeq2_normalized-heart.xlsx	15	4	Heart	RNA	RNA	-0.207427	-0.230151	-0.196215	0.130555	0.0323144	0.0701946
Htra1	676.253	x24m1	DESeq2_normalized-heart.xlsx	24	1	Heart	RNA	RNA	-0.207427	-0.230151	-0.196215	0.130555	0.0323144	0.0701946
Htra1	626.447	x24m2	DESeq2_normalized-heart.xlsx	24	2	Heart	RNA	RNA	-0.207427	-0.230151	-0.196215	0.130555	0.0323144	0.0701946
Htra1	584.814	x24m3	DESeq2_normalized-heart.xlsx	24	3	Heart	RNA	RNA	-0.207427	-0.230151	-0.196215	0.130555	0.0323144	0.0701946
Htra1	637.129	x24m4	DESeq2_normalized-heart.xlsx	24	4	Heart	RNA	RNA	-0.207427	-0.230151	-0.196215	0.130555	0.0323144	0.0701946
Htra1	636.703	x30m1	DESeq2_normalized-heart.xlsx	30	1	Heart	RNA	RNA	-0.207427	-0.230151	-0.196215	0.130555	0.0323144	0.0701946
Htra1	688.513	x30m2	DESeq2_normalized-heart.xlsx	30	2	Heart	RNA	RNA	-0.207427	-0.230151	-0.196215	0.130555	0.0323144	0.0701946
Htra1	590.426	x30m3	DESeq2_normalized-heart.xlsx	30	3	Heart	RNA	RNA	-0.207427	-0.230151	-0.196215	0.130555	0.0323144	0.0701946
Htra1	668.368	x30m4	DESeq2_normalized-heart.xlsx	30	4	Heart	RNA	RNA	-0.207427	-0.230151	-0.196215	0.130555	0.0323144	0.0701946
Htra2	194.57	x6m1	DESeq2_normalized-heart.xlsx	6	1	Heart	RNA	RNA	-0.100951	-0.313706	-0.0310483	0.99922	0.309151	0.97724
Htra2	193.007	x6m2	DESeq2_normalized-heart.xlsx	6	2	Heart	RNA	RNA	-0.100951	-0.313706	-0.0310483	0.99922	0.309151	0.97724
Htra2	175.767	x6m3	DESeq2_normalized-heart.xlsx	6	3	Heart	RNA	RNA	-0.100951	-0.313706	-0.0310483	0.99922	0.309151	0.97724
Htra2	239.614	x6m4	DESeq2_normalized-heart.xlsx	6	4	Heart	RNA	RNA	-0.100951	-0.313706	-0.0310483	0.99922	0.309151	0.97724
Htra2	206.203	x15m1	DESeq2_normalized-heart.xlsx	15	1	Heart	RNA	RNA	-0.100951	-0.313706	-0.0310483	0.99922	0.309151	0.97724
Htra2	176.498	x15m2	DESeq2_normalized-heart.xlsx	15	2	Heart	RNA	RNA	-0.100951	-0.313706	-0.0310483	0.99922	0.309151	0.97724
Htra2	178.441	x15m3	DESeq2_normalized-heart.xlsx	15	3	Heart	RNA	RNA	-0.100951	-0.313706	-0.0310483	0.99922	0.309151	0.97724
Htra2	186.833	x15m4	DESeq2_normalized-heart.xlsx	15	4	Heart	RNA	RNA	-0.100951	-0.313706	-0.0310483	0.99922	0.309151	0.97724
Htra2	157.896	x24m1	DESeq2_normalized-heart.xlsx	24	1	Heart	RNA	RNA	-0.100951	-0.313706	-0.0310483	0.99922	0.309151	0.97724
Htra2	198.478	x24m2	DESeq2_normalized-heart.xlsx	24	2	Heart	RNA	RNA	-0.100951	-0.313706	-0.0310483	0.99922	0.309151	0.97724
Htra2	194.938	x24m3	DESeq2_normalized-heart.xlsx	24	3	Heart	RNA	RNA	-0.100951	-0.313706	-0.0310483	0.99922	0.309151	0.97724
Htra2	78.1154	x24m4	DESeq2_normalized-heart.xlsx	24	4	Heart	RNA	RNA	-0.100951	-0.313706	-0.0310483	0.99922	0.309151	0.97724
Htra2	199.5	x30m1	DESeq2_normalized-heart.xlsx	30	1	Heart	RNA	RNA	-0.100951	-0.313706	-0.0310483	0.99922	0.309151	0.97724
Htra2	205.497	x30m2	DESeq2_normalized-heart.xlsx	30	2	Heart	RNA	RNA	-0.100951	-0.313706	-0.0310483	0.99922	0.309151	0.97724
Htra2	192.92	x30m3	DESeq2_normalized-heart.xlsx	30	3	Heart	RNA	RNA	-0.100951	-0.313706	-0.0310483	0.99922	0.309151	0.97724
Htra2	187.682	x30m4	DESeq2_normalized-heart.xlsx	30	4	Heart	RNA	RNA	-0.100951	-0.313706	-0.0310483	0.99922	0.309151	0.97724
Htra3	816.618	x6m1	DESeq2_normalized-heart.xlsx	6	1	Heart	RNA	RNA	-0.0666416	-0.338671	-0.249107	0.99922	0.407307	0.722432
Htra3	867.278	x6m2	DESeq2_normalized-heart.xlsx	6	2	Heart	RNA	RNA	-0.0666416	-0.338671	-0.249107	0.99922	0.407307	0.722432
Htra3	891.894	x6m3	DESeq2_normalized-heart.xlsx	6	3	Heart	RNA	RNA	-0.0666416	-0.338671	-0.249107	0.99922	0.407307	0.722432
Htra3	825.105	x6m4	DESeq2_normalized-heart.xlsx	6	4	Heart	RNA	RNA	-0.0666416	-0.338671	-0.249107	0.99922	0.407307	0.722432
Htra3	887.358	x15m1	DESeq2_normalized-heart.xlsx	15	1	Heart	RNA	RNA	-0.0666416	-0.338671	-0.249107	0.99922	0.407307	0.722432
Htra3	665.879	x15m2	DESeq2_normalized-heart.xlsx	15	2	Heart	RNA	RNA	-0.0666416	-0.338671	-0.249107	0.99922	0.407307	0.722432
Htra3	812.896	x15m3	DESeq2_normalized-heart.xlsx	15	3	Heart	RNA	RNA	-0.0666416	-0.338671	-0.249107	0.99922	0.407307	0.722432
Htra3	880.536	x15m4	DESeq2_normalized-heart.xlsx	15	4	Heart	RNA	RNA	-0.0666416	-0.338671	-0.249107	0.99922	0.407307	0.722432
Htra3	890.244	x24m1	DESeq2_normalized-heart.xlsx	24	1	Heart	RNA	RNA	-0.0666416	-0.338671	-0.249107	0.99922	0.407307	0.722432
Htra3	793.913	x24m2	DESeq2_normalized-heart.xlsx	24	2	Heart	RNA	RNA	-0.0666416	-0.338671	-0.249107	0.99922	0.407307	0.722432
Htra3	719.855	x24m3	DESeq2_normalized-heart.xlsx	24	3	Heart	RNA	RNA	-0.0666416	-0.338671	-0.249107	0.99922	0.407307	0.722432
Htra3	270.963	x24m4	DESeq2_normalized-heart.xlsx	24	4	Heart	RNA	RNA	-0.0666416	-0.338671	-0.249107	0.99922	0.407307	0.722432
Htra3	665.567	x30m1	DESeq2_normalized-heart.xlsx	30	1	Heart	RNA	RNA	-0.0666416	-0.338671	-0.249107	0.99922	0.407307	0.722432
Htra3	690.433	x30m2	DESeq2_normalized-heart.xlsx	30	2	Heart	RNA	RNA	-0.0666416	-0.338671	-0.249107	0.99922	0.407307	0.722432
Htra3	818.341	x30m3	DESeq2_normalized-heart.xlsx	30	3	Heart	RNA	RNA	-0.0666416	-0.338671	-0.249107	0.99922	0.407307	0.722432
Htra3	687.374	x30m4	DESeq2_normalized-heart.xlsx	30	4	Heart	RNA	RNA	-0.0666416	-0.338671	-0.249107	0.99922	0.407307	0.722432
Htra4	33.5465	x6m1	DESeq2_normalized-heart.xlsx	6	1	Heart	RNA	RNA	1.14945	1.21354	0.930972	2.68e-05	4.3e-06	0.000514397
Htra4	22.5592	x6m2	DESeq2_normalized-heart.xlsx	6	2	Heart	RNA	RNA	1.14945	1.21354	0.930972	2.68e-05	4.3e-06	0.000514397
Htra4	24.1052	x6m3	DESeq2_normalized-heart.xlsx	6	3	Heart	RNA	RNA	1.14945	1.21354	0.930972	2.68e-05	4.3e-06	0.000514397
Htra4	40.6302	x6m4	DESeq2_normalized-heart.xlsx	6	4	Heart	RNA	RNA	1.14945	1.21354	0.930972	2.68e-05	4.3e-06	0.000514397
Htra4	75.2495	x15m1	DESeq2_normalized-heart.xlsx	15	1	Heart	RNA	RNA	1.14945	1.21354	0.930972	2.68e-05	4.3e-06	0.000514397
Htra4	66.4732	x15m2	DESeq2_normalized-heart.xlsx	15	2	Heart	RNA	RNA	1.14945	1.21354	0.930972	2.68e-05	4.3e-06	0.000514397
Htra4	57.592	x15m3	DESeq2_normalized-heart.xlsx	15	3	Heart	RNA	RNA	1.14945	1.21354	0.930972	2.68e-05	4.3e-06	0.000514397
Htra4	66.6024	x15m4	DESeq2_normalized-heart.xlsx	15	4	Heart	RNA	RNA	1.14945	1.21354	0.930972	2.68e-05	4.3e-06	0.000514397
Htra4	65.4438	x24m1	DESeq2_normalized-heart.xlsx	24	1	Heart	RNA	RNA	1.14945	1.21354	0.930972	2.68e-05	4.3e-06	0.000514397
Htra4	73.1889	x24m2	DESeq2_normalized-heart.xlsx	24	2	Heart	RNA	RNA	1.14945	1.21354	0.930972	2.68e-05	4.3e-06	0.000514397
Htra4	70.7875	x24m3	DESeq2_normalized-heart.xlsx	24	3	Heart	RNA	RNA	1.14945	1.21354	0.930972	2.68e-05	4.3e-06	0.000514397
Htra4	68.351	x24m4	DESeq2_normalized-heart.xlsx	24	4	Heart	RNA	RNA	1.14945	1.21354	0.930972	2.68e-05	4.3e-06	0.000514397
Htra4	51.7852	x30m1	DESeq2_normalized-heart.xlsx	30	1	Heart	RNA	RNA	1.14945	1.21354	0.930972	2.68e-05	4.3e-06	0.000514397
Htra4	52.8148	x30m2	DESeq2_normalized-heart.xlsx	30	2	Heart	RNA	RNA	1.14945	1.21354	0.930972	2.68e-05	4.3e-06	0.000514397
Htra4	72.6816	x30m3	DESeq2_normalized-heart.xlsx	30	3	Heart	RNA	RNA	1.14945	1.21354	0.930972	2.68e-05	4.3e-06	0.000514397
Htra4	51.4739	x30m4	DESeq2_normalized-heart.xlsx	30	4	Heart	RNA	RNA	1.14945	1.21354	0.930972	2.68e-05	4.3e-06	0.000514397
Htt	243.452	x6m1	DESeq2_normalized-heart.xlsx	6	1	Heart	RNA	RNA	0.056303	0.0333692	0.105396	0.99922	0.891133	0.740629
Htt	301.625	x6m2	DESeq2_normalized-heart.xlsx	6	2	Heart	RNA	RNA	0.056303	0.0333692	0.105396	0.99922	0.891133	0.740629
Htt	256.118	x6m3	DESeq2_normalized-heart.xlsx	6	3	Heart	RNA	RNA	0.056303	0.0333692	0.105396	0.99922	0.891133	0.740629
Htt	258.366	x6m4	DESeq2_normalized-heart.xlsx	6	4	Heart	RNA	RNA	0.056303	0.0333692	0.105396	0.99922	0.891133	0.740629
Htt	259.953	x15m1	DESeq2_normalized-heart.xlsx	15	1	Heart	RNA	RNA	0.056303	0.0333692	0.105396	0.99922	0.891133	0.740629
Htt	263.601	x15m2	DESeq2_normalized-heart.xlsx	15	2	Heart	RNA	RNA	0.056303	0.0333692	0.105396	0.99922	0.891133	0.740629
Htt	292.68	x15m3	DESeq2_normalized-heart.xlsx	15	3	Heart	RNA	RNA	0.056303	0.0333692	0.105396	0.99922	0.891133	0.740629
Htt	286.304	x15m4	DESeq2_normalized-heart.xlsx	15	4	Heart	RNA	RNA	0.056303	0.0333692	0.105396	0.99922	0.891133	0.740629
Htt	291.9	x24m1	DESeq2_normalized-heart.xlsx	24	1	Heart	RNA	RNA	0.056303	0.0333692	0.105396	0.99922	0.891133	0.740629
Htt	306.401	x24m2	DESeq2_normalized-heart.xlsx	24	2	Heart	RNA	RNA	0.056303	0.0333692	0.105396	0.99922	0.891133	0.740629
Htt	263.547	x24m3	DESeq2_normalized-heart.xlsx	24	3	Heart	RNA	RNA	0.056303	0.0333692	0.105396	0.99922	0.891133	0.740629
Htt	205.053	x24m4	DESeq2_normalized-heart.xlsx	24	4	Heart	RNA	RNA	0.056303	0.0333692	0.105396	0.99922	0.891133	0.740629
Htt	293.732	x30m1	DESeq2_normalized-heart.xlsx	30	1	Heart	RNA	RNA	0.056303	0.0333692	0.105396	0.99922	0.891133	0.740629
Htt	284.24	x30m2	DESeq2_normalized-heart.xlsx	30	2	Heart	RNA	RNA	0.056303	0.0333692	0.105396	0.99922	0.891133	0.740629
Htt	276.37	x30m3	DESeq2_normalized-heart.xlsx	30	3	Heart	RNA	RNA	0.056303	0.0333692	0.105396	0.99922	0.891133	0.740629
Htt	287.462	x30m4	DESeq2_normalized-heart.xlsx	30	4	Heart	RNA	RNA	0.056303	0.0333692	0.105396	0.99922	0.891133	0.740629
Hunk	6.7093	x6m1	DESeq2_normalized-heart.xlsx	6	1	Heart	RNA	RNA	-0.394481	-0.0876091	0.136636	0.970929	0.926651	0.945865
Hunk	16.7106	x6m2	DESeq2_normalized-heart.xlsx	6	2	Heart	RNA	RNA	-0.394481	-0.0876091	0.136636	0.970929	0.926651	0.945865
Hunk	18.0789	x6m3	DESeq2_normalized-heart.xlsx	6	3	Heart	RNA	RNA	-0.394481	-0.0876091	0.136636	0.970929	0.926651	0.945865
Hunk	15.627	x6m4	DESeq2_normalized-heart.xlsx	6	4	Heart	RNA	RNA	-0.394481	-0.0876091	0.136636	0.970929	0.926651	0.945865
Hunk	8.79539	x15m1	DESeq2_normalized-heart.xlsx	15	1	Heart	RNA	RNA	-0.394481	-0.0876091	0.136636	0.970929	0.926651	0.945865
Hunk	17.1914	x15m2	DESeq2_normalized-heart.xlsx	15	2	Heart	RNA	RNA	-0.394481	-0.0876091	0.136636	0.970929	0.926651	0.945865
Hunk	12.2737	x15m3	DESeq2_normalized-heart.xlsx	15	3	Heart	RNA	RNA	-0.394481	-0.0876091	0.136636	0.970929	0.926651	0.945865
Hunk	6.05476	x15m4	DESeq2_normalized-heart.xlsx	15	4	Heart	RNA	RNA	-0.394481	-0.0876091	0.136636	0.970929	0.926651	0.945865
Hunk	12.4655	x24m1	DESeq2_normalized-heart.xlsx	24	1	Heart	RNA	RNA	-0.394481	-0.0876091	0.136636	0.970929	0.926651	0.945865
Hunk	14.8859	x24m2	DESeq2_normalized-heart.xlsx	24	2	Heart	RNA	RNA	-0.394481	-0.0876091	0.136636	0.970929	0.926651	0.945865
Hunk	10.8904	x24m3	DESeq2_normalized-heart.xlsx	24	3	Heart	RNA	RNA	-0.394481	-0.0876091	0.136636	0.970929	0.926651	0.945865
Hunk	17.0877	x24m4	DESeq2_normalized-heart.xlsx	24	4	Heart	RNA	RNA	-0.394481	-0.0876091	0.136636	0.970929	0.926651	0.945865
Hunk	18.6766	x30m1	DESeq2_normalized-heart.xlsx	30	1	Heart	RNA	RNA	-0.394481	-0.0876091	0.136636	0.970929	0.926651	0.945865
Hunk	18.2451	x30m2	DESeq2_normalized-heart.xlsx	30	2	Heart	RNA	RNA	-0.394481	-0.0876091	0.136636	0.970929	0.926651	0.945865
Hunk	12.5623	x30m3	DESeq2_normalized-heart.xlsx	30	3	Heart	RNA	RNA	-0.394481	-0.0876091	0.136636	0.970929	0.926651	0.945865
Hunk	13.4624	x30m4	DESeq2_normalized-heart.xlsx	30	4	Heart	RNA	RNA	-0.394481	-0.0876091	0.136636	0.970929	0.926651	0.945865
Hus1	169.65	x6m1	DESeq2_normalized-heart.xlsx	6	1	Heart	RNA	RNA	-0.101348	-0.318516	-0.145995	0.986063	0.0869133	0.60332
Hus1	160.421	x6m2	DESeq2_normalized-heart.xlsx	6	2	Heart	RNA	RNA	-0.101348	-0.318516	-0.145995	0.986063	0.0869133	0.60332
Hus1	179.785	x6m3	DESeq2_normalized-heart.xlsx	6	3	Heart	RNA	RNA	-0.101348	-0.318516	-0.145995	0.986063	0.0869133	0.60332
Hus1	155.228	x6m4	DESeq2_normalized-heart.xlsx	6	4	Heart	RNA	RNA	-0.101348	-0.318516	-0.145995	0.986063	0.0869133	0.60332
Hus1	141.704	x15m1	DESeq2_normalized-heart.xlsx	15	1	Heart	RNA	RNA	-0.101348	-0.318516	-0.145995	0.986063	0.0869133	0.60332
Hus1	157.014	x15m2	DESeq2_normalized-heart.xlsx	15	2	Heart	RNA	RNA	-0.101348	-0.318516	-0.145995	0.986063	0.0869133	0.60332
Hus1	166.167	x15m3	DESeq2_normalized-heart.xlsx	15	3	Heart	RNA	RNA	-0.101348	-0.318516	-0.145995	0.986063	0.0869133	0.60332
Hus1	154.829	x15m4	DESeq2_normalized-heart.xlsx	15	4	Heart	RNA	RNA	-0.101348	-0.318516	-0.145995	0.986063	0.0869133	0.60332
Hus1	118.422	x24m1	DESeq2_normalized-heart.xlsx	24	1	Heart	RNA	RNA	-0.101348	-0.318516	-0.145995	0.986063	0.0869133	0.60332
Hus1	137.694	x24m2	DESeq2_normalized-heart.xlsx	24	2	Heart	RNA	RNA	-0.101348	-0.318516	-0.145995	0.986063	0.0869133	0.60332
Hus1	152.465	x24m3	DESeq2_normalized-heart.xlsx	24	3	Heart	RNA	RNA	-0.101348	-0.318516	-0.145995	0.986063	0.0869133	0.60332
Hus1	119.614	x24m4	DESeq2_normalized-heart.xlsx	24	4	Heart	RNA	RNA	-0.101348	-0.318516	-0.145995	0.986063	0.0869133	0.60332
Hus1	144.319	x30m1	DESeq2_normalized-heart.xlsx	30	1	Heart	RNA	RNA	-0.101348	-0.318516	-0.145995	0.986063	0.0869133	0.60332
Hus1	165.166	x30m2	DESeq2_normalized-heart.xlsx	30	2	Heart	RNA	RNA	-0.101348	-0.318516	-0.145995	0.986063	0.0869133	0.60332
Hus1	138.185	x30m3	DESeq2_normalized-heart.xlsx	30	3	Heart	RNA	RNA	-0.101348	-0.318516	-0.145995	0.986063	0.0869133	0.60332
Hus1	153.63	x30m4	DESeq2_normalized-heart.xlsx	30	4	Heart	RNA	RNA	-0.101348	-0.318516	-0.145995	0.986063	0.0869133	0.60332
Hus1b	0.958472	x6m1	DESeq2_normalized-heart.xlsx	6	1	Heart	RNA	RNA	-1.31924	-1.56433	-2.20535
Hus1b	0	x6m2	DESeq2_normalized-heart.xlsx	6	2	Heart	RNA	RNA	-1.31924	-1.56433	-2.20535
Hus1b	2.00877	x6m3	DESeq2_normalized-heart.xlsx	6	3	Heart	RNA	RNA	-1.31924	-1.56433	-2.20535
Hus1b	0	x6m4	DESeq2_normalized-heart.xlsx	6	4	Heart	RNA	RNA	-1.31924	-1.56433	-2.20535
Hus1b	0.977266	x15m1	DESeq2_normalized-heart.xlsx	15	1	Heart	RNA	RNA	-1.31924	-1.56433	-2.20535
Hus1b	0	x15m2	DESeq2_normalized-heart.xlsx	15	2	Heart	RNA	RNA	-1.31924	-1.56433	-2.20535
Hus1b	0	x15m3	DESeq2_normalized-heart.xlsx	15	3	Heart	RNA	RNA	-1.31924	-1.56433	-2.20535
Hus1b	0	x15m4	DESeq2_normalized-heart.xlsx	15	4	Heart	RNA	RNA	-1.31924	-1.56433	-2.20535
Hus1b	0	x24m1	DESeq2_normalized-heart.xlsx	24	1	Heart	RNA	RNA	-1.31924	-1.56433	-2.20535
Hus1b	0	x24m2	DESeq2_normalized-heart.xlsx	24	2	Heart	RNA	RNA	-1.31924	-1.56433	-2.20535
Hus1b	0	x24m3	DESeq2_normalized-heart.xlsx	24	3	Heart	RNA	RNA	-1.31924	-1.56433	-2.20535
Hus1b	0	x24m4	DESeq2_normalized-heart.xlsx	24	4	Heart	RNA	RNA	-1.31924	-1.56433	-2.20535
Hus1b	0	x30m1	DESeq2_normalized-heart.xlsx	30	1	Heart	RNA	RNA	-1.31924	-1.56433	-2.20535
Hus1b	0	x30m2	DESeq2_normalized-heart.xlsx	30	2	Heart	RNA	RNA	-1.31924	-1.56433	-2.20535
Hus1b	0	x30m3	DESeq2_normalized-heart.xlsx	30	3	Heart	RNA	RNA	-1.31924	-1.56433	-2.20535
Hus1b	0	x30m4	DESeq2_normalized-heart.xlsx	30	4	Heart	RNA	RNA	-1.31924	-1.56433	-2.20535
Huwe1	2242.82	x6m1	DESeq2_normalized-heart.xlsx	6	1	Heart	RNA	RNA	-0.029264	-0.0504291	-0.120082	0.99922	0.692606	0.3515
Huwe1	2682.88	x6m2	DESeq2_normalized-heart.xlsx	6	2	Heart	RNA	RNA	-0.029264	-0.0504291	-0.120082	0.99922	0.692606	0.3515
Huwe1	2597.34	x6m3	DESeq2_normalized-heart.xlsx	6	3	Heart	RNA	RNA	-0.029264	-0.0504291	-0.120082	0.99922	0.692606	0.3515
Huwe1	2429.48	x6m4	DESeq2_normalized-heart.xlsx	6	4	Heart	RNA	RNA	-0.029264	-0.0504291	-0.120082	0.99922	0.692606	0.3515
Huwe1	2389.42	x15m1	DESeq2_normalized-heart.xlsx	15	1	Heart	RNA	RNA	-0.029264	-0.0504291	-0.120082	0.99922	0.692606	0.3515
Huwe1	2552.34	x15m2	DESeq2_normalized-heart.xlsx	15	2	Heart	RNA	RNA	-0.029264	-0.0504291	-0.120082	0.99922	0.692606	0.3515
Huwe1	2486.84	x15m3	DESeq2_normalized-heart.xlsx	15	3	Heart	RNA	RNA	-0.029264	-0.0504291	-0.120082	0.99922	0.692606	0.3515
Huwe1	2329.35	x15m4	DESeq2_normalized-heart.xlsx	15	4	Heart	RNA	RNA	-0.029264	-0.0504291	-0.120082	0.99922	0.692606	0.3515
Huwe1	2449.47	x24m1	DESeq2_normalized-heart.xlsx	24	1	Heart	RNA	RNA	-0.029264	-0.0504291	-0.120082	0.99922	0.692606	0.3515
Huwe1	2385.46	x24m2	DESeq2_normalized-heart.xlsx	24	2	Heart	RNA	RNA	-0.029264	-0.0504291	-0.120082	0.99922	0.692606	0.3515
Huwe1	2383.91	x24m3	DESeq2_normalized-heart.xlsx	24	3	Heart	RNA	RNA	-0.029264	-0.0504291	-0.120082	0.99922	0.692606	0.3515
Huwe1	2392.28	x24m4	DESeq2_normalized-heart.xlsx	24	4	Heart	RNA	RNA	-0.029264	-0.0504291	-0.120082	0.99922	0.692606	0.3515
Huwe1	2225.06	x30m1	DESeq2_normalized-heart.xlsx	30	1	Heart	RNA	RNA	-0.029264	-0.0504291	-0.120082	0.99922	0.692606	0.3515
Huwe1	2377.63	x30m2	DESeq2_normalized-heart.xlsx	30	2	Heart	RNA	RNA	-0.029264	-0.0504291	-0.120082	0.99922	0.692606	0.3515
Huwe1	2099.69	x30m3	DESeq2_normalized-heart.xlsx	30	3	Heart	RNA	RNA	-0.029264	-0.0504291	-0.120082	0.99922	0.692606	0.3515
Huwe1	2456.49	x30m4	DESeq2_normalized-heart.xlsx	30	4	Heart	RNA	RNA	-0.029264	-0.0504291	-0.120082	0.99922	0.692606	0.3515
Hvcn1	27.7957	x6m1	DESeq2_normalized-heart.xlsx	6	1	Heart	RNA	RNA	0.133621	0.909624	0.851005	0.99922	0.0940516	0.129826
Hvcn1	28.4079	x6m2	DESeq2_normalized-heart.xlsx	6	2	Heart	RNA	RNA	0.133621	0.909624	0.851005	0.99922	0.0940516	0.129826
Hvcn1	21.0921	x6m3	DESeq2_normalized-heart.xlsx	6	3	Heart	RNA	RNA	0.133621	0.909624	0.851005	0.99922	0.0940516	0.129826
Hvcn1	23.9614	x6m4	DESeq2_normalized-heart.xlsx	6	4	Heart	RNA	RNA	0.133621	0.909624	0.851005	0.99922	0.0940516	0.129826
Hvcn1	34.2043	x15m1	DESeq2_normalized-heart.xlsx	15	1	Heart	RNA	RNA	0.133621	0.909624	0.851005	0.99922	0.0940516	0.129826
Hvcn1	29.7984	x15m2	DESeq2_normalized-heart.xlsx	15	2	Heart	RNA	RNA	0.133621	0.909624	0.851005	0.99922	0.0940516	0.129826
Hvcn1	19.8267	x15m3	DESeq2_normalized-heart.xlsx	15	3	Heart	RNA	RNA	0.133621	0.909624	0.851005	0.99922	0.0940516	0.129826
Hvcn1	27.6789	x15m4	DESeq2_normalized-heart.xlsx	15	4	Heart	RNA	RNA	0.133621	0.909624	0.851005	0.99922	0.0940516	0.129826
Hvcn1	48.8232	x24m1	DESeq2_normalized-heart.xlsx	24	1	Heart	RNA	RNA	0.133621	0.909624	0.851005	0.99922	0.0940516	0.129826
Hvcn1	52.1006	x24m2	DESeq2_normalized-heart.xlsx	24	2	Heart	RNA	RNA	0.133621	0.909624	0.851005	0.99922	0.0940516	0.129826
Hvcn1	31.5821	x24m3	DESeq2_normalized-heart.xlsx	24	3	Heart	RNA	RNA	0.133621	0.909624	0.851005	0.99922	0.0940516	0.129826
Hvcn1	61.0277	x24m4	DESeq2_normalized-heart.xlsx	24	4	Heart	RNA	RNA	0.133621	0.909624	0.851005	0.99922	0.0940516	0.129826
Hvcn1	75.5554	x30m1	DESeq2_normalized-heart.xlsx	30	1	Heart	RNA	RNA	0.133621	0.909624	0.851005	0.99922	0.0940516	0.129826
Hvcn1	51.8545	x30m2	DESeq2_normalized-heart.xlsx	30	2	Heart	RNA	RNA	0.133621	0.909624	0.851005	0.99922	0.0940516	0.129826
Hvcn1	22.4326	x30m3	DESeq2_normalized-heart.xlsx	30	3	Heart	RNA	RNA	0.133621	0.909624	0.851005	0.99922	0.0940516	0.129826
Hvcn1	33.26	x30m4	DESeq2_normalized-heart.xlsx	30	4	Heart	RNA	RNA	0.133621	0.909624	0.851005	0.99922	0.0940516	0.129826
Hyal1	47.9236	x6m1	DESeq2_normalized-heart.xlsx	6	1	Heart	RNA	RNA	0.0436721	0.000763853	0.21805	0.99922	0.998676	0.748431
Hyal1	82.7172	x6m2	DESeq2_normalized-heart.xlsx	6	2	Heart	RNA	RNA	0.0436721	0.000763853	0.21805	0.99922	0.998676	0.748431
Hyal1	88.3858	x6m3	DESeq2_normalized-heart.xlsx	6	3	Heart	RNA	RNA	0.0436721	0.000763853	0.21805	0.99922	0.998676	0.748431
Hyal1	78.135	x6m4	DESeq2_normalized-heart.xlsx	6	4	Heart	RNA	RNA	0.0436721	0.000763853	0.21805	0.99922	0.998676	0.748431
Hyal1	91.863	x15m1	DESeq2_normalized-heart.xlsx	15	1	Heart	RNA	RNA	0.0436721	0.000763853	0.21805	0.99922	0.998676	0.748431
Hyal1	67.6193	x15m2	DESeq2_normalized-heart.xlsx	15	2	Heart	RNA	RNA	0.0436721	0.000763853	0.21805	0.99922	0.998676	0.748431
Hyal1	78.3628	x15m3	DESeq2_normalized-heart.xlsx	15	3	Heart	RNA	RNA	0.0436721	0.000763853	0.21805	0.99922	0.998676	0.748431
Hyal1	68.3323	x15m4	DESeq2_normalized-heart.xlsx	15	4	Heart	RNA	RNA	0.0436721	0.000763853	0.21805	0.99922	0.998676	0.748431
Hyal1	82.0645	x24m1	DESeq2_normalized-heart.xlsx	24	1	Heart	RNA	RNA	0.0436721	0.000763853	0.21805	0.99922	0.998676	0.748431
Hyal1	93.0367	x24m2	DESeq2_normalized-heart.xlsx	24	2	Heart	RNA	RNA	0.0436721	0.000763853	0.21805	0.99922	0.998676	0.748431
Hyal1	65.3423	x24m3	DESeq2_normalized-heart.xlsx	24	3	Heart	RNA	RNA	0.0436721	0.000763853	0.21805	0.99922	0.998676	0.748431
Hyal1	51.2632	x24m4	DESeq2_normalized-heart.xlsx	24	4	Heart	RNA	RNA	0.0436721	0.000763853	0.21805	0.99922	0.998676	0.748431
Hyal1	89.9873	x30m1	DESeq2_normalized-heart.xlsx	30	1	Heart	RNA	RNA	0.0436721	0.000763853	0.21805	0.99922	0.998676	0.748431
Hyal1	67.2188	x30m2	DESeq2_normalized-heart.xlsx	30	2	Heart	RNA	RNA	0.0436721	0.000763853	0.21805	0.99922	0.998676	0.748431
Hyal1	105.882	x30m3	DESeq2_normalized-heart.xlsx	30	3	Heart	RNA	RNA	0.0436721	0.000763853	0.21805	0.99922	0.998676	0.748431
Hyal1	82.3582	x30m4	DESeq2_normalized-heart.xlsx	30	4	Heart	RNA	RNA	0.0436721	0.000763853	0.21805	0.99922	0.998676	0.748431
Hyal2	206.071	x6m1	DESeq2_normalized-heart.xlsx	6	1	Heart	RNA	RNA	0.224515	-0.232636	0.137978	0.789327	0.390058	0.785082
Hyal2	213.06	x6m2	DESeq2_normalized-heart.xlsx	6	2	Heart	RNA	RNA	0.224515	-0.232636	0.137978	0.789327	0.390058	0.785082
Hyal2	226.991	x6m3	DESeq2_normalized-heart.xlsx	6	3	Heart	RNA	RNA	0.224515	-0.232636	0.137978	0.789327	0.390058	0.785082
Hyal2	255.241	x6m4	DESeq2_normalized-heart.xlsx	6	4	Heart	RNA	RNA	0.224515	-0.232636	0.137978	0.789327	0.390058	0.785082
Hyal2	222.817	x15m1	DESeq2_normalized-heart.xlsx	15	1	Heart	RNA	RNA	0.224515	-0.232636	0.137978	0.789327	0.390058	0.785082
Hyal2	269.331	x15m2	DESeq2_normalized-heart.xlsx	15	2	Heart	RNA	RNA	0.224515	-0.232636	0.137978	0.789327	0.390058	0.785082
Hyal2	292.68	x15m3	DESeq2_normalized-heart.xlsx	15	3	Heart	RNA	RNA	0.224515	-0.232636	0.137978	0.789327	0.390058	0.785082
Hyal2	267.275	x15m4	DESeq2_normalized-heart.xlsx	15	4	Heart	RNA	RNA	0.224515	-0.232636	0.137978	0.789327	0.390058	0.785082
Hyal2	226.456	x24m1	DESeq2_normalized-heart.xlsx	24	1	Heart	RNA	RNA	0.224515	-0.232636	0.137978	0.789327	0.390058	0.785082
Hyal2	183.592	x24m2	DESeq2_normalized-heart.xlsx	24	2	Heart	RNA	RNA	0.224515	-0.232636	0.137978	0.789327	0.390058	0.785082
Hyal2	223.253	x24m3	DESeq2_normalized-heart.xlsx	24	3	Heart	RNA	RNA	0.224515	-0.232636	0.137978	0.789327	0.390058	0.785082
Hyal2	114.732	x24m4	DESeq2_normalized-heart.xlsx	24	4	Heart	RNA	RNA	0.224515	-0.232636	0.137978	0.789327	0.390058	0.785082
Hyal2	238.551	x30m1	DESeq2_normalized-heart.xlsx	30	1	Heart	RNA	RNA	0.224515	-0.232636	0.137978	0.789327	0.390058	0.785082
Hyal2	226.623	x30m2	DESeq2_normalized-heart.xlsx	30	2	Heart	RNA	RNA	0.224515	-0.232636	0.137978	0.789327	0.390058	0.785082
Hyal2	273.678	x30m3	DESeq2_normalized-heart.xlsx	30	3	Heart	RNA	RNA	0.224515	-0.232636	0.137978	0.789327	0.390058	0.785082
Hyal2	251.826	x30m4	DESeq2_normalized-heart.xlsx	30	4	Heart	RNA	RNA	0.224515	-0.232636	0.137978	0.789327	0.390058	0.785082
Hyal3	1.91694	x6m1	DESeq2_normalized-heart.xlsx	6	1	Heart	RNA	RNA	-0.417199	-0.0330157	-1.55103
Hyal3	2.50658	x6m2	DESeq2_normalized-heart.xlsx	6	2	Heart	RNA	RNA	-0.417199	-0.0330157	-1.55103
Hyal3	2.00877	x6m3	DESeq2_normalized-heart.xlsx	6	3	Heart	RNA	RNA	-0.417199	-0.0330157	-1.55103
Hyal3	1.0418	x6m4	DESeq2_normalized-heart.xlsx	6	4	Heart	RNA	RNA	-0.417199	-0.0330157	-1.55103
Hyal3	0	x15m1	DESeq2_normalized-heart.xlsx	15	1	Heart	RNA	RNA	-0.417199	-0.0330157	-1.55103
Hyal3	0	x15m2	DESeq2_normalized-heart.xlsx	15	2	Heart	RNA	RNA	-0.417199	-0.0330157	-1.55103
Hyal3	2.83239	x15m3	DESeq2_normalized-heart.xlsx	15	3	Heart	RNA	RNA	-0.417199	-0.0330157	-1.55103
Hyal3	2.5949	x15m4	DESeq2_normalized-heart.xlsx	15	4	Heart	RNA	RNA	-0.417199	-0.0330157	-1.55103
Hyal3	3.11637	x24m1	DESeq2_normalized-heart.xlsx	24	1	Heart	RNA	RNA	-0.417199	-0.0330157	-1.55103
Hyal3	2.48098	x24m2	DESeq2_normalized-heart.xlsx	24	2	Heart	RNA	RNA	-0.417199	-0.0330157	-1.55103
Hyal3	1.08904	x24m3	DESeq2_normalized-heart.xlsx	24	3	Heart	RNA	RNA	-0.417199	-0.0330157	-1.55103
Hyal3	0	x24m4	DESeq2_normalized-heart.xlsx	24	4	Heart	RNA	RNA	-0.417199	-0.0330157	-1.55103
Hyal3	1.69787	x30m1	DESeq2_normalized-heart.xlsx	30	1	Heart	RNA	RNA	-0.417199	-0.0330157	-1.55103
Hyal3	0	x30m2	DESeq2_normalized-heart.xlsx	30	2	Heart	RNA	RNA	-0.417199	-0.0330157	-1.55103
Hyal3	0	x30m3	DESeq2_normalized-heart.xlsx	30	3	Heart	RNA	RNA	-0.417199	-0.0330157	-1.55103
Hyal3	0.791905	x30m4	DESeq2_normalized-heart.xlsx	30	4	Heart	RNA	RNA	-0.417199	-0.0330157	-1.55103
Hyal4	0	x6m1	DESeq2_normalized-heart.xlsx	6	1	Heart	RNA	RNA	0.752937	1.2292	0
Hyal4	0	x6m2	DESeq2_normalized-heart.xlsx	6	2	Heart	RNA	RNA	0.752937	1.2292	0
Hyal4	0	x6m3	DESeq2_normalized-heart.xlsx	6	3	Heart	RNA	RNA	0.752937	1.2292	0
Hyal4	0	x6m4	DESeq2_normalized-heart.xlsx	6	4	Heart	RNA	RNA	0.752937	1.2292	0
Hyal4	0.977266	x15m1	DESeq2_normalized-heart.xlsx	15	1	Heart	RNA	RNA	0.752937	1.2292	0
Hyal4	0	x15m2	DESeq2_normalized-heart.xlsx	15	2	Heart	RNA	RNA	0.752937	1.2292	0
Hyal4	0	x15m3	DESeq2_normalized-heart.xlsx	15	3	Heart	RNA	RNA	0.752937	1.2292	0
Hyal4	0	x15m4	DESeq2_normalized-heart.xlsx	15	4	Heart	RNA	RNA	0.752937	1.2292	0
Hyal4	0	x24m1	DESeq2_normalized-heart.xlsx	24	1	Heart	RNA	RNA	0.752937	1.2292	0
Hyal4	0	x24m2	DESeq2_normalized-heart.xlsx	24	2	Heart	RNA	RNA	0.752937	1.2292	0
Hyal4	1.08904	x24m3	DESeq2_normalized-heart.xlsx	24	3	Heart	RNA	RNA	0.752937	1.2292	0
Hyal4	0	x24m4	DESeq2_normalized-heart.xlsx	24	4	Heart	RNA	RNA	0.752937	1.2292	0
Hyal4	0	x30m1	DESeq2_normalized-heart.xlsx	30	1	Heart	RNA	RNA	0.752937	1.2292	0
Hyal4	0	x30m2	DESeq2_normalized-heart.xlsx	30	2	Heart	RNA	RNA	0.752937	1.2292	0
Hyal4	0	x30m3	DESeq2_normalized-heart.xlsx	30	3	Heart	RNA	RNA	0.752937	1.2292	0
Hyal4	0	x30m4	DESeq2_normalized-heart.xlsx	30	4	Heart	RNA	RNA	0.752937	1.2292	0
Hyal5	0	x6m1	DESeq2_normalized-heart.xlsx	6	1	Heart	RNA	RNA	0.752944	1.2292	0.58818
Hyal5	0	x6m2	DESeq2_normalized-heart.xlsx	6	2	Heart	RNA	RNA	0.752944	1.2292	0.58818
Hyal5	0	x6m3	DESeq2_normalized-heart.xlsx	6	3	Heart	RNA	RNA	0.752944	1.2292	0.58818
Hyal5	0	x6m4	DESeq2_normalized-heart.xlsx	6	4	Heart	RNA	RNA	0.752944	1.2292	0.58818
Hyal5	0	x15m1	DESeq2_normalized-heart.xlsx	15	1	Heart	RNA	RNA	0.752944	1.2292	0.58818
Hyal5	0	x15m2	DESeq2_normalized-heart.xlsx	15	2	Heart	RNA	RNA	0.752944	1.2292	0.58818
Hyal5	0	x15m3	DESeq2_normalized-heart.xlsx	15	3	Heart	RNA	RNA	0.752944	1.2292	0.58818
Hyal5	0.864966	x15m4	DESeq2_normalized-heart.xlsx	15	4	Heart	RNA	RNA	0.752944	1.2292	0.58818
Hyal5	1.03879	x24m1	DESeq2_normalized-heart.xlsx	24	1	Heart	RNA	RNA	0.752944	1.2292	0.58818
Hyal5	0	x24m2	DESeq2_normalized-heart.xlsx	24	2	Heart	RNA	RNA	0.752944	1.2292	0.58818
Hyal5	0	x24m3	DESeq2_normalized-heart.xlsx	24	3	Heart	RNA	RNA	0.752944	1.2292	0.58818
Hyal5	0	x24m4	DESeq2_normalized-heart.xlsx	24	4	Heart	RNA	RNA	0.752944	1.2292	0.58818
Hyal5	0	x30m1	DESeq2_normalized-heart.xlsx	30	1	Heart	RNA	RNA	0.752944	1.2292	0.58818
Hyal5	0	x30m2	DESeq2_normalized-heart.xlsx	30	2	Heart	RNA	RNA	0.752944	1.2292	0.58818
Hyal5	0	x30m3	DESeq2_normalized-heart.xlsx	30	3	Heart	RNA	RNA	0.752944	1.2292	0.58818
Hyal5	0.791905	x30m4	DESeq2_normalized-heart.xlsx	30	4	Heart	RNA	RNA	0.752944	1.2292	0.58818
Hyal6	0	x6m1	DESeq2_normalized-heart.xlsx	6	1	Heart	RNA	RNA	0	1.2292	0
Hyal6	0	x6m2	DESeq2_normalized-heart.xlsx	6	2	Heart	RNA	RNA	0	1.2292	0
Hyal6	0	x6m3	DESeq2_normalized-heart.xlsx	6	3	Heart	RNA	RNA	0	1.2292	0
Hyal6	0	x6m4	DESeq2_normalized-heart.xlsx	6	4	Heart	RNA	RNA	0	1.2292	0
Hyal6	0	x15m1	DESeq2_normalized-heart.xlsx	15	1	Heart	RNA	RNA	0	1.2292	0
Hyal6	0	x15m2	DESeq2_normalized-heart.xlsx	15	2	Heart	RNA	RNA	0	1.2292	0
Hyal6	0	x15m3	DESeq2_normalized-heart.xlsx	15	3	Heart	RNA	RNA	0	1.2292	0
Hyal6	0	x15m4	DESeq2_normalized-heart.xlsx	15	4	Heart	RNA	RNA	0	1.2292	0
Hyal6	0	x24m1	DESeq2_normalized-heart.xlsx	24	1	Heart	RNA	RNA	0	1.2292	0
Hyal6	0	x24m2	DESeq2_normalized-heart.xlsx	24	2	Heart	RNA	RNA	0	1.2292	0
Hyal6	0	x24m3	DESeq2_normalized-heart.xlsx	24	3	Heart	RNA	RNA	0	1.2292	0
Hyal6	2.44111	x24m4	DESeq2_normalized-heart.xlsx	24	4	Heart	RNA	RNA	0	1.2292	0
Hyal6	0	x30m1	DESeq2_normalized-heart.xlsx	30	1	Heart	RNA	RNA	0	1.2292	0
Hyal6	0	x30m2	DESeq2_normalized-heart.xlsx	30	2	Heart	RNA	RNA	0	1.2292	0
Hyal6	0	x30m3	DESeq2_normalized-heart.xlsx	30	3	Heart	RNA	RNA	0	1.2292	0
Hyal6	0	x30m4	DESeq2_normalized-heart.xlsx	30	4	Heart	RNA	RNA	0	1.2292	0
Hydin	0.958472	x6m1	DESeq2_normalized-heart.xlsx	6	1	Heart	RNA	RNA	1.09651	1.63561	1.73477		0.227501	0.211942
Hydin	1.67106	x6m2	DESeq2_normalized-heart.xlsx	6	2	Heart	RNA	RNA	1.09651	1.63561	1.73477		0.227501	0.211942
Hydin	2.00877	x6m3	DESeq2_normalized-heart.xlsx	6	3	Heart	RNA	RNA	1.09651	1.63561	1.73477		0.227501	0.211942
Hydin	2.0836	x6m4	DESeq2_normalized-heart.xlsx	6	4	Heart	RNA	RNA	1.09651	1.63561	1.73477		0.227501	0.211942
Hydin	3.90906	x15m1	DESeq2_normalized-heart.xlsx	15	1	Heart	RNA	RNA	1.09651	1.63561	1.73477		0.227501	0.211942
Hydin	1.14609	x15m2	DESeq2_normalized-heart.xlsx	15	2	Heart	RNA	RNA	1.09651	1.63561	1.73477		0.227501	0.211942
Hydin	2.83239	x15m3	DESeq2_normalized-heart.xlsx	15	3	Heart	RNA	RNA	1.09651	1.63561	1.73477		0.227501	0.211942
Hydin	6.05476	x15m4	DESeq2_normalized-heart.xlsx	15	4	Heart	RNA	RNA	1.09651	1.63561	1.73477		0.227501	0.211942
Hydin	3.11637	x24m1	DESeq2_normalized-heart.xlsx	24	1	Heart	RNA	RNA	1.09651	1.63561	1.73477		0.227501	0.211942
Hydin	2.48098	x24m2	DESeq2_normalized-heart.xlsx	24	2	Heart	RNA	RNA	1.09651	1.63561	1.73477		0.227501	0.211942
Hydin	5.4452	x24m3	DESeq2_normalized-heart.xlsx	24	3	Heart	RNA	RNA	1.09651	1.63561	1.73477		0.227501	0.211942
Hydin	12.2055	x24m4	DESeq2_normalized-heart.xlsx	24	4	Heart	RNA	RNA	1.09651	1.63561	1.73477		0.227501	0.211942
Hydin	4.24469	x30m1	DESeq2_normalized-heart.xlsx	30	1	Heart	RNA	RNA	1.09651	1.63561	1.73477		0.227501	0.211942
Hydin	2.88081	x30m2	DESeq2_normalized-heart.xlsx	30	2	Heart	RNA	RNA	1.09651	1.63561	1.73477		0.227501	0.211942
Hydin	5.38382	x30m3	DESeq2_normalized-heart.xlsx	30	3	Heart	RNA	RNA	1.09651	1.63561	1.73477		0.227501	0.211942
Hydin	9.50287	x30m4	DESeq2_normalized-heart.xlsx	30	4	Heart	RNA	RNA	1.09651	1.63561	1.73477		0.227501	0.211942
Hyi	34.505	x6m1	DESeq2_normalized-heart.xlsx	6	1	Heart	RNA	RNA	-0.170574	0.272883	0.262549	0.99922	0.579482	0.742112
Hyi	34.2566	x6m2	DESeq2_normalized-heart.xlsx	6	2	Heart	RNA	RNA	-0.170574	0.272883	0.262549	0.99922	0.579482	0.742112
Hyi	30.1315	x6m3	DESeq2_normalized-heart.xlsx	6	3	Heart	RNA	RNA	-0.170574	0.272883	0.262549	0.99922	0.579482	0.742112
Hyi	27.0868	x6m4	DESeq2_normalized-heart.xlsx	6	4	Heart	RNA	RNA	-0.170574	0.272883	0.262549	0.99922	0.579482	0.742112
Hyi	29.318	x15m1	DESeq2_normalized-heart.xlsx	15	1	Heart	RNA	RNA	-0.170574	0.272883	0.262549	0.99922	0.579482	0.742112
Hyi	19.4835	x15m2	DESeq2_normalized-heart.xlsx	15	2	Heart	RNA	RNA	-0.170574	0.272883	0.262549	0.99922	0.579482	0.742112
Hyi	36.8211	x15m3	DESeq2_normalized-heart.xlsx	15	3	Heart	RNA	RNA	-0.170574	0.272883	0.262549	0.99922	0.579482	0.742112
Hyi	25.949	x15m4	DESeq2_normalized-heart.xlsx	15	4	Heart	RNA	RNA	-0.170574	0.272883	0.262549	0.99922	0.579482	0.742112
Hyi	45.7068	x24m1	DESeq2_normalized-heart.xlsx	24	1	Heart	RNA	RNA	-0.170574	0.272883	0.262549	0.99922	0.579482	0.742112
Hyi	43.4171	x24m2	DESeq2_normalized-heart.xlsx	24	2	Heart	RNA	RNA	-0.170574	0.272883	0.262549	0.99922	0.579482	0.742112
Hyi	39.2054	x24m3	DESeq2_normalized-heart.xlsx	24	3	Heart	RNA	RNA	-0.170574	0.272883	0.262549	0.99922	0.579482	0.742112
Hyi	17.0877	x24m4	DESeq2_normalized-heart.xlsx	24	4	Heart	RNA	RNA	-0.170574	0.272883	0.262549	0.99922	0.579482	0.742112
Hyi	47.5405	x30m1	DESeq2_normalized-heart.xlsx	30	1	Heart	RNA	RNA	-0.170574	0.272883	0.262549	0.99922	0.579482	0.742112
Hyi	40.3313	x30m2	DESeq2_normalized-heart.xlsx	30	2	Heart	RNA	RNA	-0.170574	0.272883	0.262549	0.99922	0.579482	0.742112
Hyi	30.5083	x30m3	DESeq2_normalized-heart.xlsx	30	3	Heart	RNA	RNA	-0.170574	0.272883	0.262549	0.99922	0.579482	0.742112
Hyi	33.26	x30m4	DESeq2_normalized-heart.xlsx	30	4	Heart	RNA	RNA	-0.170574	0.272883	0.262549	0.99922	0.579482	0.742112
Hykk	39.2973	x6m1	DESeq2_normalized-heart.xlsx	6	1	Heart	RNA	RNA	-0.0114147	0.0504147	0.22704	0.99922	0.955158	0.875681
Hykk	30.079	x6m2	DESeq2_normalized-heart.xlsx	6	2	Heart	RNA	RNA	-0.0114147	0.0504147	0.22704	0.99922	0.955158	0.875681
Hykk	14.0614	x6m3	DESeq2_normalized-heart.xlsx	6	3	Heart	RNA	RNA	-0.0114147	0.0504147	0.22704	0.99922	0.955158	0.875681
Hykk	25.0032	x6m4	DESeq2_normalized-heart.xlsx	6	4	Heart	RNA	RNA	-0.0114147	0.0504147	0.22704	0.99922	0.955158	0.875681
Hykk	29.318	x15m1	DESeq2_normalized-heart.xlsx	15	1	Heart	RNA	RNA	-0.0114147	0.0504147	0.22704	0.99922	0.955158	0.875681
Hykk	28.6523	x15m2	DESeq2_normalized-heart.xlsx	15	2	Heart	RNA	RNA	-0.0114147	0.0504147	0.22704	0.99922	0.955158	0.875681
Hykk	17.9385	x15m3	DESeq2_normalized-heart.xlsx	15	3	Heart	RNA	RNA	-0.0114147	0.0504147	0.22704	0.99922	0.955158	0.875681
Hykk	32.0038	x15m4	DESeq2_normalized-heart.xlsx	15	4	Heart	RNA	RNA	-0.0114147	0.0504147	0.22704	0.99922	0.955158	0.875681
Hykk	31.1637	x24m1	DESeq2_normalized-heart.xlsx	24	1	Heart	RNA	RNA	-0.0114147	0.0504147	0.22704	0.99922	0.955158	0.875681
Hykk	18.6073	x24m2	DESeq2_normalized-heart.xlsx	24	2	Heart	RNA	RNA	-0.0114147	0.0504147	0.22704	0.99922	0.955158	0.875681
Hykk	17.4246	x24m3	DESeq2_normalized-heart.xlsx	24	3	Heart	RNA	RNA	-0.0114147	0.0504147	0.22704	0.99922	0.955158	0.875681
Hykk	51.2632	x24m4	DESeq2_normalized-heart.xlsx	24	4	Heart	RNA	RNA	-0.0114147	0.0504147	0.22704	0.99922	0.955158	0.875681
Hykk	35.6554	x30m1	DESeq2_normalized-heart.xlsx	30	1	Heart	RNA	RNA	-0.0114147	0.0504147	0.22704	0.99922	0.955158	0.875681
Hykk	38.4107	x30m2	DESeq2_normalized-heart.xlsx	30	2	Heart	RNA	RNA	-0.0114147	0.0504147	0.22704	0.99922	0.955158	0.875681
Hykk	31.4056	x30m3	DESeq2_normalized-heart.xlsx	30	3	Heart	RNA	RNA	-0.0114147	0.0504147	0.22704	0.99922	0.955158	0.875681
Hykk	22.1734	x30m4	DESeq2_normalized-heart.xlsx	30	4	Heart	RNA	RNA	-0.0114147	0.0504147	0.22704	0.99922	0.955158	0.875681
Hyls1	41.2143	x6m1	DESeq2_normalized-heart.xlsx	6	1	Heart	RNA	RNA	-0.474975	1.05233	-0.334864	0.971077	0.164076	0.857022
Hyls1	25.0658	x6m2	DESeq2_normalized-heart.xlsx	6	2	Heart	RNA	RNA	-0.474975	1.05233	-0.334864	0.971077	0.164076	0.857022
Hyls1	24.1052	x6m3	DESeq2_normalized-heart.xlsx	6	3	Heart	RNA	RNA	-0.474975	1.05233	-0.334864	0.971077	0.164076	0.857022
Hyls1	19.7942	x6m4	DESeq2_normalized-heart.xlsx	6	4	Heart	RNA	RNA	-0.474975	1.05233	-0.334864	0.971077	0.164076	0.857022
Hyls1	20.5226	x15m1	DESeq2_normalized-heart.xlsx	15	1	Heart	RNA	RNA	-0.474975	1.05233	-0.334864	0.971077	0.164076	0.857022
Hyls1	20.6296	x15m2	DESeq2_normalized-heart.xlsx	15	2	Heart	RNA	RNA	-0.474975	1.05233	-0.334864	0.971077	0.164076	0.857022
Hyls1	23.6033	x15m3	DESeq2_normalized-heart.xlsx	15	3	Heart	RNA	RNA	-0.474975	1.05233	-0.334864	0.971077	0.164076	0.857022
Hyls1	14.7044	x15m4	DESeq2_normalized-heart.xlsx	15	4	Heart	RNA	RNA	-0.474975	1.05233	-0.334864	0.971077	0.164076	0.857022
Hyls1	38.4353	x24m1	DESeq2_normalized-heart.xlsx	24	1	Heart	RNA	RNA	-0.474975	1.05233	-0.334864	0.971077	0.164076	0.857022
Hyls1	32.2527	x24m2	DESeq2_normalized-heart.xlsx	24	2	Heart	RNA	RNA	-0.474975	1.05233	-0.334864	0.971077	0.164076	0.857022
Hyls1	22.8698	x24m3	DESeq2_normalized-heart.xlsx	24	3	Heart	RNA	RNA	-0.474975	1.05233	-0.334864	0.971077	0.164076	0.857022
Hyls1	144.025	x24m4	DESeq2_normalized-heart.xlsx	24	4	Heart	RNA	RNA	-0.474975	1.05233	-0.334864	0.971077	0.164076	0.857022
Hyls1	24.6192	x30m1	DESeq2_normalized-heart.xlsx	30	1	Heart	RNA	RNA	-0.474975	1.05233	-0.334864	0.971077	0.164076	0.857022
Hyls1	21.1259	x30m2	DESeq2_normalized-heart.xlsx	30	2	Heart	RNA	RNA	-0.474975	1.05233	-0.334864	0.971077	0.164076	0.857022
Hyls1	25.1245	x30m3	DESeq2_normalized-heart.xlsx	30	3	Heart	RNA	RNA	-0.474975	1.05233	-0.334864	0.971077	0.164076	0.857022
Hyls1	16.63	x30m4	DESeq2_normalized-heart.xlsx	30	4	Heart	RNA	RNA	-0.474975	1.05233	-0.334864	0.971077	0.164076	0.857022
Hyou1	429.395	x6m1	DESeq2_normalized-heart.xlsx	6	1	Heart	RNA	RNA	0.59642	-0.350356	-0.16113	0.00310654	0.121442	0.684897
Hyou1	452.02	x6m2	DESeq2_normalized-heart.xlsx	6	2	Heart	RNA	RNA	0.59642	-0.350356	-0.16113	0.00310654	0.121442	0.684897
Hyou1	526.298	x6m3	DESeq2_normalized-heart.xlsx	6	3	Heart	RNA	RNA	0.59642	-0.350356	-0.16113	0.00310654	0.121442	0.684897
Hyou1	412.553	x6m4	DESeq2_normalized-heart.xlsx	6	4	Heart	RNA	RNA	0.59642	-0.350356	-0.16113	0.00310654	0.121442	0.684897
Hyou1	733.927	x15m1	DESeq2_normalized-heart.xlsx	15	1	Heart	RNA	RNA	0.59642	-0.350356	-0.16113	0.00310654	0.121442	0.684897
Hyou1	691.093	x15m2	DESeq2_normalized-heart.xlsx	15	2	Heart	RNA	RNA	0.59642	-0.350356	-0.16113	0.00310654	0.121442	0.684897
Hyou1	611.797	x15m3	DESeq2_normalized-heart.xlsx	15	3	Heart	RNA	RNA	0.59642	-0.350356	-0.16113	0.00310654	0.121442	0.684897
Hyou1	715.327	x15m4	DESeq2_normalized-heart.xlsx	15	4	Heart	RNA	RNA	0.59642	-0.350356	-0.16113	0.00310654	0.121442	0.684897
Hyou1	426.943	x24m1	DESeq2_normalized-heart.xlsx	24	1	Heart	RNA	RNA	0.59642	-0.350356	-0.16113	0.00310654	0.121442	0.684897
Hyou1	375.868	x24m2	DESeq2_normalized-heart.xlsx	24	2	Heart	RNA	RNA	0.59642	-0.350356	-0.16113	0.00310654	0.121442	0.684897
Hyou1	346.314	x24m3	DESeq2_normalized-heart.xlsx	24	3	Heart	RNA	RNA	0.59642	-0.350356	-0.16113	0.00310654	0.121442	0.684897
Hyou1	263.64	x24m4	DESeq2_normalized-heart.xlsx	24	4	Heart	RNA	RNA	0.59642	-0.350356	-0.16113	0.00310654	0.121442	0.684897
Hyou1	381.173	x30m1	DESeq2_normalized-heart.xlsx	30	1	Heart	RNA	RNA	0.59642	-0.350356	-0.16113	0.00310654	0.121442	0.684897
Hyou1	356.26	x30m2	DESeq2_normalized-heart.xlsx	30	2	Heart	RNA	RNA	0.59642	-0.350356	-0.16113	0.00310654	0.121442	0.684897
Hyou1	509.669	x30m3	DESeq2_normalized-heart.xlsx	30	3	Heart	RNA	RNA	0.59642	-0.350356	-0.16113	0.00310654	0.121442	0.684897
Hyou1	380.907	x30m4	DESeq2_normalized-heart.xlsx	30	4	Heart	RNA	RNA	0.59642	-0.350356	-0.16113	0.00310654	0.121442	0.684897
Hypk	150.48	x6m1	DESeq2_normalized-heart.xlsx	6	1	Heart	RNA	RNA	-0.226713	-0.214455	-0.150582	0.657042	0.359166	0.667833
Hypk	138.698	x6m2	DESeq2_normalized-heart.xlsx	6	2	Heart	RNA	RNA	-0.226713	-0.214455	-0.150582	0.657042	0.359166	0.667833
Hypk	131.574	x6m3	DESeq2_normalized-heart.xlsx	6	3	Heart	RNA	RNA	-0.226713	-0.214455	-0.150582	0.657042	0.359166	0.667833
Hypk	143.768	x6m4	DESeq2_normalized-heart.xlsx	6	4	Heart	RNA	RNA	-0.226713	-0.214455	-0.150582	0.657042	0.359166	0.667833
Hypk	126.067	x15m1	DESeq2_normalized-heart.xlsx	15	1	Heart	RNA	RNA	-0.226713	-0.214455	-0.150582	0.657042	0.359166	0.667833
Hypk	106.586	x15m2	DESeq2_normalized-heart.xlsx	15	2	Heart	RNA	RNA	-0.226713	-0.214455	-0.150582	0.657042	0.359166	0.667833
Hypk	146.34	x15m3	DESeq2_normalized-heart.xlsx	15	3	Heart	RNA	RNA	-0.226713	-0.214455	-0.150582	0.657042	0.359166	0.667833
Hypk	102.931	x15m4	DESeq2_normalized-heart.xlsx	15	4	Heart	RNA	RNA	-0.226713	-0.214455	-0.150582	0.657042	0.359166	0.667833
Hypk	131.926	x24m1	DESeq2_normalized-heart.xlsx	24	1	Heart	RNA	RNA	-0.226713	-0.214455	-0.150582	0.657042	0.359166	0.667833
Hypk	111.644	x24m2	DESeq2_normalized-heart.xlsx	24	2	Heart	RNA	RNA	-0.226713	-0.214455	-0.150582	0.657042	0.359166	0.667833
Hypk	130.685	x24m3	DESeq2_normalized-heart.xlsx	24	3	Heart	RNA	RNA	-0.226713	-0.214455	-0.150582	0.657042	0.359166	0.667833
Hypk	104.968	x24m4	DESeq2_normalized-heart.xlsx	24	4	Heart	RNA	RNA	-0.226713	-0.214455	-0.150582	0.657042	0.359166	0.667833
Hypk	122.247	x30m1	DESeq2_normalized-heart.xlsx	30	1	Heart	RNA	RNA	-0.226713	-0.214455	-0.150582	0.657042	0.359166	0.667833
Hypk	125.795	x30m2	DESeq2_normalized-heart.xlsx	30	2	Heart	RNA	RNA	-0.226713	-0.214455	-0.150582	0.657042	0.359166	0.667833
Hypk	136.39	x30m3	DESeq2_normalized-heart.xlsx	30	3	Heart	RNA	RNA	-0.226713	-0.214455	-0.150582	0.657042	0.359166	0.667833
Hypk	124.329	x30m4	DESeq2_normalized-heart.xlsx	30	4	Heart	RNA	RNA	-0.226713	-0.214455	-0.150582	0.657042	0.359166	0.667833
I0C0044D17Rik	0	x6m1	DESeq2_normalized-heart.xlsx	6	1	Heart	RNA	RNA
I0C0044D17Rik	0	x6m2	DESeq2_normalized-heart.xlsx	6	2	Heart	RNA	RNA
I0C0044D17Rik	0	x6m3	DESeq2_normalized-heart.xlsx	6	3	Heart	RNA	RNA
I0C0044D17Rik	0	x6m4	DESeq2_normalized-heart.xlsx	6	4	Heart	RNA	RNA
I0C0044D17Rik	0	x15m1	DESeq2_normalized-heart.xlsx	15	1	Heart	RNA	RNA
I0C0044D17Rik	0	x15m2	DESeq2_normalized-heart.xlsx	15	2	Heart	RNA	RNA
I0C0044D17Rik	0	x15m3	DESeq2_normalized-heart.xlsx	15	3	Heart	RNA	RNA
I0C0044D17Rik	0	x15m4	DESeq2_normalized-heart.xlsx	15	4	Heart	RNA	RNA
I0C0044D17Rik	0	x24m1	DESeq2_normalized-heart.xlsx	24	1	Heart	RNA	RNA
I0C0044D17Rik	0	x24m2	DESeq2_normalized-heart.xlsx	24	2	Heart	RNA	RNA
I0C0044D17Rik	0	x24m3	DESeq2_normalized-heart.xlsx	24	3	Heart	RNA	RNA
I0C0044D17Rik	0	x24m4	DESeq2_normalized-heart.xlsx	24	4	Heart	RNA	RNA
I0C0044D17Rik	0	x30m1	DESeq2_normalized-heart.xlsx	30	1	Heart	RNA	RNA
I0C0044D17Rik	0	x30m2	DESeq2_normalized-heart.xlsx	30	2	Heart	RNA	RNA
I0C0044D17Rik	0	x30m3	DESeq2_normalized-heart.xlsx	30	3	Heart	RNA	RNA
I0C0044D17Rik	0	x30m4	DESeq2_normalized-heart.xlsx	30	4	Heart	RNA	RNA
I830077J02Rik	5.75083	x6m1	DESeq2_normalized-heart.xlsx	6	1	Heart	RNA	RNA	0.622841	1.29662	1.49685	0.8887	0.0920679	0.030271
I830077J02Rik	6.68422	x6m2	DESeq2_normalized-heart.xlsx	6	2	Heart	RNA	RNA	0.622841	1.29662	1.49685	0.8887	0.0920679	0.030271
I830077J02Rik	8.03508	x6m3	DESeq2_normalized-heart.xlsx	6	3	Heart	RNA	RNA	0.622841	1.29662	1.49685	0.8887	0.0920679	0.030271
I830077J02Rik	7.2926	x6m4	DESeq2_normalized-heart.xlsx	6	4	Heart	RNA	RNA	0.622841	1.29662	1.49685	0.8887	0.0920679	0.030271
I830077J02Rik	21.4999	x15m1	DESeq2_normalized-heart.xlsx	15	1	Heart	RNA	RNA	0.622841	1.29662	1.49685	0.8887	0.0920679	0.030271
I830077J02Rik	5.73045	x15m2	DESeq2_normalized-heart.xlsx	15	2	Heart	RNA	RNA	0.622841	1.29662	1.49685	0.8887	0.0920679	0.030271
I830077J02Rik	6.60891	x15m3	DESeq2_normalized-heart.xlsx	15	3	Heart	RNA	RNA	0.622841	1.29662	1.49685	0.8887	0.0920679	0.030271
I830077J02Rik	8.64966	x15m4	DESeq2_normalized-heart.xlsx	15	4	Heart	RNA	RNA	0.622841	1.29662	1.49685	0.8887	0.0920679	0.030271
I830077J02Rik	25.9698	x24m1	DESeq2_normalized-heart.xlsx	24	1	Heart	RNA	RNA	0.622841	1.29662	1.49685	0.8887	0.0920679	0.030271
I830077J02Rik	21.0883	x24m2	DESeq2_normalized-heart.xlsx	24	2	Heart	RNA	RNA	0.622841	1.29662	1.49685	0.8887	0.0920679	0.030271
I830077J02Rik	10.8904	x24m3	DESeq2_normalized-heart.xlsx	24	3	Heart	RNA	RNA	0.622841	1.29662	1.49685	0.8887	0.0920679	0.030271
I830077J02Rik	7.32332	x24m4	DESeq2_normalized-heart.xlsx	24	4	Heart	RNA	RNA	0.622841	1.29662	1.49685	0.8887	0.0920679	0.030271
I830077J02Rik	20.3745	x30m1	DESeq2_normalized-heart.xlsx	30	1	Heart	RNA	RNA	0.622841	1.29662	1.49685	0.8887	0.0920679	0.030271
I830077J02Rik	24.967	x30m2	DESeq2_normalized-heart.xlsx	30	2	Heart	RNA	RNA	0.622841	1.29662	1.49685	0.8887	0.0920679	0.030271
I830077J02Rik	18.8434	x30m3	DESeq2_normalized-heart.xlsx	30	3	Heart	RNA	RNA	0.622841	1.29662	1.49685	0.8887	0.0920679	0.030271
I830077J02Rik	14.2543	x30m4	DESeq2_normalized-heart.xlsx	30	4	Heart	RNA	RNA	0.622841	1.29662	1.49685	0.8887	0.0920679	0.030271
Iah1	99.6811	x6m1	DESeq2_normalized-heart.xlsx	6	1	Heart	RNA	RNA	0.0813586	0.0421112	0.154827	0.99922	0.901387	0.699351
Iah1	112.796	x6m2	DESeq2_normalized-heart.xlsx	6	2	Heart	RNA	RNA	0.0813586	0.0421112	0.154827	0.99922	0.901387	0.699351
Iah1	101.443	x6m3	DESeq2_normalized-heart.xlsx	6	3	Heart	RNA	RNA	0.0813586	0.0421112	0.154827	0.99922	0.901387	0.699351
Iah1	94.8037	x6m4	DESeq2_normalized-heart.xlsx	6	4	Heart	RNA	RNA	0.0813586	0.0421112	0.154827	0.99922	0.901387	0.699351
Iah1	97.7266	x15m1	DESeq2_normalized-heart.xlsx	15	1	Heart	RNA	RNA	0.0813586	0.0421112	0.154827	0.99922	0.901387	0.699351
Iah1	116.901	x15m2	DESeq2_normalized-heart.xlsx	15	2	Heart	RNA	RNA	0.0813586	0.0421112	0.154827	0.99922	0.901387	0.699351
Iah1	110.463	x15m3	DESeq2_normalized-heart.xlsx	15	3	Heart	RNA	RNA	0.0813586	0.0421112	0.154827	0.99922	0.901387	0.699351
Iah1	108.986	x15m4	DESeq2_normalized-heart.xlsx	15	4	Heart	RNA	RNA	0.0813586	0.0421112	0.154827	0.99922	0.901387	0.699351
Iah1	90.3748	x24m1	DESeq2_normalized-heart.xlsx	24	1	Heart	RNA	RNA	0.0813586	0.0421112	0.154827	0.99922	0.901387	0.699351
Iah1	126.53	x24m2	DESeq2_normalized-heart.xlsx	24	2	Heart	RNA	RNA	0.0813586	0.0421112	0.154827	0.99922	0.901387	0.699351
Iah1	104.548	x24m3	DESeq2_normalized-heart.xlsx	24	3	Heart	RNA	RNA	0.0813586	0.0421112	0.154827	0.99922	0.901387	0.699351
Iah1	100.085	x24m4	DESeq2_normalized-heart.xlsx	24	4	Heart	RNA	RNA	0.0813586	0.0421112	0.154827	0.99922	0.901387	0.699351
Iah1	117.153	x30m1	DESeq2_normalized-heart.xlsx	30	1	Heart	RNA	RNA	0.0813586	0.0421112	0.154827	0.99922	0.901387	0.699351
Iah1	92.1858	x30m2	DESeq2_normalized-heart.xlsx	30	2	Heart	RNA	RNA	0.0813586	0.0421112	0.154827	0.99922	0.901387	0.699351
Iah1	122.033	x30m3	DESeq2_normalized-heart.xlsx	30	3	Heart	RNA	RNA	0.0813586	0.0421112	0.154827	0.99922	0.901387	0.699351
Iah1	123.537	x30m4	DESeq2_normalized-heart.xlsx	30	4	Heart	RNA	RNA	0.0813586	0.0421112	0.154827	0.99922	0.901387	0.699351
Iapp	0	x6m1	DESeq2_normalized-heart.xlsx	6	1	Heart	RNA	RNA
Iapp	0	x6m2	DESeq2_normalized-heart.xlsx	6	2	Heart	RNA	RNA
Iapp	0	x6m3	DESeq2_normalized-heart.xlsx	6	3	Heart	RNA	RNA
Iapp	0	x6m4	DESeq2_normalized-heart.xlsx	6	4	Heart	RNA	RNA
Iapp	0	x15m1	DESeq2_normalized-heart.xlsx	15	1	Heart	RNA	RNA
Iapp	0	x15m2	DESeq2_normalized-heart.xlsx	15	2	Heart	RNA	RNA
Iapp	0	x15m3	DESeq2_normalized-heart.xlsx	15	3	Heart	RNA	RNA
Iapp	0	x15m4	DESeq2_normalized-heart.xlsx	15	4	Heart	RNA	RNA
Iapp	0	x24m1	DESeq2_normalized-heart.xlsx	24	1	Heart	RNA	RNA
Iapp	0	x24m2	DESeq2_normalized-heart.xlsx	24	2	Heart	RNA	RNA
Iapp	0	x24m3	DESeq2_normalized-heart.xlsx	24	3	Heart	RNA	RNA
Iapp	0	x24m4	DESeq2_normalized-heart.xlsx	24	4	Heart	RNA	RNA
Iapp	0	x30m1	DESeq2_normalized-heart.xlsx	30	1	Heart	RNA	RNA
Iapp	0	x30m2	DESeq2_normalized-heart.xlsx	30	2	Heart	RNA	RNA
Iapp	0	x30m3	DESeq2_normalized-heart.xlsx	30	3	Heart	RNA	RNA
Iapp	0	x30m4	DESeq2_normalized-heart.xlsx	30	4	Heart	RNA	RNA
Iars	580.834	x6m1	DESeq2_normalized-heart.xlsx	6	1	Heart	RNA	RNA	0.0387476	-0.0559538	-0.0340521	0.99922	0.718313	0.927978
Iars	597.402	x6m2	DESeq2_normalized-heart.xlsx	6	2	Heart	RNA	RNA	0.0387476	-0.0559538	-0.0340521	0.99922	0.718313	0.927978
Iars	575.512	x6m3	DESeq2_normalized-heart.xlsx	6	3	Heart	RNA	RNA	0.0387476	-0.0559538	-0.0340521	0.99922	0.718313	0.927978
Iars	650.083	x6m4	DESeq2_normalized-heart.xlsx	6	4	Heart	RNA	RNA	0.0387476	-0.0559538	-0.0340521	0.99922	0.718313	0.927978
Iars	547.269	x15m1	DESeq2_normalized-heart.xlsx	15	1	Heart	RNA	RNA	0.0387476	-0.0559538	-0.0340521	0.99922	0.718313	0.927978
Iars	667.025	x15m2	DESeq2_normalized-heart.xlsx	15	2	Heart	RNA	RNA	0.0387476	-0.0559538	-0.0340521	0.99922	0.718313	0.927978
Iars	613.685	x15m3	DESeq2_normalized-heart.xlsx	15	3	Heart	RNA	RNA	0.0387476	-0.0559538	-0.0340521	0.99922	0.718313	0.927978
Iars	641.805	x15m4	DESeq2_normalized-heart.xlsx	15	4	Heart	RNA	RNA	0.0387476	-0.0559538	-0.0340521	0.99922	0.718313	0.927978
Iars	556.792	x24m1	DESeq2_normalized-heart.xlsx	24	1	Heart	RNA	RNA	0.0387476	-0.0559538	-0.0340521	0.99922	0.718313	0.927978
Iars	580.549	x24m2	DESeq2_normalized-heart.xlsx	24	2	Heart	RNA	RNA	0.0387476	-0.0559538	-0.0340521	0.99922	0.718313	0.927978
Iars	566.3	x24m3	DESeq2_normalized-heart.xlsx	24	3	Heart	RNA	RNA	0.0387476	-0.0559538	-0.0340521	0.99922	0.718313	0.927978
Iars	620.041	x24m4	DESeq2_normalized-heart.xlsx	24	4	Heart	RNA	RNA	0.0387476	-0.0559538	-0.0340521	0.99922	0.718313	0.927978
Iars	535.679	x30m1	DESeq2_normalized-heart.xlsx	30	1	Heart	RNA	RNA	0.0387476	-0.0559538	-0.0340521	0.99922	0.718313	0.927978
Iars	627.055	x30m2	DESeq2_normalized-heart.xlsx	30	2	Heart	RNA	RNA	0.0387476	-0.0559538	-0.0340521	0.99922	0.718313	0.927978
Iars	583.247	x30m3	DESeq2_normalized-heart.xlsx	30	3	Heart	RNA	RNA	0.0387476	-0.0559538	-0.0340521	0.99922	0.718313	0.927978
Iars	601.848	x30m4	DESeq2_normalized-heart.xlsx	30	4	Heart	RNA	RNA	0.0387476	-0.0559538	-0.0340521	0.99922	0.718313	0.927978
Iars2	1187.55	x6m1	DESeq2_normalized-heart.xlsx	6	1	Heart	RNA	RNA	-0.111927	-0.0576783	-0.131503	0.626129	0.624652	0.235946
Iars2	1169.74	x6m2	DESeq2_normalized-heart.xlsx	6	2	Heart	RNA	RNA	-0.111927	-0.0576783	-0.131503	0.626129	0.624652	0.235946
Iars2	1193.21	x6m3	DESeq2_normalized-heart.xlsx	6	3	Heart	RNA	RNA	-0.111927	-0.0576783	-0.131503	0.626129	0.624652	0.235946
Iars2	1137.64	x6m4	DESeq2_normalized-heart.xlsx	6	4	Heart	RNA	RNA	-0.111927	-0.0576783	-0.131503	0.626129	0.624652	0.235946
Iars2	1129.72	x15m1	DESeq2_normalized-heart.xlsx	15	1	Heart	RNA	RNA	-0.111927	-0.0576783	-0.131503	0.626129	0.624652	0.235946
Iars2	1012	x15m2	DESeq2_normalized-heart.xlsx	15	2	Heart	RNA	RNA	-0.111927	-0.0576783	-0.131503	0.626129	0.624652	0.235946
Iars2	1104.63	x15m3	DESeq2_normalized-heart.xlsx	15	3	Heart	RNA	RNA	-0.111927	-0.0576783	-0.131503	0.626129	0.624652	0.235946
Iars2	1088.99	x15m4	DESeq2_normalized-heart.xlsx	15	4	Heart	RNA	RNA	-0.111927	-0.0576783	-0.131503	0.626129	0.624652	0.235946
Iars2	1042.95	x24m1	DESeq2_normalized-heart.xlsx	24	1	Heart	RNA	RNA	-0.111927	-0.0576783	-0.131503	0.626129	0.624652	0.235946
Iars2	1200.79	x24m2	DESeq2_normalized-heart.xlsx	24	2	Heart	RNA	RNA	-0.111927	-0.0576783	-0.131503	0.626129	0.624652	0.235946
Iars2	1099.93	x24m3	DESeq2_normalized-heart.xlsx	24	3	Heart	RNA	RNA	-0.111927	-0.0576783	-0.131503	0.626129	0.624652	0.235946
Iars2	1176.61	x24m4	DESeq2_normalized-heart.xlsx	24	4	Heart	RNA	RNA	-0.111927	-0.0576783	-0.131503	0.626129	0.624652	0.235946
Iars2	979.673	x30m1	DESeq2_normalized-heart.xlsx	30	1	Heart	RNA	RNA	-0.111927	-0.0576783	-0.131503	0.626129	0.624652	0.235946
Iars2	1082.22	x30m2	DESeq2_normalized-heart.xlsx	30	2	Heart	RNA	RNA	-0.111927	-0.0576783	-0.131503	0.626129	0.624652	0.235946
Iars2	1081.25	x30m3	DESeq2_normalized-heart.xlsx	30	3	Heart	RNA	RNA	-0.111927	-0.0576783	-0.131503	0.626129	0.624652	0.235946
Iars2	1136.38	x30m4	DESeq2_normalized-heart.xlsx	30	4	Heart	RNA	RNA	-0.111927	-0.0576783	-0.131503	0.626129	0.624652	0.235946
Iba57	231.95	x6m1	DESeq2_normalized-heart.xlsx	6	1	Heart	RNA	RNA	-0.0979415	-0.500286	-0.591412	0.99922	0.0454367	0.00810182
Iba57	256.507	x6m2	DESeq2_normalized-heart.xlsx	6	2	Heart	RNA	RNA	-0.0979415	-0.500286	-0.591412	0.99922	0.0454367	0.00810182
Iba57	252.101	x6m3	DESeq2_normalized-heart.xlsx	6	3	Heart	RNA	RNA	-0.0979415	-0.500286	-0.591412	0.99922	0.0454367	0.00810182
Iba57	252.115	x6m4	DESeq2_normalized-heart.xlsx	6	4	Heart	RNA	RNA	-0.0979415	-0.500286	-0.591412	0.99922	0.0454367	0.00810182
Iba57	230.635	x15m1	DESeq2_normalized-heart.xlsx	15	1	Heart	RNA	RNA	-0.0979415	-0.500286	-0.591412	0.99922	0.0454367	0.00810182
Iba57	234.949	x15m2	DESeq2_normalized-heart.xlsx	15	2	Heart	RNA	RNA	-0.0979415	-0.500286	-0.591412	0.99922	0.0454367	0.00810182
Iba57	217.15	x15m3	DESeq2_normalized-heart.xlsx	15	3	Heart	RNA	RNA	-0.0979415	-0.500286	-0.591412	0.99922	0.0454367	0.00810182
Iba57	244.785	x15m4	DESeq2_normalized-heart.xlsx	15	4	Heart	RNA	RNA	-0.0979415	-0.500286	-0.591412	0.99922	0.0454367	0.00810182
Iba57	185.944	x24m1	DESeq2_normalized-heart.xlsx	24	1	Heart	RNA	RNA	-0.0979415	-0.500286	-0.591412	0.99922	0.0454367	0.00810182
Iba57	219.567	x24m2	DESeq2_normalized-heart.xlsx	24	2	Heart	RNA	RNA	-0.0979415	-0.500286	-0.591412	0.99922	0.0454367	0.00810182
Iba57	190.582	x24m3	DESeq2_normalized-heart.xlsx	24	3	Heart	RNA	RNA	-0.0979415	-0.500286	-0.591412	0.99922	0.0454367	0.00810182
Iba57	87.8799	x24m4	DESeq2_normalized-heart.xlsx	24	4	Heart	RNA	RNA	-0.0979415	-0.500286	-0.591412	0.99922	0.0454367	0.00810182
Iba57	137.528	x30m1	DESeq2_normalized-heart.xlsx	30	1	Heart	RNA	RNA	-0.0979415	-0.500286	-0.591412	0.99922	0.0454367	0.00810182
Iba57	186.292	x30m2	DESeq2_normalized-heart.xlsx	30	2	Heart	RNA	RNA	-0.0979415	-0.500286	-0.591412	0.99922	0.0454367	0.00810182
Iba57	166.898	x30m3	DESeq2_normalized-heart.xlsx	30	3	Heart	RNA	RNA	-0.0979415	-0.500286	-0.591412	0.99922	0.0454367	0.00810182
Iba57	168.676	x30m4	DESeq2_normalized-heart.xlsx	30	4	Heart	RNA	RNA	-0.0979415	-0.500286	-0.591412	0.99922	0.0454367	0.00810182
Ibsp	0	x6m1	DESeq2_normalized-heart.xlsx	6	1	Heart	RNA	RNA	-0.689698	-0.213483	1.24846
Ibsp	0	x6m2	DESeq2_normalized-heart.xlsx	6	2	Heart	RNA	RNA	-0.689698	-0.213483	1.24846
Ibsp	1.00438	x6m3	DESeq2_normalized-heart.xlsx	6	3	Heart	RNA	RNA	-0.689698	-0.213483	1.24846
Ibsp	0	x6m4	DESeq2_normalized-heart.xlsx	6	4	Heart	RNA	RNA	-0.689698	-0.213483	1.24846
Ibsp	0	x15m1	DESeq2_normalized-heart.xlsx	15	1	Heart	RNA	RNA	-0.689698	-0.213483	1.24846
Ibsp	0	x15m2	DESeq2_normalized-heart.xlsx	15	2	Heart	RNA	RNA	-0.689698	-0.213483	1.24846
Ibsp	0	x15m3	DESeq2_normalized-heart.xlsx	15	3	Heart	RNA	RNA	-0.689698	-0.213483	1.24846
Ibsp	0	x15m4	DESeq2_normalized-heart.xlsx	15	4	Heart	RNA	RNA	-0.689698	-0.213483	1.24846
Ibsp	0	x24m1	DESeq2_normalized-heart.xlsx	24	1	Heart	RNA	RNA	-0.689698	-0.213483	1.24846
Ibsp	0	x24m2	DESeq2_normalized-heart.xlsx	24	2	Heart	RNA	RNA	-0.689698	-0.213483	1.24846
Ibsp	0	x24m3	DESeq2_normalized-heart.xlsx	24	3	Heart	RNA	RNA	-0.689698	-0.213483	1.24846
Ibsp	0	x24m4	DESeq2_normalized-heart.xlsx	24	4	Heart	RNA	RNA	-0.689698	-0.213483	1.24846
Ibsp	0.848937	x30m1	DESeq2_normalized-heart.xlsx	30	1	Heart	RNA	RNA	-0.689698	-0.213483	1.24846
Ibsp	1.92054	x30m2	DESeq2_normalized-heart.xlsx	30	2	Heart	RNA	RNA	-0.689698	-0.213483	1.24846
Ibsp	0	x30m3	DESeq2_normalized-heart.xlsx	30	3	Heart	RNA	RNA	-0.689698	-0.213483	1.24846
Ibsp	0	x30m4	DESeq2_normalized-heart.xlsx	30	4	Heart	RNA	RNA	-0.689698	-0.213483	1.24846
Ibtk	453.357	x6m1	DESeq2_normalized-heart.xlsx	6	1	Heart	RNA	RNA	-0.258522	0.138305	-0.153679	0.73137	0.647735	0.768122
Ibtk	416.928	x6m2	DESeq2_normalized-heart.xlsx	6	2	Heart	RNA	RNA	-0.258522	0.138305	-0.153679	0.73137	0.647735	0.768122
Ibtk	424.855	x6m3	DESeq2_normalized-heart.xlsx	6	3	Heart	RNA	RNA	-0.258522	0.138305	-0.153679	0.73137	0.647735	0.768122
Ibtk	374.006	x6m4	DESeq2_normalized-heart.xlsx	6	4	Heart	RNA	RNA	-0.258522	0.138305	-0.153679	0.73137	0.647735	0.768122
Ibtk	372.338	x15m1	DESeq2_normalized-heart.xlsx	15	1	Heart	RNA	RNA	-0.258522	0.138305	-0.153679	0.73137	0.647735	0.768122
Ibtk	314.029	x15m2	DESeq2_normalized-heart.xlsx	15	2	Heart	RNA	RNA	-0.258522	0.138305	-0.153679	0.73137	0.647735	0.768122
Ibtk	362.546	x15m3	DESeq2_normalized-heart.xlsx	15	3	Heart	RNA	RNA	-0.258522	0.138305	-0.153679	0.73137	0.647735	0.768122
Ibtk	345.987	x15m4	DESeq2_normalized-heart.xlsx	15	4	Heart	RNA	RNA	-0.258522	0.138305	-0.153679	0.73137	0.647735	0.768122
Ibtk	392.663	x24m1	DESeq2_normalized-heart.xlsx	24	1	Heart	RNA	RNA	-0.258522	0.138305	-0.153679	0.73137	0.647735	0.768122
Ibtk	385.792	x24m2	DESeq2_normalized-heart.xlsx	24	2	Heart	RNA	RNA	-0.258522	0.138305	-0.153679	0.73137	0.647735	0.768122
Ibtk	378.986	x24m3	DESeq2_normalized-heart.xlsx	24	3	Heart	RNA	RNA	-0.258522	0.138305	-0.153679	0.73137	0.647735	0.768122
Ibtk	705.48	x24m4	DESeq2_normalized-heart.xlsx	24	4	Heart	RNA	RNA	-0.258522	0.138305	-0.153679	0.73137	0.647735	0.768122
Ibtk	380.324	x30m1	DESeq2_normalized-heart.xlsx	30	1	Heart	RNA	RNA	-0.258522	0.138305	-0.153679	0.73137	0.647735	0.768122
Ibtk	380.266	x30m2	DESeq2_normalized-heart.xlsx	30	2	Heart	RNA	RNA	-0.258522	0.138305	-0.153679	0.73137	0.647735	0.768122
Ibtk	361.613	x30m3	DESeq2_normalized-heart.xlsx	30	3	Heart	RNA	RNA	-0.258522	0.138305	-0.153679	0.73137	0.647735	0.768122
Ibtk	378.531	x30m4	DESeq2_normalized-heart.xlsx	30	4	Heart	RNA	RNA	-0.258522	0.138305	-0.153679	0.73137	0.647735	0.768122
Ica1	110.224	x6m1	DESeq2_normalized-heart.xlsx	6	1	Heart	RNA	RNA	0.313524	0.297156	0.581555	0.54318	0.286956	0.00554798
Ica1	101.099	x6m2	DESeq2_normalized-heart.xlsx	6	2	Heart	RNA	RNA	0.313524	0.297156	0.581555	0.54318	0.286956	0.00554798
Ica1	85.3727	x6m3	DESeq2_normalized-heart.xlsx	6	3	Heart	RNA	RNA	0.313524	0.297156	0.581555	0.54318	0.286956	0.00554798
Ica1	87.5111	x6m4	DESeq2_normalized-heart.xlsx	6	4	Heart	RNA	RNA	0.313524	0.297156	0.581555	0.54318	0.286956	0.00554798
Ica1	118.249	x15m1	DESeq2_normalized-heart.xlsx	15	1	Heart	RNA	RNA	0.313524	0.297156	0.581555	0.54318	0.286956	0.00554798
Ica1	100.856	x15m2	DESeq2_normalized-heart.xlsx	15	2	Heart	RNA	RNA	0.313524	0.297156	0.581555	0.54318	0.286956	0.00554798
Ica1	120.849	x15m3	DESeq2_normalized-heart.xlsx	15	3	Heart	RNA	RNA	0.313524	0.297156	0.581555	0.54318	0.286956	0.00554798
Ica1	136.665	x15m4	DESeq2_normalized-heart.xlsx	15	4	Heart	RNA	RNA	0.313524	0.297156	0.581555	0.54318	0.286956	0.00554798
Ica1	113.228	x24m1	DESeq2_normalized-heart.xlsx	24	1	Heart	RNA	RNA	0.313524	0.297156	0.581555	0.54318	0.286956	0.00554798
Ica1	96.7582	x24m2	DESeq2_normalized-heart.xlsx	24	2	Heart	RNA	RNA	0.313524	0.297156	0.581555	0.54318	0.286956	0.00554798
Ica1	107.815	x24m3	DESeq2_normalized-heart.xlsx	24	3	Heart	RNA	RNA	0.313524	0.297156	0.581555	0.54318	0.286956	0.00554798
Ica1	170.877	x24m4	DESeq2_normalized-heart.xlsx	24	4	Heart	RNA	RNA	0.313524	0.297156	0.581555	0.54318	0.286956	0.00554798
Ica1	132.434	x30m1	DESeq2_normalized-heart.xlsx	30	1	Heart	RNA	RNA	0.313524	0.297156	0.581555	0.54318	0.286956	0.00554798
Ica1	139.239	x30m2	DESeq2_normalized-heart.xlsx	30	2	Heart	RNA	RNA	0.313524	0.297156	0.581555	0.54318	0.286956	0.00554798
Ica1	148.055	x30m3	DESeq2_normalized-heart.xlsx	30	3	Heart	RNA	RNA	0.313524	0.297156	0.581555	0.54318	0.286956	0.00554798
Ica1	156.005	x30m4	DESeq2_normalized-heart.xlsx	30	4	Heart	RNA	RNA	0.313524	0.297156	0.581555	0.54318	0.286956	0.00554798
Ica1l	0	x6m1	DESeq2_normalized-heart.xlsx	6	1	Heart	RNA	RNA	1.76885	3.56427	2.16584
Ica1l	0	x6m2	DESeq2_normalized-heart.xlsx	6	2	Heart	RNA	RNA	1.76885	3.56427	2.16584
Ica1l	0	x6m3	DESeq2_normalized-heart.xlsx	6	3	Heart	RNA	RNA	1.76885	3.56427	2.16584
Ica1l	1.0418	x6m4	DESeq2_normalized-heart.xlsx	6	4	Heart	RNA	RNA	1.76885	3.56427	2.16584
Ica1l	0.977266	x15m1	DESeq2_normalized-heart.xlsx	15	1	Heart	RNA	RNA	1.76885	3.56427	2.16584
Ica1l	1.14609	x15m2	DESeq2_normalized-heart.xlsx	15	2	Heart	RNA	RNA	1.76885	3.56427	2.16584
Ica1l	1.88826	x15m3	DESeq2_normalized-heart.xlsx	15	3	Heart	RNA	RNA	1.76885	3.56427	2.16584
Ica1l	0	x15m4	DESeq2_normalized-heart.xlsx	15	4	Heart	RNA	RNA	1.76885	3.56427	2.16584
Ica1l	1.03879	x24m1	DESeq2_normalized-heart.xlsx	24	1	Heart	RNA	RNA	1.76885	3.56427	2.16584
Ica1l	2.48098	x24m2	DESeq2_normalized-heart.xlsx	24	2	Heart	RNA	RNA	1.76885	3.56427	2.16584
Ica1l	0	x24m3	DESeq2_normalized-heart.xlsx	24	3	Heart	RNA	RNA	1.76885	3.56427	2.16584
Ica1l	12.2055	x24m4	DESeq2_normalized-heart.xlsx	24	4	Heart	RNA	RNA	1.76885	3.56427	2.16584
Ica1l	2.54681	x30m1	DESeq2_normalized-heart.xlsx	30	1	Heart	RNA	RNA	1.76885	3.56427	2.16584
Ica1l	0.960269	x30m2	DESeq2_normalized-heart.xlsx	30	2	Heart	RNA	RNA	1.76885	3.56427	2.16584
Ica1l	0.897304	x30m3	DESeq2_normalized-heart.xlsx	30	3	Heart	RNA	RNA	1.76885	3.56427	2.16584
Ica1l	0.791905	x30m4	DESeq2_normalized-heart.xlsx	30	4	Heart	RNA	RNA	1.76885	3.56427	2.16584
Icam1	170.608	x6m1	DESeq2_normalized-heart.xlsx	6	1	Heart	RNA	RNA	1.18787	0.47851	0.729897	0.0150207	0.380826	0.17129
Icam1	179.638	x6m2	DESeq2_normalized-heart.xlsx	6	2	Heart	RNA	RNA	1.18787	0.47851	0.729897	0.0150207	0.380826	0.17129
Icam1	153.671	x6m3	DESeq2_normalized-heart.xlsx	6	3	Heart	RNA	RNA	1.18787	0.47851	0.729897	0.0150207	0.380826	0.17129
Icam1	167.73	x6m4	DESeq2_normalized-heart.xlsx	6	4	Heart	RNA	RNA	1.18787	0.47851	0.729897	0.0150207	0.380826	0.17129
Icam1	227.703	x15m1	DESeq2_normalized-heart.xlsx	15	1	Heart	RNA	RNA	1.18787	0.47851	0.729897	0.0150207	0.380826	0.17129
Icam1	762.15	x15m2	DESeq2_normalized-heart.xlsx	15	2	Heart	RNA	RNA	1.18787	0.47851	0.729897	0.0150207	0.380826	0.17129
Icam1	263.412	x15m3	DESeq2_normalized-heart.xlsx	15	3	Heart	RNA	RNA	1.18787	0.47851	0.729897	0.0150207	0.380826	0.17129
Icam1	279.384	x15m4	DESeq2_normalized-heart.xlsx	15	4	Heart	RNA	RNA	1.18787	0.47851	0.729897	0.0150207	0.380826	0.17129
Icam1	327.219	x24m1	DESeq2_normalized-heart.xlsx	24	1	Heart	RNA	RNA	1.18787	0.47851	0.729897	0.0150207	0.380826	0.17129
Icam1	239.415	x24m2	DESeq2_normalized-heart.xlsx	24	2	Heart	RNA	RNA	1.18787	0.47851	0.729897	0.0150207	0.380826	0.17129
Icam1	199.294	x24m3	DESeq2_normalized-heart.xlsx	24	3	Heart	RNA	RNA	1.18787	0.47851	0.729897	0.0150207	0.380826	0.17129
Icam1	165.995	x24m4	DESeq2_normalized-heart.xlsx	24	4	Heart	RNA	RNA	1.18787	0.47851	0.729897	0.0150207	0.380826	0.17129
Icam1	320.049	x30m1	DESeq2_normalized-heart.xlsx	30	1	Heart	RNA	RNA	1.18787	0.47851	0.729897	0.0150207	0.380826	0.17129
Icam1	268.875	x30m2	DESeq2_normalized-heart.xlsx	30	2	Heart	RNA	RNA	1.18787	0.47851	0.729897	0.0150207	0.380826	0.17129
Icam1	285.343	x30m3	DESeq2_normalized-heart.xlsx	30	3	Heart	RNA	RNA	1.18787	0.47851	0.729897	0.0150207	0.380826	0.17129
Icam1	239.947	x30m4	DESeq2_normalized-heart.xlsx	30	4	Heart	RNA	RNA	1.18787	0.47851	0.729897	0.0150207	0.380826	0.17129
Icam2	232.909	x6m1	DESeq2_normalized-heart.xlsx	6	1	Heart	RNA	RNA	0.0750539	0.0265638	0.190533	0.99922	0.936087	0.556394
Icam2	208.046	x6m2	DESeq2_normalized-heart.xlsx	6	2	Heart	RNA	RNA	0.0750539	0.0265638	0.190533	0.99922	0.936087	0.556394
Icam2	230.004	x6m3	DESeq2_normalized-heart.xlsx	6	3	Heart	RNA	RNA	0.0750539	0.0265638	0.190533	0.99922	0.936087	0.556394
Icam2	255.241	x6m4	DESeq2_normalized-heart.xlsx	6	4	Heart	RNA	RNA	0.0750539	0.0265638	0.190533	0.99922	0.936087	0.556394
Icam2	211.089	x15m1	DESeq2_normalized-heart.xlsx	15	1	Heart	RNA	RNA	0.0750539	0.0265638	0.190533	0.99922	0.936087	0.556394
Icam2	250.994	x15m2	DESeq2_normalized-heart.xlsx	15	2	Heart	RNA	RNA	0.0750539	0.0265638	0.190533	0.99922	0.936087	0.556394
Icam2	260.58	x15m3	DESeq2_normalized-heart.xlsx	15	3	Heart	RNA	RNA	0.0750539	0.0265638	0.190533	0.99922	0.936087	0.556394
Icam2	251.705	x15m4	DESeq2_normalized-heart.xlsx	15	4	Heart	RNA	RNA	0.0750539	0.0265638	0.190533	0.99922	0.936087	0.556394
Icam2	284.629	x24m1	DESeq2_normalized-heart.xlsx	24	1	Heart	RNA	RNA	0.0750539	0.0265638	0.190533	0.99922	0.936087	0.556394
Icam2	259.262	x24m2	DESeq2_normalized-heart.xlsx	24	2	Heart	RNA	RNA	0.0750539	0.0265638	0.190533	0.99922	0.936087	0.556394
Icam2	225.431	x24m3	DESeq2_normalized-heart.xlsx	24	3	Heart	RNA	RNA	0.0750539	0.0265638	0.190533	0.99922	0.936087	0.556394
Icam2	153.79	x24m4	DESeq2_normalized-heart.xlsx	24	4	Heart	RNA	RNA	0.0750539	0.0265638	0.190533	0.99922	0.936087	0.556394
Icam2	243.645	x30m1	DESeq2_normalized-heart.xlsx	30	1	Heart	RNA	RNA	0.0750539	0.0265638	0.190533	0.99922	0.936087	0.556394
Icam2	285.2	x30m2	DESeq2_normalized-heart.xlsx	30	2	Heart	RNA	RNA	0.0750539	0.0265638	0.190533	0.99922	0.936087	0.556394
Icam2	270.088	x30m3	DESeq2_normalized-heart.xlsx	30	3	Heart	RNA	RNA	0.0750539	0.0265638	0.190533	0.99922	0.936087	0.556394
Icam2	257.369	x30m4	DESeq2_normalized-heart.xlsx	30	4	Heart	RNA	RNA	0.0750539	0.0265638	0.190533	0.99922	0.936087	0.556394
Icam4	1.91694	x6m1	DESeq2_normalized-heart.xlsx	6	1	Heart	RNA	RNA	0.128251	-0.393248	0.422133	0.99922	0.781615	0.855417
Icam4	5.84869	x6m2	DESeq2_normalized-heart.xlsx	6	2	Heart	RNA	RNA	0.128251	-0.393248	0.422133	0.99922	0.781615	0.855417
Icam4	5.02192	x6m3	DESeq2_normalized-heart.xlsx	6	3	Heart	RNA	RNA	0.128251	-0.393248	0.422133	0.99922	0.781615	0.855417
Icam4	4.1672	x6m4	DESeq2_normalized-heart.xlsx	6	4	Heart	RNA	RNA	0.128251	-0.393248	0.422133	0.99922	0.781615	0.855417
Icam4	4.88633	x15m1	DESeq2_normalized-heart.xlsx	15	1	Heart	RNA	RNA	0.128251	-0.393248	0.422133	0.99922	0.781615	0.855417
Icam4	6.87654	x15m2	DESeq2_normalized-heart.xlsx	15	2	Heart	RNA	RNA	0.128251	-0.393248	0.422133	0.99922	0.781615	0.855417
Icam4	2.83239	x15m3	DESeq2_normalized-heart.xlsx	15	3	Heart	RNA	RNA	0.128251	-0.393248	0.422133	0.99922	0.781615	0.855417
Icam4	4.32483	x15m4	DESeq2_normalized-heart.xlsx	15	4	Heart	RNA	RNA	0.128251	-0.393248	0.422133	0.99922	0.781615	0.855417
Icam4	4.15516	x24m1	DESeq2_normalized-heart.xlsx	24	1	Heart	RNA	RNA	0.128251	-0.393248	0.422133	0.99922	0.781615	0.855417
Icam4	1.24049	x24m2	DESeq2_normalized-heart.xlsx	24	2	Heart	RNA	RNA	0.128251	-0.393248	0.422133	0.99922	0.781615	0.855417
Icam4	3.26712	x24m3	DESeq2_normalized-heart.xlsx	24	3	Heart	RNA	RNA	0.128251	-0.393248	0.422133	0.99922	0.781615	0.855417
Icam4	4.88221	x24m4	DESeq2_normalized-heart.xlsx	24	4	Heart	RNA	RNA	0.128251	-0.393248	0.422133	0.99922	0.781615	0.855417
Icam4	3.39575	x30m1	DESeq2_normalized-heart.xlsx	30	1	Heart	RNA	RNA	0.128251	-0.393248	0.422133	0.99922	0.781615	0.855417
Icam4	9.60269	x30m2	DESeq2_normalized-heart.xlsx	30	2	Heart	RNA	RNA	0.128251	-0.393248	0.422133	0.99922	0.781615	0.855417
Icam4	5.38382	x30m3	DESeq2_normalized-heart.xlsx	30	3	Heart	RNA	RNA	0.128251	-0.393248	0.422133	0.99922	0.781615	0.855417
Icam4	4.75143	x30m4	DESeq2_normalized-heart.xlsx	30	4	Heart	RNA	RNA	0.128251	-0.393248	0.422133	0.99922	0.781615	0.855417
Icam5	0	x6m1	DESeq2_normalized-heart.xlsx	6	1	Heart	RNA	RNA	0.731451	0.50786	-0.133162
Icam5	0.835528	x6m2	DESeq2_normalized-heart.xlsx	6	2	Heart	RNA	RNA	0.731451	0.50786	-0.133162
Icam5	0	x6m3	DESeq2_normalized-heart.xlsx	6	3	Heart	RNA	RNA	0.731451	0.50786	-0.133162
Icam5	0	x6m4	DESeq2_normalized-heart.xlsx	6	4	Heart	RNA	RNA	0.731451	0.50786	-0.133162
Icam5	0	x15m1	DESeq2_normalized-heart.xlsx	15	1	Heart	RNA	RNA	0.731451	0.50786	-0.133162
Icam5	1.14609	x15m2	DESeq2_normalized-heart.xlsx	15	2	Heart	RNA	RNA	0.731451	0.50786	-0.133162
Icam5	0	x15m3	DESeq2_normalized-heart.xlsx	15	3	Heart	RNA	RNA	0.731451	0.50786	-0.133162
Icam5	0.864966	x15m4	DESeq2_normalized-heart.xlsx	15	4	Heart	RNA	RNA	0.731451	0.50786	-0.133162
Icam5	0	x24m1	DESeq2_normalized-heart.xlsx	24	1	Heart	RNA	RNA	0.731451	0.50786	-0.133162
Icam5	0	x24m2	DESeq2_normalized-heart.xlsx	24	2	Heart	RNA	RNA	0.731451	0.50786	-0.133162
Icam5	1.08904	x24m3	DESeq2_normalized-heart.xlsx	24	3	Heart	RNA	RNA	0.731451	0.50786	-0.133162
Icam5	0	x24m4	DESeq2_normalized-heart.xlsx	24	4	Heart	RNA	RNA	0.731451	0.50786	-0.133162
Icam5	0	x30m1	DESeq2_normalized-heart.xlsx	30	1	Heart	RNA	RNA	0.731451	0.50786	-0.133162
Icam5	0	x30m2	DESeq2_normalized-heart.xlsx	30	2	Heart	RNA	RNA	0.731451	0.50786	-0.133162
Icam5	0.897304	x30m3	DESeq2_normalized-heart.xlsx	30	3	Heart	RNA	RNA	0.731451	0.50786	-0.133162
Icam5	0	x30m4	DESeq2_normalized-heart.xlsx	30	4	Heart	RNA	RNA	0.731451	0.50786	-0.133162
Ice1	686.266	x6m1	DESeq2_normalized-heart.xlsx	6	1	Heart	RNA	RNA	-0.0568779	-0.140679	-0.152071	0.993299	0.218942	0.184154
Ice1	693.488	x6m2	DESeq2_normalized-heart.xlsx	6	2	Heart	RNA	RNA	-0.0568779	-0.140679	-0.152071	0.993299	0.218942	0.184154
Ice1	671.933	x6m3	DESeq2_normalized-heart.xlsx	6	3	Heart	RNA	RNA	-0.0568779	-0.140679	-0.152071	0.993299	0.218942	0.184154
Ice1	631.33	x6m4	DESeq2_normalized-heart.xlsx	6	4	Heart	RNA	RNA	-0.0568779	-0.140679	-0.152071	0.993299	0.218942	0.184154
Ice1	601.019	x15m1	DESeq2_normalized-heart.xlsx	15	1	Heart	RNA	RNA	-0.0568779	-0.140679	-0.152071	0.993299	0.218942	0.184154
Ice1	650.979	x15m2	DESeq2_normalized-heart.xlsx	15	2	Heart	RNA	RNA	-0.0568779	-0.140679	-0.152071	0.993299	0.218942	0.184154
Ice1	659.003	x15m3	DESeq2_normalized-heart.xlsx	15	3	Heart	RNA	RNA	-0.0568779	-0.140679	-0.152071	0.993299	0.218942	0.184154
Ice1	669.484	x15m4	DESeq2_normalized-heart.xlsx	15	4	Heart	RNA	RNA	-0.0568779	-0.140679	-0.152071	0.993299	0.218942	0.184154
Ice1	587.955	x24m1	DESeq2_normalized-heart.xlsx	24	1	Heart	RNA	RNA	-0.0568779	-0.140679	-0.152071	0.993299	0.218942	0.184154
Ice1	641.333	x24m2	DESeq2_normalized-heart.xlsx	24	2	Heart	RNA	RNA	-0.0568779	-0.140679	-0.152071	0.993299	0.218942	0.184154
Ice1	641.444	x24m3	DESeq2_normalized-heart.xlsx	24	3	Heart	RNA	RNA	-0.0568779	-0.140679	-0.152071	0.993299	0.218942	0.184154
Ice1	546.808	x24m4	DESeq2_normalized-heart.xlsx	24	4	Heart	RNA	RNA	-0.0568779	-0.140679	-0.152071	0.993299	0.218942	0.184154
Ice1	626.516	x30m1	DESeq2_normalized-heart.xlsx	30	1	Heart	RNA	RNA	-0.0568779	-0.140679	-0.152071	0.993299	0.218942	0.184154
Ice1	624.175	x30m2	DESeq2_normalized-heart.xlsx	30	2	Heart	RNA	RNA	-0.0568779	-0.140679	-0.152071	0.993299	0.218942	0.184154
Ice1	560.815	x30m3	DESeq2_normalized-heart.xlsx	30	3	Heart	RNA	RNA	-0.0568779	-0.140679	-0.152071	0.993299	0.218942	0.184154
Ice1	605.016	x30m4	DESeq2_normalized-heart.xlsx	30	4	Heart	RNA	RNA	-0.0568779	-0.140679	-0.152071	0.993299	0.218942	0.184154
Ice2	92.0133	x6m1	DESeq2_normalized-heart.xlsx	6	1	Heart	RNA	RNA	-0.0344959	0.0195779	-0.160065	0.99922	0.957465	0.706112
Ice2	81.8817	x6m2	DESeq2_normalized-heart.xlsx	6	2	Heart	RNA	RNA	-0.0344959	0.0195779	-0.160065	0.99922	0.957465	0.706112
Ice2	87.3815	x6m3	DESeq2_normalized-heart.xlsx	6	3	Heart	RNA	RNA	-0.0344959	0.0195779	-0.160065	0.99922	0.957465	0.706112
Ice2	83.344	x6m4	DESeq2_normalized-heart.xlsx	6	4	Heart	RNA	RNA	-0.0344959	0.0195779	-0.160065	0.99922	0.957465	0.706112
Ice2	74.2722	x15m1	DESeq2_normalized-heart.xlsx	15	1	Heart	RNA	RNA	-0.0344959	0.0195779	-0.160065	0.99922	0.957465	0.706112
Ice2	85.9568	x15m2	DESeq2_normalized-heart.xlsx	15	2	Heart	RNA	RNA	-0.0344959	0.0195779	-0.160065	0.99922	0.957465	0.706112
Ice2	83.0835	x15m3	DESeq2_normalized-heart.xlsx	15	3	Heart	RNA	RNA	-0.0344959	0.0195779	-0.160065	0.99922	0.957465	0.706112
Ice2	92.5514	x15m4	DESeq2_normalized-heart.xlsx	15	4	Heart	RNA	RNA	-0.0344959	0.0195779	-0.160065	0.99922	0.957465	0.706112
Ice2	77.9093	x24m1	DESeq2_normalized-heart.xlsx	24	1	Heart	RNA	RNA	-0.0344959	0.0195779	-0.160065	0.99922	0.957465	0.706112
Ice2	86.8343	x24m2	DESeq2_normalized-heart.xlsx	24	2	Heart	RNA	RNA	-0.0344959	0.0195779	-0.160065	0.99922	0.957465	0.706112
Ice2	78.4108	x24m3	DESeq2_normalized-heart.xlsx	24	3	Heart	RNA	RNA	-0.0344959	0.0195779	-0.160065	0.99922	0.957465	0.706112
Ice2	119.614	x24m4	DESeq2_normalized-heart.xlsx	24	4	Heart	RNA	RNA	-0.0344959	0.0195779	-0.160065	0.99922	0.957465	0.706112
Ice2	73.8575	x30m1	DESeq2_normalized-heart.xlsx	30	1	Heart	RNA	RNA	-0.0344959	0.0195779	-0.160065	0.99922	0.957465	0.706112
Ice2	81.6228	x30m2	DESeq2_normalized-heart.xlsx	30	2	Heart	RNA	RNA	-0.0344959	0.0195779	-0.160065	0.99922	0.957465	0.706112
Ice2	75.3735	x30m3	DESeq2_normalized-heart.xlsx	30	3	Heart	RNA	RNA	-0.0344959	0.0195779	-0.160065	0.99922	0.957465	0.706112
Ice2	77.6067	x30m4	DESeq2_normalized-heart.xlsx	30	4	Heart	RNA	RNA	-0.0344959	0.0195779	-0.160065	0.99922	0.957465	0.706112
Icmt	438.98	x6m1	DESeq2_normalized-heart.xlsx	6	1	Heart	RNA	RNA	0.0117838	-0.193567	-0.116032	0.99922	0.334439	0.744595
Icmt	465.389	x6m2	DESeq2_normalized-heart.xlsx	6	2	Heart	RNA	RNA	0.0117838	-0.193567	-0.116032	0.99922	0.334439	0.744595
Icmt	470.052	x6m3	DESeq2_normalized-heart.xlsx	6	3	Heart	RNA	RNA	0.0117838	-0.193567	-0.116032	0.99922	0.334439	0.744595
Icmt	439.639	x6m4	DESeq2_normalized-heart.xlsx	6	4	Heart	RNA	RNA	0.0117838	-0.193567	-0.116032	0.99922	0.334439	0.744595
Icmt	458.338	x15m1	DESeq2_normalized-heart.xlsx	15	1	Heart	RNA	RNA	0.0117838	-0.193567	-0.116032	0.99922	0.334439	0.744595
Icmt	490.527	x15m2	DESeq2_normalized-heart.xlsx	15	2	Heart	RNA	RNA	0.0117838	-0.193567	-0.116032	0.99922	0.334439	0.744595
Icmt	449.406	x15m3	DESeq2_normalized-heart.xlsx	15	3	Heart	RNA	RNA	0.0117838	-0.193567	-0.116032	0.99922	0.334439	0.744595
Icmt	432.483	x15m4	DESeq2_normalized-heart.xlsx	15	4	Heart	RNA	RNA	0.0117838	-0.193567	-0.116032	0.99922	0.334439	0.744595
Icmt	454.99	x24m1	DESeq2_normalized-heart.xlsx	24	1	Heart	RNA	RNA	0.0117838	-0.193567	-0.116032	0.99922	0.334439	0.744595
Icmt	384.552	x24m2	DESeq2_normalized-heart.xlsx	24	2	Heart	RNA	RNA	0.0117838	-0.193567	-0.116032	0.99922	0.334439	0.744595
Icmt	455.218	x24m3	DESeq2_normalized-heart.xlsx	24	3	Heart	RNA	RNA	0.0117838	-0.193567	-0.116032	0.99922	0.334439	0.744595
Icmt	263.64	x24m4	DESeq2_normalized-heart.xlsx	24	4	Heart	RNA	RNA	0.0117838	-0.193567	-0.116032	0.99922	0.334439	0.744595
Icmt	404.943	x30m1	DESeq2_normalized-heart.xlsx	30	1	Heart	RNA	RNA	0.0117838	-0.193567	-0.116032	0.99922	0.334439	0.744595
Icmt	408.114	x30m2	DESeq2_normalized-heart.xlsx	30	2	Heart	RNA	RNA	0.0117838	-0.193567	-0.116032	0.99922	0.334439	0.744595
Icmt	432.5	x30m3	DESeq2_normalized-heart.xlsx	30	3	Heart	RNA	RNA	0.0117838	-0.193567	-0.116032	0.99922	0.334439	0.744595
Icmt	428.421	x30m4	DESeq2_normalized-heart.xlsx	30	4	Heart	RNA	RNA	0.0117838	-0.193567	-0.116032	0.99922	0.334439	0.744595
Icos	5.75083	x6m1	DESeq2_normalized-heart.xlsx	6	1	Heart	RNA	RNA	0.179963	1.34754	0.256787	0.99922	0.30106	0.95239
Icos	2.50658	x6m2	DESeq2_normalized-heart.xlsx	6	2	Heart	RNA	RNA	0.179963	1.34754	0.256787	0.99922	0.30106	0.95239
Icos	4.01754	x6m3	DESeq2_normalized-heart.xlsx	6	3	Heart	RNA	RNA	0.179963	1.34754	0.256787	0.99922	0.30106	0.95239
Icos	4.1672	x6m4	DESeq2_normalized-heart.xlsx	6	4	Heart	RNA	RNA	0.179963	1.34754	0.256787	0.99922	0.30106	0.95239
Icos	6.84086	x15m1	DESeq2_normalized-heart.xlsx	15	1	Heart	RNA	RNA	0.179963	1.34754	0.256787	0.99922	0.30106	0.95239
Icos	3.43827	x15m2	DESeq2_normalized-heart.xlsx	15	2	Heart	RNA	RNA	0.179963	1.34754	0.256787	0.99922	0.30106	0.95239
Icos	5.66478	x15m3	DESeq2_normalized-heart.xlsx	15	3	Heart	RNA	RNA	0.179963	1.34754	0.256787	0.99922	0.30106	0.95239
Icos	2.5949	x15m4	DESeq2_normalized-heart.xlsx	15	4	Heart	RNA	RNA	0.179963	1.34754	0.256787	0.99922	0.30106	0.95239
Icos	5.19395	x24m1	DESeq2_normalized-heart.xlsx	24	1	Heart	RNA	RNA	0.179963	1.34754	0.256787	0.99922	0.30106	0.95239
Icos	4.96196	x24m2	DESeq2_normalized-heart.xlsx	24	2	Heart	RNA	RNA	0.179963	1.34754	0.256787	0.99922	0.30106	0.95239
Icos	2.17808	x24m3	DESeq2_normalized-heart.xlsx	24	3	Heart	RNA	RNA	0.179963	1.34754	0.256787	0.99922	0.30106	0.95239
Icos	34.1755	x24m4	DESeq2_normalized-heart.xlsx	24	4	Heart	RNA	RNA	0.179963	1.34754	0.256787	0.99922	0.30106	0.95239
Icos	3.39575	x30m1	DESeq2_normalized-heart.xlsx	30	1	Heart	RNA	RNA	0.179963	1.34754	0.256787	0.99922	0.30106	0.95239
Icos	7.68215	x30m2	DESeq2_normalized-heart.xlsx	30	2	Heart	RNA	RNA	0.179963	1.34754	0.256787	0.99922	0.30106	0.95239
Icos	6.28113	x30m3	DESeq2_normalized-heart.xlsx	30	3	Heart	RNA	RNA	0.179963	1.34754	0.256787	0.99922	0.30106	0.95239
Icos	2.37572	x30m4	DESeq2_normalized-heart.xlsx	30	4	Heart	RNA	RNA	0.179963	1.34754	0.256787	0.99922	0.30106	0.95239
Icosl	111.183	x6m1	DESeq2_normalized-heart.xlsx	6	1	Heart	RNA	RNA	0.764721	0.244012	0.262646	0.0621422	0.582129	0.703451
Icosl	95.2502	x6m2	DESeq2_normalized-heart.xlsx	6	2	Heart	RNA	RNA	0.764721	0.244012	0.262646	0.0621422	0.582129	0.703451
Icosl	126.552	x6m3	DESeq2_normalized-heart.xlsx	6	3	Heart	RNA	RNA	0.764721	0.244012	0.262646	0.0621422	0.582129	0.703451
Icosl	98.9709	x6m4	DESeq2_normalized-heart.xlsx	6	4	Heart	RNA	RNA	0.764721	0.244012	0.262646	0.0621422	0.582129	0.703451
Icosl	111.408	x15m1	DESeq2_normalized-heart.xlsx	15	1	Heart	RNA	RNA	0.764721	0.244012	0.262646	0.0621422	0.582129	0.703451
Icosl	294.545	x15m2	DESeq2_normalized-heart.xlsx	15	2	Heart	RNA	RNA	0.764721	0.244012	0.262646	0.0621422	0.582129	0.703451
Icosl	189.77	x15m3	DESeq2_normalized-heart.xlsx	15	3	Heart	RNA	RNA	0.764721	0.244012	0.262646	0.0621422	0.582129	0.703451
Icosl	140.125	x15m4	DESeq2_normalized-heart.xlsx	15	4	Heart	RNA	RNA	0.764721	0.244012	0.262646	0.0621422	0.582129	0.703451
Icosl	132.965	x24m1	DESeq2_normalized-heart.xlsx	24	1	Heart	RNA	RNA	0.764721	0.244012	0.262646	0.0621422	0.582129	0.703451
Icosl	132.732	x24m2	DESeq2_normalized-heart.xlsx	24	2	Heart	RNA	RNA	0.764721	0.244012	0.262646	0.0621422	0.582129	0.703451
Icosl	132.863	x24m3	DESeq2_normalized-heart.xlsx	24	3	Heart	RNA	RNA	0.764721	0.244012	0.262646	0.0621422	0.582129	0.703451
Icosl	109.85	x24m4	DESeq2_normalized-heart.xlsx	24	4	Heart	RNA	RNA	0.764721	0.244012	0.262646	0.0621422	0.582129	0.703451
Icosl	147.715	x30m1	DESeq2_normalized-heart.xlsx	30	1	Heart	RNA	RNA	0.764721	0.244012	0.262646	0.0621422	0.582129	0.703451
Icosl	122.914	x30m2	DESeq2_normalized-heart.xlsx	30	2	Heart	RNA	RNA	0.764721	0.244012	0.262646	0.0621422	0.582129	0.703451
Icosl	113.958	x30m3	DESeq2_normalized-heart.xlsx	30	3	Heart	RNA	RNA	0.764721	0.244012	0.262646	0.0621422	0.582129	0.703451
Icosl	133.04	x30m4	DESeq2_normalized-heart.xlsx	30	4	Heart	RNA	RNA	0.764721	0.244012	0.262646	0.0621422	0.582129	0.703451
Id1	327.797	x6m1	DESeq2_normalized-heart.xlsx	6	1	Heart	RNA	RNA	0.132869	-0.218382	-0.114239	0.99922	0.631812	0.921879
Id1	363.455	x6m2	DESeq2_normalized-heart.xlsx	6	2	Heart	RNA	RNA	0.132869	-0.218382	-0.114239	0.99922	0.631812	0.921879
Id1	431.885	x6m3	DESeq2_normalized-heart.xlsx	6	3	Heart	RNA	RNA	0.132869	-0.218382	-0.114239	0.99922	0.631812	0.921879
Id1	467.768	x6m4	DESeq2_normalized-heart.xlsx	6	4	Heart	RNA	RNA	0.132869	-0.218382	-0.114239	0.99922	0.631812	0.921879
Id1	311.748	x15m1	DESeq2_normalized-heart.xlsx	15	1	Heart	RNA	RNA	0.132869	-0.218382	-0.114239	0.99922	0.631812	0.921879
Id1	500.842	x15m2	DESeq2_normalized-heart.xlsx	15	2	Heart	RNA	RNA	0.132869	-0.218382	-0.114239	0.99922	0.631812	0.921879
Id1	473.954	x15m3	DESeq2_normalized-heart.xlsx	15	3	Heart	RNA	RNA	0.132869	-0.218382	-0.114239	0.99922	0.631812	0.921879
Id1	457.567	x15m4	DESeq2_normalized-heart.xlsx	15	4	Heart	RNA	RNA	0.132869	-0.218382	-0.114239	0.99922	0.631812	0.921879
Id1	327.219	x24m1	DESeq2_normalized-heart.xlsx	24	1	Heart	RNA	RNA	0.132869	-0.218382	-0.114239	0.99922	0.631812	0.921879
Id1	449.057	x24m2	DESeq2_normalized-heart.xlsx	24	2	Heart	RNA	RNA	0.132869	-0.218382	-0.114239	0.99922	0.631812	0.921879
Id1	427.992	x24m3	DESeq2_normalized-heart.xlsx	24	3	Heart	RNA	RNA	0.132869	-0.218382	-0.114239	0.99922	0.631812	0.921879
Id1	151.349	x24m4	DESeq2_normalized-heart.xlsx	24	4	Heart	RNA	RNA	0.132869	-0.218382	-0.114239	0.99922	0.631812	0.921879
Id1	324.294	x30m1	DESeq2_normalized-heart.xlsx	30	1	Heart	RNA	RNA	0.132869	-0.218382	-0.114239	0.99922	0.631812	0.921879
Id1	357.22	x30m2	DESeq2_normalized-heart.xlsx	30	2	Heart	RNA	RNA	0.132869	-0.218382	-0.114239	0.99922	0.631812	0.921879
Id1	367.895	x30m3	DESeq2_normalized-heart.xlsx	30	3	Heart	RNA	RNA	0.132869	-0.218382	-0.114239	0.99922	0.631812	0.921879
Id1	419.71	x30m4	DESeq2_normalized-heart.xlsx	30	4	Heart	RNA	RNA	0.132869	-0.218382	-0.114239	0.99922	0.631812	0.921879
