## Supplementary File 3 for "HSF1-mediated Proteostasis Decline Links Aging and Sleep Disruption" (part 92 of 340)

### Sheet: Fig4A_RNA_long (continued)
feature	value	sample	source_file	age	rep	tissue	modality	fraction	log2fc_6_vs_15mo	log2fc_6_vs_24mo	log2fc_6_vs_30mo	fdr_6_vs_15mo	fdr_6_vs_24mo	fdr_6_vs_30mo
Id2	99.6811	x6m1	DESeq2_normalized-heart.xlsx	6	1	Heart	RNA	RNA	-0.0492112	0.611842	0.337099	0.99922	0.0296315	0.38744
Id2	90.237	x6m2	DESeq2_normalized-heart.xlsx	6	2	Heart	RNA	RNA	-0.0492112	0.611842	0.337099	0.99922	0.0296315	0.38744
Id2	113.495	x6m3	DESeq2_normalized-heart.xlsx	6	3	Heart	RNA	RNA	-0.0492112	0.611842	0.337099	0.99922	0.0296315	0.38744
Id2	114.598	x6m4	DESeq2_normalized-heart.xlsx	6	4	Heart	RNA	RNA	-0.0492112	0.611842	0.337099	0.99922	0.0296315	0.38744
Id2	109.454	x15m1	DESeq2_normalized-heart.xlsx	15	1	Heart	RNA	RNA	-0.0492112	0.611842	0.337099	0.99922	0.0296315	0.38744
Id2	72.2037	x15m2	DESeq2_normalized-heart.xlsx	15	2	Heart	RNA	RNA	-0.0492112	0.611842	0.337099	0.99922	0.0296315	0.38744
Id2	104.798	x15m3	DESeq2_normalized-heart.xlsx	15	3	Heart	RNA	RNA	-0.0492112	0.611842	0.337099	0.99922	0.0296315	0.38744
Id2	115.041	x15m4	DESeq2_normalized-heart.xlsx	15	4	Heart	RNA	RNA	-0.0492112	0.611842	0.337099	0.99922	0.0296315	0.38744
Id2	143.353	x24m1	DESeq2_normalized-heart.xlsx	24	1	Heart	RNA	RNA	-0.0492112	0.611842	0.337099	0.99922	0.0296315	0.38744
Id2	141.416	x24m2	DESeq2_normalized-heart.xlsx	24	2	Heart	RNA	RNA	-0.0492112	0.611842	0.337099	0.99922	0.0296315	0.38744
Id2	135.041	x24m3	DESeq2_normalized-heart.xlsx	24	3	Heart	RNA	RNA	-0.0492112	0.611842	0.337099	0.99922	0.0296315	0.38744
Id2	231.905	x24m4	DESeq2_normalized-heart.xlsx	24	4	Heart	RNA	RNA	-0.0492112	0.611842	0.337099	0.99922	0.0296315	0.38744
Id2	160.449	x30m1	DESeq2_normalized-heart.xlsx	30	1	Heart	RNA	RNA	-0.0492112	0.611842	0.337099	0.99922	0.0296315	0.38744
Id2	110.431	x30m2	DESeq2_normalized-heart.xlsx	30	2	Heart	RNA	RNA	-0.0492112	0.611842	0.337099	0.99922	0.0296315	0.38744
Id2	126.52	x30m3	DESeq2_normalized-heart.xlsx	30	3	Heart	RNA	RNA	-0.0492112	0.611842	0.337099	0.99922	0.0296315	0.38744
Id2	129.081	x30m4	DESeq2_normalized-heart.xlsx	30	4	Heart	RNA	RNA	-0.0492112	0.611842	0.337099	0.99922	0.0296315	0.38744
Id3	415.018	x6m1	DESeq2_normalized-heart.xlsx	6	1	Heart	RNA	RNA	0.0999233	-0.101466	0.0809768	0.99922	0.859918	0.956995
Id3	474.58	x6m2	DESeq2_normalized-heart.xlsx	6	2	Heart	RNA	RNA	0.0999233	-0.101466	0.0809768	0.99922	0.859918	0.956995
Id3	492.148	x6m3	DESeq2_normalized-heart.xlsx	6	3	Heart	RNA	RNA	0.0999233	-0.101466	0.0809768	0.99922	0.859918	0.956995
Id3	504.231	x6m4	DESeq2_normalized-heart.xlsx	6	4	Heart	RNA	RNA	0.0999233	-0.101466	0.0809768	0.99922	0.859918	0.956995
Id3	380.157	x15m1	DESeq2_normalized-heart.xlsx	15	1	Heart	RNA	RNA	0.0999233	-0.101466	0.0809768	0.99922	0.859918	0.956995
Id3	516.887	x15m2	DESeq2_normalized-heart.xlsx	15	2	Heart	RNA	RNA	0.0999233	-0.101466	0.0809768	0.99922	0.859918	0.956995
Id3	571.199	x15m3	DESeq2_normalized-heart.xlsx	15	3	Heart	RNA	RNA	0.0999233	-0.101466	0.0809768	0.99922	0.859918	0.956995
Id3	552.714	x15m4	DESeq2_normalized-heart.xlsx	15	4	Heart	RNA	RNA	0.0999233	-0.101466	0.0809768	0.99922	0.859918	0.956995
Id3	512.124	x24m1	DESeq2_normalized-heart.xlsx	24	1	Heart	RNA	RNA	0.0999233	-0.101466	0.0809768	0.99922	0.859918	0.956995
Id3	523.487	x24m2	DESeq2_normalized-heart.xlsx	24	2	Heart	RNA	RNA	0.0999233	-0.101466	0.0809768	0.99922	0.859918	0.956995
Id3	560.855	x24m3	DESeq2_normalized-heart.xlsx	24	3	Heart	RNA	RNA	0.0999233	-0.101466	0.0809768	0.99922	0.859918	0.956995
Id3	148.908	x24m4	DESeq2_normalized-heart.xlsx	24	4	Heart	RNA	RNA	0.0999233	-0.101466	0.0809768	0.99922	0.859918	0.956995
Id3	509.362	x30m1	DESeq2_normalized-heart.xlsx	30	1	Heart	RNA	RNA	0.0999233	-0.101466	0.0809768	0.99922	0.859918	0.956995
Id3	476.293	x30m2	DESeq2_normalized-heart.xlsx	30	2	Heart	RNA	RNA	0.0999233	-0.101466	0.0809768	0.99922	0.859918	0.956995
Id3	527.615	x30m3	DESeq2_normalized-heart.xlsx	30	3	Heart	RNA	RNA	0.0999233	-0.101466	0.0809768	0.99922	0.859918	0.956995
Id3	481.479	x30m4	DESeq2_normalized-heart.xlsx	30	4	Heart	RNA	RNA	0.0999233	-0.101466	0.0809768	0.99922	0.859918	0.956995
Id4	7.66777	x6m1	DESeq2_normalized-heart.xlsx	6	1	Heart	RNA	RNA	-0.285508	0.00754046	-0.0784258	0.99922	0.995803	0.977966
Id4	9.1908	x6m2	DESeq2_normalized-heart.xlsx	6	2	Heart	RNA	RNA	-0.285508	0.00754046	-0.0784258	0.99922	0.995803	0.977966
Id4	11.0482	x6m3	DESeq2_normalized-heart.xlsx	6	3	Heart	RNA	RNA	-0.285508	0.00754046	-0.0784258	0.99922	0.995803	0.977966
Id4	19.7942	x6m4	DESeq2_normalized-heart.xlsx	6	4	Heart	RNA	RNA	-0.285508	0.00754046	-0.0784258	0.99922	0.995803	0.977966
Id4	15.6363	x15m1	DESeq2_normalized-heart.xlsx	15	1	Heart	RNA	RNA	-0.285508	0.00754046	-0.0784258	0.99922	0.995803	0.977966
Id4	5.73045	x15m2	DESeq2_normalized-heart.xlsx	15	2	Heart	RNA	RNA	-0.285508	0.00754046	-0.0784258	0.99922	0.995803	0.977966
Id4	10.3854	x15m3	DESeq2_normalized-heart.xlsx	15	3	Heart	RNA	RNA	-0.285508	0.00754046	-0.0784258	0.99922	0.995803	0.977966
Id4	6.91973	x15m4	DESeq2_normalized-heart.xlsx	15	4	Heart	RNA	RNA	-0.285508	0.00754046	-0.0784258	0.99922	0.995803	0.977966
Id4	8.31032	x24m1	DESeq2_normalized-heart.xlsx	24	1	Heart	RNA	RNA	-0.285508	0.00754046	-0.0784258	0.99922	0.995803	0.977966
Id4	16.1264	x24m2	DESeq2_normalized-heart.xlsx	24	2	Heart	RNA	RNA	-0.285508	0.00754046	-0.0784258	0.99922	0.995803	0.977966
Id4	6.53423	x24m3	DESeq2_normalized-heart.xlsx	24	3	Heart	RNA	RNA	-0.285508	0.00754046	-0.0784258	0.99922	0.995803	0.977966
Id4	19.5289	x24m4	DESeq2_normalized-heart.xlsx	24	4	Heart	RNA	RNA	-0.285508	0.00754046	-0.0784258	0.99922	0.995803	0.977966
Id4	11.8851	x30m1	DESeq2_normalized-heart.xlsx	30	1	Heart	RNA	RNA	-0.285508	0.00754046	-0.0784258	0.99922	0.995803	0.977966
Id4	6.72188	x30m2	DESeq2_normalized-heart.xlsx	30	2	Heart	RNA	RNA	-0.285508	0.00754046	-0.0784258	0.99922	0.995803	0.977966
Id4	11.6649	x30m3	DESeq2_normalized-heart.xlsx	30	3	Heart	RNA	RNA	-0.285508	0.00754046	-0.0784258	0.99922	0.995803	0.977966
Id4	14.2543	x30m4	DESeq2_normalized-heart.xlsx	30	4	Heart	RNA	RNA	-0.285508	0.00754046	-0.0784258	0.99922	0.995803	0.977966
Ide	1375.41	x6m1	DESeq2_normalized-heart.xlsx	6	1	Heart	RNA	RNA	-0.412073	-0.454276	-0.213507	0.532168	0.178321	0.73772
Ide	1463.84	x6m2	DESeq2_normalized-heart.xlsx	6	2	Heart	RNA	RNA	-0.412073	-0.454276	-0.213507	0.532168	0.178321	0.73772
Ide	955.17	x6m3	DESeq2_normalized-heart.xlsx	6	3	Heart	RNA	RNA	-0.412073	-0.454276	-0.213507	0.532168	0.178321	0.73772
Ide	928.243	x6m4	DESeq2_normalized-heart.xlsx	6	4	Heart	RNA	RNA	-0.412073	-0.454276	-0.213507	0.532168	0.178321	0.73772
Ide	802.335	x15m1	DESeq2_normalized-heart.xlsx	15	1	Heart	RNA	RNA	-0.412073	-0.454276	-0.213507	0.532168	0.178321	0.73772
Ide	779.342	x15m2	DESeq2_normalized-heart.xlsx	15	2	Heart	RNA	RNA	-0.412073	-0.454276	-0.213507	0.532168	0.178321	0.73772
Ide	1212.26	x15m3	DESeq2_normalized-heart.xlsx	15	3	Heart	RNA	RNA	-0.412073	-0.454276	-0.213507	0.532168	0.178321	0.73772
Ide	755.981	x15m4	DESeq2_normalized-heart.xlsx	15	4	Heart	RNA	RNA	-0.412073	-0.454276	-0.213507	0.532168	0.178321	0.73772
Ide	836.226	x24m1	DESeq2_normalized-heart.xlsx	24	1	Heart	RNA	RNA	-0.412073	-0.454276	-0.213507	0.532168	0.178321	0.73772
Ide	813.761	x24m2	DESeq2_normalized-heart.xlsx	24	2	Heart	RNA	RNA	-0.412073	-0.454276	-0.213507	0.532168	0.178321	0.73772
Ide	825.492	x24m3	DESeq2_normalized-heart.xlsx	24	3	Heart	RNA	RNA	-0.412073	-0.454276	-0.213507	0.532168	0.178321	0.73772
Ide	976.443	x24m4	DESeq2_normalized-heart.xlsx	24	4	Heart	RNA	RNA	-0.412073	-0.454276	-0.213507	0.532168	0.178321	0.73772
Ide	733.482	x30m1	DESeq2_normalized-heart.xlsx	30	1	Heart	RNA	RNA	-0.412073	-0.454276	-0.213507	0.532168	0.178321	0.73772
Ide	1165.77	x30m2	DESeq2_normalized-heart.xlsx	30	2	Heart	RNA	RNA	-0.412073	-0.454276	-0.213507	0.532168	0.178321	0.73772
Ide	850.644	x30m3	DESeq2_normalized-heart.xlsx	30	3	Heart	RNA	RNA	-0.412073	-0.454276	-0.213507	0.532168	0.178321	0.73772
Ide	1324.07	x30m4	DESeq2_normalized-heart.xlsx	30	4	Heart	RNA	RNA	-0.412073	-0.454276	-0.213507	0.532168	0.178321	0.73772
Idh1	606.713	x6m1	DESeq2_normalized-heart.xlsx	6	1	Heart	RNA	RNA	-0.0730424	0.243765	0.153171	0.99922	0.169122	0.551575
Idh1	573.172	x6m2	DESeq2_normalized-heart.xlsx	6	2	Heart	RNA	RNA	-0.0730424	0.243765	0.153171	0.99922	0.169122	0.551575
Idh1	486.122	x6m3	DESeq2_normalized-heart.xlsx	6	3	Heart	RNA	RNA	-0.0730424	0.243765	0.153171	0.99922	0.169122	0.551575
Idh1	567.781	x6m4	DESeq2_normalized-heart.xlsx	6	4	Heart	RNA	RNA	-0.0730424	0.243765	0.153171	0.99922	0.169122	0.551575
Idh1	647.927	x15m1	DESeq2_normalized-heart.xlsx	15	1	Heart	RNA	RNA	-0.0730424	0.243765	0.153171	0.99922	0.169122	0.551575
Idh1	519.179	x15m2	DESeq2_normalized-heart.xlsx	15	2	Heart	RNA	RNA	-0.0730424	0.243765	0.153171	0.99922	0.169122	0.551575
Idh1	468.289	x15m3	DESeq2_normalized-heart.xlsx	15	3	Heart	RNA	RNA	-0.0730424	0.243765	0.153171	0.99922	0.169122	0.551575
Idh1	489.571	x15m4	DESeq2_normalized-heart.xlsx	15	4	Heart	RNA	RNA	-0.0730424	0.243765	0.153171	0.99922	0.169122	0.551575
Idh1	616.003	x24m1	DESeq2_normalized-heart.xlsx	24	1	Heart	RNA	RNA	-0.0730424	0.243765	0.153171	0.99922	0.169122	0.551575
Idh1	636.371	x24m2	DESeq2_normalized-heart.xlsx	24	2	Heart	RNA	RNA	-0.0730424	0.243765	0.153171	0.99922	0.169122	0.551575
Idh1	628.376	x24m3	DESeq2_normalized-heart.xlsx	24	3	Heart	RNA	RNA	-0.0730424	0.243765	0.153171	0.99922	0.169122	0.551575
Idh1	783.595	x24m4	DESeq2_normalized-heart.xlsx	24	4	Heart	RNA	RNA	-0.0730424	0.243765	0.153171	0.99922	0.169122	0.551575
Idh1	625.667	x30m1	DESeq2_normalized-heart.xlsx	30	1	Heart	RNA	RNA	-0.0730424	0.243765	0.153171	0.99922	0.169122	0.551575
Idh1	607.85	x30m2	DESeq2_normalized-heart.xlsx	30	2	Heart	RNA	RNA	-0.0730424	0.243765	0.153171	0.99922	0.169122	0.551575
Idh1	625.421	x30m3	DESeq2_normalized-heart.xlsx	30	3	Heart	RNA	RNA	-0.0730424	0.243765	0.153171	0.99922	0.169122	0.551575
Idh1	625.605	x30m4	DESeq2_normalized-heart.xlsx	30	4	Heart	RNA	RNA	-0.0730424	0.243765	0.153171	0.99922	0.169122	0.551575
Idh2	21634.6	x6m1	DESeq2_normalized-heart.xlsx	6	1	Heart	RNA	RNA	-0.0519732	-0.230361	-0.138857	0.99922	0.435686	0.819248
Idh2	19980	x6m2	DESeq2_normalized-heart.xlsx	6	2	Heart	RNA	RNA	-0.0519732	-0.230361	-0.138857	0.99922	0.435686	0.819248
Idh2	22855.8	x6m3	DESeq2_normalized-heart.xlsx	6	3	Heart	RNA	RNA	-0.0519732	-0.230361	-0.138857	0.99922	0.435686	0.819248
Idh2	21768.4	x6m4	DESeq2_normalized-heart.xlsx	6	4	Heart	RNA	RNA	-0.0519732	-0.230361	-0.138857	0.99922	0.435686	0.819248
Idh2	19858	x15m1	DESeq2_normalized-heart.xlsx	15	1	Heart	RNA	RNA	-0.0519732	-0.230361	-0.138857	0.99922	0.435686	0.819248
Idh2	21117.9	x15m2	DESeq2_normalized-heart.xlsx	15	2	Heart	RNA	RNA	-0.0519732	-0.230361	-0.138857	0.99922	0.435686	0.819248
Idh2	21868	x15m3	DESeq2_normalized-heart.xlsx	15	3	Heart	RNA	RNA	-0.0519732	-0.230361	-0.138857	0.99922	0.435686	0.819248
Idh2	20343.1	x15m4	DESeq2_normalized-heart.xlsx	15	4	Heart	RNA	RNA	-0.0519732	-0.230361	-0.138857	0.99922	0.435686	0.819248
Idh2	20244	x24m1	DESeq2_normalized-heart.xlsx	24	1	Heart	RNA	RNA	-0.0519732	-0.230361	-0.138857	0.99922	0.435686	0.819248
Idh2	21954.2	x24m2	DESeq2_normalized-heart.xlsx	24	2	Heart	RNA	RNA	-0.0519732	-0.230361	-0.138857	0.99922	0.435686	0.819248
Idh2	20949.8	x24m3	DESeq2_normalized-heart.xlsx	24	3	Heart	RNA	RNA	-0.0519732	-0.230361	-0.138857	0.99922	0.435686	0.819248
Idh2	10343	x24m4	DESeq2_normalized-heart.xlsx	24	4	Heart	RNA	RNA	-0.0519732	-0.230361	-0.138857	0.99922	0.435686	0.819248
Idh2	17518.7	x30m1	DESeq2_normalized-heart.xlsx	30	1	Heart	RNA	RNA	-0.0519732	-0.230361	-0.138857	0.99922	0.435686	0.819248
Idh2	19837.2	x30m2	DESeq2_normalized-heart.xlsx	30	2	Heart	RNA	RNA	-0.0519732	-0.230361	-0.138857	0.99922	0.435686	0.819248
Idh2	21703.1	x30m3	DESeq2_normalized-heart.xlsx	30	3	Heart	RNA	RNA	-0.0519732	-0.230361	-0.138857	0.99922	0.435686	0.819248
Idh2	19266.3	x30m4	DESeq2_normalized-heart.xlsx	30	4	Heart	RNA	RNA	-0.0519732	-0.230361	-0.138857	0.99922	0.435686	0.819248
Idh3a	5478.62	x6m1	DESeq2_normalized-heart.xlsx	6	1	Heart	RNA	RNA	-0.182537	-0.258599	-0.170445	0.0621422	0.000442883	0.0391051
Idh3a	5783.52	x6m2	DESeq2_normalized-heart.xlsx	6	2	Heart	RNA	RNA	-0.182537	-0.258599	-0.170445	0.0621422	0.000442883	0.0391051
Idh3a	5768.18	x6m3	DESeq2_normalized-heart.xlsx	6	3	Heart	RNA	RNA	-0.182537	-0.258599	-0.170445	0.0621422	0.000442883	0.0391051
Idh3a	5621.55	x6m4	DESeq2_normalized-heart.xlsx	6	4	Heart	RNA	RNA	-0.182537	-0.258599	-0.170445	0.0621422	0.000442883	0.0391051
Idh3a	5074.94	x15m1	DESeq2_normalized-heart.xlsx	15	1	Heart	RNA	RNA	-0.182537	-0.258599	-0.170445	0.0621422	0.000442883	0.0391051
Idh3a	4900.68	x15m2	DESeq2_normalized-heart.xlsx	15	2	Heart	RNA	RNA	-0.182537	-0.258599	-0.170445	0.0621422	0.000442883	0.0391051
Idh3a	4833	x15m3	DESeq2_normalized-heart.xlsx	15	3	Heart	RNA	RNA	-0.182537	-0.258599	-0.170445	0.0621422	0.000442883	0.0391051
Idh3a	5150.01	x15m4	DESeq2_normalized-heart.xlsx	15	4	Heart	RNA	RNA	-0.182537	-0.258599	-0.170445	0.0621422	0.000442883	0.0391051
Idh3a	4625.73	x24m1	DESeq2_normalized-heart.xlsx	24	1	Heart	RNA	RNA	-0.182537	-0.258599	-0.170445	0.0621422	0.000442883	0.0391051
Idh3a	4868.92	x24m2	DESeq2_normalized-heart.xlsx	24	2	Heart	RNA	RNA	-0.182537	-0.258599	-0.170445	0.0621422	0.000442883	0.0391051
Idh3a	4914.83	x24m3	DESeq2_normalized-heart.xlsx	24	3	Heart	RNA	RNA	-0.182537	-0.258599	-0.170445	0.0621422	0.000442883	0.0391051
Idh3a	4508.72	x24m4	DESeq2_normalized-heart.xlsx	24	4	Heart	RNA	RNA	-0.182537	-0.258599	-0.170445	0.0621422	0.000442883	0.0391051
Idh3a	4565.58	x30m1	DESeq2_normalized-heart.xlsx	30	1	Heart	RNA	RNA	-0.182537	-0.258599	-0.170445	0.0621422	0.000442883	0.0391051
Idh3a	5144.16	x30m2	DESeq2_normalized-heart.xlsx	30	2	Heart	RNA	RNA	-0.182537	-0.258599	-0.170445	0.0621422	0.000442883	0.0391051
Idh3a	4899.28	x30m3	DESeq2_normalized-heart.xlsx	30	3	Heart	RNA	RNA	-0.182537	-0.258599	-0.170445	0.0621422	0.000442883	0.0391051
Idh3a	5518	x30m4	DESeq2_normalized-heart.xlsx	30	4	Heart	RNA	RNA	-0.182537	-0.258599	-0.170445	0.0621422	0.000442883	0.0391051
Idh3b	8977.05	x6m1	DESeq2_normalized-heart.xlsx	6	1	Heart	RNA	RNA	-0.120114	-0.335176	-0.212143	0.894597	0.0158077	0.22542
Idh3b	8627.66	x6m2	DESeq2_normalized-heart.xlsx	6	2	Heart	RNA	RNA	-0.120114	-0.335176	-0.212143	0.894597	0.0158077	0.22542
Idh3b	9434.18	x6m3	DESeq2_normalized-heart.xlsx	6	3	Heart	RNA	RNA	-0.120114	-0.335176	-0.212143	0.894597	0.0158077	0.22542
Idh3b	9202.21	x6m4	DESeq2_normalized-heart.xlsx	6	4	Heart	RNA	RNA	-0.120114	-0.335176	-0.212143	0.894597	0.0158077	0.22542
Idh3b	8234.44	x15m1	DESeq2_normalized-heart.xlsx	15	1	Heart	RNA	RNA	-0.120114	-0.335176	-0.212143	0.894597	0.0158077	0.22542
Idh3b	8530.35	x15m2	DESeq2_normalized-heart.xlsx	15	2	Heart	RNA	RNA	-0.120114	-0.335176	-0.212143	0.894597	0.0158077	0.22542
Idh3b	8129.91	x15m3	DESeq2_normalized-heart.xlsx	15	3	Heart	RNA	RNA	-0.120114	-0.335176	-0.212143	0.894597	0.0158077	0.22542
Idh3b	8450.72	x15m4	DESeq2_normalized-heart.xlsx	15	4	Heart	RNA	RNA	-0.120114	-0.335176	-0.212143	0.894597	0.0158077	0.22542
Idh3b	7199.86	x24m1	DESeq2_normalized-heart.xlsx	24	1	Heart	RNA	RNA	-0.120114	-0.335176	-0.212143	0.894597	0.0158077	0.22542
Idh3b	8176.07	x24m2	DESeq2_normalized-heart.xlsx	24	2	Heart	RNA	RNA	-0.120114	-0.335176	-0.212143	0.894597	0.0158077	0.22542
Idh3b	7868.31	x24m3	DESeq2_normalized-heart.xlsx	24	3	Heart	RNA	RNA	-0.120114	-0.335176	-0.212143	0.894597	0.0158077	0.22542
Idh3b	5450.99	x24m4	DESeq2_normalized-heart.xlsx	24	4	Heart	RNA	RNA	-0.120114	-0.335176	-0.212143	0.894597	0.0158077	0.22542
Idh3b	7170.12	x30m1	DESeq2_normalized-heart.xlsx	30	1	Heart	RNA	RNA	-0.120114	-0.335176	-0.212143	0.894597	0.0158077	0.22542
Idh3b	7988.47	x30m2	DESeq2_normalized-heart.xlsx	30	2	Heart	RNA	RNA	-0.120114	-0.335176	-0.212143	0.894597	0.0158077	0.22542
Idh3b	8115.22	x30m3	DESeq2_normalized-heart.xlsx	30	3	Heart	RNA	RNA	-0.120114	-0.335176	-0.212143	0.894597	0.0158077	0.22542
Idh3b	8010.92	x30m4	DESeq2_normalized-heart.xlsx	30	4	Heart	RNA	RNA	-0.120114	-0.335176	-0.212143	0.894597	0.0158077	0.22542
Idh3g	5205.46	x6m1	DESeq2_normalized-heart.xlsx	6	1	Heart	RNA	RNA	-0.087107	-0.375668	-0.214603	0.99922	0.107986	0.5431
Idh3g	5126.8	x6m2	DESeq2_normalized-heart.xlsx	6	2	Heart	RNA	RNA	-0.087107	-0.375668	-0.214603	0.99922	0.107986	0.5431
Idh3g	5750.1	x6m3	DESeq2_normalized-heart.xlsx	6	3	Heart	RNA	RNA	-0.087107	-0.375668	-0.214603	0.99922	0.107986	0.5431
Idh3g	5462.15	x6m4	DESeq2_normalized-heart.xlsx	6	4	Heart	RNA	RNA	-0.087107	-0.375668	-0.214603	0.99922	0.107986	0.5431
Idh3g	4949.85	x15m1	DESeq2_normalized-heart.xlsx	15	1	Heart	RNA	RNA	-0.087107	-0.375668	-0.214603	0.99922	0.107986	0.5431
Idh3g	5041.65	x15m2	DESeq2_normalized-heart.xlsx	15	2	Heart	RNA	RNA	-0.087107	-0.375668	-0.214603	0.99922	0.107986	0.5431
Idh3g	5121.91	x15m3	DESeq2_normalized-heart.xlsx	15	3	Heart	RNA	RNA	-0.087107	-0.375668	-0.214603	0.99922	0.107986	0.5431
Idh3g	5168.17	x15m4	DESeq2_normalized-heart.xlsx	15	4	Heart	RNA	RNA	-0.087107	-0.375668	-0.214603	0.99922	0.107986	0.5431
Idh3g	4547.83	x24m1	DESeq2_normalized-heart.xlsx	24	1	Heart	RNA	RNA	-0.087107	-0.375668	-0.214603	0.99922	0.107986	0.5431
Idh3g	4873.88	x24m2	DESeq2_normalized-heart.xlsx	24	2	Heart	RNA	RNA	-0.087107	-0.375668	-0.214603	0.99922	0.107986	0.5431
Idh3g	4636.04	x24m3	DESeq2_normalized-heart.xlsx	24	3	Heart	RNA	RNA	-0.087107	-0.375668	-0.214603	0.99922	0.107986	0.5431
Idh3g	2524.1	x24m4	DESeq2_normalized-heart.xlsx	24	4	Heart	RNA	RNA	-0.087107	-0.375668	-0.214603	0.99922	0.107986	0.5431
Idh3g	4107.16	x30m1	DESeq2_normalized-heart.xlsx	30	1	Heart	RNA	RNA	-0.087107	-0.375668	-0.214603	0.99922	0.107986	0.5431
Idh3g	4707.24	x30m2	DESeq2_normalized-heart.xlsx	30	2	Heart	RNA	RNA	-0.087107	-0.375668	-0.214603	0.99922	0.107986	0.5431
Idh3g	4850.82	x30m3	DESeq2_normalized-heart.xlsx	30	3	Heart	RNA	RNA	-0.087107	-0.375668	-0.214603	0.99922	0.107986	0.5431
Idh3g	4901.1	x30m4	DESeq2_normalized-heart.xlsx	30	4	Heart	RNA	RNA	-0.087107	-0.375668	-0.214603	0.99922	0.107986	0.5431
Idi1	109.266	x6m1	DESeq2_normalized-heart.xlsx	6	1	Heart	RNA	RNA	-0.13824	0.0664301	0.206429	0.986286	0.844634	0.570477
Idi1	88.5659	x6m2	DESeq2_normalized-heart.xlsx	6	2	Heart	RNA	RNA	-0.13824	0.0664301	0.206429	0.986286	0.844634	0.570477
Idi1	100.438	x6m3	DESeq2_normalized-heart.xlsx	6	3	Heart	RNA	RNA	-0.13824	0.0664301	0.206429	0.986286	0.844634	0.570477
Idi1	82.3022	x6m4	DESeq2_normalized-heart.xlsx	6	4	Heart	RNA	RNA	-0.13824	0.0664301	0.206429	0.986286	0.844634	0.570477
Idi1	111.408	x15m1	DESeq2_normalized-heart.xlsx	15	1	Heart	RNA	RNA	-0.13824	0.0664301	0.206429	0.986286	0.844634	0.570477
Idi1	73.3498	x15m2	DESeq2_normalized-heart.xlsx	15	2	Heart	RNA	RNA	-0.13824	0.0664301	0.206429	0.986286	0.844634	0.570477
Idi1	75.5304	x15m3	DESeq2_normalized-heart.xlsx	15	3	Heart	RNA	RNA	-0.13824	0.0664301	0.206429	0.986286	0.844634	0.570477
Idi1	84.7667	x15m4	DESeq2_normalized-heart.xlsx	15	4	Heart	RNA	RNA	-0.13824	0.0664301	0.206429	0.986286	0.844634	0.570477
Idi1	91.4136	x24m1	DESeq2_normalized-heart.xlsx	24	1	Heart	RNA	RNA	-0.13824	0.0664301	0.206429	0.986286	0.844634	0.570477
Idi1	96.7582	x24m2	DESeq2_normalized-heart.xlsx	24	2	Heart	RNA	RNA	-0.13824	0.0664301	0.206429	0.986286	0.844634	0.570477
Idi1	98.0135	x24m3	DESeq2_normalized-heart.xlsx	24	3	Heart	RNA	RNA	-0.13824	0.0664301	0.206429	0.986286	0.844634	0.570477
Idi1	119.614	x24m4	DESeq2_normalized-heart.xlsx	24	4	Heart	RNA	RNA	-0.13824	0.0664301	0.206429	0.986286	0.844634	0.570477
Idi1	107.815	x30m1	DESeq2_normalized-heart.xlsx	30	1	Heart	RNA	RNA	-0.13824	0.0664301	0.206429	0.986286	0.844634	0.570477
Idi1	103.709	x30m2	DESeq2_normalized-heart.xlsx	30	2	Heart	RNA	RNA	-0.13824	0.0664301	0.206429	0.986286	0.844634	0.570477
Idi1	114.855	x30m3	DESeq2_normalized-heart.xlsx	30	3	Heart	RNA	RNA	-0.13824	0.0664301	0.206429	0.986286	0.844634	0.570477
Idi1	112.451	x30m4	DESeq2_normalized-heart.xlsx	30	4	Heart	RNA	RNA	-0.13824	0.0664301	0.206429	0.986286	0.844634	0.570477
Idi2	0	x6m1	DESeq2_normalized-heart.xlsx	6	1	Heart	RNA	RNA
Idi2	0	x6m2	DESeq2_normalized-heart.xlsx	6	2	Heart	RNA	RNA
Idi2	0	x6m3	DESeq2_normalized-heart.xlsx	6	3	Heart	RNA	RNA
Idi2	0	x6m4	DESeq2_normalized-heart.xlsx	6	4	Heart	RNA	RNA
Idi2	0	x15m1	DESeq2_normalized-heart.xlsx	15	1	Heart	RNA	RNA
Idi2	0	x15m2	DESeq2_normalized-heart.xlsx	15	2	Heart	RNA	RNA
Idi2	0	x15m3	DESeq2_normalized-heart.xlsx	15	3	Heart	RNA	RNA
Idi2	0	x15m4	DESeq2_normalized-heart.xlsx	15	4	Heart	RNA	RNA
Idi2	0	x24m1	DESeq2_normalized-heart.xlsx	24	1	Heart	RNA	RNA
Idi2	0	x24m2	DESeq2_normalized-heart.xlsx	24	2	Heart	RNA	RNA
Idi2	0	x24m3	DESeq2_normalized-heart.xlsx	24	3	Heart	RNA	RNA
Idi2	0	x24m4	DESeq2_normalized-heart.xlsx	24	4	Heart	RNA	RNA
Idi2	0	x30m1	DESeq2_normalized-heart.xlsx	30	1	Heart	RNA	RNA
Idi2	0	x30m2	DESeq2_normalized-heart.xlsx	30	2	Heart	RNA	RNA
Idi2	0	x30m3	DESeq2_normalized-heart.xlsx	30	3	Heart	RNA	RNA
Idi2	0	x30m4	DESeq2_normalized-heart.xlsx	30	4	Heart	RNA	RNA
Idnk	116.934	x6m1	DESeq2_normalized-heart.xlsx	6	1	Heart	RNA	RNA	0.0340914	0.074834	0.161789	0.99922	0.880278	0.845448
Idnk	110.29	x6m2	DESeq2_normalized-heart.xlsx	6	2	Heart	RNA	RNA	0.0340914	0.074834	0.161789	0.99922	0.880278	0.845448
Idnk	103.452	x6m3	DESeq2_normalized-heart.xlsx	6	3	Heart	RNA	RNA	0.0340914	0.074834	0.161789	0.99922	0.880278	0.845448
Idnk	130.225	x6m4	DESeq2_normalized-heart.xlsx	6	4	Heart	RNA	RNA	0.0340914	0.074834	0.161789	0.99922	0.880278	0.845448
Idnk	112.386	x15m1	DESeq2_normalized-heart.xlsx	15	1	Heart	RNA	RNA	0.0340914	0.074834	0.161789	0.99922	0.880278	0.845448
Idnk	128.362	x15m2	DESeq2_normalized-heart.xlsx	15	2	Heart	RNA	RNA	0.0340914	0.074834	0.161789	0.99922	0.880278	0.845448
Idnk	118.016	x15m3	DESeq2_normalized-heart.xlsx	15	3	Heart	RNA	RNA	0.0340914	0.074834	0.161789	0.99922	0.880278	0.845448
Idnk	113.311	x15m4	DESeq2_normalized-heart.xlsx	15	4	Heart	RNA	RNA	0.0340914	0.074834	0.161789	0.99922	0.880278	0.845448
Idnk	191.137	x24m1	DESeq2_normalized-heart.xlsx	24	1	Heart	RNA	RNA	0.0340914	0.074834	0.161789	0.99922	0.880278	0.845448
Idnk	120.328	x24m2	DESeq2_normalized-heart.xlsx	24	2	Heart	RNA	RNA	0.0340914	0.074834	0.161789	0.99922	0.880278	0.845448
Idnk	94.7464	x24m3	DESeq2_normalized-heart.xlsx	24	3	Heart	RNA	RNA	0.0340914	0.074834	0.161789	0.99922	0.880278	0.845448
Idnk	68.351	x24m4	DESeq2_normalized-heart.xlsx	24	4	Heart	RNA	RNA	0.0340914	0.074834	0.161789	0.99922	0.880278	0.845448
Idnk	140.924	x30m1	DESeq2_normalized-heart.xlsx	30	1	Heart	RNA	RNA	0.0340914	0.074834	0.161789	0.99922	0.880278	0.845448
Idnk	137.318	x30m2	DESeq2_normalized-heart.xlsx	30	2	Heart	RNA	RNA	0.0340914	0.074834	0.161789	0.99922	0.880278	0.845448
Idnk	134.596	x30m3	DESeq2_normalized-heart.xlsx	30	3	Heart	RNA	RNA	0.0340914	0.074834	0.161789	0.99922	0.880278	0.845448
Idnk	102.948	x30m4	DESeq2_normalized-heart.xlsx	30	4	Heart	RNA	RNA	0.0340914	0.074834	0.161789	0.99922	0.880278	0.845448
Ido1	5.75083	x6m1	DESeq2_normalized-heart.xlsx	6	1	Heart	RNA	RNA	0.378249	1.7827	1.02898	0.99922	0.110669	0.543277
Ido1	5.84869	x6m2	DESeq2_normalized-heart.xlsx	6	2	Heart	RNA	RNA	0.378249	1.7827	1.02898	0.99922	0.110669	0.543277
Ido1	2.00877	x6m3	DESeq2_normalized-heart.xlsx	6	3	Heart	RNA	RNA	0.378249	1.7827	1.02898	0.99922	0.110669	0.543277
Ido1	1.0418	x6m4	DESeq2_normalized-heart.xlsx	6	4	Heart	RNA	RNA	0.378249	1.7827	1.02898	0.99922	0.110669	0.543277
Ido1	3.90906	x15m1	DESeq2_normalized-heart.xlsx	15	1	Heart	RNA	RNA	0.378249	1.7827	1.02898	0.99922	0.110669	0.543277
Ido1	4.58436	x15m2	DESeq2_normalized-heart.xlsx	15	2	Heart	RNA	RNA	0.378249	1.7827	1.02898	0.99922	0.110669	0.543277
Ido1	5.66478	x15m3	DESeq2_normalized-heart.xlsx	15	3	Heart	RNA	RNA	0.378249	1.7827	1.02898	0.99922	0.110669	0.543277
Ido1	5.1898	x15m4	DESeq2_normalized-heart.xlsx	15	4	Heart	RNA	RNA	0.378249	1.7827	1.02898	0.99922	0.110669	0.543277
Ido1	27.0086	x24m1	DESeq2_normalized-heart.xlsx	24	1	Heart	RNA	RNA	0.378249	1.7827	1.02898	0.99922	0.110669	0.543277
Ido1	16.1264	x24m2	DESeq2_normalized-heart.xlsx	24	2	Heart	RNA	RNA	0.378249	1.7827	1.02898	0.99922	0.110669	0.543277
Ido1	5.4452	x24m3	DESeq2_normalized-heart.xlsx	24	3	Heart	RNA	RNA	0.378249	1.7827	1.02898	0.99922	0.110669	0.543277
Ido1	0	x24m4	DESeq2_normalized-heart.xlsx	24	4	Heart	RNA	RNA	0.378249	1.7827	1.02898	0.99922	0.110669	0.543277
Ido1	11.0362	x30m1	DESeq2_normalized-heart.xlsx	30	1	Heart	RNA	RNA	0.378249	1.7827	1.02898	0.99922	0.110669	0.543277
Ido1	7.68215	x30m2	DESeq2_normalized-heart.xlsx	30	2	Heart	RNA	RNA	0.378249	1.7827	1.02898	0.99922	0.110669	0.543277
Ido1	5.38382	x30m3	DESeq2_normalized-heart.xlsx	30	3	Heart	RNA	RNA	0.378249	1.7827	1.02898	0.99922	0.110669	0.543277
Ido1	6.33524	x30m4	DESeq2_normalized-heart.xlsx	30	4	Heart	RNA	RNA	0.378249	1.7827	1.02898	0.99922	0.110669	0.543277
Ido2	0	x6m1	DESeq2_normalized-heart.xlsx	6	1	Heart	RNA	RNA	0.0316029	0.507858	-0.854502
Ido2	0	x6m2	DESeq2_normalized-heart.xlsx	6	2	Heart	RNA	RNA	0.0316029	0.507858	-0.854502
Ido2	0	x6m3	DESeq2_normalized-heart.xlsx	6	3	Heart	RNA	RNA	0.0316029	0.507858	-0.854502
Ido2	1.0418	x6m4	DESeq2_normalized-heart.xlsx	6	4	Heart	RNA	RNA	0.0316029	0.507858	-0.854502
Ido2	0	x15m1	DESeq2_normalized-heart.xlsx	15	1	Heart	RNA	RNA	0.0316029	0.507858	-0.854502
Ido2	1.14609	x15m2	DESeq2_normalized-heart.xlsx	15	2	Heart	RNA	RNA	0.0316029	0.507858	-0.854502
Ido2	0	x15m3	DESeq2_normalized-heart.xlsx	15	3	Heart	RNA	RNA	0.0316029	0.507858	-0.854502
Ido2	0	x15m4	DESeq2_normalized-heart.xlsx	15	4	Heart	RNA	RNA	0.0316029	0.507858	-0.854502
Ido2	0	x24m1	DESeq2_normalized-heart.xlsx	24	1	Heart	RNA	RNA	0.0316029	0.507858	-0.854502
Ido2	0	x24m2	DESeq2_normalized-heart.xlsx	24	2	Heart	RNA	RNA	0.0316029	0.507858	-0.854502
Ido2	1.08904	x24m3	DESeq2_normalized-heart.xlsx	24	3	Heart	RNA	RNA	0.0316029	0.507858	-0.854502
Ido2	0	x24m4	DESeq2_normalized-heart.xlsx	24	4	Heart	RNA	RNA	0.0316029	0.507858	-0.854502
Ido2	0	x30m1	DESeq2_normalized-heart.xlsx	30	1	Heart	RNA	RNA	0.0316029	0.507858	-0.854502
Ido2	0	x30m2	DESeq2_normalized-heart.xlsx	30	2	Heart	RNA	RNA	0.0316029	0.507858	-0.854502
Ido2	0	x30m3	DESeq2_normalized-heart.xlsx	30	3	Heart	RNA	RNA	0.0316029	0.507858	-0.854502
Ido2	0	x30m4	DESeq2_normalized-heart.xlsx	30	4	Heart	RNA	RNA	0.0316029	0.507858	-0.854502
Ids	297.126	x6m1	DESeq2_normalized-heart.xlsx	6	1	Heart	RNA	RNA	0.0955189	-0.0106033	-0.00828535	0.993186	0.968429	0.99221
Ids	319.172	x6m2	DESeq2_normalized-heart.xlsx	6	2	Heart	RNA	RNA	0.0955189	-0.0106033	-0.00828535	0.993186	0.968429	0.99221
Ids	388.697	x6m3	DESeq2_normalized-heart.xlsx	6	3	Heart	RNA	RNA	0.0955189	-0.0106033	-0.00828535	0.993186	0.968429	0.99221
Ids	295.871	x6m4	DESeq2_normalized-heart.xlsx	6	4	Heart	RNA	RNA	0.0955189	-0.0106033	-0.00828535	0.993186	0.968429	0.99221
Ids	357.679	x15m1	DESeq2_normalized-heart.xlsx	15	1	Heart	RNA	RNA	0.0955189	-0.0106033	-0.00828535	0.993186	0.968429	0.99221
Ids	330.074	x15m2	DESeq2_normalized-heart.xlsx	15	2	Heart	RNA	RNA	0.0955189	-0.0106033	-0.00828535	0.993186	0.968429	0.99221
Ids	343.663	x15m3	DESeq2_normalized-heart.xlsx	15	3	Heart	RNA	RNA	0.0955189	-0.0106033	-0.00828535	0.993186	0.968429	0.99221
Ids	357.231	x15m4	DESeq2_normalized-heart.xlsx	15	4	Heart	RNA	RNA	0.0955189	-0.0106033	-0.00828535	0.993186	0.968429	0.99221
Ids	350.072	x24m1	DESeq2_normalized-heart.xlsx	24	1	Heart	RNA	RNA	0.0955189	-0.0106033	-0.00828535	0.993186	0.968429	0.99221
Ids	363.464	x24m2	DESeq2_normalized-heart.xlsx	24	2	Heart	RNA	RNA	0.0955189	-0.0106033	-0.00828535	0.993186	0.968429	0.99221
Ids	309.287	x24m3	DESeq2_normalized-heart.xlsx	24	3	Heart	RNA	RNA	0.0955189	-0.0106033	-0.00828535	0.993186	0.968429	0.99221
Ids	251.434	x24m4	DESeq2_normalized-heart.xlsx	24	4	Heart	RNA	RNA	0.0955189	-0.0106033	-0.00828535	0.993186	0.968429	0.99221
Ids	353.158	x30m1	DESeq2_normalized-heart.xlsx	30	1	Heart	RNA	RNA	0.0955189	-0.0106033	-0.00828535	0.993186	0.968429	0.99221
Ids	319.769	x30m2	DESeq2_normalized-heart.xlsx	30	2	Heart	RNA	RNA	0.0955189	-0.0106033	-0.00828535	0.993186	0.968429	0.99221
Ids	319.44	x30m3	DESeq2_normalized-heart.xlsx	30	3	Heart	RNA	RNA	0.0955189	-0.0106033	-0.00828535	0.993186	0.968429	0.99221
Ids	300.924	x30m4	DESeq2_normalized-heart.xlsx	30	4	Heart	RNA	RNA	0.0955189	-0.0106033	-0.00828535	0.993186	0.968429	0.99221
Idua	205.113	x6m1	DESeq2_normalized-heart.xlsx	6	1	Heart	RNA	RNA	0.0598374	-0.312661	-0.22826	0.99922	0.134338	0.361016
Idua	220.579	x6m2	DESeq2_normalized-heart.xlsx	6	2	Heart	RNA	RNA	0.0598374	-0.312661	-0.22826	0.99922	0.134338	0.361016
Idua	222.973	x6m3	DESeq2_normalized-heart.xlsx	6	3	Heart	RNA	RNA	0.0598374	-0.312661	-0.22826	0.99922	0.134338	0.361016
Idua	258.366	x6m4	DESeq2_normalized-heart.xlsx	6	4	Heart	RNA	RNA	0.0598374	-0.312661	-0.22826	0.99922	0.134338	0.361016
Idua	229.658	x15m1	DESeq2_normalized-heart.xlsx	15	1	Heart	RNA	RNA	0.0598374	-0.312661	-0.22826	0.99922	0.134338	0.361016
Idua	245.263	x15m2	DESeq2_normalized-heart.xlsx	15	2	Heart	RNA	RNA	0.0598374	-0.312661	-0.22826	0.99922	0.134338	0.361016
Idua	215.262	x15m3	DESeq2_normalized-heart.xlsx	15	3	Heart	RNA	RNA	0.0598374	-0.312661	-0.22826	0.99922	0.134338	0.361016
Idua	254.3	x15m4	DESeq2_normalized-heart.xlsx	15	4	Heart	RNA	RNA	0.0598374	-0.312661	-0.22826	0.99922	0.134338	0.361016
Idua	205.681	x24m1	DESeq2_normalized-heart.xlsx	24	1	Heart	RNA	RNA	0.0598374	-0.312661	-0.22826	0.99922	0.134338	0.361016
Idua	202.2	x24m2	DESeq2_normalized-heart.xlsx	24	2	Heart	RNA	RNA	0.0598374	-0.312661	-0.22826	0.99922	0.134338	0.361016
Idua	188.404	x24m3	DESeq2_normalized-heart.xlsx	24	3	Heart	RNA	RNA	0.0598374	-0.312661	-0.22826	0.99922	0.134338	0.361016
Idua	112.291	x24m4	DESeq2_normalized-heart.xlsx	24	4	Heart	RNA	RNA	0.0598374	-0.312661	-0.22826	0.99922	0.134338	0.361016
Idua	190.162	x30m1	DESeq2_normalized-heart.xlsx	30	1	Heart	RNA	RNA	0.0598374	-0.312661	-0.22826	0.99922	0.134338	0.361016
Idua	198.776	x30m2	DESeq2_normalized-heart.xlsx	30	2	Heart	RNA	RNA	0.0598374	-0.312661	-0.22826	0.99922	0.134338	0.361016
Idua	195.612	x30m3	DESeq2_normalized-heart.xlsx	30	3	Heart	RNA	RNA	0.0598374	-0.312661	-0.22826	0.99922	0.134338	0.361016
Idua	189.265	x30m4	DESeq2_normalized-heart.xlsx	30	4	Heart	RNA	RNA	0.0598374	-0.312661	-0.22826	0.99922	0.134338	0.361016
Ier2	189.777	x6m1	DESeq2_normalized-heart.xlsx	6	1	Heart	RNA	RNA	0.44324	0.0463149	0.0187705	0.848876	0.953587	0.994473
Ier2	157.079	x6m2	DESeq2_normalized-heart.xlsx	6	2	Heart	RNA	RNA	0.44324	0.0463149	0.0187705	0.848876	0.953587	0.994473
Ier2	133.583	x6m3	DESeq2_normalized-heart.xlsx	6	3	Heart	RNA	RNA	0.44324	0.0463149	0.0187705	0.848876	0.953587	0.994473
Ier2	151.061	x6m4	DESeq2_normalized-heart.xlsx	6	4	Heart	RNA	RNA	0.44324	0.0463149	0.0187705	0.848876	0.953587	0.994473
Ier2	284.384	x15m1	DESeq2_normalized-heart.xlsx	15	1	Heart	RNA	RNA	0.44324	0.0463149	0.0187705	0.848876	0.953587	0.994473
Ier2	181.082	x15m2	DESeq2_normalized-heart.xlsx	15	2	Heart	RNA	RNA	0.44324	0.0463149	0.0187705	0.848876	0.953587	0.994473
Ier2	212.429	x15m3	DESeq2_normalized-heart.xlsx	15	3	Heart	RNA	RNA	0.44324	0.0463149	0.0187705	0.848876	0.953587	0.994473
Ier2	180.778	x15m4	DESeq2_normalized-heart.xlsx	15	4	Heart	RNA	RNA	0.44324	0.0463149	0.0187705	0.848876	0.953587	0.994473
Ier2	249.31	x24m1	DESeq2_normalized-heart.xlsx	24	1	Heart	RNA	RNA	0.44324	0.0463149	0.0187705	0.848876	0.953587	0.994473
Ier2	176.15	x24m2	DESeq2_normalized-heart.xlsx	24	2	Heart	RNA	RNA	0.44324	0.0463149	0.0187705	0.848876	0.953587	0.994473
Ier2	178.602	x24m3	DESeq2_normalized-heart.xlsx	24	3	Heart	RNA	RNA	0.44324	0.0463149	0.0187705	0.848876	0.953587	0.994473
Ier2	39.0577	x24m4	DESeq2_normalized-heart.xlsx	24	4	Heart	RNA	RNA	0.44324	0.0463149	0.0187705	0.848876	0.953587	0.994473
Ier2	206.292	x30m1	DESeq2_normalized-heart.xlsx	30	1	Heart	RNA	RNA	0.44324	0.0463149	0.0187705	0.848876	0.953587	0.994473
Ier2	138.279	x30m2	DESeq2_normalized-heart.xlsx	30	2	Heart	RNA	RNA	0.44324	0.0463149	0.0187705	0.848876	0.953587	0.994473
Ier2	160.617	x30m3	DESeq2_normalized-heart.xlsx	30	3	Heart	RNA	RNA	0.44324	0.0463149	0.0187705	0.848876	0.953587	0.994473
Ier2	134.624	x30m4	DESeq2_normalized-heart.xlsx	30	4	Heart	RNA	RNA	0.44324	0.0463149	0.0187705	0.848876	0.953587	0.994473
Ier3	161.982	x6m1	DESeq2_normalized-heart.xlsx	6	1	Heart	RNA	RNA	0.492193	0.24002	0.294726	0.642946	0.646843	0.723511
Ier3	215.566	x6m2	DESeq2_normalized-heart.xlsx	6	2	Heart	RNA	RNA	0.492193	0.24002	0.294726	0.642946	0.646843	0.723511
Ier3	319.394	x6m3	DESeq2_normalized-heart.xlsx	6	3	Heart	RNA	RNA	0.492193	0.24002	0.294726	0.642946	0.646843	0.723511
Ier3	358.379	x6m4	DESeq2_normalized-heart.xlsx	6	4	Heart	RNA	RNA	0.492193	0.24002	0.294726	0.642946	0.646843	0.723511
Ier3	203.271	x15m1	DESeq2_normalized-heart.xlsx	15	1	Heart	RNA	RNA	0.492193	0.24002	0.294726	0.642946	0.646843	0.723511
Ier3	410.3	x15m2	DESeq2_normalized-heart.xlsx	15	2	Heart	RNA	RNA	0.492193	0.24002	0.294726	0.642946	0.646843	0.723511
Ier3	425.803	x15m3	DESeq2_normalized-heart.xlsx	15	3	Heart	RNA	RNA	0.492193	0.24002	0.294726	0.642946	0.646843	0.723511
Ier3	443.728	x15m4	DESeq2_normalized-heart.xlsx	15	4	Heart	RNA	RNA	0.492193	0.24002	0.294726	0.642946	0.646843	0.723511
Ier3	272.163	x24m1	DESeq2_normalized-heart.xlsx	24	1	Heart	RNA	RNA	0.492193	0.24002	0.294726	0.642946	0.646843	0.723511
Ier3	344.856	x24m2	DESeq2_normalized-heart.xlsx	24	2	Heart	RNA	RNA	0.492193	0.24002	0.294726	0.642946	0.646843	0.723511
Ier3	406.212	x24m3	DESeq2_normalized-heart.xlsx	24	3	Heart	RNA	RNA	0.492193	0.24002	0.294726	0.642946	0.646843	0.723511
Ier3	217.259	x24m4	DESeq2_normalized-heart.xlsx	24	4	Heart	RNA	RNA	0.492193	0.24002	0.294726	0.642946	0.646843	0.723511
Ier3	258.926	x30m1	DESeq2_normalized-heart.xlsx	30	1	Heart	RNA	RNA	0.492193	0.24002	0.294726	0.642946	0.646843	0.723511
Ier3	294.802	x30m2	DESeq2_normalized-heart.xlsx	30	2	Heart	RNA	RNA	0.492193	0.24002	0.294726	0.642946	0.646843	0.723511
Ier3	335.592	x30m3	DESeq2_normalized-heart.xlsx	30	3	Heart	RNA	RNA	0.492193	0.24002	0.294726	0.642946	0.646843	0.723511
Ier3	403.872	x30m4	DESeq2_normalized-heart.xlsx	30	4	Heart	RNA	RNA	0.492193	0.24002	0.294726	0.642946	0.646843	0.723511
Ier3ip1	380.513	x6m1	DESeq2_normalized-heart.xlsx	6	1	Heart	RNA	RNA	-0.0151642	-0.0583827	-0.100469	0.99922	0.68749	0.554142
Ier3ip1	364.29	x6m2	DESeq2_normalized-heart.xlsx	6	2	Heart	RNA	RNA	-0.0151642	-0.0583827	-0.100469	0.99922	0.68749	0.554142
Ier3ip1	357.561	x6m3	DESeq2_normalized-heart.xlsx	6	3	Heart	RNA	RNA	-0.0151642	-0.0583827	-0.100469	0.99922	0.68749	0.554142
Ier3ip1	403.176	x6m4	DESeq2_normalized-heart.xlsx	6	4	Heart	RNA	RNA	-0.0151642	-0.0583827	-0.100469	0.99922	0.68749	0.554142
Ier3ip1	374.293	x15m1	DESeq2_normalized-heart.xlsx	15	1	Heart	RNA	RNA	-0.0151642	-0.0583827	-0.100469	0.99922	0.68749	0.554142
Ier3ip1	367.895	x15m2	DESeq2_normalized-heart.xlsx	15	2	Heart	RNA	RNA	-0.0151642	-0.0583827	-0.100469	0.99922	0.68749	0.554142
Ier3ip1	371.043	x15m3	DESeq2_normalized-heart.xlsx	15	3	Heart	RNA	RNA	-0.0151642	-0.0583827	-0.100469	0.99922	0.68749	0.554142
Ier3ip1	374.53	x15m4	DESeq2_normalized-heart.xlsx	15	4	Heart	RNA	RNA	-0.0151642	-0.0583827	-0.100469	0.99922	0.68749	0.554142
Ier3ip1	344.878	x24m1	DESeq2_normalized-heart.xlsx	24	1	Heart	RNA	RNA	-0.0151642	-0.0583827	-0.100469	0.99922	0.68749	0.554142
Ier3ip1	343.616	x24m2	DESeq2_normalized-heart.xlsx	24	2	Heart	RNA	RNA	-0.0151642	-0.0583827	-0.100469	0.99922	0.68749	0.554142
Ier3ip1	386.609	x24m3	DESeq2_normalized-heart.xlsx	24	3	Heart	RNA	RNA	-0.0151642	-0.0583827	-0.100469	0.99922	0.68749	0.554142
Ier3ip1	373.489	x24m4	DESeq2_normalized-heart.xlsx	24	4	Heart	RNA	RNA	-0.0151642	-0.0583827	-0.100469	0.99922	0.68749	0.554142
Ier3ip1	356.554	x30m1	DESeq2_normalized-heart.xlsx	30	1	Heart	RNA	RNA	-0.0151642	-0.0583827	-0.100469	0.99922	0.68749	0.554142
Ier3ip1	346.657	x30m2	DESeq2_normalized-heart.xlsx	30	2	Heart	RNA	RNA	-0.0151642	-0.0583827	-0.100469	0.99922	0.68749	0.554142
Ier3ip1	339.181	x30m3	DESeq2_normalized-heart.xlsx	30	3	Heart	RNA	RNA	-0.0151642	-0.0583827	-0.100469	0.99922	0.68749	0.554142
Ier3ip1	359.525	x30m4	DESeq2_normalized-heart.xlsx	30	4	Heart	RNA	RNA	-0.0151642	-0.0583827	-0.100469	0.99922	0.68749	0.554142
Ier5	258.787	x6m1	DESeq2_normalized-heart.xlsx	6	1	Heart	RNA	RNA	0.216742	0.0696298	-0.0519326	0.843897	0.84084	0.952614
Ier5	278.231	x6m2	DESeq2_normalized-heart.xlsx	6	2	Heart	RNA	RNA	0.216742	0.0696298	-0.0519326	0.843897	0.84084	0.952614
Ier5	320.399	x6m3	DESeq2_normalized-heart.xlsx	6	3	Heart	RNA	RNA	0.216742	0.0696298	-0.0519326	0.843897	0.84084	0.952614
Ier5	230.238	x6m4	DESeq2_normalized-heart.xlsx	6	4	Heart	RNA	RNA	0.216742	0.0696298	-0.0519326	0.843897	0.84084	0.952614
Ier5	278.521	x15m1	DESeq2_normalized-heart.xlsx	15	1	Heart	RNA	RNA	0.216742	0.0696298	-0.0519326	0.843897	0.84084	0.952614
Ier5	422.907	x15m2	DESeq2_normalized-heart.xlsx	15	2	Heart	RNA	RNA	0.216742	0.0696298	-0.0519326	0.843897	0.84084	0.952614
Ier5	303.066	x15m3	DESeq2_normalized-heart.xlsx	15	3	Heart	RNA	RNA	0.216742	0.0696298	-0.0519326	0.843897	0.84084	0.952614
Ier5	262.95	x15m4	DESeq2_normalized-heart.xlsx	15	4	Heart	RNA	RNA	0.216742	0.0696298	-0.0519326	0.843897	0.84084	0.952614
Ier5	281.512	x24m1	DESeq2_normalized-heart.xlsx	24	1	Heart	RNA	RNA	0.216742	0.0696298	-0.0519326	0.843897	0.84084	0.952614
Ier5	255.541	x24m2	DESeq2_normalized-heart.xlsx	24	2	Heart	RNA	RNA	0.216742	0.0696298	-0.0519326	0.843897	0.84084	0.952614
Ier5	345.225	x24m3	DESeq2_normalized-heart.xlsx	24	3	Heart	RNA	RNA	0.216742	0.0696298	-0.0519326	0.843897	0.84084	0.952614
Ier5	253.875	x24m4	DESeq2_normalized-heart.xlsx	24	4	Heart	RNA	RNA	0.216742	0.0696298	-0.0519326	0.843897	0.84084	0.952614
Ier5	246.192	x30m1	DESeq2_normalized-heart.xlsx	30	1	Heart	RNA	RNA	0.216742	0.0696298	-0.0519326	0.843897	0.84084	0.952614
Ier5	238.147	x30m2	DESeq2_normalized-heart.xlsx	30	2	Heart	RNA	RNA	0.216742	0.0696298	-0.0519326	0.843897	0.84084	0.952614
Ier5	299.699	x30m3	DESeq2_normalized-heart.xlsx	30	3	Heart	RNA	RNA	0.216742	0.0696298	-0.0519326	0.843897	0.84084	0.952614
Ier5	265.288	x30m4	DESeq2_normalized-heart.xlsx	30	4	Heart	RNA	RNA	0.216742	0.0696298	-0.0519326	0.843897	0.84084	0.952614
Ier5l	59.4252	x6m1	DESeq2_normalized-heart.xlsx	6	1	Heart	RNA	RNA	0.163433	0.230827	0.0624915	0.99922	0.565423	0.959113
Ier5l	57.6514	x6m2	DESeq2_normalized-heart.xlsx	6	2	Heart	RNA	RNA	0.163433	0.230827	0.0624915	0.99922	0.565423	0.959113
Ier5l	54.2368	x6m3	DESeq2_normalized-heart.xlsx	6	3	Heart	RNA	RNA	0.163433	0.230827	0.0624915	0.99922	0.565423	0.959113
Ier5l	67.717	x6m4	DESeq2_normalized-heart.xlsx	6	4	Heart	RNA	RNA	0.163433	0.230827	0.0624915	0.99922	0.565423	0.959113
Ier5l	55.7042	x15m1	DESeq2_normalized-heart.xlsx	15	1	Heart	RNA	RNA	0.163433	0.230827	0.0624915	0.99922	0.565423	0.959113
Ier5l	88.249	x15m2	DESeq2_normalized-heart.xlsx	15	2	Heart	RNA	RNA	0.163433	0.230827	0.0624915	0.99922	0.565423	0.959113
Ier5l	67.0333	x15m3	DESeq2_normalized-heart.xlsx	15	3	Heart	RNA	RNA	0.163433	0.230827	0.0624915	0.99922	0.565423	0.959113
Ier5l	57.9527	x15m4	DESeq2_normalized-heart.xlsx	15	4	Heart	RNA	RNA	0.163433	0.230827	0.0624915	0.99922	0.565423	0.959113
Ier5l	88.2972	x24m1	DESeq2_normalized-heart.xlsx	24	1	Heart	RNA	RNA	0.163433	0.230827	0.0624915	0.99922	0.565423	0.959113
Ier5l	75.6699	x24m2	DESeq2_normalized-heart.xlsx	24	2	Heart	RNA	RNA	0.163433	0.230827	0.0624915	0.99922	0.565423	0.959113
Ier5l	72.9656	x24m3	DESeq2_normalized-heart.xlsx	24	3	Heart	RNA	RNA	0.163433	0.230827	0.0624915	0.99922	0.565423	0.959113
Ier5l	31.7344	x24m4	DESeq2_normalized-heart.xlsx	24	4	Heart	RNA	RNA	0.163433	0.230827	0.0624915	0.99922	0.565423	0.959113
Ier5l	68.7639	x30m1	DESeq2_normalized-heart.xlsx	30	1	Heart	RNA	RNA	0.163433	0.230827	0.0624915	0.99922	0.565423	0.959113
Ier5l	55.6956	x30m2	DESeq2_normalized-heart.xlsx	30	2	Heart	RNA	RNA	0.163433	0.230827	0.0624915	0.99922	0.565423	0.959113
Ier5l	63.7086	x30m3	DESeq2_normalized-heart.xlsx	30	3	Heart	RNA	RNA	0.163433	0.230827	0.0624915	0.99922	0.565423	0.959113
Ier5l	60.9767	x30m4	DESeq2_normalized-heart.xlsx	30	4	Heart	RNA	RNA	0.163433	0.230827	0.0624915	0.99922	0.565423	0.959113
Iffo1	166.774	x6m1	DESeq2_normalized-heart.xlsx	6	1	Heart	RNA	RNA	-0.211964	0.0701098	0.217847	0.681139	0.787347	0.364114
Iffo1	157.079	x6m2	DESeq2_normalized-heart.xlsx	6	2	Heart	RNA	RNA	-0.211964	0.0701098	0.217847	0.681139	0.787347	0.364114
Iffo1	147.645	x6m3	DESeq2_normalized-heart.xlsx	6	3	Heart	RNA	RNA	-0.211964	0.0701098	0.217847	0.681139	0.787347	0.364114
Iffo1	163.563	x6m4	DESeq2_normalized-heart.xlsx	6	4	Heart	RNA	RNA	-0.211964	0.0701098	0.217847	0.681139	0.787347	0.364114
Iffo1	149.522	x15m1	DESeq2_normalized-heart.xlsx	15	1	Heart	RNA	RNA	-0.211964	0.0701098	0.217847	0.681139	0.787347	0.364114
Iffo1	121.486	x15m2	DESeq2_normalized-heart.xlsx	15	2	Heart	RNA	RNA	-0.211964	0.0701098	0.217847	0.681139	0.787347	0.364114
Iffo1	152.005	x15m3	DESeq2_normalized-heart.xlsx	15	3	Heart	RNA	RNA	-0.211964	0.0701098	0.217847	0.681139	0.787347	0.364114
Iffo1	124.555	x15m4	DESeq2_normalized-heart.xlsx	15	4	Heart	RNA	RNA	-0.211964	0.0701098	0.217847	0.681139	0.787347	0.364114
Iffo1	183.866	x24m1	DESeq2_normalized-heart.xlsx	24	1	Heart	RNA	RNA	-0.211964	0.0701098	0.217847	0.681139	0.787347	0.364114
Iffo1	173.669	x24m2	DESeq2_normalized-heart.xlsx	24	2	Heart	RNA	RNA	-0.211964	0.0701098	0.217847	0.681139	0.787347	0.364114
Iffo1	169.89	x24m3	DESeq2_normalized-heart.xlsx	24	3	Heart	RNA	RNA	-0.211964	0.0701098	0.217847	0.681139	0.787347	0.364114
Iffo1	124.496	x24m4	DESeq2_normalized-heart.xlsx	24	4	Heart	RNA	RNA	-0.211964	0.0701098	0.217847	0.681139	0.787347	0.364114
Iffo1	190.162	x30m1	DESeq2_normalized-heart.xlsx	30	1	Heart	RNA	RNA	-0.211964	0.0701098	0.217847	0.681139	0.787347	0.364114
Iffo1	189.173	x30m2	DESeq2_normalized-heart.xlsx	30	2	Heart	RNA	RNA	-0.211964	0.0701098	0.217847	0.681139	0.787347	0.364114
Iffo1	160.617	x30m3	DESeq2_normalized-heart.xlsx	30	3	Heart	RNA	RNA	-0.211964	0.0701098	0.217847	0.681139	0.787347	0.364114
Iffo1	197.976	x30m4	DESeq2_normalized-heart.xlsx	30	4	Heart	RNA	RNA	-0.211964	0.0701098	0.217847	0.681139	0.787347	0.364114
Iffo2	126.518	x6m1	DESeq2_normalized-heart.xlsx	6	1	Heart	RNA	RNA	-0.141033	-0.223085	-0.000333571	0.99922	0.515581	1
Iffo2	85.2238	x6m2	DESeq2_normalized-heart.xlsx	6	2	Heart	RNA	RNA	-0.141033	-0.223085	-0.000333571	0.99922	0.515581	1
Iffo2	92.4034	x6m3	DESeq2_normalized-heart.xlsx	6	3	Heart	RNA	RNA	-0.141033	-0.223085	-0.000333571	0.99922	0.515581	1
Iffo2	89.5947	x6m4	DESeq2_normalized-heart.xlsx	6	4	Heart	RNA	RNA	-0.141033	-0.223085	-0.000333571	0.99922	0.515581	1
Iffo2	106.522	x15m1	DESeq2_normalized-heart.xlsx	15	1	Heart	RNA	RNA	-0.141033	-0.223085	-0.000333571	0.99922	0.515581	1
Iffo2	84.8107	x15m2	DESeq2_normalized-heart.xlsx	15	2	Heart	RNA	RNA	-0.141033	-0.223085	-0.000333571	0.99922	0.515581	1
Iffo2	89.6924	x15m3	DESeq2_normalized-heart.xlsx	15	3	Heart	RNA	RNA	-0.141033	-0.223085	-0.000333571	0.99922	0.515581	1
Iffo2	76.117	x15m4	DESeq2_normalized-heart.xlsx	15	4	Heart	RNA	RNA	-0.141033	-0.223085	-0.000333571	0.99922	0.515581	1
Iffo2	86.2196	x24m1	DESeq2_normalized-heart.xlsx	24	1	Heart	RNA	RNA	-0.141033	-0.223085	-0.000333571	0.99922	0.515581	1
Iffo2	66.9865	x24m2	DESeq2_normalized-heart.xlsx	24	2	Heart	RNA	RNA	-0.141033	-0.223085	-0.000333571	0.99922	0.515581	1
Iffo2	79.4998	x24m3	DESeq2_normalized-heart.xlsx	24	3	Heart	RNA	RNA	-0.141033	-0.223085	-0.000333571	0.99922	0.515581	1
Iffo2	112.291	x24m4	DESeq2_normalized-heart.xlsx	24	4	Heart	RNA	RNA	-0.141033	-0.223085	-0.000333571	0.99922	0.515581	1
Iffo2	106.117	x30m1	DESeq2_normalized-heart.xlsx	30	1	Heart	RNA	RNA	-0.141033	-0.223085	-0.000333571	0.99922	0.515581	1
Iffo2	110.431	x30m2	DESeq2_normalized-heart.xlsx	30	2	Heart	RNA	RNA	-0.141033	-0.223085	-0.000333571	0.99922	0.515581	1
Iffo2	77.1681	x30m3	DESeq2_normalized-heart.xlsx	30	3	Heart	RNA	RNA	-0.141033	-0.223085	-0.000333571	0.99922	0.515581	1
Iffo2	99.7801	x30m4	DESeq2_normalized-heart.xlsx	30	4	Heart	RNA	RNA	-0.141033	-0.223085	-0.000333571	0.99922	0.515581	1
Ifi202b	0	x6m1	DESeq2_normalized-heart.xlsx	6	1	Heart	RNA	RNA
Ifi202b	0	x6m2	DESeq2_normalized-heart.xlsx	6	2	Heart	RNA	RNA
Ifi202b	0	x6m3	DESeq2_normalized-heart.xlsx	6	3	Heart	RNA	RNA
Ifi202b	0	x6m4	DESeq2_normalized-heart.xlsx	6	4	Heart	RNA	RNA
Ifi202b	0	x15m1	DESeq2_normalized-heart.xlsx	15	1	Heart	RNA	RNA
Ifi202b	0	x15m2	DESeq2_normalized-heart.xlsx	15	2	Heart	RNA	RNA
Ifi202b	0	x15m3	DESeq2_normalized-heart.xlsx	15	3	Heart	RNA	RNA
Ifi202b	0	x15m4	DESeq2_normalized-heart.xlsx	15	4	Heart	RNA	RNA
Ifi202b	0	x24m1	DESeq2_normalized-heart.xlsx	24	1	Heart	RNA	RNA
Ifi202b	0	x24m2	DESeq2_normalized-heart.xlsx	24	2	Heart	RNA	RNA
Ifi202b	0	x24m3	DESeq2_normalized-heart.xlsx	24	3	Heart	RNA	RNA
Ifi202b	0	x24m4	DESeq2_normalized-heart.xlsx	24	4	Heart	RNA	RNA
Ifi202b	0	x30m1	DESeq2_normalized-heart.xlsx	30	1	Heart	RNA	RNA
Ifi202b	0	x30m2	DESeq2_normalized-heart.xlsx	30	2	Heart	RNA	RNA
Ifi202b	0	x30m3	DESeq2_normalized-heart.xlsx	30	3	Heart	RNA	RNA
Ifi202b	0	x30m4	DESeq2_normalized-heart.xlsx	30	4	Heart	RNA	RNA
Ifi203	484.028	x6m1	DESeq2_normalized-heart.xlsx	6	1	Heart	RNA	RNA	0.163301	0.501676	0.363488	0.977675	0.0513719	0.239086
Ifi203	501.317	x6m2	DESeq2_normalized-heart.xlsx	6	2	Heart	RNA	RNA	0.163301	0.501676	0.363488	0.977675	0.0513719	0.239086
Ifi203	475.074	x6m3	DESeq2_normalized-heart.xlsx	6	3	Heart	RNA	RNA	0.163301	0.501676	0.363488	0.977675	0.0513719	0.239086
Ifi203	474.019	x6m4	DESeq2_normalized-heart.xlsx	6	4	Heart	RNA	RNA	0.163301	0.501676	0.363488	0.977675	0.0513719	0.239086
Ifi203	487.656	x15m1	DESeq2_normalized-heart.xlsx	15	1	Heart	RNA	RNA	0.163301	0.501676	0.363488	0.977675	0.0513719	0.239086
Ifi203	483.65	x15m2	DESeq2_normalized-heart.xlsx	15	2	Heart	RNA	RNA	0.163301	0.501676	0.363488	0.977675	0.0513719	0.239086
Ifi203	592.914	x15m3	DESeq2_normalized-heart.xlsx	15	3	Heart	RNA	RNA	0.163301	0.501676	0.363488	0.977675	0.0513719	0.239086
Ifi203	601.152	x15m4	DESeq2_normalized-heart.xlsx	15	4	Heart	RNA	RNA	0.163301	0.501676	0.363488	0.977675	0.0513719	0.239086
Ifi203	657.554	x24m1	DESeq2_normalized-heart.xlsx	24	1	Heart	RNA	RNA	0.163301	0.501676	0.363488	0.977675	0.0513719	0.239086
Ifi203	503.639	x24m2	DESeq2_normalized-heart.xlsx	24	2	Heart	RNA	RNA	0.163301	0.501676	0.363488	0.977675	0.0513719	0.239086
Ifi203	603.328	x24m3	DESeq2_normalized-heart.xlsx	24	3	Heart	RNA	RNA	0.163301	0.501676	0.363488	0.977675	0.0513719	0.239086
Ifi203	993.531	x24m4	DESeq2_normalized-heart.xlsx	24	4	Heart	RNA	RNA	0.163301	0.501676	0.363488	0.977675	0.0513719	0.239086
Ifi203	658.775	x30m1	DESeq2_normalized-heart.xlsx	30	1	Heart	RNA	RNA	0.163301	0.501676	0.363488	0.977675	0.0513719	0.239086
Ifi203	677.95	x30m2	DESeq2_normalized-heart.xlsx	30	2	Heart	RNA	RNA	0.163301	0.501676	0.363488	0.977675	0.0513719	0.239086
Ifi203	669.389	x30m3	DESeq2_normalized-heart.xlsx	30	3	Heart	RNA	RNA	0.163301	0.501676	0.363488	0.977675	0.0513719	0.239086
Ifi203	483.854	x30m4	DESeq2_normalized-heart.xlsx	30	4	Heart	RNA	RNA	0.163301	0.501676	0.363488	0.977675	0.0513719	0.239086
Ifi204	69.9684	x6m1	DESeq2_normalized-heart.xlsx	6	1	Heart	RNA	RNA	1.16848	1.6217	1.51119	0.002347	4.62e-07	1.85e-06
Ifi204	84.3883	x6m2	DESeq2_normalized-heart.xlsx	6	2	Heart	RNA	RNA	1.16848	1.6217	1.51119	0.002347	4.62e-07	1.85e-06
Ifi204	85.3727	x6m3	DESeq2_normalized-heart.xlsx	6	3	Heart	RNA	RNA	1.16848	1.6217	1.51119	0.002347	4.62e-07	1.85e-06
Ifi204	87.5111	x6m4	DESeq2_normalized-heart.xlsx	6	4	Heart	RNA	RNA	1.16848	1.6217	1.51119	0.002347	4.62e-07	1.85e-06
Ifi204	162.226	x15m1	DESeq2_normalized-heart.xlsx	15	1	Heart	RNA	RNA	1.16848	1.6217	1.51119	0.002347	4.62e-07	1.85e-06
Ifi204	207.442	x15m2	DESeq2_normalized-heart.xlsx	15	2	Heart	RNA	RNA	1.16848	1.6217	1.51119	0.002347	4.62e-07	1.85e-06
Ifi204	188.826	x15m3	DESeq2_normalized-heart.xlsx	15	3	Heart	RNA	RNA	1.16848	1.6217	1.51119	0.002347	4.62e-07	1.85e-06
Ifi204	177.318	x15m4	DESeq2_normalized-heart.xlsx	15	4	Heart	RNA	RNA	1.16848	1.6217	1.51119	0.002347	4.62e-07	1.85e-06
Ifi204	237.883	x24m1	DESeq2_normalized-heart.xlsx	24	1	Heart	RNA	RNA	1.16848	1.6217	1.51119	0.002347	4.62e-07	1.85e-06
Ifi204	168.707	x24m2	DESeq2_normalized-heart.xlsx	24	2	Heart	RNA	RNA	1.16848	1.6217	1.51119	0.002347	4.62e-07	1.85e-06
Ifi204	163.356	x24m3	DESeq2_normalized-heart.xlsx	24	3	Heart	RNA	RNA	1.16848	1.6217	1.51119	0.002347	4.62e-07	1.85e-06
Ifi204	451.605	x24m4	DESeq2_normalized-heart.xlsx	24	4	Heart	RNA	RNA	1.16848	1.6217	1.51119	0.002347	4.62e-07	1.85e-06
Ifi204	228.364	x30m1	DESeq2_normalized-heart.xlsx	30	1	Heart	RNA	RNA	1.16848	1.6217	1.51119	0.002347	4.62e-07	1.85e-06
Ifi204	263.114	x30m2	DESeq2_normalized-heart.xlsx	30	2	Heart	RNA	RNA	1.16848	1.6217	1.51119	0.002347	4.62e-07	1.85e-06
Ifi204	268.294	x30m3	DESeq2_normalized-heart.xlsx	30	3	Heart	RNA	RNA	1.16848	1.6217	1.51119	0.002347	4.62e-07	1.85e-06
Ifi204	173.427	x30m4	DESeq2_normalized-heart.xlsx	30	4	Heart	RNA	RNA	1.16848	1.6217	1.51119	0.002347	4.62e-07	1.85e-06
Ifi205	184.027	x6m1	DESeq2_normalized-heart.xlsx	6	1	Heart	RNA	RNA	1.02163	1.0284	0.732967	0.058295	0.0216144	0.167093
Ifi205	167.941	x6m2	DESeq2_normalized-heart.xlsx	6	2	Heart	RNA	RNA	1.02163	1.0284	0.732967	0.058295	0.0216144	0.167093
Ifi205	298.302	x6m3	DESeq2_normalized-heart.xlsx	6	3	Heart	RNA	RNA	1.02163	1.0284	0.732967	0.058295	0.0216144	0.167093
Ifi205	233.363	x6m4	DESeq2_normalized-heart.xlsx	6	4	Heart	RNA	RNA	1.02163	1.0284	0.732967	0.058295	0.0216144	0.167093
Ifi205	257.021	x15m1	DESeq2_normalized-heart.xlsx	15	1	Heart	RNA	RNA	1.02163	1.0284	0.732967	0.058295	0.0216144	0.167093
Ifi205	647.541	x15m2	DESeq2_normalized-heart.xlsx	15	2	Heart	RNA	RNA	1.02163	1.0284	0.732967	0.058295	0.0216144	0.167093
Ifi205	432.412	x15m3	DESeq2_normalized-heart.xlsx	15	3	Heart	RNA	RNA	1.02163	1.0284	0.732967	0.058295	0.0216144	0.167093
Ifi205	456.702	x15m4	DESeq2_normalized-heart.xlsx	15	4	Heart	RNA	RNA	1.02163	1.0284	0.732967	0.058295	0.0216144	0.167093
Ifi205	361.499	x24m1	DESeq2_normalized-heart.xlsx	24	1	Heart	RNA	RNA	1.02163	1.0284	0.732967	0.058295	0.0216144	0.167093
Ifi205	298.958	x24m2	DESeq2_normalized-heart.xlsx	24	2	Heart	RNA	RNA	1.02163	1.0284	0.732967	0.058295	0.0216144	0.167093
Ifi205	364.828	x24m3	DESeq2_normalized-heart.xlsx	24	3	Heart	RNA	RNA	1.02163	1.0284	0.732967	0.058295	0.0216144	0.167093
Ifi205	786.036	x24m4	DESeq2_normalized-heart.xlsx	24	4	Heart	RNA	RNA	1.02163	1.0284	0.732967	0.058295	0.0216144	0.167093
Ifi205	284.394	x30m1	DESeq2_normalized-heart.xlsx	30	1	Heart	RNA	RNA	1.02163	1.0284	0.732967	0.058295	0.0216144	0.167093
Ifi205	317.849	x30m2	DESeq2_normalized-heart.xlsx	30	2	Heart	RNA	RNA	1.02163	1.0284	0.732967	0.058295	0.0216144	0.167093
Ifi205	498.901	x30m3	DESeq2_normalized-heart.xlsx	30	3	Heart	RNA	RNA	1.02163	1.0284	0.732967	0.058295	0.0216144	0.167093
Ifi205	366.652	x30m4	DESeq2_normalized-heart.xlsx	30	4	Heart	RNA	RNA	1.02163	1.0284	0.732967	0.058295	0.0216144	0.167093
Ifi206	4.79236	x6m1	DESeq2_normalized-heart.xlsx	6	1	Heart	RNA	RNA	1.32044	2.41078	3.07168	0.372386	0.000991035	2.18e-06
Ifi206	5.01317	x6m2	DESeq2_normalized-heart.xlsx	6	2	Heart	RNA	RNA	1.32044	2.41078	3.07168	0.372386	0.000991035	2.18e-06
Ifi206	5.02192	x6m3	DESeq2_normalized-heart.xlsx	6	3	Heart	RNA	RNA	1.32044	2.41078	3.07168	0.372386	0.000991035	2.18e-06
Ifi206	1.0418	x6m4	DESeq2_normalized-heart.xlsx	6	4	Heart	RNA	RNA	1.32044	2.41078	3.07168	0.372386	0.000991035	2.18e-06
Ifi206	4.88633	x15m1	DESeq2_normalized-heart.xlsx	15	1	Heart	RNA	RNA	1.32044	2.41078	3.07168	0.372386	0.000991035	2.18e-06
Ifi206	6.87654	x15m2	DESeq2_normalized-heart.xlsx	15	2	Heart	RNA	RNA	1.32044	2.41078	3.07168	0.372386	0.000991035	2.18e-06
Ifi206	13.2178	x15m3	DESeq2_normalized-heart.xlsx	15	3	Heart	RNA	RNA	1.32044	2.41078	3.07168	0.372386	0.000991035	2.18e-06
Ifi206	14.7044	x15m4	DESeq2_normalized-heart.xlsx	15	4	Heart	RNA	RNA	1.32044	2.41078	3.07168	0.372386	0.000991035	2.18e-06
Ifi206	32.2025	x24m1	DESeq2_normalized-heart.xlsx	24	1	Heart	RNA	RNA	1.32044	2.41078	3.07168	0.372386	0.000991035	2.18e-06
Ifi206	22.3288	x24m2	DESeq2_normalized-heart.xlsx	24	2	Heart	RNA	RNA	1.32044	2.41078	3.07168	0.372386	0.000991035	2.18e-06
Ifi206	10.8904	x24m3	DESeq2_normalized-heart.xlsx	24	3	Heart	RNA	RNA	1.32044	2.41078	3.07168	0.372386	0.000991035	2.18e-06
Ifi206	19.5289	x24m4	DESeq2_normalized-heart.xlsx	24	4	Heart	RNA	RNA	1.32044	2.41078	3.07168	0.372386	0.000991035	2.18e-06
Ifi206	32.2596	x30m1	DESeq2_normalized-heart.xlsx	30	1	Heart	RNA	RNA	1.32044	2.41078	3.07168	0.372386	0.000991035	2.18e-06
Ifi206	53.775	x30m2	DESeq2_normalized-heart.xlsx	30	2	Heart	RNA	RNA	1.32044	2.41078	3.07168	0.372386	0.000991035	2.18e-06
Ifi206	31.4056	x30m3	DESeq2_normalized-heart.xlsx	30	3	Heart	RNA	RNA	1.32044	2.41078	3.07168	0.372386	0.000991035	2.18e-06
Ifi206	18.2138	x30m4	DESeq2_normalized-heart.xlsx	30	4	Heart	RNA	RNA	1.32044	2.41078	3.07168	0.372386	0.000991035	2.18e-06
Ifi207	117.892	x6m1	DESeq2_normalized-heart.xlsx	6	1	Heart	RNA	RNA	0.822847	0.866777	1.00454	0.026918	0.00585892	0.000578525
Ifi207	150.395	x6m2	DESeq2_normalized-heart.xlsx	6	2	Heart	RNA	RNA	0.822847	0.866777	1.00454	0.026918	0.00585892	0.000578525
Ifi207	206.903	x6m3	DESeq2_normalized-heart.xlsx	6	3	Heart	RNA	RNA	0.822847	0.866777	1.00454	0.026918	0.00585892	0.000578525
Ifi207	167.73	x6m4	DESeq2_normalized-heart.xlsx	6	4	Heart	RNA	RNA	0.822847	0.866777	1.00454	0.026918	0.00585892	0.000578525
Ifi207	176.885	x15m1	DESeq2_normalized-heart.xlsx	15	1	Heart	RNA	RNA	0.822847	0.866777	1.00454	0.026918	0.00585892	0.000578525
Ifi207	382.794	x15m2	DESeq2_normalized-heart.xlsx	15	2	Heart	RNA	RNA	0.822847	0.866777	1.00454	0.026918	0.00585892	0.000578525
Ifi207	278.518	x15m3	DESeq2_normalized-heart.xlsx	15	3	Heart	RNA	RNA	0.822847	0.866777	1.00454	0.026918	0.00585892	0.000578525
Ifi207	299.278	x15m4	DESeq2_normalized-heart.xlsx	15	4	Heart	RNA	RNA	0.822847	0.866777	1.00454	0.026918	0.00585892	0.000578525
Ifi207	300.21	x24m1	DESeq2_normalized-heart.xlsx	24	1	Heart	RNA	RNA	0.822847	0.866777	1.00454	0.026918	0.00585892	0.000578525
Ifi207	254.3	x24m2	DESeq2_normalized-heart.xlsx	24	2	Heart	RNA	RNA	0.822847	0.866777	1.00454	0.026918	0.00585892	0.000578525
Ifi207	227.609	x24m3	DESeq2_normalized-heart.xlsx	24	3	Heart	RNA	RNA	0.822847	0.866777	1.00454	0.026918	0.00585892	0.000578525
Ifi207	397.9	x24m4	DESeq2_normalized-heart.xlsx	24	4	Heart	RNA	RNA	0.822847	0.866777	1.00454	0.026918	0.00585892	0.000578525
Ifi207	325.143	x30m1	DESeq2_normalized-heart.xlsx	30	1	Heart	RNA	RNA	0.822847	0.866777	1.00454	0.026918	0.00585892	0.000578525
Ifi207	339.935	x30m2	DESeq2_normalized-heart.xlsx	30	2	Heart	RNA	RNA	0.822847	0.866777	1.00454	0.026918	0.00585892	0.000578525
Ifi207	359.819	x30m3	DESeq2_normalized-heart.xlsx	30	3	Heart	RNA	RNA	0.822847	0.866777	1.00454	0.026918	0.00585892	0.000578525
Ifi207	264.496	x30m4	DESeq2_normalized-heart.xlsx	30	4	Heart	RNA	RNA	0.822847	0.866777	1.00454	0.026918	0.00585892	0.000578525
Ifi208	28.7542	x6m1	DESeq2_normalized-heart.xlsx	6	1	Heart	RNA	RNA	0.110693	0.740167	1.2698	0.99922	0.143517	0.00118042
Ifi208	36.7632	x6m2	DESeq2_normalized-heart.xlsx	6	2	Heart	RNA	RNA	0.110693	0.740167	1.2698	0.99922	0.143517	0.00118042
Ifi208	23.1008	x6m3	DESeq2_normalized-heart.xlsx	6	3	Heart	RNA	RNA	0.110693	0.740167	1.2698	0.99922	0.143517	0.00118042
Ifi208	23.9614	x6m4	DESeq2_normalized-heart.xlsx	6	4	Heart	RNA	RNA	0.110693	0.740167	1.2698	0.99922	0.143517	0.00118042
Ifi208	24.4317	x15m1	DESeq2_normalized-heart.xlsx	15	1	Heart	RNA	RNA	0.110693	0.740167	1.2698	0.99922	0.143517	0.00118042
Ifi208	25.214	x15m2	DESeq2_normalized-heart.xlsx	15	2	Heart	RNA	RNA	0.110693	0.740167	1.2698	0.99922	0.143517	0.00118042
Ifi208	32.1004	x15m3	DESeq2_normalized-heart.xlsx	15	3	Heart	RNA	RNA	0.110693	0.740167	1.2698	0.99922	0.143517	0.00118042
Ifi208	39.7885	x15m4	DESeq2_normalized-heart.xlsx	15	4	Heart	RNA	RNA	0.110693	0.740167	1.2698	0.99922	0.143517	0.00118042
Ifi208	59.2111	x24m1	DESeq2_normalized-heart.xlsx	24	1	Heart	RNA	RNA	0.110693	0.740167	1.2698	0.99922	0.143517	0.00118042
Ifi208	52.1006	x24m2	DESeq2_normalized-heart.xlsx	24	2	Heart	RNA	RNA	0.110693	0.740167	1.2698	0.99922	0.143517	0.00118042
Ifi208	34.8492	x24m3	DESeq2_normalized-heart.xlsx	24	3	Heart	RNA	RNA	0.110693	0.740167	1.2698	0.99922	0.143517	0.00118042
Ifi208	41.4988	x24m4	DESeq2_normalized-heart.xlsx	24	4	Heart	RNA	RNA	0.110693	0.740167	1.2698	0.99922	0.143517	0.00118042
Ifi208	69.6128	x30m1	DESeq2_normalized-heart.xlsx	30	1	Heart	RNA	RNA	0.110693	0.740167	1.2698	0.99922	0.143517	0.00118042
Ifi208	102.749	x30m2	DESeq2_normalized-heart.xlsx	30	2	Heart	RNA	RNA	0.110693	0.740167	1.2698	0.99922	0.143517	0.00118042
Ifi208	61.914	x30m3	DESeq2_normalized-heart.xlsx	30	3	Heart	RNA	RNA	0.110693	0.740167	1.2698	0.99922	0.143517	0.00118042
Ifi208	39.5953	x30m4	DESeq2_normalized-heart.xlsx	30	4	Heart	RNA	RNA	0.110693	0.740167	1.2698	0.99922	0.143517	0.00118042
Ifi209	16.294	x6m1	DESeq2_normalized-heart.xlsx	6	1	Heart	RNA	RNA	0.458252	1.81488	1.71689	0.946485	0.000524379	0.00079463
Ifi209	24.2303	x6m2	DESeq2_normalized-heart.xlsx	6	2	Heart	RNA	RNA	0.458252	1.81488	1.71689	0.946485	0.000524379	0.00079463
Ifi209	9.03946	x6m3	DESeq2_normalized-heart.xlsx	6	3	Heart	RNA	RNA	0.458252	1.81488	1.71689	0.946485	0.000524379	0.00079463
Ifi209	19.7942	x6m4	DESeq2_normalized-heart.xlsx	6	4	Heart	RNA	RNA	0.458252	1.81488	1.71689	0.946485	0.000524379	0.00079463
Ifi209	31.2725	x15m1	DESeq2_normalized-heart.xlsx	15	1	Heart	RNA	RNA	0.458252	1.81488	1.71689	0.946485	0.000524379	0.00079463
Ifi209	18.3374	x15m2	DESeq2_normalized-heart.xlsx	15	2	Heart	RNA	RNA	0.458252	1.81488	1.71689	0.946485	0.000524379	0.00079463
Ifi209	21.715	x15m3	DESeq2_normalized-heart.xlsx	15	3	Heart	RNA	RNA	0.458252	1.81488	1.71689	0.946485	0.000524379	0.00079463
Ifi209	24.2191	x15m4	DESeq2_normalized-heart.xlsx	15	4	Heart	RNA	RNA	0.458252	1.81488	1.71689	0.946485	0.000524379	0.00079463
Ifi209	59.2111	x24m1	DESeq2_normalized-heart.xlsx	24	1	Heart	RNA	RNA	0.458252	1.81488	1.71689	0.946485	0.000524379	0.00079463
Ifi209	53.3411	x24m2	DESeq2_normalized-heart.xlsx	24	2	Heart	RNA	RNA	0.458252	1.81488	1.71689	0.946485	0.000524379	0.00079463
Ifi209	31.5821	x24m3	DESeq2_normalized-heart.xlsx	24	3	Heart	RNA	RNA	0.458252	1.81488	1.71689	0.946485	0.000524379	0.00079463
Ifi209	107.409	x24m4	DESeq2_normalized-heart.xlsx	24	4	Heart	RNA	RNA	0.458252	1.81488	1.71689	0.946485	0.000524379	0.00079463
Ifi209	75.5554	x30m1	DESeq2_normalized-heart.xlsx	30	1	Heart	RNA	RNA	0.458252	1.81488	1.71689	0.946485	0.000524379	0.00079463
Ifi209	78.742	x30m2	DESeq2_normalized-heart.xlsx	30	2	Heart	RNA	RNA	0.458252	1.81488	1.71689	0.946485	0.000524379	0.00079463
Ifi209	40.3787	x30m3	DESeq2_normalized-heart.xlsx	30	3	Heart	RNA	RNA	0.458252	1.81488	1.71689	0.946485	0.000524379	0.00079463
Ifi209	34.8438	x30m4	DESeq2_normalized-heart.xlsx	30	4	Heart	RNA	RNA	0.458252	1.81488	1.71689	0.946485	0.000524379	0.00079463
Ifi211	69.9684	x6m1	DESeq2_normalized-heart.xlsx	6	1	Heart	RNA	RNA	1.00434	1.22581	1.18678	0.00893983	0.000175187	0.000171732
Ifi211	72.6909	x6m2	DESeq2_normalized-heart.xlsx	6	2	Heart	RNA	RNA	1.00434	1.22581	1.18678	0.00893983	0.000175187	0.000171732
Ifi211	98.4297	x6m3	DESeq2_normalized-heart.xlsx	6	3	Heart	RNA	RNA	1.00434	1.22581	1.18678	0.00893983	0.000175187	0.000171732
Ifi211	75.0096	x6m4	DESeq2_normalized-heart.xlsx	6	4	Heart	RNA	RNA	1.00434	1.22581	1.18678	0.00893983	0.000175187	0.000171732
Ifi211	118.249	x15m1	DESeq2_normalized-heart.xlsx	15	1	Heart	RNA	RNA	1.00434	1.22581	1.18678	0.00893983	0.000175187	0.000171732
Ifi211	223.488	x15m2	DESeq2_normalized-heart.xlsx	15	2	Heart	RNA	RNA	1.00434	1.22581	1.18678	0.00893983	0.000175187	0.000171732
Ifi211	143.508	x15m3	DESeq2_normalized-heart.xlsx	15	3	Heart	RNA	RNA	1.00434	1.22581	1.18678	0.00893983	0.000175187	0.000171732
Ifi211	149.639	x15m4	DESeq2_normalized-heart.xlsx	15	4	Heart	RNA	RNA	1.00434	1.22581	1.18678	0.00893983	0.000175187	0.000171732
Ifi211	178.672	x24m1	DESeq2_normalized-heart.xlsx	24	1	Heart	RNA	RNA	1.00434	1.22581	1.18678	0.00893983	0.000175187	0.000171732
Ifi211	140.175	x24m2	DESeq2_normalized-heart.xlsx	24	2	Heart	RNA	RNA	1.00434	1.22581	1.18678	0.00893983	0.000175187	0.000171732
Ifi211	129.596	x24m3	DESeq2_normalized-heart.xlsx	24	3	Heart	RNA	RNA	1.00434	1.22581	1.18678	0.00893983	0.000175187	0.000171732
Ifi211	302.697	x24m4	DESeq2_normalized-heart.xlsx	24	4	Heart	RNA	RNA	1.00434	1.22581	1.18678	0.00893983	0.000175187	0.000171732
Ifi211	166.392	x30m1	DESeq2_normalized-heart.xlsx	30	1	Heart	RNA	RNA	1.00434	1.22581	1.18678	0.00893983	0.000175187	0.000171732
Ifi211	195.895	x30m2	DESeq2_normalized-heart.xlsx	30	2	Heart	RNA	RNA	1.00434	1.22581	1.18678	0.00893983	0.000175187	0.000171732
Ifi211	201.893	x30m3	DESeq2_normalized-heart.xlsx	30	3	Heart	RNA	RNA	1.00434	1.22581	1.18678	0.00893983	0.000175187	0.000171732
Ifi211	155.213	x30m4	DESeq2_normalized-heart.xlsx	30	4	Heart	RNA	RNA	1.00434	1.22581	1.18678	0.00893983	0.000175187	0.000171732
Ifi213	22.0449	x6m1	DESeq2_normalized-heart.xlsx	6	1	Heart	RNA	RNA	0.790074	1.95112	2.26575	0.592242	0.000211579	3.11e-06
Ifi213	15.875	x6m2	DESeq2_normalized-heart.xlsx	6	2	Heart	RNA	RNA	0.790074	1.95112	2.26575	0.592242	0.000211579	3.11e-06
Ifi213	14.0614	x6m3	DESeq2_normalized-heart.xlsx	6	3	Heart	RNA	RNA	0.790074	1.95112	2.26575	0.592242	0.000211579	3.11e-06
Ifi213	14.5852	x6m4	DESeq2_normalized-heart.xlsx	6	4	Heart	RNA	RNA	0.790074	1.95112	2.26575	0.592242	0.000211579	3.11e-06
Ifi213	35.1816	x15m1	DESeq2_normalized-heart.xlsx	15	1	Heart	RNA	RNA	0.790074	1.95112	2.26575	0.592242	0.000211579	3.11e-06
Ifi213	21.7757	x15m2	DESeq2_normalized-heart.xlsx	15	2	Heart	RNA	RNA	0.790074	1.95112	2.26575	0.592242	0.000211579	3.11e-06
Ifi213	32.1004	x15m3	DESeq2_normalized-heart.xlsx	15	3	Heart	RNA	RNA	0.790074	1.95112	2.26575	0.592242	0.000211579	3.11e-06
Ifi213	25.949	x15m4	DESeq2_normalized-heart.xlsx	15	4	Heart	RNA	RNA	0.790074	1.95112	2.26575	0.592242	0.000211579	3.11e-06
Ifi213	92.4524	x24m1	DESeq2_normalized-heart.xlsx	24	1	Heart	RNA	RNA	0.790074	1.95112	2.26575	0.592242	0.000211579	3.11e-06
Ifi213	37.2147	x24m2	DESeq2_normalized-heart.xlsx	24	2	Heart	RNA	RNA	0.790074	1.95112	2.26575	0.592242	0.000211579	3.11e-06
Ifi213	44.6506	x24m3	DESeq2_normalized-heart.xlsx	24	3	Heart	RNA	RNA	0.790074	1.95112	2.26575	0.592242	0.000211579	3.11e-06
Ifi213	85.4387	x24m4	DESeq2_normalized-heart.xlsx	24	4	Heart	RNA	RNA	0.790074	1.95112	2.26575	0.592242	0.000211579	3.11e-06
Ifi213	98.4767	x30m1	DESeq2_normalized-heart.xlsx	30	1	Heart	RNA	RNA	0.790074	1.95112	2.26575	0.592242	0.000211579	3.11e-06
Ifi213	116.193	x30m2	DESeq2_normalized-heart.xlsx	30	2	Heart	RNA	RNA	0.790074	1.95112	2.26575	0.592242	0.000211579	3.11e-06
Ifi213	76.2708	x30m3	DESeq2_normalized-heart.xlsx	30	3	Heart	RNA	RNA	0.790074	1.95112	2.26575	0.592242	0.000211579	3.11e-06
Ifi213	30.0924	x30m4	DESeq2_normalized-heart.xlsx	30	4	Heart	RNA	RNA	0.790074	1.95112	2.26575	0.592242	0.000211579	3.11e-06
Ifi214	0.958472	x6m1	DESeq2_normalized-heart.xlsx	6	1	Heart	RNA	RNA	1.30202	3.35586	1.89107
Ifi214	0	x6m2	DESeq2_normalized-heart.xlsx	6	2	Heart	RNA	RNA	1.30202	3.35586	1.89107
Ifi214	0	x6m3	DESeq2_normalized-heart.xlsx	6	3	Heart	RNA	RNA	1.30202	3.35586	1.89107
Ifi214	0	x6m4	DESeq2_normalized-heart.xlsx	6	4	Heart	RNA	RNA	1.30202	3.35586	1.89107
Ifi214	1.95453	x15m1	DESeq2_normalized-heart.xlsx	15	1	Heart	RNA	RNA	1.30202	3.35586	1.89107
Ifi214	0	x15m2	DESeq2_normalized-heart.xlsx	15	2	Heart	RNA	RNA	1.30202	3.35586	1.89107
Ifi214	0	x15m3	DESeq2_normalized-heart.xlsx	15	3	Heart	RNA	RNA	1.30202	3.35586	1.89107
Ifi214	0.864966	x15m4	DESeq2_normalized-heart.xlsx	15	4	Heart	RNA	RNA	1.30202	3.35586	1.89107
Ifi214	1.03879	x24m1	DESeq2_normalized-heart.xlsx	24	1	Heart	RNA	RNA	1.30202	3.35586	1.89107
Ifi214	0	x24m2	DESeq2_normalized-heart.xlsx	24	2	Heart	RNA	RNA	1.30202	3.35586	1.89107
Ifi214	0	x24m3	DESeq2_normalized-heart.xlsx	24	3	Heart	RNA	RNA	1.30202	3.35586	1.89107
Ifi214	12.2055	x24m4	DESeq2_normalized-heart.xlsx	24	4	Heart	RNA	RNA	1.30202	3.35586	1.89107
Ifi214	1.69787	x30m1	DESeq2_normalized-heart.xlsx	30	1	Heart	RNA	RNA	1.30202	3.35586	1.89107
Ifi214	0	x30m2	DESeq2_normalized-heart.xlsx	30	2	Heart	RNA	RNA	1.30202	3.35586	1.89107
Ifi214	1.79461	x30m3	DESeq2_normalized-heart.xlsx	30	3	Heart	RNA	RNA	1.30202	3.35586	1.89107
Ifi214	0.791905	x30m4	DESeq2_normalized-heart.xlsx	30	4	Heart	RNA	RNA	1.30202	3.35586	1.89107
Ifi27	155.272	x6m1	DESeq2_normalized-heart.xlsx	6	1	Heart	RNA	RNA	0.446382	0.901929	1.0214	0.423271	0.000724056	3.91e-05
Ifi27	157.915	x6m2	DESeq2_normalized-heart.xlsx	6	2	Heart	RNA	RNA	0.446382	0.901929	1.0214	0.423271	0.000724056	3.91e-05
Ifi27	171.75	x6m3	DESeq2_normalized-heart.xlsx	6	3	Heart	RNA	RNA	0.446382	0.901929	1.0214	0.423271	0.000724056	3.91e-05
Ifi27	151.061	x6m4	DESeq2_normalized-heart.xlsx	6	4	Heart	RNA	RNA	0.446382	0.901929	1.0214	0.423271	0.000724056	3.91e-05
Ifi27	206.203	x15m1	DESeq2_normalized-heart.xlsx	15	1	Heart	RNA	RNA	0.446382	0.901929	1.0214	0.423271	0.000724056	3.91e-05
Ifi27	224.634	x15m2	DESeq2_normalized-heart.xlsx	15	2	Heart	RNA	RNA	0.446382	0.901929	1.0214	0.423271	0.000724056	3.91e-05
Ifi27	227.535	x15m3	DESeq2_normalized-heart.xlsx	15	3	Heart	RNA	RNA	0.446382	0.901929	1.0214	0.423271	0.000724056	3.91e-05
Ifi27	208.457	x15m4	DESeq2_normalized-heart.xlsx	15	4	Heart	RNA	RNA	0.446382	0.901929	1.0214	0.423271	0.000724056	3.91e-05
Ifi27	397.857	x24m1	DESeq2_normalized-heart.xlsx	24	1	Heart	RNA	RNA	0.446382	0.901929	1.0214	0.423271	0.000724056	3.91e-05
Ifi27	336.173	x24m2	DESeq2_normalized-heart.xlsx	24	2	Heart	RNA	RNA	0.446382	0.901929	1.0214	0.423271	0.000724056	3.91e-05
Ifi27	200.383	x24m3	DESeq2_normalized-heart.xlsx	24	3	Heart	RNA	RNA	0.446382	0.901929	1.0214	0.423271	0.000724056	3.91e-05
Ifi27	248.993	x24m4	DESeq2_normalized-heart.xlsx	24	4	Heart	RNA	RNA	0.446382	0.901929	1.0214	0.423271	0.000724056	3.91e-05
Ifi27	421.073	x30m1	DESeq2_normalized-heart.xlsx	30	1	Heart	RNA	RNA	0.446382	0.901929	1.0214	0.423271	0.000724056	3.91e-05
Ifi27	343.776	x30m2	DESeq2_normalized-heart.xlsx	30	2	Heart	RNA	RNA	0.446382	0.901929	1.0214	0.423271	0.000724056	3.91e-05
Ifi27	297.008	x30m3	DESeq2_normalized-heart.xlsx	30	3	Heart	RNA	RNA	0.446382	0.901929	1.0214	0.423271	0.000724056	3.91e-05
Ifi27	229.653	x30m4	DESeq2_normalized-heart.xlsx	30	4	Heart	RNA	RNA	0.446382	0.901929	1.0214	0.423271	0.000724056	3.91e-05
Ifi27l2a	80.5116	x6m1	DESeq2_normalized-heart.xlsx	6	1	Heart	RNA	RNA	0.877765	1.26504	1.64181	0.00149885	5.56e-08	8.63e-15
Ifi27l2a	82.7172	x6m2	DESeq2_normalized-heart.xlsx	6	2	Heart	RNA	RNA	0.877765	1.26504	1.64181	0.00149885	5.56e-08	8.63e-15
Ifi27l2a	78.342	x6m3	DESeq2_normalized-heart.xlsx	6	3	Heart	RNA	RNA	0.877765	1.26504	1.64181	0.00149885	5.56e-08	8.63e-15
Ifi27l2a	90.6365	x6m4	DESeq2_normalized-heart.xlsx	6	4	Heart	RNA	RNA	0.877765	1.26504	1.64181	0.00149885	5.56e-08	8.63e-15
Ifi27l2a	188.612	x15m1	DESeq2_normalized-heart.xlsx	15	1	Heart	RNA	RNA	0.877765	1.26504	1.64181	0.00149885	5.56e-08	8.63e-15
Ifi27l2a	153.576	x15m2	DESeq2_normalized-heart.xlsx	15	2	Heart	RNA	RNA	0.877765	1.26504	1.64181	0.00149885	5.56e-08	8.63e-15
Ifi27l2a	127.458	x15m3	DESeq2_normalized-heart.xlsx	15	3	Heart	RNA	RNA	0.877765	1.26504	1.64181	0.00149885	5.56e-08	8.63e-15
Ifi27l2a	140.99	x15m4	DESeq2_normalized-heart.xlsx	15	4	Heart	RNA	RNA	0.877765	1.26504	1.64181	0.00149885	5.56e-08	8.63e-15
Ifi27l2a	247.232	x24m1	DESeq2_normalized-heart.xlsx	24	1	Heart	RNA	RNA	0.877765	1.26504	1.64181	0.00149885	5.56e-08	8.63e-15
Ifi27l2a	234.453	x24m2	DESeq2_normalized-heart.xlsx	24	2	Heart	RNA	RNA	0.877765	1.26504	1.64181	0.00149885	5.56e-08	8.63e-15
Ifi27l2a	149.198	x24m3	DESeq2_normalized-heart.xlsx	24	3	Heart	RNA	RNA	0.877765	1.26504	1.64181	0.00149885	5.56e-08	8.63e-15
Ifi27l2a	161.113	x24m4	DESeq2_normalized-heart.xlsx	24	4	Heart	RNA	RNA	0.877765	1.26504	1.64181	0.00149885	5.56e-08	8.63e-15
Ifi27l2a	303.071	x30m1	DESeq2_normalized-heart.xlsx	30	1	Heart	RNA	RNA	0.877765	1.26504	1.64181	0.00149885	5.56e-08	8.63e-15
Ifi27l2a	288.081	x30m2	DESeq2_normalized-heart.xlsx	30	2	Heart	RNA	RNA	0.877765	1.26504	1.64181	0.00149885	5.56e-08	8.63e-15
Ifi27l2a	242.272	x30m3	DESeq2_normalized-heart.xlsx	30	3	Heart	RNA	RNA	0.877765	1.26504	1.64181	0.00149885	5.56e-08	8.63e-15
Ifi27l2a	203.52	x30m4	DESeq2_normalized-heart.xlsx	30	4	Heart	RNA	RNA	0.877765	1.26504	1.64181	0.00149885	5.56e-08	8.63e-15
Ifi27l2b	0.958472	x6m1	DESeq2_normalized-heart.xlsx	6	1	Heart	RNA	RNA	-0.68974	2.05429	3.28335
Ifi27l2b	0	x6m2	DESeq2_normalized-heart.xlsx	6	2	Heart	RNA	RNA	-0.68974	2.05429	3.28335
Ifi27l2b	0	x6m3	DESeq2_normalized-heart.xlsx	6	3	Heart	RNA	RNA	-0.68974	2.05429	3.28335
Ifi27l2b	0	x6m4	DESeq2_normalized-heart.xlsx	6	4	Heart	RNA	RNA	-0.68974	2.05429	3.28335
Ifi27l2b	0	x15m1	DESeq2_normalized-heart.xlsx	15	1	Heart	RNA	RNA	-0.68974	2.05429	3.28335
Ifi27l2b	0	x15m2	DESeq2_normalized-heart.xlsx	15	2	Heart	RNA	RNA	-0.68974	2.05429	3.28335
Ifi27l2b	0	x15m3	DESeq2_normalized-heart.xlsx	15	3	Heart	RNA	RNA	-0.68974	2.05429	3.28335
Ifi27l2b	0	x15m4	DESeq2_normalized-heart.xlsx	15	4	Heart	RNA	RNA	-0.68974	2.05429	3.28335
Ifi27l2b	3.11637	x24m1	DESeq2_normalized-heart.xlsx	24	1	Heart	RNA	RNA	-0.68974	2.05429	3.28335
Ifi27l2b	1.24049	x24m2	DESeq2_normalized-heart.xlsx	24	2	Heart	RNA	RNA	-0.68974	2.05429	3.28335
Ifi27l2b	0	x24m3	DESeq2_normalized-heart.xlsx	24	3	Heart	RNA	RNA	-0.68974	2.05429	3.28335
Ifi27l2b	0	x24m4	DESeq2_normalized-heart.xlsx	24	4	Heart	RNA	RNA	-0.68974	2.05429	3.28335
Ifi27l2b	4.24469	x30m1	DESeq2_normalized-heart.xlsx	30	1	Heart	RNA	RNA	-0.68974	2.05429	3.28335
Ifi27l2b	2.88081	x30m2	DESeq2_normalized-heart.xlsx	30	2	Heart	RNA	RNA	-0.68974	2.05429	3.28335
Ifi27l2b	1.79461	x30m3	DESeq2_normalized-heart.xlsx	30	3	Heart	RNA	RNA	-0.68974	2.05429	3.28335
Ifi27l2b	2.37572	x30m4	DESeq2_normalized-heart.xlsx	30	4	Heart	RNA	RNA	-0.68974	2.05429	3.28335
Ifi30	102.556	x6m1	DESeq2_normalized-heart.xlsx	6	1	Heart	RNA	RNA	0.00165262	0.505568	0.480311	0.99922	0.0380795	0.0411221
Ifi30	89.4015	x6m2	DESeq2_normalized-heart.xlsx	6	2	Heart	RNA	RNA	0.00165262	0.505568	0.480311	0.99922	0.0380795	0.0411221
Ifi30	93.4078	x6m3	DESeq2_normalized-heart.xlsx	6	3	Heart	RNA	RNA	0.00165262	0.505568	0.480311	0.99922	0.0380795	0.0411221
Ifi30	91.6783	x6m4	DESeq2_normalized-heart.xlsx	6	4	Heart	RNA	RNA	0.00165262	0.505568	0.480311	0.99922	0.0380795	0.0411221
Ifi30	98.7039	x15m1	DESeq2_normalized-heart.xlsx	15	1	Heart	RNA	RNA	0.00165262	0.505568	0.480311	0.99922	0.0380795	0.0411221
Ifi30	90.5412	x15m2	DESeq2_normalized-heart.xlsx	15	2	Heart	RNA	RNA	0.00165262	0.505568	0.480311	0.99922	0.0380795	0.0411221
Ifi30	95.3572	x15m3	DESeq2_normalized-heart.xlsx	15	3	Heart	RNA	RNA	0.00165262	0.505568	0.480311	0.99922	0.0380795	0.0411221
Ifi30	92.5514	x15m4	DESeq2_normalized-heart.xlsx	15	4	Heart	RNA	RNA	0.00165262	0.505568	0.480311	0.99922	0.0380795	0.0411221
Ifi30	151.663	x24m1	DESeq2_normalized-heart.xlsx	24	1	Heart	RNA	RNA	0.00165262	0.505568	0.480311	0.99922	0.0380795	0.0411221
Ifi30	151.34	x24m2	DESeq2_normalized-heart.xlsx	24	2	Heart	RNA	RNA	0.00165262	0.505568	0.480311	0.99922	0.0380795	0.0411221
Ifi30	120.883	x24m3	DESeq2_normalized-heart.xlsx	24	3	Heart	RNA	RNA	0.00165262	0.505568	0.480311	0.99922	0.0380795	0.0411221
Ifi30	102.526	x24m4	DESeq2_normalized-heart.xlsx	24	4	Heart	RNA	RNA	0.00165262	0.505568	0.480311	0.99922	0.0380795	0.0411221
Ifi30	160.449	x30m1	DESeq2_normalized-heart.xlsx	30	1	Heart	RNA	RNA	0.00165262	0.505568	0.480311	0.99922	0.0380795	0.0411221
Ifi30	110.431	x30m2	DESeq2_normalized-heart.xlsx	30	2	Heart	RNA	RNA	0.00165262	0.505568	0.480311	0.99922	0.0380795	0.0411221
Ifi30	147.158	x30m3	DESeq2_normalized-heart.xlsx	30	3	Heart	RNA	RNA	0.00165262	0.505568	0.480311	0.99922	0.0380795	0.0411221
Ifi30	107.699	x30m4	DESeq2_normalized-heart.xlsx	30	4	Heart	RNA	RNA	0.00165262	0.505568	0.480311	0.99922	0.0380795	0.0411221
Ifi35	148.563	x6m1	DESeq2_normalized-heart.xlsx	6	1	Heart	RNA	RNA	0.244699	0.398163	0.493556	0.809955	0.151893	0.049151
Ifi35	146.217	x6m2	DESeq2_normalized-heart.xlsx	6	2	Heart	RNA	RNA	0.244699	0.398163	0.493556	0.809955	0.151893	0.049151
Ifi35	181.794	x6m3	DESeq2_normalized-heart.xlsx	6	3	Heart	RNA	RNA	0.244699	0.398163	0.493556	0.809955	0.151893	0.049151
Ifi35	144.81	x6m4	DESeq2_normalized-heart.xlsx	6	4	Heart	RNA	RNA	0.244699	0.398163	0.493556	0.809955	0.151893	0.049151
Ifi35	170.044	x15m1	DESeq2_normalized-heart.xlsx	15	1	Heart	RNA	RNA	0.244699	0.398163	0.493556	0.809955	0.151893	0.049151
Ifi35	183.374	x15m2	DESeq2_normalized-heart.xlsx	15	2	Heart	RNA	RNA	0.244699	0.398163	0.493556	0.809955	0.151893	0.049151
Ifi35	195.435	x15m3	DESeq2_normalized-heart.xlsx	15	3	Heart	RNA	RNA	0.244699	0.398163	0.493556	0.809955	0.151893	0.049151
Ifi35	186.833	x15m4	DESeq2_normalized-heart.xlsx	15	4	Heart	RNA	RNA	0.244699	0.398163	0.493556	0.809955	0.151893	0.049151
Ifi35	275.28	x24m1	DESeq2_normalized-heart.xlsx	24	1	Heart	RNA	RNA	0.244699	0.398163	0.493556	0.809955	0.151893	0.049151
Ifi35	202.2	x24m2	DESeq2_normalized-heart.xlsx	24	2	Heart	RNA	RNA	0.244699	0.398163	0.493556	0.809955	0.151893	0.049151
Ifi35	168.801	x24m3	DESeq2_normalized-heart.xlsx	24	3	Heart	RNA	RNA	0.244699	0.398163	0.493556	0.809955	0.151893	0.049151
Ifi35	163.554	x24m4	DESeq2_normalized-heart.xlsx	24	4	Heart	RNA	RNA	0.244699	0.398163	0.493556	0.809955	0.151893	0.049151
Ifi35	241.098	x30m1	DESeq2_normalized-heart.xlsx	30	1	Heart	RNA	RNA	0.244699	0.398163	0.493556	0.809955	0.151893	0.049151
Ifi35	235.266	x30m2	DESeq2_normalized-heart.xlsx	30	2	Heart	RNA	RNA	0.244699	0.398163	0.493556	0.809955	0.151893	0.049151
Ifi35	235.094	x30m3	DESeq2_normalized-heart.xlsx	30	3	Heart	RNA	RNA	0.244699	0.398163	0.493556	0.809955	0.151893	0.049151
Ifi35	163.924	x30m4	DESeq2_normalized-heart.xlsx	30	4	Heart	RNA	RNA	0.244699	0.398163	0.493556	0.809955	0.151893	0.049151
Ifi44	30.6711	x6m1	DESeq2_normalized-heart.xlsx	6	1	Heart	RNA	RNA	0.380768	1.21374	1.4396	0.986286	0.0575828	0.0131916
Ifi44	35.0922	x6m2	DESeq2_normalized-heart.xlsx	6	2	Heart	RNA	RNA	0.380768	1.21374	1.4396	0.986286	0.0575828	0.0131916
Ifi44	26.114	x6m3	DESeq2_normalized-heart.xlsx	6	3	Heart	RNA	RNA	0.380768	1.21374	1.4396	0.986286	0.0575828	0.0131916
Ifi44	37.5048	x6m4	DESeq2_normalized-heart.xlsx	6	4	Heart	RNA	RNA	0.380768	1.21374	1.4396	0.986286	0.0575828	0.0131916
Ifi44	44.9542	x15m1	DESeq2_normalized-heart.xlsx	15	1	Heart	RNA	RNA	0.380768	1.21374	1.4396	0.986286	0.0575828	0.0131916
Ifi44	32.0905	x15m2	DESeq2_normalized-heart.xlsx	15	2	Heart	RNA	RNA	0.380768	1.21374	1.4396	0.986286	0.0575828	0.0131916
Ifi44	45.3183	x15m3	DESeq2_normalized-heart.xlsx	15	3	Heart	RNA	RNA	0.380768	1.21374	1.4396	0.986286	0.0575828	0.0131916
Ifi44	45.8432	x15m4	DESeq2_normalized-heart.xlsx	15	4	Heart	RNA	RNA	0.380768	1.21374	1.4396	0.986286	0.0575828	0.0131916
Ifi44	122.577	x24m1	DESeq2_normalized-heart.xlsx	24	1	Heart	RNA	RNA	0.380768	1.21374	1.4396	0.986286	0.0575828	0.0131916
Ifi44	43.4171	x24m2	DESeq2_normalized-heart.xlsx	24	2	Heart	RNA	RNA	0.380768	1.21374	1.4396	0.986286	0.0575828	0.0131916
Ifi44	31.5821	x24m3	DESeq2_normalized-heart.xlsx	24	3	Heart	RNA	RNA	0.380768	1.21374	1.4396	0.986286	0.0575828	0.0131916
Ifi44	104.968	x24m4	DESeq2_normalized-heart.xlsx	24	4	Heart	RNA	RNA	0.380768	1.21374	1.4396	0.986286	0.0575828	0.0131916
Ifi44	94.232	x30m1	DESeq2_normalized-heart.xlsx	30	1	Heart	RNA	RNA	0.380768	1.21374	1.4396	0.986286	0.0575828	0.0131916
Ifi44	137.318	x30m2	DESeq2_normalized-heart.xlsx	30	2	Heart	RNA	RNA	0.380768	1.21374	1.4396	0.986286	0.0575828	0.0131916
Ifi44	85.2439	x30m3	DESeq2_normalized-heart.xlsx	30	3	Heart	RNA	RNA	0.380768	1.21374	1.4396	0.986286	0.0575828	0.0131916
Ifi44	34.8438	x30m4	DESeq2_normalized-heart.xlsx	30	4	Heart	RNA	RNA	0.380768	1.21374	1.4396	0.986286	0.0575828	0.0131916
Ifi44l	0	x6m1	DESeq2_normalized-heart.xlsx	6	1	Heart	RNA	RNA
Ifi44l	0	x6m2	DESeq2_normalized-heart.xlsx	6	2	Heart	RNA	RNA
Ifi44l	0	x6m3	DESeq2_normalized-heart.xlsx	6	3	Heart	RNA	RNA
Ifi44l	0	x6m4	DESeq2_normalized-heart.xlsx	6	4	Heart	RNA	RNA
Ifi44l	0	x15m1	DESeq2_normalized-heart.xlsx	15	1	Heart	RNA	RNA
Ifi44l	0	x15m2	DESeq2_normalized-heart.xlsx	15	2	Heart	RNA	RNA
Ifi44l	0	x15m3	DESeq2_normalized-heart.xlsx	15	3	Heart	RNA	RNA
Ifi44l	0	x15m4	DESeq2_normalized-heart.xlsx	15	4	Heart	RNA	RNA
Ifi44l	0	x24m1	DESeq2_normalized-heart.xlsx	24	1	Heart	RNA	RNA
Ifi44l	0	x24m2	DESeq2_normalized-heart.xlsx	24	2	Heart	RNA	RNA
Ifi44l	0	x24m3	DESeq2_normalized-heart.xlsx	24	3	Heart	RNA	RNA
Ifi44l	0	x24m4	DESeq2_normalized-heart.xlsx	24	4	Heart	RNA	RNA
Ifi44l	0	x30m1	DESeq2_normalized-heart.xlsx	30	1	Heart	RNA	RNA
Ifi44l	0	x30m2	DESeq2_normalized-heart.xlsx	30	2	Heart	RNA	RNA
Ifi44l	0	x30m3	DESeq2_normalized-heart.xlsx	30	3	Heart	RNA	RNA
Ifi44l	0	x30m4	DESeq2_normalized-heart.xlsx	30	4	Heart	RNA	RNA
Ifi47	31.6296	x6m1	DESeq2_normalized-heart.xlsx	6	1	Heart	RNA	RNA	0.419297	2.01922	1.94172	0.977675	0.000297526	0.000372296
Ifi47	30.9145	x6m2	DESeq2_normalized-heart.xlsx	6	2	Heart	RNA	RNA	0.419297	2.01922	1.94172	0.977675	0.000297526	0.000372296
Ifi47	33.1447	x6m3	DESeq2_normalized-heart.xlsx	6	3	Heart	RNA	RNA	0.419297	2.01922	1.94172	0.977675	0.000297526	0.000372296
Ifi47	17.7106	x6m4	DESeq2_normalized-heart.xlsx	6	4	Heart	RNA	RNA	0.419297	2.01922	1.94172	0.977675	0.000297526	0.000372296
Ifi47	33.227	x15m1	DESeq2_normalized-heart.xlsx	15	1	Heart	RNA	RNA	0.419297	2.01922	1.94172	0.977675	0.000297526	0.000372296
Ifi47	33.2366	x15m2	DESeq2_normalized-heart.xlsx	15	2	Heart	RNA	RNA	0.419297	2.01922	1.94172	0.977675	0.000297526	0.000372296
Ifi47	47.2065	x15m3	DESeq2_normalized-heart.xlsx	15	3	Heart	RNA	RNA	0.419297	2.01922	1.94172	0.977675	0.000297526	0.000372296
Ifi47	38.0585	x15m4	DESeq2_normalized-heart.xlsx	15	4	Heart	RNA	RNA	0.419297	2.01922	1.94172	0.977675	0.000297526	0.000372296
Ifi47	223.34	x24m1	DESeq2_normalized-heart.xlsx	24	1	Heart	RNA	RNA	0.419297	2.01922	1.94172	0.977675	0.000297526	0.000372296
Ifi47	94.2772	x24m2	DESeq2_normalized-heart.xlsx	24	2	Heart	RNA	RNA	0.419297	2.01922	1.94172	0.977675	0.000297526	0.000372296
Ifi47	43.5616	x24m3	DESeq2_normalized-heart.xlsx	24	3	Heart	RNA	RNA	0.419297	2.01922	1.94172	0.977675	0.000297526	0.000372296
Ifi47	97.6443	x24m4	DESeq2_normalized-heart.xlsx	24	4	Heart	RNA	RNA	0.419297	2.01922	1.94172	0.977675	0.000297526	0.000372296
Ifi47	126.492	x30m1	DESeq2_normalized-heart.xlsx	30	1	Heart	RNA	RNA	0.419297	2.01922	1.94172	0.977675	0.000297526	0.000372296
Ifi47	125.795	x30m2	DESeq2_normalized-heart.xlsx	30	2	Heart	RNA	RNA	0.419297	2.01922	1.94172	0.977675	0.000297526	0.000372296
Ifi47	140.877	x30m3	DESeq2_normalized-heart.xlsx	30	3	Heart	RNA	RNA	0.419297	2.01922	1.94172	0.977675	0.000297526	0.000372296
Ifi47	43.5548	x30m4	DESeq2_normalized-heart.xlsx	30	4	Heart	RNA	RNA	0.419297	2.01922	1.94172	0.977675	0.000297526	0.000372296
Ifih1	141.854	x6m1	DESeq2_normalized-heart.xlsx	6	1	Heart	RNA	RNA	-0.0192319	0.867111	0.769561	0.99922	0.00554332	0.0152641
Ifih1	119.48	x6m2	DESeq2_normalized-heart.xlsx	6	2	Heart	RNA	RNA	-0.0192319	0.867111	0.769561	0.99922	0.00554332	0.0152641
Ifih1	105.46	x6m3	DESeq2_normalized-heart.xlsx	6	3	Heart	RNA	RNA	-0.0192319	0.867111	0.769561	0.99922	0.00554332	0.0152641
Ifih1	115.64	x6m4	DESeq2_normalized-heart.xlsx	6	4	Heart	RNA	RNA	-0.0192319	0.867111	0.769561	0.99922	0.00554332	0.0152641
Ifih1	113.363	x15m1	DESeq2_normalized-heart.xlsx	15	1	Heart	RNA	RNA	-0.0192319	0.867111	0.769561	0.99922	0.00554332	0.0152641
Ifih1	107.733	x15m2	DESeq2_normalized-heart.xlsx	15	2	Heart	RNA	RNA	-0.0192319	0.867111	0.769561	0.99922	0.00554332	0.0152641
Ifih1	127.458	x15m3	DESeq2_normalized-heart.xlsx	15	3	Heart	RNA	RNA	-0.0192319	0.867111	0.769561	0.99922	0.00554332	0.0152641
Ifih1	127.15	x15m4	DESeq2_normalized-heart.xlsx	15	4	Heart	RNA	RNA	-0.0192319	0.867111	0.769561	0.99922	0.00554332	0.0152641
Ifih1	256.581	x24m1	DESeq2_normalized-heart.xlsx	24	1	Heart	RNA	RNA	-0.0192319	0.867111	0.769561	0.99922	0.00554332	0.0152641
Ifih1	153.821	x24m2	DESeq2_normalized-heart.xlsx	24	2	Heart	RNA	RNA	-0.0192319	0.867111	0.769561	0.99922	0.00554332	0.0152641
Ifih1	162.267	x24m3	DESeq2_normalized-heart.xlsx	24	3	Heart	RNA	RNA	-0.0192319	0.867111	0.769561	0.99922	0.00554332	0.0152641
Ifih1	317.344	x24m4	DESeq2_normalized-heart.xlsx	24	4	Heart	RNA	RNA	-0.0192319	0.867111	0.769561	0.99922	0.00554332	0.0152641
Ifih1	233.458	x30m1	DESeq2_normalized-heart.xlsx	30	1	Heart	RNA	RNA	-0.0192319	0.867111	0.769561	0.99922	0.00554332	0.0152641
Ifih1	260.233	x30m2	DESeq2_normalized-heart.xlsx	30	2	Heart	RNA	RNA	-0.0192319	0.867111	0.769561	0.99922	0.00554332	0.0152641
Ifih1	185.742	x30m3	DESeq2_normalized-heart.xlsx	30	3	Heart	RNA	RNA	-0.0192319	0.867111	0.769561	0.99922	0.00554332	0.0152641
Ifih1	144.127	x30m4	DESeq2_normalized-heart.xlsx	30	4	Heart	RNA	RNA	-0.0192319	0.867111	0.769561	0.99922	0.00554332	0.0152641
Ifit1	85.304	x6m1	DESeq2_normalized-heart.xlsx	6	1	Heart	RNA	RNA	0.100901	1.51419	1.64865	0.99922	0.00337929	0.000817038
Ifit1	73.5264	x6m2	DESeq2_normalized-heart.xlsx	6	2	Heart	RNA	RNA	0.100901	1.51419	1.64865	0.99922	0.00337929	0.000817038
Ifit1	57.2499	x6m3	DESeq2_normalized-heart.xlsx	6	3	Heart	RNA	RNA	0.100901	1.51419	1.64865	0.99922	0.00337929	0.000817038
Ifit1	75.0096	x6m4	DESeq2_normalized-heart.xlsx	6	4	Heart	RNA	RNA	0.100901	1.51419	1.64865	0.99922	0.00337929	0.000817038
Ifit1	65.4768	x15m1	DESeq2_normalized-heart.xlsx	15	1	Heart	RNA	RNA	0.100901	1.51419	1.64865	0.99922	0.00337929	0.000817038
Ifit1	44.6975	x15m2	DESeq2_normalized-heart.xlsx	15	2	Heart	RNA	RNA	0.100901	1.51419	1.64865	0.99922	0.00337929	0.000817038
Ifit1	111.407	x15m3	DESeq2_normalized-heart.xlsx	15	3	Heart	RNA	RNA	0.100901	1.51419	1.64865	0.99922	0.00337929	0.000817038
Ifit1	89.9565	x15m4	DESeq2_normalized-heart.xlsx	15	4	Heart	RNA	RNA	0.100901	1.51419	1.64865	0.99922	0.00337929	0.000817038
Ifit1	359.422	x24m1	DESeq2_normalized-heart.xlsx	24	1	Heart	RNA	RNA	0.100901	1.51419	1.64865	0.99922	0.00337929	0.000817038
Ifit1	150.099	x24m2	DESeq2_normalized-heart.xlsx	24	2	Heart	RNA	RNA	0.100901	1.51419	1.64865	0.99922	0.00337929	0.000817038
Ifit1	102.37	x24m3	DESeq2_normalized-heart.xlsx	24	3	Heart	RNA	RNA	0.100901	1.51419	1.64865	0.99922	0.00337929	0.000817038
Ifit1	219.7	x24m4	DESeq2_normalized-heart.xlsx	24	4	Heart	RNA	RNA	0.100901	1.51419	1.64865	0.99922	0.00337929	0.000817038
Ifit1	241.098	x30m1	DESeq2_normalized-heart.xlsx	30	1	Heart	RNA	RNA	0.100901	1.51419	1.64865	0.99922	0.00337929	0.000817038
Ifit1	335.134	x30m2	DESeq2_normalized-heart.xlsx	30	2	Heart	RNA	RNA	0.100901	1.51419	1.64865	0.99922	0.00337929	0.000817038
Ifit1	235.094	x30m3	DESeq2_normalized-heart.xlsx	30	3	Heart	RNA	RNA	0.100901	1.51419	1.64865	0.99922	0.00337929	0.000817038
Ifit1	102.156	x30m4	DESeq2_normalized-heart.xlsx	30	4	Heart	RNA	RNA	0.100901	1.51419	1.64865	0.99922	0.00337929	0.000817038
Ifit1bl1	69.01	x6m1	DESeq2_normalized-heart.xlsx	6	1	Heart	RNA	RNA	-0.0472909	0.622878	0.266648	0.99922	0.0497454	0.619943
Ifit1bl1	61.829	x6m2	DESeq2_normalized-heart.xlsx	6	2	Heart	RNA	RNA	-0.0472909	0.622878	0.266648	0.99922	0.0497454	0.619943
Ifit1bl1	62.2718	x6m3	DESeq2_normalized-heart.xlsx	6	3	Heart	RNA	RNA	-0.0472909	0.622878	0.266648	0.99922	0.0497454	0.619943
Ifit1bl1	51.0482	x6m4	DESeq2_normalized-heart.xlsx	6	4	Heart	RNA	RNA	-0.0472909	0.622878	0.266648	0.99922	0.0497454	0.619943
Ifit1bl1	82.0904	x15m1	DESeq2_normalized-heart.xlsx	15	1	Heart	RNA	RNA	-0.0472909	0.622878	0.266648	0.99922	0.0497454	0.619943
Ifit1bl1	52.7202	x15m2	DESeq2_normalized-heart.xlsx	15	2	Heart	RNA	RNA	-0.0472909	0.622878	0.266648	0.99922	0.0497454	0.619943
Ifit1bl1	48.1507	x15m3	DESeq2_normalized-heart.xlsx	15	3	Heart	RNA	RNA	-0.0472909	0.622878	0.266648	0.99922	0.0497454	0.619943
Ifit1bl1	53.6279	x15m4	DESeq2_normalized-heart.xlsx	15	4	Heart	RNA	RNA	-0.0472909	0.622878	0.266648	0.99922	0.0497454	0.619943
Ifit1bl1	76.8705	x24m1	DESeq2_normalized-heart.xlsx	24	1	Heart	RNA	RNA	-0.0472909	0.622878	0.266648	0.99922	0.0497454	0.619943
Ifit1bl1	84.3533	x24m2	DESeq2_normalized-heart.xlsx	24	2	Heart	RNA	RNA	-0.0472909	0.622878	0.266648	0.99922	0.0497454	0.619943
Ifit1bl1	86.0341	x24m3	DESeq2_normalized-heart.xlsx	24	3	Heart	RNA	RNA	-0.0472909	0.622878	0.266648	0.99922	0.0497454	0.619943
Ifit1bl1	141.584	x24m4	DESeq2_normalized-heart.xlsx	24	4	Heart	RNA	RNA	-0.0472909	0.622878	0.266648	0.99922	0.0497454	0.619943
Ifit1bl1	76.4043	x30m1	DESeq2_normalized-heart.xlsx	30	1	Heart	RNA	RNA	-0.0472909	0.622878	0.266648	0.99922	0.0497454	0.619943
Ifit1bl1	67.2188	x30m2	DESeq2_normalized-heart.xlsx	30	2	Heart	RNA	RNA	-0.0472909	0.622878	0.266648	0.99922	0.0497454	0.619943
Ifit1bl1	80.7573	x30m3	DESeq2_normalized-heart.xlsx	30	3	Heart	RNA	RNA	-0.0472909	0.622878	0.266648	0.99922	0.0497454	0.619943
Ifit1bl1	69.6877	x30m4	DESeq2_normalized-heart.xlsx	30	4	Heart	RNA	RNA	-0.0472909	0.622878	0.266648	0.99922	0.0497454	0.619943
Ifit1bl2	66.1346	x6m1	DESeq2_normalized-heart.xlsx	6	1	Heart	RNA	RNA	-0.0626853	0.229994	-0.100267	0.99922	0.574716	0.926293
Ifit1bl2	71.0199	x6m2	DESeq2_normalized-heart.xlsx	6	2	Heart	RNA	RNA	-0.0626853	0.229994	-0.100267	0.99922	0.574716	0.926293
Ifit1bl2	86.3771	x6m3	DESeq2_normalized-heart.xlsx	6	3	Heart	RNA	RNA	-0.0626853	0.229994	-0.100267	0.99922	0.574716	0.926293
Ifit1bl2	71.8842	x6m4	DESeq2_normalized-heart.xlsx	6	4	Heart	RNA	RNA	-0.0626853	0.229994	-0.100267	0.99922	0.574716	0.926293
Ifit1bl2	92.8403	x15m1	DESeq2_normalized-heart.xlsx	15	1	Heart	RNA	RNA	-0.0626853	0.229994	-0.100267	0.99922	0.574716	0.926293
Ifit1bl2	58.4506	x15m2	DESeq2_normalized-heart.xlsx	15	2	Heart	RNA	RNA	-0.0626853	0.229994	-0.100267	0.99922	0.574716	0.926293
Ifit1bl2	67.0333	x15m3	DESeq2_normalized-heart.xlsx	15	3	Heart	RNA	RNA	-0.0626853	0.229994	-0.100267	0.99922	0.574716	0.926293
Ifit1bl2	64.0075	x15m4	DESeq2_normalized-heart.xlsx	15	4	Heart	RNA	RNA	-0.0626853	0.229994	-0.100267	0.99922	0.574716	0.926293
Ifit1bl2	66.4826	x24m1	DESeq2_normalized-heart.xlsx	24	1	Heart	RNA	RNA	-0.0626853	0.229994	-0.100267	0.99922	0.574716	0.926293
Ifit1bl2	69.4674	x24m2	DESeq2_normalized-heart.xlsx	24	2	Heart	RNA	RNA	-0.0626853	0.229994	-0.100267	0.99922	0.574716	0.926293
Ifit1bl2	83.856	x24m3	DESeq2_normalized-heart.xlsx	24	3	Heart	RNA	RNA	-0.0626853	0.229994	-0.100267	0.99922	0.574716	0.926293
Ifit1bl2	139.143	x24m4	DESeq2_normalized-heart.xlsx	24	4	Heart	RNA	RNA	-0.0626853	0.229994	-0.100267	0.99922	0.574716	0.926293
Ifit1bl2	62.8213	x30m1	DESeq2_normalized-heart.xlsx	30	1	Heart	RNA	RNA	-0.0626853	0.229994	-0.100267	0.99922	0.574716	0.926293
Ifit1bl2	74.901	x30m2	DESeq2_normalized-heart.xlsx	30	2	Heart	RNA	RNA	-0.0626853	0.229994	-0.100267	0.99922	0.574716	0.926293
Ifit1bl2	58.3247	x30m3	DESeq2_normalized-heart.xlsx	30	3	Heart	RNA	RNA	-0.0626853	0.229994	-0.100267	0.99922	0.574716	0.926293
Ifit1bl2	79.1905	x30m4	DESeq2_normalized-heart.xlsx	30	4	Heart	RNA	RNA	-0.0626853	0.229994	-0.100267	0.99922	0.574716	0.926293
Ifit2	213.739	x6m1	DESeq2_normalized-heart.xlsx	6	1	Heart	RNA	RNA	0.0244081	1.27154	1.13425	0.99922	0.000123598	0.000615432
Ifit2	184.652	x6m2	DESeq2_normalized-heart.xlsx	6	2	Heart	RNA	RNA	0.0244081	1.27154	1.13425	0.99922	0.000123598	0.000615432
Ifit2	180.789	x6m3	DESeq2_normalized-heart.xlsx	6	3	Heart	RNA	RNA	0.0244081	1.27154	1.13425	0.99922	0.000123598	0.000615432
Ifit2	182.315	x6m4	DESeq2_normalized-heart.xlsx	6	4	Heart	RNA	RNA	0.0244081	1.27154	1.13425	0.99922	0.000123598	0.000615432
Ifit2	194.476	x15m1	DESeq2_normalized-heart.xlsx	15	1	Heart	RNA	RNA	0.0244081	1.27154	1.13425	0.99922	0.000123598	0.000615432
Ifit2	186.813	x15m2	DESeq2_normalized-heart.xlsx	15	2	Heart	RNA	RNA	0.0244081	1.27154	1.13425	0.99922	0.000123598	0.000615432
Ifit2	212.429	x15m3	DESeq2_normalized-heart.xlsx	15	3	Heart	RNA	RNA	0.0244081	1.27154	1.13425	0.99922	0.000123598	0.000615432
Ifit2	180.778	x15m4	DESeq2_normalized-heart.xlsx	15	4	Heart	RNA	RNA	0.0244081	1.27154	1.13425	0.99922	0.000123598	0.000615432
Ifit2	646.128	x24m1	DESeq2_normalized-heart.xlsx	24	1	Heart	RNA	RNA	0.0244081	1.27154	1.13425	0.99922	0.000123598	0.000615432
Ifit2	315.084	x24m2	DESeq2_normalized-heart.xlsx	24	2	Heart	RNA	RNA	0.0244081	1.27154	1.13425	0.99922	0.000123598	0.000615432
Ifit2	284.239	x24m3	DESeq2_normalized-heart.xlsx	24	3	Heart	RNA	RNA	0.0244081	1.27154	1.13425	0.99922	0.000123598	0.000615432
Ifit2	598.071	x24m4	DESeq2_normalized-heart.xlsx	24	4	Heart	RNA	RNA	0.0244081	1.27154	1.13425	0.99922	0.000123598	0.000615432
Ifit2	449.937	x30m1	DESeq2_normalized-heart.xlsx	30	1	Heart	RNA	RNA	0.0244081	1.27154	1.13425	0.99922	0.000123598	0.000615432
Ifit2	551.194	x30m2	DESeq2_normalized-heart.xlsx	30	2	Heart	RNA	RNA	0.0244081	1.27154	1.13425	0.99922	0.000123598	0.000615432
Ifit2	423.527	x30m3	DESeq2_normalized-heart.xlsx	30	3	Heart	RNA	RNA	0.0244081	1.27154	1.13425	0.99922	0.000123598	0.000615432
Ifit2	247.866	x30m4	DESeq2_normalized-heart.xlsx	30	4	Heart	RNA	RNA	0.0244081	1.27154	1.13425	0.99922	0.000123598	0.000615432
Ifit3	109.266	x6m1	DESeq2_normalized-heart.xlsx	6	1	Heart	RNA	RNA	0.460052	1.89481	2.02964	0.826139	2.58e-06	1.64e-07
Ifit3	114.467	x6m2	DESeq2_normalized-heart.xlsx	6	2	Heart	RNA	RNA	0.460052	1.89481	2.02964	0.826139	2.58e-06	1.64e-07
Ifit3	123.539	x6m3	DESeq2_normalized-heart.xlsx	6	3	Heart	RNA	RNA	0.460052	1.89481	2.02964	0.826139	2.58e-06	1.64e-07
Ifit3	100.013	x6m4	DESeq2_normalized-heart.xlsx	6	4	Heart	RNA	RNA	0.460052	1.89481	2.02964	0.826139	2.58e-06	1.64e-07
Ifit3	140.726	x15m1	DESeq2_normalized-heart.xlsx	15	1	Heart	RNA	RNA	0.460052	1.89481	2.02964	0.826139	2.58e-06	1.64e-07
Ifit3	122.632	x15m2	DESeq2_normalized-heart.xlsx	15	2	Heart	RNA	RNA	0.460052	1.89481	2.02964	0.826139	2.58e-06	1.64e-07
Ifit3	179.385	x15m3	DESeq2_normalized-heart.xlsx	15	3	Heart	RNA	RNA	0.460052	1.89481	2.02964	0.826139	2.58e-06	1.64e-07
Ifit3	172.128	x15m4	DESeq2_normalized-heart.xlsx	15	4	Heart	RNA	RNA	0.460052	1.89481	2.02964	0.826139	2.58e-06	1.64e-07
Ifit3	777.015	x24m1	DESeq2_normalized-heart.xlsx	24	1	Heart	RNA	RNA	0.460052	1.89481	2.02964	0.826139	2.58e-06	1.64e-07
Ifit3	295.237	x24m2	DESeq2_normalized-heart.xlsx	24	2	Heart	RNA	RNA	0.460052	1.89481	2.02964	0.826139	2.58e-06	1.64e-07
Ifit3	201.472	x24m3	DESeq2_normalized-heart.xlsx	24	3	Heart	RNA	RNA	0.460052	1.89481	2.02964	0.826139	2.58e-06	1.64e-07
Ifit3	388.136	x24m4	DESeq2_normalized-heart.xlsx	24	4	Heart	RNA	RNA	0.460052	1.89481	2.02964	0.826139	2.58e-06	1.64e-07
Ifit3	477.103	x30m1	DESeq2_normalized-heart.xlsx	30	1	Heart	RNA	RNA	0.460052	1.89481	2.02964	0.826139	2.58e-06	1.64e-07
Ifit3	622.254	x30m2	DESeq2_normalized-heart.xlsx	30	2	Heart	RNA	RNA	0.460052	1.89481	2.02964	0.826139	2.58e-06	1.64e-07
Ifit3	465.701	x30m3	DESeq2_normalized-heart.xlsx	30	3	Heart	RNA	RNA	0.460052	1.89481	2.02964	0.826139	2.58e-06	1.64e-07
Ifit3	262.121	x30m4	DESeq2_normalized-heart.xlsx	30	4	Heart	RNA	RNA	0.460052	1.89481	2.02964	0.826139	2.58e-06	1.64e-07
Ifit3b	43.1312	x6m1	DESeq2_normalized-heart.xlsx	6	1	Heart	RNA	RNA	0.364854	1.76144	1.85009	0.986063	0.000739412	0.000210524
Ifit3b	50.9672	x6m2	DESeq2_normalized-heart.xlsx	6	2	Heart	RNA	RNA	0.364854	1.76144	1.85009	0.986063	0.000739412	0.000210524
Ifit3b	45.1973	x6m3	DESeq2_normalized-heart.xlsx	6	3	Heart	RNA	RNA	0.364854	1.76144	1.85009	0.986063	0.000739412	0.000210524
Ifit3b	27.0868	x6m4	DESeq2_normalized-heart.xlsx	6	4	Heart	RNA	RNA	0.364854	1.76144	1.85009	0.986063	0.000739412	0.000210524
Ifit3b	51.7951	x15m1	DESeq2_normalized-heart.xlsx	15	1	Heart	RNA	RNA	0.364854	1.76144	1.85009	0.986063	0.000739412	0.000210524
Ifit3b	58.4506	x15m2	DESeq2_normalized-heart.xlsx	15	2	Heart	RNA	RNA	0.364854	1.76144	1.85009	0.986063	0.000739412	0.000210524
Ifit3b	50.0389	x15m3	DESeq2_normalized-heart.xlsx	15	3	Heart	RNA	RNA	0.364854	1.76144	1.85009	0.986063	0.000739412	0.000210524
Ifit3b	54.4929	x15m4	DESeq2_normalized-heart.xlsx	15	4	Heart	RNA	RNA	0.364854	1.76144	1.85009	0.986063	0.000739412	0.000210524
Ifit3b	264.892	x24m1	DESeq2_normalized-heart.xlsx	24	1	Heart	RNA	RNA	0.364854	1.76144	1.85009	0.986063	0.000739412	0.000210524
Ifit3b	73.1889	x24m2	DESeq2_normalized-heart.xlsx	24	2	Heart	RNA	RNA	0.364854	1.76144	1.85009	0.986063	0.000739412	0.000210524
Ifit3b	66.4314	x24m3	DESeq2_normalized-heart.xlsx	24	3	Heart	RNA	RNA	0.364854	1.76144	1.85009	0.986063	0.000739412	0.000210524
Ifit3b	161.113	x24m4	DESeq2_normalized-heart.xlsx	24	4	Heart	RNA	RNA	0.364854	1.76144	1.85009	0.986063	0.000739412	0.000210524
Ifit3b	179.975	x30m1	DESeq2_normalized-heart.xlsx	30	1	Heart	RNA	RNA	0.364854	1.76144	1.85009	0.986063	0.000739412	0.000210524
Ifit3b	195.895	x30m2	DESeq2_normalized-heart.xlsx	30	2	Heart	RNA	RNA	0.364854	1.76144	1.85009	0.986063	0.000739412	0.000210524
Ifit3b	154.336	x30m3	DESeq2_normalized-heart.xlsx	30	3	Heart	RNA	RNA	0.364854	1.76144	1.85009	0.986063	0.000739412	0.000210524
Ifit3b	71.2715	x30m4	DESeq2_normalized-heart.xlsx	30	4	Heart	RNA	RNA	0.364854	1.76144	1.85009	0.986063	0.000739412	0.000210524
Ifitm1	38.3389	x6m1	DESeq2_normalized-heart.xlsx	6	1	Heart	RNA	RNA	0.272647	0.104105	0.502883	0.986063	0.881925	0.42655
Ifitm1	26.7369	x6m2	DESeq2_normalized-heart.xlsx	6	2	Heart	RNA	RNA	0.272647	0.104105	0.502883	0.986063	0.881925	0.42655
Ifitm1	28.1228	x6m3	DESeq2_normalized-heart.xlsx	6	3	Heart	RNA	RNA	0.272647	0.104105	0.502883	0.986063	0.881925	0.42655
Ifitm1	29.1704	x6m4	DESeq2_normalized-heart.xlsx	6	4	Heart	RNA	RNA	0.272647	0.104105	0.502883	0.986063	0.881925	0.42655
Ifitm1	29.318	x15m1	DESeq2_normalized-heart.xlsx	15	1	Heart	RNA	RNA	0.272647	0.104105	0.502883	0.986063	0.881925	0.42655
Ifitm1	48.1358	x15m2	DESeq2_normalized-heart.xlsx	15	2	Heart	RNA	RNA	0.272647	0.104105	0.502883	0.986063	0.881925	0.42655
Ifitm1	28.3239	x15m3	DESeq2_normalized-heart.xlsx	15	3	Heart	RNA	RNA	0.272647	0.104105	0.502883	0.986063	0.881925	0.42655
Ifitm1	42.3834	x15m4	DESeq2_normalized-heart.xlsx	15	4	Heart	RNA	RNA	0.272647	0.104105	0.502883	0.986063	0.881925	0.42655
Ifitm1	20.7758	x24m1	DESeq2_normalized-heart.xlsx	24	1	Heart	RNA	RNA	0.272647	0.104105	0.502883	0.986063	0.881925	0.42655
Ifitm1	47.1386	x24m2	DESeq2_normalized-heart.xlsx	24	2	Heart	RNA	RNA	0.272647	0.104105	0.502883	0.986063	0.881925	0.42655
Ifitm1	42.4725	x24m3	DESeq2_normalized-heart.xlsx	24	3	Heart	RNA	RNA	0.272647	0.104105	0.502883	0.986063	0.881925	0.42655
Ifitm1	17.0877	x24m4	DESeq2_normalized-heart.xlsx	24	4	Heart	RNA	RNA	0.272647	0.104105	0.502883	0.986063	0.881925	0.42655
Ifitm1	47.5405	x30m1	DESeq2_normalized-heart.xlsx	30	1	Heart	RNA	RNA	0.272647	0.104105	0.502883	0.986063	0.881925	0.42655
Ifitm1	30.7286	x30m2	DESeq2_normalized-heart.xlsx	30	2	Heart	RNA	RNA	0.272647	0.104105	0.502883	0.986063	0.881925	0.42655
Ifitm1	42.1733	x30m3	DESeq2_normalized-heart.xlsx	30	3	Heart	RNA	RNA	0.272647	0.104105	0.502883	0.986063	0.881925	0.42655
Ifitm1	52.2658	x30m4	DESeq2_normalized-heart.xlsx	30	4	Heart	RNA	RNA	0.272647	0.104105	0.502883	0.986063	0.881925	0.42655
Ifitm10	10.5432	x6m1	DESeq2_normalized-heart.xlsx	6	1	Heart	RNA	RNA	0.649378	0.732913	0.913051	0.692363	0.278805	0.141099
Ifitm10	10.0263	x6m2	DESeq2_normalized-heart.xlsx	6	2	Heart	RNA	RNA	0.649378	0.732913	0.913051	0.692363	0.278805	0.141099
Ifitm10	7.03069	x6m3	DESeq2_normalized-heart.xlsx	6	3	Heart	RNA	RNA	0.649378	0.732913	0.913051	0.692363	0.278805	0.141099
Ifitm10	8.3344	x6m4	DESeq2_normalized-heart.xlsx	6	4	Heart	RNA	RNA	0.649378	0.732913	0.913051	0.692363	0.278805	0.141099
Ifitm10	18.5681	x15m1	DESeq2_normalized-heart.xlsx	15	1	Heart	RNA	RNA	0.649378	0.732913	0.913051	0.692363	0.278805	0.141099
Ifitm10	16.0453	x15m2	DESeq2_normalized-heart.xlsx	15	2	Heart	RNA	RNA	0.649378	0.732913	0.913051	0.692363	0.278805	0.141099
Ifitm10	8.49717	x15m3	DESeq2_normalized-heart.xlsx	15	3	Heart	RNA	RNA	0.649378	0.732913	0.913051	0.692363	0.278805	0.141099
Ifitm10	13.8395	x15m4	DESeq2_normalized-heart.xlsx	15	4	Heart	RNA	RNA	0.649378	0.732913	0.913051	0.692363	0.278805	0.141099
Ifitm10	16.6206	x24m1	DESeq2_normalized-heart.xlsx	24	1	Heart	RNA	RNA	0.649378	0.732913	0.913051	0.692363	0.278805	0.141099
Ifitm10	12.4049	x24m2	DESeq2_normalized-heart.xlsx	24	2	Heart	RNA	RNA	0.649378	0.732913	0.913051	0.692363	0.278805	0.141099
Ifitm10	17.4246	x24m3	DESeq2_normalized-heart.xlsx	24	3	Heart	RNA	RNA	0.649378	0.732913	0.913051	0.692363	0.278805	0.141099
Ifitm10	12.2055	x24m4	DESeq2_normalized-heart.xlsx	24	4	Heart	RNA	RNA	0.649378	0.732913	0.913051	0.692363	0.278805	0.141099
Ifitm10	23.7702	x30m1	DESeq2_normalized-heart.xlsx	30	1	Heart	RNA	RNA	0.649378	0.732913	0.913051	0.692363	0.278805	0.141099
Ifitm10	16.3246	x30m2	DESeq2_normalized-heart.xlsx	30	2	Heart	RNA	RNA	0.649378	0.732913	0.913051	0.692363	0.278805	0.141099
Ifitm10	16.1515	x30m3	DESeq2_normalized-heart.xlsx	30	3	Heart	RNA	RNA	0.649378	0.732913	0.913051	0.692363	0.278805	0.141099
Ifitm10	11.8786	x30m4	DESeq2_normalized-heart.xlsx	30	4	Heart	RNA	RNA	0.649378	0.732913	0.913051	0.692363	0.278805	0.141099
Ifitm2	662.304	x6m1	DESeq2_normalized-heart.xlsx	6	1	Heart	RNA	RNA	0.336234	0.213237	0.369879	0.419624	0.430195	0.147194
Ifitm2	635.001	x6m2	DESeq2_normalized-heart.xlsx	6	2	Heart	RNA	RNA	0.336234	0.213237	0.369879	0.419624	0.430195	0.147194
Ifitm2	712.109	x6m3	DESeq2_normalized-heart.xlsx	6	3	Heart	RNA	RNA	0.336234	0.213237	0.369879	0.419624	0.430195	0.147194
Ifitm2	682.379	x6m4	DESeq2_normalized-heart.xlsx	6	4	Heart	RNA	RNA	0.336234	0.213237	0.369879	0.419624	0.430195	0.147194
Ifitm2	700.7	x15m1	DESeq2_normalized-heart.xlsx	15	1	Heart	RNA	RNA	0.336234	0.213237	0.369879	0.419624	0.430195	0.147194
Ifitm2	1003.98	x15m2	DESeq2_normalized-heart.xlsx	15	2	Heart	RNA	RNA	0.336234	0.213237	0.369879	0.419624	0.430195	0.147194
Ifitm2	811.952	x15m3	DESeq2_normalized-heart.xlsx	15	3	Heart	RNA	RNA	0.336234	0.213237	0.369879	0.419624	0.430195	0.147194
Ifitm2	882.266	x15m4	DESeq2_normalized-heart.xlsx	15	4	Heart	RNA	RNA	0.336234	0.213237	0.369879	0.419624	0.430195	0.147194
Ifitm2	875.7	x24m1	DESeq2_normalized-heart.xlsx	24	1	Heart	RNA	RNA	0.336234	0.213237	0.369879	0.419624	0.430195	0.147194
Ifitm2	827.407	x24m2	DESeq2_normalized-heart.xlsx	24	2	Heart	RNA	RNA	0.336234	0.213237	0.369879	0.419624	0.430195	0.147194
Ifitm2	908.259	x24m3	DESeq2_normalized-heart.xlsx	24	3	Heart	RNA	RNA	0.336234	0.213237	0.369879	0.419624	0.430195	0.147194
Ifitm2	488.221	x24m4	DESeq2_normalized-heart.xlsx	24	4	Heart	RNA	RNA	0.336234	0.213237	0.369879	0.419624	0.430195	0.147194
Ifitm2	936.378	x30m1	DESeq2_normalized-heart.xlsx	30	1	Heart	RNA	RNA	0.336234	0.213237	0.369879	0.419624	0.430195	0.147194
Ifitm2	844.076	x30m2	DESeq2_normalized-heart.xlsx	30	2	Heart	RNA	RNA	0.336234	0.213237	0.369879	0.419624	0.430195	0.147194
Ifitm2	893.715	x30m3	DESeq2_normalized-heart.xlsx	30	3	Heart	RNA	RNA	0.336234	0.213237	0.369879	0.419624	0.430195	0.147194
Ifitm2	803.784	x30m4	DESeq2_normalized-heart.xlsx	30	4	Heart	RNA	RNA	0.336234	0.213237	0.369879	0.419624	0.430195	0.147194
Ifitm3	699.684	x6m1	DESeq2_normalized-heart.xlsx	6	1	Heart	RNA	RNA	0.35945	0.656283	0.905963	0.436986	0.00322984	5.85e-06
Ifitm3	673.435	x6m2	DESeq2_normalized-heart.xlsx	6	2	Heart	RNA	RNA	0.35945	0.656283	0.905963	0.436986	0.00322984	5.85e-06
Ifitm3	682.982	x6m3	DESeq2_normalized-heart.xlsx	6	3	Heart	RNA	RNA	0.35945	0.656283	0.905963	0.436986	0.00322984	5.85e-06
Ifitm3	694.88	x6m4	DESeq2_normalized-heart.xlsx	6	4	Heart	RNA	RNA	0.35945	0.656283	0.905963	0.436986	0.00322984	5.85e-06
Ifitm3	759.336	x15m1	DESeq2_normalized-heart.xlsx	15	1	Heart	RNA	RNA	0.35945	0.656283	0.905963	0.436986	0.00322984	5.85e-06
Ifitm3	898.535	x15m2	DESeq2_normalized-heart.xlsx	15	2	Heart	RNA	RNA	0.35945	0.656283	0.905963	0.436986	0.00322984	5.85e-06
Ifitm3	919.583	x15m3	DESeq2_normalized-heart.xlsx	15	3	Heart	RNA	RNA	0.35945	0.656283	0.905963	0.436986	0.00322984	5.85e-06
Ifitm3	951.463	x15m4	DESeq2_normalized-heart.xlsx	15	4	Heart	RNA	RNA	0.35945	0.656283	0.905963	0.436986	0.00322984	5.85e-06
Ifitm3	1581.04	x24m1	DESeq2_normalized-heart.xlsx	24	1	Heart	RNA	RNA	0.35945	0.656283	0.905963	0.436986	0.00322984	5.85e-06
Ifitm3	994.873	x24m2	DESeq2_normalized-heart.xlsx	24	2	Heart	RNA	RNA	0.35945	0.656283	0.905963	0.436986	0.00322984	5.85e-06
Ifitm3	853.807	x24m3	DESeq2_normalized-heart.xlsx	24	3	Heart	RNA	RNA	0.35945	0.656283	0.905963	0.436986	0.00322984	5.85e-06
Ifitm3	895.886	x24m4	DESeq2_normalized-heart.xlsx	24	4	Heart	RNA	RNA	0.35945	0.656283	0.905963	0.436986	0.00322984	5.85e-06
Ifitm3	1313.31	x30m1	DESeq2_normalized-heart.xlsx	30	1	Heart	RNA	RNA	0.35945	0.656283	0.905963	0.436986	0.00322984	5.85e-06
Ifitm3	1390.47	x30m2	DESeq2_normalized-heart.xlsx	30	2	Heart	RNA	RNA	0.35945	0.656283	0.905963	0.436986	0.00322984	5.85e-06
Ifitm3	1408.77	x30m3	DESeq2_normalized-heart.xlsx	30	3	Heart	RNA	RNA	0.35945	0.656283	0.905963	0.436986	0.00322984	5.85e-06
Ifitm3	1042.94	x30m4	DESeq2_normalized-heart.xlsx	30	4	Heart	RNA	RNA	0.35945	0.656283	0.905963	0.436986	0.00322984	5.85e-06
Ifitm5	0	x6m1	DESeq2_normalized-heart.xlsx	6	1	Heart	RNA	RNA	0.1901	-0.344044	-0.786702		0.86579	0.805606
Ifitm5	7.51975	x6m2	DESeq2_normalized-heart.xlsx	6	2	Heart	RNA	RNA	0.1901	-0.344044	-0.786702		0.86579	0.805606
Ifitm5	7.03069	x6m3	DESeq2_normalized-heart.xlsx	6	3	Heart	RNA	RNA	0.1901	-0.344044	-0.786702		0.86579	0.805606
Ifitm5	3.1254	x6m4	DESeq2_normalized-heart.xlsx	6	4	Heart	RNA	RNA	0.1901	-0.344044	-0.786702		0.86579	0.805606
Ifitm5	3.90906	x15m1	DESeq2_normalized-heart.xlsx	15	1	Heart	RNA	RNA	0.1901	-0.344044	-0.786702		0.86579	0.805606
Ifitm5	11.4609	x15m2	DESeq2_normalized-heart.xlsx	15	2	Heart	RNA	RNA	0.1901	-0.344044	-0.786702		0.86579	0.805606
Ifitm5	0.94413	x15m3	DESeq2_normalized-heart.xlsx	15	3	Heart	RNA	RNA	0.1901	-0.344044	-0.786702		0.86579	0.805606
Ifitm5	4.32483	x15m4	DESeq2_normalized-heart.xlsx	15	4	Heart	RNA	RNA	0.1901	-0.344044	-0.786702		0.86579	0.805606
Ifitm5	1.03879	x24m1	DESeq2_normalized-heart.xlsx	24	1	Heart	RNA	RNA	0.1901	-0.344044	-0.786702		0.86579	0.805606
Ifitm5	3.72147	x24m2	DESeq2_normalized-heart.xlsx	24	2	Heart	RNA	RNA	0.1901	-0.344044	-0.786702		0.86579	0.805606
Ifitm5	6.53423	x24m3	DESeq2_normalized-heart.xlsx	24	3	Heart	RNA	RNA	0.1901	-0.344044	-0.786702		0.86579	0.805606
Ifitm5	2.44111	x24m4	DESeq2_normalized-heart.xlsx	24	4	Heart	RNA	RNA	0.1901	-0.344044	-0.786702		0.86579	0.805606
Ifitm5	5.09362	x30m1	DESeq2_normalized-heart.xlsx	30	1	Heart	RNA	RNA	0.1901	-0.344044	-0.786702		0.86579	0.805606
Ifitm5	0.960269	x30m2	DESeq2_normalized-heart.xlsx	30	2	Heart	RNA	RNA	0.1901	-0.344044	-0.786702		0.86579	0.805606
Ifitm5	1.79461	x30m3	DESeq2_normalized-heart.xlsx	30	3	Heart	RNA	RNA	0.1901	-0.344044	-0.786702		0.86579	0.805606
Ifitm5	2.37572	x30m4	DESeq2_normalized-heart.xlsx	30	4	Heart	RNA	RNA	0.1901	-0.344044	-0.786702		0.86579	0.805606
Ifitm6	0.958472	x6m1	DESeq2_normalized-heart.xlsx	6	1	Heart	RNA	RNA	0.828144	1.53622	1.83921	0.971189	0.274921	0.181586
Ifitm6	4.17764	x6m2	DESeq2_normalized-heart.xlsx	6	2	Heart	RNA	RNA	0.828144	1.53622	1.83921	0.971189	0.274921	0.181586
Ifitm6	2.00877	x6m3	DESeq2_normalized-heart.xlsx	6	3	Heart	RNA	RNA	0.828144	1.53622	1.83921	0.971189	0.274921	0.181586
Ifitm6	2.0836	x6m4	DESeq2_normalized-heart.xlsx	6	4	Heart	RNA	RNA	0.828144	1.53622	1.83921	0.971189	0.274921	0.181586
Ifitm6	4.88633	x15m1	DESeq2_normalized-heart.xlsx	15	1	Heart	RNA	RNA	0.828144	1.53622	1.83921	0.971189	0.274921	0.181586
Ifitm6	5.73045	x15m2	DESeq2_normalized-heart.xlsx	15	2	Heart	RNA	RNA	0.828144	1.53622	1.83921	0.971189	0.274921	0.181586
Ifitm6	0.94413	x15m3	DESeq2_normalized-heart.xlsx	15	3	Heart	RNA	RNA	0.828144	1.53622	1.83921	0.971189	0.274921	0.181586
Ifitm6	5.1898	x15m4	DESeq2_normalized-heart.xlsx	15	4	Heart	RNA	RNA	0.828144	1.53622	1.83921	0.971189	0.274921	0.181586
Ifitm6	6.23274	x24m1	DESeq2_normalized-heart.xlsx	24	1	Heart	RNA	RNA	0.828144	1.53622	1.83921	0.971189	0.274921	0.181586
Ifitm6	17.3669	x24m2	DESeq2_normalized-heart.xlsx	24	2	Heart	RNA	RNA	0.828144	1.53622	1.83921	0.971189	0.274921	0.181586
Ifitm6	2.17808	x24m3	DESeq2_normalized-heart.xlsx	24	3	Heart	RNA	RNA	0.828144	1.53622	1.83921	0.971189	0.274921	0.181586
Ifitm6	0	x24m4	DESeq2_normalized-heart.xlsx	24	4	Heart	RNA	RNA	0.828144	1.53622	1.83921	0.971189	0.274921	0.181586
Ifitm6	6.7915	x30m1	DESeq2_normalized-heart.xlsx	30	1	Heart	RNA	RNA	0.828144	1.53622	1.83921	0.971189	0.274921	0.181586
Ifitm6	9.60269	x30m2	DESeq2_normalized-heart.xlsx	30	2	Heart	RNA	RNA	0.828144	1.53622	1.83921	0.971189	0.274921	0.181586
Ifitm6	12.5623	x30m3	DESeq2_normalized-heart.xlsx	30	3	Heart	RNA	RNA	0.828144	1.53622	1.83921	0.971189	0.274921	0.181586
Ifitm6	4.75143	x30m4	DESeq2_normalized-heart.xlsx	30	4	Heart	RNA	RNA	0.828144	1.53622	1.83921	0.971189	0.274921	0.181586
Ifitm7	0	x6m1	DESeq2_normalized-heart.xlsx	6	1	Heart	RNA	RNA
Ifitm7	0	x6m2	DESeq2_normalized-heart.xlsx	6	2	Heart	RNA	RNA
Ifitm7	0	x6m3	DESeq2_normalized-heart.xlsx	6	3	Heart	RNA	RNA
Ifitm7	0	x6m4	DESeq2_normalized-heart.xlsx	6	4	Heart	RNA	RNA
Ifitm7	0	x15m1	DESeq2_normalized-heart.xlsx	15	1	Heart	RNA	RNA
Ifitm7	0	x15m2	DESeq2_normalized-heart.xlsx	15	2	Heart	RNA	RNA
Ifitm7	0	x15m3	DESeq2_normalized-heart.xlsx	15	3	Heart	RNA	RNA
Ifitm7	0	x15m4	DESeq2_normalized-heart.xlsx	15	4	Heart	RNA	RNA
Ifitm7	0	x24m1	DESeq2_normalized-heart.xlsx	24	1	Heart	RNA	RNA
Ifitm7	0	x24m2	DESeq2_normalized-heart.xlsx	24	2	Heart	RNA	RNA
Ifitm7	0	x24m3	DESeq2_normalized-heart.xlsx	24	3	Heart	RNA	RNA
Ifitm7	0	x24m4	DESeq2_normalized-heart.xlsx	24	4	Heart	RNA	RNA
Ifitm7	0	x30m1	DESeq2_normalized-heart.xlsx	30	1	Heart	RNA	RNA
Ifitm7	0	x30m2	DESeq2_normalized-heart.xlsx	30	2	Heart	RNA	RNA
Ifitm7	0	x30m3	DESeq2_normalized-heart.xlsx	30	3	Heart	RNA	RNA
Ifitm7	0	x30m4	DESeq2_normalized-heart.xlsx	30	4	Heart	RNA	RNA
Ifna1	0	x6m1	DESeq2_normalized-heart.xlsx	6	1	Heart	RNA	RNA
Ifna1	0	x6m2	DESeq2_normalized-heart.xlsx	6	2	Heart	RNA	RNA
Ifna1	0	x6m3	DESeq2_normalized-heart.xlsx	6	3	Heart	RNA	RNA
Ifna1	0	x6m4	DESeq2_normalized-heart.xlsx	6	4	Heart	RNA	RNA
Ifna1	0	x15m1	DESeq2_normalized-heart.xlsx	15	1	Heart	RNA	RNA
Ifna1	0	x15m2	DESeq2_normalized-heart.xlsx	15	2	Heart	RNA	RNA
Ifna1	0	x15m3	DESeq2_normalized-heart.xlsx	15	3	Heart	RNA	RNA
Ifna1	0	x15m4	DESeq2_normalized-heart.xlsx	15	4	Heart	RNA	RNA
Ifna1	0	x24m1	DESeq2_normalized-heart.xlsx	24	1	Heart	RNA	RNA
Ifna1	0	x24m2	DESeq2_normalized-heart.xlsx	24	2	Heart	RNA	RNA
Ifna1	0	x24m3	DESeq2_normalized-heart.xlsx	24	3	Heart	RNA	RNA
Ifna1	0	x24m4	DESeq2_normalized-heart.xlsx	24	4	Heart	RNA	RNA
Ifna1	0	x30m1	DESeq2_normalized-heart.xlsx	30	1	Heart	RNA	RNA
Ifna1	0	x30m2	DESeq2_normalized-heart.xlsx	30	2	Heart	RNA	RNA
Ifna1	0	x30m3	DESeq2_normalized-heart.xlsx	30	3	Heart	RNA	RNA
Ifna1	0	x30m4	DESeq2_normalized-heart.xlsx	30	4	Heart	RNA	RNA
Ifna11	0	x6m1	DESeq2_normalized-heart.xlsx	6	1	Heart	RNA	RNA
Ifna11	0	x6m2	DESeq2_normalized-heart.xlsx	6	2	Heart	RNA	RNA
Ifna11	0	x6m3	DESeq2_normalized-heart.xlsx	6	3	Heart	RNA	RNA
Ifna11	0	x6m4	DESeq2_normalized-heart.xlsx	6	4	Heart	RNA	RNA
Ifna11	0	x15m1	DESeq2_normalized-heart.xlsx	15	1	Heart	RNA	RNA
Ifna11	0	x15m2	DESeq2_normalized-heart.xlsx	15	2	Heart	RNA	RNA
Ifna11	0	x15m3	DESeq2_normalized-heart.xlsx	15	3	Heart	RNA	RNA
Ifna11	0	x15m4	DESeq2_normalized-heart.xlsx	15	4	Heart	RNA	RNA
Ifna11	0	x24m1	DESeq2_normalized-heart.xlsx	24	1	Heart	RNA	RNA
Ifna11	0	x24m2	DESeq2_normalized-heart.xlsx	24	2	Heart	RNA	RNA
Ifna11	0	x24m3	DESeq2_normalized-heart.xlsx	24	3	Heart	RNA	RNA
Ifna11	0	x24m4	DESeq2_normalized-heart.xlsx	24	4	Heart	RNA	RNA
Ifna11	0	x30m1	DESeq2_normalized-heart.xlsx	30	1	Heart	RNA	RNA
Ifna11	0	x30m2	DESeq2_normalized-heart.xlsx	30	2	Heart	RNA	RNA
Ifna11	0	x30m3	DESeq2_normalized-heart.xlsx	30	3	Heart	RNA	RNA
Ifna11	0	x30m4	DESeq2_normalized-heart.xlsx	30	4	Heart	RNA	RNA
Ifna12	0	x6m1	DESeq2_normalized-heart.xlsx	6	1	Heart	RNA	RNA
Ifna12	0	x6m2	DESeq2_normalized-heart.xlsx	6	2	Heart	RNA	RNA
Ifna12	0	x6m3	DESeq2_normalized-heart.xlsx	6	3	Heart	RNA	RNA
Ifna12	0	x6m4	DESeq2_normalized-heart.xlsx	6	4	Heart	RNA	RNA
Ifna12	0	x15m1	DESeq2_normalized-heart.xlsx	15	1	Heart	RNA	RNA
Ifna12	0	x15m2	DESeq2_normalized-heart.xlsx	15	2	Heart	RNA	RNA
Ifna12	0	x15m3	DESeq2_normalized-heart.xlsx	15	3	Heart	RNA	RNA
Ifna12	0	x15m4	DESeq2_normalized-heart.xlsx	15	4	Heart	RNA	RNA
Ifna12	0	x24m1	DESeq2_normalized-heart.xlsx	24	1	Heart	RNA	RNA
Ifna12	0	x24m2	DESeq2_normalized-heart.xlsx	24	2	Heart	RNA	RNA
Ifna12	0	x24m3	DESeq2_normalized-heart.xlsx	24	3	Heart	RNA	RNA
Ifna12	0	x24m4	DESeq2_normalized-heart.xlsx	24	4	Heart	RNA	RNA
Ifna12	0	x30m1	DESeq2_normalized-heart.xlsx	30	1	Heart	RNA	RNA
Ifna12	0	x30m2	DESeq2_normalized-heart.xlsx	30	2	Heart	RNA	RNA
Ifna12	0	x30m3	DESeq2_normalized-heart.xlsx	30	3	Heart	RNA	RNA
Ifna12	0	x30m4	DESeq2_normalized-heart.xlsx	30	4	Heart	RNA	RNA
Ifna13	0	x6m1	DESeq2_normalized-heart.xlsx	6	1	Heart	RNA	RNA
Ifna13	0	x6m2	DESeq2_normalized-heart.xlsx	6	2	Heart	RNA	RNA
Ifna13	0	x6m3	DESeq2_normalized-heart.xlsx	6	3	Heart	RNA	RNA
Ifna13	0	x6m4	DESeq2_normalized-heart.xlsx	6	4	Heart	RNA	RNA
Ifna13	0	x15m1	DESeq2_normalized-heart.xlsx	15	1	Heart	RNA	RNA
Ifna13	0	x15m2	DESeq2_normalized-heart.xlsx	15	2	Heart	RNA	RNA
Ifna13	0	x15m3	DESeq2_normalized-heart.xlsx	15	3	Heart	RNA	RNA
Ifna13	0	x15m4	DESeq2_normalized-heart.xlsx	15	4	Heart	RNA	RNA
Ifna13	0	x24m1	DESeq2_normalized-heart.xlsx	24	1	Heart	RNA	RNA
Ifna13	0	x24m2	DESeq2_normalized-heart.xlsx	24	2	Heart	RNA	RNA
Ifna13	0	x24m3	DESeq2_normalized-heart.xlsx	24	3	Heart	RNA	RNA
Ifna13	0	x24m4	DESeq2_normalized-heart.xlsx	24	4	Heart	RNA	RNA
Ifna13	0	x30m1	DESeq2_normalized-heart.xlsx	30	1	Heart	RNA	RNA
Ifna13	0	x30m2	DESeq2_normalized-heart.xlsx	30	2	Heart	RNA	RNA
Ifna13	0	x30m3	DESeq2_normalized-heart.xlsx	30	3	Heart	RNA	RNA
Ifna13	0	x30m4	DESeq2_normalized-heart.xlsx	30	4	Heart	RNA	RNA
Ifna14	0	x6m1	DESeq2_normalized-heart.xlsx	6	1	Heart	RNA	RNA
Ifna14	0	x6m2	DESeq2_normalized-heart.xlsx	6	2	Heart	RNA	RNA
Ifna14	0	x6m3	DESeq2_normalized-heart.xlsx	6	3	Heart	RNA	RNA
Ifna14	0	x6m4	DESeq2_normalized-heart.xlsx	6	4	Heart	RNA	RNA
Ifna14	0	x15m1	DESeq2_normalized-heart.xlsx	15	1	Heart	RNA	RNA
Ifna14	0	x15m2	DESeq2_normalized-heart.xlsx	15	2	Heart	RNA	RNA
Ifna14	0	x15m3	DESeq2_normalized-heart.xlsx	15	3	Heart	RNA	RNA
Ifna14	0	x15m4	DESeq2_normalized-heart.xlsx	15	4	Heart	RNA	RNA
Ifna14	0	x24m1	DESeq2_normalized-heart.xlsx	24	1	Heart	RNA	RNA
Ifna14	0	x24m2	DESeq2_normalized-heart.xlsx	24	2	Heart	RNA	RNA
Ifna14	0	x24m3	DESeq2_normalized-heart.xlsx	24	3	Heart	RNA	RNA
Ifna14	0	x24m4	DESeq2_normalized-heart.xlsx	24	4	Heart	RNA	RNA
Ifna14	0	x30m1	DESeq2_normalized-heart.xlsx	30	1	Heart	RNA	RNA
Ifna14	0	x30m2	DESeq2_normalized-heart.xlsx	30	2	Heart	RNA	RNA
Ifna14	0	x30m3	DESeq2_normalized-heart.xlsx	30	3	Heart	RNA	RNA
Ifna14	0	x30m4	DESeq2_normalized-heart.xlsx	30	4	Heart	RNA	RNA
Ifna15	0	x6m1	DESeq2_normalized-heart.xlsx	6	1	Heart	RNA	RNA
Ifna15	0	x6m2	DESeq2_normalized-heart.xlsx	6	2	Heart	RNA	RNA
Ifna15	0	x6m3	DESeq2_normalized-heart.xlsx	6	3	Heart	RNA	RNA
Ifna15	0	x6m4	DESeq2_normalized-heart.xlsx	6	4	Heart	RNA	RNA
Ifna15	0	x15m1	DESeq2_normalized-heart.xlsx	15	1	Heart	RNA	RNA
Ifna15	0	x15m2	DESeq2_normalized-heart.xlsx	15	2	Heart	RNA	RNA
Ifna15	0	x15m3	DESeq2_normalized-heart.xlsx	15	3	Heart	RNA	RNA
Ifna15	0	x15m4	DESeq2_normalized-heart.xlsx	15	4	Heart	RNA	RNA
Ifna15	0	x24m1	DESeq2_normalized-heart.xlsx	24	1	Heart	RNA	RNA
Ifna15	0	x24m2	DESeq2_normalized-heart.xlsx	24	2	Heart	RNA	RNA
Ifna15	0	x24m3	DESeq2_normalized-heart.xlsx	24	3	Heart	RNA	RNA
Ifna15	0	x24m4	DESeq2_normalized-heart.xlsx	24	4	Heart	RNA	RNA
Ifna15	0	x30m1	DESeq2_normalized-heart.xlsx	30	1	Heart	RNA	RNA
Ifna15	0	x30m2	DESeq2_normalized-heart.xlsx	30	2	Heart	RNA	RNA
Ifna15	0	x30m3	DESeq2_normalized-heart.xlsx	30	3	Heart	RNA	RNA
Ifna15	0	x30m4	DESeq2_normalized-heart.xlsx	30	4	Heart	RNA	RNA
Ifna16	0	x6m1	DESeq2_normalized-heart.xlsx	6	1	Heart	RNA	RNA
Ifna16	0	x6m2	DESeq2_normalized-heart.xlsx	6	2	Heart	RNA	RNA
Ifna16	0	x6m3	DESeq2_normalized-heart.xlsx	6	3	Heart	RNA	RNA
Ifna16	0	x6m4	DESeq2_normalized-heart.xlsx	6	4	Heart	RNA	RNA
Ifna16	0	x15m1	DESeq2_normalized-heart.xlsx	15	1	Heart	RNA	RNA
Ifna16	0	x15m2	DESeq2_normalized-heart.xlsx	15	2	Heart	RNA	RNA
Ifna16	0	x15m3	DESeq2_normalized-heart.xlsx	15	3	Heart	RNA	RNA
Ifna16	0	x15m4	DESeq2_normalized-heart.xlsx	15	4	Heart	RNA	RNA
Ifna16	0	x24m1	DESeq2_normalized-heart.xlsx	24	1	Heart	RNA	RNA
Ifna16	0	x24m2	DESeq2_normalized-heart.xlsx	24	2	Heart	RNA	RNA
Ifna16	0	x24m3	DESeq2_normalized-heart.xlsx	24	3	Heart	RNA	RNA
Ifna16	0	x24m4	DESeq2_normalized-heart.xlsx	24	4	Heart	RNA	RNA
Ifna16	0	x30m1	DESeq2_normalized-heart.xlsx	30	1	Heart	RNA	RNA
Ifna16	0	x30m2	DESeq2_normalized-heart.xlsx	30	2	Heart	RNA	RNA
Ifna16	0	x30m3	DESeq2_normalized-heart.xlsx	30	3	Heart	RNA	RNA
Ifna16	0	x30m4	DESeq2_normalized-heart.xlsx	30	4	Heart	RNA	RNA
Ifna2	0	x6m1	DESeq2_normalized-heart.xlsx	6	1	Heart	RNA	RNA
Ifna2	0	x6m2	DESeq2_normalized-heart.xlsx	6	2	Heart	RNA	RNA
Ifna2	0	x6m3	DESeq2_normalized-heart.xlsx	6	3	Heart	RNA	RNA
Ifna2	0	x6m4	DESeq2_normalized-heart.xlsx	6	4	Heart	RNA	RNA
Ifna2	0	x15m1	DESeq2_normalized-heart.xlsx	15	1	Heart	RNA	RNA
Ifna2	0	x15m2	DESeq2_normalized-heart.xlsx	15	2	Heart	RNA	RNA
Ifna2	0	x15m3	DESeq2_normalized-heart.xlsx	15	3	Heart	RNA	RNA
Ifna2	0	x15m4	DESeq2_normalized-heart.xlsx	15	4	Heart	RNA	RNA
Ifna2	0	x24m1	DESeq2_normalized-heart.xlsx	24	1	Heart	RNA	RNA
Ifna2	0	x24m2	DESeq2_normalized-heart.xlsx	24	2	Heart	RNA	RNA
Ifna2	0	x24m3	DESeq2_normalized-heart.xlsx	24	3	Heart	RNA	RNA
Ifna2	0	x24m4	DESeq2_normalized-heart.xlsx	24	4	Heart	RNA	RNA
Ifna2	0	x30m1	DESeq2_normalized-heart.xlsx	30	1	Heart	RNA	RNA
Ifna2	0	x30m2	DESeq2_normalized-heart.xlsx	30	2	Heart	RNA	RNA
Ifna2	0	x30m3	DESeq2_normalized-heart.xlsx	30	3	Heart	RNA	RNA
Ifna2	0	x30m4	DESeq2_normalized-heart.xlsx	30	4	Heart	RNA	RNA
Ifna4	0	x6m1	DESeq2_normalized-heart.xlsx	6	1	Heart	RNA	RNA
Ifna4	0	x6m2	DESeq2_normalized-heart.xlsx	6	2	Heart	RNA	RNA
Ifna4	0	x6m3	DESeq2_normalized-heart.xlsx	6	3	Heart	RNA	RNA
Ifna4	0	x6m4	DESeq2_normalized-heart.xlsx	6	4	Heart	RNA	RNA
Ifna4	0	x15m1	DESeq2_normalized-heart.xlsx	15	1	Heart	RNA	RNA
Ifna4	0	x15m2	DESeq2_normalized-heart.xlsx	15	2	Heart	RNA	RNA
Ifna4	0	x15m3	DESeq2_normalized-heart.xlsx	15	3	Heart	RNA	RNA
Ifna4	0	x15m4	DESeq2_normalized-heart.xlsx	15	4	Heart	RNA	RNA
Ifna4	0	x24m1	DESeq2_normalized-heart.xlsx	24	1	Heart	RNA	RNA
Ifna4	0	x24m2	DESeq2_normalized-heart.xlsx	24	2	Heart	RNA	RNA
Ifna4	0	x24m3	DESeq2_normalized-heart.xlsx	24	3	Heart	RNA	RNA
Ifna4	0	x24m4	DESeq2_normalized-heart.xlsx	24	4	Heart	RNA	RNA
Ifna4	0	x30m1	DESeq2_normalized-heart.xlsx	30	1	Heart	RNA	RNA
Ifna4	0	x30m2	DESeq2_normalized-heart.xlsx	30	2	Heart	RNA	RNA
Ifna4	0	x30m3	DESeq2_normalized-heart.xlsx	30	3	Heart	RNA	RNA
Ifna4	0	x30m4	DESeq2_normalized-heart.xlsx	30	4	Heart	RNA	RNA
Ifna5	0	x6m1	DESeq2_normalized-heart.xlsx	6	1	Heart	RNA	RNA
Ifna5	0	x6m2	DESeq2_normalized-heart.xlsx	6	2	Heart	RNA	RNA
Ifna5	0	x6m3	DESeq2_normalized-heart.xlsx	6	3	Heart	RNA	RNA
Ifna5	0	x6m4	DESeq2_normalized-heart.xlsx	6	4	Heart	RNA	RNA
Ifna5	0	x15m1	DESeq2_normalized-heart.xlsx	15	1	Heart	RNA	RNA
Ifna5	0	x15m2	DESeq2_normalized-heart.xlsx	15	2	Heart	RNA	RNA
Ifna5	0	x15m3	DESeq2_normalized-heart.xlsx	15	3	Heart	RNA	RNA
Ifna5	0	x15m4	DESeq2_normalized-heart.xlsx	15	4	Heart	RNA	RNA
Ifna5	0	x24m1	DESeq2_normalized-heart.xlsx	24	1	Heart	RNA	RNA
Ifna5	0	x24m2	DESeq2_normalized-heart.xlsx	24	2	Heart	RNA	RNA
Ifna5	0	x24m3	DESeq2_normalized-heart.xlsx	24	3	Heart	RNA	RNA
Ifna5	0	x24m4	DESeq2_normalized-heart.xlsx	24	4	Heart	RNA	RNA
Ifna5	0	x30m1	DESeq2_normalized-heart.xlsx	30	1	Heart	RNA	RNA
Ifna5	0	x30m2	DESeq2_normalized-heart.xlsx	30	2	Heart	RNA	RNA
Ifna5	0	x30m3	DESeq2_normalized-heart.xlsx	30	3	Heart	RNA	RNA
Ifna5	0	x30m4	DESeq2_normalized-heart.xlsx	30	4	Heart	RNA	RNA
Ifna6	0	x6m1	DESeq2_normalized-heart.xlsx	6	1	Heart	RNA	RNA
Ifna6	0	x6m2	DESeq2_normalized-heart.xlsx	6	2	Heart	RNA	RNA
Ifna6	0	x6m3	DESeq2_normalized-heart.xlsx	6	3	Heart	RNA	RNA
Ifna6	0	x6m4	DESeq2_normalized-heart.xlsx	6	4	Heart	RNA	RNA
Ifna6	0	x15m1	DESeq2_normalized-heart.xlsx	15	1	Heart	RNA	RNA
Ifna6	0	x15m2	DESeq2_normalized-heart.xlsx	15	2	Heart	RNA	RNA
Ifna6	0	x15m3	DESeq2_normalized-heart.xlsx	15	3	Heart	RNA	RNA
Ifna6	0	x15m4	DESeq2_normalized-heart.xlsx	15	4	Heart	RNA	RNA
Ifna6	0	x24m1	DESeq2_normalized-heart.xlsx	24	1	Heart	RNA	RNA
Ifna6	0	x24m2	DESeq2_normalized-heart.xlsx	24	2	Heart	RNA	RNA
Ifna6	0	x24m3	DESeq2_normalized-heart.xlsx	24	3	Heart	RNA	RNA
Ifna6	0	x24m4	DESeq2_normalized-heart.xlsx	24	4	Heart	RNA	RNA
Ifna6	0	x30m1	DESeq2_normalized-heart.xlsx	30	1	Heart	RNA	RNA
Ifna6	0	x30m2	DESeq2_normalized-heart.xlsx	30	2	Heart	RNA	RNA
Ifna6	0	x30m3	DESeq2_normalized-heart.xlsx	30	3	Heart	RNA	RNA
Ifna6	0	x30m4	DESeq2_normalized-heart.xlsx	30	4	Heart	RNA	RNA
Ifna7	0	x6m1	DESeq2_normalized-heart.xlsx	6	1	Heart	RNA	RNA
Ifna7	0	x6m2	DESeq2_normalized-heart.xlsx	6	2	Heart	RNA	RNA
Ifna7	0	x6m3	DESeq2_normalized-heart.xlsx	6	3	Heart	RNA	RNA
Ifna7	0	x6m4	DESeq2_normalized-heart.xlsx	6	4	Heart	RNA	RNA
Ifna7	0	x15m1	DESeq2_normalized-heart.xlsx	15	1	Heart	RNA	RNA
Ifna7	0	x15m2	DESeq2_normalized-heart.xlsx	15	2	Heart	RNA	RNA
Ifna7	0	x15m3	DESeq2_normalized-heart.xlsx	15	3	Heart	RNA	RNA
Ifna7	0	x15m4	DESeq2_normalized-heart.xlsx	15	4	Heart	RNA	RNA
Ifna7	0	x24m1	DESeq2_normalized-heart.xlsx	24	1	Heart	RNA	RNA
Ifna7	0	x24m2	DESeq2_normalized-heart.xlsx	24	2	Heart	RNA	RNA
Ifna7	0	x24m3	DESeq2_normalized-heart.xlsx	24	3	Heart	RNA	RNA
Ifna7	0	x24m4	DESeq2_normalized-heart.xlsx	24	4	Heart	RNA	RNA
Ifna7	0	x30m1	DESeq2_normalized-heart.xlsx	30	1	Heart	RNA	RNA
Ifna7	0	x30m2	DESeq2_normalized-heart.xlsx	30	2	Heart	RNA	RNA
Ifna7	0	x30m3	DESeq2_normalized-heart.xlsx	30	3	Heart	RNA	RNA
Ifna7	0	x30m4	DESeq2_normalized-heart.xlsx	30	4	Heart	RNA	RNA
Ifna9	0	x6m1	DESeq2_normalized-heart.xlsx	6	1	Heart	RNA	RNA
Ifna9	0	x6m2	DESeq2_normalized-heart.xlsx	6	2	Heart	RNA	RNA
Ifna9	0	x6m3	DESeq2_normalized-heart.xlsx	6	3	Heart	RNA	RNA
Ifna9	0	x6m4	DESeq2_normalized-heart.xlsx	6	4	Heart	RNA	RNA
Ifna9	0	x15m1	DESeq2_normalized-heart.xlsx	15	1	Heart	RNA	RNA
Ifna9	0	x15m2	DESeq2_normalized-heart.xlsx	15	2	Heart	RNA	RNA
Ifna9	0	x15m3	DESeq2_normalized-heart.xlsx	15	3	Heart	RNA	RNA
Ifna9	0	x15m4	DESeq2_normalized-heart.xlsx	15	4	Heart	RNA	RNA
Ifna9	0	x24m1	DESeq2_normalized-heart.xlsx	24	1	Heart	RNA	RNA
Ifna9	0	x24m2	DESeq2_normalized-heart.xlsx	24	2	Heart	RNA	RNA
Ifna9	0	x24m3	DESeq2_normalized-heart.xlsx	24	3	Heart	RNA	RNA
Ifna9	0	x24m4	DESeq2_normalized-heart.xlsx	24	4	Heart	RNA	RNA
Ifna9	0	x30m1	DESeq2_normalized-heart.xlsx	30	1	Heart	RNA	RNA
Ifna9	0	x30m2	DESeq2_normalized-heart.xlsx	30	2	Heart	RNA	RNA
Ifna9	0	x30m3	DESeq2_normalized-heart.xlsx	30	3	Heart	RNA	RNA
Ifna9	0	x30m4	DESeq2_normalized-heart.xlsx	30	4	Heart	RNA	RNA
Ifnab	0	x6m1	DESeq2_normalized-heart.xlsx	6	1	Heart	RNA	RNA	0.75293	0	0
Ifnab	0	x6m2	DESeq2_normalized-heart.xlsx	6	2	Heart	RNA	RNA	0.75293	0	0
Ifnab	0	x6m3	DESeq2_normalized-heart.xlsx	6	3	Heart	RNA	RNA	0.75293	0	0
Ifnab	0	x6m4	DESeq2_normalized-heart.xlsx	6	4	Heart	RNA	RNA	0.75293	0	0
Ifnab	0	x15m1	DESeq2_normalized-heart.xlsx	15	1	Heart	RNA	RNA	0.75293	0	0
Ifnab	0	x15m2	DESeq2_normalized-heart.xlsx	15	2	Heart	RNA	RNA	0.75293	0	0
Ifnab	0	x15m3	DESeq2_normalized-heart.xlsx	15	3	Heart	RNA	RNA	0.75293	0	0
Ifnab	0.864966	x15m4	DESeq2_normalized-heart.xlsx	15	4	Heart	RNA	RNA	0.75293	0	0
Ifnab	0	x24m1	DESeq2_normalized-heart.xlsx	24	1	Heart	RNA	RNA	0.75293	0	0
Ifnab	0	x24m2	DESeq2_normalized-heart.xlsx	24	2	Heart	RNA	RNA	0.75293	0	0
Ifnab	0	x24m3	DESeq2_normalized-heart.xlsx	24	3	Heart	RNA	RNA	0.75293	0	0
Ifnab	0	x24m4	DESeq2_normalized-heart.xlsx	24	4	Heart	RNA	RNA	0.75293	0	0
Ifnab	0	x30m1	DESeq2_normalized-heart.xlsx	30	1	Heart	RNA	RNA	0.75293	0	0
Ifnab	0	x30m2	DESeq2_normalized-heart.xlsx	30	2	Heart	RNA	RNA	0.75293	0	0
Ifnab	0	x30m3	DESeq2_normalized-heart.xlsx	30	3	Heart	RNA	RNA	0.75293	0	0
Ifnab	0	x30m4	DESeq2_normalized-heart.xlsx	30	4	Heart	RNA	RNA	0.75293	0	0
Ifnar1	283.708	x6m1	DESeq2_normalized-heart.xlsx	6	1	Heart	RNA	RNA	0.0428062	0.158007	0.163553	0.99922	0.383934	0.455362
Ifnar1	311.652	x6m2	DESeq2_normalized-heart.xlsx	6	2	Heart	RNA	RNA	0.0428062	0.158007	0.163553	0.99922	0.383934	0.455362
Ifnar1	277.21	x6m3	DESeq2_normalized-heart.xlsx	6	3	Heart	RNA	RNA	0.0428062	0.158007	0.163553	0.99922	0.383934	0.455362
Ifnar1	248.99	x6m4	DESeq2_normalized-heart.xlsx	6	4	Heart	RNA	RNA	0.0428062	0.158007	0.163553	0.99922	0.383934	0.455362
Ifnar1	285.362	x15m1	DESeq2_normalized-heart.xlsx	15	1	Heart	RNA	RNA	0.0428062	0.158007	0.163553	0.99922	0.383934	0.455362
Ifnar1	308.298	x15m2	DESeq2_normalized-heart.xlsx	15	2	Heart	RNA	RNA	0.0428062	0.158007	0.163553	0.99922	0.383934	0.455362
Ifnar1	287.96	x15m3	DESeq2_normalized-heart.xlsx	15	3	Heart	RNA	RNA	0.0428062	0.158007	0.163553	0.99922	0.383934	0.455362
Ifnar1	277.654	x15m4	DESeq2_normalized-heart.xlsx	15	4	Heart	RNA	RNA	0.0428062	0.158007	0.163553	0.99922	0.383934	0.455362
Ifnar1	303.327	x24m1	DESeq2_normalized-heart.xlsx	24	1	Heart	RNA	RNA	0.0428062	0.158007	0.163553	0.99922	0.383934	0.455362
Ifnar1	348.578	x24m2	DESeq2_normalized-heart.xlsx	24	2	Heart	RNA	RNA	0.0428062	0.158007	0.163553	0.99922	0.383934	0.455362
Ifnar1	296.219	x24m3	DESeq2_normalized-heart.xlsx	24	3	Heart	RNA	RNA	0.0428062	0.158007	0.163553	0.99922	0.383934	0.455362
Ifnar1	305.138	x24m4	DESeq2_normalized-heart.xlsx	24	4	Heart	RNA	RNA	0.0428062	0.158007	0.163553	0.99922	0.383934	0.455362
Ifnar1	368.439	x30m1	DESeq2_normalized-heart.xlsx	30	1	Heart	RNA	RNA	0.0428062	0.158007	0.163553	0.99922	0.383934	0.455362
Ifnar1	291.922	x30m2	DESeq2_normalized-heart.xlsx	30	2	Heart	RNA	RNA	0.0428062	0.158007	0.163553	0.99922	0.383934	0.455362
Ifnar1	293.418	x30m3	DESeq2_normalized-heart.xlsx	30	3	Heart	RNA	RNA	0.0428062	0.158007	0.163553	0.99922	0.383934	0.455362
Ifnar1	304.092	x30m4	DESeq2_normalized-heart.xlsx	30	4	Heart	RNA	RNA	0.0428062	0.158007	0.163553	0.99922	0.383934	0.455362
Ifnar2	352.718	x6m1	DESeq2_normalized-heart.xlsx	6	1	Heart	RNA	RNA	-0.0504404	0.152949	0.205086	0.99922	0.326888	0.165248
Ifnar2	306.639	x6m2	DESeq2_normalized-heart.xlsx	6	2	Heart	RNA	RNA	-0.0504404	0.152949	0.205086	0.99922	0.326888	0.165248
Ifnar2	318.39	x6m3	DESeq2_normalized-heart.xlsx	6	3	Heart	RNA	RNA	-0.0504404	0.152949	0.205086	0.99922	0.326888	0.165248
Ifnar2	335.459	x6m4	DESeq2_normalized-heart.xlsx	6	4	Heart	RNA	RNA	-0.0504404	0.152949	0.205086	0.99922	0.326888	0.165248
Ifnar2	333.248	x15m1	DESeq2_normalized-heart.xlsx	15	1	Heart	RNA	RNA	-0.0504404	0.152949	0.205086	0.99922	0.326888	0.165248
Ifnar2	314.029	x15m2	DESeq2_normalized-heart.xlsx	15	2	Heart	RNA	RNA	-0.0504404	0.152949	0.205086	0.99922	0.326888	0.165248
Ifnar2	321.004	x15m3	DESeq2_normalized-heart.xlsx	15	3	Heart	RNA	RNA	-0.0504404	0.152949	0.205086	0.99922	0.326888	0.165248
Ifnar2	299.278	x15m4	DESeq2_normalized-heart.xlsx	15	4	Heart	RNA	RNA	-0.0504404	0.152949	0.205086	0.99922	0.326888	0.165248
Ifnar2	359.422	x24m1	DESeq2_normalized-heart.xlsx	24	1	Heart	RNA	RNA	-0.0504404	0.152949	0.205086	0.99922	0.326888	0.165248
Ifnar2	409.362	x24m2	DESeq2_normalized-heart.xlsx	24	2	Heart	RNA	RNA	-0.0504404	0.152949	0.205086	0.99922	0.326888	0.165248
Ifnar2	329.979	x24m3	DESeq2_normalized-heart.xlsx	24	3	Heart	RNA	RNA	-0.0504404	0.152949	0.205086	0.99922	0.326888	0.165248
Ifnar2	361.284	x24m4	DESeq2_normalized-heart.xlsx	24	4	Heart	RNA	RNA	-0.0504404	0.152949	0.205086	0.99922	0.326888	0.165248
Ifnar2	407.49	x30m1	DESeq2_normalized-heart.xlsx	30	1	Heart	RNA	RNA	-0.0504404	0.152949	0.205086	0.99922	0.326888	0.165248
Ifnar2	398.511	x30m2	DESeq2_normalized-heart.xlsx	30	2	Heart	RNA	RNA	-0.0504404	0.152949	0.205086	0.99922	0.326888	0.165248
Ifnar2	351.743	x30m3	DESeq2_normalized-heart.xlsx	30	3	Heart	RNA	RNA	-0.0504404	0.152949	0.205086	0.99922	0.326888	0.165248
Ifnar2	355.566	x30m4	DESeq2_normalized-heart.xlsx	30	4	Heart	RNA	RNA	-0.0504404	0.152949	0.205086	0.99922	0.326888	0.165248
Ifnb1	0	x6m1	DESeq2_normalized-heart.xlsx	6	1	Heart	RNA	RNA
Ifnb1	0	x6m2	DESeq2_normalized-heart.xlsx	6	2	Heart	RNA	RNA
Ifnb1	0	x6m3	DESeq2_normalized-heart.xlsx	6	3	Heart	RNA	RNA
Ifnb1	0	x6m4	DESeq2_normalized-heart.xlsx	6	4	Heart	RNA	RNA
Ifnb1	0	x15m1	DESeq2_normalized-heart.xlsx	15	1	Heart	RNA	RNA
Ifnb1	0	x15m2	DESeq2_normalized-heart.xlsx	15	2	Heart	RNA	RNA
Ifnb1	0	x15m3	DESeq2_normalized-heart.xlsx	15	3	Heart	RNA	RNA
Ifnb1	0	x15m4	DESeq2_normalized-heart.xlsx	15	4	Heart	RNA	RNA
Ifnb1	0	x24m1	DESeq2_normalized-heart.xlsx	24	1	Heart	RNA	RNA
Ifnb1	0	x24m2	DESeq2_normalized-heart.xlsx	24	2	Heart	RNA	RNA
Ifnb1	0	x24m3	DESeq2_normalized-heart.xlsx	24	3	Heart	RNA	RNA
Ifnb1	0	x24m4	DESeq2_normalized-heart.xlsx	24	4	Heart	RNA	RNA
Ifnb1	0	x30m1	DESeq2_normalized-heart.xlsx	30	1	Heart	RNA	RNA
Ifnb1	0	x30m2	DESeq2_normalized-heart.xlsx	30	2	Heart	RNA	RNA
Ifnb1	0	x30m3	DESeq2_normalized-heart.xlsx	30	3	Heart	RNA	RNA
Ifnb1	0	x30m4	DESeq2_normalized-heart.xlsx	30	4	Heart	RNA	RNA
Ifne	0	x6m1	DESeq2_normalized-heart.xlsx	6	1	Heart	RNA	RNA	0.75293	0	0
Ifne	0	x6m2	DESeq2_normalized-heart.xlsx	6	2	Heart	RNA	RNA	0.75293	0	0
Ifne	0	x6m3	DESeq2_normalized-heart.xlsx	6	3	Heart	RNA	RNA	0.75293	0	0
Ifne	0	x6m4	DESeq2_normalized-heart.xlsx	6	4	Heart	RNA	RNA	0.75293	0	0
Ifne	0.977266	x15m1	DESeq2_normalized-heart.xlsx	15	1	Heart	RNA	RNA	0.75293	0	0
Ifne	0	x15m2	DESeq2_normalized-heart.xlsx	15	2	Heart	RNA	RNA	0.75293	0	0
Ifne	0	x15m3	DESeq2_normalized-heart.xlsx	15	3	Heart	RNA	RNA	0.75293	0	0
Ifne	0	x15m4	DESeq2_normalized-heart.xlsx	15	4	Heart	RNA	RNA	0.75293	0	0
Ifne	0	x24m1	DESeq2_normalized-heart.xlsx	24	1	Heart	RNA	RNA	0.75293	0	0
Ifne	0	x24m2	DESeq2_normalized-heart.xlsx	24	2	Heart	RNA	RNA	0.75293	0	0
Ifne	0	x24m3	DESeq2_normalized-heart.xlsx	24	3	Heart	RNA	RNA	0.75293	0	0
Ifne	0	x24m4	DESeq2_normalized-heart.xlsx	24	4	Heart	RNA	RNA	0.75293	0	0
Ifne	0	x30m1	DESeq2_normalized-heart.xlsx	30	1	Heart	RNA	RNA	0.75293	0	0
Ifne	0	x30m2	DESeq2_normalized-heart.xlsx	30	2	Heart	RNA	RNA	0.75293	0	0
Ifne	0	x30m3	DESeq2_normalized-heart.xlsx	30	3	Heart	RNA	RNA	0.75293	0	0
Ifne	0	x30m4	DESeq2_normalized-heart.xlsx	30	4	Heart	RNA	RNA	0.75293	0	0
Ifng	0	x6m1	DESeq2_normalized-heart.xlsx	6	1	Heart	RNA	RNA	0	1.2292	0.58818
Ifng	0	x6m2	DESeq2_normalized-heart.xlsx	6	2	Heart	RNA	RNA	0	1.2292	0.58818
Ifng	0	x6m3	DESeq2_normalized-heart.xlsx	6	3	Heart	RNA	RNA	0	1.2292	0.58818
Ifng	0	x6m4	DESeq2_normalized-heart.xlsx	6	4	Heart	RNA	RNA	0	1.2292	0.58818
Ifng	0	x15m1	DESeq2_normalized-heart.xlsx	15	1	Heart	RNA	RNA	0	1.2292	0.58818
Ifng	0	x15m2	DESeq2_normalized-heart.xlsx	15	2	Heart	RNA	RNA	0	1.2292	0.58818
Ifng	0	x15m3	DESeq2_normalized-heart.xlsx	15	3	Heart	RNA	RNA	0	1.2292	0.58818
Ifng	0	x15m4	DESeq2_normalized-heart.xlsx	15	4	Heart	RNA	RNA	0	1.2292	0.58818
Ifng	0	x24m1	DESeq2_normalized-heart.xlsx	24	1	Heart	RNA	RNA	0	1.2292	0.58818
Ifng	1.24049	x24m2	DESeq2_normalized-heart.xlsx	24	2	Heart	RNA	RNA	0	1.2292	0.58818
Ifng	0	x24m3	DESeq2_normalized-heart.xlsx	24	3	Heart	RNA	RNA	0	1.2292	0.58818
Ifng	0	x24m4	DESeq2_normalized-heart.xlsx	24	4	Heart	RNA	RNA	0	1.2292	0.58818
Ifng	0	x30m1	DESeq2_normalized-heart.xlsx	30	1	Heart	RNA	RNA	0	1.2292	0.58818
Ifng	0	x30m2	DESeq2_normalized-heart.xlsx	30	2	Heart	RNA	RNA	0	1.2292	0.58818
Ifng	0.897304	x30m3	DESeq2_normalized-heart.xlsx	30	3	Heart	RNA	RNA	0	1.2292	0.58818
Ifng	0	x30m4	DESeq2_normalized-heart.xlsx	30	4	Heart	RNA	RNA	0	1.2292	0.58818
Ifngr1	590.419	x6m1	DESeq2_normalized-heart.xlsx	6	1	Heart	RNA	RNA	0.21587	0.296412	0.247299	0.712247	0.167591	0.334443
Ifngr1	596.567	x6m2	DESeq2_normalized-heart.xlsx	6	2	Heart	RNA	RNA	0.21587	0.296412	0.247299	0.712247	0.167591	0.334443
Ifngr1	638.789	x6m3	DESeq2_normalized-heart.xlsx	6	3	Heart	RNA	RNA	0.21587	0.296412	0.247299	0.712247	0.167591	0.334443
Ifngr1	682.379	x6m4	DESeq2_normalized-heart.xlsx	6	4	Heart	RNA	RNA	0.21587	0.296412	0.247299	0.712247	0.167591	0.334443
Ifngr1	685.064	x15m1	DESeq2_normalized-heart.xlsx	15	1	Heart	RNA	RNA	0.21587	0.296412	0.247299	0.712247	0.167591	0.334443
Ifngr1	747.251	x15m2	DESeq2_normalized-heart.xlsx	15	2	Heart	RNA	RNA	0.21587	0.296412	0.247299	0.712247	0.167591	0.334443
Ifngr1	729.813	x15m3	DESeq2_normalized-heart.xlsx	15	3	Heart	RNA	RNA	0.21587	0.296412	0.247299	0.712247	0.167591	0.334443
Ifngr1	749.926	x15m4	DESeq2_normalized-heart.xlsx	15	4	Heart	RNA	RNA	0.21587	0.296412	0.247299	0.712247	0.167591	0.334443
Ifngr1	695.99	x24m1	DESeq2_normalized-heart.xlsx	24	1	Heart	RNA	RNA	0.21587	0.296412	0.247299	0.712247	0.167591	0.334443
Ifngr1	759.18	x24m2	DESeq2_normalized-heart.xlsx	24	2	Heart	RNA	RNA	0.21587	0.296412	0.247299	0.712247	0.167591	0.334443
Ifngr1	603.328	x24m3	DESeq2_normalized-heart.xlsx	24	3	Heart	RNA	RNA	0.21587	0.296412	0.247299	0.712247	0.167591	0.334443
Ifngr1	1047.23	x24m4	DESeq2_normalized-heart.xlsx	24	4	Heart	RNA	RNA	0.21587	0.296412	0.247299	0.712247	0.167591	0.334443
Ifngr1	747.065	x30m1	DESeq2_normalized-heart.xlsx	30	1	Heart	RNA	RNA	0.21587	0.296412	0.247299	0.712247	0.167591	0.334443
Ifngr1	712.519	x30m2	DESeq2_normalized-heart.xlsx	30	2	Heart	RNA	RNA	0.21587	0.296412	0.247299	0.712247	0.167591	0.334443
Ifngr1	839.876	x30m3	DESeq2_normalized-heart.xlsx	30	3	Heart	RNA	RNA	0.21587	0.296412	0.247299	0.712247	0.167591	0.334443
Ifngr1	677.079	x30m4	DESeq2_normalized-heart.xlsx	30	4	Heart	RNA	RNA	0.21587	0.296412	0.247299	0.712247	0.167591	0.334443
Ifngr2	2041.54	x6m1	DESeq2_normalized-heart.xlsx	6	1	Heart	RNA	RNA	-0.191473	-0.269972	-0.464798	0.0569635	0.000466392	1.43e-12
Ifngr2	2033.67	x6m2	DESeq2_normalized-heart.xlsx	6	2	Heart	RNA	RNA	-0.191473	-0.269972	-0.464798	0.0569635	0.000466392	1.43e-12
Ifngr2	2105.19	x6m3	DESeq2_normalized-heart.xlsx	6	3	Heart	RNA	RNA	-0.191473	-0.269972	-0.464798	0.0569635	0.000466392	1.43e-12
Ifngr2	2051.3	x6m4	DESeq2_normalized-heart.xlsx	6	4	Heart	RNA	RNA	-0.191473	-0.269972	-0.464798	0.0569635	0.000466392	1.43e-12
Ifngr2	1876.35	x15m1	DESeq2_normalized-heart.xlsx	15	1	Heart	RNA	RNA	-0.191473	-0.269972	-0.464798	0.0569635	0.000466392	1.43e-12
Ifngr2	1909.39	x15m2	DESeq2_normalized-heart.xlsx	15	2	Heart	RNA	RNA	-0.191473	-0.269972	-0.464798	0.0569635	0.000466392	1.43e-12
Ifngr2	1717.37	x15m3	DESeq2_normalized-heart.xlsx	15	3	Heart	RNA	RNA	-0.191473	-0.269972	-0.464798	0.0569635	0.000466392	1.43e-12
Ifngr2	1710.04	x15m4	DESeq2_normalized-heart.xlsx	15	4	Heart	RNA	RNA	-0.191473	-0.269972	-0.464798	0.0569635	0.000466392	1.43e-12
Ifngr2	1655.83	x24m1	DESeq2_normalized-heart.xlsx	24	1	Heart	RNA	RNA	-0.191473	-0.269972	-0.464798	0.0569635	0.000466392	1.43e-12
Ifngr2	1768.94	x24m2	DESeq2_normalized-heart.xlsx	24	2	Heart	RNA	RNA	-0.191473	-0.269972	-0.464798	0.0569635	0.000466392	1.43e-12
Ifngr2	1812.16	x24m3	DESeq2_normalized-heart.xlsx	24	3	Heart	RNA	RNA	-0.191473	-0.269972	-0.464798	0.0569635	0.000466392	1.43e-12
Ifngr2	1564.75	x24m4	DESeq2_normalized-heart.xlsx	24	4	Heart	RNA	RNA	-0.191473	-0.269972	-0.464798	0.0569635	0.000466392	1.43e-12
Ifngr2	1408.39	x30m1	DESeq2_normalized-heart.xlsx	30	1	Heart	RNA	RNA	-0.191473	-0.269972	-0.464798	0.0569635	0.000466392	1.43e-12
Ifngr2	1595.01	x30m2	DESeq2_normalized-heart.xlsx	30	2	Heart	RNA	RNA	-0.191473	-0.269972	-0.464798	0.0569635	0.000466392	1.43e-12
Ifngr2	1470.68	x30m3	DESeq2_normalized-heart.xlsx	30	3	Heart	RNA	RNA	-0.191473	-0.269972	-0.464798	0.0569635	0.000466392	1.43e-12
Ifngr2	1491.95	x30m4	DESeq2_normalized-heart.xlsx	30	4	Heart	RNA	RNA	-0.191473	-0.269972	-0.464798	0.0569635	0.000466392	1.43e-12
Ifnk	0	x6m1	DESeq2_normalized-heart.xlsx	6	1	Heart	RNA	RNA
Ifnk	0	x6m2	DESeq2_normalized-heart.xlsx	6	2	Heart	RNA	RNA
Ifnk	0	x6m3	DESeq2_normalized-heart.xlsx	6	3	Heart	RNA	RNA
Ifnk	0	x6m4	DESeq2_normalized-heart.xlsx	6	4	Heart	RNA	RNA
Ifnk	0	x15m1	DESeq2_normalized-heart.xlsx	15	1	Heart	RNA	RNA
Ifnk	0	x15m2	DESeq2_normalized-heart.xlsx	15	2	Heart	RNA	RNA
Ifnk	0	x15m3	DESeq2_normalized-heart.xlsx	15	3	Heart	RNA	RNA
Ifnk	0	x15m4	DESeq2_normalized-heart.xlsx	15	4	Heart	RNA	RNA
Ifnk	0	x24m1	DESeq2_normalized-heart.xlsx	24	1	Heart	RNA	RNA
Ifnk	0	x24m2	DESeq2_normalized-heart.xlsx	24	2	Heart	RNA	RNA
Ifnk	0	x24m3	DESeq2_normalized-heart.xlsx	24	3	Heart	RNA	RNA
Ifnk	0	x24m4	DESeq2_normalized-heart.xlsx	24	4	Heart	RNA	RNA
Ifnk	0	x30m1	DESeq2_normalized-heart.xlsx	30	1	Heart	RNA	RNA
Ifnk	0	x30m2	DESeq2_normalized-heart.xlsx	30	2	Heart	RNA	RNA
Ifnk	0	x30m3	DESeq2_normalized-heart.xlsx	30	3	Heart	RNA	RNA
Ifnk	0	x30m4	DESeq2_normalized-heart.xlsx	30	4	Heart	RNA	RNA
Ifnl2	0	x6m1	DESeq2_normalized-heart.xlsx	6	1	Heart	RNA	RNA
Ifnl2	0	x6m2	DESeq2_normalized-heart.xlsx	6	2	Heart	RNA	RNA
Ifnl2	0	x6m3	DESeq2_normalized-heart.xlsx	6	3	Heart	RNA	RNA
Ifnl2	0	x6m4	DESeq2_normalized-heart.xlsx	6	4	Heart	RNA	RNA
Ifnl2	0	x15m1	DESeq2_normalized-heart.xlsx	15	1	Heart	RNA	RNA
Ifnl2	0	x15m2	DESeq2_normalized-heart.xlsx	15	2	Heart	RNA	RNA
Ifnl2	0	x15m3	DESeq2_normalized-heart.xlsx	15	3	Heart	RNA	RNA
Ifnl2	0	x15m4	DESeq2_normalized-heart.xlsx	15	4	Heart	RNA	RNA
Ifnl2	0	x24m1	DESeq2_normalized-heart.xlsx	24	1	Heart	RNA	RNA
Ifnl2	0	x24m2	DESeq2_normalized-heart.xlsx	24	2	Heart	RNA	RNA
Ifnl2	0	x24m3	DESeq2_normalized-heart.xlsx	24	3	Heart	RNA	RNA
Ifnl2	0	x24m4	DESeq2_normalized-heart.xlsx	24	4	Heart	RNA	RNA
Ifnl2	0	x30m1	DESeq2_normalized-heart.xlsx	30	1	Heart	RNA	RNA
Ifnl2	0	x30m2	DESeq2_normalized-heart.xlsx	30	2	Heart	RNA	RNA
Ifnl2	0	x30m3	DESeq2_normalized-heart.xlsx	30	3	Heart	RNA	RNA
Ifnl2	0	x30m4	DESeq2_normalized-heart.xlsx	30	4	Heart	RNA	RNA
Ifnl3	0	x6m1	DESeq2_normalized-heart.xlsx	6	1	Heart	RNA	RNA
Ifnl3	0	x6m2	DESeq2_normalized-heart.xlsx	6	2	Heart	RNA	RNA
Ifnl3	0	x6m3	DESeq2_normalized-heart.xlsx	6	3	Heart	RNA	RNA
Ifnl3	0	x6m4	DESeq2_normalized-heart.xlsx	6	4	Heart	RNA	RNA
Ifnl3	0	x15m1	DESeq2_normalized-heart.xlsx	15	1	Heart	RNA	RNA
Ifnl3	0	x15m2	DESeq2_normalized-heart.xlsx	15	2	Heart	RNA	RNA
Ifnl3	0	x15m3	DESeq2_normalized-heart.xlsx	15	3	Heart	RNA	RNA
Ifnl3	0	x15m4	DESeq2_normalized-heart.xlsx	15	4	Heart	RNA	RNA
Ifnl3	0	x24m1	DESeq2_normalized-heart.xlsx	24	1	Heart	RNA	RNA
Ifnl3	0	x24m2	DESeq2_normalized-heart.xlsx	24	2	Heart	RNA	RNA
Ifnl3	0	x24m3	DESeq2_normalized-heart.xlsx	24	3	Heart	RNA	RNA
Ifnl3	0	x24m4	DESeq2_normalized-heart.xlsx	24	4	Heart	RNA	RNA
Ifnl3	0	x30m1	DESeq2_normalized-heart.xlsx	30	1	Heart	RNA	RNA
Ifnl3	0	x30m2	DESeq2_normalized-heart.xlsx	30	2	Heart	RNA	RNA
Ifnl3	0	x30m3	DESeq2_normalized-heart.xlsx	30	3	Heart	RNA	RNA
Ifnl3	0	x30m4	DESeq2_normalized-heart.xlsx	30	4	Heart	RNA	RNA
Ifnlr1	39.2973	x6m1	DESeq2_normalized-heart.xlsx	6	1	Heart	RNA	RNA	0.179853	0.126683	0.247535	0.99922	0.842661	0.803681
Ifnlr1	30.9145	x6m2	DESeq2_normalized-heart.xlsx	6	2	Heart	RNA	RNA	0.179853	0.126683	0.247535	0.99922	0.842661	0.803681
Ifnlr1	32.1403	x6m3	DESeq2_normalized-heart.xlsx	6	3	Heart	RNA	RNA	0.179853	0.126683	0.247535	0.99922	0.842661	0.803681
Ifnlr1	31.254	x6m4	DESeq2_normalized-heart.xlsx	6	4	Heart	RNA	RNA	0.179853	0.126683	0.247535	0.99922	0.842661	0.803681
Ifnlr1	58.636	x15m1	DESeq2_normalized-heart.xlsx	15	1	Heart	RNA	RNA	0.179853	0.126683	0.247535	0.99922	0.842661	0.803681
Ifnlr1	32.0905	x15m2	DESeq2_normalized-heart.xlsx	15	2	Heart	RNA	RNA	0.179853	0.126683	0.247535	0.99922	0.842661	0.803681
Ifnlr1	33.0446	x15m3	DESeq2_normalized-heart.xlsx	15	3	Heart	RNA	RNA	0.179853	0.126683	0.247535	0.99922	0.842661	0.803681
Ifnlr1	27.6789	x15m4	DESeq2_normalized-heart.xlsx	15	4	Heart	RNA	RNA	0.179853	0.126683	0.247535	0.99922	0.842661	0.803681
Ifnlr1	46.7456	x24m1	DESeq2_normalized-heart.xlsx	24	1	Heart	RNA	RNA	0.179853	0.126683	0.247535	0.99922	0.842661	0.803681
Ifnlr1	43.4171	x24m2	DESeq2_normalized-heart.xlsx	24	2	Heart	RNA	RNA	0.179853	0.126683	0.247535	0.99922	0.842661	0.803681
Ifnlr1	29.4041	x24m3	DESeq2_normalized-heart.xlsx	24	3	Heart	RNA	RNA	0.179853	0.126683	0.247535	0.99922	0.842661	0.803681
Ifnlr1	21.97	x24m4	DESeq2_normalized-heart.xlsx	24	4	Heart	RNA	RNA	0.179853	0.126683	0.247535	0.99922	0.842661	0.803681
Ifnlr1	45.8426	x30m1	DESeq2_normalized-heart.xlsx	30	1	Heart	RNA	RNA	0.179853	0.126683	0.247535	0.99922	0.842661	0.803681
Ifnlr1	42.2518	x30m2	DESeq2_normalized-heart.xlsx	30	2	Heart	RNA	RNA	0.179853	0.126683	0.247535	0.99922	0.842661	0.803681
Ifnlr1	43.9679	x30m3	DESeq2_normalized-heart.xlsx	30	3	Heart	RNA	RNA	0.179853	0.126683	0.247535	0.99922	0.842661	0.803681
Ifnlr1	26.9248	x30m4	DESeq2_normalized-heart.xlsx	30	4	Heart	RNA	RNA	0.179853	0.126683	0.247535	0.99922	0.842661	0.803681
Ifnz	0	x6m1	DESeq2_normalized-heart.xlsx	6	1	Heart	RNA	RNA
Ifnz	0	x6m2	DESeq2_normalized-heart.xlsx	6	2	Heart	RNA	RNA
Ifnz	0	x6m3	DESeq2_normalized-heart.xlsx	6	3	Heart	RNA	RNA
Ifnz	0	x6m4	DESeq2_normalized-heart.xlsx	6	4	Heart	RNA	RNA
Ifnz	0	x15m1	DESeq2_normalized-heart.xlsx	15	1	Heart	RNA	RNA
Ifnz	0	x15m2	DESeq2_normalized-heart.xlsx	15	2	Heart	RNA	RNA
Ifnz	0	x15m3	DESeq2_normalized-heart.xlsx	15	3	Heart	RNA	RNA
Ifnz	0	x15m4	DESeq2_normalized-heart.xlsx	15	4	Heart	RNA	RNA
Ifnz	0	x24m1	DESeq2_normalized-heart.xlsx	24	1	Heart	RNA	RNA
Ifnz	0	x24m2	DESeq2_normalized-heart.xlsx	24	2	Heart	RNA	RNA
Ifnz	0	x24m3	DESeq2_normalized-heart.xlsx	24	3	Heart	RNA	RNA
Ifnz	0	x24m4	DESeq2_normalized-heart.xlsx	24	4	Heart	RNA	RNA
Ifnz	0	x30m1	DESeq2_normalized-heart.xlsx	30	1	Heart	RNA	RNA
Ifnz	0	x30m2	DESeq2_normalized-heart.xlsx	30	2	Heart	RNA	RNA
Ifnz	0	x30m3	DESeq2_normalized-heart.xlsx	30	3	Heart	RNA	RNA
Ifnz	0	x30m4	DESeq2_normalized-heart.xlsx	30	4	Heart	RNA	RNA
Ifrd1	386.264	x6m1	DESeq2_normalized-heart.xlsx	6	1	Heart	RNA	RNA	0.150821	0.056524	-0.0450643	0.986063	0.880246	0.96106
Ifrd1	333.376	x6m2	DESeq2_normalized-heart.xlsx	6	2	Heart	RNA	RNA	0.150821	0.056524	-0.0450643	0.986063	0.880246	0.96106
Ifrd1	337.473	x6m3	DESeq2_normalized-heart.xlsx	6	3	Heart	RNA	RNA	0.150821	0.056524	-0.0450643	0.986063	0.880246	0.96106
Ifrd1	358.379	x6m4	DESeq2_normalized-heart.xlsx	6	4	Heart	RNA	RNA	0.150821	0.056524	-0.0450643	0.986063	0.880246	0.96106
Ifrd1	319.566	x15m1	DESeq2_normalized-heart.xlsx	15	1	Heart	RNA	RNA	0.150821	0.056524	-0.0450643	0.986063	0.880246	0.96106
Ifrd1	474.481	x15m2	DESeq2_normalized-heart.xlsx	15	2	Heart	RNA	RNA	0.150821	0.056524	-0.0450643	0.986063	0.880246	0.96106
Ifrd1	415.417	x15m3	DESeq2_normalized-heart.xlsx	15	3	Heart	RNA	RNA	0.150821	0.056524	-0.0450643	0.986063	0.880246	0.96106
Ifrd1	363.286	x15m4	DESeq2_normalized-heart.xlsx	15	4	Heart	RNA	RNA	0.150821	0.056524	-0.0450643	0.986063	0.880246	0.96106
Ifrd1	250.349	x24m1	DESeq2_normalized-heart.xlsx	24	1	Heart	RNA	RNA	0.150821	0.056524	-0.0450643	0.986063	0.880246	0.96106
Ifrd1	328.73	x24m2	DESeq2_normalized-heart.xlsx	24	2	Heart	RNA	RNA	0.150821	0.056524	-0.0450643	0.986063	0.880246	0.96106
Ifrd1	461.753	x24m3	DESeq2_normalized-heart.xlsx	24	3	Heart	RNA	RNA	0.150821	0.056524	-0.0450643	0.986063	0.880246	0.96106
Ifrd1	439.399	x24m4	DESeq2_normalized-heart.xlsx	24	4	Heart	RNA	RNA	0.150821	0.056524	-0.0450643	0.986063	0.880246	0.96106
Ifrd1	327.69	x30m1	DESeq2_normalized-heart.xlsx	30	1	Heart	RNA	RNA	0.150821	0.056524	-0.0450643	0.986063	0.880246	0.96106
Ifrd1	352.419	x30m2	DESeq2_normalized-heart.xlsx	30	2	Heart	RNA	RNA	0.150821	0.056524	-0.0450643	0.986063	0.880246	0.96106
Ifrd1	317.646	x30m3	DESeq2_normalized-heart.xlsx	30	3	Heart	RNA	RNA	0.150821	0.056524	-0.0450643	0.986063	0.880246	0.96106
Ifrd1	373.779	x30m4	DESeq2_normalized-heart.xlsx	30	4	Heart	RNA	RNA	0.150821	0.056524	-0.0450643	0.986063	0.880246	0.96106
Ifrd2	280.832	x6m1	DESeq2_normalized-heart.xlsx	6	1	Heart	RNA	RNA	0.0729218	-0.268735	-0.231782	0.99922	0.265271	0.432927
Ifrd2	298.283	x6m2	DESeq2_normalized-heart.xlsx	6	2	Heart	RNA	RNA	0.0729218	-0.268735	-0.231782	0.99922	0.265271	0.432927
Ifrd2	321.403	x6m3	DESeq2_normalized-heart.xlsx	6	3	Heart	RNA	RNA	0.0729218	-0.268735	-0.231782	0.99922	0.265271	0.432927
Ifrd2	360.463	x6m4	DESeq2_normalized-heart.xlsx	6	4	Heart	RNA	RNA	0.0729218	-0.268735	-0.231782	0.99922	0.265271	0.432927
Ifrd2	316.634	x15m1	DESeq2_normalized-heart.xlsx	15	1	Heart	RNA	RNA	0.0729218	-0.268735	-0.231782	0.99922	0.265271	0.432927
Ifrd2	354.142	x15m2	DESeq2_normalized-heart.xlsx	15	2	Heart	RNA	RNA	0.0729218	-0.268735	-0.231782	0.99922	0.265271	0.432927
Ifrd2	360.658	x15m3	DESeq2_normalized-heart.xlsx	15	3	Heart	RNA	RNA	0.0729218	-0.268735	-0.231782	0.99922	0.265271	0.432927
Ifrd2	294.954	x15m4	DESeq2_normalized-heart.xlsx	15	4	Heart	RNA	RNA	0.0729218	-0.268735	-0.231782	0.99922	0.265271	0.432927
Ifrd2	293.978	x24m1	DESeq2_normalized-heart.xlsx	24	1	Heart	RNA	RNA	0.0729218	-0.268735	-0.231782	0.99922	0.265271	0.432927
Ifrd2	280.351	x24m2	DESeq2_normalized-heart.xlsx	24	2	Heart	RNA	RNA	0.0729218	-0.268735	-0.231782	0.99922	0.265271	0.432927
Ifrd2	289.684	x24m3	DESeq2_normalized-heart.xlsx	24	3	Heart	RNA	RNA	0.0729218	-0.268735	-0.231782	0.99922	0.265271	0.432927
Ifrd2	161.113	x24m4	DESeq2_normalized-heart.xlsx	24	4	Heart	RNA	RNA	0.0729218	-0.268735	-0.231782	0.99922	0.265271	0.432927
Ifrd2	245.343	x30m1	DESeq2_normalized-heart.xlsx	30	1	Heart	RNA	RNA	0.0729218	-0.268735	-0.231782	0.99922	0.265271	0.432927
Ifrd2	270.796	x30m2	DESeq2_normalized-heart.xlsx	30	2	Heart	RNA	RNA	0.0729218	-0.268735	-0.231782	0.99922	0.265271	0.432927
Ifrd2	277.267	x30m3	DESeq2_normalized-heart.xlsx	30	3	Heart	RNA	RNA	0.0729218	-0.268735	-0.231782	0.99922	0.265271	0.432927
Ifrd2	279.543	x30m4	DESeq2_normalized-heart.xlsx	30	4	Heart	RNA	RNA	0.0729218	-0.268735	-0.231782	0.99922	0.265271	0.432927
Ift122	154.314	x6m1	DESeq2_normalized-heart.xlsx	6	1	Heart	RNA	RNA	-0.168065	-0.41331	-0.0207538	0.902958	0.0622266	0.980703
Ift122	189.665	x6m2	DESeq2_normalized-heart.xlsx	6	2	Heart	RNA	RNA	-0.168065	-0.41331	-0.0207538	0.902958	0.0622266	0.980703
Ift122	131.574	x6m3	DESeq2_normalized-heart.xlsx	6	3	Heart	RNA	RNA	-0.168065	-0.41331	-0.0207538	0.902958	0.0622266	0.980703
Ift122	172.939	x6m4	DESeq2_normalized-heart.xlsx	6	4	Heart	RNA	RNA	-0.168065	-0.41331	-0.0207538	0.902958	0.0622266	0.980703
Ift122	129.976	x15m1	DESeq2_normalized-heart.xlsx	15	1	Heart	RNA	RNA	-0.168065	-0.41331	-0.0207538	0.902958	0.0622266	0.980703
Ift122	155.868	x15m2	DESeq2_normalized-heart.xlsx	15	2	Heart	RNA	RNA	-0.168065	-0.41331	-0.0207538	0.902958	0.0622266	0.980703
Ift122	156.726	x15m3	DESeq2_normalized-heart.xlsx	15	3	Heart	RNA	RNA	-0.168065	-0.41331	-0.0207538	0.902958	0.0622266	0.980703
Ift122	136.665	x15m4	DESeq2_normalized-heart.xlsx	15	4	Heart	RNA	RNA	-0.168065	-0.41331	-0.0207538	0.902958	0.0622266	0.980703
Ift122	106.995	x24m1	DESeq2_normalized-heart.xlsx	24	1	Heart	RNA	RNA	-0.168065	-0.41331	-0.0207538	0.902958	0.0622266	0.980703
Ift122	133.973	x24m2	DESeq2_normalized-heart.xlsx	24	2	Heart	RNA	RNA	-0.168065	-0.41331	-0.0207538	0.902958	0.0622266	0.980703
Ift122	133.952	x24m3	DESeq2_normalized-heart.xlsx	24	3	Heart	RNA	RNA	-0.168065	-0.41331	-0.0207538	0.902958	0.0622266	0.980703
Ift122	109.85	x24m4	DESeq2_normalized-heart.xlsx	24	4	Heart	RNA	RNA	-0.168065	-0.41331	-0.0207538	0.902958	0.0622266	0.980703
Ift122	163.845	x30m1	DESeq2_normalized-heart.xlsx	30	1	Heart	RNA	RNA	-0.168065	-0.41331	-0.0207538	0.902958	0.0622266	0.980703
Ift122	180.531	x30m2	DESeq2_normalized-heart.xlsx	30	2	Heart	RNA	RNA	-0.168065	-0.41331	-0.0207538	0.902958	0.0622266	0.980703
Ift122	139.082	x30m3	DESeq2_normalized-heart.xlsx	30	3	Heart	RNA	RNA	-0.168065	-0.41331	-0.0207538	0.902958	0.0622266	0.980703
Ift122	157.589	x30m4	DESeq2_normalized-heart.xlsx	30	4	Heart	RNA	RNA	-0.168065	-0.41331	-0.0207538	0.902958	0.0622266	0.980703
Ift140	86.2625	x6m1	DESeq2_normalized-heart.xlsx	6	1	Heart	RNA	RNA	-0.352665	-0.0955538	-0.201276	0.565253	0.802437	0.693852
Ift140	76.033	x6m2	DESeq2_normalized-heart.xlsx	6	2	Heart	RNA	RNA	-0.352665	-0.0955538	-0.201276	0.565253	0.802437	0.693852
Ift140	64.2806	x6m3	DESeq2_normalized-heart.xlsx	6	3	Heart	RNA	RNA	-0.352665	-0.0955538	-0.201276	0.565253	0.802437	0.693852
Ift140	69.8006	x6m4	DESeq2_normalized-heart.xlsx	6	4	Heart	RNA	RNA	-0.352665	-0.0955538	-0.201276	0.565253	0.802437	0.693852
Ift140	62.545	x15m1	DESeq2_normalized-heart.xlsx	15	1	Heart	RNA	RNA	-0.352665	-0.0955538	-0.201276	0.565253	0.802437	0.693852
Ift140	50.428	x15m2	DESeq2_normalized-heart.xlsx	15	2	Heart	RNA	RNA	-0.352665	-0.0955538	-0.201276	0.565253	0.802437	0.693852
Ift140	50.983	x15m3	DESeq2_normalized-heart.xlsx	15	3	Heart	RNA	RNA	-0.352665	-0.0955538	-0.201276	0.565253	0.802437	0.693852
Ift140	67.4674	x15m4	DESeq2_normalized-heart.xlsx	15	4	Heart	RNA	RNA	-0.352665	-0.0955538	-0.201276	0.565253	0.802437	0.693852
Ift140	65.4438	x24m1	DESeq2_normalized-heart.xlsx	24	1	Heart	RNA	RNA	-0.352665	-0.0955538	-0.201276	0.565253	0.802437	0.693852
Ift140	90.5558	x24m2	DESeq2_normalized-heart.xlsx	24	2	Heart	RNA	RNA	-0.352665	-0.0955538	-0.201276	0.565253	0.802437	0.693852
Ift140	54.452	x24m3	DESeq2_normalized-heart.xlsx	24	3	Heart	RNA	RNA	-0.352665	-0.0955538	-0.201276	0.565253	0.802437	0.693852
Ift140	68.351	x24m4	DESeq2_normalized-heart.xlsx	24	4	Heart	RNA	RNA	-0.352665	-0.0955538	-0.201276	0.565253	0.802437	0.693852
Ift140	59.4256	x30m1	DESeq2_normalized-heart.xlsx	30	1	Heart	RNA	RNA	-0.352665	-0.0955538	-0.201276	0.565253	0.802437	0.693852
Ift140	72.9804	x30m2	DESeq2_normalized-heart.xlsx	30	2	Heart	RNA	RNA	-0.352665	-0.0955538	-0.201276	0.565253	0.802437	0.693852
Ift140	63.7086	x30m3	DESeq2_normalized-heart.xlsx	30	3	Heart	RNA	RNA	-0.352665	-0.0955538	-0.201276	0.565253	0.802437	0.693852
Ift140	62.5605	x30m4	DESeq2_normalized-heart.xlsx	30	4	Heart	RNA	RNA	-0.352665	-0.0955538	-0.201276	0.565253	0.802437	0.693852
Ift172	347.925	x6m1	DESeq2_normalized-heart.xlsx	6	1	Heart	RNA	RNA	-0.138865	-0.266833	-0.197588	0.846703	0.111388	0.314583
Ift172	359.277	x6m2	DESeq2_normalized-heart.xlsx	6	2	Heart	RNA	RNA	-0.138865	-0.266833	-0.197588	0.846703	0.111388	0.314583
Ift172	368.609	x6m3	DESeq2_normalized-heart.xlsx	6	3	Heart	RNA	RNA	-0.138865	-0.266833	-0.197588	0.846703	0.111388	0.314583
Ift172	321.916	x6m4	DESeq2_normalized-heart.xlsx	6	4	Heart	RNA	RNA	-0.138865	-0.266833	-0.197588	0.846703	0.111388	0.314583
Ift172	329.339	x15m1	DESeq2_normalized-heart.xlsx	15	1	Heart	RNA	RNA	-0.138865	-0.266833	-0.197588	0.846703	0.111388	0.314583
Ift172	310.591	x15m2	DESeq2_normalized-heart.xlsx	15	2	Heart	RNA	RNA	-0.138865	-0.266833	-0.197588	0.846703	0.111388	0.314583
Ift172	326.669	x15m3	DESeq2_normalized-heart.xlsx	15	3	Heart	RNA	RNA	-0.138865	-0.266833	-0.197588	0.846703	0.111388	0.314583
Ift172	303.603	x15m4	DESeq2_normalized-heart.xlsx	15	4	Heart	RNA	RNA	-0.138865	-0.266833	-0.197588	0.846703	0.111388	0.314583
Ift172	323.064	x24m1	DESeq2_normalized-heart.xlsx	24	1	Heart	RNA	RNA	-0.138865	-0.266833	-0.197588	0.846703	0.111388	0.314583
Ift172	307.641	x24m2	DESeq2_normalized-heart.xlsx	24	2	Heart	RNA	RNA	-0.138865	-0.266833	-0.197588	0.846703	0.111388	0.314583
Ift172	304.931	x24m3	DESeq2_normalized-heart.xlsx	24	3	Heart	RNA	RNA	-0.138865	-0.266833	-0.197588	0.846703	0.111388	0.314583
Ift172	200.171	x24m4	DESeq2_normalized-heart.xlsx	24	4	Heart	RNA	RNA	-0.138865	-0.266833	-0.197588	0.846703	0.111388	0.314583
Ift172	284.394	x30m1	DESeq2_normalized-heart.xlsx	30	1	Heart	RNA	RNA	-0.138865	-0.266833	-0.197588	0.846703	0.111388	0.314583
Ift172	312.087	x30m2	DESeq2_normalized-heart.xlsx	30	2	Heart	RNA	RNA	-0.138865	-0.266833	-0.197588	0.846703	0.111388	0.314583
Ift172	328.413	x30m3	DESeq2_normalized-heart.xlsx	30	3	Heart	RNA	RNA	-0.138865	-0.266833	-0.197588	0.846703	0.111388	0.314583
Ift172	295.381	x30m4	DESeq2_normalized-heart.xlsx	30	4	Heart	RNA	RNA	-0.138865	-0.266833	-0.197588	0.846703	0.111388	0.314583
Ift20	240.576	x6m1	DESeq2_normalized-heart.xlsx	6	1	Heart	RNA	RNA	0.122717	-0.0755625	-0.107719	0.962628	0.760168	0.790006
Ift20	196.349	x6m2	DESeq2_normalized-heart.xlsx	6	2	Heart	RNA	RNA	0.122717	-0.0755625	-0.107719	0.962628	0.760168	0.790006
Ift20	249.087	x6m3	DESeq2_normalized-heart.xlsx	6	3	Heart	RNA	RNA	0.122717	-0.0755625	-0.107719	0.962628	0.760168	0.790006
Ift20	216.694	x6m4	DESeq2_normalized-heart.xlsx	6	4	Heart	RNA	RNA	0.122717	-0.0755625	-0.107719	0.962628	0.760168	0.790006
Ift20	237.476	x15m1	DESeq2_normalized-heart.xlsx	15	1	Heart	RNA	RNA	0.122717	-0.0755625	-0.107719	0.962628	0.760168	0.790006
Ift20	248.702	x15m2	DESeq2_normalized-heart.xlsx	15	2	Heart	RNA	RNA	0.122717	-0.0755625	-0.107719	0.962628	0.760168	0.790006
Ift20	227.535	x15m3	DESeq2_normalized-heart.xlsx	15	3	Heart	RNA	RNA	0.122717	-0.0755625	-0.107719	0.962628	0.760168	0.790006
Ift20	267.275	x15m4	DESeq2_normalized-heart.xlsx	15	4	Heart	RNA	RNA	0.122717	-0.0755625	-0.107719	0.962628	0.760168	0.790006
Ift20	221.262	x24m1	DESeq2_normalized-heart.xlsx	24	1	Heart	RNA	RNA	0.122717	-0.0755625	-0.107719	0.962628	0.760168	0.790006
Ift20	236.934	x24m2	DESeq2_normalized-heart.xlsx	24	2	Heart	RNA	RNA	0.122717	-0.0755625	-0.107719	0.962628	0.760168	0.790006
Ift20	221.075	x24m3	DESeq2_normalized-heart.xlsx	24	3	Heart	RNA	RNA	0.122717	-0.0755625	-0.107719	0.962628	0.760168	0.790006
Ift20	161.113	x24m4	DESeq2_normalized-heart.xlsx	24	4	Heart	RNA	RNA	0.122717	-0.0755625	-0.107719	0.962628	0.760168	0.790006
Ift20	185.068	x30m1	DESeq2_normalized-heart.xlsx	30	1	Heart	RNA	RNA	0.122717	-0.0755625	-0.107719	0.962628	0.760168	0.790006
Ift20	215.1	x30m2	DESeq2_normalized-heart.xlsx	30	2	Heart	RNA	RNA	0.122717	-0.0755625	-0.107719	0.962628	0.760168	0.790006
Ift20	236.888	x30m3	DESeq2_normalized-heart.xlsx	30	3	Heart	RNA	RNA	0.122717	-0.0755625	-0.107719	0.962628	0.760168	0.790006
Ift20	200.352	x30m4	DESeq2_normalized-heart.xlsx	30	4	Heart	RNA	RNA	0.122717	-0.0755625	-0.107719	0.962628	0.760168	0.790006
Ift22	90.0963	x6m1	DESeq2_normalized-heart.xlsx	6	1	Heart	RNA	RNA	-0.0454769	0.161616	-0.170513	0.99922	0.548778	0.667833
Ift22	77.7041	x6m2	DESeq2_normalized-heart.xlsx	6	2	Heart	RNA	RNA	-0.0454769	0.161616	-0.170513	0.99922	0.548778	0.667833
Ift22	82.3595	x6m3	DESeq2_normalized-heart.xlsx	6	3	Heart	RNA	RNA	-0.0454769	0.161616	-0.170513	0.99922	0.548778	0.667833
Ift22	88.5529	x6m4	DESeq2_normalized-heart.xlsx	6	4	Heart	RNA	RNA	-0.0454769	0.161616	-0.170513	0.99922	0.548778	0.667833
Ift22	85.0222	x15m1	DESeq2_normalized-heart.xlsx	15	1	Heart	RNA	RNA	-0.0454769	0.161616	-0.170513	0.99922	0.548778	0.667833
Ift22	90.5412	x15m2	DESeq2_normalized-heart.xlsx	15	2	Heart	RNA	RNA	-0.0454769	0.161616	-0.170513	0.99922	0.548778	0.667833
Ift22	70.8098	x15m3	DESeq2_normalized-heart.xlsx	15	3	Heart	RNA	RNA	-0.0454769	0.161616	-0.170513	0.99922	0.548778	0.667833
Ift22	82.1718	x15m4	DESeq2_normalized-heart.xlsx	15	4	Heart	RNA	RNA	-0.0454769	0.161616	-0.170513	0.99922	0.548778	0.667833
Ift22	104.918	x24m1	DESeq2_normalized-heart.xlsx	24	1	Heart	RNA	RNA	-0.0454769	0.161616	-0.170513	0.99922	0.548778	0.667833
Ift22	96.7582	x24m2	DESeq2_normalized-heart.xlsx	24	2	Heart	RNA	RNA	-0.0454769	0.161616	-0.170513	0.99922	0.548778	0.667833
Ift22	87.1231	x24m3	DESeq2_normalized-heart.xlsx	24	3	Heart	RNA	RNA	-0.0454769	0.161616	-0.170513	0.99922	0.548778	0.667833
Ift22	85.4387	x24m4	DESeq2_normalized-heart.xlsx	24	4	Heart	RNA	RNA	-0.0454769	0.161616	-0.170513	0.99922	0.548778	0.667833
Ift22	71.3107	x30m1	DESeq2_normalized-heart.xlsx	30	1	Heart	RNA	RNA	-0.0454769	0.161616	-0.170513	0.99922	0.548778	0.667833
Ift22	70.0996	x30m2	DESeq2_normalized-heart.xlsx	30	2	Heart	RNA	RNA	-0.0454769	0.161616	-0.170513	0.99922	0.548778	0.667833
Ift22	87.0385	x30m3	DESeq2_normalized-heart.xlsx	30	3	Heart	RNA	RNA	-0.0454769	0.161616	-0.170513	0.99922	0.548778	0.667833
Ift22	72.0634	x30m4	DESeq2_normalized-heart.xlsx	30	4	Heart	RNA	RNA	-0.0454769	0.161616	-0.170513	0.99922	0.548778	0.667833
Ift27	66.1346	x6m1	DESeq2_normalized-heart.xlsx	6	1	Heart	RNA	RNA	0.0422627	0.120876	0.185277	0.99922	0.763043	0.760549
Ift27	63.5001	x6m2	DESeq2_normalized-heart.xlsx	6	2	Heart	RNA	RNA	0.0422627	0.120876	0.185277	0.99922	0.763043	0.760549
Ift27	51.2236	x6m3	DESeq2_normalized-heart.xlsx	6	3	Heart	RNA	RNA	0.0422627	0.120876	0.185277	0.99922	0.763043	0.760549
Ift27	53.1318	x6m4	DESeq2_normalized-heart.xlsx	6	4	Heart	RNA	RNA	0.0422627	0.120876	0.185277	0.99922	0.763043	0.760549
Ift27	62.545	x15m1	DESeq2_normalized-heart.xlsx	15	1	Heart	RNA	RNA	0.0422627	0.120876	0.185277	0.99922	0.763043	0.760549
Ift27	49.2819	x15m2	DESeq2_normalized-heart.xlsx	15	2	Heart	RNA	RNA	0.0422627	0.120876	0.185277	0.99922	0.763043	0.760549
Ift27	56.6478	x15m3	DESeq2_normalized-heart.xlsx	15	3	Heart	RNA	RNA	0.0422627	0.120876	0.185277	0.99922	0.763043	0.760549
Ift27	71.7922	x15m4	DESeq2_normalized-heart.xlsx	15	4	Heart	RNA	RNA	0.0422627	0.120876	0.185277	0.99922	0.763043	0.760549
Ift27	57.1335	x24m1	DESeq2_normalized-heart.xlsx	24	1	Heart	RNA	RNA	0.0422627	0.120876	0.185277	0.99922	0.763043	0.760549
Ift27	83.1128	x24m2	DESeq2_normalized-heart.xlsx	24	2	Heart	RNA	RNA	0.0422627	0.120876	0.185277	0.99922	0.763043	0.760549
Ift27	69.6985	x24m3	DESeq2_normalized-heart.xlsx	24	3	Heart	RNA	RNA	0.0422627	0.120876	0.185277	0.99922	0.763043	0.760549
Ift27	36.6166	x24m4	DESeq2_normalized-heart.xlsx	24	4	Heart	RNA	RNA	0.0422627	0.120876	0.185277	0.99922	0.763043	0.760549
Ift27	66.2171	x30m1	DESeq2_normalized-heart.xlsx	30	1	Heart	RNA	RNA	0.0422627	0.120876	0.185277	0.99922	0.763043	0.760549
Ift27	63.3777	x30m2	DESeq2_normalized-heart.xlsx	30	2	Heart	RNA	RNA	0.0422627	0.120876	0.185277	0.99922	0.763043	0.760549
Ift27	67.2978	x30m3	DESeq2_normalized-heart.xlsx	30	3	Heart	RNA	RNA	0.0422627	0.120876	0.185277	0.99922	0.763043	0.760549
Ift27	69.6877	x30m4	DESeq2_normalized-heart.xlsx	30	4	Heart	RNA	RNA	0.0422627	0.120876	0.185277	0.99922	0.763043	0.760549
Ift43	164.857	x6m1	DESeq2_normalized-heart.xlsx	6	1	Heart	RNA	RNA	-0.0397258	0.0500886	-0.13867	0.99922	0.866235	0.727468
Ift43	157.079	x6m2	DESeq2_normalized-heart.xlsx	6	2	Heart	RNA	RNA	-0.0397258	0.0500886	-0.13867	0.99922	0.866235	0.727468
Ift43	142.623	x6m3	DESeq2_normalized-heart.xlsx	6	3	Heart	RNA	RNA	-0.0397258	0.0500886	-0.13867	0.99922	0.866235	0.727468
Ift43	164.604	x6m4	DESeq2_normalized-heart.xlsx	6	4	Heart	RNA	RNA	-0.0397258	0.0500886	-0.13867	0.99922	0.866235	0.727468
Ift43	171.022	x15m1	DESeq2_normalized-heart.xlsx	15	1	Heart	RNA	RNA	-0.0397258	0.0500886	-0.13867	0.99922	0.866235	0.727468
Ift43	146.7	x15m2	DESeq2_normalized-heart.xlsx	15	2	Heart	RNA	RNA	-0.0397258	0.0500886	-0.13867	0.99922	0.866235	0.727468
Ift43	147.284	x15m3	DESeq2_normalized-heart.xlsx	15	3	Heart	RNA	RNA	-0.0397258	0.0500886	-0.13867	0.99922	0.866235	0.727468
Ift43	147.044	x15m4	DESeq2_normalized-heart.xlsx	15	4	Heart	RNA	RNA	-0.0397258	0.0500886	-0.13867	0.99922	0.866235	0.727468
Ift43	174.517	x24m1	DESeq2_normalized-heart.xlsx	24	1	Heart	RNA	RNA	-0.0397258	0.0500886	-0.13867	0.99922	0.866235	0.727468
Ift43	197.238	x24m2	DESeq2_normalized-heart.xlsx	24	2	Heart	RNA	RNA	-0.0397258	0.0500886	-0.13867	0.99922	0.866235	0.727468
Ift43	149.198	x24m3	DESeq2_normalized-heart.xlsx	24	3	Heart	RNA	RNA	-0.0397258	0.0500886	-0.13867	0.99922	0.866235	0.727468
Ift43	117.173	x24m4	DESeq2_normalized-heart.xlsx	24	4	Heart	RNA	RNA	-0.0397258	0.0500886	-0.13867	0.99922	0.866235	0.727468
Ift43	128.189	x30m1	DESeq2_normalized-heart.xlsx	30	1	Heart	RNA	RNA	-0.0397258	0.0500886	-0.13867	0.99922	0.866235	0.727468
Ift43	135.398	x30m2	DESeq2_normalized-heart.xlsx	30	2	Heart	RNA	RNA	-0.0397258	0.0500886	-0.13867	0.99922	0.866235	0.727468
Ift43	148.952	x30m3	DESeq2_normalized-heart.xlsx	30	3	Heart	RNA	RNA	-0.0397258	0.0500886	-0.13867	0.99922	0.866235	0.727468
Ift43	158.381	x30m4	DESeq2_normalized-heart.xlsx	30	4	Heart	RNA	RNA	-0.0397258	0.0500886	-0.13867	0.99922	0.866235	0.727468
Ift46	118.85	x6m1	DESeq2_normalized-heart.xlsx	6	1	Heart	RNA	RNA	-0.264909	-0.192631	-0.148436	0.67857	0.501313	0.764427
Ift46	120.316	x6m2	DESeq2_normalized-heart.xlsx	6	2	Heart	RNA	RNA	-0.264909	-0.192631	-0.148436	0.67857	0.501313	0.764427
Ift46	107.469	x6m3	DESeq2_normalized-heart.xlsx	6	3	Heart	RNA	RNA	-0.264909	-0.192631	-0.148436	0.67857	0.501313	0.764427
Ift46	114.598	x6m4	DESeq2_normalized-heart.xlsx	6	4	Heart	RNA	RNA	-0.264909	-0.192631	-0.148436	0.67857	0.501313	0.764427
Ift46	109.454	x15m1	DESeq2_normalized-heart.xlsx	15	1	Heart	RNA	RNA	-0.264909	-0.192631	-0.148436	0.67857	0.501313	0.764427
Ift46	81.3724	x15m2	DESeq2_normalized-heart.xlsx	15	2	Heart	RNA	RNA	-0.264909	-0.192631	-0.148436	0.67857	0.501313	0.764427
Ift46	80.2511	x15m3	DESeq2_normalized-heart.xlsx	15	3	Heart	RNA	RNA	-0.264909	-0.192631	-0.148436	0.67857	0.501313	0.764427
Ift46	111.581	x15m4	DESeq2_normalized-heart.xlsx	15	4	Heart	RNA	RNA	-0.264909	-0.192631	-0.148436	0.67857	0.501313	0.764427
Ift46	113.228	x24m1	DESeq2_normalized-heart.xlsx	24	1	Heart	RNA	RNA	-0.264909	-0.192631	-0.148436	0.67857	0.501313	0.764427
Ift46	112.885	x24m2	DESeq2_normalized-heart.xlsx	24	2	Heart	RNA	RNA	-0.264909	-0.192631	-0.148436	0.67857	0.501313	0.764427
Ift46	96.9245	x24m3	DESeq2_normalized-heart.xlsx	24	3	Heart	RNA	RNA	-0.264909	-0.192631	-0.148436	0.67857	0.501313	0.764427
Ift46	70.7921	x24m4	DESeq2_normalized-heart.xlsx	24	4	Heart	RNA	RNA	-0.264909	-0.192631	-0.148436	0.67857	0.501313	0.764427
Ift46	109.513	x30m1	DESeq2_normalized-heart.xlsx	30	1	Heart	RNA	RNA	-0.264909	-0.192631	-0.148436	0.67857	0.501313	0.764427
Ift46	117.153	x30m2	DESeq2_normalized-heart.xlsx	30	2	Heart	RNA	RNA	-0.264909	-0.192631	-0.148436	0.67857	0.501313	0.764427
Ift46	99.6007	x30m3	DESeq2_normalized-heart.xlsx	30	3	Heart	RNA	RNA	-0.264909	-0.192631	-0.148436	0.67857	0.501313	0.764427
Ift46	91.0691	x30m4	DESeq2_normalized-heart.xlsx	30	4	Heart	RNA	RNA	-0.264909	-0.192631	-0.148436	0.67857	0.501313	0.764427
Ift52	203.196	x6m1	DESeq2_normalized-heart.xlsx	6	1	Heart	RNA	RNA	-0.025117	0.064227	0.0935923	0.99922	0.755667	0.768599
Ift52	210.553	x6m2	DESeq2_normalized-heart.xlsx	6	2	Heart	RNA	RNA	-0.025117	0.064227	0.0935923	0.99922	0.755667	0.768599
Ift52	210.921	x6m3	DESeq2_normalized-heart.xlsx	6	3	Heart	RNA	RNA	-0.025117	0.064227	0.0935923	0.99922	0.755667	0.768599
Ift52	217.736	x6m4	DESeq2_normalized-heart.xlsx	6	4	Heart	RNA	RNA	-0.025117	0.064227	0.0935923	0.99922	0.755667	0.768599
Ift52	190.567	x15m1	DESeq2_normalized-heart.xlsx	15	1	Heart	RNA	RNA	-0.025117	0.064227	0.0935923	0.99922	0.755667	0.768599
Ift52	206.296	x15m2	DESeq2_normalized-heart.xlsx	15	2	Heart	RNA	RNA	-0.025117	0.064227	0.0935923	0.99922	0.755667	0.768599
Ift52	221.871	x15m3	DESeq2_normalized-heart.xlsx	15	3	Heart	RNA	RNA	-0.025117	0.064227	0.0935923	0.99922	0.755667	0.768599
Ift52	208.457	x15m4	DESeq2_normalized-heart.xlsx	15	4	Heart	RNA	RNA	-0.025117	0.064227	0.0935923	0.99922	0.755667	0.768599
Ift52	231.65	x24m1	DESeq2_normalized-heart.xlsx	24	1	Heart	RNA	RNA	-0.025117	0.064227	0.0935923	0.99922	0.755667	0.768599
Ift52	184.833	x24m2	DESeq2_normalized-heart.xlsx	24	2	Heart	RNA	RNA	-0.025117	0.064227	0.0935923	0.99922	0.755667	0.768599
Ift52	218.897	x24m3	DESeq2_normalized-heart.xlsx	24	3	Heart	RNA	RNA	-0.025117	0.064227	0.0935923	0.99922	0.755667	0.768599
Ift52	256.316	x24m4	DESeq2_normalized-heart.xlsx	24	4	Heart	RNA	RNA	-0.025117	0.064227	0.0935923	0.99922	0.755667	0.768599
Ift52	207.141	x30m1	DESeq2_normalized-heart.xlsx	30	1	Heart	RNA	RNA	-0.025117	0.064227	0.0935923	0.99922	0.755667	0.768599
Ift52	239.107	x30m2	DESeq2_normalized-heart.xlsx	30	2	Heart	RNA	RNA	-0.025117	0.064227	0.0935923	0.99922	0.755667	0.768599
Ift52	220.737	x30m3	DESeq2_normalized-heart.xlsx	30	3	Heart	RNA	RNA	-0.025117	0.064227	0.0935923	0.99922	0.755667	0.768599
Ift52	232.028	x30m4	DESeq2_normalized-heart.xlsx	30	4	Heart	RNA	RNA	-0.025117	0.064227	0.0935923	0.99922	0.755667	0.768599
Ift57	112.141	x6m1	DESeq2_normalized-heart.xlsx	6	1	Heart	RNA	RNA	0.0472263	0.224441	0.149776	0.99922	0.561827	0.852469
Ift57	101.099	x6m2	DESeq2_normalized-heart.xlsx	6	2	Heart	RNA	RNA	0.0472263	0.224441	0.149776	0.99922	0.561827	0.852469
Ift57	83.3639	x6m3	DESeq2_normalized-heart.xlsx	6	3	Heart	RNA	RNA	0.0472263	0.224441	0.149776	0.99922	0.561827	0.852469
Ift57	87.5111	x6m4	DESeq2_normalized-heart.xlsx	6	4	Heart	RNA	RNA	0.0472263	0.224441	0.149776	0.99922	0.561827	0.852469
Ift57	121.181	x15m1	DESeq2_normalized-heart.xlsx	15	1	Heart	RNA	RNA	0.0472263	0.224441	0.149776	0.99922	0.561827	0.852469
Ift57	102.002	x15m2	DESeq2_normalized-heart.xlsx	15	2	Heart	RNA	RNA	0.0472263	0.224441	0.149776	0.99922	0.561827	0.852469
Ift57	94.413	x15m3	DESeq2_normalized-heart.xlsx	15	3	Heart	RNA	RNA	0.0472263	0.224441	0.149776	0.99922	0.561827	0.852469
Ift57	80.4419	x15m4	DESeq2_normalized-heart.xlsx	15	4	Heart	RNA	RNA	0.0472263	0.224441	0.149776	0.99922	0.561827	0.852469
Ift57	96.6075	x24m1	DESeq2_normalized-heart.xlsx	24	1	Heart	RNA	RNA	0.0472263	0.224441	0.149776	0.99922	0.561827	0.852469
Ift57	81.8723	x24m2	DESeq2_normalized-heart.xlsx	24	2	Heart	RNA	RNA	0.0472263	0.224441	0.149776	0.99922	0.561827	0.852469
Ift57	104.548	x24m3	DESeq2_normalized-heart.xlsx	24	3	Heart	RNA	RNA	0.0472263	0.224441	0.149776	0.99922	0.561827	0.852469
Ift57	180.642	x24m4	DESeq2_normalized-heart.xlsx	24	4	Heart	RNA	RNA	0.0472263	0.224441	0.149776	0.99922	0.561827	0.852469
Ift57	95.9299	x30m1	DESeq2_normalized-heart.xlsx	30	1	Heart	RNA	RNA	0.0472263	0.224441	0.149776	0.99922	0.561827	0.852469
Ift57	125.795	x30m2	DESeq2_normalized-heart.xlsx	30	2	Heart	RNA	RNA	0.0472263	0.224441	0.149776	0.99922	0.561827	0.852469
Ift57	104.087	x30m3	DESeq2_normalized-heart.xlsx	30	3	Heart	RNA	RNA	0.0472263	0.224441	0.149776	0.99922	0.561827	0.852469
Ift57	101.364	x30m4	DESeq2_normalized-heart.xlsx	30	4	Heart	RNA	RNA	0.0472263	0.224441	0.149776	0.99922	0.561827	0.852469
Ift74	55.5914	x6m1	DESeq2_normalized-heart.xlsx	6	1	Heart	RNA	RNA	0.00873606	0.536287	0.401518	0.99922	0.281253	0.565187
Ift74	49.2961	x6m2	DESeq2_normalized-heart.xlsx	6	2	Heart	RNA	RNA	0.00873606	0.536287	0.401518	0.99922	0.281253	0.565187
Ift74	50.2192	x6m3	DESeq2_normalized-heart.xlsx	6	3	Heart	RNA	RNA	0.00873606	0.536287	0.401518	0.99922	0.281253	0.565187
Ift74	42.7138	x6m4	DESeq2_normalized-heart.xlsx	6	4	Heart	RNA	RNA	0.00873606	0.536287	0.401518	0.99922	0.281253	0.565187
Ift74	55.7042	x15m1	DESeq2_normalized-heart.xlsx	15	1	Heart	RNA	RNA	0.00873606	0.536287	0.401518	0.99922	0.281253	0.565187
Ift74	43.5514	x15m2	DESeq2_normalized-heart.xlsx	15	2	Heart	RNA	RNA	0.00873606	0.536287	0.401518	0.99922	0.281253	0.565187
Ift74	54.7596	x15m3	DESeq2_normalized-heart.xlsx	15	3	Heart	RNA	RNA	0.00873606	0.536287	0.401518	0.99922	0.281253	0.565187
Ift74	44.9783	x15m4	DESeq2_normalized-heart.xlsx	15	4	Heart	RNA	RNA	0.00873606	0.536287	0.401518	0.99922	0.281253	0.565187
Ift74	54.0171	x24m1	DESeq2_normalized-heart.xlsx	24	1	Heart	RNA	RNA	0.00873606	0.536287	0.401518	0.99922	0.281253	0.565187
Ift74	53.3411	x24m2	DESeq2_normalized-heart.xlsx	24	2	Heart	RNA	RNA	0.00873606	0.536287	0.401518	0.99922	0.281253	0.565187
Ift74	51.1848	x24m3	DESeq2_normalized-heart.xlsx	24	3	Heart	RNA	RNA	0.00873606	0.536287	0.401518	0.99922	0.281253	0.565187
Ift74	141.584	x24m4	DESeq2_normalized-heart.xlsx	24	4	Heart	RNA	RNA	0.00873606	0.536287	0.401518	0.99922	0.281253	0.565187
Ift74	61.9724	x30m1	DESeq2_normalized-heart.xlsx	30	1	Heart	RNA	RNA	0.00873606	0.536287	0.401518	0.99922	0.281253	0.565187
Ift74	47.0532	x30m2	DESeq2_normalized-heart.xlsx	30	2	Heart	RNA	RNA	0.00873606	0.536287	0.401518	0.99922	0.281253	0.565187
Ift74	81.6546	x30m3	DESeq2_normalized-heart.xlsx	30	3	Heart	RNA	RNA	0.00873606	0.536287	0.401518	0.99922	0.281253	0.565187
Ift74	70.4796	x30m4	DESeq2_normalized-heart.xlsx	30	4	Heart	RNA	RNA	0.00873606	0.536287	0.401518	0.99922	0.281253	0.565187
Ift80	65.1761	x6m1	DESeq2_normalized-heart.xlsx	6	1	Heart	RNA	RNA	-0.211308	0.0772386	-0.151152	0.972873	0.872653	0.855756
Ift80	86.0594	x6m2	DESeq2_normalized-heart.xlsx	6	2	Heart	RNA	RNA	-0.211308	0.0772386	-0.151152	0.972873	0.872653	0.855756
Ift80	71.3113	x6m3	DESeq2_normalized-heart.xlsx	6	3	Heart	RNA	RNA	-0.211308	0.0772386	-0.151152	0.972873	0.872653	0.855756
Ift80	84.3858	x6m4	DESeq2_normalized-heart.xlsx	6	4	Heart	RNA	RNA	-0.211308	0.0772386	-0.151152	0.972873	0.872653	0.855756
Ift80	65.4768	x15m1	DESeq2_normalized-heart.xlsx	15	1	Heart	RNA	RNA	-0.211308	0.0772386	-0.151152	0.972873	0.872653	0.855756
Ift80	66.4732	x15m2	DESeq2_normalized-heart.xlsx	15	2	Heart	RNA	RNA	-0.211308	0.0772386	-0.151152	0.972873	0.872653	0.855756
Ift80	77.4187	x15m3	DESeq2_normalized-heart.xlsx	15	3	Heart	RNA	RNA	-0.211308	0.0772386	-0.151152	0.972873	0.872653	0.855756
Ift80	56.2228	x15m4	DESeq2_normalized-heart.xlsx	15	4	Heart	RNA	RNA	-0.211308	0.0772386	-0.151152	0.972873	0.872653	0.855756
Ift80	61.2886	x24m1	DESeq2_normalized-heart.xlsx	24	1	Heart	RNA	RNA	-0.211308	0.0772386	-0.151152	0.972873	0.872653	0.855756
Ift80	69.4674	x24m2	DESeq2_normalized-heart.xlsx	24	2	Heart	RNA	RNA	-0.211308	0.0772386	-0.151152	0.972873	0.872653	0.855756
Ift80	69.6985	x24m3	DESeq2_normalized-heart.xlsx	24	3	Heart	RNA	RNA	-0.211308	0.0772386	-0.151152	0.972873	0.872653	0.855756
Ift80	139.143	x24m4	DESeq2_normalized-heart.xlsx	24	4	Heart	RNA	RNA	-0.211308	0.0772386	-0.151152	0.972873	0.872653	0.855756
Ift80	73.8575	x30m1	DESeq2_normalized-heart.xlsx	30	1	Heart	RNA	RNA	-0.211308	0.0772386	-0.151152	0.972873	0.872653	0.855756
Ift80	72.0201	x30m2	DESeq2_normalized-heart.xlsx	30	2	Heart	RNA	RNA	-0.211308	0.0772386	-0.151152	0.972873	0.872653	0.855756
Ift80	61.0167	x30m3	DESeq2_normalized-heart.xlsx	30	3	Heart	RNA	RNA	-0.211308	0.0772386	-0.151152	0.972873	0.872653	0.855756
Ift80	69.6877	x30m4	DESeq2_normalized-heart.xlsx	30	4	Heart	RNA	RNA	-0.211308	0.0772386	-0.151152	0.972873	0.872653	0.855756
Ift81	623.007	x6m1	DESeq2_normalized-heart.xlsx	6	1	Heart	RNA	RNA	-0.274236	-0.244306	-0.284675	0.373268	0.221036	0.153014
Ift81	557.297	x6m2	DESeq2_normalized-heart.xlsx	6	2	Heart	RNA	RNA	-0.274236	-0.244306	-0.284675	0.373268	0.221036	0.153014
Ift81	628.745	x6m3	DESeq2_normalized-heart.xlsx	6	3	Heart	RNA	RNA	-0.274236	-0.244306	-0.284675	0.373268	0.221036	0.153014
Ift81	590.7	x6m4	DESeq2_normalized-heart.xlsx	6	4	Heart	RNA	RNA	-0.274236	-0.244306	-0.284675	0.373268	0.221036	0.153014
Ift81	489.61	x15m1	DESeq2_normalized-heart.xlsx	15	1	Heart	RNA	RNA	-0.274236	-0.244306	-0.284675	0.373268	0.221036	0.153014
Ift81	536.37	x15m2	DESeq2_normalized-heart.xlsx	15	2	Heart	RNA	RNA	-0.274236	-0.244306	-0.284675	0.373268	0.221036	0.153014
Ift81	471.121	x15m3	DESeq2_normalized-heart.xlsx	15	3	Heart	RNA	RNA	-0.274236	-0.244306	-0.284675	0.373268	0.221036	0.153014
Ift81	487.841	x15m4	DESeq2_normalized-heart.xlsx	15	4	Heart	RNA	RNA	-0.274236	-0.244306	-0.284675	0.373268	0.221036	0.153014
Ift81	399.934	x24m1	DESeq2_normalized-heart.xlsx	24	1	Heart	RNA	RNA	-0.274236	-0.244306	-0.284675	0.373268	0.221036	0.153014
Ift81	498.677	x24m2	DESeq2_normalized-heart.xlsx	24	2	Heart	RNA	RNA	-0.274236	-0.244306	-0.284675	0.373268	0.221036	0.153014
Ift81	478.088	x24m3	DESeq2_normalized-heart.xlsx	24	3	Heart	RNA	RNA	-0.274236	-0.244306	-0.284675	0.373268	0.221036	0.153014
Ift81	676.187	x24m4	DESeq2_normalized-heart.xlsx	24	4	Heart	RNA	RNA	-0.274236	-0.244306	-0.284675	0.373268	0.221036	0.153014
Ift81	463.52	x30m1	DESeq2_normalized-heart.xlsx	30	1	Heart	RNA	RNA	-0.274236	-0.244306	-0.284675	0.373268	0.221036	0.153014
Ift81	535.83	x30m2	DESeq2_normalized-heart.xlsx	30	2	Heart	RNA	RNA	-0.274236	-0.244306	-0.284675	0.373268	0.221036	0.153014
Ift81	507.874	x30m3	DESeq2_normalized-heart.xlsx	30	3	Heart	RNA	RNA	-0.274236	-0.244306	-0.284675	0.373268	0.221036	0.153014
Ift81	463.265	x30m4	DESeq2_normalized-heart.xlsx	30	4	Heart	RNA	RNA	-0.274236	-0.244306	-0.284675	0.373268	0.221036	0.153014
Ift88	73.8023	x6m1	DESeq2_normalized-heart.xlsx	6	1	Heart	RNA	RNA	-0.348223	0.37313	-0.149098	0.716382	0.295109	0.854567
Ift88	55.9804	x6m2	DESeq2_normalized-heart.xlsx	6	2	Heart	RNA	RNA	-0.348223	0.37313	-0.149098	0.716382	0.295109	0.854567
Ift88	66.2894	x6m3	DESeq2_normalized-heart.xlsx	6	3	Heart	RNA	RNA	-0.348223	0.37313	-0.149098	0.716382	0.295109	0.854567
Ift88	80.2186	x6m4	DESeq2_normalized-heart.xlsx	6	4	Heart	RNA	RNA	-0.348223	0.37313	-0.149098	0.716382	0.295109	0.854567
Ift88	56.6814	x15m1	DESeq2_normalized-heart.xlsx	15	1	Heart	RNA	RNA	-0.348223	0.37313	-0.149098	0.716382	0.295109	0.854567
Ift88	53.8663	x15m2	DESeq2_normalized-heart.xlsx	15	2	Heart	RNA	RNA	-0.348223	0.37313	-0.149098	0.716382	0.295109	0.854567
Ift88	57.592	x15m3	DESeq2_normalized-heart.xlsx	15	3	Heart	RNA	RNA	-0.348223	0.37313	-0.149098	0.716382	0.295109	0.854567
Ift88	48.4381	x15m4	DESeq2_normalized-heart.xlsx	15	4	Heart	RNA	RNA	-0.348223	0.37313	-0.149098	0.716382	0.295109	0.854567
Ift88	65.4438	x24m1	DESeq2_normalized-heart.xlsx	24	1	Heart	RNA	RNA	-0.348223	0.37313	-0.149098	0.716382	0.295109	0.854567
Ift88	96.7582	x24m2	DESeq2_normalized-heart.xlsx	24	2	Heart	RNA	RNA	-0.348223	0.37313	-0.149098	0.716382	0.295109	0.854567
Ift88	69.6985	x24m3	DESeq2_normalized-heart.xlsx	24	3	Heart	RNA	RNA	-0.348223	0.37313	-0.149098	0.716382	0.295109	0.854567
Ift88	139.143	x24m4	DESeq2_normalized-heart.xlsx	24	4	Heart	RNA	RNA	-0.348223	0.37313	-0.149098	0.716382	0.295109	0.854567
Ift88	62.8213	x30m1	DESeq2_normalized-heart.xlsx	30	1	Heart	RNA	RNA	-0.348223	0.37313	-0.149098	0.716382	0.295109	0.854567
Ift88	66.2585	x30m2	DESeq2_normalized-heart.xlsx	30	2	Heart	RNA	RNA	-0.348223	0.37313	-0.149098	0.716382	0.295109	0.854567
Ift88	60.1194	x30m3	DESeq2_normalized-heart.xlsx	30	3	Heart	RNA	RNA	-0.348223	0.37313	-0.149098	0.716382	0.295109	0.854567
Ift88	59.3929	x30m4	DESeq2_normalized-heart.xlsx	30	4	Heart	RNA	RNA	-0.348223	0.37313	-0.149098	0.716382	0.295109	0.854567
Iftap	734.189	x6m1	DESeq2_normalized-heart.xlsx	6	1	Heart	RNA	RNA	-0.0523788	0.303185	-0.149856	0.99922	0.356212	0.833039
Iftap	675.942	x6m2	DESeq2_normalized-heart.xlsx	6	2	Heart	RNA	RNA	-0.0523788	0.303185	-0.149856	0.99922	0.356212	0.833039
Iftap	707.087	x6m3	DESeq2_normalized-heart.xlsx	6	3	Heart	RNA	RNA	-0.0523788	0.303185	-0.149856	0.99922	0.356212	0.833039
Iftap	726.134	x6m4	DESeq2_normalized-heart.xlsx	6	4	Heart	RNA	RNA	-0.0523788	0.303185	-0.149856	0.99922	0.356212	0.833039
Iftap	718.291	x15m1	DESeq2_normalized-heart.xlsx	15	1	Heart	RNA	RNA	-0.0523788	0.303185	-0.149856	0.99922	0.356212	0.833039
Iftap	656.71	x15m2	DESeq2_normalized-heart.xlsx	15	2	Heart	RNA	RNA	-0.0523788	0.303185	-0.149856	0.99922	0.356212	0.833039
Iftap	647.674	x15m3	DESeq2_normalized-heart.xlsx	15	3	Heart	RNA	RNA	-0.0523788	0.303185	-0.149856	0.99922	0.356212	0.833039
Iftap	718.787	x15m4	DESeq2_normalized-heart.xlsx	15	4	Heart	RNA	RNA	-0.0523788	0.303185	-0.149856	0.99922	0.356212	0.833039
Iftap	624.313	x24m1	DESeq2_normalized-heart.xlsx	24	1	Heart	RNA	RNA	-0.0523788	0.303185	-0.149856	0.99922	0.356212	0.833039
Iftap	683.51	x24m2	DESeq2_normalized-heart.xlsx	24	2	Heart	RNA	RNA	-0.0523788	0.303185	-0.149856	0.99922	0.356212	0.833039
Iftap	797.177	x24m3	DESeq2_normalized-heart.xlsx	24	3	Heart	RNA	RNA	-0.0523788	0.303185	-0.149856	0.99922	0.356212	0.833039
Iftap	1425.61	x24m4	DESeq2_normalized-heart.xlsx	24	4	Heart	RNA	RNA	-0.0523788	0.303185	-0.149856	0.99922	0.356212	0.833039
Iftap	606.99	x30m1	DESeq2_normalized-heart.xlsx	30	1	Heart	RNA	RNA	-0.0523788	0.303185	-0.149856	0.99922	0.356212	0.833039
Iftap	646.261	x30m2	DESeq2_normalized-heart.xlsx	30	2	Heart	RNA	RNA	-0.0523788	0.303185	-0.149856	0.99922	0.356212	0.833039
Iftap	720.535	x30m3	DESeq2_normalized-heart.xlsx	30	3	Heart	RNA	RNA	-0.0523788	0.303185	-0.149856	0.99922	0.356212	0.833039
Iftap	589.178	x30m4	DESeq2_normalized-heart.xlsx	30	4	Heart	RNA	RNA	-0.0523788	0.303185	-0.149856	0.99922	0.356212	0.833039
Igbp1	503.198	x6m1	DESeq2_normalized-heart.xlsx	6	1	Heart	RNA	RNA	0.0136209	0.109642	0.045761	0.99922	0.419294	0.884117
Igbp1	475.415	x6m2	DESeq2_normalized-heart.xlsx	6	2	Heart	RNA	RNA	0.0136209	0.109642	0.045761	0.99922	0.419294	0.884117
Igbp1	546.385	x6m3	DESeq2_normalized-heart.xlsx	6	3	Heart	RNA	RNA	0.0136209	0.109642	0.045761	0.99922	0.419294	0.884117
Igbp1	505.273	x6m4	DESeq2_normalized-heart.xlsx	6	4	Heart	RNA	RNA	0.0136209	0.109642	0.045761	0.99922	0.419294	0.884117
Igbp1	487.656	x15m1	DESeq2_normalized-heart.xlsx	15	1	Heart	RNA	RNA	0.0136209	0.109642	0.045761	0.99922	0.419294	0.884117
Igbp1	519.179	x15m2	DESeq2_normalized-heart.xlsx	15	2	Heart	RNA	RNA	0.0136209	0.109642	0.045761	0.99922	0.419294	0.884117
Igbp1	514.551	x15m3	DESeq2_normalized-heart.xlsx	15	3	Heart	RNA	RNA	0.0136209	0.109642	0.045761	0.99922	0.419294	0.884117
Igbp1	525.9	x15m4	DESeq2_normalized-heart.xlsx	15	4	Heart	RNA	RNA	0.0136209	0.109642	0.045761	0.99922	0.419294	0.884117
Igbp1	490.309	x24m1	DESeq2_normalized-heart.xlsx	24	1	Heart	RNA	RNA	0.0136209	0.109642	0.045761	0.99922	0.419294	0.884117
Igbp1	561.942	x24m2	DESeq2_normalized-heart.xlsx	24	2	Heart	RNA	RNA	0.0136209	0.109642	0.045761	0.99922	0.419294	0.884117
Igbp1	531.451	x24m3	DESeq2_normalized-heart.xlsx	24	3	Heart	RNA	RNA	0.0136209	0.109642	0.045761	0.99922	0.419294	0.884117
Igbp1	632.247	x24m4	DESeq2_normalized-heart.xlsx	24	4	Heart	RNA	RNA	0.0136209	0.109642	0.045761	0.99922	0.419294	0.884117
Igbp1	546.715	x30m1	DESeq2_normalized-heart.xlsx	30	1	Heart	RNA	RNA	0.0136209	0.109642	0.045761	0.99922	0.419294	0.884117
Igbp1	500.3	x30m2	DESeq2_normalized-heart.xlsx	30	2	Heart	RNA	RNA	0.0136209	0.109642	0.045761	0.99922	0.419294	0.884117
Igbp1	532.101	x30m3	DESeq2_normalized-heart.xlsx	30	3	Heart	RNA	RNA	0.0136209	0.109642	0.045761	0.99922	0.419294	0.884117
Igbp1	513.947	x30m4	DESeq2_normalized-heart.xlsx	30	4	Heart	RNA	RNA	0.0136209	0.109642	0.045761	0.99922	0.419294	0.884117
Igbp1b	0	x6m1	DESeq2_normalized-heart.xlsx	6	1	Heart	RNA	RNA
Igbp1b	0	x6m2	DESeq2_normalized-heart.xlsx	6	2	Heart	RNA	RNA
Igbp1b	0	x6m3	DESeq2_normalized-heart.xlsx	6	3	Heart	RNA	RNA
Igbp1b	0	x6m4	DESeq2_normalized-heart.xlsx	6	4	Heart	RNA	RNA
Igbp1b	0	x15m1	DESeq2_normalized-heart.xlsx	15	1	Heart	RNA	RNA
Igbp1b	0	x15m2	DESeq2_normalized-heart.xlsx	15	2	Heart	RNA	RNA
Igbp1b	0	x15m3	DESeq2_normalized-heart.xlsx	15	3	Heart	RNA	RNA
Igbp1b	0	x15m4	DESeq2_normalized-heart.xlsx	15	4	Heart	RNA	RNA
Igbp1b	0	x24m1	DESeq2_normalized-heart.xlsx	24	1	Heart	RNA	RNA
Igbp1b	0	x24m2	DESeq2_normalized-heart.xlsx	24	2	Heart	RNA	RNA
Igbp1b	0	x24m3	DESeq2_normalized-heart.xlsx	24	3	Heart	RNA	RNA
Igbp1b	0	x24m4	DESeq2_normalized-heart.xlsx	24	4	Heart	RNA	RNA
Igbp1b	0	x30m1	DESeq2_normalized-heart.xlsx	30	1	Heart	RNA	RNA
Igbp1b	0	x30m2	DESeq2_normalized-heart.xlsx	30	2	Heart	RNA	RNA
Igbp1b	0	x30m3	DESeq2_normalized-heart.xlsx	30	3	Heart	RNA	RNA
Igbp1b	0	x30m4	DESeq2_normalized-heart.xlsx	30	4	Heart	RNA	RNA
Igdcc3	1.91694	x6m1	DESeq2_normalized-heart.xlsx	6	1	Heart	RNA	RNA	-0.879966	-0.96863	-1.09804
Igdcc3	3.34211	x6m2	DESeq2_normalized-heart.xlsx	6	2	Heart	RNA	RNA	-0.879966	-0.96863	-1.09804
Igdcc3	2.00877	x6m3	DESeq2_normalized-heart.xlsx	6	3	Heart	RNA	RNA	-0.879966	-0.96863	-1.09804
Igdcc3	0	x6m4	DESeq2_normalized-heart.xlsx	6	4	Heart	RNA	RNA	-0.879966	-0.96863	-1.09804
Igdcc3	0.977266	x15m1	DESeq2_normalized-heart.xlsx	15	1	Heart	RNA	RNA	-0.879966	-0.96863	-1.09804
Igdcc3	2.29218	x15m2	DESeq2_normalized-heart.xlsx	15	2	Heart	RNA	RNA	-0.879966	-0.96863	-1.09804
Igdcc3	0.94413	x15m3	DESeq2_normalized-heart.xlsx	15	3	Heart	RNA	RNA	-0.879966	-0.96863	-1.09804
Igdcc3	0	x15m4	DESeq2_normalized-heart.xlsx	15	4	Heart	RNA	RNA	-0.879966	-0.96863	-1.09804
Igdcc3	2.07758	x24m1	DESeq2_normalized-heart.xlsx	24	1	Heart	RNA	RNA	-0.879966	-0.96863	-1.09804
Igdcc3	1.24049	x24m2	DESeq2_normalized-heart.xlsx	24	2	Heart	RNA	RNA	-0.879966	-0.96863	-1.09804
Igdcc3	0	x24m3	DESeq2_normalized-heart.xlsx	24	3	Heart	RNA	RNA	-0.879966	-0.96863	-1.09804
Igdcc3	0	x24m4	DESeq2_normalized-heart.xlsx	24	4	Heart	RNA	RNA	-0.879966	-0.96863	-1.09804
Igdcc3	0	x30m1	DESeq2_normalized-heart.xlsx	30	1	Heart	RNA	RNA	-0.879966	-0.96863	-1.09804
Igdcc3	0.960269	x30m2	DESeq2_normalized-heart.xlsx	30	2	Heart	RNA	RNA	-0.879966	-0.96863	-1.09804
Igdcc3	0.897304	x30m3	DESeq2_normalized-heart.xlsx	30	3	Heart	RNA	RNA	-0.879966	-0.96863	-1.09804
Igdcc3	1.58381	x30m4	DESeq2_normalized-heart.xlsx	30	4	Heart	RNA	RNA	-0.879966	-0.96863	-1.09804
Igdcc4	170.608	x6m1	DESeq2_normalized-heart.xlsx	6	1	Heart	RNA	RNA	-0.113568	-0.223804	-0.446554	0.996354	0.352026	0.0204412
Igdcc4	215.566	x6m2	DESeq2_normalized-heart.xlsx	6	2	Heart	RNA	RNA	-0.113568	-0.223804	-0.446554	0.996354	0.352026	0.0204412
Igdcc4	202.886	x6m3	DESeq2_normalized-heart.xlsx	6	3	Heart	RNA	RNA	-0.113568	-0.223804	-0.446554	0.996354	0.352026	0.0204412
Igdcc4	193.775	x6m4	DESeq2_normalized-heart.xlsx	6	4	Heart	RNA	RNA	-0.113568	-0.223804	-0.446554	0.996354	0.352026	0.0204412
Igdcc4	197.408	x15m1	DESeq2_normalized-heart.xlsx	15	1	Heart	RNA	RNA	-0.113568	-0.223804	-0.446554	0.996354	0.352026	0.0204412
Igdcc4	175.352	x15m2	DESeq2_normalized-heart.xlsx	15	2	Heart	RNA	RNA	-0.113568	-0.223804	-0.446554	0.996354	0.352026	0.0204412
Igdcc4	179.385	x15m3	DESeq2_normalized-heart.xlsx	15	3	Heart	RNA	RNA	-0.113568	-0.223804	-0.446554	0.996354	0.352026	0.0204412
Igdcc4	172.128	x15m4	DESeq2_normalized-heart.xlsx	15	4	Heart	RNA	RNA	-0.113568	-0.223804	-0.446554	0.996354	0.352026	0.0204412
Igdcc4	193.215	x24m1	DESeq2_normalized-heart.xlsx	24	1	Heart	RNA	RNA	-0.113568	-0.223804	-0.446554	0.996354	0.352026	0.0204412
Igdcc4	166.226	x24m2	DESeq2_normalized-heart.xlsx	24	2	Heart	RNA	RNA	-0.113568	-0.223804	-0.446554	0.996354	0.352026	0.0204412
Igdcc4	187.315	x24m3	DESeq2_normalized-heart.xlsx	24	3	Heart	RNA	RNA	-0.113568	-0.223804	-0.446554	0.996354	0.352026	0.0204412
Igdcc4	104.968	x24m4	DESeq2_normalized-heart.xlsx	24	4	Heart	RNA	RNA	-0.113568	-0.223804	-0.446554	0.996354	0.352026	0.0204412
Igdcc4	129.038	x30m1	DESeq2_normalized-heart.xlsx	30	1	Heart	RNA	RNA	-0.113568	-0.223804	-0.446554	0.996354	0.352026	0.0204412
Igdcc4	148.842	x30m2	DESeq2_normalized-heart.xlsx	30	2	Heart	RNA	RNA	-0.113568	-0.223804	-0.446554	0.996354	0.352026	0.0204412
Igdcc4	141.774	x30m3	DESeq2_normalized-heart.xlsx	30	3	Heart	RNA	RNA	-0.113568	-0.223804	-0.446554	0.996354	0.352026	0.0204412
Igdcc4	155.213	x30m4	DESeq2_normalized-heart.xlsx	30	4	Heart	RNA	RNA	-0.113568	-0.223804	-0.446554	0.996354	0.352026	0.0204412
Igf1	158.148	x6m1	DESeq2_normalized-heart.xlsx	6	1	Heart	RNA	RNA	0.374406	0.861556	0.70063	0.626129	0.00167884	0.0143937
Igf1	166.27	x6m2	DESeq2_normalized-heart.xlsx	6	2	Heart	RNA	RNA	0.374406	0.861556	0.70063	0.626129	0.00167884	0.0143937
Igf1	137.601	x6m3	DESeq2_normalized-heart.xlsx	6	3	Heart	RNA	RNA	0.374406	0.861556	0.70063	0.626129	0.00167884	0.0143937
Igf1	151.061	x6m4	DESeq2_normalized-heart.xlsx	6	4	Heart	RNA	RNA	0.374406	0.861556	0.70063	0.626129	0.00167884	0.0143937
Igf1	263.862	x15m1	DESeq2_normalized-heart.xlsx	15	1	Heart	RNA	RNA	0.374406	0.861556	0.70063	0.626129	0.00167884	0.0143937
Igf1	139.823	x15m2	DESeq2_normalized-heart.xlsx	15	2	Heart	RNA	RNA	0.374406	0.861556	0.70063	0.626129	0.00167884	0.0143937
Igf1	188.826	x15m3	DESeq2_normalized-heart.xlsx	15	3	Heart	RNA	RNA	0.374406	0.861556	0.70063	0.626129	0.00167884	0.0143937
Igf1	201.537	x15m4	DESeq2_normalized-heart.xlsx	15	4	Heart	RNA	RNA	0.374406	0.861556	0.70063	0.626129	0.00167884	0.0143937
Igf1	255.542	x24m1	DESeq2_normalized-heart.xlsx	24	1	Heart	RNA	RNA	0.374406	0.861556	0.70063	0.626129	0.00167884	0.0143937
Igf1	230.731	x24m2	DESeq2_normalized-heart.xlsx	24	2	Heart	RNA	RNA	0.374406	0.861556	0.70063	0.626129	0.00167884	0.0143937
Igf1	251.568	x24m3	DESeq2_normalized-heart.xlsx	24	3	Heart	RNA	RNA	0.374406	0.861556	0.70063	0.626129	0.00167884	0.0143937
Igf1	388.136	x24m4	DESeq2_normalized-heart.xlsx	24	4	Heart	RNA	RNA	0.374406	0.861556	0.70063	0.626129	0.00167884	0.0143937
Igf1	333.632	x30m1	DESeq2_normalized-heart.xlsx	30	1	Heart	RNA	RNA	0.374406	0.861556	0.70063	0.626129	0.00167884	0.0143937
Igf1	215.1	x30m2	DESeq2_normalized-heart.xlsx	30	2	Heart	RNA	RNA	0.374406	0.861556	0.70063	0.626129	0.00167884	0.0143937
Igf1	227.018	x30m3	DESeq2_normalized-heart.xlsx	30	3	Heart	RNA	RNA	0.374406	0.861556	0.70063	0.626129	0.00167884	0.0143937
Igf1	220.942	x30m4	DESeq2_normalized-heart.xlsx	30	4	Heart	RNA	RNA	0.374406	0.861556	0.70063	0.626129	0.00167884	0.0143937
Igf1r	344.091	x6m1	DESeq2_normalized-heart.xlsx	6	1	Heart	RNA	RNA	-0.0927984	-0.174802	-0.194062	0.990555	0.359019	0.359877
Igf1r	280.737	x6m2	DESeq2_normalized-heart.xlsx	6	2	Heart	RNA	RNA	-0.0927984	-0.174802	-0.194062	0.990555	0.359019	0.359877
Igf1r	277.21	x6m3	DESeq2_normalized-heart.xlsx	6	3	Heart	RNA	RNA	-0.0927984	-0.174802	-0.194062	0.990555	0.359019	0.359877
Igf1r	267.742	x6m4	DESeq2_normalized-heart.xlsx	6	4	Heart	RNA	RNA	-0.0927984	-0.174802	-0.194062	0.990555	0.359019	0.359877
Igf1r	247.248	x15m1	DESeq2_normalized-heart.xlsx	15	1	Heart	RNA	RNA	-0.0927984	-0.174802	-0.194062	0.990555	0.359019	0.359877
Igf1r	297.984	x15m2	DESeq2_normalized-heart.xlsx	15	2	Heart	RNA	RNA	-0.0927984	-0.174802	-0.194062	0.990555	0.359019	0.359877
Igf1r	302.122	x15m3	DESeq2_normalized-heart.xlsx	15	3	Heart	RNA	RNA	-0.0927984	-0.174802	-0.194062	0.990555	0.359019	0.359877
Igf1r	251.705	x15m4	DESeq2_normalized-heart.xlsx	15	4	Heart	RNA	RNA	-0.0927984	-0.174802	-0.194062	0.990555	0.359019	0.359877
Igf1r	260.736	x24m1	DESeq2_normalized-heart.xlsx	24	1	Heart	RNA	RNA	-0.0927984	-0.174802	-0.194062	0.990555	0.359019	0.359877
Igf1r	258.022	x24m2	DESeq2_normalized-heart.xlsx	24	2	Heart	RNA	RNA	-0.0927984	-0.174802	-0.194062	0.990555	0.359019	0.359877
Igf1r	235.232	x24m3	DESeq2_normalized-heart.xlsx	24	3	Heart	RNA	RNA	-0.0927984	-0.174802	-0.194062	0.990555	0.359019	0.359877
Igf1r	292.933	x24m4	DESeq2_normalized-heart.xlsx	24	4	Heart	RNA	RNA	-0.0927984	-0.174802	-0.194062	0.990555	0.359019	0.359877
Igf1r	269.962	x30m1	DESeq2_normalized-heart.xlsx	30	1	Heart	RNA	RNA	-0.0927984	-0.174802	-0.194062	0.990555	0.359019	0.359877
Igf1r	240.067	x30m2	DESeq2_normalized-heart.xlsx	30	2	Heart	RNA	RNA	-0.0927984	-0.174802	-0.194062	0.990555	0.359019	0.359877
Igf1r	254.834	x30m3	DESeq2_normalized-heart.xlsx	30	3	Heart	RNA	RNA	-0.0927984	-0.174802	-0.194062	0.990555	0.359019	0.359877
Igf1r	257.369	x30m4	DESeq2_normalized-heart.xlsx	30	4	Heart	RNA	RNA	-0.0927984	-0.174802	-0.194062	0.990555	0.359019	0.359877
Igf2	395.849	x6m1	DESeq2_normalized-heart.xlsx	6	1	Heart	RNA	RNA	-0.00495989	-0.179818	-0.239082	0.99922	0.586293	0.588605
Igf2	447.007	x6m2	DESeq2_normalized-heart.xlsx	6	2	Heart	RNA	RNA	-0.00495989	-0.179818	-0.239082	0.99922	0.586293	0.588605
Igf2	378.653	x6m3	DESeq2_normalized-heart.xlsx	6	3	Heart	RNA	RNA	-0.00495989	-0.179818	-0.239082	0.99922	0.586293	0.588605
Igf2	551.112	x6m4	DESeq2_normalized-heart.xlsx	6	4	Heart	RNA	RNA	-0.00495989	-0.179818	-0.239082	0.99922	0.586293	0.588605
Igf2	358.657	x15m1	DESeq2_normalized-heart.xlsx	15	1	Heart	RNA	RNA	-0.00495989	-0.179818	-0.239082	0.99922	0.586293	0.588605
Igf2	355.288	x15m2	DESeq2_normalized-heart.xlsx	15	2	Heart	RNA	RNA	-0.00495989	-0.179818	-0.239082	0.99922	0.586293	0.588605
Igf2	461.68	x15m3	DESeq2_normalized-heart.xlsx	15	3	Heart	RNA	RNA	-0.00495989	-0.179818	-0.239082	0.99922	0.586293	0.588605
Igf2	588.177	x15m4	DESeq2_normalized-heart.xlsx	15	4	Heart	RNA	RNA	-0.00495989	-0.179818	-0.239082	0.99922	0.586293	0.588605
Igf2	388.508	x24m1	DESeq2_normalized-heart.xlsx	24	1	Heart	RNA	RNA	-0.00495989	-0.179818	-0.239082	0.99922	0.586293	0.588605
Igf2	390.754	x24m2	DESeq2_normalized-heart.xlsx	24	2	Heart	RNA	RNA	-0.00495989	-0.179818	-0.239082	0.99922	0.586293	0.588605
Igf2	467.198	x24m3	DESeq2_normalized-heart.xlsx	24	3	Heart	RNA	RNA	-0.00495989	-0.179818	-0.239082	0.99922	0.586293	0.588605
Igf2	310.021	x24m4	DESeq2_normalized-heart.xlsx	24	4	Heart	RNA	RNA	-0.00495989	-0.179818	-0.239082	0.99922	0.586293	0.588605
Igf2	410.037	x30m1	DESeq2_normalized-heart.xlsx	30	1	Heart	RNA	RNA	-0.00495989	-0.179818	-0.239082	0.99922	0.586293	0.588605
Igf2	426.359	x30m2	DESeq2_normalized-heart.xlsx	30	2	Heart	RNA	RNA	-0.00495989	-0.179818	-0.239082	0.99922	0.586293	0.588605
Igf2	334.694	x30m3	DESeq2_normalized-heart.xlsx	30	3	Heart	RNA	RNA	-0.00495989	-0.179818	-0.239082	0.99922	0.586293	0.588605
Igf2	331.016	x30m4	DESeq2_normalized-heart.xlsx	30	4	Heart	RNA	RNA	-0.00495989	-0.179818	-0.239082	0.99922	0.586293	0.588605
Igf2bp1	0	x6m1	DESeq2_normalized-heart.xlsx	6	1	Heart	RNA	RNA	-0.613631	-0.858717	-1.49974
Igf2bp1	1.67106	x6m2	DESeq2_normalized-heart.xlsx	6	2	Heart	RNA	RNA	-0.613631	-0.858717	-1.49974
Igf2bp1	0	x6m3	DESeq2_normalized-heart.xlsx	6	3	Heart	RNA	RNA	-0.613631	-0.858717	-1.49974
Igf2bp1	0	x6m4	DESeq2_normalized-heart.xlsx	6	4	Heart	RNA	RNA	-0.613631	-0.858717	-1.49974
Igf2bp1	0	x15m1	DESeq2_normalized-heart.xlsx	15	1	Heart	RNA	RNA	-0.613631	-0.858717	-1.49974
Igf2bp1	0	x15m2	DESeq2_normalized-heart.xlsx	15	2	Heart	RNA	RNA	-0.613631	-0.858717	-1.49974
Igf2bp1	0.94413	x15m3	DESeq2_normalized-heart.xlsx	15	3	Heart	RNA	RNA	-0.613631	-0.858717	-1.49974
Igf2bp1	0	x15m4	DESeq2_normalized-heart.xlsx	15	4	Heart	RNA	RNA	-0.613631	-0.858717	-1.49974
Igf2bp1	0	x24m1	DESeq2_normalized-heart.xlsx	24	1	Heart	RNA	RNA	-0.613631	-0.858717	-1.49974
Igf2bp1	0	x24m2	DESeq2_normalized-heart.xlsx	24	2	Heart	RNA	RNA	-0.613631	-0.858717	-1.49974
Igf2bp1	0	x24m3	DESeq2_normalized-heart.xlsx	24	3	Heart	RNA	RNA	-0.613631	-0.858717	-1.49974
Igf2bp1	0	x24m4	DESeq2_normalized-heart.xlsx	24	4	Heart	RNA	RNA	-0.613631	-0.858717	-1.49974
Igf2bp1	0	x30m1	DESeq2_normalized-heart.xlsx	30	1	Heart	RNA	RNA	-0.613631	-0.858717	-1.49974
Igf2bp1	0	x30m2	DESeq2_normalized-heart.xlsx	30	2	Heart	RNA	RNA	-0.613631	-0.858717	-1.49974
Igf2bp1	0	x30m3	DESeq2_normalized-heart.xlsx	30	3	Heart	RNA	RNA	-0.613631	-0.858717	-1.49974
Igf2bp1	0	x30m4	DESeq2_normalized-heart.xlsx	30	4	Heart	RNA	RNA	-0.613631	-0.858717	-1.49974
Igf2bp2	38.3389	x6m1	DESeq2_normalized-heart.xlsx	6	1	Heart	RNA	RNA	0.318273	-0.432008	0.210673	0.864256	0.351547	0.803539
Igf2bp2	33.4211	x6m2	DESeq2_normalized-heart.xlsx	6	2	Heart	RNA	RNA	0.318273	-0.432008	0.210673	0.864256	0.351547	0.803539
Igf2bp2	48.2105	x6m3	DESeq2_normalized-heart.xlsx	6	3	Heart	RNA	RNA	0.318273	-0.432008	0.210673	0.864256	0.351547	0.803539
Igf2bp2	33.3376	x6m4	DESeq2_normalized-heart.xlsx	6	4	Heart	RNA	RNA	0.318273	-0.432008	0.210673	0.864256	0.351547	0.803539
Igf2bp2	47.886	x15m1	DESeq2_normalized-heart.xlsx	15	1	Heart	RNA	RNA	0.318273	-0.432008	0.210673	0.864256	0.351547	0.803539
Igf2bp2	30.9444	x15m2	DESeq2_normalized-heart.xlsx	15	2	Heart	RNA	RNA	0.318273	-0.432008	0.210673	0.864256	0.351547	0.803539
Igf2bp2	45.3183	x15m3	DESeq2_normalized-heart.xlsx	15	3	Heart	RNA	RNA	0.318273	-0.432008	0.210673	0.864256	0.351547	0.803539
Igf2bp2	64.8725	x15m4	DESeq2_normalized-heart.xlsx	15	4	Heart	RNA	RNA	0.318273	-0.432008	0.210673	0.864256	0.351547	0.803539
Igf2bp2	24.931	x24m1	DESeq2_normalized-heart.xlsx	24	1	Heart	RNA	RNA	0.318273	-0.432008	0.210673	0.864256	0.351547	0.803539
Igf2bp2	28.5313	x24m2	DESeq2_normalized-heart.xlsx	24	2	Heart	RNA	RNA	0.318273	-0.432008	0.210673	0.864256	0.351547	0.803539
Igf2bp2	37.0273	x24m3	DESeq2_normalized-heart.xlsx	24	3	Heart	RNA	RNA	0.318273	-0.432008	0.210673	0.864256	0.351547	0.803539
Igf2bp2	19.5289	x24m4	DESeq2_normalized-heart.xlsx	24	4	Heart	RNA	RNA	0.318273	-0.432008	0.210673	0.864256	0.351547	0.803539
Igf2bp2	47.5405	x30m1	DESeq2_normalized-heart.xlsx	30	1	Heart	RNA	RNA	0.318273	-0.432008	0.210673	0.864256	0.351547	0.803539
Igf2bp2	44.1724	x30m2	DESeq2_normalized-heart.xlsx	30	2	Heart	RNA	RNA	0.318273	-0.432008	0.210673	0.864256	0.351547	0.803539
Igf2bp2	47.5571	x30m3	DESeq2_normalized-heart.xlsx	30	3	Heart	RNA	RNA	0.318273	-0.432008	0.210673	0.864256	0.351547	0.803539
Igf2bp2	38.0115	x30m4	DESeq2_normalized-heart.xlsx	30	4	Heart	RNA	RNA	0.318273	-0.432008	0.210673	0.864256	0.351547	0.803539
Igf2bp3	0	x6m1	DESeq2_normalized-heart.xlsx	6	1	Heart	RNA	RNA	0	3.33129	0
Igf2bp3	0	x6m2	DESeq2_normalized-heart.xlsx	6	2	Heart	RNA	RNA	0	3.33129	0
Igf2bp3	0	x6m3	DESeq2_normalized-heart.xlsx	6	3	Heart	RNA	RNA	0	3.33129	0
Igf2bp3	0	x6m4	DESeq2_normalized-heart.xlsx	6	4	Heart	RNA	RNA	0	3.33129	0
Igf2bp3	0	x15m1	DESeq2_normalized-heart.xlsx	15	1	Heart	RNA	RNA	0	3.33129	0
Igf2bp3	0	x15m2	DESeq2_normalized-heart.xlsx	15	2	Heart	RNA	RNA	0	3.33129	0
Igf2bp3	0	x15m3	DESeq2_normalized-heart.xlsx	15	3	Heart	RNA	RNA	0	3.33129	0
Igf2bp3	0	x15m4	DESeq2_normalized-heart.xlsx	15	4	Heart	RNA	RNA	0	3.33129	0
Igf2bp3	0	x24m1	DESeq2_normalized-heart.xlsx	24	1	Heart	RNA	RNA	0	3.33129	0
Igf2bp3	0	x24m2	DESeq2_normalized-heart.xlsx	24	2	Heart	RNA	RNA	0	3.33129	0
Igf2bp3	0	x24m3	DESeq2_normalized-heart.xlsx	24	3	Heart	RNA	RNA	0	3.33129	0
Igf2bp3	7.32332	x24m4	DESeq2_normalized-heart.xlsx	24	4	Heart	RNA	RNA	0	3.33129	0
Igf2bp3	0	x30m1	DESeq2_normalized-heart.xlsx	30	1	Heart	RNA	RNA	0	3.33129	0
Igf2bp3	0	x30m2	DESeq2_normalized-heart.xlsx	30	2	Heart	RNA	RNA	0	3.33129	0
Igf2bp3	0	x30m3	DESeq2_normalized-heart.xlsx	30	3	Heart	RNA	RNA	0	3.33129	0
Igf2bp3	0	x30m4	DESeq2_normalized-heart.xlsx	30	4	Heart	RNA	RNA	0	3.33129	0
Igf2r	1796.18	x6m1	DESeq2_normalized-heart.xlsx	6	1	Heart	RNA	RNA	-0.12287	-0.252364	-0.139353	0.801689	0.0480318	0.441191
Igf2r	1960.98	x6m2	DESeq2_normalized-heart.xlsx	6	2	Heart	RNA	RNA	-0.12287	-0.252364	-0.139353	0.801689	0.0480318	0.441191
Igf2r	2004.75	x6m3	DESeq2_normalized-heart.xlsx	6	3	Heart	RNA	RNA	-0.12287	-0.252364	-0.139353	0.801689	0.0480318	0.441191
Igf2r	1841.9	x6m4	DESeq2_normalized-heart.xlsx	6	4	Heart	RNA	RNA	-0.12287	-0.252364	-0.139353	0.801689	0.0480318	0.441191
Igf2r	1687.74	x15m1	DESeq2_normalized-heart.xlsx	15	1	Heart	RNA	RNA	-0.12287	-0.252364	-0.139353	0.801689	0.0480318	0.441191
Igf2r	1775.29	x15m2	DESeq2_normalized-heart.xlsx	15	2	Heart	RNA	RNA	-0.12287	-0.252364	-0.139353	0.801689	0.0480318	0.441191
Igf2r	1723.98	x15m3	DESeq2_normalized-heart.xlsx	15	3	Heart	RNA	RNA	-0.12287	-0.252364	-0.139353	0.801689	0.0480318	0.441191
Igf2r	1796.54	x15m4	DESeq2_normalized-heart.xlsx	15	4	Heart	RNA	RNA	-0.12287	-0.252364	-0.139353	0.801689	0.0480318	0.441191
Igf2r	1824.12	x24m1	DESeq2_normalized-heart.xlsx	24	1	Heart	RNA	RNA	-0.12287	-0.252364	-0.139353	0.801689	0.0480318	0.441191
Igf2r	1601.47	x24m2	DESeq2_normalized-heart.xlsx	24	2	Heart	RNA	RNA	-0.12287	-0.252364	-0.139353	0.801689	0.0480318	0.441191
Igf2r	1661.87	x24m3	DESeq2_normalized-heart.xlsx	24	3	Heart	RNA	RNA	-0.12287	-0.252364	-0.139353	0.801689	0.0480318	0.441191
Igf2r	1259.61	x24m4	DESeq2_normalized-heart.xlsx	24	4	Heart	RNA	RNA	-0.12287	-0.252364	-0.139353	0.801689	0.0480318	0.441191
Igf2r	1797.2	x30m1	DESeq2_normalized-heart.xlsx	30	1	Heart	RNA	RNA	-0.12287	-0.252364	-0.139353	0.801689	0.0480318	0.441191
Igf2r	1741.93	x30m2	DESeq2_normalized-heart.xlsx	30	2	Heart	RNA	RNA	-0.12287	-0.252364	-0.139353	0.801689	0.0480318	0.441191
Igf2r	1660.91	x30m3	DESeq2_normalized-heart.xlsx	30	3	Heart	RNA	RNA	-0.12287	-0.252364	-0.139353	0.801689	0.0480318	0.441191
Igf2r	1704.18	x30m4	DESeq2_normalized-heart.xlsx	30	4	Heart	RNA	RNA	-0.12287	-0.252364	-0.139353	0.801689	0.0480318	0.441191
Igfals	49.8405	x6m1	DESeq2_normalized-heart.xlsx	6	1	Heart	RNA	RNA	-0.111692	-0.18669	0.320632	0.99922	0.73636	0.657536
Igfals	62.6646	x6m2	DESeq2_normalized-heart.xlsx	6	2	Heart	RNA	RNA	-0.111692	-0.18669	0.320632	0.99922	0.73636	0.657536
Igfals	75.3288	x6m3	DESeq2_normalized-heart.xlsx	6	3	Heart	RNA	RNA	-0.111692	-0.18669	0.320632	0.99922	0.73636	0.657536
Igfals	47.9228	x6m4	DESeq2_normalized-heart.xlsx	6	4	Heart	RNA	RNA	-0.111692	-0.18669	0.320632	0.99922	0.73636	0.657536
Igfals	51.7951	x15m1	DESeq2_normalized-heart.xlsx	15	1	Heart	RNA	RNA	-0.111692	-0.18669	0.320632	0.99922	0.73636	0.657536
Igfals	52.7202	x15m2	DESeq2_normalized-heart.xlsx	15	2	Heart	RNA	RNA	-0.111692	-0.18669	0.320632	0.99922	0.73636	0.657536
Igfals	68.9215	x15m3	DESeq2_normalized-heart.xlsx	15	3	Heart	RNA	RNA	-0.111692	-0.18669	0.320632	0.99922	0.73636	0.657536
Igfals	44.9783	x15m4	DESeq2_normalized-heart.xlsx	15	4	Heart	RNA	RNA	-0.111692	-0.18669	0.320632	0.99922	0.73636	0.657536
Igfals	61.2886	x24m1	DESeq2_normalized-heart.xlsx	24	1	Heart	RNA	RNA	-0.111692	-0.18669	0.320632	0.99922	0.73636	0.657536
Igfals	59.5435	x24m2	DESeq2_normalized-heart.xlsx	24	2	Heart	RNA	RNA	-0.111692	-0.18669	0.320632	0.99922	0.73636	0.657536
Igfals	64.2533	x24m3	DESeq2_normalized-heart.xlsx	24	3	Heart	RNA	RNA	-0.111692	-0.18669	0.320632	0.99922	0.73636	0.657536
Igfals	12.2055	x24m4	DESeq2_normalized-heart.xlsx	24	4	Heart	RNA	RNA	-0.111692	-0.18669	0.320632	0.99922	0.73636	0.657536
Igfals	59.4256	x30m1	DESeq2_normalized-heart.xlsx	30	1	Heart	RNA	RNA	-0.111692	-0.18669	0.320632	0.99922	0.73636	0.657536
Igfals	78.742	x30m2	DESeq2_normalized-heart.xlsx	30	2	Heart	RNA	RNA	-0.111692	-0.18669	0.320632	0.99922	0.73636	0.657536
Igfals	78.9627	x30m3	DESeq2_normalized-heart.xlsx	30	3	Heart	RNA	RNA	-0.111692	-0.18669	0.320632	0.99922	0.73636	0.657536
Igfals	77.6067	x30m4	DESeq2_normalized-heart.xlsx	30	4	Heart	RNA	RNA	-0.111692	-0.18669	0.320632	0.99922	0.73636	0.657536
Igfbp1	0	x6m1	DESeq2_normalized-heart.xlsx	6	1	Heart	RNA	RNA
Igfbp1	0	x6m2	DESeq2_normalized-heart.xlsx	6	2	Heart	RNA	RNA
Igfbp1	0	x6m3	DESeq2_normalized-heart.xlsx	6	3	Heart	RNA	RNA
Igfbp1	0	x6m4	DESeq2_normalized-heart.xlsx	6	4	Heart	RNA	RNA
Igfbp1	0	x15m1	DESeq2_normalized-heart.xlsx	15	1	Heart	RNA	RNA
Igfbp1	0	x15m2	DESeq2_normalized-heart.xlsx	15	2	Heart	RNA	RNA
Igfbp1	0	x15m3	DESeq2_normalized-heart.xlsx	15	3	Heart	RNA	RNA
Igfbp1	0	x15m4	DESeq2_normalized-heart.xlsx	15	4	Heart	RNA	RNA
Igfbp1	0	x24m1	DESeq2_normalized-heart.xlsx	24	1	Heart	RNA	RNA
Igfbp1	0	x24m2	DESeq2_normalized-heart.xlsx	24	2	Heart	RNA	RNA
Igfbp1	0	x24m3	DESeq2_normalized-heart.xlsx	24	3	Heart	RNA	RNA
Igfbp1	0	x24m4	DESeq2_normalized-heart.xlsx	24	4	Heart	RNA	RNA
Igfbp1	0	x30m1	DESeq2_normalized-heart.xlsx	30	1	Heart	RNA	RNA
Igfbp1	0	x30m2	DESeq2_normalized-heart.xlsx	30	2	Heart	RNA	RNA
Igfbp1	0	x30m3	DESeq2_normalized-heart.xlsx	30	3	Heart	RNA	RNA
Igfbp1	0	x30m4	DESeq2_normalized-heart.xlsx	30	4	Heart	RNA	RNA
Igfbp2	1.91694	x6m1	DESeq2_normalized-heart.xlsx	6	1	Heart	RNA	RNA	3.14081	3.51597	3.93419	0.0771315	0.0120778	0.00240614
Igfbp2	0.835528	x6m2	DESeq2_normalized-heart.xlsx	6	2	Heart	RNA	RNA	3.14081	3.51597	3.93419	0.0771315	0.0120778	0.00240614
Igfbp2	1.00438	x6m3	DESeq2_normalized-heart.xlsx	6	3	Heart	RNA	RNA	3.14081	3.51597	3.93419	0.0771315	0.0120778	0.00240614
Igfbp2	0	x6m4	DESeq2_normalized-heart.xlsx	6	4	Heart	RNA	RNA	3.14081	3.51597	3.93419	0.0771315	0.0120778	0.00240614
Igfbp2	13.6817	x15m1	DESeq2_normalized-heart.xlsx	15	1	Heart	RNA	RNA	3.14081	3.51597	3.93419	0.0771315	0.0120778	0.00240614
Igfbp2	9.16872	x15m2	DESeq2_normalized-heart.xlsx	15	2	Heart	RNA	RNA	3.14081	3.51597	3.93419	0.0771315	0.0120778	0.00240614
Igfbp2	4.72065	x15m3	DESeq2_normalized-heart.xlsx	15	3	Heart	RNA	RNA	3.14081	3.51597	3.93419	0.0771315	0.0120778	0.00240614
Igfbp2	6.05476	x15m4	DESeq2_normalized-heart.xlsx	15	4	Heart	RNA	RNA	3.14081	3.51597	3.93419	0.0771315	0.0120778	0.00240614
Igfbp2	13.5043	x24m1	DESeq2_normalized-heart.xlsx	24	1	Heart	RNA	RNA	3.14081	3.51597	3.93419	0.0771315	0.0120778	0.00240614
Igfbp2	7.44294	x24m2	DESeq2_normalized-heart.xlsx	24	2	Heart	RNA	RNA	3.14081	3.51597	3.93419	0.0771315	0.0120778	0.00240614
Igfbp2	16.3356	x24m3	DESeq2_normalized-heart.xlsx	24	3	Heart	RNA	RNA	3.14081	3.51597	3.93419	0.0771315	0.0120778	0.00240614
Igfbp2	4.88221	x24m4	DESeq2_normalized-heart.xlsx	24	4	Heart	RNA	RNA	3.14081	3.51597	3.93419	0.0771315	0.0120778	0.00240614
Igfbp2	8.48937	x30m1	DESeq2_normalized-heart.xlsx	30	1	Heart	RNA	RNA	3.14081	3.51597	3.93419	0.0771315	0.0120778	0.00240614
Igfbp2	3.84107	x30m2	DESeq2_normalized-heart.xlsx	30	2	Heart	RNA	RNA	3.14081	3.51597	3.93419	0.0771315	0.0120778	0.00240614
Igfbp2	39.4814	x30m3	DESeq2_normalized-heart.xlsx	30	3	Heart	RNA	RNA	3.14081	3.51597	3.93419	0.0771315	0.0120778	0.00240614
Igfbp2	6.33524	x30m4	DESeq2_normalized-heart.xlsx	30	4	Heart	RNA	RNA	3.14081	3.51597	3.93419	0.0771315	0.0120778	0.00240614
Igfbp3	392.015	x6m1	DESeq2_normalized-heart.xlsx	6	1	Heart	RNA	RNA	-0.120008	-0.0490035	-0.315216	0.865381	0.800803	0.0139302
Igfbp3	395.205	x6m2	DESeq2_normalized-heart.xlsx	6	2	Heart	RNA	RNA	-0.120008	-0.0490035	-0.315216	0.865381	0.800803	0.0139302
Igfbp3	406.776	x6m3	DESeq2_normalized-heart.xlsx	6	3	Heart	RNA	RNA	-0.120008	-0.0490035	-0.315216	0.865381	0.800803	0.0139302
Igfbp3	435.472	x6m4	DESeq2_normalized-heart.xlsx	6	4	Heart	RNA	RNA	-0.120008	-0.0490035	-0.315216	0.865381	0.800803	0.0139302
Igfbp3	383.088	x15m1	DESeq2_normalized-heart.xlsx	15	1	Heart	RNA	RNA	-0.120008	-0.0490035	-0.315216	0.865381	0.800803	0.0139302
Igfbp3	330.074	x15m2	DESeq2_normalized-heart.xlsx	15	2	Heart	RNA	RNA	-0.120008	-0.0490035	-0.315216	0.865381	0.800803	0.0139302
Igfbp3	439.965	x15m3	DESeq2_normalized-heart.xlsx	15	3	Heart	RNA	RNA	-0.120008	-0.0490035	-0.315216	0.865381	0.800803	0.0139302
Igfbp3	343.392	x15m4	DESeq2_normalized-heart.xlsx	15	4	Heart	RNA	RNA	-0.120008	-0.0490035	-0.315216	0.865381	0.800803	0.0139302
Igfbp3	409.284	x24m1	DESeq2_normalized-heart.xlsx	24	1	Heart	RNA	RNA	-0.120008	-0.0490035	-0.315216	0.865381	0.800803	0.0139302
Igfbp3	396.957	x24m2	DESeq2_normalized-heart.xlsx	24	2	Heart	RNA	RNA	-0.120008	-0.0490035	-0.315216	0.865381	0.800803	0.0139302
Igfbp3	386.609	x24m3	DESeq2_normalized-heart.xlsx	24	3	Heart	RNA	RNA	-0.120008	-0.0490035	-0.315216	0.865381	0.800803	0.0139302
Igfbp3	375.93	x24m4	DESeq2_normalized-heart.xlsx	24	4	Heart	RNA	RNA	-0.120008	-0.0490035	-0.315216	0.865381	0.800803	0.0139302
Igfbp3	312.409	x30m1	DESeq2_normalized-heart.xlsx	30	1	Heart	RNA	RNA	-0.120008	-0.0490035	-0.315216	0.865381	0.800803	0.0139302
Igfbp3	325.531	x30m2	DESeq2_normalized-heart.xlsx	30	2	Heart	RNA	RNA	-0.120008	-0.0490035	-0.315216	0.865381	0.800803	0.0139302
Igfbp3	357.127	x30m3	DESeq2_normalized-heart.xlsx	30	3	Heart	RNA	RNA	-0.120008	-0.0490035	-0.315216	0.865381	0.800803	0.0139302
Igfbp3	314.386	x30m4	DESeq2_normalized-heart.xlsx	30	4	Heart	RNA	RNA	-0.120008	-0.0490035	-0.315216	0.865381	0.800803	0.0139302
Igfbp4	981.475	x6m1	DESeq2_normalized-heart.xlsx	6	1	Heart	RNA	RNA	0.391249	0.294353	0.292856	0.000689068	0.0127311	0.0104308
Igfbp4	1065.3	x6m2	DESeq2_normalized-heart.xlsx	6	2	Heart	RNA	RNA	0.391249	0.294353	0.292856	0.000689068	0.0127311	0.0104308
Igfbp4	1004.38	x6m3	DESeq2_normalized-heart.xlsx	6	3	Heart	RNA	RNA	0.391249	0.294353	0.292856	0.000689068	0.0127311	0.0104308
Igfbp4	1092.85	x6m4	DESeq2_normalized-heart.xlsx	6	4	Heart	RNA	RNA	0.391249	0.294353	0.292856	0.000689068	0.0127311	0.0104308
Igfbp4	1396.51	x15m1	DESeq2_normalized-heart.xlsx	15	1	Heart	RNA	RNA	0.391249	0.294353	0.292856	0.000689068	0.0127311	0.0104308
Igfbp4	1292.79	x15m2	DESeq2_normalized-heart.xlsx	15	2	Heart	RNA	RNA	0.391249	0.294353	0.292856	0.000689068	0.0127311	0.0104308
Igfbp4	1311.4	x15m3	DESeq2_normalized-heart.xlsx	15	3	Heart	RNA	RNA	0.391249	0.294353	0.292856	0.000689068	0.0127311	0.0104308
Igfbp4	1432.38	x15m4	DESeq2_normalized-heart.xlsx	15	4	Heart	RNA	RNA	0.391249	0.294353	0.292856	0.000689068	0.0127311	0.0104308
Igfbp4	1347.31	x24m1	DESeq2_normalized-heart.xlsx	24	1	Heart	RNA	RNA	0.391249	0.294353	0.292856	0.000689068	0.0127311	0.0104308
Igfbp4	1339.73	x24m2	DESeq2_normalized-heart.xlsx	24	2	Heart	RNA	RNA	0.391249	0.294353	0.292856	0.000689068	0.0127311	0.0104308
Igfbp4	1360.21	x24m3	DESeq2_normalized-heart.xlsx	24	3	Heart	RNA	RNA	0.391249	0.294353	0.292856	0.000689068	0.0127311	0.0104308
Igfbp4	998.413	x24m4	DESeq2_normalized-heart.xlsx	24	4	Heart	RNA	RNA	0.391249	0.294353	0.292856	0.000689068	0.0127311	0.0104308
Igfbp4	1256.43	x30m1	DESeq2_normalized-heart.xlsx	30	1	Heart	RNA	RNA	0.391249	0.294353	0.292856	0.000689068	0.0127311	0.0104308
Igfbp4	1210.9	x30m2	DESeq2_normalized-heart.xlsx	30	2	Heart	RNA	RNA	0.391249	0.294353	0.292856	0.000689068	0.0127311	0.0104308
Igfbp4	1293.91	x30m3	DESeq2_normalized-heart.xlsx	30	3	Heart	RNA	RNA	0.391249	0.294353	0.292856	0.000689068	0.0127311	0.0104308
Igfbp4	1314.56	x30m4	DESeq2_normalized-heart.xlsx	30	4	Heart	RNA	RNA	0.391249	0.294353	0.292856	0.000689068	0.0127311	0.0104308
Igfbp5	1319.82	x6m1	DESeq2_normalized-heart.xlsx	6	1	Heart	RNA	RNA	0.240248	0.268578	0.174319	0.716279	0.282177	0.666156
Igfbp5	1880.77	x6m2	DESeq2_normalized-heart.xlsx	6	2	Heart	RNA	RNA	0.240248	0.268578	0.174319	0.716279	0.282177	0.666156
Igfbp5	1554.79	x6m3	DESeq2_normalized-heart.xlsx	6	3	Heart	RNA	RNA	0.240248	0.268578	0.174319	0.716279	0.282177	0.666156
Igfbp5	1626.25	x6m4	DESeq2_normalized-heart.xlsx	6	4	Heart	RNA	RNA	0.240248	0.268578	0.174319	0.716279	0.282177	0.666156
Igfbp5	1865.6	x15m1	DESeq2_normalized-heart.xlsx	15	1	Heart	RNA	RNA	0.240248	0.268578	0.174319	0.716279	0.282177	0.666156
Igfbp5	1809.68	x15m2	DESeq2_normalized-heart.xlsx	15	2	Heart	RNA	RNA	0.240248	0.268578	0.174319	0.716279	0.282177	0.666156
Igfbp5	1881.65	x15m3	DESeq2_normalized-heart.xlsx	15	3	Heart	RNA	RNA	0.240248	0.268578	0.174319	0.716279	0.282177	0.666156
Igfbp5	1981.64	x15m4	DESeq2_normalized-heart.xlsx	15	4	Heart	RNA	RNA	0.240248	0.268578	0.174319	0.716279	0.282177	0.666156
Igfbp5	1854.24	x24m1	DESeq2_normalized-heart.xlsx	24	1	Heart	RNA	RNA	0.240248	0.268578	0.174319	0.716279	0.282177	0.666156
Igfbp5	1525.8	x24m2	DESeq2_normalized-heart.xlsx	24	2	Heart	RNA	RNA	0.240248	0.268578	0.174319	0.716279	0.282177	0.666156
Igfbp5	1686.92	x24m3	DESeq2_normalized-heart.xlsx	24	3	Heart	RNA	RNA	0.240248	0.268578	0.174319	0.716279	0.282177	0.666156
Igfbp5	2643.72	x24m4	DESeq2_normalized-heart.xlsx	24	4	Heart	RNA	RNA	0.240248	0.268578	0.174319	0.716279	0.282177	0.666156
Igfbp5	2011.98	x30m1	DESeq2_normalized-heart.xlsx	30	1	Heart	RNA	RNA	0.240248	0.268578	0.174319	0.716279	0.282177	0.666156
Igfbp5	1836.99	x30m2	DESeq2_normalized-heart.xlsx	30	2	Heart	RNA	RNA	0.240248	0.268578	0.174319	0.716279	0.282177	0.666156
Igfbp5	1615.15	x30m3	DESeq2_normalized-heart.xlsx	30	3	Heart	RNA	RNA	0.240248	0.268578	0.174319	0.716279	0.282177	0.666156
Igfbp5	1738.23	x30m4	DESeq2_normalized-heart.xlsx	30	4	Heart	RNA	RNA	0.240248	0.268578	0.174319	0.716279	0.282177	0.666156
Igfbp6	149.522	x6m1	DESeq2_normalized-heart.xlsx	6	1	Heart	RNA	RNA	0.533204	-0.0322488	0.382002	0.504323	0.959849	0.534057
Igfbp6	215.566	x6m2	DESeq2_normalized-heart.xlsx	6	2	Heart	RNA	RNA	0.533204	-0.0322488	0.382002	0.504323	0.959849	0.534057
Igfbp6	157.688	x6m3	DESeq2_normalized-heart.xlsx	6	3	Heart	RNA	RNA	0.533204	-0.0322488	0.382002	0.504323	0.959849	0.534057
Igfbp6	195.858	x6m4	DESeq2_normalized-heart.xlsx	6	4	Heart	RNA	RNA	0.533204	-0.0322488	0.382002	0.504323	0.959849	0.534057
Igfbp6	268.748	x15m1	DESeq2_normalized-heart.xlsx	15	1	Heart	RNA	RNA	0.533204	-0.0322488	0.382002	0.504323	0.959849	0.534057
Igfbp6	288.815	x15m2	DESeq2_normalized-heart.xlsx	15	2	Heart	RNA	RNA	0.533204	-0.0322488	0.382002	0.504323	0.959849	0.534057
Igfbp6	223.759	x15m3	DESeq2_normalized-heart.xlsx	15	3	Heart	RNA	RNA	0.533204	-0.0322488	0.382002	0.504323	0.959849	0.534057
Igfbp6	259.49	x15m4	DESeq2_normalized-heart.xlsx	15	4	Heart	RNA	RNA	0.533204	-0.0322488	0.382002	0.504323	0.959849	0.534057
Igfbp6	222.301	x24m1	DESeq2_normalized-heart.xlsx	24	1	Heart	RNA	RNA	0.533204	-0.0322488	0.382002	0.504323	0.959849	0.534057
Igfbp6	214.605	x24m2	DESeq2_normalized-heart.xlsx	24	2	Heart	RNA	RNA	0.533204	-0.0322488	0.382002	0.504323	0.959849	0.534057
Igfbp6	198.205	x24m3	DESeq2_normalized-heart.xlsx	24	3	Heart	RNA	RNA	0.533204	-0.0322488	0.382002	0.504323	0.959849	0.534057
Igfbp6	56.1455	x24m4	DESeq2_normalized-heart.xlsx	24	4	Heart	RNA	RNA	0.533204	-0.0322488	0.382002	0.504323	0.959849	0.534057
Igfbp6	236.853	x30m1	DESeq2_normalized-heart.xlsx	30	1	Heart	RNA	RNA	0.533204	-0.0322488	0.382002	0.504323	0.959849	0.534057
Igfbp6	233.345	x30m2	DESeq2_normalized-heart.xlsx	30	2	Heart	RNA	RNA	0.533204	-0.0322488	0.382002	0.504323	0.959849	0.534057
Igfbp6	274.575	x30m3	DESeq2_normalized-heart.xlsx	30	3	Heart	RNA	RNA	0.533204	-0.0322488	0.382002	0.504323	0.959849	0.534057
Igfbp6	192.433	x30m4	DESeq2_normalized-heart.xlsx	30	4	Heart	RNA	RNA	0.533204	-0.0322488	0.382002	0.504323	0.959849	0.534057
Igfbp7	1663.91	x6m1	DESeq2_normalized-heart.xlsx	6	1	Heart	RNA	RNA	0.13879	0.0675817	0.416627	0.687025	0.669148	3.22e-05
Igfbp7	1491.42	x6m2	DESeq2_normalized-heart.xlsx	6	2	Heart	RNA	RNA	0.13879	0.0675817	0.416627	0.687025	0.669148	3.22e-05
Igfbp7	1540.73	x6m3	DESeq2_normalized-heart.xlsx	6	3	Heart	RNA	RNA	0.13879	0.0675817	0.416627	0.687025	0.669148	3.22e-05
Igfbp7	1686.67	x6m4	DESeq2_normalized-heart.xlsx	6	4	Heart	RNA	RNA	0.13879	0.0675817	0.416627	0.687025	0.669148	3.22e-05
Igfbp7	1760.06	x15m1	DESeq2_normalized-heart.xlsx	15	1	Heart	RNA	RNA	0.13879	0.0675817	0.416627	0.687025	0.669148	3.22e-05
Igfbp7	1706.53	x15m2	DESeq2_normalized-heart.xlsx	15	2	Heart	RNA	RNA	0.13879	0.0675817	0.416627	0.687025	0.669148	3.22e-05
Igfbp7	1787.24	x15m3	DESeq2_normalized-heart.xlsx	15	3	Heart	RNA	RNA	0.13879	0.0675817	0.416627	0.687025	0.669148	3.22e-05
Igfbp7	1770.59	x15m4	DESeq2_normalized-heart.xlsx	15	4	Heart	RNA	RNA	0.13879	0.0675817	0.416627	0.687025	0.669148	3.22e-05
Igfbp7	1722.31	x24m1	DESeq2_normalized-heart.xlsx	24	1	Heart	RNA	RNA	0.13879	0.0675817	0.416627	0.687025	0.669148	3.22e-05
Igfbp7	1736.69	x24m2	DESeq2_normalized-heart.xlsx	24	2	Heart	RNA	RNA	0.13879	0.0675817	0.416627	0.687025	0.669148	3.22e-05
Igfbp7	1787.11	x24m3	DESeq2_normalized-heart.xlsx	24	3	Heart	RNA	RNA	0.13879	0.0675817	0.416627	0.687025	0.669148	3.22e-05
Igfbp7	1413.4	x24m4	DESeq2_normalized-heart.xlsx	24	4	Heart	RNA	RNA	0.13879	0.0675817	0.416627	0.687025	0.669148	3.22e-05
Igfbp7	2309.11	x30m1	DESeq2_normalized-heart.xlsx	30	1	Heart	RNA	RNA	0.13879	0.0675817	0.416627	0.687025	0.669148	3.22e-05
Igfbp7	1873.48	x30m2	DESeq2_normalized-heart.xlsx	30	2	Heart	RNA	RNA	0.13879	0.0675817	0.416627	0.687025	0.669148	3.22e-05
Igfbp7	2273.77	x30m3	DESeq2_normalized-heart.xlsx	30	3	Heart	RNA	RNA	0.13879	0.0675817	0.416627	0.687025	0.669148	3.22e-05
Igfbp7	2059.75	x30m4	DESeq2_normalized-heart.xlsx	30	4	Heart	RNA	RNA	0.13879	0.0675817	0.416627	0.687025	0.669148	3.22e-05
Igfbpl1	3.83389	x6m1	DESeq2_normalized-heart.xlsx	6	1	Heart	RNA	RNA	-0.24406	-1.18619	-0.508989		0.437917	0.861781
Igfbpl1	5.01317	x6m2	DESeq2_normalized-heart.xlsx	6	2	Heart	RNA	RNA	-0.24406	-1.18619	-0.508989		0.437917	0.861781
Igfbpl1	3.01315	x6m3	DESeq2_normalized-heart.xlsx	6	3	Heart	RNA	RNA	-0.24406	-1.18619	-0.508989		0.437917	0.861781
Igfbpl1	5.209	x6m4	DESeq2_normalized-heart.xlsx	6	4	Heart	RNA	RNA	-0.24406	-1.18619	-0.508989		0.437917	0.861781
Igfbpl1	3.90906	x15m1	DESeq2_normalized-heart.xlsx	15	1	Heart	RNA	RNA	-0.24406	-1.18619	-0.508989		0.437917	0.861781
Igfbpl1	1.14609	x15m2	DESeq2_normalized-heart.xlsx	15	2	Heart	RNA	RNA	-0.24406	-1.18619	-0.508989		0.437917	0.861781
Igfbpl1	6.60891	x15m3	DESeq2_normalized-heart.xlsx	15	3	Heart	RNA	RNA	-0.24406	-1.18619	-0.508989		0.437917	0.861781
Igfbpl1	2.5949	x15m4	DESeq2_normalized-heart.xlsx	15	4	Heart	RNA	RNA	-0.24406	-1.18619	-0.508989		0.437917	0.861781
Igfbpl1	4.15516	x24m1	DESeq2_normalized-heart.xlsx	24	1	Heart	RNA	RNA	-0.24406	-1.18619	-0.508989		0.437917	0.861781
Igfbpl1	2.48098	x24m2	DESeq2_normalized-heart.xlsx	24	2	Heart	RNA	RNA	-0.24406	-1.18619	-0.508989		0.437917	0.861781
Igfbpl1	0	x24m3	DESeq2_normalized-heart.xlsx	24	3	Heart	RNA	RNA	-0.24406	-1.18619	-0.508989		0.437917	0.861781
Igfbpl1	0	x24m4	DESeq2_normalized-heart.xlsx	24	4	Heart	RNA	RNA	-0.24406	-1.18619	-0.508989		0.437917	0.861781
Igfbpl1	2.54681	x30m1	DESeq2_normalized-heart.xlsx	30	1	Heart	RNA	RNA	-0.24406	-1.18619	-0.508989		0.437917	0.861781
Igfbpl1	0.960269	x30m2	DESeq2_normalized-heart.xlsx	30	2	Heart	RNA	RNA	-0.24406	-1.18619	-0.508989		0.437917	0.861781
Igfbpl1	3.58922	x30m3	DESeq2_normalized-heart.xlsx	30	3	Heart	RNA	RNA	-0.24406	-1.18619	-0.508989		0.437917	0.861781
Igfbpl1	4.75143	x30m4	DESeq2_normalized-heart.xlsx	30	4	Heart	RNA	RNA	-0.24406	-1.18619	-0.508989		0.437917	0.861781
Igfl3	0	x6m1	DESeq2_normalized-heart.xlsx	6	1	Heart	RNA	RNA
Igfl3	0	x6m2	DESeq2_normalized-heart.xlsx	6	2	Heart	RNA	RNA
Igfl3	0	x6m3	DESeq2_normalized-heart.xlsx	6	3	Heart	RNA	RNA
Igfl3	0	x6m4	DESeq2_normalized-heart.xlsx	6	4	Heart	RNA	RNA
Igfl3	0	x15m1	DESeq2_normalized-heart.xlsx	15	1	Heart	RNA	RNA
Igfl3	0	x15m2	DESeq2_normalized-heart.xlsx	15	2	Heart	RNA	RNA
Igfl3	0	x15m3	DESeq2_normalized-heart.xlsx	15	3	Heart	RNA	RNA
Igfl3	0	x15m4	DESeq2_normalized-heart.xlsx	15	4	Heart	RNA	RNA
Igfl3	0	x24m1	DESeq2_normalized-heart.xlsx	24	1	Heart	RNA	RNA
Igfl3	0	x24m2	DESeq2_normalized-heart.xlsx	24	2	Heart	RNA	RNA
Igfl3	0	x24m3	DESeq2_normalized-heart.xlsx	24	3	Heart	RNA	RNA
Igfl3	0	x24m4	DESeq2_normalized-heart.xlsx	24	4	Heart	RNA	RNA
Igfl3	0	x30m1	DESeq2_normalized-heart.xlsx	30	1	Heart	RNA	RNA
Igfl3	0	x30m2	DESeq2_normalized-heart.xlsx	30	2	Heart	RNA	RNA
Igfl3	0	x30m3	DESeq2_normalized-heart.xlsx	30	3	Heart	RNA	RNA
Igfl3	0	x30m4	DESeq2_normalized-heart.xlsx	30	4	Heart	RNA	RNA
Igflr1	4.79236	x6m1	DESeq2_normalized-heart.xlsx	6	1	Heart	RNA	RNA	-0.41442	0.116493	-0.332002	0.99922	0.955294	0.939758
Igflr1	6.68422	x6m2	DESeq2_normalized-heart.xlsx	6	2	Heart	RNA	RNA	-0.41442	0.116493	-0.332002	0.99922	0.955294	0.939758
Igflr1	4.01754	x6m3	DESeq2_normalized-heart.xlsx	6	3	Heart	RNA	RNA	-0.41442	0.116493	-0.332002	0.99922	0.955294	0.939758
Igflr1	7.2926	x6m4	DESeq2_normalized-heart.xlsx	6	4	Heart	RNA	RNA	-0.41442	0.116493	-0.332002	0.99922	0.955294	0.939758
Igflr1	2.9318	x15m1	DESeq2_normalized-heart.xlsx	15	1	Heart	RNA	RNA	-0.41442	0.116493	-0.332002	0.99922	0.955294	0.939758
Igflr1	6.87654	x15m2	DESeq2_normalized-heart.xlsx	15	2	Heart	RNA	RNA	-0.41442	0.116493	-0.332002	0.99922	0.955294	0.939758
Igflr1	7.55304	x15m3	DESeq2_normalized-heart.xlsx	15	3	Heart	RNA	RNA	-0.41442	0.116493	-0.332002	0.99922	0.955294	0.939758
Igflr1	0	x15m4	DESeq2_normalized-heart.xlsx	15	4	Heart	RNA	RNA	-0.41442	0.116493	-0.332002	0.99922	0.955294	0.939758
Igflr1	8.31032	x24m1	DESeq2_normalized-heart.xlsx	24	1	Heart	RNA	RNA	-0.41442	0.116493	-0.332002	0.99922	0.955294	0.939758
Igflr1	6.20245	x24m2	DESeq2_normalized-heart.xlsx	24	2	Heart	RNA	RNA	-0.41442	0.116493	-0.332002	0.99922	0.955294	0.939758
Igflr1	8.71231	x24m3	DESeq2_normalized-heart.xlsx	24	3	Heart	RNA	RNA	-0.41442	0.116493	-0.332002	0.99922	0.955294	0.939758
Igflr1	0	x24m4	DESeq2_normalized-heart.xlsx	24	4	Heart	RNA	RNA	-0.41442	0.116493	-0.332002	0.99922	0.955294	0.939758
Igflr1	8.48937	x30m1	DESeq2_normalized-heart.xlsx	30	1	Heart	RNA	RNA	-0.41442	0.116493	-0.332002	0.99922	0.955294	0.939758
Igflr1	0	x30m2	DESeq2_normalized-heart.xlsx	30	2	Heart	RNA	RNA	-0.41442	0.116493	-0.332002	0.99922	0.955294	0.939758
Igflr1	7.17843	x30m3	DESeq2_normalized-heart.xlsx	30	3	Heart	RNA	RNA	-0.41442	0.116493	-0.332002	0.99922	0.955294	0.939758
Igflr1	2.37572	x30m4	DESeq2_normalized-heart.xlsx	30	4	Heart	RNA	RNA	-0.41442	0.116493	-0.332002	0.99922	0.955294	0.939758
Igfn1	0	x6m1	DESeq2_normalized-heart.xlsx	6	1	Heart	RNA	RNA	0	1.2292	0
Igfn1	0	x6m2	DESeq2_normalized-heart.xlsx	6	2	Heart	RNA	RNA	0	1.2292	0
Igfn1	0	x6m3	DESeq2_normalized-heart.xlsx	6	3	Heart	RNA	RNA	0	1.2292	0
Igfn1	0	x6m4	DESeq2_normalized-heart.xlsx	6	4	Heart	RNA	RNA	0	1.2292	0
Igfn1	0	x15m1	DESeq2_normalized-heart.xlsx	15	1	Heart	RNA	RNA	0	1.2292	0
Igfn1	0	x15m2	DESeq2_normalized-heart.xlsx	15	2	Heart	RNA	RNA	0	1.2292	0
Igfn1	0	x15m3	DESeq2_normalized-heart.xlsx	15	3	Heart	RNA	RNA	0	1.2292	0
Igfn1	0	x15m4	DESeq2_normalized-heart.xlsx	15	4	Heart	RNA	RNA	0	1.2292	0
Igfn1	1.03879	x24m1	DESeq2_normalized-heart.xlsx	24	1	Heart	RNA	RNA	0	1.2292	0
Igfn1	0	x24m2	DESeq2_normalized-heart.xlsx	24	2	Heart	RNA	RNA	0	1.2292	0
Igfn1	0	x24m3	DESeq2_normalized-heart.xlsx	24	3	Heart	RNA	RNA	0	1.2292	0
Igfn1	0	x24m4	DESeq2_normalized-heart.xlsx	24	4	Heart	RNA	RNA	0	1.2292	0
Igfn1	0	x30m1	DESeq2_normalized-heart.xlsx	30	1	Heart	RNA	RNA	0	1.2292	0
Igfn1	0	x30m2	DESeq2_normalized-heart.xlsx	30	2	Heart	RNA	RNA	0	1.2292	0
Igfn1	0	x30m3	DESeq2_normalized-heart.xlsx	30	3	Heart	RNA	RNA	0	1.2292	0
Igfn1	0	x30m4	DESeq2_normalized-heart.xlsx	30	4	Heart	RNA	RNA	0	1.2292	0
Igha	5.75083	x6m1	DESeq2_normalized-heart.xlsx	6	1	Heart	RNA	RNA	1.30829	1.15803	0.393362	0.681139	0.393694	0.913791
Igha	12.5329	x6m2	DESeq2_normalized-heart.xlsx	6	2	Heart	RNA	RNA	1.30829	1.15803	0.393362	0.681139	0.393694	0.913791
Igha	1.00438	x6m3	DESeq2_normalized-heart.xlsx	6	3	Heart	RNA	RNA	1.30829	1.15803	0.393362	0.681139	0.393694	0.913791
Igha	9.37619	x6m4	DESeq2_normalized-heart.xlsx	6	4	Heart	RNA	RNA	1.30829	1.15803	0.393362	0.681139	0.393694	0.913791
Igha	28.3407	x15m1	DESeq2_normalized-heart.xlsx	15	1	Heart	RNA	RNA	1.30829	1.15803	0.393362	0.681139	0.393694	0.913791
Igha	21.7757	x15m2	DESeq2_normalized-heart.xlsx	15	2	Heart	RNA	RNA	1.30829	1.15803	0.393362	0.681139	0.393694	0.913791
Igha	19.8267	x15m3	DESeq2_normalized-heart.xlsx	15	3	Heart	RNA	RNA	1.30829	1.15803	0.393362	0.681139	0.393694	0.913791
Igha	1.72993	x15m4	DESeq2_normalized-heart.xlsx	15	4	Heart	RNA	RNA	1.30829	1.15803	0.393362	0.681139	0.393694	0.913791
Igha	33.2413	x24m1	DESeq2_normalized-heart.xlsx	24	1	Heart	RNA	RNA	1.30829	1.15803	0.393362	0.681139	0.393694	0.913791
Igha	7.44294	x24m2	DESeq2_normalized-heart.xlsx	24	2	Heart	RNA	RNA	1.30829	1.15803	0.393362	0.681139	0.393694	0.913791
Igha	4.35616	x24m3	DESeq2_normalized-heart.xlsx	24	3	Heart	RNA	RNA	1.30829	1.15803	0.393362	0.681139	0.393694	0.913791
Igha	19.5289	x24m4	DESeq2_normalized-heart.xlsx	24	4	Heart	RNA	RNA	1.30829	1.15803	0.393362	0.681139	0.393694	0.913791
Igha	12.7341	x30m1	DESeq2_normalized-heart.xlsx	30	1	Heart	RNA	RNA	1.30829	1.15803	0.393362	0.681139	0.393694	0.913791
Igha	9.60269	x30m2	DESeq2_normalized-heart.xlsx	30	2	Heart	RNA	RNA	1.30829	1.15803	0.393362	0.681139	0.393694	0.913791
Igha	3.58922	x30m3	DESeq2_normalized-heart.xlsx	30	3	Heart	RNA	RNA	1.30829	1.15803	0.393362	0.681139	0.393694	0.913791
Igha	11.8786	x30m4	DESeq2_normalized-heart.xlsx	30	4	Heart	RNA	RNA	1.30829	1.15803	0.393362	0.681139	0.393694	0.913791
Ighg1	0	x6m1	DESeq2_normalized-heart.xlsx	6	1	Heart	RNA	RNA	0	5.35341	0			1
Ighg1	0	x6m2	DESeq2_normalized-heart.xlsx	6	2	Heart	RNA	RNA	0	5.35341	0			1
Ighg1	0	x6m3	DESeq2_normalized-heart.xlsx	6	3	Heart	RNA	RNA	0	5.35341	0			1
Ighg1	0	x6m4	DESeq2_normalized-heart.xlsx	6	4	Heart	RNA	RNA	0	5.35341	0			1
Ighg1	0	x15m1	DESeq2_normalized-heart.xlsx	15	1	Heart	RNA	RNA	0	5.35341	0			1
Ighg1	0	x15m2	DESeq2_normalized-heart.xlsx	15	2	Heart	RNA	RNA	0	5.35341	0			1
Ighg1	0	x15m3	DESeq2_normalized-heart.xlsx	15	3	Heart	RNA	RNA	0	5.35341	0			1
Ighg1	0	x15m4	DESeq2_normalized-heart.xlsx	15	4	Heart	RNA	RNA	0	5.35341	0			1
Ighg1	0	x24m1	DESeq2_normalized-heart.xlsx	24	1	Heart	RNA	RNA	0	5.35341	0			1
Ighg1	0	x24m2	DESeq2_normalized-heart.xlsx	24	2	Heart	RNA	RNA	0	5.35341	0			1
Ighg1	2.17808	x24m3	DESeq2_normalized-heart.xlsx	24	3	Heart	RNA	RNA	0	5.35341	0			1
Ighg1	26.8522	x24m4	DESeq2_normalized-heart.xlsx	24	4	Heart	RNA	RNA	0	5.35341	0			1
Ighg1	0	x30m1	DESeq2_normalized-heart.xlsx	30	1	Heart	RNA	RNA	0	5.35341	0			1
Ighg1	0	x30m2	DESeq2_normalized-heart.xlsx	30	2	Heart	RNA	RNA	0	5.35341	0			1
Ighg1	0	x30m3	DESeq2_normalized-heart.xlsx	30	3	Heart	RNA	RNA	0	5.35341	0			1
Ighg1	0	x30m4	DESeq2_normalized-heart.xlsx	30	4	Heart	RNA	RNA	0	5.35341	0			1
Ighg2b	0	x6m1	DESeq2_normalized-heart.xlsx	6	1	Heart	RNA	RNA	2.38537	4.48845	5.23019	0.812503	0.0642231	0.0191039
Ighg2b	0.835528	x6m2	DESeq2_normalized-heart.xlsx	6	2	Heart	RNA	RNA	2.38537	4.48845	5.23019	0.812503	0.0642231	0.0191039
Ighg2b	0	x6m3	DESeq2_normalized-heart.xlsx	6	3	Heart	RNA	RNA	2.38537	4.48845	5.23019	0.812503	0.0642231	0.0191039
Ighg2b	0	x6m4	DESeq2_normalized-heart.xlsx	6	4	Heart	RNA	RNA	2.38537	4.48845	5.23019	0.812503	0.0642231	0.0191039
Ighg2b	2.9318	x15m1	DESeq2_normalized-heart.xlsx	15	1	Heart	RNA	RNA	2.38537	4.48845	5.23019	0.812503	0.0642231	0.0191039
Ighg2b	2.29218	x15m2	DESeq2_normalized-heart.xlsx	15	2	Heart	RNA	RNA	2.38537	4.48845	5.23019	0.812503	0.0642231	0.0191039
Ighg2b	0.94413	x15m3	DESeq2_normalized-heart.xlsx	15	3	Heart	RNA	RNA	2.38537	4.48845	5.23019	0.812503	0.0642231	0.0191039
Ighg2b	0	x15m4	DESeq2_normalized-heart.xlsx	15	4	Heart	RNA	RNA	2.38537	4.48845	5.23019	0.812503	0.0642231	0.0191039
Ighg2b	0	x24m1	DESeq2_normalized-heart.xlsx	24	1	Heart	RNA	RNA	2.38537	4.48845	5.23019	0.812503	0.0642231	0.0191039
Ighg2b	3.72147	x24m2	DESeq2_normalized-heart.xlsx	24	2	Heart	RNA	RNA	2.38537	4.48845	5.23019	0.812503	0.0642231	0.0191039
Ighg2b	2.17808	x24m3	DESeq2_normalized-heart.xlsx	24	3	Heart	RNA	RNA	2.38537	4.48845	5.23019	0.812503	0.0642231	0.0191039
Ighg2b	21.97	x24m4	DESeq2_normalized-heart.xlsx	24	4	Heart	RNA	RNA	2.38537	4.48845	5.23019	0.812503	0.0642231	0.0191039
Ighg2b	1.69787	x30m1	DESeq2_normalized-heart.xlsx	30	1	Heart	RNA	RNA	2.38537	4.48845	5.23019	0.812503	0.0642231	0.0191039
Ighg2b	0.960269	x30m2	DESeq2_normalized-heart.xlsx	30	2	Heart	RNA	RNA	2.38537	4.48845	5.23019	0.812503	0.0642231	0.0191039
Ighg2b	24.2272	x30m3	DESeq2_normalized-heart.xlsx	30	3	Heart	RNA	RNA	2.38537	4.48845	5.23019	0.812503	0.0642231	0.0191039
Ighg2b	16.63	x30m4	DESeq2_normalized-heart.xlsx	30	4	Heart	RNA	RNA	2.38537	4.48845	5.23019	0.812503	0.0642231	0.0191039
Ighg2c	96.8056	x6m1	DESeq2_normalized-heart.xlsx	6	1	Heart	RNA	RNA	1.24873	1.50518	1.63002	1.57e-15	4.24e-23	7.88e-30
Ighg2c	75.1975	x6m2	DESeq2_normalized-heart.xlsx	6	2	Heart	RNA	RNA	1.24873	1.50518	1.63002	1.57e-15	4.24e-23	7.88e-30
Ighg2c	94.4122	x6m3	DESeq2_normalized-heart.xlsx	6	3	Heart	RNA	RNA	1.24873	1.50518	1.63002	1.57e-15	4.24e-23	7.88e-30
Ighg2c	82.3022	x6m4	DESeq2_normalized-heart.xlsx	6	4	Heart	RNA	RNA	1.24873	1.50518	1.63002	1.57e-15	4.24e-23	7.88e-30
Ighg2c	193.499	x15m1	DESeq2_normalized-heart.xlsx	15	1	Heart	RNA	RNA	1.24873	1.50518	1.63002	1.57e-15	4.24e-23	7.88e-30
Ighg2c	209.735	x15m2	DESeq2_normalized-heart.xlsx	15	2	Heart	RNA	RNA	1.24873	1.50518	1.63002	1.57e-15	4.24e-23	7.88e-30
Ighg2c	211.485	x15m3	DESeq2_normalized-heart.xlsx	15	3	Heart	RNA	RNA	1.24873	1.50518	1.63002	1.57e-15	4.24e-23	7.88e-30
Ighg2c	211.917	x15m4	DESeq2_normalized-heart.xlsx	15	4	Heart	RNA	RNA	1.24873	1.50518	1.63002	1.57e-15	4.24e-23	7.88e-30
Ighg2c	278.396	x24m1	DESeq2_normalized-heart.xlsx	24	1	Heart	RNA	RNA	1.24873	1.50518	1.63002	1.57e-15	4.24e-23	7.88e-30
Ighg2c	193.516	x24m2	DESeq2_normalized-heart.xlsx	24	2	Heart	RNA	RNA	1.24873	1.50518	1.63002	1.57e-15	4.24e-23	7.88e-30
Ighg2c	264.636	x24m3	DESeq2_normalized-heart.xlsx	24	3	Heart	RNA	RNA	1.24873	1.50518	1.63002	1.57e-15	4.24e-23	7.88e-30
Ighg2c	248.993	x24m4	DESeq2_normalized-heart.xlsx	24	4	Heart	RNA	RNA	1.24873	1.50518	1.63002	1.57e-15	4.24e-23	7.88e-30
Ighg2c	242.796	x30m1	DESeq2_normalized-heart.xlsx	30	1	Heart	RNA	RNA	1.24873	1.50518	1.63002	1.57e-15	4.24e-23	7.88e-30
Ighg2c	269.835	x30m2	DESeq2_normalized-heart.xlsx	30	2	Heart	RNA	RNA	1.24873	1.50518	1.63002	1.57e-15	4.24e-23	7.88e-30
Ighg2c	305.083	x30m3	DESeq2_normalized-heart.xlsx	30	3	Heart	RNA	RNA	1.24873	1.50518	1.63002	1.57e-15	4.24e-23	7.88e-30
Ighg2c	259.745	x30m4	DESeq2_normalized-heart.xlsx	30	4	Heart	RNA	RNA	1.24873	1.50518	1.63002	1.57e-15	4.24e-23	7.88e-30
Ighg3	0	x6m1	DESeq2_normalized-heart.xlsx	6	1	Heart	RNA	RNA	-0.689723	3.92301	0.565518
Ighg3	0.835528	x6m2	DESeq2_normalized-heart.xlsx	6	2	Heart	RNA	RNA	-0.689723	3.92301	0.565518
Ighg3	0	x6m3	DESeq2_normalized-heart.xlsx	6	3	Heart	RNA	RNA	-0.689723	3.92301	0.565518
Ighg3	0	x6m4	DESeq2_normalized-heart.xlsx	6	4	Heart	RNA	RNA	-0.689723	3.92301	0.565518
Ighg3	0	x15m1	DESeq2_normalized-heart.xlsx	15	1	Heart	RNA	RNA	-0.689723	3.92301	0.565518
Ighg3	0	x15m2	DESeq2_normalized-heart.xlsx	15	2	Heart	RNA	RNA	-0.689723	3.92301	0.565518
Ighg3	0	x15m3	DESeq2_normalized-heart.xlsx	15	3	Heart	RNA	RNA	-0.689723	3.92301	0.565518
Ighg3	0	x15m4	DESeq2_normalized-heart.xlsx	15	4	Heart	RNA	RNA	-0.689723	3.92301	0.565518
Ighg3	0	x24m1	DESeq2_normalized-heart.xlsx	24	1	Heart	RNA	RNA	-0.689723	3.92301	0.565518
Ighg3	1.24049	x24m2	DESeq2_normalized-heart.xlsx	24	2	Heart	RNA	RNA	-0.689723	3.92301	0.565518
Ighg3	0	x24m3	DESeq2_normalized-heart.xlsx	24	3	Heart	RNA	RNA	-0.689723	3.92301	0.565518
Ighg3	17.0877	x24m4	DESeq2_normalized-heart.xlsx	24	4	Heart	RNA	RNA	-0.689723	3.92301	0.565518
Ighg3	0.848937	x30m1	DESeq2_normalized-heart.xlsx	30	1	Heart	RNA	RNA	-0.689723	3.92301	0.565518
Ighg3	0	x30m2	DESeq2_normalized-heart.xlsx	30	2	Heart	RNA	RNA	-0.689723	3.92301	0.565518
Ighg3	0	x30m3	DESeq2_normalized-heart.xlsx	30	3	Heart	RNA	RNA	-0.689723	3.92301	0.565518
Ighg3	0.791905	x30m4	DESeq2_normalized-heart.xlsx	30	4	Heart	RNA	RNA	-0.689723	3.92301	0.565518
Ighm	127.477	x6m1	DESeq2_normalized-heart.xlsx	6	1	Heart	RNA	RNA	0.217836	3.47886	1.2112	0.99922	0.000656253	0.493535
Ighm	146.217	x6m2	DESeq2_normalized-heart.xlsx	6	2	Heart	RNA	RNA	0.217836	3.47886	1.2112	0.99922	0.000656253	0.493535
Ighm	69.3025	x6m3	DESeq2_normalized-heart.xlsx	6	3	Heart	RNA	RNA	0.217836	3.47886	1.2112	0.99922	0.000656253	0.493535
Ighm	122.932	x6m4	DESeq2_normalized-heart.xlsx	6	4	Heart	RNA	RNA	0.217836	3.47886	1.2112	0.99922	0.000656253	0.493535
Ighm	287.316	x15m1	DESeq2_normalized-heart.xlsx	15	1	Heart	RNA	RNA	0.217836	3.47886	1.2112	0.99922	0.000656253	0.493535
Ighm	84.8107	x15m2	DESeq2_normalized-heart.xlsx	15	2	Heart	RNA	RNA	0.217836	3.47886	1.2112	0.99922	0.000656253	0.493535
Ighm	85.9159	x15m3	DESeq2_normalized-heart.xlsx	15	3	Heart	RNA	RNA	0.217836	3.47886	1.2112	0.99922	0.000656253	0.493535
Ighm	83.9017	x15m4	DESeq2_normalized-heart.xlsx	15	4	Heart	RNA	RNA	0.217836	3.47886	1.2112	0.99922	0.000656253	0.493535
Ighm	300.21	x24m1	DESeq2_normalized-heart.xlsx	24	1	Heart	RNA	RNA	0.217836	3.47886	1.2112	0.99922	0.000656253	0.493535
Ighm	584.271	x24m2	DESeq2_normalized-heart.xlsx	24	2	Heart	RNA	RNA	0.217836	3.47886	1.2112	0.99922	0.000656253	0.493535
Ighm	170.979	x24m3	DESeq2_normalized-heart.xlsx	24	3	Heart	RNA	RNA	0.217836	3.47886	1.2112	0.99922	0.000656253	0.493535
Ighm	4145	x24m4	DESeq2_normalized-heart.xlsx	24	4	Heart	RNA	RNA	0.217836	3.47886	1.2112	0.99922	0.000656253	0.493535
Ighm	337.877	x30m1	DESeq2_normalized-heart.xlsx	30	1	Heart	RNA	RNA	0.217836	3.47886	1.2112	0.99922	0.000656253	0.493535
Ighm	212.219	x30m2	DESeq2_normalized-heart.xlsx	30	2	Heart	RNA	RNA	0.217836	3.47886	1.2112	0.99922	0.000656253	0.493535
Ighm	234.196	x30m3	DESeq2_normalized-heart.xlsx	30	3	Heart	RNA	RNA	0.217836	3.47886	1.2112	0.99922	0.000656253	0.493535
Ighm	294.589	x30m4	DESeq2_normalized-heart.xlsx	30	4	Heart	RNA	RNA	0.217836	3.47886	1.2112	0.99922	0.000656253	0.493535
Ighmbp2	36.4219	x6m1	DESeq2_normalized-heart.xlsx	6	1	Heart	RNA	RNA	0.0675081	-0.0332197	0.256251	0.99922	0.959993	0.754684
Ighmbp2	39.2698	x6m2	DESeq2_normalized-heart.xlsx	6	2	Heart	RNA	RNA	0.0675081	-0.0332197	0.256251	0.99922	0.959993	0.754684
Ighmbp2	25.1096	x6m3	DESeq2_normalized-heart.xlsx	6	3	Heart	RNA	RNA	0.0675081	-0.0332197	0.256251	0.99922	0.959993	0.754684
Ighmbp2	39.5884	x6m4	DESeq2_normalized-heart.xlsx	6	4	Heart	RNA	RNA	0.0675081	-0.0332197	0.256251	0.99922	0.959993	0.754684
Ighmbp2	41.0452	x15m1	DESeq2_normalized-heart.xlsx	15	1	Heart	RNA	RNA	0.0675081	-0.0332197	0.256251	0.99922	0.959993	0.754684
Ighmbp2	29.7984	x15m2	DESeq2_normalized-heart.xlsx	15	2	Heart	RNA	RNA	0.0675081	-0.0332197	0.256251	0.99922	0.959993	0.754684
Ighmbp2	41.5417	x15m3	DESeq2_normalized-heart.xlsx	15	3	Heart	RNA	RNA	0.0675081	-0.0332197	0.256251	0.99922	0.959993	0.754684
Ighmbp2	34.5987	x15m4	DESeq2_normalized-heart.xlsx	15	4	Heart	RNA	RNA	0.0675081	-0.0332197	0.256251	0.99922	0.959993	0.754684
Ighmbp2	45.7068	x24m1	DESeq2_normalized-heart.xlsx	24	1	Heart	RNA	RNA	0.0675081	-0.0332197	0.256251	0.99922	0.959993	0.754684
Ighmbp2	43.4171	x24m2	DESeq2_normalized-heart.xlsx	24	2	Heart	RNA	RNA	0.0675081	-0.0332197	0.256251	0.99922	0.959993	0.754684
Ighmbp2	20.6917	x24m3	DESeq2_normalized-heart.xlsx	24	3	Heart	RNA	RNA	0.0675081	-0.0332197	0.256251	0.99922	0.959993	0.754684
Ighmbp2	24.4111	x24m4	DESeq2_normalized-heart.xlsx	24	4	Heart	RNA	RNA	0.0675081	-0.0332197	0.256251	0.99922	0.959993	0.754684
Ighmbp2	42.4469	x30m1	DESeq2_normalized-heart.xlsx	30	1	Heart	RNA	RNA	0.0675081	-0.0332197	0.256251	0.99922	0.959993	0.754684
Ighmbp2	44.1724	x30m2	DESeq2_normalized-heart.xlsx	30	2	Heart	RNA	RNA	0.0675081	-0.0332197	0.256251	0.99922	0.959993	0.754684
Ighmbp2	49.3517	x30m3	DESeq2_normalized-heart.xlsx	30	3	Heart	RNA	RNA	0.0675081	-0.0332197	0.256251	0.99922	0.959993	0.754684
Ighmbp2	32.4681	x30m4	DESeq2_normalized-heart.xlsx	30	4	Heart	RNA	RNA	0.0675081	-0.0332197	0.256251	0.99922	0.959993	0.754684
Ighv1-5	0.958472	x6m1	DESeq2_normalized-heart.xlsx	6	1	Heart	RNA	RNA	-0.689711	-0.213483	-0.133161
Ighv1-5	0	x6m2	DESeq2_normalized-heart.xlsx	6	2	Heart	RNA	RNA	-0.689711	-0.213483	-0.133161
Ighv1-5	0	x6m3	DESeq2_normalized-heart.xlsx	6	3	Heart	RNA	RNA	-0.689711	-0.213483	-0.133161
Ighv1-5	0	x6m4	DESeq2_normalized-heart.xlsx	6	4	Heart	RNA	RNA	-0.689711	-0.213483	-0.133161
Ighv1-5	0	x15m1	DESeq2_normalized-heart.xlsx	15	1	Heart	RNA	RNA	-0.689711	-0.213483	-0.133161
Ighv1-5	0	x15m2	DESeq2_normalized-heart.xlsx	15	2	Heart	RNA	RNA	-0.689711	-0.213483	-0.133161
Ighv1-5	0	x15m3	DESeq2_normalized-heart.xlsx	15	3	Heart	RNA	RNA	-0.689711	-0.213483	-0.133161
Ighv1-5	0	x15m4	DESeq2_normalized-heart.xlsx	15	4	Heart	RNA	RNA	-0.689711	-0.213483	-0.133161
Ighv1-5	0	x24m1	DESeq2_normalized-heart.xlsx	24	1	Heart	RNA	RNA	-0.689711	-0.213483	-0.133161
Ighv1-5	0	x24m2	DESeq2_normalized-heart.xlsx	24	2	Heart	RNA	RNA	-0.689711	-0.213483	-0.133161
Ighv1-5	0	x24m3	DESeq2_normalized-heart.xlsx	24	3	Heart	RNA	RNA	-0.689711	-0.213483	-0.133161
Ighv1-5	0	x24m4	DESeq2_normalized-heart.xlsx	24	4	Heart	RNA	RNA	-0.689711	-0.213483	-0.133161
Ighv1-5	0	x30m1	DESeq2_normalized-heart.xlsx	30	1	Heart	RNA	RNA	-0.689711	-0.213483	-0.133161
Ighv1-5	0	x30m2	DESeq2_normalized-heart.xlsx	30	2	Heart	RNA	RNA	-0.689711	-0.213483	-0.133161
Ighv1-5	0	x30m3	DESeq2_normalized-heart.xlsx	30	3	Heart	RNA	RNA	-0.689711	-0.213483	-0.133161
Ighv1-5	0.791905	x30m4	DESeq2_normalized-heart.xlsx	30	4	Heart	RNA	RNA	-0.689711	-0.213483	-0.133161
Ighv1-62-2	0	x6m1	DESeq2_normalized-heart.xlsx	6	1	Heart	RNA	RNA
Ighv1-62-2	0	x6m2	DESeq2_normalized-heart.xlsx	6	2	Heart	RNA	RNA
Ighv1-62-2	0	x6m3	DESeq2_normalized-heart.xlsx	6	3	Heart	RNA	RNA
Ighv1-62-2	0	x6m4	DESeq2_normalized-heart.xlsx	6	4	Heart	RNA	RNA
Ighv1-62-2	0	x15m1	DESeq2_normalized-heart.xlsx	15	1	Heart	RNA	RNA
Ighv1-62-2	0	x15m2	DESeq2_normalized-heart.xlsx	15	2	Heart	RNA	RNA
Ighv1-62-2	0	x15m3	DESeq2_normalized-heart.xlsx	15	3	Heart	RNA	RNA
Ighv1-62-2	0	x15m4	DESeq2_normalized-heart.xlsx	15	4	Heart	RNA	RNA
Ighv1-62-2	0	x24m1	DESeq2_normalized-heart.xlsx	24	1	Heart	RNA	RNA
Ighv1-62-2	0	x24m2	DESeq2_normalized-heart.xlsx	24	2	Heart	RNA	RNA
Ighv1-62-2	0	x24m3	DESeq2_normalized-heart.xlsx	24	3	Heart	RNA	RNA
Ighv1-62-2	0	x24m4	DESeq2_normalized-heart.xlsx	24	4	Heart	RNA	RNA
Ighv1-62-2	0	x30m1	DESeq2_normalized-heart.xlsx	30	1	Heart	RNA	RNA
Ighv1-62-2	0	x30m2	DESeq2_normalized-heart.xlsx	30	2	Heart	RNA	RNA
Ighv1-62-2	0	x30m3	DESeq2_normalized-heart.xlsx	30	3	Heart	RNA	RNA
Ighv1-62-2	0	x30m4	DESeq2_normalized-heart.xlsx	30	4	Heart	RNA	RNA
Ighv1-62-3	0	x6m1	DESeq2_normalized-heart.xlsx	6	1	Heart	RNA	RNA
Ighv1-62-3	0	x6m2	DESeq2_normalized-heart.xlsx	6	2	Heart	RNA	RNA
Ighv1-62-3	0	x6m3	DESeq2_normalized-heart.xlsx	6	3	Heart	RNA	RNA
Ighv1-62-3	0	x6m4	DESeq2_normalized-heart.xlsx	6	4	Heart	RNA	RNA
Ighv1-62-3	0	x15m1	DESeq2_normalized-heart.xlsx	15	1	Heart	RNA	RNA
Ighv1-62-3	0	x15m2	DESeq2_normalized-heart.xlsx	15	2	Heart	RNA	RNA
Ighv1-62-3	0	x15m3	DESeq2_normalized-heart.xlsx	15	3	Heart	RNA	RNA
Ighv1-62-3	0	x15m4	DESeq2_normalized-heart.xlsx	15	4	Heart	RNA	RNA
Ighv1-62-3	0	x24m1	DESeq2_normalized-heart.xlsx	24	1	Heart	RNA	RNA
Ighv1-62-3	0	x24m2	DESeq2_normalized-heart.xlsx	24	2	Heart	RNA	RNA
Ighv1-62-3	0	x24m3	DESeq2_normalized-heart.xlsx	24	3	Heart	RNA	RNA
Ighv1-62-3	0	x24m4	DESeq2_normalized-heart.xlsx	24	4	Heart	RNA	RNA
Ighv1-62-3	0	x30m1	DESeq2_normalized-heart.xlsx	30	1	Heart	RNA	RNA
Ighv1-62-3	0	x30m2	DESeq2_normalized-heart.xlsx	30	2	Heart	RNA	RNA
Ighv1-62-3	0	x30m3	DESeq2_normalized-heart.xlsx	30	3	Heart	RNA	RNA
Ighv1-62-3	0	x30m4	DESeq2_normalized-heart.xlsx	30	4	Heart	RNA	RNA
Ighv1-69	0	x6m1	DESeq2_normalized-heart.xlsx	6	1	Heart	RNA	RNA	0	0	0.58818
Ighv1-69	0	x6m2	DESeq2_normalized-heart.xlsx	6	2	Heart	RNA	RNA	0	0	0.58818
Ighv1-69	0	x6m3	DESeq2_normalized-heart.xlsx	6	3	Heart	RNA	RNA	0	0	0.58818
Ighv1-69	0	x6m4	DESeq2_normalized-heart.xlsx	6	4	Heart	RNA	RNA	0	0	0.58818
Ighv1-69	0	x15m1	DESeq2_normalized-heart.xlsx	15	1	Heart	RNA	RNA	0	0	0.58818
Ighv1-69	0	x15m2	DESeq2_normalized-heart.xlsx	15	2	Heart	RNA	RNA	0	0	0.58818
Ighv1-69	0	x15m3	DESeq2_normalized-heart.xlsx	15	3	Heart	RNA	RNA	0	0	0.58818
Ighv1-69	0	x15m4	DESeq2_normalized-heart.xlsx	15	4	Heart	RNA	RNA	0	0	0.58818
Ighv1-69	0	x24m1	DESeq2_normalized-heart.xlsx	24	1	Heart	RNA	RNA	0	0	0.58818
Ighv1-69	0	x24m2	DESeq2_normalized-heart.xlsx	24	2	Heart	RNA	RNA	0	0	0.58818
Ighv1-69	0	x24m3	DESeq2_normalized-heart.xlsx	24	3	Heart	RNA	RNA	0	0	0.58818
Ighv1-69	0	x24m4	DESeq2_normalized-heart.xlsx	24	4	Heart	RNA	RNA	0	0	0.58818
Ighv1-69	0	x30m1	DESeq2_normalized-heart.xlsx	30	1	Heart	RNA	RNA	0	0	0.58818
Ighv1-69	0	x30m2	DESeq2_normalized-heart.xlsx	30	2	Heart	RNA	RNA	0	0	0.58818
Ighv1-69	0	x30m3	DESeq2_normalized-heart.xlsx	30	3	Heart	RNA	RNA	0	0	0.58818
Ighv1-69	0.791905	x30m4	DESeq2_normalized-heart.xlsx	30	4	Heart	RNA	RNA	0	0	0.58818
Ighv1-76	0	x6m1	DESeq2_normalized-heart.xlsx	6	1	Heart	RNA	RNA	0.752937	1.2292	0
Ighv1-76	0	x6m2	DESeq2_normalized-heart.xlsx	6	2	Heart	RNA	RNA	0.752937	1.2292	0
Ighv1-76	0	x6m3	DESeq2_normalized-heart.xlsx	6	3	Heart	RNA	RNA	0.752937	1.2292	0
Ighv1-76	0	x6m4	DESeq2_normalized-heart.xlsx	6	4	Heart	RNA	RNA	0.752937	1.2292	0
Ighv1-76	0	x15m1	DESeq2_normalized-heart.xlsx	15	1	Heart	RNA	RNA	0.752937	1.2292	0
Ighv1-76	1.14609	x15m2	DESeq2_normalized-heart.xlsx	15	2	Heart	RNA	RNA	0.752937	1.2292	0
Ighv1-76	0	x15m3	DESeq2_normalized-heart.xlsx	15	3	Heart	RNA	RNA	0.752937	1.2292	0
Ighv1-76	0	x15m4	DESeq2_normalized-heart.xlsx	15	4	Heart	RNA	RNA	0.752937	1.2292	0
Ighv1-76	0	x24m1	DESeq2_normalized-heart.xlsx	24	1	Heart	RNA	RNA	0.752937	1.2292	0
Ighv1-76	0	x24m2	DESeq2_normalized-heart.xlsx	24	2	Heart	RNA	RNA	0.752937	1.2292	0
Ighv1-76	0	x24m3	DESeq2_normalized-heart.xlsx	24	3	Heart	RNA	RNA	0.752937	1.2292	0
Ighv1-76	2.44111	x24m4	DESeq2_normalized-heart.xlsx	24	4	Heart	RNA	RNA	0.752937	1.2292	0
Ighv1-76	0	x30m1	DESeq2_normalized-heart.xlsx	30	1	Heart	RNA	RNA	0.752937	1.2292	0
Ighv1-76	0	x30m2	DESeq2_normalized-heart.xlsx	30	2	Heart	RNA	RNA	0.752937	1.2292	0
Ighv1-76	0	x30m3	DESeq2_normalized-heart.xlsx	30	3	Heart	RNA	RNA	0.752937	1.2292	0
Ighv1-76	0	x30m4	DESeq2_normalized-heart.xlsx	30	4	Heart	RNA	RNA	0.752937	1.2292	0
Ighv1-77	0	x6m1	DESeq2_normalized-heart.xlsx	6	1	Heart	RNA	RNA
Ighv1-77	0	x6m2	DESeq2_normalized-heart.xlsx	6	2	Heart	RNA	RNA
Ighv1-77	0	x6m3	DESeq2_normalized-heart.xlsx	6	3	Heart	RNA	RNA
Ighv1-77	0	x6m4	DESeq2_normalized-heart.xlsx	6	4	Heart	RNA	RNA
Ighv1-77	0	x15m1	DESeq2_normalized-heart.xlsx	15	1	Heart	RNA	RNA
Ighv1-77	0	x15m2	DESeq2_normalized-heart.xlsx	15	2	Heart	RNA	RNA
Ighv1-77	0	x15m3	DESeq2_normalized-heart.xlsx	15	3	Heart	RNA	RNA
Ighv1-77	0	x15m4	DESeq2_normalized-heart.xlsx	15	4	Heart	RNA	RNA
Ighv1-77	0	x24m1	DESeq2_normalized-heart.xlsx	24	1	Heart	RNA	RNA
Ighv1-77	0	x24m2	DESeq2_normalized-heart.xlsx	24	2	Heart	RNA	RNA
Ighv1-77	0	x24m3	DESeq2_normalized-heart.xlsx	24	3	Heart	RNA	RNA
Ighv1-77	0	x24m4	DESeq2_normalized-heart.xlsx	24	4	Heart	RNA	RNA
Ighv1-77	0	x30m1	DESeq2_normalized-heart.xlsx	30	1	Heart	RNA	RNA
Ighv1-77	0	x30m2	DESeq2_normalized-heart.xlsx	30	2	Heart	RNA	RNA
Ighv1-77	0	x30m3	DESeq2_normalized-heart.xlsx	30	3	Heart	RNA	RNA
Ighv1-77	0	x30m4	DESeq2_normalized-heart.xlsx	30	4	Heart	RNA	RNA
Ighv1-81	0	x6m1	DESeq2_normalized-heart.xlsx	6	1	Heart	RNA	RNA	0	3.33129	0
Ighv1-81	0	x6m2	DESeq2_normalized-heart.xlsx	6	2	Heart	RNA	RNA	0	3.33129	0
Ighv1-81	0	x6m3	DESeq2_normalized-heart.xlsx	6	3	Heart	RNA	RNA	0	3.33129	0
Ighv1-81	0	x6m4	DESeq2_normalized-heart.xlsx	6	4	Heart	RNA	RNA	0	3.33129	0
Ighv1-81	0	x15m1	DESeq2_normalized-heart.xlsx	15	1	Heart	RNA	RNA	0	3.33129	0
Ighv1-81	0	x15m2	DESeq2_normalized-heart.xlsx	15	2	Heart	RNA	RNA	0	3.33129	0
Ighv1-81	0	x15m3	DESeq2_normalized-heart.xlsx	15	3	Heart	RNA	RNA	0	3.33129	0
Ighv1-81	0	x15m4	DESeq2_normalized-heart.xlsx	15	4	Heart	RNA	RNA	0	3.33129	0
Ighv1-81	0	x24m1	DESeq2_normalized-heart.xlsx	24	1	Heart	RNA	RNA	0	3.33129	0
Ighv1-81	0	x24m2	DESeq2_normalized-heart.xlsx	24	2	Heart	RNA	RNA	0	3.33129	0
Ighv1-81	0	x24m3	DESeq2_normalized-heart.xlsx	24	3	Heart	RNA	RNA	0	3.33129	0
Ighv1-81	7.32332	x24m4	DESeq2_normalized-heart.xlsx	24	4	Heart	RNA	RNA	0	3.33129	0
Ighv1-81	0	x30m1	DESeq2_normalized-heart.xlsx	30	1	Heart	RNA	RNA	0	3.33129	0
Ighv1-81	0	x30m2	DESeq2_normalized-heart.xlsx	30	2	Heart	RNA	RNA	0	3.33129	0
Ighv1-81	0	x30m3	DESeq2_normalized-heart.xlsx	30	3	Heart	RNA	RNA	0	3.33129	0
Ighv1-81	0	x30m4	DESeq2_normalized-heart.xlsx	30	4	Heart	RNA	RNA	0	3.33129	0
Ighv10-1	0	x6m1	DESeq2_normalized-heart.xlsx	6	1	Heart	RNA	RNA	0	2.56096	0.58818
Ighv10-1	0	x6m2	DESeq2_normalized-heart.xlsx	6	2	Heart	RNA	RNA	0	2.56096	0.58818
Ighv10-1	0	x6m3	DESeq2_normalized-heart.xlsx	6	3	Heart	RNA	RNA	0	2.56096	0.58818
Ighv10-1	0	x6m4	DESeq2_normalized-heart.xlsx	6	4	Heart	RNA	RNA	0	2.56096	0.58818
Ighv10-1	0	x15m1	DESeq2_normalized-heart.xlsx	15	1	Heart	RNA	RNA	0	2.56096	0.58818
Ighv10-1	0	x15m2	DESeq2_normalized-heart.xlsx	15	2	Heart	RNA	RNA	0	2.56096	0.58818
Ighv10-1	0	x15m3	DESeq2_normalized-heart.xlsx	15	3	Heart	RNA	RNA	0	2.56096	0.58818
Ighv10-1	0	x15m4	DESeq2_normalized-heart.xlsx	15	4	Heart	RNA	RNA	0	2.56096	0.58818
Ighv10-1	0	x24m1	DESeq2_normalized-heart.xlsx	24	1	Heart	RNA	RNA	0	2.56096	0.58818
Ighv10-1	0	x24m2	DESeq2_normalized-heart.xlsx	24	2	Heart	RNA	RNA	0	2.56096	0.58818
Ighv10-1	0	x24m3	DESeq2_normalized-heart.xlsx	24	3	Heart	RNA	RNA	0	2.56096	0.58818
Ighv10-1	4.88221	x24m4	DESeq2_normalized-heart.xlsx	24	4	Heart	RNA	RNA	0	2.56096	0.58818
Ighv10-1	0.848937	x30m1	DESeq2_normalized-heart.xlsx	30	1	Heart	RNA	RNA	0	2.56096	0.58818
Ighv10-1	0	x30m2	DESeq2_normalized-heart.xlsx	30	2	Heart	RNA	RNA	0	2.56096	0.58818
Ighv10-1	0	x30m3	DESeq2_normalized-heart.xlsx	30	3	Heart	RNA	RNA	0	2.56096	0.58818
Ighv10-1	0	x30m4	DESeq2_normalized-heart.xlsx	30	4	Heart	RNA	RNA	0	2.56096	0.58818
Ighv11-1	0	x6m1	DESeq2_normalized-heart.xlsx	6	1	Heart	RNA	RNA	0	0	0.58818
Ighv11-1	0	x6m2	DESeq2_normalized-heart.xlsx	6	2	Heart	RNA	RNA	0	0	0.58818
Ighv11-1	0	x6m3	DESeq2_normalized-heart.xlsx	6	3	Heart	RNA	RNA	0	0	0.58818
Ighv11-1	0	x6m4	DESeq2_normalized-heart.xlsx	6	4	Heart	RNA	RNA	0	0	0.58818
Ighv11-1	0	x15m1	DESeq2_normalized-heart.xlsx	15	1	Heart	RNA	RNA	0	0	0.58818
Ighv11-1	0	x15m2	DESeq2_normalized-heart.xlsx	15	2	Heart	RNA	RNA	0	0	0.58818
Ighv11-1	0	x15m3	DESeq2_normalized-heart.xlsx	15	3	Heart	RNA	RNA	0	0	0.58818
Ighv11-1	0	x15m4	DESeq2_normalized-heart.xlsx	15	4	Heart	RNA	RNA	0	0	0.58818
Ighv11-1	0	x24m1	DESeq2_normalized-heart.xlsx	24	1	Heart	RNA	RNA	0	0	0.58818
Ighv11-1	0	x24m2	DESeq2_normalized-heart.xlsx	24	2	Heart	RNA	RNA	0	0	0.58818
Ighv11-1	0	x24m3	DESeq2_normalized-heart.xlsx	24	3	Heart	RNA	RNA	0	0	0.58818
Ighv11-1	0	x24m4	DESeq2_normalized-heart.xlsx	24	4	Heart	RNA	RNA	0	0	0.58818
Ighv11-1	0	x30m1	DESeq2_normalized-heart.xlsx	30	1	Heart	RNA	RNA	0	0	0.58818
Ighv11-1	0	x30m2	DESeq2_normalized-heart.xlsx	30	2	Heart	RNA	RNA	0	0	0.58818
Ighv11-1	0.897304	x30m3	DESeq2_normalized-heart.xlsx	30	3	Heart	RNA	RNA	0	0	0.58818
Ighv11-1	0	x30m4	DESeq2_normalized-heart.xlsx	30	4	Heart	RNA	RNA	0	0	0.58818
Ighv14-1	0.958472	x6m1	DESeq2_normalized-heart.xlsx	6	1	Heart	RNA	RNA	-1.37821	-0.180644	-1.543
Ighv14-1	0.835528	x6m2	DESeq2_normalized-heart.xlsx	6	2	Heart	RNA	RNA	-1.37821	-0.180644	-1.543
Ighv14-1	0	x6m3	DESeq2_normalized-heart.xlsx	6	3	Heart	RNA	RNA	-1.37821	-0.180644	-1.543
Ighv14-1	0	x6m4	DESeq2_normalized-heart.xlsx	6	4	Heart	RNA	RNA	-1.37821	-0.180644	-1.543
Ighv14-1	0	x15m1	DESeq2_normalized-heart.xlsx	15	1	Heart	RNA	RNA	-1.37821	-0.180644	-1.543
Ighv14-1	0	x15m2	DESeq2_normalized-heart.xlsx	15	2	Heart	RNA	RNA	-1.37821	-0.180644	-1.543
Ighv14-1	0	x15m3	DESeq2_normalized-heart.xlsx	15	3	Heart	RNA	RNA	-1.37821	-0.180644	-1.543
Ighv14-1	0	x15m4	DESeq2_normalized-heart.xlsx	15	4	Heart	RNA	RNA	-1.37821	-0.180644	-1.543
Ighv14-1	0	x24m1	DESeq2_normalized-heart.xlsx	24	1	Heart	RNA	RNA	-1.37821	-0.180644	-1.543
Ighv14-1	0	x24m2	DESeq2_normalized-heart.xlsx	24	2	Heart	RNA	RNA	-1.37821	-0.180644	-1.543
Ighv14-1	0	x24m3	DESeq2_normalized-heart.xlsx	24	3	Heart	RNA	RNA	-1.37821	-0.180644	-1.543
Ighv14-1	2.44111	x24m4	DESeq2_normalized-heart.xlsx	24	4	Heart	RNA	RNA	-1.37821	-0.180644	-1.543
Ighv14-1	0	x30m1	DESeq2_normalized-heart.xlsx	30	1	Heart	RNA	RNA	-1.37821	-0.180644	-1.543
Ighv14-1	0	x30m2	DESeq2_normalized-heart.xlsx	30	2	Heart	RNA	RNA	-1.37821	-0.180644	-1.543
Ighv14-1	0	x30m3	DESeq2_normalized-heart.xlsx	30	3	Heart	RNA	RNA	-1.37821	-0.180644	-1.543
Ighv14-1	0	x30m4	DESeq2_normalized-heart.xlsx	30	4	Heart	RNA	RNA	-1.37821	-0.180644	-1.543
Ighv14-2	0	x6m1	DESeq2_normalized-heart.xlsx	6	1	Heart	RNA	RNA	1.44906	0	0
Ighv14-2	0	x6m2	DESeq2_normalized-heart.xlsx	6	2	Heart	RNA	RNA	1.44906	0	0
Ighv14-2	0	x6m3	DESeq2_normalized-heart.xlsx	6	3	Heart	RNA	RNA	1.44906	0	0
Ighv14-2	0	x6m4	DESeq2_normalized-heart.xlsx	6	4	Heart	RNA	RNA	1.44906	0	0
Ighv14-2	0.977266	x15m1	DESeq2_normalized-heart.xlsx	15	1	Heart	RNA	RNA	1.44906	0	0
Ighv14-2	0	x15m2	DESeq2_normalized-heart.xlsx	15	2	Heart	RNA	RNA	1.44906	0	0
Ighv14-2	0	x15m3	DESeq2_normalized-heart.xlsx	15	3	Heart	RNA	RNA	1.44906	0	0
Ighv14-2	0.864966	x15m4	DESeq2_normalized-heart.xlsx	15	4	Heart	RNA	RNA	1.44906	0	0
Ighv14-2	0	x24m1	DESeq2_normalized-heart.xlsx	24	1	Heart	RNA	RNA	1.44906	0	0
Ighv14-2	0	x24m2	DESeq2_normalized-heart.xlsx	24	2	Heart	RNA	RNA	1.44906	0	0
Ighv14-2	0	x24m3	DESeq2_normalized-heart.xlsx	24	3	Heart	RNA	RNA	1.44906	0	0
Ighv14-2	0	x24m4	DESeq2_normalized-heart.xlsx	24	4	Heart	RNA	RNA	1.44906	0	0
Ighv14-2	0	x30m1	DESeq2_normalized-heart.xlsx	30	1	Heart	RNA	RNA	1.44906	0	0
Ighv14-2	0	x30m2	DESeq2_normalized-heart.xlsx	30	2	Heart	RNA	RNA	1.44906	0	0
Ighv14-2	0	x30m3	DESeq2_normalized-heart.xlsx	30	3	Heart	RNA	RNA	1.44906	0	0
Ighv14-2	0	x30m4	DESeq2_normalized-heart.xlsx	30	4	Heart	RNA	RNA	1.44906	0	0
Ighv2-9-1	0.958472	x6m1	DESeq2_normalized-heart.xlsx	6	1	Heart	RNA	RNA	-0.689718	-0.213483	-0.854502
Ighv2-9-1	0	x6m2	DESeq2_normalized-heart.xlsx	6	2	Heart	RNA	RNA	-0.689718	-0.213483	-0.854502
Ighv2-9-1	0	x6m3	DESeq2_normalized-heart.xlsx	6	3	Heart	RNA	RNA	-0.689718	-0.213483	-0.854502
Ighv2-9-1	0	x6m4	DESeq2_normalized-heart.xlsx	6	4	Heart	RNA	RNA	-0.689718	-0.213483	-0.854502
Ighv2-9-1	0	x15m1	DESeq2_normalized-heart.xlsx	15	1	Heart	RNA	RNA	-0.689718	-0.213483	-0.854502
Ighv2-9-1	0	x15m2	DESeq2_normalized-heart.xlsx	15	2	Heart	RNA	RNA	-0.689718	-0.213483	-0.854502
Ighv2-9-1	0	x15m3	DESeq2_normalized-heart.xlsx	15	3	Heart	RNA	RNA	-0.689718	-0.213483	-0.854502
Ighv2-9-1	0	x15m4	DESeq2_normalized-heart.xlsx	15	4	Heart	RNA	RNA	-0.689718	-0.213483	-0.854502
Ighv2-9-1	0	x24m1	DESeq2_normalized-heart.xlsx	24	1	Heart	RNA	RNA	-0.689718	-0.213483	-0.854502
Ighv2-9-1	0	x24m2	DESeq2_normalized-heart.xlsx	24	2	Heart	RNA	RNA	-0.689718	-0.213483	-0.854502
Ighv2-9-1	0	x24m3	DESeq2_normalized-heart.xlsx	24	3	Heart	RNA	RNA	-0.689718	-0.213483	-0.854502
Ighv2-9-1	0	x24m4	DESeq2_normalized-heart.xlsx	24	4	Heart	RNA	RNA	-0.689718	-0.213483	-0.854502
Ighv2-9-1	0	x30m1	DESeq2_normalized-heart.xlsx	30	1	Heart	RNA	RNA	-0.689718	-0.213483	-0.854502
Ighv2-9-1	0	x30m2	DESeq2_normalized-heart.xlsx	30	2	Heart	RNA	RNA	-0.689718	-0.213483	-0.854502
Ighv2-9-1	0	x30m3	DESeq2_normalized-heart.xlsx	30	3	Heart	RNA	RNA	-0.689718	-0.213483	-0.854502
Ighv2-9-1	0	x30m4	DESeq2_normalized-heart.xlsx	30	4	Heart	RNA	RNA	-0.689718	-0.213483	-0.854502
Ighv4-1	0	x6m1	DESeq2_normalized-heart.xlsx	6	1	Heart	RNA	RNA	0	2.42507	0
Ighv4-1	0	x6m2	DESeq2_normalized-heart.xlsx	6	2	Heart	RNA	RNA	0	2.42507	0
Ighv4-1	0	x6m3	DESeq2_normalized-heart.xlsx	6	3	Heart	RNA	RNA	0	2.42507	0
Ighv4-1	0	x6m4	DESeq2_normalized-heart.xlsx	6	4	Heart	RNA	RNA	0	2.42507	0
Ighv4-1	0	x15m1	DESeq2_normalized-heart.xlsx	15	1	Heart	RNA	RNA	0	2.42507	0
Ighv4-1	0	x15m2	DESeq2_normalized-heart.xlsx	15	2	Heart	RNA	RNA	0	2.42507	0
Ighv4-1	0	x15m3	DESeq2_normalized-heart.xlsx	15	3	Heart	RNA	RNA	0	2.42507	0
Ighv4-1	0	x15m4	DESeq2_normalized-heart.xlsx	15	4	Heart	RNA	RNA	0	2.42507	0
Ighv4-1	1.03879	x24m1	DESeq2_normalized-heart.xlsx	24	1	Heart	RNA	RNA	0	2.42507	0
Ighv4-1	2.48098	x24m2	DESeq2_normalized-heart.xlsx	24	2	Heart	RNA	RNA	0	2.42507	0
Ighv4-1	0	x24m3	DESeq2_normalized-heart.xlsx	24	3	Heart	RNA	RNA	0	2.42507	0
Ighv4-1	0	x24m4	DESeq2_normalized-heart.xlsx	24	4	Heart	RNA	RNA	0	2.42507	0
Ighv4-1	0	x30m1	DESeq2_normalized-heart.xlsx	30	1	Heart	RNA	RNA	0	2.42507	0
Ighv4-1	0	x30m2	DESeq2_normalized-heart.xlsx	30	2	Heart	RNA	RNA	0	2.42507	0
Ighv4-1	0	x30m3	DESeq2_normalized-heart.xlsx	30	3	Heart	RNA	RNA	0	2.42507	0
Ighv4-1	0	x30m4	DESeq2_normalized-heart.xlsx	30	4	Heart	RNA	RNA	0	2.42507	0
Ighv5-12	0	x6m1	DESeq2_normalized-heart.xlsx	6	1	Heart	RNA	RNA	0	0	0.58818
Ighv5-12	0	x6m2	DESeq2_normalized-heart.xlsx	6	2	Heart	RNA	RNA	0	0	0.58818
Ighv5-12	0	x6m3	DESeq2_normalized-heart.xlsx	6	3	Heart	RNA	RNA	0	0	0.58818
Ighv5-12	0	x6m4	DESeq2_normalized-heart.xlsx	6	4	Heart	RNA	RNA	0	0	0.58818
Ighv5-12	0	x15m1	DESeq2_normalized-heart.xlsx	15	1	Heart	RNA	RNA	0	0	0.58818
Ighv5-12	0	x15m2	DESeq2_normalized-heart.xlsx	15	2	Heart	RNA	RNA	0	0	0.58818
Ighv5-12	0	x15m3	DESeq2_normalized-heart.xlsx	15	3	Heart	RNA	RNA	0	0	0.58818
Ighv5-12	0	x15m4	DESeq2_normalized-heart.xlsx	15	4	Heart	RNA	RNA	0	0	0.58818
Ighv5-12	0	x24m1	DESeq2_normalized-heart.xlsx	24	1	Heart	RNA	RNA	0	0	0.58818
Ighv5-12	0	x24m2	DESeq2_normalized-heart.xlsx	24	2	Heart	RNA	RNA	0	0	0.58818
Ighv5-12	0	x24m3	DESeq2_normalized-heart.xlsx	24	3	Heart	RNA	RNA	0	0	0.58818
Ighv5-12	0	x24m4	DESeq2_normalized-heart.xlsx	24	4	Heart	RNA	RNA	0	0	0.58818
Ighv5-12	0.848937	x30m1	DESeq2_normalized-heart.xlsx	30	1	Heart	RNA	RNA	0	0	0.58818
Ighv5-12	0	x30m2	DESeq2_normalized-heart.xlsx	30	2	Heart	RNA	RNA	0	0	0.58818
Ighv5-12	0	x30m3	DESeq2_normalized-heart.xlsx	30	3	Heart	RNA	RNA	0	0	0.58818
Ighv5-12	0	x30m4	DESeq2_normalized-heart.xlsx	30	4	Heart	RNA	RNA	0	0	0.58818
Ighv5-16	0.958472	x6m1	DESeq2_normalized-heart.xlsx	6	1	Heart	RNA	RNA	-0.731969	-0.977057	-0.896735
Ighv5-16	0	x6m2	DESeq2_normalized-heart.xlsx	6	2	Heart	RNA	RNA	-0.731969	-0.977057	-0.896735
Ighv5-16	0	x6m3	DESeq2_normalized-heart.xlsx	6	3	Heart	RNA	RNA	-0.731969	-0.977057	-0.896735
Ighv5-16	1.0418	x6m4	DESeq2_normalized-heart.xlsx	6	4	Heart	RNA	RNA	-0.731969	-0.977057	-0.896735
Ighv5-16	0.977266	x15m1	DESeq2_normalized-heart.xlsx	15	1	Heart	RNA	RNA	-0.731969	-0.977057	-0.896735
Ighv5-16	0	x15m2	DESeq2_normalized-heart.xlsx	15	2	Heart	RNA	RNA	-0.731969	-0.977057	-0.896735
Ighv5-16	0	x15m3	DESeq2_normalized-heart.xlsx	15	3	Heart	RNA	RNA	-0.731969	-0.977057	-0.896735
Ighv5-16	0	x15m4	DESeq2_normalized-heart.xlsx	15	4	Heart	RNA	RNA	-0.731969	-0.977057	-0.896735
Ighv5-16	0	x24m1	DESeq2_normalized-heart.xlsx	24	1	Heart	RNA	RNA	-0.731969	-0.977057	-0.896735
Ighv5-16	0	x24m2	DESeq2_normalized-heart.xlsx	24	2	Heart	RNA	RNA	-0.731969	-0.977057	-0.896735
Ighv5-16	0	x24m3	DESeq2_normalized-heart.xlsx	24	3	Heart	RNA	RNA	-0.731969	-0.977057	-0.896735
Ighv5-16	0	x24m4	DESeq2_normalized-heart.xlsx	24	4	Heart	RNA	RNA	-0.731969	-0.977057	-0.896735
Ighv5-16	0	x30m1	DESeq2_normalized-heart.xlsx	30	1	Heart	RNA	RNA	-0.731969	-0.977057	-0.896735
Ighv5-16	0	x30m2	DESeq2_normalized-heart.xlsx	30	2	Heart	RNA	RNA	-0.731969	-0.977057	-0.896735
Ighv5-16	0.897304	x30m3	DESeq2_normalized-heart.xlsx	30	3	Heart	RNA	RNA	-0.731969	-0.977057	-0.896735
Ighv5-16	0	x30m4	DESeq2_normalized-heart.xlsx	30	4	Heart	RNA	RNA	-0.731969	-0.977057	-0.896735
Ighv5-9-1	0	x6m1	DESeq2_normalized-heart.xlsx	6	1	Heart	RNA	RNA	0.75293	0	0
Ighv5-9-1	0	x6m2	DESeq2_normalized-heart.xlsx	6	2	Heart	RNA	RNA	0.75293	0	0
Ighv5-9-1	0	x6m3	DESeq2_normalized-heart.xlsx	6	3	Heart	RNA	RNA	0.75293	0	0
Ighv5-9-1	0	x6m4	DESeq2_normalized-heart.xlsx	6	4	Heart	RNA	RNA	0.75293	0	0
Ighv5-9-1	0.977266	x15m1	DESeq2_normalized-heart.xlsx	15	1	Heart	RNA	RNA	0.75293	0	0
Ighv5-9-1	0	x15m2	DESeq2_normalized-heart.xlsx	15	2	Heart	RNA	RNA	0.75293	0	0
Ighv5-9-1	0	x15m3	DESeq2_normalized-heart.xlsx	15	3	Heart	RNA	RNA	0.75293	0	0
Ighv5-9-1	0	x15m4	DESeq2_normalized-heart.xlsx	15	4	Heart	RNA	RNA	0.75293	0	0
Ighv5-9-1	0	x24m1	DESeq2_normalized-heart.xlsx	24	1	Heart	RNA	RNA	0.75293	0	0
Ighv5-9-1	0	x24m2	DESeq2_normalized-heart.xlsx	24	2	Heart	RNA	RNA	0.75293	0	0
Ighv5-9-1	0	x24m3	DESeq2_normalized-heart.xlsx	24	3	Heart	RNA	RNA	0.75293	0	0
Ighv5-9-1	0	x24m4	DESeq2_normalized-heart.xlsx	24	4	Heart	RNA	RNA	0.75293	0	0
Ighv5-9-1	0	x30m1	DESeq2_normalized-heart.xlsx	30	1	Heart	RNA	RNA	0.75293	0	0
Ighv5-9-1	0	x30m2	DESeq2_normalized-heart.xlsx	30	2	Heart	RNA	RNA	0.75293	0	0
Ighv5-9-1	0	x30m3	DESeq2_normalized-heart.xlsx	30	3	Heart	RNA	RNA	0.75293	0	0
Ighv5-9-1	0	x30m4	DESeq2_normalized-heart.xlsx	30	4	Heart	RNA	RNA	0.75293	0	0
Ighv6-3	0	x6m1	DESeq2_normalized-heart.xlsx	6	1	Heart	RNA	RNA	-0.689722	1.89702	-0.854505
Ighv6-3	0	x6m2	DESeq2_normalized-heart.xlsx	6	2	Heart	RNA	RNA	-0.689722	1.89702	-0.854505
Ighv6-3	0	x6m3	DESeq2_normalized-heart.xlsx	6	3	Heart	RNA	RNA	-0.689722	1.89702	-0.854505
Ighv6-3	1.0418	x6m4	DESeq2_normalized-heart.xlsx	6	4	Heart	RNA	RNA	-0.689722	1.89702	-0.854505
Ighv6-3	0	x15m1	DESeq2_normalized-heart.xlsx	15	1	Heart	RNA	RNA	-0.689722	1.89702	-0.854505
Ighv6-3	0	x15m2	DESeq2_normalized-heart.xlsx	15	2	Heart	RNA	RNA	-0.689722	1.89702	-0.854505
Ighv6-3	0	x15m3	DESeq2_normalized-heart.xlsx	15	3	Heart	RNA	RNA	-0.689722	1.89702	-0.854505
Ighv6-3	0	x15m4	DESeq2_normalized-heart.xlsx	15	4	Heart	RNA	RNA	-0.689722	1.89702	-0.854505
Ighv6-3	1.03879	x24m1	DESeq2_normalized-heart.xlsx	24	1	Heart	RNA	RNA	-0.689722	1.89702	-0.854505
Ighv6-3	0	x24m2	DESeq2_normalized-heart.xlsx	24	2	Heart	RNA	RNA	-0.689722	1.89702	-0.854505
Ighv6-3	1.08904	x24m3	DESeq2_normalized-heart.xlsx	24	3	Heart	RNA	RNA	-0.689722	1.89702	-0.854505
Ighv6-3	2.44111	x24m4	DESeq2_normalized-heart.xlsx	24	4	Heart	RNA	RNA	-0.689722	1.89702	-0.854505
Ighv6-3	0	x30m1	DESeq2_normalized-heart.xlsx	30	1	Heart	RNA	RNA	-0.689722	1.89702	-0.854505
Ighv6-3	0	x30m2	DESeq2_normalized-heart.xlsx	30	2	Heart	RNA	RNA	-0.689722	1.89702	-0.854505
Ighv6-3	0	x30m3	DESeq2_normalized-heart.xlsx	30	3	Heart	RNA	RNA	-0.689722	1.89702	-0.854505
Ighv6-3	0	x30m4	DESeq2_normalized-heart.xlsx	30	4	Heart	RNA	RNA	-0.689722	1.89702	-0.854505
Ighv6-5	0	x6m1	DESeq2_normalized-heart.xlsx	6	1	Heart	RNA	RNA
Ighv6-5	0	x6m2	DESeq2_normalized-heart.xlsx	6	2	Heart	RNA	RNA
Ighv6-5	0	x6m3	DESeq2_normalized-heart.xlsx	6	3	Heart	RNA	RNA
Ighv6-5	0	x6m4	DESeq2_normalized-heart.xlsx	6	4	Heart	RNA	RNA
Ighv6-5	0	x15m1	DESeq2_normalized-heart.xlsx	15	1	Heart	RNA	RNA
Ighv6-5	0	x15m2	DESeq2_normalized-heart.xlsx	15	2	Heart	RNA	RNA
Ighv6-5	0	x15m3	DESeq2_normalized-heart.xlsx	15	3	Heart	RNA	RNA
Ighv6-5	0	x15m4	DESeq2_normalized-heart.xlsx	15	4	Heart	RNA	RNA
Ighv6-5	0	x24m1	DESeq2_normalized-heart.xlsx	24	1	Heart	RNA	RNA
Ighv6-5	0	x24m2	DESeq2_normalized-heart.xlsx	24	2	Heart	RNA	RNA
Ighv6-5	0	x24m3	DESeq2_normalized-heart.xlsx	24	3	Heart	RNA	RNA
Ighv6-5	0	x24m4	DESeq2_normalized-heart.xlsx	24	4	Heart	RNA	RNA
Ighv6-5	0	x30m1	DESeq2_normalized-heart.xlsx	30	1	Heart	RNA	RNA
Ighv6-5	0	x30m2	DESeq2_normalized-heart.xlsx	30	2	Heart	RNA	RNA
Ighv6-5	0	x30m3	DESeq2_normalized-heart.xlsx	30	3	Heart	RNA	RNA
Ighv6-5	0	x30m4	DESeq2_normalized-heart.xlsx	30	4	Heart	RNA	RNA
Ighv7-1	0	x6m1	DESeq2_normalized-heart.xlsx	6	1	Heart	RNA	RNA
Ighv7-1	0	x6m2	DESeq2_normalized-heart.xlsx	6	2	Heart	RNA	RNA
Ighv7-1	0	x6m3	DESeq2_normalized-heart.xlsx	6	3	Heart	RNA	RNA
Ighv7-1	0	x6m4	DESeq2_normalized-heart.xlsx	6	4	Heart	RNA	RNA
Ighv7-1	0	x15m1	DESeq2_normalized-heart.xlsx	15	1	Heart	RNA	RNA
Ighv7-1	0	x15m2	DESeq2_normalized-heart.xlsx	15	2	Heart	RNA	RNA
Ighv7-1	0	x15m3	DESeq2_normalized-heart.xlsx	15	3	Heart	RNA	RNA
Ighv7-1	0	x15m4	DESeq2_normalized-heart.xlsx	15	4	Heart	RNA	RNA
Ighv7-1	0	x24m1	DESeq2_normalized-heart.xlsx	24	1	Heart	RNA	RNA
Ighv7-1	0	x24m2	DESeq2_normalized-heart.xlsx	24	2	Heart	RNA	RNA
Ighv7-1	0	x24m3	DESeq2_normalized-heart.xlsx	24	3	Heart	RNA	RNA
Ighv7-1	0	x24m4	DESeq2_normalized-heart.xlsx	24	4	Heart	RNA	RNA
Ighv7-1	0	x30m1	DESeq2_normalized-heart.xlsx	30	1	Heart	RNA	RNA
Ighv7-1	0	x30m2	DESeq2_normalized-heart.xlsx	30	2	Heart	RNA	RNA
Ighv7-1	0	x30m3	DESeq2_normalized-heart.xlsx	30	3	Heart	RNA	RNA
Ighv7-1	0	x30m4	DESeq2_normalized-heart.xlsx	30	4	Heart	RNA	RNA
Ighv7-3	0.958472	x6m1	DESeq2_normalized-heart.xlsx	6	1	Heart	RNA	RNA	-0.689718	-0.213483	-0.854502
Ighv7-3	0	x6m2	DESeq2_normalized-heart.xlsx	6	2	Heart	RNA	RNA	-0.689718	-0.213483	-0.854502
Ighv7-3	0	x6m3	DESeq2_normalized-heart.xlsx	6	3	Heart	RNA	RNA	-0.689718	-0.213483	-0.854502
Ighv7-3	0	x6m4	DESeq2_normalized-heart.xlsx	6	4	Heart	RNA	RNA	-0.689718	-0.213483	-0.854502
Ighv7-3	0	x15m1	DESeq2_normalized-heart.xlsx	15	1	Heart	RNA	RNA	-0.689718	-0.213483	-0.854502
Ighv7-3	0	x15m2	DESeq2_normalized-heart.xlsx	15	2	Heart	RNA	RNA	-0.689718	-0.213483	-0.854502
Ighv7-3	0	x15m3	DESeq2_normalized-heart.xlsx	15	3	Heart	RNA	RNA	-0.689718	-0.213483	-0.854502
Ighv7-3	0	x15m4	DESeq2_normalized-heart.xlsx	15	4	Heart	RNA	RNA	-0.689718	-0.213483	-0.854502
Ighv7-3	0	x24m1	DESeq2_normalized-heart.xlsx	24	1	Heart	RNA	RNA	-0.689718	-0.213483	-0.854502
Ighv7-3	0	x24m2	DESeq2_normalized-heart.xlsx	24	2	Heart	RNA	RNA	-0.689718	-0.213483	-0.854502
Ighv7-3	0	x24m3	DESeq2_normalized-heart.xlsx	24	3	Heart	RNA	RNA	-0.689718	-0.213483	-0.854502
Ighv7-3	0	x24m4	DESeq2_normalized-heart.xlsx	24	4	Heart	RNA	RNA	-0.689718	-0.213483	-0.854502
Ighv7-3	0	x30m1	DESeq2_normalized-heart.xlsx	30	1	Heart	RNA	RNA	-0.689718	-0.213483	-0.854502
Ighv7-3	0	x30m2	DESeq2_normalized-heart.xlsx	30	2	Heart	RNA	RNA	-0.689718	-0.213483	-0.854502
Ighv7-3	0	x30m3	DESeq2_normalized-heart.xlsx	30	3	Heart	RNA	RNA	-0.689718	-0.213483	-0.854502
Ighv7-3	0	x30m4	DESeq2_normalized-heart.xlsx	30	4	Heart	RNA	RNA	-0.689718	-0.213483	-0.854502
Ighv8-12	0	x6m1	DESeq2_normalized-heart.xlsx	6	1	Heart	RNA	RNA	0	0	0.58818
Ighv8-12	0	x6m2	DESeq2_normalized-heart.xlsx	6	2	Heart	RNA	RNA	0	0	0.58818
Ighv8-12	0	x6m3	DESeq2_normalized-heart.xlsx	6	3	Heart	RNA	RNA	0	0	0.58818
Ighv8-12	0	x6m4	DESeq2_normalized-heart.xlsx	6	4	Heart	RNA	RNA	0	0	0.58818
Ighv8-12	0	x15m1	DESeq2_normalized-heart.xlsx	15	1	Heart	RNA	RNA	0	0	0.58818
Ighv8-12	0	x15m2	DESeq2_normalized-heart.xlsx	15	2	Heart	RNA	RNA	0	0	0.58818
Ighv8-12	0	x15m3	DESeq2_normalized-heart.xlsx	15	3	Heart	RNA	RNA	0	0	0.58818
Ighv8-12	0	x15m4	DESeq2_normalized-heart.xlsx	15	4	Heart	RNA	RNA	0	0	0.58818
Ighv8-12	0	x24m1	DESeq2_normalized-heart.xlsx	24	1	Heart	RNA	RNA	0	0	0.58818
Ighv8-12	0	x24m2	DESeq2_normalized-heart.xlsx	24	2	Heart	RNA	RNA	0	0	0.58818
Ighv8-12	0	x24m3	DESeq2_normalized-heart.xlsx	24	3	Heart	RNA	RNA	0	0	0.58818
Ighv8-12	0	x24m4	DESeq2_normalized-heart.xlsx	24	4	Heart	RNA	RNA	0	0	0.58818
Ighv8-12	0	x30m1	DESeq2_normalized-heart.xlsx	30	1	Heart	RNA	RNA	0	0	0.58818
Ighv8-12	0.960269	x30m2	DESeq2_normalized-heart.xlsx	30	2	Heart	RNA	RNA	0	0	0.58818
Ighv8-12	0	x30m3	DESeq2_normalized-heart.xlsx	30	3	Heart	RNA	RNA	0	0	0.58818
Ighv8-12	0	x30m4	DESeq2_normalized-heart.xlsx	30	4	Heart	RNA	RNA	0	0	0.58818
Igip	135.145	x6m1	DESeq2_normalized-heart.xlsx	6	1	Heart	RNA	RNA	0.0316144	0.243609	-0.129472	0.99922	0.345681	0.802399
Igip	118.645	x6m2	DESeq2_normalized-heart.xlsx	6	2	Heart	RNA	RNA	0.0316144	0.243609	-0.129472	0.99922	0.345681	0.802399
Igip	123.539	x6m3	DESeq2_normalized-heart.xlsx	6	3	Heart	RNA	RNA	0.0316144	0.243609	-0.129472	0.99922	0.345681	0.802399
Igip	101.055	x6m4	DESeq2_normalized-heart.xlsx	6	4	Heart	RNA	RNA	0.0316144	0.243609	-0.129472	0.99922	0.345681	0.802399
Igip	116.295	x15m1	DESeq2_normalized-heart.xlsx	15	1	Heart	RNA	RNA	0.0316144	0.243609	-0.129472	0.99922	0.345681	0.802399
Igip	99.7099	x15m2	DESeq2_normalized-heart.xlsx	15	2	Heart	RNA	RNA	0.0316144	0.243609	-0.129472	0.99922	0.345681	0.802399
Igip	127.458	x15m3	DESeq2_normalized-heart.xlsx	15	3	Heart	RNA	RNA	0.0316144	0.243609	-0.129472	0.99922	0.345681	0.802399
Igip	143.584	x15m4	DESeq2_normalized-heart.xlsx	15	4	Heart	RNA	RNA	0.0316144	0.243609	-0.129472	0.99922	0.345681	0.802399
Igip	141.276	x24m1	DESeq2_normalized-heart.xlsx	24	1	Heart	RNA	RNA	0.0316144	0.243609	-0.129472	0.99922	0.345681	0.802399
Igip	148.859	x24m2	DESeq2_normalized-heart.xlsx	24	2	Heart	RNA	RNA	0.0316144	0.243609	-0.129472	0.99922	0.345681	0.802399
Igip	115.438	x24m3	DESeq2_normalized-heart.xlsx	24	3	Heart	RNA	RNA	0.0316144	0.243609	-0.129472	0.99922	0.345681	0.802399
Igip	170.877	x24m4	DESeq2_normalized-heart.xlsx	24	4	Heart	RNA	RNA	0.0316144	0.243609	-0.129472	0.99922	0.345681	0.802399
Igip	105.268	x30m1	DESeq2_normalized-heart.xlsx	30	1	Heart	RNA	RNA	0.0316144	0.243609	-0.129472	0.99922	0.345681	0.802399
Igip	98.9077	x30m2	DESeq2_normalized-heart.xlsx	30	2	Heart	RNA	RNA	0.0316144	0.243609	-0.129472	0.99922	0.345681	0.802399
Igip	116.649	x30m3	DESeq2_normalized-heart.xlsx	30	3	Heart	RNA	RNA	0.0316144	0.243609	-0.129472	0.99922	0.345681	0.802399
Igip	116.41	x30m4	DESeq2_normalized-heart.xlsx	30	4	Heart	RNA	RNA	0.0316144	0.243609	-0.129472	0.99922	0.345681	0.802399
Igkc	55.5914	x6m1	DESeq2_normalized-heart.xlsx	6	1	Heart	RNA	RNA	0.279547	5.25438	1.55284	0.99922	0.000119889	0.539248
Igkc	53.4738	x6m2	DESeq2_normalized-heart.xlsx	6	2	Heart	RNA	RNA	0.279547	5.25438	1.55284	0.99922	0.000119889	0.539248
Igkc	28.1228	x6m3	DESeq2_normalized-heart.xlsx	6	3	Heart	RNA	RNA	0.279547	5.25438	1.55284	0.99922	0.000119889	0.539248
Igkc	46.881	x6m4	DESeq2_normalized-heart.xlsx	6	4	Heart	RNA	RNA	0.279547	5.25438	1.55284	0.99922	0.000119889	0.539248
Igkc	134.863	x15m1	DESeq2_normalized-heart.xlsx	15	1	Heart	RNA	RNA	0.279547	5.25438	1.55284	0.99922	0.000119889	0.539248
Igkc	35.5288	x15m2	DESeq2_normalized-heart.xlsx	15	2	Heart	RNA	RNA	0.279547	5.25438	1.55284	0.99922	0.000119889	0.539248
Igkc	34.9328	x15m3	DESeq2_normalized-heart.xlsx	15	3	Heart	RNA	RNA	0.279547	5.25438	1.55284	0.99922	0.000119889	0.539248
Igkc	18.1643	x15m4	DESeq2_normalized-heart.xlsx	15	4	Heart	RNA	RNA	0.279547	5.25438	1.55284	0.99922	0.000119889	0.539248
Igkc	89.336	x24m1	DESeq2_normalized-heart.xlsx	24	1	Heart	RNA	RNA	0.279547	5.25438	1.55284	0.99922	0.000119889	0.539248
Igkc	431.69	x24m2	DESeq2_normalized-heart.xlsx	24	2	Heart	RNA	RNA	0.279547	5.25438	1.55284	0.99922	0.000119889	0.539248
Igkc	79.4998	x24m3	DESeq2_normalized-heart.xlsx	24	3	Heart	RNA	RNA	0.279547	5.25438	1.55284	0.99922	0.000119889	0.539248
Igkc	6429.88	x24m4	DESeq2_normalized-heart.xlsx	24	4	Heart	RNA	RNA	0.279547	5.25438	1.55284	0.99922	0.000119889	0.539248
Igkc	111.211	x30m1	DESeq2_normalized-heart.xlsx	30	1	Heart	RNA	RNA	0.279547	5.25438	1.55284	0.99922	0.000119889	0.539248
Igkc	67.2188	x30m2	DESeq2_normalized-heart.xlsx	30	2	Heart	RNA	RNA	0.279547	5.25438	1.55284	0.99922	0.000119889	0.539248
Igkc	112.163	x30m3	DESeq2_normalized-heart.xlsx	30	3	Heart	RNA	RNA	0.279547	5.25438	1.55284	0.99922	0.000119889	0.539248
Igkc	249.45	x30m4	DESeq2_normalized-heart.xlsx	30	4	Heart	RNA	RNA	0.279547	5.25438	1.55284	0.99922	0.000119889	0.539248
Igkv1-110	1.91694	x6m1	DESeq2_normalized-heart.xlsx	6	1	Heart	RNA	RNA	-0.579804	2.80717	-0.733162			0.950832
Igkv1-110	0	x6m2	DESeq2_normalized-heart.xlsx	6	2	Heart	RNA	RNA	-0.579804	2.80717	-0.733162			0.950832
Igkv1-110	0	x6m3	DESeq2_normalized-heart.xlsx	6	3	Heart	RNA	RNA	-0.579804	2.80717	-0.733162			0.950832
Igkv1-110	1.0418	x6m4	DESeq2_normalized-heart.xlsx	6	4	Heart	RNA	RNA	-0.579804	2.80717	-0.733162			0.950832
Igkv1-110	0	x15m1	DESeq2_normalized-heart.xlsx	15	1	Heart	RNA	RNA	-0.579804	2.80717	-0.733162			0.950832
Igkv1-110	0	x15m2	DESeq2_normalized-heart.xlsx	15	2	Heart	RNA	RNA	-0.579804	2.80717	-0.733162			0.950832
Igkv1-110	1.88826	x15m3	DESeq2_normalized-heart.xlsx	15	3	Heart	RNA	RNA	-0.579804	2.80717	-0.733162			0.950832
Igkv1-110	0	x15m4	DESeq2_normalized-heart.xlsx	15	4	Heart	RNA	RNA	-0.579804	2.80717	-0.733162			0.950832
Igkv1-110	2.07758	x24m1	DESeq2_normalized-heart.xlsx	24	1	Heart	RNA	RNA	-0.579804	2.80717	-0.733162			0.950832
Igkv1-110	0	x24m2	DESeq2_normalized-heart.xlsx	24	2	Heart	RNA	RNA	-0.579804	2.80717	-0.733162			0.950832
Igkv1-110	0	x24m3	DESeq2_normalized-heart.xlsx	24	3	Heart	RNA	RNA	-0.579804	2.80717	-0.733162			0.950832
Igkv1-110	19.5289	x24m4	DESeq2_normalized-heart.xlsx	24	4	Heart	RNA	RNA	-0.579804	2.80717	-0.733162			0.950832
Igkv1-110	0.848937	x30m1	DESeq2_normalized-heart.xlsx	30	1	Heart	RNA	RNA	-0.579804	2.80717	-0.733162			0.950832
Igkv1-110	0.960269	x30m2	DESeq2_normalized-heart.xlsx	30	2	Heart	RNA	RNA	-0.579804	2.80717	-0.733162			0.950832
Igkv1-110	0	x30m3	DESeq2_normalized-heart.xlsx	30	3	Heart	RNA	RNA	-0.579804	2.80717	-0.733162			0.950832
Igkv1-110	0	x30m4	DESeq2_normalized-heart.xlsx	30	4	Heart	RNA	RNA	-0.579804	2.80717	-0.733162			0.950832
Igkv1-135	0.958472	x6m1	DESeq2_normalized-heart.xlsx	6	1	Heart	RNA	RNA	1.25368	2.72059	0.591053
Igkv1-135	0	x6m2	DESeq2_normalized-heart.xlsx	6	2	Heart	RNA	RNA	1.25368	2.72059	0.591053
Igkv1-135	0	x6m3	DESeq2_normalized-heart.xlsx	6	3	Heart	RNA	RNA	1.25368	2.72059	0.591053
Igkv1-135	0	x6m4	DESeq2_normalized-heart.xlsx	6	4	Heart	RNA	RNA	1.25368	2.72059	0.591053
Igkv1-135	0.977266	x15m1	DESeq2_normalized-heart.xlsx	15	1	Heart	RNA	RNA	1.25368	2.72059	0.591053
Igkv1-135	0	x15m2	DESeq2_normalized-heart.xlsx	15	2	Heart	RNA	RNA	1.25368	2.72059	0.591053
Igkv1-135	0	x15m3	DESeq2_normalized-heart.xlsx	15	3	Heart	RNA	RNA	1.25368	2.72059	0.591053
Igkv1-135	1.72993	x15m4	DESeq2_normalized-heart.xlsx	15	4	Heart	RNA	RNA	1.25368	2.72059	0.591053
Igkv1-135	0	x24m1	DESeq2_normalized-heart.xlsx	24	1	Heart	RNA	RNA	1.25368	2.72059	0.591053
Igkv1-135	0	x24m2	DESeq2_normalized-heart.xlsx	24	2	Heart	RNA	RNA	1.25368	2.72059	0.591053
Igkv1-135	1.08904	x24m3	DESeq2_normalized-heart.xlsx	24	3	Heart	RNA	RNA	1.25368	2.72059	0.591053
Igkv1-135	7.32332	x24m4	DESeq2_normalized-heart.xlsx	24	4	Heart	RNA	RNA	1.25368	2.72059	0.591053
Igkv1-135	1.69787	x30m1	DESeq2_normalized-heart.xlsx	30	1	Heart	RNA	RNA	1.25368	2.72059	0.591053
Igkv1-135	0	x30m2	DESeq2_normalized-heart.xlsx	30	2	Heart	RNA	RNA	1.25368	2.72059	0.591053
Igkv1-135	0	x30m3	DESeq2_normalized-heart.xlsx	30	3	Heart	RNA	RNA	1.25368	2.72059	0.591053
Igkv1-135	0	x30m4	DESeq2_normalized-heart.xlsx	30	4	Heart	RNA	RNA	1.25368	2.72059	0.591053
Igkv12-41	0	x6m1	DESeq2_normalized-heart.xlsx	6	1	Heart	RNA	RNA	0.75293	0	0
Igkv12-41	0	x6m2	DESeq2_normalized-heart.xlsx	6	2	Heart	RNA	RNA	0.75293	0	0
Igkv12-41	0	x6m3	DESeq2_normalized-heart.xlsx	6	3	Heart	RNA	RNA	0.75293	0	0
Igkv12-41	0	x6m4	DESeq2_normalized-heart.xlsx	6	4	Heart	RNA	RNA	0.75293	0	0
Igkv12-41	0.977266	x15m1	DESeq2_normalized-heart.xlsx	15	1	Heart	RNA	RNA	0.75293	0	0
Igkv12-41	0	x15m2	DESeq2_normalized-heart.xlsx	15	2	Heart	RNA	RNA	0.75293	0	0
Igkv12-41	0	x15m3	DESeq2_normalized-heart.xlsx	15	3	Heart	RNA	RNA	0.75293	0	0
Igkv12-41	0	x15m4	DESeq2_normalized-heart.xlsx	15	4	Heart	RNA	RNA	0.75293	0	0
Igkv12-41	0	x24m1	DESeq2_normalized-heart.xlsx	24	1	Heart	RNA	RNA	0.75293	0	0
Igkv12-41	0	x24m2	DESeq2_normalized-heart.xlsx	24	2	Heart	RNA	RNA	0.75293	0	0
Igkv12-41	0	x24m3	DESeq2_normalized-heart.xlsx	24	3	Heart	RNA	RNA	0.75293	0	0
Igkv12-41	0	x24m4	DESeq2_normalized-heart.xlsx	24	4	Heart	RNA	RNA	0.75293	0	0
Igkv12-41	0	x30m1	DESeq2_normalized-heart.xlsx	30	1	Heart	RNA	RNA	0.75293	0	0
Igkv12-41	0	x30m2	DESeq2_normalized-heart.xlsx	30	2	Heart	RNA	RNA	0.75293	0	0
Igkv12-41	0	x30m3	DESeq2_normalized-heart.xlsx	30	3	Heart	RNA	RNA	0.75293	0	0
Igkv12-41	0	x30m4	DESeq2_normalized-heart.xlsx	30	4	Heart	RNA	RNA	0.75293	0	0
Igkv12-44	0	x6m1	DESeq2_normalized-heart.xlsx	6	1	Heart	RNA	RNA	-0.689721	2.52291	1.62744
Igkv12-44	0.835528	x6m2	DESeq2_normalized-heart.xlsx	6	2	Heart	RNA	RNA	-0.689721	2.52291	1.62744
Igkv12-44	0	x6m3	DESeq2_normalized-heart.xlsx	6	3	Heart	RNA	RNA	-0.689721	2.52291	1.62744
Igkv12-44	0	x6m4	DESeq2_normalized-heart.xlsx	6	4	Heart	RNA	RNA	-0.689721	2.52291	1.62744
Igkv12-44	0	x15m1	DESeq2_normalized-heart.xlsx	15	1	Heart	RNA	RNA	-0.689721	2.52291	1.62744
Igkv12-44	0	x15m2	DESeq2_normalized-heart.xlsx	15	2	Heart	RNA	RNA	-0.689721	2.52291	1.62744
Igkv12-44	0	x15m3	DESeq2_normalized-heart.xlsx	15	3	Heart	RNA	RNA	-0.689721	2.52291	1.62744
Igkv12-44	0	x15m4	DESeq2_normalized-heart.xlsx	15	4	Heart	RNA	RNA	-0.689721	2.52291	1.62744
Igkv12-44	0	x24m1	DESeq2_normalized-heart.xlsx	24	1	Heart	RNA	RNA	-0.689721	2.52291	1.62744
Igkv12-44	0	x24m2	DESeq2_normalized-heart.xlsx	24	2	Heart	RNA	RNA	-0.689721	2.52291	1.62744
Igkv12-44	0	x24m3	DESeq2_normalized-heart.xlsx	24	3	Heart	RNA	RNA	-0.689721	2.52291	1.62744
Igkv12-44	7.32332	x24m4	DESeq2_normalized-heart.xlsx	24	4	Heart	RNA	RNA	-0.689721	2.52291	1.62744
Igkv12-44	0.848937	x30m1	DESeq2_normalized-heart.xlsx	30	1	Heart	RNA	RNA	-0.689721	2.52291	1.62744
Igkv12-44	0.960269	x30m2	DESeq2_normalized-heart.xlsx	30	2	Heart	RNA	RNA	-0.689721	2.52291	1.62744
Igkv12-44	1.79461	x30m3	DESeq2_normalized-heart.xlsx	30	3	Heart	RNA	RNA	-0.689721	2.52291	1.62744
Igkv12-44	0	x30m4	DESeq2_normalized-heart.xlsx	30	4	Heart	RNA	RNA	-0.689721	2.52291	1.62744
Igkv13-84	0	x6m1	DESeq2_normalized-heart.xlsx	6	1	Heart	RNA	RNA	-0.689698	0.507858	0.53337
Igkv13-84	0.835528	x6m2	DESeq2_normalized-heart.xlsx	6	2	Heart	RNA	RNA	-0.689698	0.507858	0.53337
Igkv13-84	0	x6m3	DESeq2_normalized-heart.xlsx	6	3	Heart	RNA	RNA	-0.689698	0.507858	0.53337
Igkv13-84	0	x6m4	DESeq2_normalized-heart.xlsx	6	4	Heart	RNA	RNA	-0.689698	0.507858	0.53337
Igkv13-84	0	x15m1	DESeq2_normalized-heart.xlsx	15	1	Heart	RNA	RNA	-0.689698	0.507858	0.53337
Igkv13-84	0	x15m2	DESeq2_normalized-heart.xlsx	15	2	Heart	RNA	RNA	-0.689698	0.507858	0.53337
Igkv13-84	0	x15m3	DESeq2_normalized-heart.xlsx	15	3	Heart	RNA	RNA	-0.689698	0.507858	0.53337
Igkv13-84	0	x15m4	DESeq2_normalized-heart.xlsx	15	4	Heart	RNA	RNA	-0.689698	0.507858	0.53337
Igkv13-84	0	x24m1	DESeq2_normalized-heart.xlsx	24	1	Heart	RNA	RNA	-0.689698	0.507858	0.53337
Igkv13-84	0	x24m2	DESeq2_normalized-heart.xlsx	24	2	Heart	RNA	RNA	-0.689698	0.507858	0.53337
Igkv13-84	0	x24m3	DESeq2_normalized-heart.xlsx	24	3	Heart	RNA	RNA	-0.689698	0.507858	0.53337
Igkv13-84	2.44111	x24m4	DESeq2_normalized-heart.xlsx	24	4	Heart	RNA	RNA	-0.689698	0.507858	0.53337
Igkv13-84	0	x30m1	DESeq2_normalized-heart.xlsx	30	1	Heart	RNA	RNA	-0.689698	0.507858	0.53337
Igkv13-84	0	x30m2	DESeq2_normalized-heart.xlsx	30	2	Heart	RNA	RNA	-0.689698	0.507858	0.53337
Igkv13-84	0	x30m3	DESeq2_normalized-heart.xlsx	30	3	Heart	RNA	RNA	-0.689698	0.507858	0.53337
Igkv13-84	1.58381	x30m4	DESeq2_normalized-heart.xlsx	30	4	Heart	RNA	RNA	-0.689698	0.507858	0.53337
Igkv13-85	0	x6m1	DESeq2_normalized-heart.xlsx	6	1	Heart	RNA	RNA	-0.689718	-0.213483	-0.854502
Igkv13-85	0.835528	x6m2	DESeq2_normalized-heart.xlsx	6	2	Heart	RNA	RNA	-0.689718	-0.213483	-0.854502
Igkv13-85	0	x6m3	DESeq2_normalized-heart.xlsx	6	3	Heart	RNA	RNA	-0.689718	-0.213483	-0.854502
Igkv13-85	0	x6m4	DESeq2_normalized-heart.xlsx	6	4	Heart	RNA	RNA	-0.689718	-0.213483	-0.854502
Igkv13-85	0	x15m1	DESeq2_normalized-heart.xlsx	15	1	Heart	RNA	RNA	-0.689718	-0.213483	-0.854502
Igkv13-85	0	x15m2	DESeq2_normalized-heart.xlsx	15	2	Heart	RNA	RNA	-0.689718	-0.213483	-0.854502
Igkv13-85	0	x15m3	DESeq2_normalized-heart.xlsx	15	3	Heart	RNA	RNA	-0.689718	-0.213483	-0.854502
Igkv13-85	0	x15m4	DESeq2_normalized-heart.xlsx	15	4	Heart	RNA	RNA	-0.689718	-0.213483	-0.854502
Igkv13-85	0	x24m1	DESeq2_normalized-heart.xlsx	24	1	Heart	RNA	RNA	-0.689718	-0.213483	-0.854502
Igkv13-85	0	x24m2	DESeq2_normalized-heart.xlsx	24	2	Heart	RNA	RNA	-0.689718	-0.213483	-0.854502
Igkv13-85	0	x24m3	DESeq2_normalized-heart.xlsx	24	3	Heart	RNA	RNA	-0.689718	-0.213483	-0.854502
Igkv13-85	0	x24m4	DESeq2_normalized-heart.xlsx	24	4	Heart	RNA	RNA	-0.689718	-0.213483	-0.854502
Igkv13-85	0	x30m1	DESeq2_normalized-heart.xlsx	30	1	Heart	RNA	RNA	-0.689718	-0.213483	-0.854502
Igkv13-85	0	x30m2	DESeq2_normalized-heart.xlsx	30	2	Heart	RNA	RNA	-0.689718	-0.213483	-0.854502
Igkv13-85	0	x30m3	DESeq2_normalized-heart.xlsx	30	3	Heart	RNA	RNA	-0.689718	-0.213483	-0.854502
Igkv13-85	0	x30m4	DESeq2_normalized-heart.xlsx	30	4	Heart	RNA	RNA	-0.689718	-0.213483	-0.854502
Igkv14-111	0	x6m1	DESeq2_normalized-heart.xlsx	6	1	Heart	RNA	RNA	-0.689733	1.73348	2.73886
Igkv14-111	0	x6m2	DESeq2_normalized-heart.xlsx	6	2	Heart	RNA	RNA	-0.689733	1.73348	2.73886
Igkv14-111	0	x6m3	DESeq2_normalized-heart.xlsx	6	3	Heart	RNA	RNA	-0.689733	1.73348	2.73886
Igkv14-111	1.0418	x6m4	DESeq2_normalized-heart.xlsx	6	4	Heart	RNA	RNA	-0.689733	1.73348	2.73886
Igkv14-111	0	x15m1	DESeq2_normalized-heart.xlsx	15	1	Heart	RNA	RNA	-0.689733	1.73348	2.73886
Igkv14-111	0	x15m2	DESeq2_normalized-heart.xlsx	15	2	Heart	RNA	RNA	-0.689733	1.73348	2.73886
Igkv14-111	0	x15m3	DESeq2_normalized-heart.xlsx	15	3	Heart	RNA	RNA	-0.689733	1.73348	2.73886
Igkv14-111	0	x15m4	DESeq2_normalized-heart.xlsx	15	4	Heart	RNA	RNA	-0.689733	1.73348	2.73886
Igkv14-111	0	x24m1	DESeq2_normalized-heart.xlsx	24	1	Heart	RNA	RNA	-0.689733	1.73348	2.73886
Igkv14-111	2.48098	x24m2	DESeq2_normalized-heart.xlsx	24	2	Heart	RNA	RNA	-0.689733	1.73348	2.73886
Igkv14-111	1.08904	x24m3	DESeq2_normalized-heart.xlsx	24	3	Heart	RNA	RNA	-0.689733	1.73348	2.73886
Igkv14-111	0	x24m4	DESeq2_normalized-heart.xlsx	24	4	Heart	RNA	RNA	-0.689733	1.73348	2.73886
Igkv14-111	0	x30m1	DESeq2_normalized-heart.xlsx	30	1	Heart	RNA	RNA	-0.689733	1.73348	2.73886
Igkv14-111	2.88081	x30m2	DESeq2_normalized-heart.xlsx	30	2	Heart	RNA	RNA	-0.689733	1.73348	2.73886
Igkv14-111	0.897304	x30m3	DESeq2_normalized-heart.xlsx	30	3	Heart	RNA	RNA	-0.689733	1.73348	2.73886
Igkv14-111	3.95953	x30m4	DESeq2_normalized-heart.xlsx	30	4	Heart	RNA	RNA	-0.689733	1.73348	2.73886
Igkv14-126	0	x6m1	DESeq2_normalized-heart.xlsx	6	1	Heart	RNA	RNA	0.753019	10.1479	5.47266	0.99922	0.0273571	0.411104
Igkv14-126	0	x6m2	DESeq2_normalized-heart.xlsx	6	2	Heart	RNA	RNA	0.753019	10.1479	5.47266	0.99922	0.0273571	0.411104
Igkv14-126	0	x6m3	DESeq2_normalized-heart.xlsx	6	3	Heart	RNA	RNA	0.753019	10.1479	5.47266	0.99922	0.0273571	0.411104
Igkv14-126	0	x6m4	DESeq2_normalized-heart.xlsx	6	4	Heart	RNA	RNA	0.753019	10.1479	5.47266	0.99922	0.0273571	0.411104
Igkv14-126	0	x15m1	DESeq2_normalized-heart.xlsx	15	1	Heart	RNA	RNA	0.753019	10.1479	5.47266	0.99922	0.0273571	0.411104
Igkv14-126	0	x15m2	DESeq2_normalized-heart.xlsx	15	2	Heart	RNA	RNA	0.753019	10.1479	5.47266	0.99922	0.0273571	0.411104
Igkv14-126	0	x15m3	DESeq2_normalized-heart.xlsx	15	3	Heart	RNA	RNA	0.753019	10.1479	5.47266	0.99922	0.0273571	0.411104
Igkv14-126	0.864966	x15m4	DESeq2_normalized-heart.xlsx	15	4	Heart	RNA	RNA	0.753019	10.1479	5.47266	0.99922	0.0273571	0.411104
Igkv14-126	0	x24m1	DESeq2_normalized-heart.xlsx	24	1	Heart	RNA	RNA	0.753019	10.1479	5.47266	0.99922	0.0273571	0.411104
Igkv14-126	75.6699	x24m2	DESeq2_normalized-heart.xlsx	24	2	Heart	RNA	RNA	0.753019	10.1479	5.47266	0.99922	0.0273571	0.411104
Igkv14-126	3.26712	x24m3	DESeq2_normalized-heart.xlsx	24	3	Heart	RNA	RNA	0.753019	10.1479	5.47266	0.99922	0.0273571	0.411104
Igkv14-126	720.127	x24m4	DESeq2_normalized-heart.xlsx	24	4	Heart	RNA	RNA	0.753019	10.1479	5.47266	0.99922	0.0273571	0.411104
Igkv14-126	5.09362	x30m1	DESeq2_normalized-heart.xlsx	30	1	Heart	RNA	RNA	0.753019	10.1479	5.47266	0.99922	0.0273571	0.411104
Igkv14-126	0	x30m2	DESeq2_normalized-heart.xlsx	30	2	Heart	RNA	RNA	0.753019	10.1479	5.47266	0.99922	0.0273571	0.411104
Igkv14-126	0	x30m3	DESeq2_normalized-heart.xlsx	30	3	Heart	RNA	RNA	0.753019	10.1479	5.47266	0.99922	0.0273571	0.411104
Igkv14-126	26.1329	x30m4	DESeq2_normalized-heart.xlsx	30	4	Heart	RNA	RNA	0.753019	10.1479	5.47266	0.99922	0.0273571	0.411104
Igkv19-93	0.958472	x6m1	DESeq2_normalized-heart.xlsx	6	1	Heart	RNA	RNA	0.765526	6.79851	0.571542
Igkv19-93	0	x6m2	DESeq2_normalized-heart.xlsx	6	2	Heart	RNA	RNA	0.765526	6.79851	0.571542
Igkv19-93	0	x6m3	DESeq2_normalized-heart.xlsx	6	3	Heart	RNA	RNA	0.765526	6.79851	0.571542
Igkv19-93	0	x6m4	DESeq2_normalized-heart.xlsx	6	4	Heart	RNA	RNA	0.765526	6.79851	0.571542
Igkv19-93	0.977266	x15m1	DESeq2_normalized-heart.xlsx	15	1	Heart	RNA	RNA	0.765526	6.79851	0.571542
Igkv19-93	0	x15m2	DESeq2_normalized-heart.xlsx	15	2	Heart	RNA	RNA	0.765526	6.79851	0.571542
Igkv19-93	0.94413	x15m3	DESeq2_normalized-heart.xlsx	15	3	Heart	RNA	RNA	0.765526	6.79851	0.571542
Igkv19-93	0	x15m4	DESeq2_normalized-heart.xlsx	15	4	Heart	RNA	RNA	0.765526	6.79851	0.571542
Igkv19-93	1.03879	x24m1	DESeq2_normalized-heart.xlsx	24	1	Heart	RNA	RNA	0.765526	6.79851	0.571542
Igkv19-93	4.96196	x24m2	DESeq2_normalized-heart.xlsx	24	2	Heart	RNA	RNA	0.765526	6.79851	0.571542
Igkv19-93	3.26712	x24m3	DESeq2_normalized-heart.xlsx	24	3	Heart	RNA	RNA	0.765526	6.79851	0.571542
Igkv19-93	122.055	x24m4	DESeq2_normalized-heart.xlsx	24	4	Heart	RNA	RNA	0.765526	6.79851	0.571542
Igkv19-93	0.848937	x30m1	DESeq2_normalized-heart.xlsx	30	1	Heart	RNA	RNA	0.765526	6.79851	0.571542
Igkv19-93	0	x30m2	DESeq2_normalized-heart.xlsx	30	2	Heart	RNA	RNA	0.765526	6.79851	0.571542
Igkv19-93	0	x30m3	DESeq2_normalized-heart.xlsx	30	3	Heart	RNA	RNA	0.765526	6.79851	0.571542
Igkv19-93	0.791905	x30m4	DESeq2_normalized-heart.xlsx	30	4	Heart	RNA	RNA	0.765526	6.79851	0.571542
Igkv2-137	0	x6m1	DESeq2_normalized-heart.xlsx	6	1	Heart	RNA	RNA	-2.1087	-0.911168	1.37851
Igkv2-137	0	x6m2	DESeq2_normalized-heart.xlsx	6	2	Heart	RNA	RNA	-2.1087	-0.911168	1.37851
Igkv2-137	0	x6m3	DESeq2_normalized-heart.xlsx	6	3	Heart	RNA	RNA	-2.1087	-0.911168	1.37851
Igkv2-137	3.1254	x6m4	DESeq2_normalized-heart.xlsx	6	4	Heart	RNA	RNA	-2.1087	-0.911168	1.37851
Igkv2-137	0	x15m1	DESeq2_normalized-heart.xlsx	15	1	Heart	RNA	RNA	-2.1087	-0.911168	1.37851
Igkv2-137	0	x15m2	DESeq2_normalized-heart.xlsx	15	2	Heart	RNA	RNA	-2.1087	-0.911168	1.37851
Igkv2-137	0	x15m3	DESeq2_normalized-heart.xlsx	15	3	Heart	RNA	RNA	-2.1087	-0.911168	1.37851
Igkv2-137	0	x15m4	DESeq2_normalized-heart.xlsx	15	4	Heart	RNA	RNA	-2.1087	-0.911168	1.37851
Igkv2-137	0	x24m1	DESeq2_normalized-heart.xlsx	24	1	Heart	RNA	RNA	-2.1087	-0.911168	1.37851
Igkv2-137	1.24049	x24m2	DESeq2_normalized-heart.xlsx	24	2	Heart	RNA	RNA	-2.1087	-0.911168	1.37851
Igkv2-137	0	x24m3	DESeq2_normalized-heart.xlsx	24	3	Heart	RNA	RNA	-2.1087	-0.911168	1.37851
Igkv2-137	0	x24m4	DESeq2_normalized-heart.xlsx	24	4	Heart	RNA	RNA	-2.1087	-0.911168	1.37851
Igkv2-137	0	x30m1	DESeq2_normalized-heart.xlsx	30	1	Heart	RNA	RNA	-2.1087	-0.911168	1.37851
Igkv2-137	0	x30m2	DESeq2_normalized-heart.xlsx	30	2	Heart	RNA	RNA	-2.1087	-0.911168	1.37851
Igkv2-137	8.07573	x30m3	DESeq2_normalized-heart.xlsx	30	3	Heart	RNA	RNA	-2.1087	-0.911168	1.37851
Igkv2-137	0	x30m4	DESeq2_normalized-heart.xlsx	30	4	Heart	RNA	RNA	-2.1087	-0.911168	1.37851
Igkv4-53	0	x6m1	DESeq2_normalized-heart.xlsx	6	1	Heart	RNA	RNA	0	1.2292	0
Igkv4-53	0	x6m2	DESeq2_normalized-heart.xlsx	6	2	Heart	RNA	RNA	0	1.2292	0
Igkv4-53	0	x6m3	DESeq2_normalized-heart.xlsx	6	3	Heart	RNA	RNA	0	1.2292	0
Igkv4-53	0	x6m4	DESeq2_normalized-heart.xlsx	6	4	Heart	RNA	RNA	0	1.2292	0
Igkv4-53	0	x15m1	DESeq2_normalized-heart.xlsx	15	1	Heart	RNA	RNA	0	1.2292	0
Igkv4-53	0	x15m2	DESeq2_normalized-heart.xlsx	15	2	Heart	RNA	RNA	0	1.2292	0
Igkv4-53	0	x15m3	DESeq2_normalized-heart.xlsx	15	3	Heart	RNA	RNA	0	1.2292	0
Igkv4-53	0	x15m4	DESeq2_normalized-heart.xlsx	15	4	Heart	RNA	RNA	0	1.2292	0
Igkv4-53	0	x24m1	DESeq2_normalized-heart.xlsx	24	1	Heart	RNA	RNA	0	1.2292	0
Igkv4-53	0	x24m2	DESeq2_normalized-heart.xlsx	24	2	Heart	RNA	RNA	0	1.2292	0
Igkv4-53	0	x24m3	DESeq2_normalized-heart.xlsx	24	3	Heart	RNA	RNA	0	1.2292	0
Igkv4-53	2.44111	x24m4	DESeq2_normalized-heart.xlsx	24	4	Heart	RNA	RNA	0	1.2292	0
Igkv4-53	0	x30m1	DESeq2_normalized-heart.xlsx	30	1	Heart	RNA	RNA	0	1.2292	0
Igkv4-53	0	x30m2	DESeq2_normalized-heart.xlsx	30	2	Heart	RNA	RNA	0	1.2292	0
Igkv4-53	0	x30m3	DESeq2_normalized-heart.xlsx	30	3	Heart	RNA	RNA	0	1.2292	0
Igkv4-53	0	x30m4	DESeq2_normalized-heart.xlsx	30	4	Heart	RNA	RNA	0	1.2292	0
Igkv4-55	0	x6m1	DESeq2_normalized-heart.xlsx	6	1	Heart	RNA	RNA	2.0703	5.45534	3.10122			0.405593
Igkv4-55	0	x6m2	DESeq2_normalized-heart.xlsx	6	2	Heart	RNA	RNA	2.0703	5.45534	3.10122			0.405593
Igkv4-55	0	x6m3	DESeq2_normalized-heart.xlsx	6	3	Heart	RNA	RNA	2.0703	5.45534	3.10122			0.405593
Igkv4-55	0	x6m4	DESeq2_normalized-heart.xlsx	6	4	Heart	RNA	RNA	2.0703	5.45534	3.10122			0.405593
Igkv4-55	0.977266	x15m1	DESeq2_normalized-heart.xlsx	15	1	Heart	RNA	RNA	2.0703	5.45534	3.10122			0.405593
Igkv4-55	1.14609	x15m2	DESeq2_normalized-heart.xlsx	15	2	Heart	RNA	RNA	2.0703	5.45534	3.10122			0.405593
Igkv4-55	0	x15m3	DESeq2_normalized-heart.xlsx	15	3	Heart	RNA	RNA	2.0703	5.45534	3.10122			0.405593
Igkv4-55	0.864966	x15m4	DESeq2_normalized-heart.xlsx	15	4	Heart	RNA	RNA	2.0703	5.45534	3.10122			0.405593
Igkv4-55	2.07758	x24m1	DESeq2_normalized-heart.xlsx	24	1	Heart	RNA	RNA	2.0703	5.45534	3.10122			0.405593
Igkv4-55	1.24049	x24m2	DESeq2_normalized-heart.xlsx	24	2	Heart	RNA	RNA	2.0703	5.45534	3.10122			0.405593
Igkv4-55	0	x24m3	DESeq2_normalized-heart.xlsx	24	3	Heart	RNA	RNA	2.0703	5.45534	3.10122			0.405593
Igkv4-55	29.2933	x24m4	DESeq2_normalized-heart.xlsx	24	4	Heart	RNA	RNA	2.0703	5.45534	3.10122			0.405593
Igkv4-55	0.848937	x30m1	DESeq2_normalized-heart.xlsx	30	1	Heart	RNA	RNA	2.0703	5.45534	3.10122			0.405593
Igkv4-55	0	x30m2	DESeq2_normalized-heart.xlsx	30	2	Heart	RNA	RNA	2.0703	5.45534	3.10122			0.405593
Igkv4-55	3.58922	x30m3	DESeq2_normalized-heart.xlsx	30	3	Heart	RNA	RNA	2.0703	5.45534	3.10122			0.405593
Igkv4-55	1.58381	x30m4	DESeq2_normalized-heart.xlsx	30	4	Heart	RNA	RNA	2.0703	5.45534	3.10122			0.405593
Igkv4-58	0	x6m1	DESeq2_normalized-heart.xlsx	6	1	Heart	RNA	RNA
Igkv4-58	0	x6m2	DESeq2_normalized-heart.xlsx	6	2	Heart	RNA	RNA
Igkv4-58	0	x6m3	DESeq2_normalized-heart.xlsx	6	3	Heart	RNA	RNA
Igkv4-58	0	x6m4	DESeq2_normalized-heart.xlsx	6	4	Heart	RNA	RNA
Igkv4-58	0	x15m1	DESeq2_normalized-heart.xlsx	15	1	Heart	RNA	RNA
Igkv4-58	0	x15m2	DESeq2_normalized-heart.xlsx	15	2	Heart	RNA	RNA
Igkv4-58	0	x15m3	DESeq2_normalized-heart.xlsx	15	3	Heart	RNA	RNA
Igkv4-58	0	x15m4	DESeq2_normalized-heart.xlsx	15	4	Heart	RNA	RNA
Igkv4-58	0	x24m1	DESeq2_normalized-heart.xlsx	24	1	Heart	RNA	RNA
Igkv4-58	0	x24m2	DESeq2_normalized-heart.xlsx	24	2	Heart	RNA	RNA
Igkv4-58	0	x24m3	DESeq2_normalized-heart.xlsx	24	3	Heart	RNA	RNA
Igkv4-58	0	x24m4	DESeq2_normalized-heart.xlsx	24	4	Heart	RNA	RNA
Igkv4-58	0	x30m1	DESeq2_normalized-heart.xlsx	30	1	Heart	RNA	RNA
Igkv4-58	0	x30m2	DESeq2_normalized-heart.xlsx	30	2	Heart	RNA	RNA
Igkv4-58	0	x30m3	DESeq2_normalized-heart.xlsx	30	3	Heart	RNA	RNA
Igkv4-58	0	x30m4	DESeq2_normalized-heart.xlsx	30	4	Heart	RNA	RNA
Igkv4-63	0	x6m1	DESeq2_normalized-heart.xlsx	6	1	Heart	RNA	RNA	0	1.2292	0
Igkv4-63	0	x6m2	DESeq2_normalized-heart.xlsx	6	2	Heart	RNA	RNA	0	1.2292	0
Igkv4-63	0	x6m3	DESeq2_normalized-heart.xlsx	6	3	Heart	RNA	RNA	0	1.2292	0
Igkv4-63	0	x6m4	DESeq2_normalized-heart.xlsx	6	4	Heart	RNA	RNA	0	1.2292	0
Igkv4-63	0	x15m1	DESeq2_normalized-heart.xlsx	15	1	Heart	RNA	RNA	0	1.2292	0
Igkv4-63	0	x15m2	DESeq2_normalized-heart.xlsx	15	2	Heart	RNA	RNA	0	1.2292	0
Igkv4-63	0	x15m3	DESeq2_normalized-heart.xlsx	15	3	Heart	RNA	RNA	0	1.2292	0
Igkv4-63	0	x15m4	DESeq2_normalized-heart.xlsx	15	4	Heart	RNA	RNA	0	1.2292	0
Igkv4-63	0	x24m1	DESeq2_normalized-heart.xlsx	24	1	Heart	RNA	RNA	0	1.2292	0
Igkv4-63	0	x24m2	DESeq2_normalized-heart.xlsx	24	2	Heart	RNA	RNA	0	1.2292	0
Igkv4-63	0	x24m3	DESeq2_normalized-heart.xlsx	24	3	Heart	RNA	RNA	0	1.2292	0
Igkv4-63	2.44111	x24m4	DESeq2_normalized-heart.xlsx	24	4	Heart	RNA	RNA	0	1.2292	0
Igkv4-63	0	x30m1	DESeq2_normalized-heart.xlsx	30	1	Heart	RNA	RNA	0	1.2292	0
Igkv4-63	0	x30m2	DESeq2_normalized-heart.xlsx	30	2	Heart	RNA	RNA	0	1.2292	0
Igkv4-63	0	x30m3	DESeq2_normalized-heart.xlsx	30	3	Heart	RNA	RNA	0	1.2292	0
Igkv4-63	0	x30m4	DESeq2_normalized-heart.xlsx	30	4	Heart	RNA	RNA	0	1.2292	0
Igkv4-86	0	x6m1	DESeq2_normalized-heart.xlsx	6	1	Heart	RNA	RNA	0	4.223	0.588181
Igkv4-86	0	x6m2	DESeq2_normalized-heart.xlsx	6	2	Heart	RNA	RNA	0	4.223	0.588181
Igkv4-86	0	x6m3	DESeq2_normalized-heart.xlsx	6	3	Heart	RNA	RNA	0	4.223	0.588181
Igkv4-86	0	x6m4	DESeq2_normalized-heart.xlsx	6	4	Heart	RNA	RNA	0	4.223	0.588181
Igkv4-86	0	x15m1	DESeq2_normalized-heart.xlsx	15	1	Heart	RNA	RNA	0	4.223	0.588181
Igkv4-86	0	x15m2	DESeq2_normalized-heart.xlsx	15	2	Heart	RNA	RNA	0	4.223	0.588181
Igkv4-86	0	x15m3	DESeq2_normalized-heart.xlsx	15	3	Heart	RNA	RNA	0	4.223	0.588181
Igkv4-86	0	x15m4	DESeq2_normalized-heart.xlsx	15	4	Heart	RNA	RNA	0	4.223	0.588181
Igkv4-86	0	x24m1	DESeq2_normalized-heart.xlsx	24	1	Heart	RNA	RNA	0	4.223	0.588181
Igkv4-86	1.24049	x24m2	DESeq2_normalized-heart.xlsx	24	2	Heart	RNA	RNA	0	4.223	0.588181
Igkv4-86	0	x24m3	DESeq2_normalized-heart.xlsx	24	3	Heart	RNA	RNA	0	4.223	0.588181
Igkv4-86	12.2055	x24m4	DESeq2_normalized-heart.xlsx	24	4	Heart	RNA	RNA	0	4.223	0.588181
Igkv4-86	0	x30m1	DESeq2_normalized-heart.xlsx	30	1	Heart	RNA	RNA	0	4.223	0.588181
Igkv4-86	0	x30m2	DESeq2_normalized-heart.xlsx	30	2	Heart	RNA	RNA	0	4.223	0.588181
Igkv4-86	0	x30m3	DESeq2_normalized-heart.xlsx	30	3	Heart	RNA	RNA	0	4.223	0.588181
Igkv4-86	0.791905	x30m4	DESeq2_normalized-heart.xlsx	30	4	Heart	RNA	RNA	0	4.223	0.588181
Igkv5-39	0	x6m1	DESeq2_normalized-heart.xlsx	6	1	Heart	RNA	RNA	0.752954	3.70138	1.86406
Igkv5-39	0	x6m2	DESeq2_normalized-heart.xlsx	6	2	Heart	RNA	RNA	0.752954	3.70138	1.86406
Igkv5-39	0	x6m3	DESeq2_normalized-heart.xlsx	6	3	Heart	RNA	RNA	0.752954	3.70138	1.86406
Igkv5-39	0	x6m4	DESeq2_normalized-heart.xlsx	6	4	Heart	RNA	RNA	0.752954	3.70138	1.86406
Igkv5-39	0.977266	x15m1	DESeq2_normalized-heart.xlsx	15	1	Heart	RNA	RNA	0.752954	3.70138	1.86406
Igkv5-39	0	x15m2	DESeq2_normalized-heart.xlsx	15	2	Heart	RNA	RNA	0.752954	3.70138	1.86406
Igkv5-39	0	x15m3	DESeq2_normalized-heart.xlsx	15	3	Heart	RNA	RNA	0.752954	3.70138	1.86406
Igkv5-39	0	x15m4	DESeq2_normalized-heart.xlsx	15	4	Heart	RNA	RNA	0.752954	3.70138	1.86406
Igkv5-39	0	x24m1	DESeq2_normalized-heart.xlsx	24	1	Heart	RNA	RNA	0.752954	3.70138	1.86406
Igkv5-39	1.24049	x24m2	DESeq2_normalized-heart.xlsx	24	2	Heart	RNA	RNA	0.752954	3.70138	1.86406
Igkv5-39	1.08904	x24m3	DESeq2_normalized-heart.xlsx	24	3	Heart	RNA	RNA	0.752954	3.70138	1.86406
Igkv5-39	7.32332	x24m4	DESeq2_normalized-heart.xlsx	24	4	Heart	RNA	RNA	0.752954	3.70138	1.86406
Igkv5-39	2.54681	x30m1	DESeq2_normalized-heart.xlsx	30	1	Heart	RNA	RNA	0.752954	3.70138	1.86406
Igkv5-39	0	x30m2	DESeq2_normalized-heart.xlsx	30	2	Heart	RNA	RNA	0.752954	3.70138	1.86406
Igkv5-39	0	x30m3	DESeq2_normalized-heart.xlsx	30	3	Heart	RNA	RNA	0.752954	3.70138	1.86406
Igkv5-39	0	x30m4	DESeq2_normalized-heart.xlsx	30	4	Heart	RNA	RNA	0.752954	3.70138	1.86406
Igkv6-13	0	x6m1	DESeq2_normalized-heart.xlsx	6	1	Heart	RNA	RNA	0.75293	0	0
Igkv6-13	0	x6m2	DESeq2_normalized-heart.xlsx	6	2	Heart	RNA	RNA	0.75293	0	0
Igkv6-13	0	x6m3	DESeq2_normalized-heart.xlsx	6	3	Heart	RNA	RNA	0.75293	0	0
Igkv6-13	0	x6m4	DESeq2_normalized-heart.xlsx	6	4	Heart	RNA	RNA	0.75293	0	0
Igkv6-13	0	x15m1	DESeq2_normalized-heart.xlsx	15	1	Heart	RNA	RNA	0.75293	0	0
Igkv6-13	1.14609	x15m2	DESeq2_normalized-heart.xlsx	15	2	Heart	RNA	RNA	0.75293	0	0
Igkv6-13	0	x15m3	DESeq2_normalized-heart.xlsx	15	3	Heart	RNA	RNA	0.75293	0	0
Igkv6-13	0	x15m4	DESeq2_normalized-heart.xlsx	15	4	Heart	RNA	RNA	0.75293	0	0
Igkv6-13	0	x24m1	DESeq2_normalized-heart.xlsx	24	1	Heart	RNA	RNA	0.75293	0	0
Igkv6-13	0	x24m2	DESeq2_normalized-heart.xlsx	24	2	Heart	RNA	RNA	0.75293	0	0
Igkv6-13	0	x24m3	DESeq2_normalized-heart.xlsx	24	3	Heart	RNA	RNA	0.75293	0	0
Igkv6-13	0	x24m4	DESeq2_normalized-heart.xlsx	24	4	Heart	RNA	RNA	0.75293	0	0
Igkv6-13	0	x30m1	DESeq2_normalized-heart.xlsx	30	1	Heart	RNA	RNA	0.75293	0	0
Igkv6-13	0	x30m2	DESeq2_normalized-heart.xlsx	30	2	Heart	RNA	RNA	0.75293	0	0
Igkv6-13	0	x30m3	DESeq2_normalized-heart.xlsx	30	3	Heart	RNA	RNA	0.75293	0	0
Igkv6-13	0	x30m4	DESeq2_normalized-heart.xlsx	30	4	Heart	RNA	RNA	0.75293	0	0
Igkv6-15	0	x6m1	DESeq2_normalized-heart.xlsx	6	1	Heart	RNA	RNA	-0.621925	-0.867014	0.899676
Igkv6-15	1.67106	x6m2	DESeq2_normalized-heart.xlsx	6	2	Heart	RNA	RNA	-0.621925	-0.867014	0.899676
Igkv6-15	0	x6m3	DESeq2_normalized-heart.xlsx	6	3	Heart	RNA	RNA	-0.621925	-0.867014	0.899676
Igkv6-15	0	x6m4	DESeq2_normalized-heart.xlsx	6	4	Heart	RNA	RNA	-0.621925	-0.867014	0.899676
Igkv6-15	0	x15m1	DESeq2_normalized-heart.xlsx	15	1	Heart	RNA	RNA	-0.621925	-0.867014	0.899676
Igkv6-15	0	x15m2	DESeq2_normalized-heart.xlsx	15	2	Heart	RNA	RNA	-0.621925	-0.867014	0.899676
Igkv6-15	0	x15m3	DESeq2_normalized-heart.xlsx	15	3	Heart	RNA	RNA	-0.621925	-0.867014	0.899676
Igkv6-15	0.864966	x15m4	DESeq2_normalized-heart.xlsx	15	4	Heart	RNA	RNA	-0.621925	-0.867014	0.899676
Igkv6-15	0	x24m1	DESeq2_normalized-heart.xlsx	24	1	Heart	RNA	RNA	-0.621925	-0.867014	0.899676
Igkv6-15	0	x24m2	DESeq2_normalized-heart.xlsx	24	2	Heart	RNA	RNA	-0.621925	-0.867014	0.899676
Igkv6-15	0	x24m3	DESeq2_normalized-heart.xlsx	24	3	Heart	RNA	RNA	-0.621925	-0.867014	0.899676
Igkv6-15	0	x24m4	DESeq2_normalized-heart.xlsx	24	4	Heart	RNA	RNA	-0.621925	-0.867014	0.899676
Igkv6-15	0.848937	x30m1	DESeq2_normalized-heart.xlsx	30	1	Heart	RNA	RNA	-0.621925	-0.867014	0.899676
Igkv6-15	0.960269	x30m2	DESeq2_normalized-heart.xlsx	30	2	Heart	RNA	RNA	-0.621925	-0.867014	0.899676
Igkv6-15	0	x30m3	DESeq2_normalized-heart.xlsx	30	3	Heart	RNA	RNA	-0.621925	-0.867014	0.899676
Igkv6-15	1.58381	x30m4	DESeq2_normalized-heart.xlsx	30	4	Heart	RNA	RNA	-0.621925	-0.867014	0.899676
Igkv6-17	0.958472	x6m1	DESeq2_normalized-heart.xlsx	6	1	Heart	RNA	RNA	-2.36039	0.0433505	-2.52516
Igkv6-17	1.67106	x6m2	DESeq2_normalized-heart.xlsx	6	2	Heart	RNA	RNA	-2.36039	0.0433505	-2.52516
Igkv6-17	0	x6m3	DESeq2_normalized-heart.xlsx	6	3	Heart	RNA	RNA	-2.36039	0.0433505	-2.52516
Igkv6-17	1.0418	x6m4	DESeq2_normalized-heart.xlsx	6	4	Heart	RNA	RNA	-2.36039	0.0433505	-2.52516
Igkv6-17	0	x15m1	DESeq2_normalized-heart.xlsx	15	1	Heart	RNA	RNA	-2.36039	0.0433505	-2.52516
Igkv6-17	0	x15m2	DESeq2_normalized-heart.xlsx	15	2	Heart	RNA	RNA	-2.36039	0.0433505	-2.52516
Igkv6-17	0	x15m3	DESeq2_normalized-heart.xlsx	15	3	Heart	RNA	RNA	-2.36039	0.0433505	-2.52516
Igkv6-17	0	x15m4	DESeq2_normalized-heart.xlsx	15	4	Heart	RNA	RNA	-2.36039	0.0433505	-2.52516
Igkv6-17	1.03879	x24m1	DESeq2_normalized-heart.xlsx	24	1	Heart	RNA	RNA	-2.36039	0.0433505	-2.52516
Igkv6-17	2.48098	x24m2	DESeq2_normalized-heart.xlsx	24	2	Heart	RNA	RNA	-2.36039	0.0433505	-2.52516
Igkv6-17	0	x24m3	DESeq2_normalized-heart.xlsx	24	3	Heart	RNA	RNA	-2.36039	0.0433505	-2.52516
Igkv6-17	0	x24m4	DESeq2_normalized-heart.xlsx	24	4	Heart	RNA	RNA	-2.36039	0.0433505	-2.52516
Igkv6-17	0	x30m1	DESeq2_normalized-heart.xlsx	30	1	Heart	RNA	RNA	-2.36039	0.0433505	-2.52516
Igkv6-17	0	x30m2	DESeq2_normalized-heart.xlsx	30	2	Heart	RNA	RNA	-2.36039	0.0433505	-2.52516
Igkv6-17	0	x30m3	DESeq2_normalized-heart.xlsx	30	3	Heart	RNA	RNA	-2.36039	0.0433505	-2.52516
Igkv6-17	0	x30m4	DESeq2_normalized-heart.xlsx	30	4	Heart	RNA	RNA	-2.36039	0.0433505	-2.52516
Igkv6-29	0	x6m1	DESeq2_normalized-heart.xlsx	6	1	Heart	RNA	RNA	0	0	0.58818
Igkv6-29	0	x6m2	DESeq2_normalized-heart.xlsx	6	2	Heart	RNA	RNA	0	0	0.58818
Igkv6-29	0	x6m3	DESeq2_normalized-heart.xlsx	6	3	Heart	RNA	RNA	0	0	0.58818
Igkv6-29	0	x6m4	DESeq2_normalized-heart.xlsx	6	4	Heart	RNA	RNA	0	0	0.58818
Igkv6-29	0	x15m1	DESeq2_normalized-heart.xlsx	15	1	Heart	RNA	RNA	0	0	0.58818
Igkv6-29	0	x15m2	DESeq2_normalized-heart.xlsx	15	2	Heart	RNA	RNA	0	0	0.58818
Igkv6-29	0	x15m3	DESeq2_normalized-heart.xlsx	15	3	Heart	RNA	RNA	0	0	0.58818
Igkv6-29	0	x15m4	DESeq2_normalized-heart.xlsx	15	4	Heart	RNA	RNA	0	0	0.58818
Igkv6-29	0	x24m1	DESeq2_normalized-heart.xlsx	24	1	Heart	RNA	RNA	0	0	0.58818
Igkv6-29	0	x24m2	DESeq2_normalized-heart.xlsx	24	2	Heart	RNA	RNA	0	0	0.58818
Igkv6-29	0	x24m3	DESeq2_normalized-heart.xlsx	24	3	Heart	RNA	RNA	0	0	0.58818
Igkv6-29	0	x24m4	DESeq2_normalized-heart.xlsx	24	4	Heart	RNA	RNA	0	0	0.58818
Igkv6-29	0	x30m1	DESeq2_normalized-heart.xlsx	30	1	Heart	RNA	RNA	0	0	0.58818
Igkv6-29	0	x30m2	DESeq2_normalized-heart.xlsx	30	2	Heart	RNA	RNA	0	0	0.58818
Igkv6-29	0.897304	x30m3	DESeq2_normalized-heart.xlsx	30	3	Heart	RNA	RNA	0	0	0.58818
Igkv6-29	0	x30m4	DESeq2_normalized-heart.xlsx	30	4	Heart	RNA	RNA	0	0	0.58818
Igkv8-19	0	x6m1	DESeq2_normalized-heart.xlsx	6	1	Heart	RNA	RNA	0	2.36153	1.31327
Igkv8-19	0	x6m2	DESeq2_normalized-heart.xlsx	6	2	Heart	RNA	RNA	0	2.36153	1.31327
Igkv8-19	0	x6m3	DESeq2_normalized-heart.xlsx	6	3	Heart	RNA	RNA	0	2.36153	1.31327
Igkv8-19	0	x6m4	DESeq2_normalized-heart.xlsx	6	4	Heart	RNA	RNA	0	2.36153	1.31327
Igkv8-19	0	x15m1	DESeq2_normalized-heart.xlsx	15	1	Heart	RNA	RNA	0	2.36153	1.31327
Igkv8-19	0	x15m2	DESeq2_normalized-heart.xlsx	15	2	Heart	RNA	RNA	0	2.36153	1.31327
Igkv8-19	0	x15m3	DESeq2_normalized-heart.xlsx	15	3	Heart	RNA	RNA	0	2.36153	1.31327
Igkv8-19	0	x15m4	DESeq2_normalized-heart.xlsx	15	4	Heart	RNA	RNA	0	2.36153	1.31327
Igkv8-19	2.07758	x24m1	DESeq2_normalized-heart.xlsx	24	1	Heart	RNA	RNA	0	2.36153	1.31327
Igkv8-19	1.24049	x24m2	DESeq2_normalized-heart.xlsx	24	2	Heart	RNA	RNA	0	2.36153	1.31327
Igkv8-19	0	x24m3	DESeq2_normalized-heart.xlsx	24	3	Heart	RNA	RNA	0	2.36153	1.31327
Igkv8-19	0	x24m4	DESeq2_normalized-heart.xlsx	24	4	Heart	RNA	RNA	0	2.36153	1.31327
Igkv8-19	1.69787	x30m1	DESeq2_normalized-heart.xlsx	30	1	Heart	RNA	RNA	0	2.36153	1.31327
Igkv8-19	0	x30m2	DESeq2_normalized-heart.xlsx	30	2	Heart	RNA	RNA	0	2.36153	1.31327
Igkv8-19	0	x30m3	DESeq2_normalized-heart.xlsx	30	3	Heart	RNA	RNA	0	2.36153	1.31327
Igkv8-19	0	x30m4	DESeq2_normalized-heart.xlsx	30	4	Heart	RNA	RNA	0	2.36153	1.31327
Igkv8-21	0.958472	x6m1	DESeq2_normalized-heart.xlsx	6	1	Heart	RNA	RNA	-0.689711	0.507858	-0.854502
Igkv8-21	0	x6m2	DESeq2_normalized-heart.xlsx	6	2	Heart	RNA	RNA	-0.689711	0.507858	-0.854502
Igkv8-21	0	x6m3	DESeq2_normalized-heart.xlsx	6	3	Heart	RNA	RNA	-0.689711	0.507858	-0.854502
Igkv8-21	0	x6m4	DESeq2_normalized-heart.xlsx	6	4	Heart	RNA	RNA	-0.689711	0.507858	-0.854502
Igkv8-21	0	x15m1	DESeq2_normalized-heart.xlsx	15	1	Heart	RNA	RNA	-0.689711	0.507858	-0.854502
Igkv8-21	0	x15m2	DESeq2_normalized-heart.xlsx	15	2	Heart	RNA	RNA	-0.689711	0.507858	-0.854502
Igkv8-21	0	x15m3	DESeq2_normalized-heart.xlsx	15	3	Heart	RNA	RNA	-0.689711	0.507858	-0.854502
Igkv8-21	0	x15m4	DESeq2_normalized-heart.xlsx	15	4	Heart	RNA	RNA	-0.689711	0.507858	-0.854502
Igkv8-21	0	x24m1	DESeq2_normalized-heart.xlsx	24	1	Heart	RNA	RNA	-0.689711	0.507858	-0.854502
Igkv8-21	1.24049	x24m2	DESeq2_normalized-heart.xlsx	24	2	Heart	RNA	RNA	-0.689711	0.507858	-0.854502
Igkv8-21	0	x24m3	DESeq2_normalized-heart.xlsx	24	3	Heart	RNA	RNA	-0.689711	0.507858	-0.854502
Igkv8-21	0	x24m4	DESeq2_normalized-heart.xlsx	24	4	Heart	RNA	RNA	-0.689711	0.507858	-0.854502
Igkv8-21	0	x30m1	DESeq2_normalized-heart.xlsx	30	1	Heart	RNA	RNA	-0.689711	0.507858	-0.854502
Igkv8-21	0	x30m2	DESeq2_normalized-heart.xlsx	30	2	Heart	RNA	RNA	-0.689711	0.507858	-0.854502
Igkv8-21	0	x30m3	DESeq2_normalized-heart.xlsx	30	3	Heart	RNA	RNA	-0.689711	0.507858	-0.854502
Igkv8-21	0	x30m4	DESeq2_normalized-heart.xlsx	30	4	Heart	RNA	RNA	-0.689711	0.507858	-0.854502
Igkv8-24	0	x6m1	DESeq2_normalized-heart.xlsx	6	1	Heart	RNA	RNA	-1.38508	0.652932	1.43127
Igkv8-24	0.835528	x6m2	DESeq2_normalized-heart.xlsx	6	2	Heart	RNA	RNA	-1.38508	0.652932	1.43127
Igkv8-24	1.00438	x6m3	DESeq2_normalized-heart.xlsx	6	3	Heart	RNA	RNA	-1.38508	0.652932	1.43127
Igkv8-24	0	x6m4	DESeq2_normalized-heart.xlsx	6	4	Heart	RNA	RNA	-1.38508	0.652932	1.43127
Igkv8-24	0	x15m1	DESeq2_normalized-heart.xlsx	15	1	Heart	RNA	RNA	-1.38508	0.652932	1.43127
Igkv8-24	0	x15m2	DESeq2_normalized-heart.xlsx	15	2	Heart	RNA	RNA	-1.38508	0.652932	1.43127
Igkv8-24	0	x15m3	DESeq2_normalized-heart.xlsx	15	3	Heart	RNA	RNA	-1.38508	0.652932	1.43127
Igkv8-24	0	x15m4	DESeq2_normalized-heart.xlsx	15	4	Heart	RNA	RNA	-1.38508	0.652932	1.43127
Igkv8-24	0	x24m1	DESeq2_normalized-heart.xlsx	24	1	Heart	RNA	RNA	-1.38508	0.652932	1.43127
Igkv8-24	1.24049	x24m2	DESeq2_normalized-heart.xlsx	24	2	Heart	RNA	RNA	-1.38508	0.652932	1.43127
Igkv8-24	0	x24m3	DESeq2_normalized-heart.xlsx	24	3	Heart	RNA	RNA	-1.38508	0.652932	1.43127
Igkv8-24	2.44111	x24m4	DESeq2_normalized-heart.xlsx	24	4	Heart	RNA	RNA	-1.38508	0.652932	1.43127
Igkv8-24	4.24469	x30m1	DESeq2_normalized-heart.xlsx	30	1	Heart	RNA	RNA	-1.38508	0.652932	1.43127
Igkv8-24	0	x30m2	DESeq2_normalized-heart.xlsx	30	2	Heart	RNA	RNA	-1.38508	0.652932	1.43127
Igkv8-24	0	x30m3	DESeq2_normalized-heart.xlsx	30	3	Heart	RNA	RNA	-1.38508	0.652932	1.43127
Igkv8-24	0.791905	x30m4	DESeq2_normalized-heart.xlsx	30	4	Heart	RNA	RNA	-1.38508	0.652932	1.43127
Igkv8-27	0	x6m1	DESeq2_normalized-heart.xlsx	6	1	Heart	RNA	RNA	0	1.2292	0.58818
Igkv8-27	0	x6m2	DESeq2_normalized-heart.xlsx	6	2	Heart	RNA	RNA	0	1.2292	0.58818
Igkv8-27	0	x6m3	DESeq2_normalized-heart.xlsx	6	3	Heart	RNA	RNA	0	1.2292	0.58818
Igkv8-27	0	x6m4	DESeq2_normalized-heart.xlsx	6	4	Heart	RNA	RNA	0	1.2292	0.58818
Igkv8-27	0	x15m1	DESeq2_normalized-heart.xlsx	15	1	Heart	RNA	RNA	0	1.2292	0.58818
Igkv8-27	0	x15m2	DESeq2_normalized-heart.xlsx	15	2	Heart	RNA	RNA	0	1.2292	0.58818
Igkv8-27	0	x15m3	DESeq2_normalized-heart.xlsx	15	3	Heart	RNA	RNA	0	1.2292	0.58818
Igkv8-27	0	x15m4	DESeq2_normalized-heart.xlsx	15	4	Heart	RNA	RNA	0	1.2292	0.58818
Igkv8-27	0	x24m1	DESeq2_normalized-heart.xlsx	24	1	Heart	RNA	RNA	0	1.2292	0.58818
Igkv8-27	0	x24m2	DESeq2_normalized-heart.xlsx	24	2	Heart	RNA	RNA	0	1.2292	0.58818
Igkv8-27	0	x24m3	DESeq2_normalized-heart.xlsx	24	3	Heart	RNA	RNA	0	1.2292	0.58818
Igkv8-27	2.44111	x24m4	DESeq2_normalized-heart.xlsx	24	4	Heart	RNA	RNA	0	1.2292	0.58818
Igkv8-27	0.848937	x30m1	DESeq2_normalized-heart.xlsx	30	1	Heart	RNA	RNA	0	1.2292	0.58818
Igkv8-27	0	x30m2	DESeq2_normalized-heart.xlsx	30	2	Heart	RNA	RNA	0	1.2292	0.58818
Igkv8-27	0	x30m3	DESeq2_normalized-heart.xlsx	30	3	Heart	RNA	RNA	0	1.2292	0.58818
Igkv8-27	0	x30m4	DESeq2_normalized-heart.xlsx	30	4	Heart	RNA	RNA	0	1.2292	0.58818
Igkv8-28	1.91694	x6m1	DESeq2_normalized-heart.xlsx	6	1	Heart	RNA	RNA	-1.44091	0.551571	-0.88435
Igkv8-28	0	x6m2	DESeq2_normalized-heart.xlsx	6	2	Heart	RNA	RNA	-1.44091	0.551571	-0.88435
Igkv8-28	0	x6m3	DESeq2_normalized-heart.xlsx	6	3	Heart	RNA	RNA	-1.44091	0.551571	-0.88435
Igkv8-28	0	x6m4	DESeq2_normalized-heart.xlsx	6	4	Heart	RNA	RNA	-1.44091	0.551571	-0.88435
Igkv8-28	0	x15m1	DESeq2_normalized-heart.xlsx	15	1	Heart	RNA	RNA	-1.44091	0.551571	-0.88435
Igkv8-28	0	x15m2	DESeq2_normalized-heart.xlsx	15	2	Heart	RNA	RNA	-1.44091	0.551571	-0.88435
Igkv8-28	0	x15m3	DESeq2_normalized-heart.xlsx	15	3	Heart	RNA	RNA	-1.44091	0.551571	-0.88435
Igkv8-28	0	x15m4	DESeq2_normalized-heart.xlsx	15	4	Heart	RNA	RNA	-1.44091	0.551571	-0.88435
Igkv8-28	0	x24m1	DESeq2_normalized-heart.xlsx	24	1	Heart	RNA	RNA	-1.44091	0.551571	-0.88435
Igkv8-28	0	x24m2	DESeq2_normalized-heart.xlsx	24	2	Heart	RNA	RNA	-1.44091	0.551571	-0.88435
Igkv8-28	1.08904	x24m3	DESeq2_normalized-heart.xlsx	24	3	Heart	RNA	RNA	-1.44091	0.551571	-0.88435
Igkv8-28	2.44111	x24m4	DESeq2_normalized-heart.xlsx	24	4	Heart	RNA	RNA	-1.44091	0.551571	-0.88435
Igkv8-28	0	x30m1	DESeq2_normalized-heart.xlsx	30	1	Heart	RNA	RNA	-1.44091	0.551571	-0.88435
Igkv8-28	0.960269	x30m2	DESeq2_normalized-heart.xlsx	30	2	Heart	RNA	RNA	-1.44091	0.551571	-0.88435
Igkv8-28	0	x30m3	DESeq2_normalized-heart.xlsx	30	3	Heart	RNA	RNA	-1.44091	0.551571	-0.88435
Igkv8-28	0	x30m4	DESeq2_normalized-heart.xlsx	30	4	Heart	RNA	RNA	-1.44091	0.551571	-0.88435
Igkv9-120	0	x6m1	DESeq2_normalized-heart.xlsx	6	1	Heart	RNA	RNA	-0.689711	0.507858	-0.854502
Igkv9-120	0.835528	x6m2	DESeq2_normalized-heart.xlsx	6	2	Heart	RNA	RNA	-0.689711	0.507858	-0.854502
Igkv9-120	0	x6m3	DESeq2_normalized-heart.xlsx	6	3	Heart	RNA	RNA	-0.689711	0.507858	-0.854502
Igkv9-120	0	x6m4	DESeq2_normalized-heart.xlsx	6	4	Heart	RNA	RNA	-0.689711	0.507858	-0.854502
Igkv9-120	0	x15m1	DESeq2_normalized-heart.xlsx	15	1	Heart	RNA	RNA	-0.689711	0.507858	-0.854502
Igkv9-120	0	x15m2	DESeq2_normalized-heart.xlsx	15	2	Heart	RNA	RNA	-0.689711	0.507858	-0.854502
Igkv9-120	0	x15m3	DESeq2_normalized-heart.xlsx	15	3	Heart	RNA	RNA	-0.689711	0.507858	-0.854502
Igkv9-120	0	x15m4	DESeq2_normalized-heart.xlsx	15	4	Heart	RNA	RNA	-0.689711	0.507858	-0.854502
Igkv9-120	1.03879	x24m1	DESeq2_normalized-heart.xlsx	24	1	Heart	RNA	RNA	-0.689711	0.507858	-0.854502
Igkv9-120	0	x24m2	DESeq2_normalized-heart.xlsx	24	2	Heart	RNA	RNA	-0.689711	0.507858	-0.854502
Igkv9-120	0	x24m3	DESeq2_normalized-heart.xlsx	24	3	Heart	RNA	RNA	-0.689711	0.507858	-0.854502
Igkv9-120	0	x24m4	DESeq2_normalized-heart.xlsx	24	4	Heart	RNA	RNA	-0.689711	0.507858	-0.854502
Igkv9-120	0	x30m1	DESeq2_normalized-heart.xlsx	30	1	Heart	RNA	RNA	-0.689711	0.507858	-0.854502
Igkv9-120	0	x30m2	DESeq2_normalized-heart.xlsx	30	2	Heart	RNA	RNA	-0.689711	0.507858	-0.854502
Igkv9-120	0	x30m3	DESeq2_normalized-heart.xlsx	30	3	Heart	RNA	RNA	-0.689711	0.507858	-0.854502
Igkv9-120	0	x30m4	DESeq2_normalized-heart.xlsx	30	4	Heart	RNA	RNA	-0.689711	0.507858	-0.854502
Igkv9-124	0	x6m1	DESeq2_normalized-heart.xlsx	6	1	Heart	RNA	RNA	0.752944	1.2292	0.58818
Igkv9-124	0	x6m2	DESeq2_normalized-heart.xlsx	6	2	Heart	RNA	RNA	0.752944	1.2292	0.58818
Igkv9-124	0	x6m3	DESeq2_normalized-heart.xlsx	6	3	Heart	RNA	RNA	0.752944	1.2292	0.58818
Igkv9-124	0	x6m4	DESeq2_normalized-heart.xlsx	6	4	Heart	RNA	RNA	0.752944	1.2292	0.58818
Igkv9-124	0	x15m1	DESeq2_normalized-heart.xlsx	15	1	Heart	RNA	RNA	0.752944	1.2292	0.58818
Igkv9-124	0	x15m2	DESeq2_normalized-heart.xlsx	15	2	Heart	RNA	RNA	0.752944	1.2292	0.58818
Igkv9-124	0.94413	x15m3	DESeq2_normalized-heart.xlsx	15	3	Heart	RNA	RNA	0.752944	1.2292	0.58818
Igkv9-124	0	x15m4	DESeq2_normalized-heart.xlsx	15	4	Heart	RNA	RNA	0.752944	1.2292	0.58818
Igkv9-124	0	x24m1	DESeq2_normalized-heart.xlsx	24	1	Heart	RNA	RNA	0.752944	1.2292	0.58818
Igkv9-124	0	x24m2	DESeq2_normalized-heart.xlsx	24	2	Heart	RNA	RNA	0.752944	1.2292	0.58818
Igkv9-124	0	x24m3	DESeq2_normalized-heart.xlsx	24	3	Heart	RNA	RNA	0.752944	1.2292	0.58818
Igkv9-124	2.44111	x24m4	DESeq2_normalized-heart.xlsx	24	4	Heart	RNA	RNA	0.752944	1.2292	0.58818
Igkv9-124	0	x30m1	DESeq2_normalized-heart.xlsx	30	1	Heart	RNA	RNA	0.752944	1.2292	0.58818
Igkv9-124	0.960269	x30m2	DESeq2_normalized-heart.xlsx	30	2	Heart	RNA	RNA	0.752944	1.2292	0.58818
Igkv9-124	0	x30m3	DESeq2_normalized-heart.xlsx	30	3	Heart	RNA	RNA	0.752944	1.2292	0.58818
Igkv9-124	0	x30m4	DESeq2_normalized-heart.xlsx	30	4	Heart	RNA	RNA	0.752944	1.2292	0.58818
Iglc1	1.91694	x6m1	DESeq2_normalized-heart.xlsx	6	1	Heart	RNA	RNA	0.0349065	3.25945	0.660591	0.99922	0.0643027	0.903853
Iglc1	2.50658	x6m2	DESeq2_normalized-heart.xlsx	6	2	Heart	RNA	RNA	0.0349065	3.25945	0.660591	0.99922	0.0643027	0.903853
Iglc1	1.00438	x6m3	DESeq2_normalized-heart.xlsx	6	3	Heart	RNA	RNA	0.0349065	3.25945	0.660591	0.99922	0.0643027	0.903853
Iglc1	0	x6m4	DESeq2_normalized-heart.xlsx	6	4	Heart	RNA	RNA	0.0349065	3.25945	0.660591	0.99922	0.0643027	0.903853
Iglc1	0.977266	x15m1	DESeq2_normalized-heart.xlsx	15	1	Heart	RNA	RNA	0.0349065	3.25945	0.660591	0.99922	0.0643027	0.903853
Iglc1	1.14609	x15m2	DESeq2_normalized-heart.xlsx	15	2	Heart	RNA	RNA	0.0349065	3.25945	0.660591	0.99922	0.0643027	0.903853
Iglc1	0	x15m3	DESeq2_normalized-heart.xlsx	15	3	Heart	RNA	RNA	0.0349065	3.25945	0.660591	0.99922	0.0643027	0.903853
Iglc1	3.45987	x15m4	DESeq2_normalized-heart.xlsx	15	4	Heart	RNA	RNA	0.0349065	3.25945	0.660591	0.99922	0.0643027	0.903853
Iglc1	3.11637	x24m1	DESeq2_normalized-heart.xlsx	24	1	Heart	RNA	RNA	0.0349065	3.25945	0.660591	0.99922	0.0643027	0.903853
Iglc1	11.1644	x24m2	DESeq2_normalized-heart.xlsx	24	2	Heart	RNA	RNA	0.0349065	3.25945	0.660591	0.99922	0.0643027	0.903853
Iglc1	0	x24m3	DESeq2_normalized-heart.xlsx	24	3	Heart	RNA	RNA	0.0349065	3.25945	0.660591	0.99922	0.0643027	0.903853
Iglc1	41.4988	x24m4	DESeq2_normalized-heart.xlsx	24	4	Heart	RNA	RNA	0.0349065	3.25945	0.660591	0.99922	0.0643027	0.903853
Iglc1	2.54681	x30m1	DESeq2_normalized-heart.xlsx	30	1	Heart	RNA	RNA	0.0349065	3.25945	0.660591	0.99922	0.0643027	0.903853
Iglc1	2.88081	x30m2	DESeq2_normalized-heart.xlsx	30	2	Heart	RNA	RNA	0.0349065	3.25945	0.660591	0.99922	0.0643027	0.903853
Iglc1	1.79461	x30m3	DESeq2_normalized-heart.xlsx	30	3	Heart	RNA	RNA	0.0349065	3.25945	0.660591	0.99922	0.0643027	0.903853
Iglc1	1.58381	x30m4	DESeq2_normalized-heart.xlsx	30	4	Heart	RNA	RNA	0.0349065	3.25945	0.660591	0.99922	0.0643027	0.903853
Igll1	0	x6m1	DESeq2_normalized-heart.xlsx	6	1	Heart	RNA	RNA
Igll1	0	x6m2	DESeq2_normalized-heart.xlsx	6	2	Heart	RNA	RNA
Igll1	0	x6m3	DESeq2_normalized-heart.xlsx	6	3	Heart	RNA	RNA
Igll1	0	x6m4	DESeq2_normalized-heart.xlsx	6	4	Heart	RNA	RNA
Igll1	0	x15m1	DESeq2_normalized-heart.xlsx	15	1	Heart	RNA	RNA
Igll1	0	x15m2	DESeq2_normalized-heart.xlsx	15	2	Heart	RNA	RNA
Igll1	0	x15m3	DESeq2_normalized-heart.xlsx	15	3	Heart	RNA	RNA
Igll1	0	x15m4	DESeq2_normalized-heart.xlsx	15	4	Heart	RNA	RNA
Igll1	0	x24m1	DESeq2_normalized-heart.xlsx	24	1	Heart	RNA	RNA
Igll1	0	x24m2	DESeq2_normalized-heart.xlsx	24	2	Heart	RNA	RNA
Igll1	0	x24m3	DESeq2_normalized-heart.xlsx	24	3	Heart	RNA	RNA
Igll1	0	x24m4	DESeq2_normalized-heart.xlsx	24	4	Heart	RNA	RNA
Igll1	0	x30m1	DESeq2_normalized-heart.xlsx	30	1	Heart	RNA	RNA
Igll1	0	x30m2	DESeq2_normalized-heart.xlsx	30	2	Heart	RNA	RNA
Igll1	0	x30m3	DESeq2_normalized-heart.xlsx	30	3	Heart	RNA	RNA
Igll1	0	x30m4	DESeq2_normalized-heart.xlsx	30	4	Heart	RNA	RNA
Iglon5	4.79236	x6m1	DESeq2_normalized-heart.xlsx	6	1	Heart	RNA	RNA	-0.0917062	-0.870384	-0.09211	0.99922	0.466295	0.980207
Iglon5	4.17764	x6m2	DESeq2_normalized-heart.xlsx	6	2	Heart	RNA	RNA	-0.0917062	-0.870384	-0.09211	0.99922	0.466295	0.980207
Iglon5	8.03508	x6m3	DESeq2_normalized-heart.xlsx	6	3	Heart	RNA	RNA	-0.0917062	-0.870384	-0.09211	0.99922	0.466295	0.980207
Iglon5	8.3344	x6m4	DESeq2_normalized-heart.xlsx	6	4	Heart	RNA	RNA	-0.0917062	-0.870384	-0.09211	0.99922	0.466295	0.980207
Iglon5	9.77266	x15m1	DESeq2_normalized-heart.xlsx	15	1	Heart	RNA	RNA	-0.0917062	-0.870384	-0.09211	0.99922	0.466295	0.980207
Iglon5	6.87654	x15m2	DESeq2_normalized-heart.xlsx	15	2	Heart	RNA	RNA	-0.0917062	-0.870384	-0.09211	0.99922	0.466295	0.980207
Iglon5	1.88826	x15m3	DESeq2_normalized-heart.xlsx	15	3	Heart	RNA	RNA	-0.0917062	-0.870384	-0.09211	0.99922	0.466295	0.980207
Iglon5	5.1898	x15m4	DESeq2_normalized-heart.xlsx	15	4	Heart	RNA	RNA	-0.0917062	-0.870384	-0.09211	0.99922	0.466295	0.980207
Iglon5	6.23274	x24m1	DESeq2_normalized-heart.xlsx	24	1	Heart	RNA	RNA	-0.0917062	-0.870384	-0.09211	0.99922	0.466295	0.980207
Iglon5	3.72147	x24m2	DESeq2_normalized-heart.xlsx	24	2	Heart	RNA	RNA	-0.0917062	-0.870384	-0.09211	0.99922	0.466295	0.980207
Iglon5	2.17808	x24m3	DESeq2_normalized-heart.xlsx	24	3	Heart	RNA	RNA	-0.0917062	-0.870384	-0.09211	0.99922	0.466295	0.980207
Iglon5	0	x24m4	DESeq2_normalized-heart.xlsx	24	4	Heart	RNA	RNA	-0.0917062	-0.870384	-0.09211	0.99922	0.466295	0.980207
Iglon5	4.24469	x30m1	DESeq2_normalized-heart.xlsx	30	1	Heart	RNA	RNA	-0.0917062	-0.870384	-0.09211	0.99922	0.466295	0.980207
Iglon5	4.80134	x30m2	DESeq2_normalized-heart.xlsx	30	2	Heart	RNA	RNA	-0.0917062	-0.870384	-0.09211	0.99922	0.466295	0.980207
Iglon5	8.97304	x30m3	DESeq2_normalized-heart.xlsx	30	3	Heart	RNA	RNA	-0.0917062	-0.870384	-0.09211	0.99922	0.466295	0.980207
Iglon5	5.54334	x30m4	DESeq2_normalized-heart.xlsx	30	4	Heart	RNA	RNA	-0.0917062	-0.870384	-0.09211	0.99922	0.466295	0.980207
Iglv1	0.958472	x6m1	DESeq2_normalized-heart.xlsx	6	1	Heart	RNA	RNA	-1.20759	3.02178	1.03689		0.218942	0.864955
Iglv1	2.50658	x6m2	DESeq2_normalized-heart.xlsx	6	2	Heart	RNA	RNA	-1.20759	3.02178	1.03689		0.218942	0.864955
Iglv1	0	x6m3	DESeq2_normalized-heart.xlsx	6	3	Heart	RNA	RNA	-1.20759	3.02178	1.03689		0.218942	0.864955
Iglv1	1.0418	x6m4	DESeq2_normalized-heart.xlsx	6	4	Heart	RNA	RNA	-1.20759	3.02178	1.03689		0.218942	0.864955
Iglv1	1.95453	x15m1	DESeq2_normalized-heart.xlsx	15	1	Heart	RNA	RNA	-1.20759	3.02178	1.03689		0.218942	0.864955
Iglv1	0	x15m2	DESeq2_normalized-heart.xlsx	15	2	Heart	RNA	RNA	-1.20759	3.02178	1.03689		0.218942	0.864955
Iglv1	0	x15m3	DESeq2_normalized-heart.xlsx	15	3	Heart	RNA	RNA	-1.20759	3.02178	1.03689		0.218942	0.864955
Iglv1	0	x15m4	DESeq2_normalized-heart.xlsx	15	4	Heart	RNA	RNA	-1.20759	3.02178	1.03689		0.218942	0.864955
Iglv1	0	x24m1	DESeq2_normalized-heart.xlsx	24	1	Heart	RNA	RNA	-1.20759	3.02178	1.03689		0.218942	0.864955
Iglv1	4.96196	x24m2	DESeq2_normalized-heart.xlsx	24	2	Heart	RNA	RNA	-1.20759	3.02178	1.03689		0.218942	0.864955
Iglv1	0	x24m3	DESeq2_normalized-heart.xlsx	24	3	Heart	RNA	RNA	-1.20759	3.02178	1.03689		0.218942	0.864955
Iglv1	34.1755	x24m4	DESeq2_normalized-heart.xlsx	24	4	Heart	RNA	RNA	-1.20759	3.02178	1.03689		0.218942	0.864955
Iglv1	3.39575	x30m1	DESeq2_normalized-heart.xlsx	30	1	Heart	RNA	RNA	-1.20759	3.02178	1.03689		0.218942	0.864955
Iglv1	1.92054	x30m2	DESeq2_normalized-heart.xlsx	30	2	Heart	RNA	RNA	-1.20759	3.02178	1.03689		0.218942	0.864955
Iglv1	0.897304	x30m3	DESeq2_normalized-heart.xlsx	30	3	Heart	RNA	RNA	-1.20759	3.02178	1.03689		0.218942	0.864955
Iglv1	3.16762	x30m4	DESeq2_normalized-heart.xlsx	30	4	Heart	RNA	RNA	-1.20759	3.02178	1.03689		0.218942	0.864955
Igsf1	258.787	x6m1	DESeq2_normalized-heart.xlsx	6	1	Heart	RNA	RNA	-0.243486	-0.00017569	-0.239532	0.373892	0.999386	0.185843
Igsf1	294.106	x6m2	DESeq2_normalized-heart.xlsx	6	2	Heart	RNA	RNA	-0.243486	-0.00017569	-0.239532	0.373892	0.999386	0.185843
Igsf1	263.149	x6m3	DESeq2_normalized-heart.xlsx	6	3	Heart	RNA	RNA	-0.243486	-0.00017569	-0.239532	0.373892	0.999386	0.185843
Igsf1	225.029	x6m4	DESeq2_normalized-heart.xlsx	6	4	Heart	RNA	RNA	-0.243486	-0.00017569	-0.239532	0.373892	0.999386	0.185843
Igsf1	215.976	x15m1	DESeq2_normalized-heart.xlsx	15	1	Heart	RNA	RNA	-0.243486	-0.00017569	-0.239532	0.373892	0.999386	0.185843
Igsf1	225.78	x15m2	DESeq2_normalized-heart.xlsx	15	2	Heart	RNA	RNA	-0.243486	-0.00017569	-0.239532	0.373892	0.999386	0.185843
Igsf1	246.418	x15m3	DESeq2_normalized-heart.xlsx	15	3	Heart	RNA	RNA	-0.243486	-0.00017569	-0.239532	0.373892	0.999386	0.185843
Igsf1	194.617	x15m4	DESeq2_normalized-heart.xlsx	15	4	Heart	RNA	RNA	-0.243486	-0.00017569	-0.239532	0.373892	0.999386	0.185843
Igsf1	255.542	x24m1	DESeq2_normalized-heart.xlsx	24	1	Heart	RNA	RNA	-0.243486	-0.00017569	-0.239532	0.373892	0.999386	0.185843
Igsf1	264.224	x24m2	DESeq2_normalized-heart.xlsx	24	2	Heart	RNA	RNA	-0.243486	-0.00017569	-0.239532	0.373892	0.999386	0.185843
Igsf1	267.904	x24m3	DESeq2_normalized-heart.xlsx	24	3	Heart	RNA	RNA	-0.243486	-0.00017569	-0.239532	0.373892	0.999386	0.185843
Igsf1	253.875	x24m4	DESeq2_normalized-heart.xlsx	24	4	Heart	RNA	RNA	-0.243486	-0.00017569	-0.239532	0.373892	0.999386	0.185843
Igsf1	209.687	x30m1	DESeq2_normalized-heart.xlsx	30	1	Heart	RNA	RNA	-0.243486	-0.00017569	-0.239532	0.373892	0.999386	0.185843
Igsf1	218.941	x30m2	DESeq2_normalized-heart.xlsx	30	2	Heart	RNA	RNA	-0.243486	-0.00017569	-0.239532	0.373892	0.999386	0.185843
Igsf1	207.277	x30m3	DESeq2_normalized-heart.xlsx	30	3	Heart	RNA	RNA	-0.243486	-0.00017569	-0.239532	0.373892	0.999386	0.185843
Igsf1	247.075	x30m4	DESeq2_normalized-heart.xlsx	30	4	Heart	RNA	RNA	-0.243486	-0.00017569	-0.239532	0.373892	0.999386	0.185843
Igsf10	62.3007	x6m1	DESeq2_normalized-heart.xlsx	6	1	Heart	RNA	RNA	-0.372741	-0.182054	0.12499	0.577753	0.625724	0.864799
Igsf10	50.9672	x6m2	DESeq2_normalized-heart.xlsx	6	2	Heart	RNA	RNA	-0.372741	-0.182054	0.12499	0.577753	0.625724	0.864799
Igsf10	53.2324	x6m3	DESeq2_normalized-heart.xlsx	6	3	Heart	RNA	RNA	-0.372741	-0.182054	0.12499	0.577753	0.625724	0.864799
Igsf10	65.6334	x6m4	DESeq2_normalized-heart.xlsx	6	4	Heart	RNA	RNA	-0.372741	-0.182054	0.12499	0.577753	0.625724	0.864799
Igsf10	56.6814	x15m1	DESeq2_normalized-heart.xlsx	15	1	Heart	RNA	RNA	-0.372741	-0.182054	0.12499	0.577753	0.625724	0.864799
Igsf10	36.6749	x15m2	DESeq2_normalized-heart.xlsx	15	2	Heart	RNA	RNA	-0.372741	-0.182054	0.12499	0.577753	0.625724	0.864799
Igsf10	43.43	x15m3	DESeq2_normalized-heart.xlsx	15	3	Heart	RNA	RNA	-0.372741	-0.182054	0.12499	0.577753	0.625724	0.864799
Igsf10	41.5184	x15m4	DESeq2_normalized-heart.xlsx	15	4	Heart	RNA	RNA	-0.372741	-0.182054	0.12499	0.577753	0.625724	0.864799
Igsf10	54.0171	x24m1	DESeq2_normalized-heart.xlsx	24	1	Heart	RNA	RNA	-0.372741	-0.182054	0.12499	0.577753	0.625724	0.864799
Igsf10	43.4171	x24m2	DESeq2_normalized-heart.xlsx	24	2	Heart	RNA	RNA	-0.372741	-0.182054	0.12499	0.577753	0.625724	0.864799
Igsf10	49.0068	x24m3	DESeq2_normalized-heart.xlsx	24	3	Heart	RNA	RNA	-0.372741	-0.182054	0.12499	0.577753	0.625724	0.864799
Igsf10	61.0277	x24m4	DESeq2_normalized-heart.xlsx	24	4	Heart	RNA	RNA	-0.372741	-0.182054	0.12499	0.577753	0.625724	0.864799
Igsf10	76.4043	x30m1	DESeq2_normalized-heart.xlsx	30	1	Heart	RNA	RNA	-0.372741	-0.182054	0.12499	0.577753	0.625724	0.864799
Igsf10	63.3777	x30m2	DESeq2_normalized-heart.xlsx	30	2	Heart	RNA	RNA	-0.372741	-0.182054	0.12499	0.577753	0.625724	0.864799
Igsf10	55.6328	x30m3	DESeq2_normalized-heart.xlsx	30	3	Heart	RNA	RNA	-0.372741	-0.182054	0.12499	0.577753	0.625724	0.864799
Igsf10	57.0172	x30m4	DESeq2_normalized-heart.xlsx	30	4	Heart	RNA	RNA	-0.372741	-0.182054	0.12499	0.577753	0.625724	0.864799
Igsf11	5.75083	x6m1	DESeq2_normalized-heart.xlsx	6	1	Heart	RNA	RNA	0.30779	1.05133	0.954492	0.99922	0.293734	0.430721
Igsf11	3.34211	x6m2	DESeq2_normalized-heart.xlsx	6	2	Heart	RNA	RNA	0.30779	1.05133	0.954492	0.99922	0.293734	0.430721
Igsf11	6.02631	x6m3	DESeq2_normalized-heart.xlsx	6	3	Heart	RNA	RNA	0.30779	1.05133	0.954492	0.99922	0.293734	0.430721
Igsf11	2.0836	x6m4	DESeq2_normalized-heart.xlsx	6	4	Heart	RNA	RNA	0.30779	1.05133	0.954492	0.99922	0.293734	0.430721
Igsf11	1.95453	x15m1	DESeq2_normalized-heart.xlsx	15	1	Heart	RNA	RNA	0.30779	1.05133	0.954492	0.99922	0.293734	0.430721
Igsf11	5.73045	x15m2	DESeq2_normalized-heart.xlsx	15	2	Heart	RNA	RNA	0.30779	1.05133	0.954492	0.99922	0.293734	0.430721
Igsf11	5.66478	x15m3	DESeq2_normalized-heart.xlsx	15	3	Heart	RNA	RNA	0.30779	1.05133	0.954492	0.99922	0.293734	0.430721
Igsf11	7.7847	x15m4	DESeq2_normalized-heart.xlsx	15	4	Heart	RNA	RNA	0.30779	1.05133	0.954492	0.99922	0.293734	0.430721
Igsf11	9.34912	x24m1	DESeq2_normalized-heart.xlsx	24	1	Heart	RNA	RNA	0.30779	1.05133	0.954492	0.99922	0.293734	0.430721
Igsf11	8.68343	x24m2	DESeq2_normalized-heart.xlsx	24	2	Heart	RNA	RNA	0.30779	1.05133	0.954492	0.99922	0.293734	0.430721
Igsf11	6.53423	x24m3	DESeq2_normalized-heart.xlsx	24	3	Heart	RNA	RNA	0.30779	1.05133	0.954492	0.99922	0.293734	0.430721
Igsf11	12.2055	x24m4	DESeq2_normalized-heart.xlsx	24	4	Heart	RNA	RNA	0.30779	1.05133	0.954492	0.99922	0.293734	0.430721
Igsf11	7.64043	x30m1	DESeq2_normalized-heart.xlsx	30	1	Heart	RNA	RNA	0.30779	1.05133	0.954492	0.99922	0.293734	0.430721
Igsf11	4.80134	x30m2	DESeq2_normalized-heart.xlsx	30	2	Heart	RNA	RNA	0.30779	1.05133	0.954492	0.99922	0.293734	0.430721
Igsf11	5.38382	x30m3	DESeq2_normalized-heart.xlsx	30	3	Heart	RNA	RNA	0.30779	1.05133	0.954492	0.99922	0.293734	0.430721
Igsf11	15.0462	x30m4	DESeq2_normalized-heart.xlsx	30	4	Heart	RNA	RNA	0.30779	1.05133	0.954492	0.99922	0.293734	0.430721
Igsf21	1.91694	x6m1	DESeq2_normalized-heart.xlsx	6	1	Heart	RNA	RNA	-0.632171	-1.07961	-0.0433692			0.994439
Igsf21	2.50658	x6m2	DESeq2_normalized-heart.xlsx	6	2	Heart	RNA	RNA	-0.632171	-1.07961	-0.0433692			0.994439
Igsf21	4.01754	x6m3	DESeq2_normalized-heart.xlsx	6	3	Heart	RNA	RNA	-0.632171	-1.07961	-0.0433692			0.994439
Igsf21	5.209	x6m4	DESeq2_normalized-heart.xlsx	6	4	Heart	RNA	RNA	-0.632171	-1.07961	-0.0433692			0.994439
Igsf21	1.95453	x15m1	DESeq2_normalized-heart.xlsx	15	1	Heart	RNA	RNA	-0.632171	-1.07961	-0.0433692			0.994439
Igsf21	1.14609	x15m2	DESeq2_normalized-heart.xlsx	15	2	Heart	RNA	RNA	-0.632171	-1.07961	-0.0433692			0.994439
Igsf21	2.83239	x15m3	DESeq2_normalized-heart.xlsx	15	3	Heart	RNA	RNA	-0.632171	-1.07961	-0.0433692			0.994439
Igsf21	2.5949	x15m4	DESeq2_normalized-heart.xlsx	15	4	Heart	RNA	RNA	-0.632171	-1.07961	-0.0433692			0.994439
Igsf21	1.03879	x24m1	DESeq2_normalized-heart.xlsx	24	1	Heart	RNA	RNA	-0.632171	-1.07961	-0.0433692			0.994439
Igsf21	2.48098	x24m2	DESeq2_normalized-heart.xlsx	24	2	Heart	RNA	RNA	-0.632171	-1.07961	-0.0433692			0.994439
Igsf21	2.17808	x24m3	DESeq2_normalized-heart.xlsx	24	3	Heart	RNA	RNA	-0.632171	-1.07961	-0.0433692			0.994439
Igsf21	0	x24m4	DESeq2_normalized-heart.xlsx	24	4	Heart	RNA	RNA	-0.632171	-1.07961	-0.0433692			0.994439
Igsf21	4.24469	x30m1	DESeq2_normalized-heart.xlsx	30	1	Heart	RNA	RNA	-0.632171	-1.07961	-0.0433692			0.994439
Igsf21	2.88081	x30m2	DESeq2_normalized-heart.xlsx	30	2	Heart	RNA	RNA	-0.632171	-1.07961	-0.0433692			0.994439
Igsf21	3.58922	x30m3	DESeq2_normalized-heart.xlsx	30	3	Heart	RNA	RNA	-0.632171	-1.07961	-0.0433692			0.994439
Igsf21	2.37572	x30m4	DESeq2_normalized-heart.xlsx	30	4	Heart	RNA	RNA	-0.632171	-1.07961	-0.0433692			0.994439
Igsf23	7.66777	x6m1	DESeq2_normalized-heart.xlsx	6	1	Heart	RNA	RNA	0.622479	0.526071	0.963442	0.648888	0.415004	0.0645491
Igsf23	15.875	x6m2	DESeq2_normalized-heart.xlsx	6	2	Heart	RNA	RNA	0.622479	0.526071	0.963442	0.648888	0.415004	0.0645491
Igsf23	8.03508	x6m3	DESeq2_normalized-heart.xlsx	6	3	Heart	RNA	RNA	0.622479	0.526071	0.963442	0.648888	0.415004	0.0645491
Igsf23	19.7942	x6m4	DESeq2_normalized-heart.xlsx	6	4	Heart	RNA	RNA	0.622479	0.526071	0.963442	0.648888	0.415004	0.0645491
Igsf23	19.5453	x15m1	DESeq2_normalized-heart.xlsx	15	1	Heart	RNA	RNA	0.622479	0.526071	0.963442	0.648888	0.415004	0.0645491
Igsf23	24.0679	x15m2	DESeq2_normalized-heart.xlsx	15	2	Heart	RNA	RNA	0.622479	0.526071	0.963442	0.648888	0.415004	0.0645491
Igsf23	15.1061	x15m3	DESeq2_normalized-heart.xlsx	15	3	Heart	RNA	RNA	0.622479	0.526071	0.963442	0.648888	0.415004	0.0645491
Igsf23	20.7592	x15m4	DESeq2_normalized-heart.xlsx	15	4	Heart	RNA	RNA	0.622479	0.526071	0.963442	0.648888	0.415004	0.0645491
Igsf23	24.931	x24m1	DESeq2_normalized-heart.xlsx	24	1	Heart	RNA	RNA	0.622479	0.526071	0.963442	0.648888	0.415004	0.0645491
Igsf23	12.4049	x24m2	DESeq2_normalized-heart.xlsx	24	2	Heart	RNA	RNA	0.622479	0.526071	0.963442	0.648888	0.415004	0.0645491
Igsf23	18.5137	x24m3	DESeq2_normalized-heart.xlsx	24	3	Heart	RNA	RNA	0.622479	0.526071	0.963442	0.648888	0.415004	0.0645491
Igsf23	17.0877	x24m4	DESeq2_normalized-heart.xlsx	24	4	Heart	RNA	RNA	0.622479	0.526071	0.963442	0.648888	0.415004	0.0645491
Igsf23	25.4681	x30m1	DESeq2_normalized-heart.xlsx	30	1	Heart	RNA	RNA	0.622479	0.526071	0.963442	0.648888	0.415004	0.0645491
Igsf23	18.2451	x30m2	DESeq2_normalized-heart.xlsx	30	2	Heart	RNA	RNA	0.622479	0.526071	0.963442	0.648888	0.415004	0.0645491
Igsf23	26.0218	x30m3	DESeq2_normalized-heart.xlsx	30	3	Heart	RNA	RNA	0.622479	0.526071	0.963442	0.648888	0.415004	0.0645491
Igsf23	30.0924	x30m4	DESeq2_normalized-heart.xlsx	30	4	Heart	RNA	RNA	0.622479	0.526071	0.963442	0.648888	0.415004	0.0645491
Igsf3	106.39	x6m1	DESeq2_normalized-heart.xlsx	6	1	Heart	RNA	RNA	-0.0792424	-0.147147	0.0490578	0.99922	0.657313	0.958502
Igsf3	121.987	x6m2	DESeq2_normalized-heart.xlsx	6	2	Heart	RNA	RNA	-0.0792424	-0.147147	0.0490578	0.99922	0.657313	0.958502
Igsf3	98.4297	x6m3	DESeq2_normalized-heart.xlsx	6	3	Heart	RNA	RNA	-0.0792424	-0.147147	0.0490578	0.99922	0.657313	0.958502
Igsf3	119.807	x6m4	DESeq2_normalized-heart.xlsx	6	4	Heart	RNA	RNA	-0.0792424	-0.147147	0.0490578	0.99922	0.657313	0.958502
Igsf3	96.7493	x15m1	DESeq2_normalized-heart.xlsx	15	1	Heart	RNA	RNA	-0.0792424	-0.147147	0.0490578	0.99922	0.657313	0.958502
Igsf3	102.002	x15m2	DESeq2_normalized-heart.xlsx	15	2	Heart	RNA	RNA	-0.0792424	-0.147147	0.0490578	0.99922	0.657313	0.958502
Igsf3	111.407	x15m3	DESeq2_normalized-heart.xlsx	15	3	Heart	RNA	RNA	-0.0792424	-0.147147	0.0490578	0.99922	0.657313	0.958502
Igsf3	112.446	x15m4	DESeq2_normalized-heart.xlsx	15	4	Heart	RNA	RNA	-0.0792424	-0.147147	0.0490578	0.99922	0.657313	0.958502
Igsf3	124.655	x24m1	DESeq2_normalized-heart.xlsx	24	1	Heart	RNA	RNA	-0.0792424	-0.147147	0.0490578	0.99922	0.657313	0.958502
Igsf3	111.644	x24m2	DESeq2_normalized-heart.xlsx	24	2	Heart	RNA	RNA	-0.0792424	-0.147147	0.0490578	0.99922	0.657313	0.958502
Igsf3	102.37	x24m3	DESeq2_normalized-heart.xlsx	24	3	Heart	RNA	RNA	-0.0792424	-0.147147	0.0490578	0.99922	0.657313	0.958502
Igsf3	48.8221	x24m4	DESeq2_normalized-heart.xlsx	24	4	Heart	RNA	RNA	-0.0792424	-0.147147	0.0490578	0.99922	0.657313	0.958502
Igsf3	125.643	x30m1	DESeq2_normalized-heart.xlsx	30	1	Heart	RNA	RNA	-0.0792424	-0.147147	0.0490578	0.99922	0.657313	0.958502
Igsf3	121.954	x30m2	DESeq2_normalized-heart.xlsx	30	2	Heart	RNA	RNA	-0.0792424	-0.147147	0.0490578	0.99922	0.657313	0.958502
Igsf3	104.985	x30m3	DESeq2_normalized-heart.xlsx	30	3	Heart	RNA	RNA	-0.0792424	-0.147147	0.0490578	0.99922	0.657313	0.958502
Igsf3	110.075	x30m4	DESeq2_normalized-heart.xlsx	30	4	Heart	RNA	RNA	-0.0792424	-0.147147	0.0490578	0.99922	0.657313	0.958502
Igsf5	0	x6m1	DESeq2_normalized-heart.xlsx	6	1	Heart	RNA	RNA	-0.689718	-0.213483	-0.854502
Igsf5	0	x6m2	DESeq2_normalized-heart.xlsx	6	2	Heart	RNA	RNA	-0.689718	-0.213483	-0.854502
Igsf5	0	x6m3	DESeq2_normalized-heart.xlsx	6	3	Heart	RNA	RNA	-0.689718	-0.213483	-0.854502
Igsf5	1.0418	x6m4	DESeq2_normalized-heart.xlsx	6	4	Heart	RNA	RNA	-0.689718	-0.213483	-0.854502
Igsf5	0	x15m1	DESeq2_normalized-heart.xlsx	15	1	Heart	RNA	RNA	-0.689718	-0.213483	-0.854502
Igsf5	0	x15m2	DESeq2_normalized-heart.xlsx	15	2	Heart	RNA	RNA	-0.689718	-0.213483	-0.854502
Igsf5	0	x15m3	DESeq2_normalized-heart.xlsx	15	3	Heart	RNA	RNA	-0.689718	-0.213483	-0.854502
Igsf5	0	x15m4	DESeq2_normalized-heart.xlsx	15	4	Heart	RNA	RNA	-0.689718	-0.213483	-0.854502
Igsf5	0	x24m1	DESeq2_normalized-heart.xlsx	24	1	Heart	RNA	RNA	-0.689718	-0.213483	-0.854502
Igsf5	0	x24m2	DESeq2_normalized-heart.xlsx	24	2	Heart	RNA	RNA	-0.689718	-0.213483	-0.854502
Igsf5	0	x24m3	DESeq2_normalized-heart.xlsx	24	3	Heart	RNA	RNA	-0.689718	-0.213483	-0.854502
Igsf5	0	x24m4	DESeq2_normalized-heart.xlsx	24	4	Heart	RNA	RNA	-0.689718	-0.213483	-0.854502
Igsf5	0	x30m1	DESeq2_normalized-heart.xlsx	30	1	Heart	RNA	RNA	-0.689718	-0.213483	-0.854502
Igsf5	0	x30m2	DESeq2_normalized-heart.xlsx	30	2	Heart	RNA	RNA	-0.689718	-0.213483	-0.854502
Igsf5	0	x30m3	DESeq2_normalized-heart.xlsx	30	3	Heart	RNA	RNA	-0.689718	-0.213483	-0.854502
Igsf5	0	x30m4	DESeq2_normalized-heart.xlsx	30	4	Heart	RNA	RNA	-0.689718	-0.213483	-0.854502
Igsf6	32.588	x6m1	DESeq2_normalized-heart.xlsx	6	1	Heart	RNA	RNA	0.211982	1.40257	1.35734	0.99922	0.000370243	0.00032252
Igsf6	16.7106	x6m2	DESeq2_normalized-heart.xlsx	6	2	Heart	RNA	RNA	0.211982	1.40257	1.35734	0.99922	0.000370243	0.00032252
Igsf6	27.1184	x6m3	DESeq2_normalized-heart.xlsx	6	3	Heart	RNA	RNA	0.211982	1.40257	1.35734	0.99922	0.000370243	0.00032252
Igsf6	20.836	x6m4	DESeq2_normalized-heart.xlsx	6	4	Heart	RNA	RNA	0.211982	1.40257	1.35734	0.99922	0.000370243	0.00032252
Igsf6	31.2725	x15m1	DESeq2_normalized-heart.xlsx	15	1	Heart	RNA	RNA	0.211982	1.40257	1.35734	0.99922	0.000370243	0.00032252
Igsf6	22.9218	x15m2	DESeq2_normalized-heart.xlsx	15	2	Heart	RNA	RNA	0.211982	1.40257	1.35734	0.99922	0.000370243	0.00032252
Igsf6	27.3798	x15m3	DESeq2_normalized-heart.xlsx	15	3	Heart	RNA	RNA	0.211982	1.40257	1.35734	0.99922	0.000370243	0.00032252
Igsf6	30.2738	x15m4	DESeq2_normalized-heart.xlsx	15	4	Heart	RNA	RNA	0.211982	1.40257	1.35734	0.99922	0.000370243	0.00032252
Igsf6	55.0559	x24m1	DESeq2_normalized-heart.xlsx	24	1	Heart	RNA	RNA	0.211982	1.40257	1.35734	0.99922	0.000370243	0.00032252
Igsf6	55.822	x24m2	DESeq2_normalized-heart.xlsx	24	2	Heart	RNA	RNA	0.211982	1.40257	1.35734	0.99922	0.000370243	0.00032252
Igsf6	41.3835	x24m3	DESeq2_normalized-heart.xlsx	24	3	Heart	RNA	RNA	0.211982	1.40257	1.35734	0.99922	0.000370243	0.00032252
Igsf6	114.732	x24m4	DESeq2_normalized-heart.xlsx	24	4	Heart	RNA	RNA	0.211982	1.40257	1.35734	0.99922	0.000370243	0.00032252
Igsf6	58.5767	x30m1	DESeq2_normalized-heart.xlsx	30	1	Heart	RNA	RNA	0.211982	1.40257	1.35734	0.99922	0.000370243	0.00032252
Igsf6	74.901	x30m2	DESeq2_normalized-heart.xlsx	30	2	Heart	RNA	RNA	0.211982	1.40257	1.35734	0.99922	0.000370243	0.00032252
Igsf6	64.6059	x30m3	DESeq2_normalized-heart.xlsx	30	3	Heart	RNA	RNA	0.211982	1.40257	1.35734	0.99922	0.000370243	0.00032252
Igsf6	50.6819	x30m4	DESeq2_normalized-heart.xlsx	30	4	Heart	RNA	RNA	0.211982	1.40257	1.35734	0.99922	0.000370243	0.00032252
Igsf8	101.598	x6m1	DESeq2_normalized-heart.xlsx	6	1	Heart	RNA	RNA	0.297313	0.26663	0.255633	0.559129	0.322362	0.428865
Igsf8	111.125	x6m2	DESeq2_normalized-heart.xlsx	6	2	Heart	RNA	RNA	0.297313	0.26663	0.255633	0.559129	0.322362	0.428865
Igsf8	106.465	x6m3	DESeq2_normalized-heart.xlsx	6	3	Heart	RNA	RNA	0.297313	0.26663	0.255633	0.559129	0.322362	0.428865
Igsf8	120.849	x6m4	DESeq2_normalized-heart.xlsx	6	4	Heart	RNA	RNA	0.297313	0.26663	0.255633	0.559129	0.322362	0.428865
Igsf8	128.022	x15m1	DESeq2_normalized-heart.xlsx	15	1	Heart	RNA	RNA	0.297313	0.26663	0.255633	0.559129	0.322362	0.428865
Igsf8	126.07	x15m2	DESeq2_normalized-heart.xlsx	15	2	Heart	RNA	RNA	0.297313	0.26663	0.255633	0.559129	0.322362	0.428865
Igsf8	146.34	x15m3	DESeq2_normalized-heart.xlsx	15	3	Heart	RNA	RNA	0.297313	0.26663	0.255633	0.559129	0.322362	0.428865
Igsf8	139.26	x15m4	DESeq2_normalized-heart.xlsx	15	4	Heart	RNA	RNA	0.297313	0.26663	0.255633	0.559129	0.322362	0.428865
Igsf8	152.702	x24m1	DESeq2_normalized-heart.xlsx	24	1	Heart	RNA	RNA	0.297313	0.26663	0.255633	0.559129	0.322362	0.428865
Igsf8	141.416	x24m2	DESeq2_normalized-heart.xlsx	24	2	Heart	RNA	RNA	0.297313	0.26663	0.255633	0.559129	0.322362	0.428865
Igsf8	147.02	x24m3	DESeq2_normalized-heart.xlsx	24	3	Heart	RNA	RNA	0.297313	0.26663	0.255633	0.559129	0.322362	0.428865
Igsf8	68.351	x24m4	DESeq2_normalized-heart.xlsx	24	4	Heart	RNA	RNA	0.297313	0.26663	0.255633	0.559129	0.322362	0.428865
Igsf8	128.189	x30m1	DESeq2_normalized-heart.xlsx	30	1	Heart	RNA	RNA	0.297313	0.26663	0.255633	0.559129	0.322362	0.428865
Igsf8	124.835	x30m2	DESeq2_normalized-heart.xlsx	30	2	Heart	RNA	RNA	0.297313	0.26663	0.255633	0.559129	0.322362	0.428865
Igsf8	136.39	x30m3	DESeq2_normalized-heart.xlsx	30	3	Heart	RNA	RNA	0.297313	0.26663	0.255633	0.559129	0.322362	0.428865
Igsf8	135.416	x30m4	DESeq2_normalized-heart.xlsx	30	4	Heart	RNA	RNA	0.297313	0.26663	0.255633	0.559129	0.322362	0.428865
Igsf9	8.62625	x6m1	DESeq2_normalized-heart.xlsx	6	1	Heart	RNA	RNA	0.244893	0.2788	0.684584	0.99922	0.740303	0.411104
Igsf9	15.875	x6m2	DESeq2_normalized-heart.xlsx	6	2	Heart	RNA	RNA	0.244893	0.2788	0.684584	0.99922	0.740303	0.411104
Igsf9	11.0482	x6m3	DESeq2_normalized-heart.xlsx	6	3	Heart	RNA	RNA	0.244893	0.2788	0.684584	0.99922	0.740303	0.411104
Igsf9	15.627	x6m4	DESeq2_normalized-heart.xlsx	6	4	Heart	RNA	RNA	0.244893	0.2788	0.684584	0.99922	0.740303	0.411104
Igsf9	10.7499	x15m1	DESeq2_normalized-heart.xlsx	15	1	Heart	RNA	RNA	0.244893	0.2788	0.684584	0.99922	0.740303	0.411104
Igsf9	13.7531	x15m2	DESeq2_normalized-heart.xlsx	15	2	Heart	RNA	RNA	0.244893	0.2788	0.684584	0.99922	0.740303	0.411104
Igsf9	16.0502	x15m3	DESeq2_normalized-heart.xlsx	15	3	Heart	RNA	RNA	0.244893	0.2788	0.684584	0.99922	0.740303	0.411104
Igsf9	19.8942	x15m4	DESeq2_normalized-heart.xlsx	15	4	Heart	RNA	RNA	0.244893	0.2788	0.684584	0.99922	0.740303	0.411104
Igsf9	22.8534	x24m1	DESeq2_normalized-heart.xlsx	24	1	Heart	RNA	RNA	0.244893	0.2788	0.684584	0.99922	0.740303	0.411104
Igsf9	22.3288	x24m2	DESeq2_normalized-heart.xlsx	24	2	Heart	RNA	RNA	0.244893	0.2788	0.684584	0.99922	0.740303	0.411104
Igsf9	8.71231	x24m3	DESeq2_normalized-heart.xlsx	24	3	Heart	RNA	RNA	0.244893	0.2788	0.684584	0.99922	0.740303	0.411104
Igsf9	4.88221	x24m4	DESeq2_normalized-heart.xlsx	24	4	Heart	RNA	RNA	0.244893	0.2788	0.684584	0.99922	0.740303	0.411104
Igsf9	29.7128	x30m1	DESeq2_normalized-heart.xlsx	30	1	Heart	RNA	RNA	0.244893	0.2788	0.684584	0.99922	0.740303	0.411104
Igsf9	18.2451	x30m2	DESeq2_normalized-heart.xlsx	30	2	Heart	RNA	RNA	0.244893	0.2788	0.684584	0.99922	0.740303	0.411104
Igsf9	16.1515	x30m3	DESeq2_normalized-heart.xlsx	30	3	Heart	RNA	RNA	0.244893	0.2788	0.684584	0.99922	0.740303	0.411104
Igsf9	18.2138	x30m4	DESeq2_normalized-heart.xlsx	30	4	Heart	RNA	RNA	0.244893	0.2788	0.684584	0.99922	0.740303	0.411104
Igsf9b	69.9684	x6m1	DESeq2_normalized-heart.xlsx	6	1	Heart	RNA	RNA	-0.0882202	0.231985	0.187664	0.99922	0.381002	0.609507
Igsf9b	67.6777	x6m2	DESeq2_normalized-heart.xlsx	6	2	Heart	RNA	RNA	-0.0882202	0.231985	0.187664	0.99922	0.381002	0.609507
Igsf9b	73.3201	x6m3	DESeq2_normalized-heart.xlsx	6	3	Heart	RNA	RNA	-0.0882202	0.231985	0.187664	0.99922	0.381002	0.609507
Igsf9b	75.0096	x6m4	DESeq2_normalized-heart.xlsx	6	4	Heart	RNA	RNA	-0.0882202	0.231985	0.187664	0.99922	0.381002	0.609507
Igsf9b	65.4768	x15m1	DESeq2_normalized-heart.xlsx	15	1	Heart	RNA	RNA	-0.0882202	0.231985	0.187664	0.99922	0.381002	0.609507
Igsf9b	68.7654	x15m2	DESeq2_normalized-heart.xlsx	15	2	Heart	RNA	RNA	-0.0882202	0.231985	0.187664	0.99922	0.381002	0.609507
Igsf9b	63.2567	x15m3	DESeq2_normalized-heart.xlsx	15	3	Heart	RNA	RNA	-0.0882202	0.231985	0.187664	0.99922	0.381002	0.609507
Igsf9b	70.9272	x15m4	DESeq2_normalized-heart.xlsx	15	4	Heart	RNA	RNA	-0.0882202	0.231985	0.187664	0.99922	0.381002	0.609507
Igsf9b	82.0645	x24m1	DESeq2_normalized-heart.xlsx	24	1	Heart	RNA	RNA	-0.0882202	0.231985	0.187664	0.99922	0.381002	0.609507
Igsf9b	75.6699	x24m2	DESeq2_normalized-heart.xlsx	24	2	Heart	RNA	RNA	-0.0882202	0.231985	0.187664	0.99922	0.381002	0.609507
Igsf9b	83.856	x24m3	DESeq2_normalized-heart.xlsx	24	3	Heart	RNA	RNA	-0.0882202	0.231985	0.187664	0.99922	0.381002	0.609507
Igsf9b	100.085	x24m4	DESeq2_normalized-heart.xlsx	24	4	Heart	RNA	RNA	-0.0882202	0.231985	0.187664	0.99922	0.381002	0.609507
Igsf9b	91.6852	x30m1	DESeq2_normalized-heart.xlsx	30	1	Heart	RNA	RNA	-0.0882202	0.231985	0.187664	0.99922	0.381002	0.609507
Igsf9b	77.7818	x30m2	DESeq2_normalized-heart.xlsx	30	2	Heart	RNA	RNA	-0.0882202	0.231985	0.187664	0.99922	0.381002	0.609507
Igsf9b	72.6816	x30m3	DESeq2_normalized-heart.xlsx	30	3	Heart	RNA	RNA	-0.0882202	0.231985	0.187664	0.99922	0.381002	0.609507
Igsf9b	82.3582	x30m4	DESeq2_normalized-heart.xlsx	30	4	Heart	RNA	RNA	-0.0882202	0.231985	0.187664	0.99922	0.381002	0.609507
Igtp	171.566	x6m1	DESeq2_normalized-heart.xlsx	6	1	Heart	RNA	RNA	0.0960197	3.87209	2.29113	0.99922	0.000590878	0.0952504
Igtp	190.5	x6m2	DESeq2_normalized-heart.xlsx	6	2	Heart	RNA	RNA	0.0960197	3.87209	2.29113	0.99922	0.000590878	0.0952504
Igtp	135.592	x6m3	DESeq2_normalized-heart.xlsx	6	3	Heart	RNA	RNA	0.0960197	3.87209	2.29113	0.99922	0.000590878	0.0952504
Igtp	130.225	x6m4	DESeq2_normalized-heart.xlsx	6	4	Heart	RNA	RNA	0.0960197	3.87209	2.29113	0.99922	0.000590878	0.0952504
Igtp	151.476	x15m1	DESeq2_normalized-heart.xlsx	15	1	Heart	RNA	RNA	0.0960197	3.87209	2.29113	0.99922	0.000590878	0.0952504
Igtp	143.261	x15m2	DESeq2_normalized-heart.xlsx	15	2	Heart	RNA	RNA	0.0960197	3.87209	2.29113	0.99922	0.000590878	0.0952504
Igtp	166.167	x15m3	DESeq2_normalized-heart.xlsx	15	3	Heart	RNA	RNA	0.0960197	3.87209	2.29113	0.99922	0.000590878	0.0952504
Igtp	210.187	x15m4	DESeq2_normalized-heart.xlsx	15	4	Heart	RNA	RNA	0.0960197	3.87209	2.29113	0.99922	0.000590878	0.0952504
Igtp	7808.59	x24m1	DESeq2_normalized-heart.xlsx	24	1	Heart	RNA	RNA	0.0960197	3.87209	2.29113	0.99922	0.000590878	0.0952504
Igtp	843.533	x24m2	DESeq2_normalized-heart.xlsx	24	2	Heart	RNA	RNA	0.0960197	3.87209	2.29113	0.99922	0.000590878	0.0952504
Igtp	252.657	x24m3	DESeq2_normalized-heart.xlsx	24	3	Heart	RNA	RNA	0.0960197	3.87209	2.29113	0.99922	0.000590878	0.0952504
Igtp	288.051	x24m4	DESeq2_normalized-heart.xlsx	24	4	Heart	RNA	RNA	0.0960197	3.87209	2.29113	0.99922	0.000590878	0.0952504
Igtp	1148.61	x30m1	DESeq2_normalized-heart.xlsx	30	1	Heart	RNA	RNA	0.0960197	3.87209	2.29113	0.99922	0.000590878	0.0952504
Igtp	1009.24	x30m2	DESeq2_normalized-heart.xlsx	30	2	Heart	RNA	RNA	0.0960197	3.87209	2.29113	0.99922	0.000590878	0.0952504
Igtp	696.308	x30m3	DESeq2_normalized-heart.xlsx	30	3	Heart	RNA	RNA	0.0960197	3.87209	2.29113	0.99922	0.000590878	0.0952504
Igtp	219.358	x30m4	DESeq2_normalized-heart.xlsx	30	4	Heart	RNA	RNA	0.0960197	3.87209	2.29113	0.99922	0.000590878	0.0952504
Ihh	1.91694	x6m1	DESeq2_normalized-heart.xlsx	6	1	Heart	RNA	RNA	0.0198733	-1.20579	0.4596
Ihh	0.835528	x6m2	DESeq2_normalized-heart.xlsx	6	2	Heart	RNA	RNA	0.0198733	-1.20579	0.4596
Ihh	0	x6m3	DESeq2_normalized-heart.xlsx	6	3	Heart	RNA	RNA	0.0198733	-1.20579	0.4596
Ihh	1.0418	x6m4	DESeq2_normalized-heart.xlsx	6	4	Heart	RNA	RNA	0.0198733	-1.20579	0.4596
Ihh	0	x15m1	DESeq2_normalized-heart.xlsx	15	1	Heart	RNA	RNA	0.0198733	-1.20579	0.4596
Ihh	1.14609	x15m2	DESeq2_normalized-heart.xlsx	15	2	Heart	RNA	RNA	0.0198733	-1.20579	0.4596
Ihh	0.94413	x15m3	DESeq2_normalized-heart.xlsx	15	3	Heart	RNA	RNA	0.0198733	-1.20579	0.4596
Ihh	1.72993	x15m4	DESeq2_normalized-heart.xlsx	15	4	Heart	RNA	RNA	0.0198733	-1.20579	0.4596
Ihh	1.03879	x24m1	DESeq2_normalized-heart.xlsx	24	1	Heart	RNA	RNA	0.0198733	-1.20579	0.4596
Ihh	0	x24m2	DESeq2_normalized-heart.xlsx	24	2	Heart	RNA	RNA	0.0198733	-1.20579	0.4596
Ihh	0	x24m3	DESeq2_normalized-heart.xlsx	24	3	Heart	RNA	RNA	0.0198733	-1.20579	0.4596
Ihh	0	x24m4	DESeq2_normalized-heart.xlsx	24	4	Heart	RNA	RNA	0.0198733	-1.20579	0.4596
Ihh	1.69787	x30m1	DESeq2_normalized-heart.xlsx	30	1	Heart	RNA	RNA	0.0198733	-1.20579	0.4596
Ihh	0.960269	x30m2	DESeq2_normalized-heart.xlsx	30	2	Heart	RNA	RNA	0.0198733	-1.20579	0.4596
Ihh	1.79461	x30m3	DESeq2_normalized-heart.xlsx	30	3	Heart	RNA	RNA	0.0198733	-1.20579	0.4596
Ihh	0.791905	x30m4	DESeq2_normalized-heart.xlsx	30	4	Heart	RNA	RNA	0.0198733	-1.20579	0.4596
Iho1	0	x6m1	DESeq2_normalized-heart.xlsx	6	1	Heart	RNA	RNA	-1.33494	-0.858719	-0.778397
Iho1	1.67106	x6m2	DESeq2_normalized-heart.xlsx	6	2	Heart	RNA	RNA	-1.33494	-0.858719	-0.778397
Iho1	0	x6m3	DESeq2_normalized-heart.xlsx	6	3	Heart	RNA	RNA	-1.33494	-0.858719	-0.778397
Iho1	0	x6m4	DESeq2_normalized-heart.xlsx	6	4	Heart	RNA	RNA	-1.33494	-0.858719	-0.778397
Iho1	0	x15m1	DESeq2_normalized-heart.xlsx	15	1	Heart	RNA	RNA	-1.33494	-0.858719	-0.778397
Iho1	0	x15m2	DESeq2_normalized-heart.xlsx	15	2	Heart	RNA	RNA	-1.33494	-0.858719	-0.778397
Iho1	0	x15m3	DESeq2_normalized-heart.xlsx	15	3	Heart	RNA	RNA	-1.33494	-0.858719	-0.778397
Iho1	0	x15m4	DESeq2_normalized-heart.xlsx	15	4	Heart	RNA	RNA	-1.33494	-0.858719	-0.778397
Iho1	0	x24m1	DESeq2_normalized-heart.xlsx	24	1	Heart	RNA	RNA	-1.33494	-0.858719	-0.778397
Iho1	0	x24m2	DESeq2_normalized-heart.xlsx	24	2	Heart	RNA	RNA	-1.33494	-0.858719	-0.778397
Iho1	0	x24m3	DESeq2_normalized-heart.xlsx	24	3	Heart	RNA	RNA	-1.33494	-0.858719	-0.778397
Iho1	0	x24m4	DESeq2_normalized-heart.xlsx	24	4	Heart	RNA	RNA	-1.33494	-0.858719	-0.778397
Iho1	0.848937	x30m1	DESeq2_normalized-heart.xlsx	30	1	Heart	RNA	RNA	-1.33494	-0.858719	-0.778397
Iho1	0	x30m2	DESeq2_normalized-heart.xlsx	30	2	Heart	RNA	RNA	-1.33494	-0.858719	-0.778397
Iho1	0	x30m3	DESeq2_normalized-heart.xlsx	30	3	Heart	RNA	RNA	-1.33494	-0.858719	-0.778397
Iho1	0	x30m4	DESeq2_normalized-heart.xlsx	30	4	Heart	RNA	RNA	-1.33494	-0.858719	-0.778397
Iigp1	576.042	x6m1	DESeq2_normalized-heart.xlsx	6	1	Heart	RNA	RNA	-0.135521	3.12398	1.8615	0.99922	0.000495324	0.0859864
Iigp1	509.672	x6m2	DESeq2_normalized-heart.xlsx	6	2	Heart	RNA	RNA	-0.135521	3.12398	1.8615	0.99922	0.000495324	0.0859864
Iigp1	495.162	x6m3	DESeq2_normalized-heart.xlsx	6	3	Heart	RNA	RNA	-0.135521	3.12398	1.8615	0.99922	0.000495324	0.0859864
Iigp1	438.598	x6m4	DESeq2_normalized-heart.xlsx	6	4	Heart	RNA	RNA	-0.135521	3.12398	1.8615	0.99922	0.000495324	0.0859864
Iigp1	498.406	x15m1	DESeq2_normalized-heart.xlsx	15	1	Heart	RNA	RNA	-0.135521	3.12398	1.8615	0.99922	0.000495324	0.0859864
Iigp1	385.086	x15m2	DESeq2_normalized-heart.xlsx	15	2	Heart	RNA	RNA	-0.135521	3.12398	1.8615	0.99922	0.000495324	0.0859864
Iigp1	453.183	x15m3	DESeq2_normalized-heart.xlsx	15	3	Heart	RNA	RNA	-0.135521	3.12398	1.8615	0.99922	0.000495324	0.0859864
Iigp1	501.68	x15m4	DESeq2_normalized-heart.xlsx	15	4	Heart	RNA	RNA	-0.135521	3.12398	1.8615	0.99922	0.000495324	0.0859864
Iigp1	13390	x24m1	DESeq2_normalized-heart.xlsx	24	1	Heart	RNA	RNA	-0.135521	3.12398	1.8615	0.99922	0.000495324	0.0859864
Iigp1	1935.16	x24m2	DESeq2_normalized-heart.xlsx	24	2	Heart	RNA	RNA	-0.135521	3.12398	1.8615	0.99922	0.000495324	0.0859864
Iigp1	650.156	x24m3	DESeq2_normalized-heart.xlsx	24	3	Heart	RNA	RNA	-0.135521	3.12398	1.8615	0.99922	0.000495324	0.0859864
Iigp1	1628.22	x24m4	DESeq2_normalized-heart.xlsx	24	4	Heart	RNA	RNA	-0.135521	3.12398	1.8615	0.99922	0.000495324	0.0859864
Iigp1	2505.21	x30m1	DESeq2_normalized-heart.xlsx	30	1	Heart	RNA	RNA	-0.135521	3.12398	1.8615	0.99922	0.000495324	0.0859864
Iigp1	2376.66	x30m2	DESeq2_normalized-heart.xlsx	30	2	Heart	RNA	RNA	-0.135521	3.12398	1.8615	0.99922	0.000495324	0.0859864
Iigp1	1708.47	x30m3	DESeq2_normalized-heart.xlsx	30	3	Heart	RNA	RNA	-0.135521	3.12398	1.8615	0.99922	0.000495324	0.0859864
Iigp1	748.351	x30m4	DESeq2_normalized-heart.xlsx	30	4	Heart	RNA	RNA	-0.135521	3.12398	1.8615	0.99922	0.000495324	0.0859864
Ik	923.008	x6m1	DESeq2_normalized-heart.xlsx	6	1	Heart	RNA	RNA	0.0645142	0.311445	0.172724	0.99922	0.147698	0.610916
Ik	871.455	x6m2	DESeq2_normalized-heart.xlsx	6	2	Heart	RNA	RNA	0.0645142	0.311445	0.172724	0.99922	0.147698	0.610916
Ik	924.034	x6m3	DESeq2_normalized-heart.xlsx	6	3	Heart	RNA	RNA	0.0645142	0.311445	0.172724	0.99922	0.147698	0.610916
Ik	884.488	x6m4	DESeq2_normalized-heart.xlsx	6	4	Heart	RNA	RNA	0.0645142	0.311445	0.172724	0.99922	0.147698	0.610916
Ik	1016.36	x15m1	DESeq2_normalized-heart.xlsx	15	1	Heart	RNA	RNA	0.0645142	0.311445	0.172724	0.99922	0.147698	0.610916
Ik	981.053	x15m2	DESeq2_normalized-heart.xlsx	15	2	Heart	RNA	RNA	0.0645142	0.311445	0.172724	0.99922	0.147698	0.610916
Ik	914.862	x15m3	DESeq2_normalized-heart.xlsx	15	3	Heart	RNA	RNA	0.0645142	0.311445	0.172724	0.99922	0.147698	0.610916
Ik	856.317	x15m4	DESeq2_normalized-heart.xlsx	15	4	Heart	RNA	RNA	0.0645142	0.311445	0.172724	0.99922	0.147698	0.610916
Ik	942.183	x24m1	DESeq2_normalized-heart.xlsx	24	1	Heart	RNA	RNA	0.0645142	0.311445	0.172724	0.99922	0.147698	0.610916
Ik	951.456	x24m2	DESeq2_normalized-heart.xlsx	24	2	Heart	RNA	RNA	0.0645142	0.311445	0.172724	0.99922	0.147698	0.610916
Ik	1018.25	x24m3	DESeq2_normalized-heart.xlsx	24	3	Heart	RNA	RNA	0.0645142	0.311445	0.172724	0.99922	0.147698	0.610916
Ik	1589.16	x24m4	DESeq2_normalized-heart.xlsx	24	4	Heart	RNA	RNA	0.0645142	0.311445	0.172724	0.99922	0.147698	0.610916
Ik	1008.54	x30m1	DESeq2_normalized-heart.xlsx	30	1	Heart	RNA	RNA	0.0645142	0.311445	0.172724	0.99922	0.147698	0.610916
Ik	973.712	x30m2	DESeq2_normalized-heart.xlsx	30	2	Heart	RNA	RNA	0.0645142	0.311445	0.172724	0.99922	0.147698	0.610916
Ik	1042.67	x30m3	DESeq2_normalized-heart.xlsx	30	3	Heart	RNA	RNA	0.0645142	0.311445	0.172724	0.99922	0.147698	0.610916
Ik	1035.81	x30m4	DESeq2_normalized-heart.xlsx	30	4	Heart	RNA	RNA	0.0645142	0.311445	0.172724	0.99922	0.147698	0.610916
Ikbip	196.487	x6m1	DESeq2_normalized-heart.xlsx	6	1	Heart	RNA	RNA	0.0623007	0.20609	0.25461	0.99922	0.491844	0.490924
Ikbip	193.842	x6m2	DESeq2_normalized-heart.xlsx	6	2	Heart	RNA	RNA	0.0623007	0.20609	0.25461	0.99922	0.491844	0.490924
Ikbip	154.675	x6m3	DESeq2_normalized-heart.xlsx	6	3	Heart	RNA	RNA	0.0623007	0.20609	0.25461	0.99922	0.491844	0.490924
Ikbip	176.064	x6m4	DESeq2_normalized-heart.xlsx	6	4	Heart	RNA	RNA	0.0623007	0.20609	0.25461	0.99922	0.491844	0.490924
Ikbip	197.408	x15m1	DESeq2_normalized-heart.xlsx	15	1	Heart	RNA	RNA	0.0623007	0.20609	0.25461	0.99922	0.491844	0.490924
Ikbip	206.296	x15m2	DESeq2_normalized-heart.xlsx	15	2	Heart	RNA	RNA	0.0623007	0.20609	0.25461	0.99922	0.491844	0.490924
Ikbip	183.161	x15m3	DESeq2_normalized-heart.xlsx	15	3	Heart	RNA	RNA	0.0623007	0.20609	0.25461	0.99922	0.491844	0.490924
Ikbip	167.803	x15m4	DESeq2_normalized-heart.xlsx	15	4	Heart	RNA	RNA	0.0623007	0.20609	0.25461	0.99922	0.491844	0.490924
Ikbip	199.448	x24m1	DESeq2_normalized-heart.xlsx	24	1	Heart	RNA	RNA	0.0623007	0.20609	0.25461	0.99922	0.491844	0.490924
Ikbip	161.264	x24m2	DESeq2_normalized-heart.xlsx	24	2	Heart	RNA	RNA	0.0623007	0.20609	0.25461	0.99922	0.491844	0.490924
Ikbip	178.602	x24m3	DESeq2_normalized-heart.xlsx	24	3	Heart	RNA	RNA	0.0623007	0.20609	0.25461	0.99922	0.491844	0.490924
Ikbip	312.462	x24m4	DESeq2_normalized-heart.xlsx	24	4	Heart	RNA	RNA	0.0623007	0.20609	0.25461	0.99922	0.491844	0.490924
Ikbip	246.192	x30m1	DESeq2_normalized-heart.xlsx	30	1	Heart	RNA	RNA	0.0623007	0.20609	0.25461	0.99922	0.491844	0.490924
Ikbip	207.418	x30m2	DESeq2_normalized-heart.xlsx	30	2	Heart	RNA	RNA	0.0623007	0.20609	0.25461	0.99922	0.491844	0.490924
Ikbip	196.51	x30m3	DESeq2_normalized-heart.xlsx	30	3	Heart	RNA	RNA	0.0623007	0.20609	0.25461	0.99922	0.491844	0.490924
Ikbip	210.647	x30m4	DESeq2_normalized-heart.xlsx	30	4	Heart	RNA	RNA	0.0623007	0.20609	0.25461	0.99922	0.491844	0.490924
Ikbkb	305.752	x6m1	DESeq2_normalized-heart.xlsx	6	1	Heart	RNA	RNA	-0.0037607	0.0581803	0.0407185	0.99922	0.743873	0.921498
Ikbkb	305.803	x6m2	DESeq2_normalized-heart.xlsx	6	2	Heart	RNA	RNA	-0.0037607	0.0581803	0.0407185	0.99922	0.743873	0.921498
Ikbkb	327.429	x6m3	DESeq2_normalized-heart.xlsx	6	3	Heart	RNA	RNA	-0.0037607	0.0581803	0.0407185	0.99922	0.743873	0.921498
Ikbkb	305.247	x6m4	DESeq2_normalized-heart.xlsx	6	4	Heart	RNA	RNA	-0.0037607	0.0581803	0.0407185	0.99922	0.743873	0.921498
Ikbkb	270.703	x15m1	DESeq2_normalized-heart.xlsx	15	1	Heart	RNA	RNA	-0.0037607	0.0581803	0.0407185	0.99922	0.743873	0.921498
Ikbkb	325.49	x15m2	DESeq2_normalized-heart.xlsx	15	2	Heart	RNA	RNA	-0.0037607	0.0581803	0.0407185	0.99922	0.743873	0.921498
Ikbkb	304.954	x15m3	DESeq2_normalized-heart.xlsx	15	3	Heart	RNA	RNA	-0.0037607	0.0581803	0.0407185	0.99922	0.743873	0.921498
Ikbkb	339.067	x15m4	DESeq2_normalized-heart.xlsx	15	4	Heart	RNA	RNA	-0.0037607	0.0581803	0.0407185	0.99922	0.743873	0.921498
Ikbkb	330.335	x24m1	DESeq2_normalized-heart.xlsx	24	1	Heart	RNA	RNA	-0.0037607	0.0581803	0.0407185	0.99922	0.743873	0.921498
Ikbkb	306.401	x24m2	DESeq2_normalized-heart.xlsx	24	2	Heart	RNA	RNA	-0.0037607	0.0581803	0.0407185	0.99922	0.743873	0.921498
Ikbkb	320.177	x24m3	DESeq2_normalized-heart.xlsx	24	3	Heart	RNA	RNA	-0.0037607	0.0581803	0.0407185	0.99922	0.743873	0.921498
Ikbkb	344.196	x24m4	DESeq2_normalized-heart.xlsx	24	4	Heart	RNA	RNA	-0.0037607	0.0581803	0.0407185	0.99922	0.743873	0.921498
Ikbkb	311.56	x30m1	DESeq2_normalized-heart.xlsx	30	1	Heart	RNA	RNA	-0.0037607	0.0581803	0.0407185	0.99922	0.743873	0.921498
Ikbkb	352.419	x30m2	DESeq2_normalized-heart.xlsx	30	2	Heart	RNA	RNA	-0.0037607	0.0581803	0.0407185	0.99922	0.743873	0.921498
Ikbkb	302.391	x30m3	DESeq2_normalized-heart.xlsx	30	3	Heart	RNA	RNA	-0.0037607	0.0581803	0.0407185	0.99922	0.743873	0.921498
Ikbkb	314.386	x30m4	DESeq2_normalized-heart.xlsx	30	4	Heart	RNA	RNA	-0.0037607	0.0581803	0.0407185	0.99922	0.743873	0.921498
Ikbke	12.4601	x6m1	DESeq2_normalized-heart.xlsx	6	1	Heart	RNA	RNA	-0.124095	0.742785	1.16627	0.99922	0.122589	0.00153178
Ikbke	17.5461	x6m2	DESeq2_normalized-heart.xlsx	6	2	Heart	RNA	RNA	-0.124095	0.742785	1.16627	0.99922	0.122589	0.00153178
Ikbke	21.0921	x6m3	DESeq2_normalized-heart.xlsx	6	3	Heart	RNA	RNA	-0.124095	0.742785	1.16627	0.99922	0.122589	0.00153178
Ikbke	15.627	x6m4	DESeq2_normalized-heart.xlsx	6	4	Heart	RNA	RNA	-0.124095	0.742785	1.16627	0.99922	0.122589	0.00153178
Ikbke	15.6363	x15m1	DESeq2_normalized-heart.xlsx	15	1	Heart	RNA	RNA	-0.124095	0.742785	1.16627	0.99922	0.122589	0.00153178
Ikbke	12.607	x15m2	DESeq2_normalized-heart.xlsx	15	2	Heart	RNA	RNA	-0.124095	0.742785	1.16627	0.99922	0.122589	0.00153178
Ikbke	19.8267	x15m3	DESeq2_normalized-heart.xlsx	15	3	Heart	RNA	RNA	-0.124095	0.742785	1.16627	0.99922	0.122589	0.00153178
Ikbke	12.9745	x15m4	DESeq2_normalized-heart.xlsx	15	4	Heart	RNA	RNA	-0.124095	0.742785	1.16627	0.99922	0.122589	0.00153178
Ikbke	34.2801	x24m1	DESeq2_normalized-heart.xlsx	24	1	Heart	RNA	RNA	-0.124095	0.742785	1.16627	0.99922	0.122589	0.00153178
Ikbke	32.2527	x24m2	DESeq2_normalized-heart.xlsx	24	2	Heart	RNA	RNA	-0.124095	0.742785	1.16627	0.99922	0.122589	0.00153178
Ikbke	23.9589	x24m3	DESeq2_normalized-heart.xlsx	24	3	Heart	RNA	RNA	-0.124095	0.742785	1.16627	0.99922	0.122589	0.00153178
Ikbke	17.0877	x24m4	DESeq2_normalized-heart.xlsx	24	4	Heart	RNA	RNA	-0.124095	0.742785	1.16627	0.99922	0.122589	0.00153178
Ikbke	46.6915	x30m1	DESeq2_normalized-heart.xlsx	30	1	Heart	RNA	RNA	-0.124095	0.742785	1.16627	0.99922	0.122589	0.00153178
Ikbke	33.6094	x30m2	DESeq2_normalized-heart.xlsx	30	2	Heart	RNA	RNA	-0.124095	0.742785	1.16627	0.99922	0.122589	0.00153178
Ikbke	38.5841	x30m3	DESeq2_normalized-heart.xlsx	30	3	Heart	RNA	RNA	-0.124095	0.742785	1.16627	0.99922	0.122589	0.00153178
Ikbke	30.8843	x30m4	DESeq2_normalized-heart.xlsx	30	4	Heart	RNA	RNA	-0.124095	0.742785	1.16627	0.99922	0.122589	0.00153178
Ikbkg	376.679	x6m1	DESeq2_normalized-heart.xlsx	6	1	Heart	RNA	RNA	0.034604	0.0340312	-0.00249746	0.99922	0.854173	0.999329
Ikbkg	385.178	x6m2	DESeq2_normalized-heart.xlsx	6	2	Heart	RNA	RNA	0.034604	0.0340312	-0.00249746	0.99922	0.854173	0.999329
Ikbkg	397.736	x6m3	DESeq2_normalized-heart.xlsx	6	3	Heart	RNA	RNA	0.034604	0.0340312	-0.00249746	0.99922	0.854173	0.999329
Ikbkg	427.138	x6m4	DESeq2_normalized-heart.xlsx	6	4	Heart	RNA	RNA	0.034604	0.0340312	-0.00249746	0.99922	0.854173	0.999329
Ikbkg	410.452	x15m1	DESeq2_normalized-heart.xlsx	15	1	Heart	RNA	RNA	0.034604	0.0340312	-0.00249746	0.99922	0.854173	0.999329
Ikbkg	383.94	x15m2	DESeq2_normalized-heart.xlsx	15	2	Heart	RNA	RNA	0.034604	0.0340312	-0.00249746	0.99922	0.854173	0.999329
Ikbkg	439.965	x15m3	DESeq2_normalized-heart.xlsx	15	3	Heart	RNA	RNA	0.034604	0.0340312	-0.00249746	0.99922	0.854173	0.999329
Ikbkg	388.37	x15m4	DESeq2_normalized-heart.xlsx	15	4	Heart	RNA	RNA	0.034604	0.0340312	-0.00249746	0.99922	0.854173	0.999329
Ikbkg	350.072	x24m1	DESeq2_normalized-heart.xlsx	24	1	Heart	RNA	RNA	0.034604	0.0340312	-0.00249746	0.99922	0.854173	0.999329
Ikbkg	411.843	x24m2	DESeq2_normalized-heart.xlsx	24	2	Heart	RNA	RNA	0.034604	0.0340312	-0.00249746	0.99922	0.854173	0.999329
Ikbkg	422.547	x24m3	DESeq2_normalized-heart.xlsx	24	3	Heart	RNA	RNA	0.034604	0.0340312	-0.00249746	0.99922	0.854173	0.999329
Ikbkg	456.487	x24m4	DESeq2_normalized-heart.xlsx	24	4	Heart	RNA	RNA	0.034604	0.0340312	-0.00249746	0.99922	0.854173	0.999329
Ikbkg	397.303	x30m1	DESeq2_normalized-heart.xlsx	30	1	Heart	RNA	RNA	0.034604	0.0340312	-0.00249746	0.99922	0.854173	0.999329
Ikbkg	390.829	x30m2	DESeq2_normalized-heart.xlsx	30	2	Heart	RNA	RNA	0.034604	0.0340312	-0.00249746	0.99922	0.854173	0.999329
Ikbkg	406.479	x30m3	DESeq2_normalized-heart.xlsx	30	3	Heart	RNA	RNA	0.034604	0.0340312	-0.00249746	0.99922	0.854173	0.999329
Ikbkg	388.034	x30m4	DESeq2_normalized-heart.xlsx	30	4	Heart	RNA	RNA	0.034604	0.0340312	-0.00249746	0.99922	0.854173	0.999329
Ikzf1	25.8787	x6m1	DESeq2_normalized-heart.xlsx	6	1	Heart	RNA	RNA	-0.0891487	1.13016	0.984316	0.99922	0.0155885	0.0399292
Ikzf1	27.5724	x6m2	DESeq2_normalized-heart.xlsx	6	2	Heart	RNA	RNA	-0.0891487	1.13016	0.984316	0.99922	0.0155885	0.0399292
Ikzf1	38.1666	x6m3	DESeq2_normalized-heart.xlsx	6	3	Heart	RNA	RNA	-0.0891487	1.13016	0.984316	0.99922	0.0155885	0.0399292
Ikzf1	26.045	x6m4	DESeq2_normalized-heart.xlsx	6	4	Heart	RNA	RNA	-0.0891487	1.13016	0.984316	0.99922	0.0155885	0.0399292
Ikzf1	28.3407	x15m1	DESeq2_normalized-heart.xlsx	15	1	Heart	RNA	RNA	-0.0891487	1.13016	0.984316	0.99922	0.0155885	0.0399292
Ikzf1	24.0679	x15m2	DESeq2_normalized-heart.xlsx	15	2	Heart	RNA	RNA	-0.0891487	1.13016	0.984316	0.99922	0.0155885	0.0399292
Ikzf1	30.2122	x15m3	DESeq2_normalized-heart.xlsx	15	3	Heart	RNA	RNA	-0.0891487	1.13016	0.984316	0.99922	0.0155885	0.0399292
Ikzf1	27.6789	x15m4	DESeq2_normalized-heart.xlsx	15	4	Heart	RNA	RNA	-0.0891487	1.13016	0.984316	0.99922	0.0155885	0.0399292
Ikzf1	55.0559	x24m1	DESeq2_normalized-heart.xlsx	24	1	Heart	RNA	RNA	-0.0891487	1.13016	0.984316	0.99922	0.0155885	0.0399292
Ikzf1	57.0625	x24m2	DESeq2_normalized-heart.xlsx	24	2	Heart	RNA	RNA	-0.0891487	1.13016	0.984316	0.99922	0.0155885	0.0399292
Ikzf1	29.4041	x24m3	DESeq2_normalized-heart.xlsx	24	3	Heart	RNA	RNA	-0.0891487	1.13016	0.984316	0.99922	0.0155885	0.0399292
Ikzf1	126.938	x24m4	DESeq2_normalized-heart.xlsx	24	4	Heart	RNA	RNA	-0.0891487	1.13016	0.984316	0.99922	0.0155885	0.0399292
Ikzf1	67.066	x30m1	DESeq2_normalized-heart.xlsx	30	1	Heart	RNA	RNA	-0.0891487	1.13016	0.984316	0.99922	0.0155885	0.0399292
Ikzf1	59.5367	x30m2	DESeq2_normalized-heart.xlsx	30	2	Heart	RNA	RNA	-0.0891487	1.13016	0.984316	0.99922	0.0155885	0.0399292
Ikzf1	52.9409	x30m3	DESeq2_normalized-heart.xlsx	30	3	Heart	RNA	RNA	-0.0891487	1.13016	0.984316	0.99922	0.0155885	0.0399292
Ikzf1	53.0577	x30m4	DESeq2_normalized-heart.xlsx	30	4	Heart	RNA	RNA	-0.0891487	1.13016	0.984316	0.99922	0.0155885	0.0399292
Ikzf2	45.0482	x6m1	DESeq2_normalized-heart.xlsx	6	1	Heart	RNA	RNA	-0.152465	-0.214844	0.0137672	0.99922	0.602807	0.993635
Ikzf2	52.6382	x6m2	DESeq2_normalized-heart.xlsx	6	2	Heart	RNA	RNA	-0.152465	-0.214844	0.0137672	0.99922	0.602807	0.993635
Ikzf2	37.1622	x6m3	DESeq2_normalized-heart.xlsx	6	3	Heart	RNA	RNA	-0.152465	-0.214844	0.0137672	0.99922	0.602807	0.993635
Ikzf2	51.0482	x6m4	DESeq2_normalized-heart.xlsx	6	4	Heart	RNA	RNA	-0.152465	-0.214844	0.0137672	0.99922	0.602807	0.993635
Ikzf2	31.2725	x15m1	DESeq2_normalized-heart.xlsx	15	1	Heart	RNA	RNA	-0.152465	-0.214844	0.0137672	0.99922	0.602807	0.993635
Ikzf2	40.1132	x15m2	DESeq2_normalized-heart.xlsx	15	2	Heart	RNA	RNA	-0.152465	-0.214844	0.0137672	0.99922	0.602807	0.993635
Ikzf2	46.2624	x15m3	DESeq2_normalized-heart.xlsx	15	3	Heart	RNA	RNA	-0.152465	-0.214844	0.0137672	0.99922	0.602807	0.993635
Ikzf2	49.3031	x15m4	DESeq2_normalized-heart.xlsx	15	4	Heart	RNA	RNA	-0.152465	-0.214844	0.0137672	0.99922	0.602807	0.993635
Ikzf2	37.3965	x24m1	DESeq2_normalized-heart.xlsx	24	1	Heart	RNA	RNA	-0.152465	-0.214844	0.0137672	0.99922	0.602807	0.993635
Ikzf2	42.1767	x24m2	DESeq2_normalized-heart.xlsx	24	2	Heart	RNA	RNA	-0.152465	-0.214844	0.0137672	0.99922	0.602807	0.993635
Ikzf2	35.9383	x24m3	DESeq2_normalized-heart.xlsx	24	3	Heart	RNA	RNA	-0.152465	-0.214844	0.0137672	0.99922	0.602807	0.993635
Ikzf2	48.8221	x24m4	DESeq2_normalized-heart.xlsx	24	4	Heart	RNA	RNA	-0.152465	-0.214844	0.0137672	0.99922	0.602807	0.993635
Ikzf2	51.7852	x30m1	DESeq2_normalized-heart.xlsx	30	1	Heart	RNA	RNA	-0.152465	-0.214844	0.0137672	0.99922	0.602807	0.993635
Ikzf2	53.775	x30m2	DESeq2_normalized-heart.xlsx	30	2	Heart	RNA	RNA	-0.152465	-0.214844	0.0137672	0.99922	0.602807	0.993635
Ikzf2	36.7895	x30m3	DESeq2_normalized-heart.xlsx	30	3	Heart	RNA	RNA	-0.152465	-0.214844	0.0137672	0.99922	0.602807	0.993635
Ikzf2	45.9305	x30m4	DESeq2_normalized-heart.xlsx	30	4	Heart	RNA	RNA	-0.152465	-0.214844	0.0137672	0.99922	0.602807	0.993635
Ikzf3	9.58472	x6m1	DESeq2_normalized-heart.xlsx	6	1	Heart	RNA	RNA	0.255384	1.36671	0.553934	0.99922	0.0971065	0.735138
Ikzf3	15.0395	x6m2	DESeq2_normalized-heart.xlsx	6	2	Heart	RNA	RNA	0.255384	1.36671	0.553934	0.99922	0.0971065	0.735138
Ikzf3	3.01315	x6m3	DESeq2_normalized-heart.xlsx	6	3	Heart	RNA	RNA	0.255384	1.36671	0.553934	0.99922	0.0971065	0.735138
Ikzf3	7.2926	x6m4	DESeq2_normalized-heart.xlsx	6	4	Heart	RNA	RNA	0.255384	1.36671	0.553934	0.99922	0.0971065	0.735138
Ikzf3	15.6363	x15m1	DESeq2_normalized-heart.xlsx	15	1	Heart	RNA	RNA	0.255384	1.36671	0.553934	0.99922	0.0971065	0.735138
Ikzf3	3.43827	x15m2	DESeq2_normalized-heart.xlsx	15	2	Heart	RNA	RNA	0.255384	1.36671	0.553934	0.99922	0.0971065	0.735138
Ikzf3	14.162	x15m3	DESeq2_normalized-heart.xlsx	15	3	Heart	RNA	RNA	0.255384	1.36671	0.553934	0.99922	0.0971065	0.735138
Ikzf3	8.64966	x15m4	DESeq2_normalized-heart.xlsx	15	4	Heart	RNA	RNA	0.255384	1.36671	0.553934	0.99922	0.0971065	0.735138
Ikzf3	23.8922	x24m1	DESeq2_normalized-heart.xlsx	24	1	Heart	RNA	RNA	0.255384	1.36671	0.553934	0.99922	0.0971065	0.735138
Ikzf3	18.6073	x24m2	DESeq2_normalized-heart.xlsx	24	2	Heart	RNA	RNA	0.255384	1.36671	0.553934	0.99922	0.0971065	0.735138
Ikzf3	10.8904	x24m3	DESeq2_normalized-heart.xlsx	24	3	Heart	RNA	RNA	0.255384	1.36671	0.553934	0.99922	0.0971065	0.735138
Ikzf3	41.4988	x24m4	DESeq2_normalized-heart.xlsx	24	4	Heart	RNA	RNA	0.255384	1.36671	0.553934	0.99922	0.0971065	0.735138
Ikzf3	16.9787	x30m1	DESeq2_normalized-heart.xlsx	30	1	Heart	RNA	RNA	0.255384	1.36671	0.553934	0.99922	0.0971065	0.735138
Ikzf3	13.4438	x30m2	DESeq2_normalized-heart.xlsx	30	2	Heart	RNA	RNA	0.255384	1.36671	0.553934	0.99922	0.0971065	0.735138
Ikzf3	7.17843	x30m3	DESeq2_normalized-heart.xlsx	30	3	Heart	RNA	RNA	0.255384	1.36671	0.553934	0.99922	0.0971065	0.735138
Ikzf3	14.2543	x30m4	DESeq2_normalized-heart.xlsx	30	4	Heart	RNA	RNA	0.255384	1.36671	0.553934	0.99922	0.0971065	0.735138
Ikzf4	9.58472	x6m1	DESeq2_normalized-heart.xlsx	6	1	Heart	RNA	RNA	-0.352074	0.176995	-0.279783	0.996468	0.841779	0.862782
Ikzf4	11.6974	x6m2	DESeq2_normalized-heart.xlsx	6	2	Heart	RNA	RNA	-0.352074	0.176995	-0.279783	0.996468	0.841779	0.862782
Ikzf4	13.057	x6m3	DESeq2_normalized-heart.xlsx	6	3	Heart	RNA	RNA	-0.352074	0.176995	-0.279783	0.996468	0.841779	0.862782
Ikzf4	14.5852	x6m4	DESeq2_normalized-heart.xlsx	6	4	Heart	RNA	RNA	-0.352074	0.176995	-0.279783	0.996468	0.841779	0.862782
Ikzf4	12.7045	x15m1	DESeq2_normalized-heart.xlsx	15	1	Heart	RNA	RNA	-0.352074	0.176995	-0.279783	0.996468	0.841779	0.862782
Ikzf4	11.4609	x15m2	DESeq2_normalized-heart.xlsx	15	2	Heart	RNA	RNA	-0.352074	0.176995	-0.279783	0.996468	0.841779	0.862782
Ikzf4	6.60891	x15m3	DESeq2_normalized-heart.xlsx	15	3	Heart	RNA	RNA	-0.352074	0.176995	-0.279783	0.996468	0.841779	0.862782
Ikzf4	7.7847	x15m4	DESeq2_normalized-heart.xlsx	15	4	Heart	RNA	RNA	-0.352074	0.176995	-0.279783	0.996468	0.841779	0.862782
Ikzf4	13.5043	x24m1	DESeq2_normalized-heart.xlsx	24	1	Heart	RNA	RNA	-0.352074	0.176995	-0.279783	0.996468	0.841779	0.862782
Ikzf4	12.4049	x24m2	DESeq2_normalized-heart.xlsx	24	2	Heart	RNA	RNA	-0.352074	0.176995	-0.279783	0.996468	0.841779	0.862782
Ikzf4	16.3356	x24m3	DESeq2_normalized-heart.xlsx	24	3	Heart	RNA	RNA	-0.352074	0.176995	-0.279783	0.996468	0.841779	0.862782
Ikzf4	12.2055	x24m4	DESeq2_normalized-heart.xlsx	24	4	Heart	RNA	RNA	-0.352074	0.176995	-0.279783	0.996468	0.841779	0.862782
Ikzf4	5.09362	x30m1	DESeq2_normalized-heart.xlsx	30	1	Heart	RNA	RNA	-0.352074	0.176995	-0.279783	0.996468	0.841779	0.862782
Ikzf4	16.3246	x30m2	DESeq2_normalized-heart.xlsx	30	2	Heart	RNA	RNA	-0.352074	0.176995	-0.279783	0.996468	0.841779	0.862782
Ikzf4	6.28113	x30m3	DESeq2_normalized-heart.xlsx	30	3	Heart	RNA	RNA	-0.352074	0.176995	-0.279783	0.996468	0.841779	0.862782
Ikzf4	12.6705	x30m4	DESeq2_normalized-heart.xlsx	30	4	Heart	RNA	RNA	-0.352074	0.176995	-0.279783	0.996468	0.841779	0.862782
Ikzf5	231.95	x6m1	DESeq2_normalized-heart.xlsx	6	1	Heart	RNA	RNA	0.0916854	0.0874293	0.0382976	0.967109	0.620582	0.932772
Ikzf5	243.139	x6m2	DESeq2_normalized-heart.xlsx	6	2	Heart	RNA	RNA	0.0916854	0.0874293	0.0382976	0.967109	0.620582	0.932772
Ikzf5	268.171	x6m3	DESeq2_normalized-heart.xlsx	6	3	Heart	RNA	RNA	0.0916854	0.0874293	0.0382976	0.967109	0.620582	0.932772
Ikzf5	267.742	x6m4	DESeq2_normalized-heart.xlsx	6	4	Heart	RNA	RNA	0.0916854	0.0874293	0.0382976	0.967109	0.620582	0.932772
Ikzf5	246.271	x15m1	DESeq2_normalized-heart.xlsx	15	1	Heart	RNA	RNA	0.0916854	0.0874293	0.0382976	0.967109	0.620582	0.932772
Ikzf5	297.984	x15m2	DESeq2_normalized-heart.xlsx	15	2	Heart	RNA	RNA	0.0916854	0.0874293	0.0382976	0.967109	0.620582	0.932772
Ikzf5	270.021	x15m3	DESeq2_normalized-heart.xlsx	15	3	Heart	RNA	RNA	0.0916854	0.0874293	0.0382976	0.967109	0.620582	0.932772
Ikzf5	263.815	x15m4	DESeq2_normalized-heart.xlsx	15	4	Heart	RNA	RNA	0.0916854	0.0874293	0.0382976	0.967109	0.620582	0.932772
Ikzf5	239.961	x24m1	DESeq2_normalized-heart.xlsx	24	1	Heart	RNA	RNA	0.0916854	0.0874293	0.0382976	0.967109	0.620582	0.932772
Ikzf5	275.389	x24m2	DESeq2_normalized-heart.xlsx	24	2	Heart	RNA	RNA	0.0916854	0.0874293	0.0382976	0.967109	0.620582	0.932772
Ikzf5	277.705	x24m3	DESeq2_normalized-heart.xlsx	24	3	Heart	RNA	RNA	0.0916854	0.0874293	0.0382976	0.967109	0.620582	0.932772
Ikzf5	288.051	x24m4	DESeq2_normalized-heart.xlsx	24	4	Heart	RNA	RNA	0.0916854	0.0874293	0.0382976	0.967109	0.620582	0.932772
Ikzf5	250.436	x30m1	DESeq2_normalized-heart.xlsx	30	1	Heart	RNA	RNA	0.0916854	0.0874293	0.0382976	0.967109	0.620582	0.932772
Ikzf5	256.392	x30m2	DESeq2_normalized-heart.xlsx	30	2	Heart	RNA	RNA	0.0916854	0.0874293	0.0382976	0.967109	0.620582	0.932772
Ikzf5	270.986	x30m3	DESeq2_normalized-heart.xlsx	30	3	Heart	RNA	RNA	0.0916854	0.0874293	0.0382976	0.967109	0.620582	0.932772
Ikzf5	258.953	x30m4	DESeq2_normalized-heart.xlsx	30	4	Heart	RNA	RNA	0.0916854	0.0874293	0.0382976	0.967109	0.620582	0.932772
Il10	1.91694	x6m1	DESeq2_normalized-heart.xlsx	6	1	Heart	RNA	RNA	0.561886	2.4224	1.44272
Il10	0	x6m2	DESeq2_normalized-heart.xlsx	6	2	Heart	RNA	RNA	0.561886	2.4224	1.44272
Il10	0	x6m3	DESeq2_normalized-heart.xlsx	6	3	Heart	RNA	RNA	0.561886	2.4224	1.44272
Il10	0	x6m4	DESeq2_normalized-heart.xlsx	6	4	Heart	RNA	RNA	0.561886	2.4224	1.44272
Il10	1.95453	x15m1	DESeq2_normalized-heart.xlsx	15	1	Heart	RNA	RNA	0.561886	2.4224	1.44272
Il10	0	x15m2	DESeq2_normalized-heart.xlsx	15	2	Heart	RNA	RNA	0.561886	2.4224	1.44272
Il10	0	x15m3	DESeq2_normalized-heart.xlsx	15	3	Heart	RNA	RNA	0.561886	2.4224	1.44272
Il10	0.864966	x15m4	DESeq2_normalized-heart.xlsx	15	4	Heart	RNA	RNA	0.561886	2.4224	1.44272
Il10	1.03879	x24m1	DESeq2_normalized-heart.xlsx	24	1	Heart	RNA	RNA	0.561886	2.4224	1.44272
Il10	4.96196	x24m2	DESeq2_normalized-heart.xlsx	24	2	Heart	RNA	RNA	0.561886	2.4224	1.44272
Il10	0	x24m3	DESeq2_normalized-heart.xlsx	24	3	Heart	RNA	RNA	0.561886	2.4224	1.44272
Il10	4.88221	x24m4	DESeq2_normalized-heart.xlsx	24	4	Heart	RNA	RNA	0.561886	2.4224	1.44272
Il10	1.69787	x30m1	DESeq2_normalized-heart.xlsx	30	1	Heart	RNA	RNA	0.561886	2.4224	1.44272
Il10	0	x30m2	DESeq2_normalized-heart.xlsx	30	2	Heart	RNA	RNA	0.561886	2.4224	1.44272
Il10	3.58922	x30m3	DESeq2_normalized-heart.xlsx	30	3	Heart	RNA	RNA	0.561886	2.4224	1.44272
Il10	0	x30m4	DESeq2_normalized-heart.xlsx	30	4	Heart	RNA	RNA	0.561886	2.4224	1.44272
Il10ra	48.8821	x6m1	DESeq2_normalized-heart.xlsx	6	1	Heart	RNA	RNA	0.102474	0.5471	0.834315	0.99922	0.198406	0.0184193
Il10ra	73.5264	x6m2	DESeq2_normalized-heart.xlsx	6	2	Heart	RNA	RNA	0.102474	0.5471	0.834315	0.99922	0.198406	0.0184193
Il10ra	50.2192	x6m3	DESeq2_normalized-heart.xlsx	6	3	Heart	RNA	RNA	0.102474	0.5471	0.834315	0.99922	0.198406	0.0184193
Il10ra	65.6334	x6m4	DESeq2_normalized-heart.xlsx	6	4	Heart	RNA	RNA	0.102474	0.5471	0.834315	0.99922	0.198406	0.0184193
Il10ra	76.2268	x15m1	DESeq2_normalized-heart.xlsx	15	1	Heart	RNA	RNA	0.102474	0.5471	0.834315	0.99922	0.198406	0.0184193
Il10ra	56.1584	x15m2	DESeq2_normalized-heart.xlsx	15	2	Heart	RNA	RNA	0.102474	0.5471	0.834315	0.99922	0.198406	0.0184193
Il10ra	61.3685	x15m3	DESeq2_normalized-heart.xlsx	15	3	Heart	RNA	RNA	0.102474	0.5471	0.834315	0.99922	0.198406	0.0184193
Il10ra	62.2776	x15m4	DESeq2_normalized-heart.xlsx	15	4	Heart	RNA	RNA	0.102474	0.5471	0.834315	0.99922	0.198406	0.0184193
Il10ra	86.2196	x24m1	DESeq2_normalized-heart.xlsx	24	1	Heart	RNA	RNA	0.102474	0.5471	0.834315	0.99922	0.198406	0.0184193
Il10ra	111.644	x24m2	DESeq2_normalized-heart.xlsx	24	2	Heart	RNA	RNA	0.102474	0.5471	0.834315	0.99922	0.198406	0.0184193
Il10ra	69.6985	x24m3	DESeq2_normalized-heart.xlsx	24	3	Heart	RNA	RNA	0.102474	0.5471	0.834315	0.99922	0.198406	0.0184193
Il10ra	80.5565	x24m4	DESeq2_normalized-heart.xlsx	24	4	Heart	RNA	RNA	0.102474	0.5471	0.834315	0.99922	0.198406	0.0184193
Il10ra	153.658	x30m1	DESeq2_normalized-heart.xlsx	30	1	Heart	RNA	RNA	0.102474	0.5471	0.834315	0.99922	0.198406	0.0184193
Il10ra	106.59	x30m2	DESeq2_normalized-heart.xlsx	30	2	Heart	RNA	RNA	0.102474	0.5471	0.834315	0.99922	0.198406	0.0184193
Il10ra	103.19	x30m3	DESeq2_normalized-heart.xlsx	30	3	Heart	RNA	RNA	0.102474	0.5471	0.834315	0.99922	0.198406	0.0184193
Il10ra	62.5605	x30m4	DESeq2_normalized-heart.xlsx	30	4	Heart	RNA	RNA	0.102474	0.5471	0.834315	0.99922	0.198406	0.0184193
Il10rb	1486.59	x6m1	DESeq2_normalized-heart.xlsx	6	1	Heart	RNA	RNA	-0.0966135	-0.0769848	-0.196605	0.794603	0.520014	0.0412298
Il10rb	1428.75	x6m2	DESeq2_normalized-heart.xlsx	6	2	Heart	RNA	RNA	-0.0966135	-0.0769848	-0.196605	0.794603	0.520014	0.0412298
Il10rb	1483.48	x6m3	DESeq2_normalized-heart.xlsx	6	3	Heart	RNA	RNA	-0.0966135	-0.0769848	-0.196605	0.794603	0.520014	0.0412298
Il10rb	1546.03	x6m4	DESeq2_normalized-heart.xlsx	6	4	Heart	RNA	RNA	-0.0966135	-0.0769848	-0.196605	0.794603	0.520014	0.0412298
Il10rb	1391.63	x15m1	DESeq2_normalized-heart.xlsx	15	1	Heart	RNA	RNA	-0.0966135	-0.0769848	-0.196605	0.794603	0.520014	0.0412298
Il10rb	1431.47	x15m2	DESeq2_normalized-heart.xlsx	15	2	Heart	RNA	RNA	-0.0966135	-0.0769848	-0.196605	0.794603	0.520014	0.0412298
Il10rb	1320.84	x15m3	DESeq2_normalized-heart.xlsx	15	3	Heart	RNA	RNA	-0.0966135	-0.0769848	-0.196605	0.794603	0.520014	0.0412298
Il10rb	1415.08	x15m4	DESeq2_normalized-heart.xlsx	15	4	Heart	RNA	RNA	-0.0966135	-0.0769848	-0.196605	0.794603	0.520014	0.0412298
Il10rb	1424.18	x24m1	DESeq2_normalized-heart.xlsx	24	1	Heart	RNA	RNA	-0.0966135	-0.0769848	-0.196605	0.794603	0.520014	0.0412298
Il10rb	1400.51	x24m2	DESeq2_normalized-heart.xlsx	24	2	Heart	RNA	RNA	-0.0966135	-0.0769848	-0.196605	0.794603	0.520014	0.0412298
Il10rb	1551.88	x24m3	DESeq2_normalized-heart.xlsx	24	3	Heart	RNA	RNA	-0.0966135	-0.0769848	-0.196605	0.794603	0.520014	0.0412298
Il10rb	1222.99	x24m4	DESeq2_normalized-heart.xlsx	24	4	Heart	RNA	RNA	-0.0966135	-0.0769848	-0.196605	0.794603	0.520014	0.0412298
Il10rb	1233.51	x30m1	DESeq2_normalized-heart.xlsx	30	1	Heart	RNA	RNA	-0.0966135	-0.0769848	-0.196605	0.794603	0.520014	0.0412298
Il10rb	1332.85	x30m2	DESeq2_normalized-heart.xlsx	30	2	Heart	RNA	RNA	-0.0966135	-0.0769848	-0.196605	0.794603	0.520014	0.0412298
Il10rb	1377.36	x30m3	DESeq2_normalized-heart.xlsx	30	3	Heart	RNA	RNA	-0.0966135	-0.0769848	-0.196605	0.794603	0.520014	0.0412298
Il10rb	1244.08	x30m4	DESeq2_normalized-heart.xlsx	30	4	Heart	RNA	RNA	-0.0966135	-0.0769848	-0.196605	0.794603	0.520014	0.0412298
Il11	1.91694	x6m1	DESeq2_normalized-heart.xlsx	6	1	Heart	RNA	RNA	0.986341	-1.19739	0.46038
Il11	0.835528	x6m2	DESeq2_normalized-heart.xlsx	6	2	Heart	RNA	RNA	0.986341	-1.19739	0.46038
Il11	1.00438	x6m3	DESeq2_normalized-heart.xlsx	6	3	Heart	RNA	RNA	0.986341	-1.19739	0.46038
Il11	0	x6m4	DESeq2_normalized-heart.xlsx	6	4	Heart	RNA	RNA	0.986341	-1.19739	0.46038
Il11	3.90906	x15m1	DESeq2_normalized-heart.xlsx	15	1	Heart	RNA	RNA	0.986341	-1.19739	0.46038
Il11	0	x15m2	DESeq2_normalized-heart.xlsx	15	2	Heart	RNA	RNA	0.986341	-1.19739	0.46038
Il11	0	x15m3	DESeq2_normalized-heart.xlsx	15	3	Heart	RNA	RNA	0.986341	-1.19739	0.46038
Il11	3.45987	x15m4	DESeq2_normalized-heart.xlsx	15	4	Heart	RNA	RNA	0.986341	-1.19739	0.46038
Il11	0	x24m1	DESeq2_normalized-heart.xlsx	24	1	Heart	RNA	RNA	0.986341	-1.19739	0.46038
Il11	0	x24m2	DESeq2_normalized-heart.xlsx	24	2	Heart	RNA	RNA	0.986341	-1.19739	0.46038
Il11	1.08904	x24m3	DESeq2_normalized-heart.xlsx	24	3	Heart	RNA	RNA	0.986341	-1.19739	0.46038
Il11	0	x24m4	DESeq2_normalized-heart.xlsx	24	4	Heart	RNA	RNA	0.986341	-1.19739	0.46038
Il11	1.69787	x30m1	DESeq2_normalized-heart.xlsx	30	1	Heart	RNA	RNA	0.986341	-1.19739	0.46038
Il11	1.92054	x30m2	DESeq2_normalized-heart.xlsx	30	2	Heart	RNA	RNA	0.986341	-1.19739	0.46038
Il11	0	x30m3	DESeq2_normalized-heart.xlsx	30	3	Heart	RNA	RNA	0.986341	-1.19739	0.46038
Il11	1.58381	x30m4	DESeq2_normalized-heart.xlsx	30	4	Heart	RNA	RNA	0.986341	-1.19739	0.46038
Il11ra1	585.626	x6m1	DESeq2_normalized-heart.xlsx	6	1	Heart	RNA	RNA	0.0368854	-0.233722	-0.102117	0.99922	0.519932	0.912576
Il11ra1	613.277	x6m2	DESeq2_normalized-heart.xlsx	6	2	Heart	RNA	RNA	0.0368854	-0.233722	-0.102117	0.99922	0.519932	0.912576
Il11ra1	691.017	x6m3	DESeq2_normalized-heart.xlsx	6	3	Heart	RNA	RNA	0.0368854	-0.233722	-0.102117	0.99922	0.519932	0.912576
Il11ra1	664.668	x6m4	DESeq2_normalized-heart.xlsx	6	4	Heart	RNA	RNA	0.0368854	-0.233722	-0.102117	0.99922	0.519932	0.912576
Il11ra1	679.2	x15m1	DESeq2_normalized-heart.xlsx	15	1	Heart	RNA	RNA	0.0368854	-0.233722	-0.102117	0.99922	0.519932	0.912576
Il11ra1	636.08	x15m2	DESeq2_normalized-heart.xlsx	15	2	Heart	RNA	RNA	0.0368854	-0.233722	-0.102117	0.99922	0.519932	0.912576
Il11ra1	658.059	x15m3	DESeq2_normalized-heart.xlsx	15	3	Heart	RNA	RNA	0.0368854	-0.233722	-0.102117	0.99922	0.519932	0.912576
Il11ra1	646.995	x15m4	DESeq2_normalized-heart.xlsx	15	4	Heart	RNA	RNA	0.0368854	-0.233722	-0.102117	0.99922	0.519932	0.912576
Il11ra1	640.934	x24m1	DESeq2_normalized-heart.xlsx	24	1	Heart	RNA	RNA	0.0368854	-0.233722	-0.102117	0.99922	0.519932	0.912576
Il11ra1	606.6	x24m2	DESeq2_normalized-heart.xlsx	24	2	Heart	RNA	RNA	0.0368854	-0.233722	-0.102117	0.99922	0.519932	0.912576
Il11ra1	665.403	x24m3	DESeq2_normalized-heart.xlsx	24	3	Heart	RNA	RNA	0.0368854	-0.233722	-0.102117	0.99922	0.519932	0.912576
Il11ra1	241.67	x24m4	DESeq2_normalized-heart.xlsx	24	4	Heart	RNA	RNA	0.0368854	-0.233722	-0.102117	0.99922	0.519932	0.912576
Il11ra1	561.147	x30m1	DESeq2_normalized-heart.xlsx	30	1	Heart	RNA	RNA	0.0368854	-0.233722	-0.102117	0.99922	0.519932	0.912576
Il11ra1	628.976	x30m2	DESeq2_normalized-heart.xlsx	30	2	Heart	RNA	RNA	0.0368854	-0.233722	-0.102117	0.99922	0.519932	0.912576
Il11ra1	610.167	x30m3	DESeq2_normalized-heart.xlsx	30	3	Heart	RNA	RNA	0.0368854	-0.233722	-0.102117	0.99922	0.519932	0.912576
Il11ra1	579.675	x30m4	DESeq2_normalized-heart.xlsx	30	4	Heart	RNA	RNA	0.0368854	-0.233722	-0.102117	0.99922	0.519932	0.912576
Il11ra2	0.958472	x6m1	DESeq2_normalized-heart.xlsx	6	1	Heart	RNA	RNA	-0.68035	-0.155185	-0.195735		0.937165	0.965293
Il11ra2	6.68422	x6m2	DESeq2_normalized-heart.xlsx	6	2	Heart	RNA	RNA	-0.68035	-0.155185	-0.195735		0.937165	0.965293
Il11ra2	7.03069	x6m3	DESeq2_normalized-heart.xlsx	6	3	Heart	RNA	RNA	-0.68035	-0.155185	-0.195735		0.937165	0.965293
Il11ra2	5.209	x6m4	DESeq2_normalized-heart.xlsx	6	4	Heart	RNA	RNA	-0.68035	-0.155185	-0.195735		0.937165	0.965293
Il11ra2	2.9318	x15m1	DESeq2_normalized-heart.xlsx	15	1	Heart	RNA	RNA	-0.68035	-0.155185	-0.195735		0.937165	0.965293
Il11ra2	9.16872	x15m2	DESeq2_normalized-heart.xlsx	15	2	Heart	RNA	RNA	-0.68035	-0.155185	-0.195735		0.937165	0.965293
Il11ra2	0.94413	x15m3	DESeq2_normalized-heart.xlsx	15	3	Heart	RNA	RNA	-0.68035	-0.155185	-0.195735		0.937165	0.965293
Il11ra2	0	x15m4	DESeq2_normalized-heart.xlsx	15	4	Heart	RNA	RNA	-0.68035	-0.155185	-0.195735		0.937165	0.965293
Il11ra2	8.31032	x24m1	DESeq2_normalized-heart.xlsx	24	1	Heart	RNA	RNA	-0.68035	-0.155185	-0.195735		0.937165	0.965293
Il11ra2	2.48098	x24m2	DESeq2_normalized-heart.xlsx	24	2	Heart	RNA	RNA	-0.68035	-0.155185	-0.195735		0.937165	0.965293
Il11ra2	2.17808	x24m3	DESeq2_normalized-heart.xlsx	24	3	Heart	RNA	RNA	-0.68035	-0.155185	-0.195735		0.937165	0.965293
Il11ra2	4.88221	x24m4	DESeq2_normalized-heart.xlsx	24	4	Heart	RNA	RNA	-0.68035	-0.155185	-0.195735		0.937165	0.965293
Il11ra2	4.24469	x30m1	DESeq2_normalized-heart.xlsx	30	1	Heart	RNA	RNA	-0.68035	-0.155185	-0.195735		0.937165	0.965293
Il11ra2	4.80134	x30m2	DESeq2_normalized-heart.xlsx	30	2	Heart	RNA	RNA	-0.68035	-0.155185	-0.195735		0.937165	0.965293
Il11ra2	3.58922	x30m3	DESeq2_normalized-heart.xlsx	30	3	Heart	RNA	RNA	-0.68035	-0.155185	-0.195735		0.937165	0.965293
Il11ra2	4.75143	x30m4	DESeq2_normalized-heart.xlsx	30	4	Heart	RNA	RNA	-0.68035	-0.155185	-0.195735		0.937165	0.965293
Il12a	2.87542	x6m1	DESeq2_normalized-heart.xlsx	6	1	Heart	RNA	RNA	0.285204	-1.19911	-0.481092			0.912802
Il12a	0.835528	x6m2	DESeq2_normalized-heart.xlsx	6	2	Heart	RNA	RNA	0.285204	-1.19911	-0.481092			0.912802
Il12a	1.00438	x6m3	DESeq2_normalized-heart.xlsx	6	3	Heart	RNA	RNA	0.285204	-1.19911	-0.481092			0.912802
Il12a	5.209	x6m4	DESeq2_normalized-heart.xlsx	6	4	Heart	RNA	RNA	0.285204	-1.19911	-0.481092			0.912802
Il12a	3.90906	x15m1	DESeq2_normalized-heart.xlsx	15	1	Heart	RNA	RNA	0.285204	-1.19911	-0.481092			0.912802
Il12a	4.58436	x15m2	DESeq2_normalized-heart.xlsx	15	2	Heart	RNA	RNA	0.285204	-1.19911	-0.481092			0.912802
Il12a	0.94413	x15m3	DESeq2_normalized-heart.xlsx	15	3	Heart	RNA	RNA	0.285204	-1.19911	-0.481092			0.912802
Il12a	2.5949	x15m4	DESeq2_normalized-heart.xlsx	15	4	Heart	RNA	RNA	0.285204	-1.19911	-0.481092			0.912802
Il12a	0	x24m1	DESeq2_normalized-heart.xlsx	24	1	Heart	RNA	RNA	0.285204	-1.19911	-0.481092			0.912802
Il12a	1.24049	x24m2	DESeq2_normalized-heart.xlsx	24	2	Heart	RNA	RNA	0.285204	-1.19911	-0.481092			0.912802
Il12a	0	x24m3	DESeq2_normalized-heart.xlsx	24	3	Heart	RNA	RNA	0.285204	-1.19911	-0.481092			0.912802
Il12a	4.88221	x24m4	DESeq2_normalized-heart.xlsx	24	4	Heart	RNA	RNA	0.285204	-1.19911	-0.481092			0.912802
Il12a	1.69787	x30m1	DESeq2_normalized-heart.xlsx	30	1	Heart	RNA	RNA	0.285204	-1.19911	-0.481092			0.912802
Il12a	1.92054	x30m2	DESeq2_normalized-heart.xlsx	30	2	Heart	RNA	RNA	0.285204	-1.19911	-0.481092			0.912802
Il12a	1.79461	x30m3	DESeq2_normalized-heart.xlsx	30	3	Heart	RNA	RNA	0.285204	-1.19911	-0.481092			0.912802
Il12a	1.58381	x30m4	DESeq2_normalized-heart.xlsx	30	4	Heart	RNA	RNA	0.285204	-1.19911	-0.481092			0.912802
Il12b	0	x6m1	DESeq2_normalized-heart.xlsx	6	1	Heart	RNA	RNA	0.0316075	-0.213484	1.26763
Il12b	0.835528	x6m2	DESeq2_normalized-heart.xlsx	6	2	Heart	RNA	RNA	0.0316075	-0.213484	1.26763
Il12b	0	x6m3	DESeq2_normalized-heart.xlsx	6	3	Heart	RNA	RNA	0.0316075	-0.213484	1.26763
Il12b	0	x6m4	DESeq2_normalized-heart.xlsx	6	4	Heart	RNA	RNA	0.0316075	-0.213484	1.26763
Il12b	0.977266	x15m1	DESeq2_normalized-heart.xlsx	15	1	Heart	RNA	RNA	0.0316075	-0.213484	1.26763
Il12b	0	x15m2	DESeq2_normalized-heart.xlsx	15	2	Heart	RNA	RNA	0.0316075	-0.213484	1.26763
Il12b	0	x15m3	DESeq2_normalized-heart.xlsx	15	3	Heart	RNA	RNA	0.0316075	-0.213484	1.26763
Il12b	0	x15m4	DESeq2_normalized-heart.xlsx	15	4	Heart	RNA	RNA	0.0316075	-0.213484	1.26763
Il12b	0	x24m1	DESeq2_normalized-heart.xlsx	24	1	Heart	RNA	RNA	0.0316075	-0.213484	1.26763
Il12b	0	x24m2	DESeq2_normalized-heart.xlsx	24	2	Heart	RNA	RNA	0.0316075	-0.213484	1.26763
Il12b	0	x24m3	DESeq2_normalized-heart.xlsx	24	3	Heart	RNA	RNA	0.0316075	-0.213484	1.26763
Il12b	0	x24m4	DESeq2_normalized-heart.xlsx	24	4	Heart	RNA	RNA	0.0316075	-0.213484	1.26763
Il12b	0	x30m1	DESeq2_normalized-heart.xlsx	30	1	Heart	RNA	RNA	0.0316075	-0.213484	1.26763
Il12b	1.92054	x30m2	DESeq2_normalized-heart.xlsx	30	2	Heart	RNA	RNA	0.0316075	-0.213484	1.26763
Il12b	0.897304	x30m3	DESeq2_normalized-heart.xlsx	30	3	Heart	RNA	RNA	0.0316075	-0.213484	1.26763
Il12b	0	x30m4	DESeq2_normalized-heart.xlsx	30	4	Heart	RNA	RNA	0.0316075	-0.213484	1.26763
Il12rb1	0	x6m1	DESeq2_normalized-heart.xlsx	6	1	Heart	RNA	RNA	1.73574	2.14126	2.36664			0.278241
Il12rb1	0.835528	x6m2	DESeq2_normalized-heart.xlsx	6	2	Heart	RNA	RNA	1.73574	2.14126	2.36664			0.278241
Il12rb1	2.00877	x6m3	DESeq2_normalized-heart.xlsx	6	3	Heart	RNA	RNA	1.73574	2.14126	2.36664			0.278241
Il12rb1	0	x6m4	DESeq2_normalized-heart.xlsx	6	4	Heart	RNA	RNA	1.73574	2.14126	2.36664			0.278241
Il12rb1	0.977266	x15m1	DESeq2_normalized-heart.xlsx	15	1	Heart	RNA	RNA	1.73574	2.14126	2.36664			0.278241
Il12rb1	0	x15m2	DESeq2_normalized-heart.xlsx	15	2	Heart	RNA	RNA	1.73574	2.14126	2.36664			0.278241
Il12rb1	6.60891	x15m3	DESeq2_normalized-heart.xlsx	15	3	Heart	RNA	RNA	1.73574	2.14126	2.36664			0.278241
Il12rb1	1.72993	x15m4	DESeq2_normalized-heart.xlsx	15	4	Heart	RNA	RNA	1.73574	2.14126	2.36664			0.278241
Il12rb1	5.19395	x24m1	DESeq2_normalized-heart.xlsx	24	1	Heart	RNA	RNA	1.73574	2.14126	2.36664			0.278241
Il12rb1	2.48098	x24m2	DESeq2_normalized-heart.xlsx	24	2	Heart	RNA	RNA	1.73574	2.14126	2.36664			0.278241
Il12rb1	2.17808	x24m3	DESeq2_normalized-heart.xlsx	24	3	Heart	RNA	RNA	1.73574	2.14126	2.36664			0.278241
Il12rb1	2.44111	x24m4	DESeq2_normalized-heart.xlsx	24	4	Heart	RNA	RNA	1.73574	2.14126	2.36664			0.278241
Il12rb1	7.64043	x30m1	DESeq2_normalized-heart.xlsx	30	1	Heart	RNA	RNA	1.73574	2.14126	2.36664			0.278241
Il12rb1	2.88081	x30m2	DESeq2_normalized-heart.xlsx	30	2	Heart	RNA	RNA	1.73574	2.14126	2.36664			0.278241
Il12rb1	1.79461	x30m3	DESeq2_normalized-heart.xlsx	30	3	Heart	RNA	RNA	1.73574	2.14126	2.36664			0.278241
Il12rb1	2.37572	x30m4	DESeq2_normalized-heart.xlsx	30	4	Heart	RNA	RNA	1.73574	2.14126	2.36664			0.278241
Il12rb2	0	x6m1	DESeq2_normalized-heart.xlsx	6	1	Heart	RNA	RNA	1.73539	5.07298	2.61865		0.0407184	0.505639
Il12rb2	0	x6m2	DESeq2_normalized-heart.xlsx	6	2	Heart	RNA	RNA	1.73539	5.07298	2.61865		0.0407184	0.505639
Il12rb2	1.00438	x6m3	DESeq2_normalized-heart.xlsx	6	3	Heart	RNA	RNA	1.73539	5.07298	2.61865		0.0407184	0.505639
Il12rb2	0	x6m4	DESeq2_normalized-heart.xlsx	6	4	Heart	RNA	RNA	1.73539	5.07298	2.61865		0.0407184	0.505639
Il12rb2	0.977266	x15m1	DESeq2_normalized-heart.xlsx	15	1	Heart	RNA	RNA	1.73539	5.07298	2.61865		0.0407184	0.505639
Il12rb2	1.14609	x15m2	DESeq2_normalized-heart.xlsx	15	2	Heart	RNA	RNA	1.73539	5.07298	2.61865		0.0407184	0.505639
Il12rb2	0	x15m3	DESeq2_normalized-heart.xlsx	15	3	Heart	RNA	RNA	1.73539	5.07298	2.61865		0.0407184	0.505639
Il12rb2	1.72993	x15m4	DESeq2_normalized-heart.xlsx	15	4	Heart	RNA	RNA	1.73539	5.07298	2.61865		0.0407184	0.505639
Il12rb2	3.11637	x24m1	DESeq2_normalized-heart.xlsx	24	1	Heart	RNA	RNA	1.73539	5.07298	2.61865		0.0407184	0.505639
Il12rb2	1.24049	x24m2	DESeq2_normalized-heart.xlsx	24	2	Heart	RNA	RNA	1.73539	5.07298	2.61865		0.0407184	0.505639
Il12rb2	0	x24m3	DESeq2_normalized-heart.xlsx	24	3	Heart	RNA	RNA	1.73539	5.07298	2.61865		0.0407184	0.505639
Il12rb2	36.6166	x24m4	DESeq2_normalized-heart.xlsx	24	4	Heart	RNA	RNA	1.73539	5.07298	2.61865		0.0407184	0.505639
Il12rb2	2.54681	x30m1	DESeq2_normalized-heart.xlsx	30	1	Heart	RNA	RNA	1.73539	5.07298	2.61865		0.0407184	0.505639
Il12rb2	3.84107	x30m2	DESeq2_normalized-heart.xlsx	30	2	Heart	RNA	RNA	1.73539	5.07298	2.61865		0.0407184	0.505639
Il12rb2	0	x30m3	DESeq2_normalized-heart.xlsx	30	3	Heart	RNA	RNA	1.73539	5.07298	2.61865		0.0407184	0.505639
Il12rb2	0.791905	x30m4	DESeq2_normalized-heart.xlsx	30	4	Heart	RNA	RNA	1.73539	5.07298	2.61865		0.0407184	0.505639
Il13	0	x6m1	DESeq2_normalized-heart.xlsx	6	1	Heart	RNA	RNA
Il13	0	x6m2	DESeq2_normalized-heart.xlsx	6	2	Heart	RNA	RNA
Il13	0	x6m3	DESeq2_normalized-heart.xlsx	6	3	Heart	RNA	RNA
Il13	0	x6m4	DESeq2_normalized-heart.xlsx	6	4	Heart	RNA	RNA
Il13	0	x15m1	DESeq2_normalized-heart.xlsx	15	1	Heart	RNA	RNA
Il13	0	x15m2	DESeq2_normalized-heart.xlsx	15	2	Heart	RNA	RNA
Il13	0	x15m3	DESeq2_normalized-heart.xlsx	15	3	Heart	RNA	RNA
Il13	0	x15m4	DESeq2_normalized-heart.xlsx	15	4	Heart	RNA	RNA
Il13	0	x24m1	DESeq2_normalized-heart.xlsx	24	1	Heart	RNA	RNA
Il13	0	x24m2	DESeq2_normalized-heart.xlsx	24	2	Heart	RNA	RNA
Il13	0	x24m3	DESeq2_normalized-heart.xlsx	24	3	Heart	RNA	RNA
Il13	0	x24m4	DESeq2_normalized-heart.xlsx	24	4	Heart	RNA	RNA
Il13	0	x30m1	DESeq2_normalized-heart.xlsx	30	1	Heart	RNA	RNA
Il13	0	x30m2	DESeq2_normalized-heart.xlsx	30	2	Heart	RNA	RNA
Il13	0	x30m3	DESeq2_normalized-heart.xlsx	30	3	Heart	RNA	RNA
Il13	0	x30m4	DESeq2_normalized-heart.xlsx	30	4	Heart	RNA	RNA
Il13ra1	553.997	x6m1	DESeq2_normalized-heart.xlsx	6	1	Heart	RNA	RNA	-0.065591	0.1351	-0.0101452	0.99922	0.517201	0.989647
Il13ra1	513.85	x6m2	DESeq2_normalized-heart.xlsx	6	2	Heart	RNA	RNA	-0.065591	0.1351	-0.0101452	0.99922	0.517201	0.989647
Il13ra1	549.398	x6m3	DESeq2_normalized-heart.xlsx	6	3	Heart	RNA	RNA	-0.065591	0.1351	-0.0101452	0.99922	0.517201	0.989647
Il13ra1	533.401	x6m4	DESeq2_normalized-heart.xlsx	6	4	Heart	RNA	RNA	-0.065591	0.1351	-0.0101452	0.99922	0.517201	0.989647
Il13ra1	528.701	x15m1	DESeq2_normalized-heart.xlsx	15	1	Heart	RNA	RNA	-0.065591	0.1351	-0.0101452	0.99922	0.517201	0.989647
Il13ra1	522.617	x15m2	DESeq2_normalized-heart.xlsx	15	2	Heart	RNA	RNA	-0.065591	0.1351	-0.0101452	0.99922	0.517201	0.989647
Il13ra1	523.992	x15m3	DESeq2_normalized-heart.xlsx	15	3	Heart	RNA	RNA	-0.065591	0.1351	-0.0101452	0.99922	0.517201	0.989647
Il13ra1	480.056	x15m4	DESeq2_normalized-heart.xlsx	15	4	Heart	RNA	RNA	-0.065591	0.1351	-0.0101452	0.99922	0.517201	0.989647
Il13ra1	507.969	x24m1	DESeq2_normalized-heart.xlsx	24	1	Heart	RNA	RNA	-0.065591	0.1351	-0.0101452	0.99922	0.517201	0.989647
Il13ra1	513.563	x24m2	DESeq2_normalized-heart.xlsx	24	2	Heart	RNA	RNA	-0.065591	0.1351	-0.0101452	0.99922	0.517201	0.989647
Il13ra1	576.102	x24m3	DESeq2_normalized-heart.xlsx	24	3	Heart	RNA	RNA	-0.065591	0.1351	-0.0101452	0.99922	0.517201	0.989647
Il13ra1	793.36	x24m4	DESeq2_normalized-heart.xlsx	24	4	Heart	RNA	RNA	-0.065591	0.1351	-0.0101452	0.99922	0.517201	0.989647
Il13ra1	586.616	x30m1	DESeq2_normalized-heart.xlsx	30	1	Heart	RNA	RNA	-0.065591	0.1351	-0.0101452	0.99922	0.517201	0.989647
Il13ra1	525.267	x30m2	DESeq2_normalized-heart.xlsx	30	2	Heart	RNA	RNA	-0.065591	0.1351	-0.0101452	0.99922	0.517201	0.989647
Il13ra1	535.69	x30m3	DESeq2_normalized-heart.xlsx	30	3	Heart	RNA	RNA	-0.065591	0.1351	-0.0101452	0.99922	0.517201	0.989647
Il13ra1	487.814	x30m4	DESeq2_normalized-heart.xlsx	30	4	Heart	RNA	RNA	-0.065591	0.1351	-0.0101452	0.99922	0.517201	0.989647
Il13ra2	0	x6m1	DESeq2_normalized-heart.xlsx	6	1	Heart	RNA	RNA	0.75295	0	1.96297
Il13ra2	0	x6m2	DESeq2_normalized-heart.xlsx	6	2	Heart	RNA	RNA	0.75295	0	1.96297
Il13ra2	0	x6m3	DESeq2_normalized-heart.xlsx	6	3	Heart	RNA	RNA	0.75295	0	1.96297
Il13ra2	0	x6m4	DESeq2_normalized-heart.xlsx	6	4	Heart	RNA	RNA	0.75295	0	1.96297
Il13ra2	0	x15m1	DESeq2_normalized-heart.xlsx	15	1	Heart	RNA	RNA	0.75295	0	1.96297
Il13ra2	0	x15m2	DESeq2_normalized-heart.xlsx	15	2	Heart	RNA	RNA	0.75295	0	1.96297
Il13ra2	0	x15m3	DESeq2_normalized-heart.xlsx	15	3	Heart	RNA	RNA	0.75295	0	1.96297
Il13ra2	0.864966	x15m4	DESeq2_normalized-heart.xlsx	15	4	Heart	RNA	RNA	0.75295	0	1.96297
Il13ra2	0	x24m1	DESeq2_normalized-heart.xlsx	24	1	Heart	RNA	RNA	0.75295	0	1.96297
Il13ra2	0	x24m2	DESeq2_normalized-heart.xlsx	24	2	Heart	RNA	RNA	0.75295	0	1.96297
Il13ra2	0	x24m3	DESeq2_normalized-heart.xlsx	24	3	Heart	RNA	RNA	0.75295	0	1.96297
Il13ra2	0	x24m4	DESeq2_normalized-heart.xlsx	24	4	Heart	RNA	RNA	0.75295	0	1.96297
Il13ra2	0	x30m1	DESeq2_normalized-heart.xlsx	30	1	Heart	RNA	RNA	0.75295	0	1.96297
Il13ra2	0.960269	x30m2	DESeq2_normalized-heart.xlsx	30	2	Heart	RNA	RNA	0.75295	0	1.96297
Il13ra2	1.79461	x30m3	DESeq2_normalized-heart.xlsx	30	3	Heart	RNA	RNA	0.75295	0	1.96297
Il13ra2	0	x30m4	DESeq2_normalized-heart.xlsx	30	4	Heart	RNA	RNA	0.75295	0	1.96297
Il15	258.787	x6m1	DESeq2_normalized-heart.xlsx	6	1	Heart	RNA	RNA	-0.2052	-0.017112	-0.23511	0.626848	0.950857	0.255369
Il15	256.507	x6m2	DESeq2_normalized-heart.xlsx	6	2	Heart	RNA	RNA	-0.2052	-0.017112	-0.23511	0.626848	0.950857	0.255369
Il15	274.197	x6m3	DESeq2_normalized-heart.xlsx	6	3	Heart	RNA	RNA	-0.2052	-0.017112	-0.23511	0.626848	0.950857	0.255369
Il15	311.498	x6m4	DESeq2_normalized-heart.xlsx	6	4	Heart	RNA	RNA	-0.2052	-0.017112	-0.23511	0.626848	0.950857	0.255369
Il15	211.089	x15m1	DESeq2_normalized-heart.xlsx	15	1	Heart	RNA	RNA	-0.2052	-0.017112	-0.23511	0.626848	0.950857	0.255369
Il15	242.971	x15m2	DESeq2_normalized-heart.xlsx	15	2	Heart	RNA	RNA	-0.2052	-0.017112	-0.23511	0.626848	0.950857	0.255369
Il15	235.088	x15m3	DESeq2_normalized-heart.xlsx	15	3	Heart	RNA	RNA	-0.2052	-0.017112	-0.23511	0.626848	0.950857	0.255369
Il15	263.815	x15m4	DESeq2_normalized-heart.xlsx	15	4	Heart	RNA	RNA	-0.2052	-0.017112	-0.23511	0.626848	0.950857	0.255369
Il15	287.745	x24m1	DESeq2_normalized-heart.xlsx	24	1	Heart	RNA	RNA	-0.2052	-0.017112	-0.23511	0.626848	0.950857	0.255369
Il15	305.16	x24m2	DESeq2_normalized-heart.xlsx	24	2	Heart	RNA	RNA	-0.2052	-0.017112	-0.23511	0.626848	0.950857	0.255369
Il15	265.726	x24m3	DESeq2_normalized-heart.xlsx	24	3	Heart	RNA	RNA	-0.2052	-0.017112	-0.23511	0.626848	0.950857	0.255369
Il15	212.376	x24m4	DESeq2_normalized-heart.xlsx	24	4	Heart	RNA	RNA	-0.2052	-0.017112	-0.23511	0.626848	0.950857	0.255369
Il15	233.458	x30m1	DESeq2_normalized-heart.xlsx	30	1	Heart	RNA	RNA	-0.2052	-0.017112	-0.23511	0.626848	0.950857	0.255369
Il15	211.259	x30m2	DESeq2_normalized-heart.xlsx	30	2	Heart	RNA	RNA	-0.2052	-0.017112	-0.23511	0.626848	0.950857	0.255369
Il15	260.218	x30m3	DESeq2_normalized-heart.xlsx	30	3	Heart	RNA	RNA	-0.2052	-0.017112	-0.23511	0.626848	0.950857	0.255369
Il15	228.861	x30m4	DESeq2_normalized-heart.xlsx	30	4	Heart	RNA	RNA	-0.2052	-0.017112	-0.23511	0.626848	0.950857	0.255369
Il15ra	253.995	x6m1	DESeq2_normalized-heart.xlsx	6	1	Heart	RNA	RNA	-0.06968	-0.105808	-0.225535	0.99922	0.638193	0.313227
Il15ra	232.277	x6m2	DESeq2_normalized-heart.xlsx	6	2	Heart	RNA	RNA	-0.06968	-0.105808	-0.225535	0.99922	0.638193	0.313227
Il15ra	261.14	x6m3	DESeq2_normalized-heart.xlsx	6	3	Heart	RNA	RNA	-0.06968	-0.105808	-0.225535	0.99922	0.638193	0.313227
Il15ra	281.286	x6m4	DESeq2_normalized-heart.xlsx	6	4	Heart	RNA	RNA	-0.06968	-0.105808	-0.225535	0.99922	0.638193	0.313227
Il15ra	210.112	x15m1	DESeq2_normalized-heart.xlsx	15	1	Heart	RNA	RNA	-0.06968	-0.105808	-0.225535	0.99922	0.638193	0.313227
Il15ra	253.286	x15m2	DESeq2_normalized-heart.xlsx	15	2	Heart	RNA	RNA	-0.06968	-0.105808	-0.225535	0.99922	0.638193	0.313227
Il15ra	251.139	x15m3	DESeq2_normalized-heart.xlsx	15	3	Heart	RNA	RNA	-0.06968	-0.105808	-0.225535	0.99922	0.638193	0.313227
Il15ra	263.815	x15m4	DESeq2_normalized-heart.xlsx	15	4	Heart	RNA	RNA	-0.06968	-0.105808	-0.225535	0.99922	0.638193	0.313227
Il15ra	247.232	x24m1	DESeq2_normalized-heart.xlsx	24	1	Heart	RNA	RNA	-0.06968	-0.105808	-0.225535	0.99922	0.638193	0.313227
Il15ra	254.3	x24m2	DESeq2_normalized-heart.xlsx	24	2	Heart	RNA	RNA	-0.06968	-0.105808	-0.225535	0.99922	0.638193	0.313227
Il15ra	235.232	x24m3	DESeq2_normalized-heart.xlsx	24	3	Heart	RNA	RNA	-0.06968	-0.105808	-0.225535	0.99922	0.638193	0.313227
Il15ra	209.935	x24m4	DESeq2_normalized-heart.xlsx	24	4	Heart	RNA	RNA	-0.06968	-0.105808	-0.225535	0.99922	0.638193	0.313227
Il15ra	204.594	x30m1	DESeq2_normalized-heart.xlsx	30	1	Heart	RNA	RNA	-0.06968	-0.105808	-0.225535	0.99922	0.638193	0.313227
Il15ra	193.014	x30m2	DESeq2_normalized-heart.xlsx	30	2	Heart	RNA	RNA	-0.06968	-0.105808	-0.225535	0.99922	0.638193	0.313227
Il15ra	213.558	x30m3	DESeq2_normalized-heart.xlsx	30	3	Heart	RNA	RNA	-0.06968	-0.105808	-0.225535	0.99922	0.638193	0.313227
Il15ra	265.288	x30m4	DESeq2_normalized-heart.xlsx	30	4	Heart	RNA	RNA	-0.06968	-0.105808	-0.225535	0.99922	0.638193	0.313227
Il16	126.518	x6m1	DESeq2_normalized-heart.xlsx	6	1	Heart	RNA	RNA	-0.249467	-0.115599	-0.144755	0.878555	0.775422	0.844337
Il16	158.75	x6m2	DESeq2_normalized-heart.xlsx	6	2	Heart	RNA	RNA	-0.249467	-0.115599	-0.144755	0.878555	0.775422	0.844337
Il16	147.645	x6m3	DESeq2_normalized-heart.xlsx	6	3	Heart	RNA	RNA	-0.249467	-0.115599	-0.144755	0.878555	0.775422	0.844337
Il16	146.894	x6m4	DESeq2_normalized-heart.xlsx	6	4	Heart	RNA	RNA	-0.249467	-0.115599	-0.144755	0.878555	0.775422	0.844337
Il16	118.249	x15m1	DESeq2_normalized-heart.xlsx	15	1	Heart	RNA	RNA	-0.249467	-0.115599	-0.144755	0.878555	0.775422	0.844337
Il16	89.3951	x15m2	DESeq2_normalized-heart.xlsx	15	2	Heart	RNA	RNA	-0.249467	-0.115599	-0.144755	0.878555	0.775422	0.844337
Il16	147.284	x15m3	DESeq2_normalized-heart.xlsx	15	3	Heart	RNA	RNA	-0.249467	-0.115599	-0.144755	0.878555	0.775422	0.844337
Il16	131.475	x15m4	DESeq2_normalized-heart.xlsx	15	4	Heart	RNA	RNA	-0.249467	-0.115599	-0.144755	0.878555	0.775422	0.844337
Il16	144.392	x24m1	DESeq2_normalized-heart.xlsx	24	1	Heart	RNA	RNA	-0.249467	-0.115599	-0.144755	0.878555	0.775422	0.844337
Il16	135.213	x24m2	DESeq2_normalized-heart.xlsx	24	2	Heart	RNA	RNA	-0.249467	-0.115599	-0.144755	0.878555	0.775422	0.844337
Il16	109.993	x24m3	DESeq2_normalized-heart.xlsx	24	3	Heart	RNA	RNA	-0.249467	-0.115599	-0.144755	0.878555	0.775422	0.844337
Il16	148.908	x24m4	DESeq2_normalized-heart.xlsx	24	4	Heart	RNA	RNA	-0.249467	-0.115599	-0.144755	0.878555	0.775422	0.844337
Il16	175.73	x30m1	DESeq2_normalized-heart.xlsx	30	1	Heart	RNA	RNA	-0.249467	-0.115599	-0.144755	0.878555	0.775422	0.844337
Il16	133.477	x30m2	DESeq2_normalized-heart.xlsx	30	2	Heart	RNA	RNA	-0.249467	-0.115599	-0.144755	0.878555	0.775422	0.844337
Il16	126.52	x30m3	DESeq2_normalized-heart.xlsx	30	3	Heart	RNA	RNA	-0.249467	-0.115599	-0.144755	0.878555	0.775422	0.844337
Il16	89.4853	x30m4	DESeq2_normalized-heart.xlsx	30	4	Heart	RNA	RNA	-0.249467	-0.115599	-0.144755	0.878555	0.775422	0.844337
Il17a	0	x6m1	DESeq2_normalized-heart.xlsx	6	1	Heart	RNA	RNA
Il17a	0	x6m2	DESeq2_normalized-heart.xlsx	6	2	Heart	RNA	RNA
Il17a	0	x6m3	DESeq2_normalized-heart.xlsx	6	3	Heart	RNA	RNA
Il17a	0	x6m4	DESeq2_normalized-heart.xlsx	6	4	Heart	RNA	RNA
Il17a	0	x15m1	DESeq2_normalized-heart.xlsx	15	1	Heart	RNA	RNA
Il17a	0	x15m2	DESeq2_normalized-heart.xlsx	15	2	Heart	RNA	RNA
Il17a	0	x15m3	DESeq2_normalized-heart.xlsx	15	3	Heart	RNA	RNA
Il17a	0	x15m4	DESeq2_normalized-heart.xlsx	15	4	Heart	RNA	RNA
Il17a	0	x24m1	DESeq2_normalized-heart.xlsx	24	1	Heart	RNA	RNA
Il17a	0	x24m2	DESeq2_normalized-heart.xlsx	24	2	Heart	RNA	RNA
Il17a	0	x24m3	DESeq2_normalized-heart.xlsx	24	3	Heart	RNA	RNA
Il17a	0	x24m4	DESeq2_normalized-heart.xlsx	24	4	Heart	RNA	RNA
Il17a	0	x30m1	DESeq2_normalized-heart.xlsx	30	1	Heart	RNA	RNA
Il17a	0	x30m2	DESeq2_normalized-heart.xlsx	30	2	Heart	RNA	RNA
Il17a	0	x30m3	DESeq2_normalized-heart.xlsx	30	3	Heart	RNA	RNA
Il17a	0	x30m4	DESeq2_normalized-heart.xlsx	30	4	Heart	RNA	RNA
Il17b	0	x6m1	DESeq2_normalized-heart.xlsx	6	1	Heart	RNA	RNA	0	1.2292	0.58818
Il17b	0	x6m2	DESeq2_normalized-heart.xlsx	6	2	Heart	RNA	RNA	0	1.2292	0.58818
Il17b	0	x6m3	DESeq2_normalized-heart.xlsx	6	3	Heart	RNA	RNA	0	1.2292	0.58818
Il17b	0	x6m4	DESeq2_normalized-heart.xlsx	6	4	Heart	RNA	RNA	0	1.2292	0.58818
Il17b	0	x15m1	DESeq2_normalized-heart.xlsx	15	1	Heart	RNA	RNA	0	1.2292	0.58818
Il17b	0	x15m2	DESeq2_normalized-heart.xlsx	15	2	Heart	RNA	RNA	0	1.2292	0.58818
Il17b	0	x15m3	DESeq2_normalized-heart.xlsx	15	3	Heart	RNA	RNA	0	1.2292	0.58818
Il17b	0	x15m4	DESeq2_normalized-heart.xlsx	15	4	Heart	RNA	RNA	0	1.2292	0.58818
Il17b	1.03879	x24m1	DESeq2_normalized-heart.xlsx	24	1	Heart	RNA	RNA	0	1.2292	0.58818
Il17b	0	x24m2	DESeq2_normalized-heart.xlsx	24	2	Heart	RNA	RNA	0	1.2292	0.58818
Il17b	0	x24m3	DESeq2_normalized-heart.xlsx	24	3	Heart	RNA	RNA	0	1.2292	0.58818
Il17b	0	x24m4	DESeq2_normalized-heart.xlsx	24	4	Heart	RNA	RNA	0	1.2292	0.58818
Il17b	0.848937	x30m1	DESeq2_normalized-heart.xlsx	30	1	Heart	RNA	RNA	0	1.2292	0.58818
Il17b	0	x30m2	DESeq2_normalized-heart.xlsx	30	2	Heart	RNA	RNA	0	1.2292	0.58818
Il17b	0	x30m3	DESeq2_normalized-heart.xlsx	30	3	Heart	RNA	RNA	0	1.2292	0.58818
Il17b	0	x30m4	DESeq2_normalized-heart.xlsx	30	4	Heart	RNA	RNA	0	1.2292	0.58818
Il17c	0	x6m1	DESeq2_normalized-heart.xlsx	6	1	Heart	RNA	RNA	0	1.2292	0
Il17c	0	x6m2	DESeq2_normalized-heart.xlsx	6	2	Heart	RNA	RNA	0	1.2292	0
Il17c	0	x6m3	DESeq2_normalized-heart.xlsx	6	3	Heart	RNA	RNA	0	1.2292	0
Il17c	0	x6m4	DESeq2_normalized-heart.xlsx	6	4	Heart	RNA	RNA	0	1.2292	0
Il17c	0	x15m1	DESeq2_normalized-heart.xlsx	15	1	Heart	RNA	RNA	0	1.2292	0
Il17c	0	x15m2	DESeq2_normalized-heart.xlsx	15	2	Heart	RNA	RNA	0	1.2292	0
Il17c	0	x15m3	DESeq2_normalized-heart.xlsx	15	3	Heart	RNA	RNA	0	1.2292	0
Il17c	0	x15m4	DESeq2_normalized-heart.xlsx	15	4	Heart	RNA	RNA	0	1.2292	0
Il17c	0	x24m1	DESeq2_normalized-heart.xlsx	24	1	Heart	RNA	RNA	0	1.2292	0
Il17c	1.24049	x24m2	DESeq2_normalized-heart.xlsx	24	2	Heart	RNA	RNA	0	1.2292	0
Il17c	0	x24m3	DESeq2_normalized-heart.xlsx	24	3	Heart	RNA	RNA	0	1.2292	0
Il17c	0	x24m4	DESeq2_normalized-heart.xlsx	24	4	Heart	RNA	RNA	0	1.2292	0
Il17c	0	x30m1	DESeq2_normalized-heart.xlsx	30	1	Heart	RNA	RNA	0	1.2292	0
Il17c	0	x30m2	DESeq2_normalized-heart.xlsx	30	2	Heart	RNA	RNA	0	1.2292	0
Il17c	0	x30m3	DESeq2_normalized-heart.xlsx	30	3	Heart	RNA	RNA	0	1.2292	0
Il17c	0	x30m4	DESeq2_normalized-heart.xlsx	30	4	Heart	RNA	RNA	0	1.2292	0
Il17d	29.7126	x6m1	DESeq2_normalized-heart.xlsx	6	1	Heart	RNA	RNA	0.107414	-0.0077559	-0.233458	0.99922	0.992425	0.819916
Il17d	28.4079	x6m2	DESeq2_normalized-heart.xlsx	6	2	Heart	RNA	RNA	0.107414	-0.0077559	-0.233458	0.99922	0.992425	0.819916
Il17d	24.1052	x6m3	DESeq2_normalized-heart.xlsx	6	3	Heart	RNA	RNA	0.107414	-0.0077559	-0.233458	0.99922	0.992425	0.819916
Il17d	30.2122	x6m4	DESeq2_normalized-heart.xlsx	6	4	Heart	RNA	RNA	0.107414	-0.0077559	-0.233458	0.99922	0.992425	0.819916
Il17d	31.2725	x15m1	DESeq2_normalized-heart.xlsx	15	1	Heart	RNA	RNA	0.107414	-0.0077559	-0.233458	0.99922	0.992425	0.819916
Il17d	33.2366	x15m2	DESeq2_normalized-heart.xlsx	15	2	Heart	RNA	RNA	0.107414	-0.0077559	-0.233458	0.99922	0.992425	0.819916
Il17d	30.2122	x15m3	DESeq2_normalized-heart.xlsx	15	3	Heart	RNA	RNA	0.107414	-0.0077559	-0.233458	0.99922	0.992425	0.819916
Il17d	26.814	x15m4	DESeq2_normalized-heart.xlsx	15	4	Heart	RNA	RNA	0.107414	-0.0077559	-0.233458	0.99922	0.992425	0.819916
Il17d	31.1637	x24m1	DESeq2_normalized-heart.xlsx	24	1	Heart	RNA	RNA	0.107414	-0.0077559	-0.233458	0.99922	0.992425	0.819916
Il17d	23.5693	x24m2	DESeq2_normalized-heart.xlsx	24	2	Heart	RNA	RNA	0.107414	-0.0077559	-0.233458	0.99922	0.992425	0.819916
Il17d	40.2944	x24m3	DESeq2_normalized-heart.xlsx	24	3	Heart	RNA	RNA	0.107414	-0.0077559	-0.233458	0.99922	0.992425	0.819916
Il17d	9.76443	x24m4	DESeq2_normalized-heart.xlsx	24	4	Heart	RNA	RNA	0.107414	-0.0077559	-0.233458	0.99922	0.992425	0.819916
Il17d	15.2809	x30m1	DESeq2_normalized-heart.xlsx	30	1	Heart	RNA	RNA	0.107414	-0.0077559	-0.233458	0.99922	0.992425	0.819916
Il17d	25.9273	x30m2	DESeq2_normalized-heart.xlsx	30	2	Heart	RNA	RNA	0.107414	-0.0077559	-0.233458	0.99922	0.992425	0.819916
Il17d	25.1245	x30m3	DESeq2_normalized-heart.xlsx	30	3	Heart	RNA	RNA	0.107414	-0.0077559	-0.233458	0.99922	0.992425	0.819916
Il17d	29.3005	x30m4	DESeq2_normalized-heart.xlsx	30	4	Heart	RNA	RNA	0.107414	-0.0077559	-0.233458	0.99922	0.992425	0.819916
Il17f	0	x6m1	DESeq2_normalized-heart.xlsx	6	1	Heart	RNA	RNA	0.752944	1.2292	0.58818
Il17f	0	x6m2	DESeq2_normalized-heart.xlsx	6	2	Heart	RNA	RNA	0.752944	1.2292	0.58818
Il17f	0	x6m3	DESeq2_normalized-heart.xlsx	6	3	Heart	RNA	RNA	0.752944	1.2292	0.58818
Il17f	0	x6m4	DESeq2_normalized-heart.xlsx	6	4	Heart	RNA	RNA	0.752944	1.2292	0.58818
Il17f	0.977266	x15m1	DESeq2_normalized-heart.xlsx	15	1	Heart	RNA	RNA	0.752944	1.2292	0.58818
Il17f	0	x15m2	DESeq2_normalized-heart.xlsx	15	2	Heart	RNA	RNA	0.752944	1.2292	0.58818
Il17f	0	x15m3	DESeq2_normalized-heart.xlsx	15	3	Heart	RNA	RNA	0.752944	1.2292	0.58818
Il17f	0	x15m4	DESeq2_normalized-heart.xlsx	15	4	Heart	RNA	RNA	0.752944	1.2292	0.58818
Il17f	1.03879	x24m1	DESeq2_normalized-heart.xlsx	24	1	Heart	RNA	RNA	0.752944	1.2292	0.58818
Il17f	0	x24m2	DESeq2_normalized-heart.xlsx	24	2	Heart	RNA	RNA	0.752944	1.2292	0.58818
Il17f	0	x24m3	DESeq2_normalized-heart.xlsx	24	3	Heart	RNA	RNA	0.752944	1.2292	0.58818
Il17f	0	x24m4	DESeq2_normalized-heart.xlsx	24	4	Heart	RNA	RNA	0.752944	1.2292	0.58818
Il17f	0.848937	x30m1	DESeq2_normalized-heart.xlsx	30	1	Heart	RNA	RNA	0.752944	1.2292	0.58818
Il17f	0	x30m2	DESeq2_normalized-heart.xlsx	30	2	Heart	RNA	RNA	0.752944	1.2292	0.58818
Il17f	0	x30m3	DESeq2_normalized-heart.xlsx	30	3	Heart	RNA	RNA	0.752944	1.2292	0.58818
Il17f	0	x30m4	DESeq2_normalized-heart.xlsx	30	4	Heart	RNA	RNA	0.752944	1.2292	0.58818
Il17ra	50.799	x6m1	DESeq2_normalized-heart.xlsx	6	1	Heart	RNA	RNA	0.613112	0.397235	0.584962	0.253991	0.350522	0.134987
Il17ra	38.4343	x6m2	DESeq2_normalized-heart.xlsx	6	2	Heart	RNA	RNA	0.613112	0.397235	0.584962	0.253991	0.350522	0.134987
Il17ra	54.2368	x6m3	DESeq2_normalized-heart.xlsx	6	3	Heart	RNA	RNA	0.613112	0.397235	0.584962	0.253991	0.350522	0.134987
Il17ra	52.09	x6m4	DESeq2_normalized-heart.xlsx	6	4	Heart	RNA	RNA	0.613112	0.397235	0.584962	0.253991	0.350522	0.134987
Il17ra	54.7269	x15m1	DESeq2_normalized-heart.xlsx	15	1	Heart	RNA	RNA	0.613112	0.397235	0.584962	0.253991	0.350522	0.134987
Il17ra	106.586	x15m2	DESeq2_normalized-heart.xlsx	15	2	Heart	RNA	RNA	0.613112	0.397235	0.584962	0.253991	0.350522	0.134987
Il17ra	72.698	x15m3	DESeq2_normalized-heart.xlsx	15	3	Heart	RNA	RNA	0.613112	0.397235	0.584962	0.253991	0.350522	0.134987
Il17ra	65.7374	x15m4	DESeq2_normalized-heart.xlsx	15	4	Heart	RNA	RNA	0.613112	0.397235	0.584962	0.253991	0.350522	0.134987
Il17ra	58.1723	x24m1	DESeq2_normalized-heart.xlsx	24	1	Heart	RNA	RNA	0.613112	0.397235	0.584962	0.253991	0.350522	0.134987
Il17ra	90.5558	x24m2	DESeq2_normalized-heart.xlsx	24	2	Heart	RNA	RNA	0.613112	0.397235	0.584962	0.253991	0.350522	0.134987
Il17ra	49.0068	x24m3	DESeq2_normalized-heart.xlsx	24	3	Heart	RNA	RNA	0.613112	0.397235	0.584962	0.253991	0.350522	0.134987
Il17ra	58.5866	x24m4	DESeq2_normalized-heart.xlsx	24	4	Heart	RNA	RNA	0.613112	0.397235	0.584962	0.253991	0.350522	0.134987
Il17ra	84.8937	x30m1	DESeq2_normalized-heart.xlsx	30	1	Heart	RNA	RNA	0.613112	0.397235	0.584962	0.253991	0.350522	0.134987
Il17ra	71.0599	x30m2	DESeq2_normalized-heart.xlsx	30	2	Heart	RNA	RNA	0.613112	0.397235	0.584962	0.253991	0.350522	0.134987
Il17ra	60.1194	x30m3	DESeq2_normalized-heart.xlsx	30	3	Heart	RNA	RNA	0.613112	0.397235	0.584962	0.253991	0.350522	0.134987
Il17ra	76.0229	x30m4	DESeq2_normalized-heart.xlsx	30	4	Heart	RNA	RNA	0.613112	0.397235	0.584962	0.253991	0.350522	0.134987
Il17rb	0.958472	x6m1	DESeq2_normalized-heart.xlsx	6	1	Heart	RNA	RNA	0.770237	2.41073	0.673854			0.928788
Il17rb	0.835528	x6m2	DESeq2_normalized-heart.xlsx	6	2	Heart	RNA	RNA	0.770237	2.41073	0.673854			0.928788
Il17rb	1.00438	x6m3	DESeq2_normalized-heart.xlsx	6	3	Heart	RNA	RNA	0.770237	2.41073	0.673854			0.928788
Il17rb	0	x6m4	DESeq2_normalized-heart.xlsx	6	4	Heart	RNA	RNA	0.770237	2.41073	0.673854			0.928788
Il17rb	1.95453	x15m1	DESeq2_normalized-heart.xlsx	15	1	Heart	RNA	RNA	0.770237	2.41073	0.673854			0.928788
Il17rb	0	x15m2	DESeq2_normalized-heart.xlsx	15	2	Heart	RNA	RNA	0.770237	2.41073	0.673854			0.928788
Il17rb	2.83239	x15m3	DESeq2_normalized-heart.xlsx	15	3	Heart	RNA	RNA	0.770237	2.41073	0.673854			0.928788
Il17rb	0	x15m4	DESeq2_normalized-heart.xlsx	15	4	Heart	RNA	RNA	0.770237	2.41073	0.673854			0.928788
Il17rb	1.03879	x24m1	DESeq2_normalized-heart.xlsx	24	1	Heart	RNA	RNA	0.770237	2.41073	0.673854			0.928788
Il17rb	1.24049	x24m2	DESeq2_normalized-heart.xlsx	24	2	Heart	RNA	RNA	0.770237	2.41073	0.673854			0.928788
Il17rb	2.17808	x24m3	DESeq2_normalized-heart.xlsx	24	3	Heart	RNA	RNA	0.770237	2.41073	0.673854			0.928788
Il17rb	12.2055	x24m4	DESeq2_normalized-heart.xlsx	24	4	Heart	RNA	RNA	0.770237	2.41073	0.673854			0.928788
Il17rb	0	x30m1	DESeq2_normalized-heart.xlsx	30	1	Heart	RNA	RNA	0.770237	2.41073	0.673854			0.928788
Il17rb	3.84107	x30m2	DESeq2_normalized-heart.xlsx	30	2	Heart	RNA	RNA	0.770237	2.41073	0.673854			0.928788
Il17rb	0	x30m3	DESeq2_normalized-heart.xlsx	30	3	Heart	RNA	RNA	0.770237	2.41073	0.673854			0.928788
Il17rb	0.791905	x30m4	DESeq2_normalized-heart.xlsx	30	4	Heart	RNA	RNA	0.770237	2.41073	0.673854			0.928788
Il17rc	37.3804	x6m1	DESeq2_normalized-heart.xlsx	6	1	Heart	RNA	RNA	0.501594	0.135083	0.597285	0.415468	0.78583	0.0912636
Il17rc	46.7896	x6m2	DESeq2_normalized-heart.xlsx	6	2	Heart	RNA	RNA	0.501594	0.135083	0.597285	0.415468	0.78583	0.0912636
Il17rc	37.1622	x6m3	DESeq2_normalized-heart.xlsx	6	3	Heart	RNA	RNA	0.501594	0.135083	0.597285	0.415468	0.78583	0.0912636
Il17rc	35.4212	x6m4	DESeq2_normalized-heart.xlsx	6	4	Heart	RNA	RNA	0.501594	0.135083	0.597285	0.415468	0.78583	0.0912636
Il17rc	64.4996	x15m1	DESeq2_normalized-heart.xlsx	15	1	Heart	RNA	RNA	0.501594	0.135083	0.597285	0.415468	0.78583	0.0912636
Il17rc	60.7428	x15m2	DESeq2_normalized-heart.xlsx	15	2	Heart	RNA	RNA	0.501594	0.135083	0.597285	0.415468	0.78583	0.0912636
Il17rc	47.2065	x15m3	DESeq2_normalized-heart.xlsx	15	3	Heart	RNA	RNA	0.501594	0.135083	0.597285	0.415468	0.78583	0.0912636
Il17rc	51.033	x15m4	DESeq2_normalized-heart.xlsx	15	4	Heart	RNA	RNA	0.501594	0.135083	0.597285	0.415468	0.78583	0.0912636
Il17rc	51.9395	x24m1	DESeq2_normalized-heart.xlsx	24	1	Heart	RNA	RNA	0.501594	0.135083	0.597285	0.415468	0.78583	0.0912636
Il17rc	53.3411	x24m2	DESeq2_normalized-heart.xlsx	24	2	Heart	RNA	RNA	0.501594	0.135083	0.597285	0.415468	0.78583	0.0912636
Il17rc	41.3835	x24m3	DESeq2_normalized-heart.xlsx	24	3	Heart	RNA	RNA	0.501594	0.135083	0.597285	0.415468	0.78583	0.0912636
Il17rc	17.0877	x24m4	DESeq2_normalized-heart.xlsx	24	4	Heart	RNA	RNA	0.501594	0.135083	0.597285	0.415468	0.78583	0.0912636
Il17rc	62.8213	x30m1	DESeq2_normalized-heart.xlsx	30	1	Heart	RNA	RNA	0.501594	0.135083	0.597285	0.415468	0.78583	0.0912636
Il17rc	48.0134	x30m2	DESeq2_normalized-heart.xlsx	30	2	Heart	RNA	RNA	0.501594	0.135083	0.597285	0.415468	0.78583	0.0912636
Il17rc	70.887	x30m3	DESeq2_normalized-heart.xlsx	30	3	Heart	RNA	RNA	0.501594	0.135083	0.597285	0.415468	0.78583	0.0912636
Il17rc	56.2253	x30m4	DESeq2_normalized-heart.xlsx	30	4	Heart	RNA	RNA	0.501594	0.135083	0.597285	0.415468	0.78583	0.0912636
Il17rd	102.556	x6m1	DESeq2_normalized-heart.xlsx	6	1	Heart	RNA	RNA	-0.035169	-0.0765566	-0.0744402	0.99922	0.817783	0.916143
Il17rd	117.809	x6m2	DESeq2_normalized-heart.xlsx	6	2	Heart	RNA	RNA	-0.035169	-0.0765566	-0.0744402	0.99922	0.817783	0.916143
Il17rd	112.491	x6m3	DESeq2_normalized-heart.xlsx	6	3	Heart	RNA	RNA	-0.035169	-0.0765566	-0.0744402	0.99922	0.817783	0.916143
Il17rd	107.305	x6m4	DESeq2_normalized-heart.xlsx	6	4	Heart	RNA	RNA	-0.035169	-0.0765566	-0.0744402	0.99922	0.817783	0.916143
Il17rd	85.0222	x15m1	DESeq2_normalized-heart.xlsx	15	1	Heart	RNA	RNA	-0.035169	-0.0765566	-0.0744402	0.99922	0.817783	0.916143
Il17rd	105.44	x15m2	DESeq2_normalized-heart.xlsx	15	2	Heart	RNA	RNA	-0.035169	-0.0765566	-0.0744402	0.99922	0.817783	0.916143
Il17rd	125.569	x15m3	DESeq2_normalized-heart.xlsx	15	3	Heart	RNA	RNA	-0.035169	-0.0765566	-0.0744402	0.99922	0.817783	0.916143
Il17rd	113.311	x15m4	DESeq2_normalized-heart.xlsx	15	4	Heart	RNA	RNA	-0.035169	-0.0765566	-0.0744402	0.99922	0.817783	0.916143
Il17rd	109.073	x24m1	DESeq2_normalized-heart.xlsx	24	1	Heart	RNA	RNA	-0.035169	-0.0765566	-0.0744402	0.99922	0.817783	0.916143
Il17rd	110.404	x24m2	DESeq2_normalized-heart.xlsx	24	2	Heart	RNA	RNA	-0.035169	-0.0765566	-0.0744402	0.99922	0.817783	0.916143
Il17rd	117.616	x24m3	DESeq2_normalized-heart.xlsx	24	3	Heart	RNA	RNA	-0.035169	-0.0765566	-0.0744402	0.99922	0.817783	0.916143
Il17rd	68.351	x24m4	DESeq2_normalized-heart.xlsx	24	4	Heart	RNA	RNA	-0.035169	-0.0765566	-0.0744402	0.99922	0.817783	0.916143
Il17rd	102.721	x30m1	DESeq2_normalized-heart.xlsx	30	1	Heart	RNA	RNA	-0.035169	-0.0765566	-0.0744402	0.99922	0.817783	0.916143
Il17rd	101.788	x30m2	DESeq2_normalized-heart.xlsx	30	2	Heart	RNA	RNA	-0.035169	-0.0765566	-0.0744402	0.99922	0.817783	0.916143
Il17rd	119.341	x30m3	DESeq2_normalized-heart.xlsx	30	3	Heart	RNA	RNA	-0.035169	-0.0765566	-0.0744402	0.99922	0.817783	0.916143
Il17rd	95.0287	x30m4	DESeq2_normalized-heart.xlsx	30	4	Heart	RNA	RNA	-0.035169	-0.0765566	-0.0744402	0.99922	0.817783	0.916143
Il17re	7.66777	x6m1	DESeq2_normalized-heart.xlsx	6	1	Heart	RNA	RNA	0.414759	0.930308	1.3677	0.986286	0.22318	0.028835
Il17re	6.68422	x6m2	DESeq2_normalized-heart.xlsx	6	2	Heart	RNA	RNA	0.414759	0.930308	1.3677	0.986286	0.22318	0.028835
Il17re	5.02192	x6m3	DESeq2_normalized-heart.xlsx	6	3	Heart	RNA	RNA	0.414759	0.930308	1.3677	0.986286	0.22318	0.028835
Il17re	10.418	x6m4	DESeq2_normalized-heart.xlsx	6	4	Heart	RNA	RNA	0.414759	0.930308	1.3677	0.986286	0.22318	0.028835
Il17re	10.7499	x15m1	DESeq2_normalized-heart.xlsx	15	1	Heart	RNA	RNA	0.414759	0.930308	1.3677	0.986286	0.22318	0.028835
Il17re	14.8992	x15m2	DESeq2_normalized-heart.xlsx	15	2	Heart	RNA	RNA	0.414759	0.930308	1.3677	0.986286	0.22318	0.028835
Il17re	8.49717	x15m3	DESeq2_normalized-heart.xlsx	15	3	Heart	RNA	RNA	0.414759	0.930308	1.3677	0.986286	0.22318	0.028835
Il17re	6.05476	x15m4	DESeq2_normalized-heart.xlsx	15	4	Heart	RNA	RNA	0.414759	0.930308	1.3677	0.986286	0.22318	0.028835
Il17re	15.5819	x24m1	DESeq2_normalized-heart.xlsx	24	1	Heart	RNA	RNA	0.414759	0.930308	1.3677	0.986286	0.22318	0.028835
Il17re	19.8478	x24m2	DESeq2_normalized-heart.xlsx	24	2	Heart	RNA	RNA	0.414759	0.930308	1.3677	0.986286	0.22318	0.028835
Il17re	16.3356	x24m3	DESeq2_normalized-heart.xlsx	24	3	Heart	RNA	RNA	0.414759	0.930308	1.3677	0.986286	0.22318	0.028835
Il17re	0	x24m4	DESeq2_normalized-heart.xlsx	24	4	Heart	RNA	RNA	0.414759	0.930308	1.3677	0.986286	0.22318	0.028835
Il17re	14.4319	x30m1	DESeq2_normalized-heart.xlsx	30	1	Heart	RNA	RNA	0.414759	0.930308	1.3677	0.986286	0.22318	0.028835
Il17re	20.1656	x30m2	DESeq2_normalized-heart.xlsx	30	2	Heart	RNA	RNA	0.414759	0.930308	1.3677	0.986286	0.22318	0.028835
Il17re	19.7407	x30m3	DESeq2_normalized-heart.xlsx	30	3	Heart	RNA	RNA	0.414759	0.930308	1.3677	0.986286	0.22318	0.028835
Il17re	22.1734	x30m4	DESeq2_normalized-heart.xlsx	30	4	Heart	RNA	RNA	0.414759	0.930308	1.3677	0.986286	0.22318	0.028835
Il18	1.91694	x6m1	DESeq2_normalized-heart.xlsx	6	1	Heart	RNA	RNA	0.894597	1.86001	1.15111	0.864534	0.0638197	0.406318
Il18	3.34211	x6m2	DESeq2_normalized-heart.xlsx	6	2	Heart	RNA	RNA	0.894597	1.86001	1.15111	0.864534	0.0638197	0.406318
Il18	3.01315	x6m3	DESeq2_normalized-heart.xlsx	6	3	Heart	RNA	RNA	0.894597	1.86001	1.15111	0.864534	0.0638197	0.406318
Il18	3.1254	x6m4	DESeq2_normalized-heart.xlsx	6	4	Heart	RNA	RNA	0.894597	1.86001	1.15111	0.864534	0.0638197	0.406318
Il18	6.84086	x15m1	DESeq2_normalized-heart.xlsx	15	1	Heart	RNA	RNA	0.894597	1.86001	1.15111	0.864534	0.0638197	0.406318
Il18	3.43827	x15m2	DESeq2_normalized-heart.xlsx	15	2	Heart	RNA	RNA	0.894597	1.86001	1.15111	0.864534	0.0638197	0.406318
Il18	4.72065	x15m3	DESeq2_normalized-heart.xlsx	15	3	Heart	RNA	RNA	0.894597	1.86001	1.15111	0.864534	0.0638197	0.406318
Il18	6.05476	x15m4	DESeq2_normalized-heart.xlsx	15	4	Heart	RNA	RNA	0.894597	1.86001	1.15111	0.864534	0.0638197	0.406318
Il18	10.3879	x24m1	DESeq2_normalized-heart.xlsx	24	1	Heart	RNA	RNA	0.894597	1.86001	1.15111	0.864534	0.0638197	0.406318
Il18	8.68343	x24m2	DESeq2_normalized-heart.xlsx	24	2	Heart	RNA	RNA	0.894597	1.86001	1.15111	0.864534	0.0638197	0.406318
Il18	2.17808	x24m3	DESeq2_normalized-heart.xlsx	24	3	Heart	RNA	RNA	0.894597	1.86001	1.15111	0.864534	0.0638197	0.406318
Il18	24.4111	x24m4	DESeq2_normalized-heart.xlsx	24	4	Heart	RNA	RNA	0.894597	1.86001	1.15111	0.864534	0.0638197	0.406318
Il18	8.48937	x30m1	DESeq2_normalized-heart.xlsx	30	1	Heart	RNA	RNA	0.894597	1.86001	1.15111	0.864534	0.0638197	0.406318
Il18	6.72188	x30m2	DESeq2_normalized-heart.xlsx	30	2	Heart	RNA	RNA	0.894597	1.86001	1.15111	0.864534	0.0638197	0.406318
Il18	6.28113	x30m3	DESeq2_normalized-heart.xlsx	30	3	Heart	RNA	RNA	0.894597	1.86001	1.15111	0.864534	0.0638197	0.406318
Il18	3.95953	x30m4	DESeq2_normalized-heart.xlsx	30	4	Heart	RNA	RNA	0.894597	1.86001	1.15111	0.864534	0.0638197	0.406318
Il18bp	83.387	x6m1	DESeq2_normalized-heart.xlsx	6	1	Heart	RNA	RNA	0.227002	0.556028	0.33557	0.99922	0.248339	0.668233
Il18bp	82.7172	x6m2	DESeq2_normalized-heart.xlsx	6	2	Heart	RNA	RNA	0.227002	0.556028	0.33557	0.99922	0.248339	0.668233
Il18bp	102.447	x6m3	DESeq2_normalized-heart.xlsx	6	3	Heart	RNA	RNA	0.227002	0.556028	0.33557	0.99922	0.248339	0.668233
Il18bp	87.5111	x6m4	DESeq2_normalized-heart.xlsx	6	4	Heart	RNA	RNA	0.227002	0.556028	0.33557	0.99922	0.248339	0.668233
Il18bp	123.136	x15m1	DESeq2_normalized-heart.xlsx	15	1	Heart	RNA	RNA	0.227002	0.556028	0.33557	0.99922	0.248339	0.668233
Il18bp	87.1029	x15m2	DESeq2_normalized-heart.xlsx	15	2	Heart	RNA	RNA	0.227002	0.556028	0.33557	0.99922	0.248339	0.668233
Il18bp	81.1952	x15m3	DESeq2_normalized-heart.xlsx	15	3	Heart	RNA	RNA	0.227002	0.556028	0.33557	0.99922	0.248339	0.668233
Il18bp	124.555	x15m4	DESeq2_normalized-heart.xlsx	15	4	Heart	RNA	RNA	0.227002	0.556028	0.33557	0.99922	0.248339	0.668233
Il18bp	228.534	x24m1	DESeq2_normalized-heart.xlsx	24	1	Heart	RNA	RNA	0.227002	0.556028	0.33557	0.99922	0.248339	0.668233
Il18bp	109.163	x24m2	DESeq2_normalized-heart.xlsx	24	2	Heart	RNA	RNA	0.227002	0.556028	0.33557	0.99922	0.248339	0.668233
Il18bp	117.616	x24m3	DESeq2_normalized-heart.xlsx	24	3	Heart	RNA	RNA	0.227002	0.556028	0.33557	0.99922	0.248339	0.668233
Il18bp	58.5866	x24m4	DESeq2_normalized-heart.xlsx	24	4	Heart	RNA	RNA	0.227002	0.556028	0.33557	0.99922	0.248339	0.668233
Il18bp	107.815	x30m1	DESeq2_normalized-heart.xlsx	30	1	Heart	RNA	RNA	0.227002	0.556028	0.33557	0.99922	0.248339	0.668233
Il18bp	122.914	x30m2	DESeq2_normalized-heart.xlsx	30	2	Heart	RNA	RNA	0.227002	0.556028	0.33557	0.99922	0.248339	0.668233
Il18bp	122.033	x30m3	DESeq2_normalized-heart.xlsx	30	3	Heart	RNA	RNA	0.227002	0.556028	0.33557	0.99922	0.248339	0.668233
Il18bp	96.6125	x30m4	DESeq2_normalized-heart.xlsx	30	4	Heart	RNA	RNA	0.227002	0.556028	0.33557	0.99922	0.248339	0.668233
Il18r1	2.87542	x6m1	DESeq2_normalized-heart.xlsx	6	1	Heart	RNA	RNA	0.983141	2.8817	2.40868	0.824561	0.00106412	0.00828084
Il18r1	5.01317	x6m2	DESeq2_normalized-heart.xlsx	6	2	Heart	RNA	RNA	0.983141	2.8817	2.40868	0.824561	0.00106412	0.00828084
Il18r1	3.01315	x6m3	DESeq2_normalized-heart.xlsx	6	3	Heart	RNA	RNA	0.983141	2.8817	2.40868	0.824561	0.00106412	0.00828084
Il18r1	1.0418	x6m4	DESeq2_normalized-heart.xlsx	6	4	Heart	RNA	RNA	0.983141	2.8817	2.40868	0.824561	0.00106412	0.00828084
Il18r1	7.81813	x15m1	DESeq2_normalized-heart.xlsx	15	1	Heart	RNA	RNA	0.983141	2.8817	2.40868	0.824561	0.00106412	0.00828084
Il18r1	3.43827	x15m2	DESeq2_normalized-heart.xlsx	15	2	Heart	RNA	RNA	0.983141	2.8817	2.40868	0.824561	0.00106412	0.00828084
Il18r1	6.60891	x15m3	DESeq2_normalized-heart.xlsx	15	3	Heart	RNA	RNA	0.983141	2.8817	2.40868	0.824561	0.00106412	0.00828084
Il18r1	6.05476	x15m4	DESeq2_normalized-heart.xlsx	15	4	Heart	RNA	RNA	0.983141	2.8817	2.40868	0.824561	0.00106412	0.00828084
Il18r1	24.931	x24m1	DESeq2_normalized-heart.xlsx	24	1	Heart	RNA	RNA	0.983141	2.8817	2.40868	0.824561	0.00106412	0.00828084
Il18r1	14.8859	x24m2	DESeq2_normalized-heart.xlsx	24	2	Heart	RNA	RNA	0.983141	2.8817	2.40868	0.824561	0.00106412	0.00828084
Il18r1	5.4452	x24m3	DESeq2_normalized-heart.xlsx	24	3	Heart	RNA	RNA	0.983141	2.8817	2.40868	0.824561	0.00106412	0.00828084
Il18r1	48.8221	x24m4	DESeq2_normalized-heart.xlsx	24	4	Heart	RNA	RNA	0.983141	2.8817	2.40868	0.824561	0.00106412	0.00828084
Il18r1	22.9213	x30m1	DESeq2_normalized-heart.xlsx	30	1	Heart	RNA	RNA	0.983141	2.8817	2.40868	0.824561	0.00106412	0.00828084
Il18r1	21.1259	x30m2	DESeq2_normalized-heart.xlsx	30	2	Heart	RNA	RNA	0.983141	2.8817	2.40868	0.824561	0.00106412	0.00828084
Il18r1	8.07573	x30m3	DESeq2_normalized-heart.xlsx	30	3	Heart	RNA	RNA	0.983141	2.8817	2.40868	0.824561	0.00106412	0.00828084
Il18r1	12.6705	x30m4	DESeq2_normalized-heart.xlsx	30	4	Heart	RNA	RNA	0.983141	2.8817	2.40868	0.824561	0.00106412	0.00828084
Il18rap	2.87542	x6m1	DESeq2_normalized-heart.xlsx	6	1	Heart	RNA	RNA	1.26701	2.63353	1.61459	0.592242	0.0017635	0.129818
Il18rap	2.50658	x6m2	DESeq2_normalized-heart.xlsx	6	2	Heart	RNA	RNA	1.26701	2.63353	1.61459	0.592242	0.0017635	0.129818
Il18rap	1.00438	x6m3	DESeq2_normalized-heart.xlsx	6	3	Heart	RNA	RNA	1.26701	2.63353	1.61459	0.592242	0.0017635	0.129818
Il18rap	2.0836	x6m4	DESeq2_normalized-heart.xlsx	6	4	Heart	RNA	RNA	1.26701	2.63353	1.61459	0.592242	0.0017635	0.129818
Il18rap	6.84086	x15m1	DESeq2_normalized-heart.xlsx	15	1	Heart	RNA	RNA	1.26701	2.63353	1.61459	0.592242	0.0017635	0.129818
Il18rap	5.73045	x15m2	DESeq2_normalized-heart.xlsx	15	2	Heart	RNA	RNA	1.26701	2.63353	1.61459	0.592242	0.0017635	0.129818
Il18rap	5.66478	x15m3	DESeq2_normalized-heart.xlsx	15	3	Heart	RNA	RNA	1.26701	2.63353	1.61459	0.592242	0.0017635	0.129818
Il18rap	2.5949	x15m4	DESeq2_normalized-heart.xlsx	15	4	Heart	RNA	RNA	1.26701	2.63353	1.61459	0.592242	0.0017635	0.129818
Il18rap	16.6206	x24m1	DESeq2_normalized-heart.xlsx	24	1	Heart	RNA	RNA	1.26701	2.63353	1.61459	0.592242	0.0017635	0.129818
Il18rap	12.4049	x24m2	DESeq2_normalized-heart.xlsx	24	2	Heart	RNA	RNA	1.26701	2.63353	1.61459	0.592242	0.0017635	0.129818
Il18rap	6.53423	x24m3	DESeq2_normalized-heart.xlsx	24	3	Heart	RNA	RNA	1.26701	2.63353	1.61459	0.592242	0.0017635	0.129818
Il18rap	19.5289	x24m4	DESeq2_normalized-heart.xlsx	24	4	Heart	RNA	RNA	1.26701	2.63353	1.61459	0.592242	0.0017635	0.129818
Il18rap	7.64043	x30m1	DESeq2_normalized-heart.xlsx	30	1	Heart	RNA	RNA	1.26701	2.63353	1.61459	0.592242	0.0017635	0.129818
Il18rap	8.64242	x30m2	DESeq2_normalized-heart.xlsx	30	2	Heart	RNA	RNA	1.26701	2.63353	1.61459	0.592242	0.0017635	0.129818
Il18rap	4.48652	x30m3	DESeq2_normalized-heart.xlsx	30	3	Heart	RNA	RNA	1.26701	2.63353	1.61459	0.592242	0.0017635	0.129818
Il18rap	5.54334	x30m4	DESeq2_normalized-heart.xlsx	30	4	Heart	RNA	RNA	1.26701	2.63353	1.61459	0.592242	0.0017635	0.129818
Il19	0	x6m1	DESeq2_normalized-heart.xlsx	6	1	Heart	RNA	RNA	0	0	0.58818
Il19	0	x6m2	DESeq2_normalized-heart.xlsx	6	2	Heart	RNA	RNA	0	0	0.58818
Il19	0	x6m3	DESeq2_normalized-heart.xlsx	6	3	Heart	RNA	RNA	0	0	0.58818
Il19	0	x6m4	DESeq2_normalized-heart.xlsx	6	4	Heart	RNA	RNA	0	0	0.58818
Il19	0	x15m1	DESeq2_normalized-heart.xlsx	15	1	Heart	RNA	RNA	0	0	0.58818
Il19	0	x15m2	DESeq2_normalized-heart.xlsx	15	2	Heart	RNA	RNA	0	0	0.58818
Il19	0	x15m3	DESeq2_normalized-heart.xlsx	15	3	Heart	RNA	RNA	0	0	0.58818
Il19	0	x15m4	DESeq2_normalized-heart.xlsx	15	4	Heart	RNA	RNA	0	0	0.58818
Il19	0	x24m1	DESeq2_normalized-heart.xlsx	24	1	Heart	RNA	RNA	0	0	0.58818
Il19	0	x24m2	DESeq2_normalized-heart.xlsx	24	2	Heart	RNA	RNA	0	0	0.58818
Il19	0	x24m3	DESeq2_normalized-heart.xlsx	24	3	Heart	RNA	RNA	0	0	0.58818
Il19	0	x24m4	DESeq2_normalized-heart.xlsx	24	4	Heart	RNA	RNA	0	0	0.58818
Il19	0.848937	x30m1	DESeq2_normalized-heart.xlsx	30	1	Heart	RNA	RNA	0	0	0.58818
Il19	0	x30m2	DESeq2_normalized-heart.xlsx	30	2	Heart	RNA	RNA	0	0	0.58818
Il19	0	x30m3	DESeq2_normalized-heart.xlsx	30	3	Heart	RNA	RNA	0	0	0.58818
Il19	0	x30m4	DESeq2_normalized-heart.xlsx	30	4	Heart	RNA	RNA	0	0	0.58818
Il1a	0	x6m1	DESeq2_normalized-heart.xlsx	6	1	Heart	RNA	RNA	-0.756758	-0.280508	-0.149088
Il1a	0	x6m2	DESeq2_normalized-heart.xlsx	6	2	Heart	RNA	RNA	-0.756758	-0.280508	-0.149088
Il1a	0	x6m3	DESeq2_normalized-heart.xlsx	6	3	Heart	RNA	RNA	-0.756758	-0.280508	-0.149088
Il1a	2.0836	x6m4	DESeq2_normalized-heart.xlsx	6	4	Heart	RNA	RNA	-0.756758	-0.280508	-0.149088
Il1a	0	x15m1	DESeq2_normalized-heart.xlsx	15	1	Heart	RNA	RNA	-0.756758	-0.280508	-0.149088
Il1a	0	x15m2	DESeq2_normalized-heart.xlsx	15	2	Heart	RNA	RNA	-0.756758	-0.280508	-0.149088
Il1a	0.94413	x15m3	DESeq2_normalized-heart.xlsx	15	3	Heart	RNA	RNA	-0.756758	-0.280508	-0.149088
Il1a	0	x15m4	DESeq2_normalized-heart.xlsx	15	4	Heart	RNA	RNA	-0.756758	-0.280508	-0.149088
Il1a	0	x24m1	DESeq2_normalized-heart.xlsx	24	1	Heart	RNA	RNA	-0.756758	-0.280508	-0.149088
Il1a	0	x24m2	DESeq2_normalized-heart.xlsx	24	2	Heart	RNA	RNA	-0.756758	-0.280508	-0.149088
Il1a	0	x24m3	DESeq2_normalized-heart.xlsx	24	3	Heart	RNA	RNA	-0.756758	-0.280508	-0.149088
Il1a	2.44111	x24m4	DESeq2_normalized-heart.xlsx	24	4	Heart	RNA	RNA	-0.756758	-0.280508	-0.149088
Il1a	0	x30m1	DESeq2_normalized-heart.xlsx	30	1	Heart	RNA	RNA	-0.756758	-0.280508	-0.149088
Il1a	0	x30m2	DESeq2_normalized-heart.xlsx	30	2	Heart	RNA	RNA	-0.756758	-0.280508	-0.149088
Il1a	1.79461	x30m3	DESeq2_normalized-heart.xlsx	30	3	Heart	RNA	RNA	-0.756758	-0.280508	-0.149088
Il1a	0	x30m4	DESeq2_normalized-heart.xlsx	30	4	Heart	RNA	RNA	-0.756758	-0.280508	-0.149088
Il1b	21.0864	x6m1	DESeq2_normalized-heart.xlsx	6	1	Heart	RNA	RNA	1.30694	0.934699	0.685962	0.354908	0.34165	0.653349
Il1b	9.1908	x6m2	DESeq2_normalized-heart.xlsx	6	2	Heart	RNA	RNA	1.30694	0.934699	0.685962	0.354908	0.34165	0.653349
Il1b	3.01315	x6m3	DESeq2_normalized-heart.xlsx	6	3	Heart	RNA	RNA	1.30694	0.934699	0.685962	0.354908	0.34165	0.653349
Il1b	10.418	x6m4	DESeq2_normalized-heart.xlsx	6	4	Heart	RNA	RNA	1.30694	0.934699	0.685962	0.354908	0.34165	0.653349
Il1b	52.7724	x15m1	DESeq2_normalized-heart.xlsx	15	1	Heart	RNA	RNA	1.30694	0.934699	0.685962	0.354908	0.34165	0.653349
Il1b	25.214	x15m2	DESeq2_normalized-heart.xlsx	15	2	Heart	RNA	RNA	1.30694	0.934699	0.685962	0.354908	0.34165	0.653349
Il1b	12.2737	x15m3	DESeq2_normalized-heart.xlsx	15	3	Heart	RNA	RNA	1.30694	0.934699	0.685962	0.354908	0.34165	0.653349
Il1b	18.1643	x15m4	DESeq2_normalized-heart.xlsx	15	4	Heart	RNA	RNA	1.30694	0.934699	0.685962	0.354908	0.34165	0.653349
Il1b	22.8534	x24m1	DESeq2_normalized-heart.xlsx	24	1	Heart	RNA	RNA	1.30694	0.934699	0.685962	0.354908	0.34165	0.653349
Il1b	26.0503	x24m2	DESeq2_normalized-heart.xlsx	24	2	Heart	RNA	RNA	1.30694	0.934699	0.685962	0.354908	0.34165	0.653349
Il1b	13.0685	x24m3	DESeq2_normalized-heart.xlsx	24	3	Heart	RNA	RNA	1.30694	0.934699	0.685962	0.354908	0.34165	0.653349
Il1b	21.97	x24m4	DESeq2_normalized-heart.xlsx	24	4	Heart	RNA	RNA	1.30694	0.934699	0.685962	0.354908	0.34165	0.653349
Il1b	28.0149	x30m1	DESeq2_normalized-heart.xlsx	30	1	Heart	RNA	RNA	1.30694	0.934699	0.685962	0.354908	0.34165	0.653349
Il1b	18.2451	x30m2	DESeq2_normalized-heart.xlsx	30	2	Heart	RNA	RNA	1.30694	0.934699	0.685962	0.354908	0.34165	0.653349
Il1b	17.9461	x30m3	DESeq2_normalized-heart.xlsx	30	3	Heart	RNA	RNA	1.30694	0.934699	0.685962	0.354908	0.34165	0.653349
Il1b	6.33524	x30m4	DESeq2_normalized-heart.xlsx	30	4	Heart	RNA	RNA	1.30694	0.934699	0.685962	0.354908	0.34165	0.653349
Il1f10	0	x6m1	DESeq2_normalized-heart.xlsx	6	1	Heart	RNA	RNA
Il1f10	0	x6m2	DESeq2_normalized-heart.xlsx	6	2	Heart	RNA	RNA
Il1f10	0	x6m3	DESeq2_normalized-heart.xlsx	6	3	Heart	RNA	RNA
Il1f10	0	x6m4	DESeq2_normalized-heart.xlsx	6	4	Heart	RNA	RNA
Il1f10	0	x15m1	DESeq2_normalized-heart.xlsx	15	1	Heart	RNA	RNA
Il1f10	0	x15m2	DESeq2_normalized-heart.xlsx	15	2	Heart	RNA	RNA
Il1f10	0	x15m3	DESeq2_normalized-heart.xlsx	15	3	Heart	RNA	RNA
Il1f10	0	x15m4	DESeq2_normalized-heart.xlsx	15	4	Heart	RNA	RNA
Il1f10	0	x24m1	DESeq2_normalized-heart.xlsx	24	1	Heart	RNA	RNA
Il1f10	0	x24m2	DESeq2_normalized-heart.xlsx	24	2	Heart	RNA	RNA
Il1f10	0	x24m3	DESeq2_normalized-heart.xlsx	24	3	Heart	RNA	RNA
Il1f10	0	x24m4	DESeq2_normalized-heart.xlsx	24	4	Heart	RNA	RNA
Il1f10	0	x30m1	DESeq2_normalized-heart.xlsx	30	1	Heart	RNA	RNA
Il1f10	0	x30m2	DESeq2_normalized-heart.xlsx	30	2	Heart	RNA	RNA
Il1f10	0	x30m3	DESeq2_normalized-heart.xlsx	30	3	Heart	RNA	RNA
Il1f10	0	x30m4	DESeq2_normalized-heart.xlsx	30	4	Heart	RNA	RNA
Il1r1	198.404	x6m1	DESeq2_normalized-heart.xlsx	6	1	Heart	RNA	RNA	0.182728	0.135175	0.125391	0.712815	0.514321	0.694247
Il1r1	202.198	x6m2	DESeq2_normalized-heart.xlsx	6	2	Heart	RNA	RNA	0.182728	0.135175	0.125391	0.712815	0.514321	0.694247
Il1r1	183.802	x6m3	DESeq2_normalized-heart.xlsx	6	3	Heart	RNA	RNA	0.182728	0.135175	0.125391	0.712815	0.514321	0.694247
Il1r1	211.485	x6m4	DESeq2_normalized-heart.xlsx	6	4	Heart	RNA	RNA	0.182728	0.135175	0.125391	0.712815	0.514321	0.694247
Il1r1	193.499	x15m1	DESeq2_normalized-heart.xlsx	15	1	Heart	RNA	RNA	0.182728	0.135175	0.125391	0.712815	0.514321	0.694247
Il1r1	269.331	x15m2	DESeq2_normalized-heart.xlsx	15	2	Heart	RNA	RNA	0.182728	0.135175	0.125391	0.712815	0.514321	0.694247
Il1r1	239.809	x15m3	DESeq2_normalized-heart.xlsx	15	3	Heart	RNA	RNA	0.182728	0.135175	0.125391	0.712815	0.514321	0.694247
Il1r1	204.132	x15m4	DESeq2_normalized-heart.xlsx	15	4	Heart	RNA	RNA	0.182728	0.135175	0.125391	0.712815	0.514321	0.694247
Il1r1	227.495	x24m1	DESeq2_normalized-heart.xlsx	24	1	Heart	RNA	RNA	0.182728	0.135175	0.125391	0.712815	0.514321	0.694247
Il1r1	198.478	x24m2	DESeq2_normalized-heart.xlsx	24	2	Heart	RNA	RNA	0.182728	0.135175	0.125391	0.712815	0.514321	0.694247
Il1r1	221.075	x24m3	DESeq2_normalized-heart.xlsx	24	3	Heart	RNA	RNA	0.182728	0.135175	0.125391	0.712815	0.514321	0.694247
Il1r1	229.464	x24m4	DESeq2_normalized-heart.xlsx	24	4	Heart	RNA	RNA	0.182728	0.135175	0.125391	0.712815	0.514321	0.694247
Il1r1	235.156	x30m1	DESeq2_normalized-heart.xlsx	30	1	Heart	RNA	RNA	0.182728	0.135175	0.125391	0.712815	0.514321	0.694247
Il1r1	216.06	x30m2	DESeq2_normalized-heart.xlsx	30	2	Heart	RNA	RNA	0.182728	0.135175	0.125391	0.712815	0.514321	0.694247
Il1r1	204.585	x30m3	DESeq2_normalized-heart.xlsx	30	3	Heart	RNA	RNA	0.182728	0.135175	0.125391	0.712815	0.514321	0.694247
Il1r1	212.231	x30m4	DESeq2_normalized-heart.xlsx	30	4	Heart	RNA	RNA	0.182728	0.135175	0.125391	0.712815	0.514321	0.694247
Il1r2	0.958472	x6m1	DESeq2_normalized-heart.xlsx	6	1	Heart	RNA	RNA	0.337734	-0.877857	-0.149303
Il1r2	0	x6m2	DESeq2_normalized-heart.xlsx	6	2	Heart	RNA	RNA	0.337734	-0.877857	-0.149303
Il1r2	2.00877	x6m3	DESeq2_normalized-heart.xlsx	6	3	Heart	RNA	RNA	0.337734	-0.877857	-0.149303
Il1r2	2.0836	x6m4	DESeq2_normalized-heart.xlsx	6	4	Heart	RNA	RNA	0.337734	-0.877857	-0.149303
Il1r2	0.977266	x15m1	DESeq2_normalized-heart.xlsx	15	1	Heart	RNA	RNA	0.337734	-0.877857	-0.149303
Il1r2	4.58436	x15m2	DESeq2_normalized-heart.xlsx	15	2	Heart	RNA	RNA	0.337734	-0.877857	-0.149303
Il1r2	0.94413	x15m3	DESeq2_normalized-heart.xlsx	15	3	Heart	RNA	RNA	0.337734	-0.877857	-0.149303
Il1r2	0	x15m4	DESeq2_normalized-heart.xlsx	15	4	Heart	RNA	RNA	0.337734	-0.877857	-0.149303
Il1r2	1.03879	x24m1	DESeq2_normalized-heart.xlsx	24	1	Heart	RNA	RNA	0.337734	-0.877857	-0.149303
Il1r2	1.24049	x24m2	DESeq2_normalized-heart.xlsx	24	2	Heart	RNA	RNA	0.337734	-0.877857	-0.149303
Il1r2	0	x24m3	DESeq2_normalized-heart.xlsx	24	3	Heart	RNA	RNA	0.337734	-0.877857	-0.149303
Il1r2	0	x24m4	DESeq2_normalized-heart.xlsx	24	4	Heart	RNA	RNA	0.337734	-0.877857	-0.149303
Il1r2	1.69787	x30m1	DESeq2_normalized-heart.xlsx	30	1	Heart	RNA	RNA	0.337734	-0.877857	-0.149303
Il1r2	1.92054	x30m2	DESeq2_normalized-heart.xlsx	30	2	Heart	RNA	RNA	0.337734	-0.877857	-0.149303
Il1r2	0.897304	x30m3	DESeq2_normalized-heart.xlsx	30	3	Heart	RNA	RNA	0.337734	-0.877857	-0.149303
Il1r2	0	x30m4	DESeq2_normalized-heart.xlsx	30	4	Heart	RNA	RNA	0.337734	-0.877857	-0.149303
Il1rap	59.4252	x6m1	DESeq2_normalized-heart.xlsx	6	1	Heart	RNA	RNA	-0.127128	0.390616	0.173548	0.99922	0.261349	0.803681
Il1rap	71.8554	x6m2	DESeq2_normalized-heart.xlsx	6	2	Heart	RNA	RNA	-0.127128	0.390616	0.173548	0.99922	0.261349	0.803681
Il1rap	50.2192	x6m3	DESeq2_normalized-heart.xlsx	6	3	Heart	RNA	RNA	-0.127128	0.390616	0.173548	0.99922	0.261349	0.803681
Il1rap	52.09	x6m4	DESeq2_normalized-heart.xlsx	6	4	Heart	RNA	RNA	-0.127128	0.390616	0.173548	0.99922	0.261349	0.803681
Il1rap	58.636	x15m1	DESeq2_normalized-heart.xlsx	15	1	Heart	RNA	RNA	-0.127128	0.390616	0.173548	0.99922	0.261349	0.803681
Il1rap	49.2819	x15m2	DESeq2_normalized-heart.xlsx	15	2	Heart	RNA	RNA	-0.127128	0.390616	0.173548	0.99922	0.261349	0.803681
Il1rap	56.6478	x15m3	DESeq2_normalized-heart.xlsx	15	3	Heart	RNA	RNA	-0.127128	0.390616	0.173548	0.99922	0.261349	0.803681
Il1rap	50.168	x15m4	DESeq2_normalized-heart.xlsx	15	4	Heart	RNA	RNA	-0.127128	0.390616	0.173548	0.99922	0.261349	0.803681
Il1rap	58.1723	x24m1	DESeq2_normalized-heart.xlsx	24	1	Heart	RNA	RNA	-0.127128	0.390616	0.173548	0.99922	0.261349	0.803681
Il1rap	74.4294	x24m2	DESeq2_normalized-heart.xlsx	24	2	Heart	RNA	RNA	-0.127128	0.390616	0.173548	0.99922	0.261349	0.803681
Il1rap	70.7875	x24m3	DESeq2_normalized-heart.xlsx	24	3	Heart	RNA	RNA	-0.127128	0.390616	0.173548	0.99922	0.261349	0.803681
Il1rap	117.173	x24m4	DESeq2_normalized-heart.xlsx	24	4	Heart	RNA	RNA	-0.127128	0.390616	0.173548	0.99922	0.261349	0.803681
Il1rap	67.066	x30m1	DESeq2_normalized-heart.xlsx	30	1	Heart	RNA	RNA	-0.127128	0.390616	0.173548	0.99922	0.261349	0.803681
Il1rap	54.7353	x30m2	DESeq2_normalized-heart.xlsx	30	2	Heart	RNA	RNA	-0.127128	0.390616	0.173548	0.99922	0.261349	0.803681
Il1rap	73.5789	x30m3	DESeq2_normalized-heart.xlsx	30	3	Heart	RNA	RNA	-0.127128	0.390616	0.173548	0.99922	0.261349	0.803681
Il1rap	68.8958	x30m4	DESeq2_normalized-heart.xlsx	30	4	Heart	RNA	RNA	-0.127128	0.390616	0.173548	0.99922	0.261349	0.803681
Il1rapl1	0	x6m1	DESeq2_normalized-heart.xlsx	6	1	Heart	RNA	RNA	-0.689715	0.507859	1.16263
Il1rapl1	0.835528	x6m2	DESeq2_normalized-heart.xlsx	6	2	Heart	RNA	RNA	-0.689715	0.507859	1.16263
Il1rapl1	0	x6m3	DESeq2_normalized-heart.xlsx	6	3	Heart	RNA	RNA	-0.689715	0.507859	1.16263
Il1rapl1	0	x6m4	DESeq2_normalized-heart.xlsx	6	4	Heart	RNA	RNA	-0.689715	0.507859	1.16263
Il1rapl1	0	x15m1	DESeq2_normalized-heart.xlsx	15	1	Heart	RNA	RNA	-0.689715	0.507859	1.16263
Il1rapl1	0	x15m2	DESeq2_normalized-heart.xlsx	15	2	Heart	RNA	RNA	-0.689715	0.507859	1.16263
Il1rapl1	0	x15m3	DESeq2_normalized-heart.xlsx	15	3	Heart	RNA	RNA	-0.689715	0.507859	1.16263
Il1rapl1	0	x15m4	DESeq2_normalized-heart.xlsx	15	4	Heart	RNA	RNA	-0.689715	0.507859	1.16263
Il1rapl1	0	x24m1	DESeq2_normalized-heart.xlsx	24	1	Heart	RNA	RNA	-0.689715	0.507859	1.16263
Il1rapl1	1.24049	x24m2	DESeq2_normalized-heart.xlsx	24	2	Heart	RNA	RNA	-0.689715	0.507859	1.16263
Il1rapl1	0	x24m3	DESeq2_normalized-heart.xlsx	24	3	Heart	RNA	RNA	-0.689715	0.507859	1.16263
Il1rapl1	0	x24m4	DESeq2_normalized-heart.xlsx	24	4	Heart	RNA	RNA	-0.689715	0.507859	1.16263
Il1rapl1	1.69787	x30m1	DESeq2_normalized-heart.xlsx	30	1	Heart	RNA	RNA	-0.689715	0.507859	1.16263
Il1rapl1	0	x30m2	DESeq2_normalized-heart.xlsx	30	2	Heart	RNA	RNA	-0.689715	0.507859	1.16263
Il1rapl1	0.897304	x30m3	DESeq2_normalized-heart.xlsx	30	3	Heart	RNA	RNA	-0.689715	0.507859	1.16263
Il1rapl1	0	x30m4	DESeq2_normalized-heart.xlsx	30	4	Heart	RNA	RNA	-0.689715	0.507859	1.16263
Il1rapl2	0	x6m1	DESeq2_normalized-heart.xlsx	6	1	Heart	RNA	RNA
Il1rapl2	0	x6m2	DESeq2_normalized-heart.xlsx	6	2	Heart	RNA	RNA
Il1rapl2	0	x6m3	DESeq2_normalized-heart.xlsx	6	3	Heart	RNA	RNA
Il1rapl2	0	x6m4	DESeq2_normalized-heart.xlsx	6	4	Heart	RNA	RNA
Il1rapl2	0	x15m1	DESeq2_normalized-heart.xlsx	15	1	Heart	RNA	RNA
Il1rapl2	0	x15m2	DESeq2_normalized-heart.xlsx	15	2	Heart	RNA	RNA
Il1rapl2	0	x15m3	DESeq2_normalized-heart.xlsx	15	3	Heart	RNA	RNA
Il1rapl2	0	x15m4	DESeq2_normalized-heart.xlsx	15	4	Heart	RNA	RNA
Il1rapl2	0	x24m1	DESeq2_normalized-heart.xlsx	24	1	Heart	RNA	RNA
Il1rapl2	0	x24m2	DESeq2_normalized-heart.xlsx	24	2	Heart	RNA	RNA
Il1rapl2	0	x24m3	DESeq2_normalized-heart.xlsx	24	3	Heart	RNA	RNA
Il1rapl2	0	x24m4	DESeq2_normalized-heart.xlsx	24	4	Heart	RNA	RNA
Il1rapl2	0	x30m1	DESeq2_normalized-heart.xlsx	30	1	Heart	RNA	RNA
Il1rapl2	0	x30m2	DESeq2_normalized-heart.xlsx	30	2	Heart	RNA	RNA
Il1rapl2	0	x30m3	DESeq2_normalized-heart.xlsx	30	3	Heart	RNA	RNA
Il1rapl2	0	x30m4	DESeq2_normalized-heart.xlsx	30	4	Heart	RNA	RNA
Il1rl1	10.5432	x6m1	DESeq2_normalized-heart.xlsx	6	1	Heart	RNA	RNA	-0.0399602	-0.287645	0.123167	0.99922	0.659191	0.936743
Il1rl1	25.0658	x6m2	DESeq2_normalized-heart.xlsx	6	2	Heart	RNA	RNA	-0.0399602	-0.287645	0.123167	0.99922	0.659191	0.936743
Il1rl1	20.0877	x6m3	DESeq2_normalized-heart.xlsx	6	3	Heart	RNA	RNA	-0.0399602	-0.287645	0.123167	0.99922	0.659191	0.936743
Il1rl1	14.5852	x6m4	DESeq2_normalized-heart.xlsx	6	4	Heart	RNA	RNA	-0.0399602	-0.287645	0.123167	0.99922	0.659191	0.936743
Il1rl1	17.5908	x15m1	DESeq2_normalized-heart.xlsx	15	1	Heart	RNA	RNA	-0.0399602	-0.287645	0.123167	0.99922	0.659191	0.936743
Il1rl1	16.0453	x15m2	DESeq2_normalized-heart.xlsx	15	2	Heart	RNA	RNA	-0.0399602	-0.287645	0.123167	0.99922	0.659191	0.936743
Il1rl1	17.9385	x15m3	DESeq2_normalized-heart.xlsx	15	3	Heart	RNA	RNA	-0.0399602	-0.287645	0.123167	0.99922	0.659191	0.936743
Il1rl1	17.2993	x15m4	DESeq2_normalized-heart.xlsx	15	4	Heart	RNA	RNA	-0.0399602	-0.287645	0.123167	0.99922	0.659191	0.936743
Il1rl1	16.6206	x24m1	DESeq2_normalized-heart.xlsx	24	1	Heart	RNA	RNA	-0.0399602	-0.287645	0.123167	0.99922	0.659191	0.936743
Il1rl1	14.8859	x24m2	DESeq2_normalized-heart.xlsx	24	2	Heart	RNA	RNA	-0.0399602	-0.287645	0.123167	0.99922	0.659191	0.936743
Il1rl1	11.9794	x24m3	DESeq2_normalized-heart.xlsx	24	3	Heart	RNA	RNA	-0.0399602	-0.287645	0.123167	0.99922	0.659191	0.936743
Il1rl1	14.6466	x24m4	DESeq2_normalized-heart.xlsx	24	4	Heart	RNA	RNA	-0.0399602	-0.287645	0.123167	0.99922	0.659191	0.936743
Il1rl1	21.2234	x30m1	DESeq2_normalized-heart.xlsx	30	1	Heart	RNA	RNA	-0.0399602	-0.287645	0.123167	0.99922	0.659191	0.936743
Il1rl1	19.2054	x30m2	DESeq2_normalized-heart.xlsx	30	2	Heart	RNA	RNA	-0.0399602	-0.287645	0.123167	0.99922	0.659191	0.936743
Il1rl1	15.2542	x30m3	DESeq2_normalized-heart.xlsx	30	3	Heart	RNA	RNA	-0.0399602	-0.287645	0.123167	0.99922	0.659191	0.936743
Il1rl1	21.3814	x30m4	DESeq2_normalized-heart.xlsx	30	4	Heart	RNA	RNA	-0.0399602	-0.287645	0.123167	0.99922	0.659191	0.936743
Il1rl2	35.4635	x6m1	DESeq2_normalized-heart.xlsx	6	1	Heart	RNA	RNA	0.231696	0.565981	0.699236	0.997008	0.223592	0.100115
Il1rl2	26.7369	x6m2	DESeq2_normalized-heart.xlsx	6	2	Heart	RNA	RNA	0.231696	0.565981	0.699236	0.997008	0.223592	0.100115
Il1rl2	19.0833	x6m3	DESeq2_normalized-heart.xlsx	6	3	Heart	RNA	RNA	0.231696	0.565981	0.699236	0.997008	0.223592	0.100115
Il1rl2	18.7524	x6m4	DESeq2_normalized-heart.xlsx	6	4	Heart	RNA	RNA	0.231696	0.565981	0.699236	0.997008	0.223592	0.100115
Il1rl2	40.0679	x15m1	DESeq2_normalized-heart.xlsx	15	1	Heart	RNA	RNA	0.231696	0.565981	0.699236	0.997008	0.223592	0.100115
Il1rl2	21.7757	x15m2	DESeq2_normalized-heart.xlsx	15	2	Heart	RNA	RNA	0.231696	0.565981	0.699236	0.997008	0.223592	0.100115
Il1rl2	23.6033	x15m3	DESeq2_normalized-heart.xlsx	15	3	Heart	RNA	RNA	0.231696	0.565981	0.699236	0.997008	0.223592	0.100115
Il1rl2	32.0038	x15m4	DESeq2_normalized-heart.xlsx	15	4	Heart	RNA	RNA	0.231696	0.565981	0.699236	0.997008	0.223592	0.100115
Il1rl2	41.5516	x24m1	DESeq2_normalized-heart.xlsx	24	1	Heart	RNA	RNA	0.231696	0.565981	0.699236	0.997008	0.223592	0.100115
Il1rl2	35.9742	x24m2	DESeq2_normalized-heart.xlsx	24	2	Heart	RNA	RNA	0.231696	0.565981	0.699236	0.997008	0.223592	0.100115
Il1rl2	35.9383	x24m3	DESeq2_normalized-heart.xlsx	24	3	Heart	RNA	RNA	0.231696	0.565981	0.699236	0.997008	0.223592	0.100115
Il1rl2	34.1755	x24m4	DESeq2_normalized-heart.xlsx	24	4	Heart	RNA	RNA	0.231696	0.565981	0.699236	0.997008	0.223592	0.100115
Il1rl2	39.9	x30m1	DESeq2_normalized-heart.xlsx	30	1	Heart	RNA	RNA	0.231696	0.565981	0.699236	0.997008	0.223592	0.100115
Il1rl2	30.7286	x30m2	DESeq2_normalized-heart.xlsx	30	2	Heart	RNA	RNA	0.231696	0.565981	0.699236	0.997008	0.223592	0.100115
Il1rl2	41.276	x30m3	DESeq2_normalized-heart.xlsx	30	3	Heart	RNA	RNA	0.231696	0.565981	0.699236	0.997008	0.223592	0.100115
Il1rl2	50.6819	x30m4	DESeq2_normalized-heart.xlsx	30	4	Heart	RNA	RNA	0.231696	0.565981	0.699236	0.997008	0.223592	0.100115
Il1rn	1.91694	x6m1	DESeq2_normalized-heart.xlsx	6	1	Heart	RNA	RNA	1.39918	2.28817	2.21925	0.683727	0.0609952	0.0656945
Il1rn	3.34211	x6m2	DESeq2_normalized-heart.xlsx	6	2	Heart	RNA	RNA	1.39918	2.28817	2.21925	0.683727	0.0609952	0.0656945
Il1rn	0	x6m3	DESeq2_normalized-heart.xlsx	6	3	Heart	RNA	RNA	1.39918	2.28817	2.21925	0.683727	0.0609952	0.0656945
Il1rn	1.0418	x6m4	DESeq2_normalized-heart.xlsx	6	4	Heart	RNA	RNA	1.39918	2.28817	2.21925	0.683727	0.0609952	0.0656945
Il1rn	6.84086	x15m1	DESeq2_normalized-heart.xlsx	15	1	Heart	RNA	RNA	1.39918	2.28817	2.21925	0.683727	0.0609952	0.0656945
Il1rn	2.29218	x15m2	DESeq2_normalized-heart.xlsx	15	2	Heart	RNA	RNA	1.39918	2.28817	2.21925	0.683727	0.0609952	0.0656945
Il1rn	1.88826	x15m3	DESeq2_normalized-heart.xlsx	15	3	Heart	RNA	RNA	1.39918	2.28817	2.21925	0.683727	0.0609952	0.0656945
Il1rn	6.05476	x15m4	DESeq2_normalized-heart.xlsx	15	4	Heart	RNA	RNA	1.39918	2.28817	2.21925	0.683727	0.0609952	0.0656945
Il1rn	3.11637	x24m1	DESeq2_normalized-heart.xlsx	24	1	Heart	RNA	RNA	1.39918	2.28817	2.21925	0.683727	0.0609952	0.0656945
Il1rn	7.44294	x24m2	DESeq2_normalized-heart.xlsx	24	2	Heart	RNA	RNA	1.39918	2.28817	2.21925	0.683727	0.0609952	0.0656945
Il1rn	5.4452	x24m3	DESeq2_normalized-heart.xlsx	24	3	Heart	RNA	RNA	1.39918	2.28817	2.21925	0.683727	0.0609952	0.0656945
Il1rn	19.5289	x24m4	DESeq2_normalized-heart.xlsx	24	4	Heart	RNA	RNA	1.39918	2.28817	2.21925	0.683727	0.0609952	0.0656945
Il1rn	11.0362	x30m1	DESeq2_normalized-heart.xlsx	30	1	Heart	RNA	RNA	1.39918	2.28817	2.21925	0.683727	0.0609952	0.0656945
Il1rn	7.68215	x30m2	DESeq2_normalized-heart.xlsx	30	2	Heart	RNA	RNA	1.39918	2.28817	2.21925	0.683727	0.0609952	0.0656945
Il1rn	6.28113	x30m3	DESeq2_normalized-heart.xlsx	30	3	Heart	RNA	RNA	1.39918	2.28817	2.21925	0.683727	0.0609952	0.0656945
Il1rn	5.54334	x30m4	DESeq2_normalized-heart.xlsx	30	4	Heart	RNA	RNA	1.39918	2.28817	2.21925	0.683727	0.0609952	0.0656945
Il2	0	x6m1	DESeq2_normalized-heart.xlsx	6	1	Heart	RNA	RNA	-1.33494	-0.137378	-1.49974
Il2	1.67106	x6m2	DESeq2_normalized-heart.xlsx	6	2	Heart	RNA	RNA	-1.33494	-0.137378	-1.49974
Il2	0	x6m3	DESeq2_normalized-heart.xlsx	6	3	Heart	RNA	RNA	-1.33494	-0.137378	-1.49974
Il2	0	x6m4	DESeq2_normalized-heart.xlsx	6	4	Heart	RNA	RNA	-1.33494	-0.137378	-1.49974
Il2	0	x15m1	DESeq2_normalized-heart.xlsx	15	1	Heart	RNA	RNA	-1.33494	-0.137378	-1.49974
Il2	0	x15m2	DESeq2_normalized-heart.xlsx	15	2	Heart	RNA	RNA	-1.33494	-0.137378	-1.49974
Il2	0	x15m3	DESeq2_normalized-heart.xlsx	15	3	Heart	RNA	RNA	-1.33494	-0.137378	-1.49974
Il2	0	x15m4	DESeq2_normalized-heart.xlsx	15	4	Heart	RNA	RNA	-1.33494	-0.137378	-1.49974
Il2	1.03879	x24m1	DESeq2_normalized-heart.xlsx	24	1	Heart	RNA	RNA	-1.33494	-0.137378	-1.49974
Il2	0	x24m2	DESeq2_normalized-heart.xlsx	24	2	Heart	RNA	RNA	-1.33494	-0.137378	-1.49974
Il2	0	x24m3	DESeq2_normalized-heart.xlsx	24	3	Heart	RNA	RNA	-1.33494	-0.137378	-1.49974
Il2	0	x24m4	DESeq2_normalized-heart.xlsx	24	4	Heart	RNA	RNA	-1.33494	-0.137378	-1.49974
Il2	0	x30m1	DESeq2_normalized-heart.xlsx	30	1	Heart	RNA	RNA	-1.33494	-0.137378	-1.49974
Il2	0	x30m2	DESeq2_normalized-heart.xlsx	30	2	Heart	RNA	RNA	-1.33494	-0.137378	-1.49974
Il2	0	x30m3	DESeq2_normalized-heart.xlsx	30	3	Heart	RNA	RNA	-1.33494	-0.137378	-1.49974
Il2	0	x30m4	DESeq2_normalized-heart.xlsx	30	4	Heart	RNA	RNA	-1.33494	-0.137378	-1.49974
Il20	0	x6m1	DESeq2_normalized-heart.xlsx	6	1	Heart	RNA	RNA
Il20	0	x6m2	DESeq2_normalized-heart.xlsx	6	2	Heart	RNA	RNA
Il20	0	x6m3	DESeq2_normalized-heart.xlsx	6	3	Heart	RNA	RNA
Il20	0	x6m4	DESeq2_normalized-heart.xlsx	6	4	Heart	RNA	RNA
Il20	0	x15m1	DESeq2_normalized-heart.xlsx	15	1	Heart	RNA	RNA
Il20	0	x15m2	DESeq2_normalized-heart.xlsx	15	2	Heart	RNA	RNA
Il20	0	x15m3	DESeq2_normalized-heart.xlsx	15	3	Heart	RNA	RNA
Il20	0	x15m4	DESeq2_normalized-heart.xlsx	15	4	Heart	RNA	RNA
Il20	0	x24m1	DESeq2_normalized-heart.xlsx	24	1	Heart	RNA	RNA
Il20	0	x24m2	DESeq2_normalized-heart.xlsx	24	2	Heart	RNA	RNA
Il20	0	x24m3	DESeq2_normalized-heart.xlsx	24	3	Heart	RNA	RNA
Il20	0	x24m4	DESeq2_normalized-heart.xlsx	24	4	Heart	RNA	RNA
Il20	0	x30m1	DESeq2_normalized-heart.xlsx	30	1	Heart	RNA	RNA
Il20	0	x30m2	DESeq2_normalized-heart.xlsx	30	2	Heart	RNA	RNA
Il20	0	x30m3	DESeq2_normalized-heart.xlsx	30	3	Heart	RNA	RNA
Il20	0	x30m4	DESeq2_normalized-heart.xlsx	30	4	Heart	RNA	RNA
Il20ra	0	x6m1	DESeq2_normalized-heart.xlsx	6	1	Heart	RNA	RNA	0	1.2292	0.58818
Il20ra	0	x6m2	DESeq2_normalized-heart.xlsx	6	2	Heart	RNA	RNA	0	1.2292	0.58818
Il20ra	0	x6m3	DESeq2_normalized-heart.xlsx	6	3	Heart	RNA	RNA	0	1.2292	0.58818
Il20ra	0	x6m4	DESeq2_normalized-heart.xlsx	6	4	Heart	RNA	RNA	0	1.2292	0.58818
Il20ra	0	x15m1	DESeq2_normalized-heart.xlsx	15	1	Heart	RNA	RNA	0	1.2292	0.58818
Il20ra	0	x15m2	DESeq2_normalized-heart.xlsx	15	2	Heart	RNA	RNA	0	1.2292	0.58818
Il20ra	0	x15m3	DESeq2_normalized-heart.xlsx	15	3	Heart	RNA	RNA	0	1.2292	0.58818
Il20ra	0	x15m4	DESeq2_normalized-heart.xlsx	15	4	Heart	RNA	RNA	0	1.2292	0.58818
Il20ra	0	x24m1	DESeq2_normalized-heart.xlsx	24	1	Heart	RNA	RNA	0	1.2292	0.58818
Il20ra	0	x24m2	DESeq2_normalized-heart.xlsx	24	2	Heart	RNA	RNA	0	1.2292	0.58818
Il20ra	1.08904	x24m3	DESeq2_normalized-heart.xlsx	24	3	Heart	RNA	RNA	0	1.2292	0.58818
Il20ra	0	x24m4	DESeq2_normalized-heart.xlsx	24	4	Heart	RNA	RNA	0	1.2292	0.58818
Il20ra	0.848937	x30m1	DESeq2_normalized-heart.xlsx	30	1	Heart	RNA	RNA	0	1.2292	0.58818
Il20ra	0	x30m2	DESeq2_normalized-heart.xlsx	30	2	Heart	RNA	RNA	0	1.2292	0.58818
Il20ra	0	x30m3	DESeq2_normalized-heart.xlsx	30	3	Heart	RNA	RNA	0	1.2292	0.58818
Il20ra	0	x30m4	DESeq2_normalized-heart.xlsx	30	4	Heart	RNA	RNA	0	1.2292	0.58818
Il20rb	17.2525	x6m1	DESeq2_normalized-heart.xlsx	6	1	Heart	RNA	RNA	0.0150289	0.634163	0.795572	0.99922	0.37257	0.271714
Il20rb	8.35528	x6m2	DESeq2_normalized-heart.xlsx	6	2	Heart	RNA	RNA	0.0150289	0.634163	0.795572	0.99922	0.37257	0.271714
Il20rb	14.0614	x6m3	DESeq2_normalized-heart.xlsx	6	3	Heart	RNA	RNA	0.0150289	0.634163	0.795572	0.99922	0.37257	0.271714
Il20rb	7.2926	x6m4	DESeq2_normalized-heart.xlsx	6	4	Heart	RNA	RNA	0.0150289	0.634163	0.795572	0.99922	0.37257	0.271714
Il20rb	9.77266	x15m1	DESeq2_normalized-heart.xlsx	15	1	Heart	RNA	RNA	0.0150289	0.634163	0.795572	0.99922	0.37257	0.271714
Il20rb	9.16872	x15m2	DESeq2_normalized-heart.xlsx	15	2	Heart	RNA	RNA	0.0150289	0.634163	0.795572	0.99922	0.37257	0.271714
Il20rb	15.1061	x15m3	DESeq2_normalized-heart.xlsx	15	3	Heart	RNA	RNA	0.0150289	0.634163	0.795572	0.99922	0.37257	0.271714
Il20rb	12.9745	x15m4	DESeq2_normalized-heart.xlsx	15	4	Heart	RNA	RNA	0.0150289	0.634163	0.795572	0.99922	0.37257	0.271714
Il20rb	27.0086	x24m1	DESeq2_normalized-heart.xlsx	24	1	Heart	RNA	RNA	0.0150289	0.634163	0.795572	0.99922	0.37257	0.271714
Il20rb	14.8859	x24m2	DESeq2_normalized-heart.xlsx	24	2	Heart	RNA	RNA	0.0150289	0.634163	0.795572	0.99922	0.37257	0.271714
Il20rb	9.80135	x24m3	DESeq2_normalized-heart.xlsx	24	3	Heart	RNA	RNA	0.0150289	0.634163	0.795572	0.99922	0.37257	0.271714
Il20rb	21.97	x24m4	DESeq2_normalized-heart.xlsx	24	4	Heart	RNA	RNA	0.0150289	0.634163	0.795572	0.99922	0.37257	0.271714
Il20rb	26.317	x30m1	DESeq2_normalized-heart.xlsx	30	1	Heart	RNA	RNA	0.0150289	0.634163	0.795572	0.99922	0.37257	0.271714
Il20rb	13.4438	x30m2	DESeq2_normalized-heart.xlsx	30	2	Heart	RNA	RNA	0.0150289	0.634163	0.795572	0.99922	0.37257	0.271714
Il20rb	21.5353	x30m3	DESeq2_normalized-heart.xlsx	30	3	Heart	RNA	RNA	0.0150289	0.634163	0.795572	0.99922	0.37257	0.271714
Il20rb	19.7976	x30m4	DESeq2_normalized-heart.xlsx	30	4	Heart	RNA	RNA	0.0150289	0.634163	0.795572	0.99922	0.37257	0.271714
Il21	0	x6m1	DESeq2_normalized-heart.xlsx	6	1	Heart	RNA	RNA	0	1.2292	0
Il21	0	x6m2	DESeq2_normalized-heart.xlsx	6	2	Heart	RNA	RNA	0	1.2292	0
Il21	0	x6m3	DESeq2_normalized-heart.xlsx	6	3	Heart	RNA	RNA	0	1.2292	0
Il21	0	x6m4	DESeq2_normalized-heart.xlsx	6	4	Heart	RNA	RNA	0	1.2292	0
Il21	0	x15m1	DESeq2_normalized-heart.xlsx	15	1	Heart	RNA	RNA	0	1.2292	0
Il21	0	x15m2	DESeq2_normalized-heart.xlsx	15	2	Heart	RNA	RNA	0	1.2292	0
Il21	0	x15m3	DESeq2_normalized-heart.xlsx	15	3	Heart	RNA	RNA	0	1.2292	0
Il21	0	x15m4	DESeq2_normalized-heart.xlsx	15	4	Heart	RNA	RNA	0	1.2292	0
Il21	0	x24m1	DESeq2_normalized-heart.xlsx	24	1	Heart	RNA	RNA	0	1.2292	0
Il21	0	x24m2	DESeq2_normalized-heart.xlsx	24	2	Heart	RNA	RNA	0	1.2292	0
Il21	0	x24m3	DESeq2_normalized-heart.xlsx	24	3	Heart	RNA	RNA	0	1.2292	0
Il21	2.44111	x24m4	DESeq2_normalized-heart.xlsx	24	4	Heart	RNA	RNA	0	1.2292	0
Il21	0	x30m1	DESeq2_normalized-heart.xlsx	30	1	Heart	RNA	RNA	0	1.2292	0
Il21	0	x30m2	DESeq2_normalized-heart.xlsx	30	2	Heart	RNA	RNA	0	1.2292	0
Il21	0	x30m3	DESeq2_normalized-heart.xlsx	30	3	Heart	RNA	RNA	0	1.2292	0
Il21	0	x30m4	DESeq2_normalized-heart.xlsx	30	4	Heart	RNA	RNA	0	1.2292	0
Il21r	16.294	x6m1	DESeq2_normalized-heart.xlsx	6	1	Heart	RNA	RNA	0.0423812	0.9231	0.712663	0.99922	0.0966704	0.26594
Il21r	15.0395	x6m2	DESeq2_normalized-heart.xlsx	6	2	Heart	RNA	RNA	0.0423812	0.9231	0.712663	0.99922	0.0966704	0.26594
Il21r	12.0526	x6m3	DESeq2_normalized-heart.xlsx	6	3	Heart	RNA	RNA	0.0423812	0.9231	0.712663	0.99922	0.0966704	0.26594
Il21r	9.37619	x6m4	DESeq2_normalized-heart.xlsx	6	4	Heart	RNA	RNA	0.0423812	0.9231	0.712663	0.99922	0.0966704	0.26594
Il21r	15.6363	x15m1	DESeq2_normalized-heart.xlsx	15	1	Heart	RNA	RNA	0.0423812	0.9231	0.712663	0.99922	0.0966704	0.26594
Il21r	14.8992	x15m2	DESeq2_normalized-heart.xlsx	15	2	Heart	RNA	RNA	0.0423812	0.9231	0.712663	0.99922	0.0966704	0.26594
Il21r	12.2737	x15m3	DESeq2_normalized-heart.xlsx	15	3	Heart	RNA	RNA	0.0423812	0.9231	0.712663	0.99922	0.0966704	0.26594
Il21r	12.1095	x15m4	DESeq2_normalized-heart.xlsx	15	4	Heart	RNA	RNA	0.0423812	0.9231	0.712663	0.99922	0.0966704	0.26594
Il21r	31.1637	x24m1	DESeq2_normalized-heart.xlsx	24	1	Heart	RNA	RNA	0.0423812	0.9231	0.712663	0.99922	0.0966704	0.26594
Il21r	22.3288	x24m2	DESeq2_normalized-heart.xlsx	24	2	Heart	RNA	RNA	0.0423812	0.9231	0.712663	0.99922	0.0966704	0.26594
Il21r	17.4246	x24m3	DESeq2_normalized-heart.xlsx	24	3	Heart	RNA	RNA	0.0423812	0.9231	0.712663	0.99922	0.0966704	0.26594
Il21r	31.7344	x24m4	DESeq2_normalized-heart.xlsx	24	4	Heart	RNA	RNA	0.0423812	0.9231	0.712663	0.99922	0.0966704	0.26594
Il21r	33.9575	x30m1	DESeq2_normalized-heart.xlsx	30	1	Heart	RNA	RNA	0.0423812	0.9231	0.712663	0.99922	0.0966704	0.26594
Il21r	18.2451	x30m2	DESeq2_normalized-heart.xlsx	30	2	Heart	RNA	RNA	0.0423812	0.9231	0.712663	0.99922	0.0966704	0.26594
Il21r	19.7407	x30m3	DESeq2_normalized-heart.xlsx	30	3	Heart	RNA	RNA	0.0423812	0.9231	0.712663	0.99922	0.0966704	0.26594
Il21r	15.0462	x30m4	DESeq2_normalized-heart.xlsx	30	4	Heart	RNA	RNA	0.0423812	0.9231	0.712663	0.99922	0.0966704	0.26594
Il22	0	x6m1	DESeq2_normalized-heart.xlsx	6	1	Heart	RNA	RNA
Il22	0	x6m2	DESeq2_normalized-heart.xlsx	6	2	Heart	RNA	RNA
Il22	0	x6m3	DESeq2_normalized-heart.xlsx	6	3	Heart	RNA	RNA
Il22	0	x6m4	DESeq2_normalized-heart.xlsx	6	4	Heart	RNA	RNA
Il22	0	x15m1	DESeq2_normalized-heart.xlsx	15	1	Heart	RNA	RNA
Il22	0	x15m2	DESeq2_normalized-heart.xlsx	15	2	Heart	RNA	RNA
Il22	0	x15m3	DESeq2_normalized-heart.xlsx	15	3	Heart	RNA	RNA
Il22	0	x15m4	DESeq2_normalized-heart.xlsx	15	4	Heart	RNA	RNA
Il22	0	x24m1	DESeq2_normalized-heart.xlsx	24	1	Heart	RNA	RNA
Il22	0	x24m2	DESeq2_normalized-heart.xlsx	24	2	Heart	RNA	RNA
Il22	0	x24m3	DESeq2_normalized-heart.xlsx	24	3	Heart	RNA	RNA
Il22	0	x24m4	DESeq2_normalized-heart.xlsx	24	4	Heart	RNA	RNA
Il22	0	x30m1	DESeq2_normalized-heart.xlsx	30	1	Heart	RNA	RNA
Il22	0	x30m2	DESeq2_normalized-heart.xlsx	30	2	Heart	RNA	RNA
Il22	0	x30m3	DESeq2_normalized-heart.xlsx	30	3	Heart	RNA	RNA
Il22	0	x30m4	DESeq2_normalized-heart.xlsx	30	4	Heart	RNA	RNA
Il22b	0	x6m1	DESeq2_normalized-heart.xlsx	6	1	Heart	RNA	RNA
Il22b	0	x6m2	DESeq2_normalized-heart.xlsx	6	2	Heart	RNA	RNA
Il22b	0	x6m3	DESeq2_normalized-heart.xlsx	6	3	Heart	RNA	RNA
Il22b	0	x6m4	DESeq2_normalized-heart.xlsx	6	4	Heart	RNA	RNA
Il22b	0	x15m1	DESeq2_normalized-heart.xlsx	15	1	Heart	RNA	RNA
Il22b	0	x15m2	DESeq2_normalized-heart.xlsx	15	2	Heart	RNA	RNA
Il22b	0	x15m3	DESeq2_normalized-heart.xlsx	15	3	Heart	RNA	RNA
Il22b	0	x15m4	DESeq2_normalized-heart.xlsx	15	4	Heart	RNA	RNA
Il22b	0	x24m1	DESeq2_normalized-heart.xlsx	24	1	Heart	RNA	RNA
Il22b	0	x24m2	DESeq2_normalized-heart.xlsx	24	2	Heart	RNA	RNA
Il22b	0	x24m3	DESeq2_normalized-heart.xlsx	24	3	Heart	RNA	RNA
Il22b	0	x24m4	DESeq2_normalized-heart.xlsx	24	4	Heart	RNA	RNA
Il22b	0	x30m1	DESeq2_normalized-heart.xlsx	30	1	Heart	RNA	RNA
Il22b	0	x30m2	DESeq2_normalized-heart.xlsx	30	2	Heart	RNA	RNA
Il22b	0	x30m3	DESeq2_normalized-heart.xlsx	30	3	Heart	RNA	RNA
Il22b	0	x30m4	DESeq2_normalized-heart.xlsx	30	4	Heart	RNA	RNA
Il22ra1	2.87542	x6m1	DESeq2_normalized-heart.xlsx	6	1	Heart	RNA	RNA	0.277616	1.13758	0.932659		0.456353	0.703451
Il22ra1	0.835528	x6m2	DESeq2_normalized-heart.xlsx	6	2	Heart	RNA	RNA	0.277616	1.13758	0.932659		0.456353	0.703451
Il22ra1	2.00877	x6m3	DESeq2_normalized-heart.xlsx	6	3	Heart	RNA	RNA	0.277616	1.13758	0.932659		0.456353	0.703451
Il22ra1	3.1254	x6m4	DESeq2_normalized-heart.xlsx	6	4	Heart	RNA	RNA	0.277616	1.13758	0.932659		0.456353	0.703451
Il22ra1	0.977266	x15m1	DESeq2_normalized-heart.xlsx	15	1	Heart	RNA	RNA	0.277616	1.13758	0.932659		0.456353	0.703451
Il22ra1	1.14609	x15m2	DESeq2_normalized-heart.xlsx	15	2	Heart	RNA	RNA	0.277616	1.13758	0.932659		0.456353	0.703451
Il22ra1	5.66478	x15m3	DESeq2_normalized-heart.xlsx	15	3	Heart	RNA	RNA	0.277616	1.13758	0.932659		0.456353	0.703451
Il22ra1	2.5949	x15m4	DESeq2_normalized-heart.xlsx	15	4	Heart	RNA	RNA	0.277616	1.13758	0.932659		0.456353	0.703451
Il22ra1	5.19395	x24m1	DESeq2_normalized-heart.xlsx	24	1	Heart	RNA	RNA	0.277616	1.13758	0.932659		0.456353	0.703451
Il22ra1	9.92392	x24m2	DESeq2_normalized-heart.xlsx	24	2	Heart	RNA	RNA	0.277616	1.13758	0.932659		0.456353	0.703451
Il22ra1	1.08904	x24m3	DESeq2_normalized-heart.xlsx	24	3	Heart	RNA	RNA	0.277616	1.13758	0.932659		0.456353	0.703451
Il22ra1	2.44111	x24m4	DESeq2_normalized-heart.xlsx	24	4	Heart	RNA	RNA	0.277616	1.13758	0.932659		0.456353	0.703451
Il22ra1	7.64043	x30m1	DESeq2_normalized-heart.xlsx	30	1	Heart	RNA	RNA	0.277616	1.13758	0.932659		0.456353	0.703451
Il22ra1	3.84107	x30m2	DESeq2_normalized-heart.xlsx	30	2	Heart	RNA	RNA	0.277616	1.13758	0.932659		0.456353	0.703451
Il22ra1	3.58922	x30m3	DESeq2_normalized-heart.xlsx	30	3	Heart	RNA	RNA	0.277616	1.13758	0.932659		0.456353	0.703451
Il22ra1	1.58381	x30m4	DESeq2_normalized-heart.xlsx	30	4	Heart	RNA	RNA	0.277616	1.13758	0.932659		0.456353	0.703451
Il22ra2	0	x6m1	DESeq2_normalized-heart.xlsx	6	1	Heart	RNA	RNA	0	2.03627	0.58818
Il22ra2	0	x6m2	DESeq2_normalized-heart.xlsx	6	2	Heart	RNA	RNA	0	2.03627	0.58818
Il22ra2	0	x6m3	DESeq2_normalized-heart.xlsx	6	3	Heart	RNA	RNA	0	2.03627	0.58818
Il22ra2	0	x6m4	DESeq2_normalized-heart.xlsx	6	4	Heart	RNA	RNA	0	2.03627	0.58818
Il22ra2	0	x15m1	DESeq2_normalized-heart.xlsx	15	1	Heart	RNA	RNA	0	2.03627	0.58818
Il22ra2	0	x15m2	DESeq2_normalized-heart.xlsx	15	2	Heart	RNA	RNA	0	2.03627	0.58818
Il22ra2	0	x15m3	DESeq2_normalized-heart.xlsx	15	3	Heart	RNA	RNA	0	2.03627	0.58818
Il22ra2	0	x15m4	DESeq2_normalized-heart.xlsx	15	4	Heart	RNA	RNA	0	2.03627	0.58818
Il22ra2	0	x24m1	DESeq2_normalized-heart.xlsx	24	1	Heart	RNA	RNA	0	2.03627	0.58818
Il22ra2	0	x24m2	DESeq2_normalized-heart.xlsx	24	2	Heart	RNA	RNA	0	2.03627	0.58818
Il22ra2	1.08904	x24m3	DESeq2_normalized-heart.xlsx	24	3	Heart	RNA	RNA	0	2.03627	0.58818
Il22ra2	2.44111	x24m4	DESeq2_normalized-heart.xlsx	24	4	Heart	RNA	RNA	0	2.03627	0.58818
Il22ra2	0	x30m1	DESeq2_normalized-heart.xlsx	30	1	Heart	RNA	RNA	0	2.03627	0.58818
Il22ra2	0	x30m2	DESeq2_normalized-heart.xlsx	30	2	Heart	RNA	RNA	0	2.03627	0.58818
Il22ra2	0.897304	x30m3	DESeq2_normalized-heart.xlsx	30	3	Heart	RNA	RNA	0	2.03627	0.58818
Il22ra2	0	x30m4	DESeq2_normalized-heart.xlsx	30	4	Heart	RNA	RNA	0	2.03627	0.58818
Il23a	1.91694	x6m1	DESeq2_normalized-heart.xlsx	6	1	Heart	RNA	RNA	0.758249	0.0444841	-1.06784
Il23a	1.67106	x6m2	DESeq2_normalized-heart.xlsx	6	2	Heart	RNA	RNA	0.758249	0.0444841	-1.06784
Il23a	0	x6m3	DESeq2_normalized-heart.xlsx	6	3	Heart	RNA	RNA	0.758249	0.0444841	-1.06784
Il23a	0	x6m4	DESeq2_normalized-heart.xlsx	6	4	Heart	RNA	RNA	0.758249	0.0444841	-1.06784
Il23a	0.977266	x15m1	DESeq2_normalized-heart.xlsx	15	1	Heart	RNA	RNA	0.758249	0.0444841	-1.06784
Il23a	4.58436	x15m2	DESeq2_normalized-heart.xlsx	15	2	Heart	RNA	RNA	0.758249	0.0444841	-1.06784
Il23a	0	x15m3	DESeq2_normalized-heart.xlsx	15	3	Heart	RNA	RNA	0.758249	0.0444841	-1.06784
Il23a	0.864966	x15m4	DESeq2_normalized-heart.xlsx	15	4	Heart	RNA	RNA	0.758249	0.0444841	-1.06784
Il23a	0	x24m1	DESeq2_normalized-heart.xlsx	24	1	Heart	RNA	RNA	0.758249	0.0444841	-1.06784
Il23a	1.24049	x24m2	DESeq2_normalized-heart.xlsx	24	2	Heart	RNA	RNA	0.758249	0.0444841	-1.06784
Il23a	2.17808	x24m3	DESeq2_normalized-heart.xlsx	24	3	Heart	RNA	RNA	0.758249	0.0444841	-1.06784
Il23a	0	x24m4	DESeq2_normalized-heart.xlsx	24	4	Heart	RNA	RNA	0.758249	0.0444841	-1.06784
Il23a	0.848937	x30m1	DESeq2_normalized-heart.xlsx	30	1	Heart	RNA	RNA	0.758249	0.0444841	-1.06784
Il23a	0.960269	x30m2	DESeq2_normalized-heart.xlsx	30	2	Heart	RNA	RNA	0.758249	0.0444841	-1.06784
Il23a	0	x30m3	DESeq2_normalized-heart.xlsx	30	3	Heart	RNA	RNA	0.758249	0.0444841	-1.06784
Il23a	0	x30m4	DESeq2_normalized-heart.xlsx	30	4	Heart	RNA	RNA	0.758249	0.0444841	-1.06784
Il23r	0.958472	x6m1	DESeq2_normalized-heart.xlsx	6	1	Heart	RNA	RNA	0.367922	1.32664	1.86719			0.352617
Il23r	1.67106	x6m2	DESeq2_normalized-heart.xlsx	6	2	Heart	RNA	RNA	0.367922	1.32664	1.86719			0.352617
Il23r	0	x6m3	DESeq2_normalized-heart.xlsx	6	3	Heart	RNA	RNA	0.367922	1.32664	1.86719			0.352617
Il23r	1.0418	x6m4	DESeq2_normalized-heart.xlsx	6	4	Heart	RNA	RNA	0.367922	1.32664	1.86719			0.352617
Il23r	0.977266	x15m1	DESeq2_normalized-heart.xlsx	15	1	Heart	RNA	RNA	0.367922	1.32664	1.86719			0.352617
Il23r	1.14609	x15m2	DESeq2_normalized-heart.xlsx	15	2	Heart	RNA	RNA	0.367922	1.32664	1.86719			0.352617
Il23r	1.88826	x15m3	DESeq2_normalized-heart.xlsx	15	3	Heart	RNA	RNA	0.367922	1.32664	1.86719			0.352617
Il23r	0.864966	x15m4	DESeq2_normalized-heart.xlsx	15	4	Heart	RNA	RNA	0.367922	1.32664	1.86719			0.352617
Il23r	0	x24m1	DESeq2_normalized-heart.xlsx	24	1	Heart	RNA	RNA	0.367922	1.32664	1.86719			0.352617
Il23r	1.24049	x24m2	DESeq2_normalized-heart.xlsx	24	2	Heart	RNA	RNA	0.367922	1.32664	1.86719			0.352617
Il23r	4.35616	x24m3	DESeq2_normalized-heart.xlsx	24	3	Heart	RNA	RNA	0.367922	1.32664	1.86719			0.352617
Il23r	4.88221	x24m4	DESeq2_normalized-heart.xlsx	24	4	Heart	RNA	RNA	0.367922	1.32664	1.86719			0.352617
Il23r	3.39575	x30m1	DESeq2_normalized-heart.xlsx	30	1	Heart	RNA	RNA	0.367922	1.32664	1.86719			0.352617
Il23r	1.92054	x30m2	DESeq2_normalized-heart.xlsx	30	2	Heart	RNA	RNA	0.367922	1.32664	1.86719			0.352617
Il23r	3.58922	x30m3	DESeq2_normalized-heart.xlsx	30	3	Heart	RNA	RNA	0.367922	1.32664	1.86719			0.352617
Il23r	4.75143	x30m4	DESeq2_normalized-heart.xlsx	30	4	Heart	RNA	RNA	0.367922	1.32664	1.86719			0.352617
Il24	0	x6m1	DESeq2_normalized-heart.xlsx	6	1	Heart	RNA	RNA
Il24	0	x6m2	DESeq2_normalized-heart.xlsx	6	2	Heart	RNA	RNA
Il24	0	x6m3	DESeq2_normalized-heart.xlsx	6	3	Heart	RNA	RNA
Il24	0	x6m4	DESeq2_normalized-heart.xlsx	6	4	Heart	RNA	RNA
Il24	0	x15m1	DESeq2_normalized-heart.xlsx	15	1	Heart	RNA	RNA
Il24	0	x15m2	DESeq2_normalized-heart.xlsx	15	2	Heart	RNA	RNA
Il24	0	x15m3	DESeq2_normalized-heart.xlsx	15	3	Heart	RNA	RNA
Il24	0	x15m4	DESeq2_normalized-heart.xlsx	15	4	Heart	RNA	RNA
Il24	0	x24m1	DESeq2_normalized-heart.xlsx	24	1	Heart	RNA	RNA
Il24	0	x24m2	DESeq2_normalized-heart.xlsx	24	2	Heart	RNA	RNA
Il24	0	x24m3	DESeq2_normalized-heart.xlsx	24	3	Heart	RNA	RNA
Il24	0	x24m4	DESeq2_normalized-heart.xlsx	24	4	Heart	RNA	RNA
Il24	0	x30m1	DESeq2_normalized-heart.xlsx	30	1	Heart	RNA	RNA
Il24	0	x30m2	DESeq2_normalized-heart.xlsx	30	2	Heart	RNA	RNA
Il24	0	x30m3	DESeq2_normalized-heart.xlsx	30	3	Heart	RNA	RNA
Il24	0	x30m4	DESeq2_normalized-heart.xlsx	30	4	Heart	RNA	RNA
Il25	0	x6m1	DESeq2_normalized-heart.xlsx	6	1	Heart	RNA	RNA
Il25	0	x6m2	DESeq2_normalized-heart.xlsx	6	2	Heart	RNA	RNA
Il25	0	x6m3	DESeq2_normalized-heart.xlsx	6	3	Heart	RNA	RNA
Il25	0	x6m4	DESeq2_normalized-heart.xlsx	6	4	Heart	RNA	RNA
Il25	0	x15m1	DESeq2_normalized-heart.xlsx	15	1	Heart	RNA	RNA
Il25	0	x15m2	DESeq2_normalized-heart.xlsx	15	2	Heart	RNA	RNA
Il25	0	x15m3	DESeq2_normalized-heart.xlsx	15	3	Heart	RNA	RNA
Il25	0	x15m4	DESeq2_normalized-heart.xlsx	15	4	Heart	RNA	RNA
Il25	0	x24m1	DESeq2_normalized-heart.xlsx	24	1	Heart	RNA	RNA
Il25	0	x24m2	DESeq2_normalized-heart.xlsx	24	2	Heart	RNA	RNA
Il25	0	x24m3	DESeq2_normalized-heart.xlsx	24	3	Heart	RNA	RNA
Il25	0	x24m4	DESeq2_normalized-heart.xlsx	24	4	Heart	RNA	RNA
Il25	0	x30m1	DESeq2_normalized-heart.xlsx	30	1	Heart	RNA	RNA
Il25	0	x30m2	DESeq2_normalized-heart.xlsx	30	2	Heart	RNA	RNA
Il25	0	x30m3	DESeq2_normalized-heart.xlsx	30	3	Heart	RNA	RNA
Il25	0	x30m4	DESeq2_normalized-heart.xlsx	30	4	Heart	RNA	RNA
Il27	0	x6m1	DESeq2_normalized-heart.xlsx	6	1	Heart	RNA	RNA	1.31527	-0.915983	0.91248
Il27	0.835528	x6m2	DESeq2_normalized-heart.xlsx	6	2	Heart	RNA	RNA	1.31527	-0.915983	0.91248
Il27	0	x6m3	DESeq2_normalized-heart.xlsx	6	3	Heart	RNA	RNA	1.31527	-0.915983	0.91248
Il27	1.0418	x6m4	DESeq2_normalized-heart.xlsx	6	4	Heart	RNA	RNA	1.31527	-0.915983	0.91248
Il27	0.977266	x15m1	DESeq2_normalized-heart.xlsx	15	1	Heart	RNA	RNA	1.31527	-0.915983	0.91248
Il27	0	x15m2	DESeq2_normalized-heart.xlsx	15	2	Heart	RNA	RNA	1.31527	-0.915983	0.91248
Il27	1.88826	x15m3	DESeq2_normalized-heart.xlsx	15	3	Heart	RNA	RNA	1.31527	-0.915983	0.91248
Il27	1.72993	x15m4	DESeq2_normalized-heart.xlsx	15	4	Heart	RNA	RNA	1.31527	-0.915983	0.91248
Il27	0	x24m1	DESeq2_normalized-heart.xlsx	24	1	Heart	RNA	RNA	1.31527	-0.915983	0.91248
Il27	0	x24m2	DESeq2_normalized-heart.xlsx	24	2	Heart	RNA	RNA	1.31527	-0.915983	0.91248
Il27	0	x24m3	DESeq2_normalized-heart.xlsx	24	3	Heart	RNA	RNA	1.31527	-0.915983	0.91248
Il27	0	x24m4	DESeq2_normalized-heart.xlsx	24	4	Heart	RNA	RNA	1.31527	-0.915983	0.91248
Il27	0.848937	x30m1	DESeq2_normalized-heart.xlsx	30	1	Heart	RNA	RNA	1.31527	-0.915983	0.91248
Il27	0.960269	x30m2	DESeq2_normalized-heart.xlsx	30	2	Heart	RNA	RNA	1.31527	-0.915983	0.91248
Il27	1.79461	x30m3	DESeq2_normalized-heart.xlsx	30	3	Heart	RNA	RNA	1.31527	-0.915983	0.91248
Il27	0	x30m4	DESeq2_normalized-heart.xlsx	30	4	Heart	RNA	RNA	1.31527	-0.915983	0.91248
Il27ra	36.4219	x6m1	DESeq2_normalized-heart.xlsx	6	1	Heart	RNA	RNA	0.405818	0.260912	0.158416	0.774572	0.613269	0.888385
Il27ra	25.9014	x6m2	DESeq2_normalized-heart.xlsx	6	2	Heart	RNA	RNA	0.405818	0.260912	0.158416	0.774572	0.613269	0.888385
Il27ra	31.1359	x6m3	DESeq2_normalized-heart.xlsx	6	3	Heart	RNA	RNA	0.405818	0.260912	0.158416	0.774572	0.613269	0.888385
Il27ra	22.9196	x6m4	DESeq2_normalized-heart.xlsx	6	4	Heart	RNA	RNA	0.405818	0.260912	0.158416	0.774572	0.613269	0.888385
Il27ra	42.9997	x15m1	DESeq2_normalized-heart.xlsx	15	1	Heart	RNA	RNA	0.405818	0.260912	0.158416	0.774572	0.613269	0.888385
Il27ra	26.3601	x15m2	DESeq2_normalized-heart.xlsx	15	2	Heart	RNA	RNA	0.405818	0.260912	0.158416	0.774572	0.613269	0.888385
Il27ra	39.6535	x15m3	DESeq2_normalized-heart.xlsx	15	3	Heart	RNA	RNA	0.405818	0.260912	0.158416	0.774572	0.613269	0.888385
Il27ra	44.1133	x15m4	DESeq2_normalized-heart.xlsx	15	4	Heart	RNA	RNA	0.405818	0.260912	0.158416	0.774572	0.613269	0.888385
Il27ra	39.474	x24m1	DESeq2_normalized-heart.xlsx	24	1	Heart	RNA	RNA	0.405818	0.260912	0.158416	0.774572	0.613269	0.888385
Il27ra	42.1767	x24m2	DESeq2_normalized-heart.xlsx	24	2	Heart	RNA	RNA	0.405818	0.260912	0.158416	0.774572	0.613269	0.888385
Il27ra	31.5821	x24m3	DESeq2_normalized-heart.xlsx	24	3	Heart	RNA	RNA	0.405818	0.260912	0.158416	0.774572	0.613269	0.888385
Il27ra	21.97	x24m4	DESeq2_normalized-heart.xlsx	24	4	Heart	RNA	RNA	0.405818	0.260912	0.158416	0.774572	0.613269	0.888385
Il27ra	40.749	x30m1	DESeq2_normalized-heart.xlsx	30	1	Heart	RNA	RNA	0.405818	0.260912	0.158416	0.774572	0.613269	0.888385
Il27ra	30.7286	x30m2	DESeq2_normalized-heart.xlsx	30	2	Heart	RNA	RNA	0.405818	0.260912	0.158416	0.774572	0.613269	0.888385
Il27ra	21.5353	x30m3	DESeq2_normalized-heart.xlsx	30	3	Heart	RNA	RNA	0.405818	0.260912	0.158416	0.774572	0.613269	0.888385
Il27ra	36.4277	x30m4	DESeq2_normalized-heart.xlsx	30	4	Heart	RNA	RNA	0.405818	0.260912	0.158416	0.774572	0.613269	0.888385
Il2ra	16.294	x6m1	DESeq2_normalized-heart.xlsx	6	1	Heart	RNA	RNA	0.329468	0.296827	-0.0515929	0.976578	0.659552	0.981396
Il2ra	16.7106	x6m2	DESeq2_normalized-heart.xlsx	6	2	Heart	RNA	RNA	0.329468	0.296827	-0.0515929	0.976578	0.659552	0.981396
Il2ra	25.1096	x6m3	DESeq2_normalized-heart.xlsx	6	3	Heart	RNA	RNA	0.329468	0.296827	-0.0515929	0.976578	0.659552	0.981396
Il2ra	27.0868	x6m4	DESeq2_normalized-heart.xlsx	6	4	Heart	RNA	RNA	0.329468	0.296827	-0.0515929	0.976578	0.659552	0.981396
Il2ra	26.3862	x15m1	DESeq2_normalized-heart.xlsx	15	1	Heart	RNA	RNA	0.329468	0.296827	-0.0515929	0.976578	0.659552	0.981396
Il2ra	33.2366	x15m2	DESeq2_normalized-heart.xlsx	15	2	Heart	RNA	RNA	0.329468	0.296827	-0.0515929	0.976578	0.659552	0.981396
Il2ra	30.2122	x15m3	DESeq2_normalized-heart.xlsx	15	3	Heart	RNA	RNA	0.329468	0.296827	-0.0515929	0.976578	0.659552	0.981396
Il2ra	17.2993	x15m4	DESeq2_normalized-heart.xlsx	15	4	Heart	RNA	RNA	0.329468	0.296827	-0.0515929	0.976578	0.659552	0.981396
Il2ra	16.6206	x24m1	DESeq2_normalized-heart.xlsx	24	1	Heart	RNA	RNA	0.329468	0.296827	-0.0515929	0.976578	0.659552	0.981396
Il2ra	23.5693	x24m2	DESeq2_normalized-heart.xlsx	24	2	Heart	RNA	RNA	0.329468	0.296827	-0.0515929	0.976578	0.659552	0.981396
Il2ra	27.226	x24m3	DESeq2_normalized-heart.xlsx	24	3	Heart	RNA	RNA	0.329468	0.296827	-0.0515929	0.976578	0.659552	0.981396
Il2ra	41.4988	x24m4	DESeq2_normalized-heart.xlsx	24	4	Heart	RNA	RNA	0.329468	0.296827	-0.0515929	0.976578	0.659552	0.981396
Il2ra	15.2809	x30m1	DESeq2_normalized-heart.xlsx	30	1	Heart	RNA	RNA	0.329468	0.296827	-0.0515929	0.976578	0.659552	0.981396
Il2ra	14.404	x30m2	DESeq2_normalized-heart.xlsx	30	2	Heart	RNA	RNA	0.329468	0.296827	-0.0515929	0.976578	0.659552	0.981396
Il2ra	31.4056	x30m3	DESeq2_normalized-heart.xlsx	30	3	Heart	RNA	RNA	0.329468	0.296827	-0.0515929	0.976578	0.659552	0.981396
Il2ra	20.5895	x30m4	DESeq2_normalized-heart.xlsx	30	4	Heart	RNA	RNA	0.329468	0.296827	-0.0515929	0.976578	0.659552	0.981396
Il2rb	7.66777	x6m1	DESeq2_normalized-heart.xlsx	6	1	Heart	RNA	RNA	0.119174	1.14298	0.951346	0.99922	0.0920347	0.201816
Il2rb	10.0263	x6m2	DESeq2_normalized-heart.xlsx	6	2	Heart	RNA	RNA	0.119174	1.14298	0.951346	0.99922	0.0920347	0.201816
Il2rb	8.03508	x6m3	DESeq2_normalized-heart.xlsx	6	3	Heart	RNA	RNA	0.119174	1.14298	0.951346	0.99922	0.0920347	0.201816
Il2rb	5.209	x6m4	DESeq2_normalized-heart.xlsx	6	4	Heart	RNA	RNA	0.119174	1.14298	0.951346	0.99922	0.0920347	0.201816
Il2rb	10.7499	x15m1	DESeq2_normalized-heart.xlsx	15	1	Heart	RNA	RNA	0.119174	1.14298	0.951346	0.99922	0.0920347	0.201816
Il2rb	6.87654	x15m2	DESeq2_normalized-heart.xlsx	15	2	Heart	RNA	RNA	0.119174	1.14298	0.951346	0.99922	0.0920347	0.201816
Il2rb	6.60891	x15m3	DESeq2_normalized-heart.xlsx	15	3	Heart	RNA	RNA	0.119174	1.14298	0.951346	0.99922	0.0920347	0.201816
Il2rb	9.51463	x15m4	DESeq2_normalized-heart.xlsx	15	4	Heart	RNA	RNA	0.119174	1.14298	0.951346	0.99922	0.0920347	0.201816
Il2rb	17.6594	x24m1	DESeq2_normalized-heart.xlsx	24	1	Heart	RNA	RNA	0.119174	1.14298	0.951346	0.99922	0.0920347	0.201816
Il2rb	23.5693	x24m2	DESeq2_normalized-heart.xlsx	24	2	Heart	RNA	RNA	0.119174	1.14298	0.951346	0.99922	0.0920347	0.201816
Il2rb	14.1575	x24m3	DESeq2_normalized-heart.xlsx	24	3	Heart	RNA	RNA	0.119174	1.14298	0.951346	0.99922	0.0920347	0.201816
Il2rb	12.2055	x24m4	DESeq2_normalized-heart.xlsx	24	4	Heart	RNA	RNA	0.119174	1.14298	0.951346	0.99922	0.0920347	0.201816
Il2rb	22.9213	x30m1	DESeq2_normalized-heart.xlsx	30	1	Heart	RNA	RNA	0.119174	1.14298	0.951346	0.99922	0.0920347	0.201816
Il2rb	18.2451	x30m2	DESeq2_normalized-heart.xlsx	30	2	Heart	RNA	RNA	0.119174	1.14298	0.951346	0.99922	0.0920347	0.201816
Il2rb	10.7676	x30m3	DESeq2_normalized-heart.xlsx	30	3	Heart	RNA	RNA	0.119174	1.14298	0.951346	0.99922	0.0920347	0.201816
Il2rb	8.71096	x30m4	DESeq2_normalized-heart.xlsx	30	4	Heart	RNA	RNA	0.119174	1.14298	0.951346	0.99922	0.0920347	0.201816
Il2rg	149.522	x6m1	DESeq2_normalized-heart.xlsx	6	1	Heart	RNA	RNA	0.256916	0.359535	0.765246	0.617814	0.112837	2.87e-06
Il2rg	110.29	x6m2	DESeq2_normalized-heart.xlsx	6	2	Heart	RNA	RNA	0.256916	0.359535	0.765246	0.617814	0.112837	2.87e-06
Il2rg	102.447	x6m3	DESeq2_normalized-heart.xlsx	6	3	Heart	RNA	RNA	0.256916	0.359535	0.765246	0.617814	0.112837	2.87e-06
Il2rg	126.058	x6m4	DESeq2_normalized-heart.xlsx	6	4	Heart	RNA	RNA	0.256916	0.359535	0.765246	0.617814	0.112837	2.87e-06
Il2rg	141.704	x15m1	DESeq2_normalized-heart.xlsx	15	1	Heart	RNA	RNA	0.256916	0.359535	0.765246	0.617814	0.112837	2.87e-06
Il2rg	151.284	x15m2	DESeq2_normalized-heart.xlsx	15	2	Heart	RNA	RNA	0.256916	0.359535	0.765246	0.617814	0.112837	2.87e-06
Il2rg	123.681	x15m3	DESeq2_normalized-heart.xlsx	15	3	Heart	RNA	RNA	0.256916	0.359535	0.765246	0.617814	0.112837	2.87e-06
Il2rg	166.074	x15m4	DESeq2_normalized-heart.xlsx	15	4	Heart	RNA	RNA	0.256916	0.359535	0.765246	0.617814	0.112837	2.87e-06
Il2rg	157.896	x24m1	DESeq2_normalized-heart.xlsx	24	1	Heart	RNA	RNA	0.256916	0.359535	0.765246	0.617814	0.112837	2.87e-06
Il2rg	153.821	x24m2	DESeq2_normalized-heart.xlsx	24	2	Heart	RNA	RNA	0.256916	0.359535	0.765246	0.617814	0.112837	2.87e-06
Il2rg	139.397	x24m3	DESeq2_normalized-heart.xlsx	24	3	Heart	RNA	RNA	0.256916	0.359535	0.765246	0.617814	0.112837	2.87e-06
Il2rg	183.083	x24m4	DESeq2_normalized-heart.xlsx	24	4	Heart	RNA	RNA	0.256916	0.359535	0.765246	0.617814	0.112837	2.87e-06
Il2rg	230.062	x30m1	DESeq2_normalized-heart.xlsx	30	1	Heart	RNA	RNA	0.256916	0.359535	0.765246	0.617814	0.112837	2.87e-06
Il2rg	209.339	x30m2	DESeq2_normalized-heart.xlsx	30	2	Heart	RNA	RNA	0.256916	0.359535	0.765246	0.617814	0.112837	2.87e-06
Il2rg	200.099	x30m3	DESeq2_normalized-heart.xlsx	30	3	Heart	RNA	RNA	0.256916	0.359535	0.765246	0.617814	0.112837	2.87e-06
Il2rg	190.057	x30m4	DESeq2_normalized-heart.xlsx	30	4	Heart	RNA	RNA	0.256916	0.359535	0.765246	0.617814	0.112837	2.87e-06
Il3	0	x6m1	DESeq2_normalized-heart.xlsx	6	1	Heart	RNA	RNA
Il3	0	x6m2	DESeq2_normalized-heart.xlsx	6	2	Heart	RNA	RNA
Il3	0	x6m3	DESeq2_normalized-heart.xlsx	6	3	Heart	RNA	RNA
Il3	0	x6m4	DESeq2_normalized-heart.xlsx	6	4	Heart	RNA	RNA
Il3	0	x15m1	DESeq2_normalized-heart.xlsx	15	1	Heart	RNA	RNA
Il3	0	x15m2	DESeq2_normalized-heart.xlsx	15	2	Heart	RNA	RNA
Il3	0	x15m3	DESeq2_normalized-heart.xlsx	15	3	Heart	RNA	RNA
Il3	0	x15m4	DESeq2_normalized-heart.xlsx	15	4	Heart	RNA	RNA
Il3	0	x24m1	DESeq2_normalized-heart.xlsx	24	1	Heart	RNA	RNA
Il3	0	x24m2	DESeq2_normalized-heart.xlsx	24	2	Heart	RNA	RNA
Il3	0	x24m3	DESeq2_normalized-heart.xlsx	24	3	Heart	RNA	RNA
Il3	0	x24m4	DESeq2_normalized-heart.xlsx	24	4	Heart	RNA	RNA
Il3	0	x30m1	DESeq2_normalized-heart.xlsx	30	1	Heart	RNA	RNA
Il3	0	x30m2	DESeq2_normalized-heart.xlsx	30	2	Heart	RNA	RNA
Il3	0	x30m3	DESeq2_normalized-heart.xlsx	30	3	Heart	RNA	RNA
Il3	0	x30m4	DESeq2_normalized-heart.xlsx	30	4	Heart	RNA	RNA
Il31	0	x6m1	DESeq2_normalized-heart.xlsx	6	1	Heart	RNA	RNA
Il31	0	x6m2	DESeq2_normalized-heart.xlsx	6	2	Heart	RNA	RNA
Il31	0	x6m3	DESeq2_normalized-heart.xlsx	6	3	Heart	RNA	RNA
Il31	0	x6m4	DESeq2_normalized-heart.xlsx	6	4	Heart	RNA	RNA
Il31	0	x15m1	DESeq2_normalized-heart.xlsx	15	1	Heart	RNA	RNA
Il31	0	x15m2	DESeq2_normalized-heart.xlsx	15	2	Heart	RNA	RNA
Il31	0	x15m3	DESeq2_normalized-heart.xlsx	15	3	Heart	RNA	RNA
Il31	0	x15m4	DESeq2_normalized-heart.xlsx	15	4	Heart	RNA	RNA
Il31	0	x24m1	DESeq2_normalized-heart.xlsx	24	1	Heart	RNA	RNA
Il31	0	x24m2	DESeq2_normalized-heart.xlsx	24	2	Heart	RNA	RNA
Il31	0	x24m3	DESeq2_normalized-heart.xlsx	24	3	Heart	RNA	RNA
Il31	0	x24m4	DESeq2_normalized-heart.xlsx	24	4	Heart	RNA	RNA
Il31	0	x30m1	DESeq2_normalized-heart.xlsx	30	1	Heart	RNA	RNA
Il31	0	x30m2	DESeq2_normalized-heart.xlsx	30	2	Heart	RNA	RNA
Il31	0	x30m3	DESeq2_normalized-heart.xlsx	30	3	Heart	RNA	RNA
Il31	0	x30m4	DESeq2_normalized-heart.xlsx	30	4	Heart	RNA	RNA
Il31ra	0	x6m1	DESeq2_normalized-heart.xlsx	6	1	Heart	RNA	RNA	-0.689716	0.507859	0.568707
Il31ra	0	x6m2	DESeq2_normalized-heart.xlsx	6	2	Heart	RNA	RNA	-0.689716	0.507859	0.568707
Il31ra	1.00438	x6m3	DESeq2_normalized-heart.xlsx	6	3	Heart	RNA	RNA	-0.689716	0.507859	0.568707
Il31ra	0	x6m4	DESeq2_normalized-heart.xlsx	6	4	Heart	RNA	RNA	-0.689716	0.507859	0.568707
Il31ra	0	x15m1	DESeq2_normalized-heart.xlsx	15	1	Heart	RNA	RNA	-0.689716	0.507859	0.568707
Il31ra	0	x15m2	DESeq2_normalized-heart.xlsx	15	2	Heart	RNA	RNA	-0.689716	0.507859	0.568707
Il31ra	0	x15m3	DESeq2_normalized-heart.xlsx	15	3	Heart	RNA	RNA	-0.689716	0.507859	0.568707
Il31ra	0	x15m4	DESeq2_normalized-heart.xlsx	15	4	Heart	RNA	RNA	-0.689716	0.507859	0.568707
Il31ra	0	x24m1	DESeq2_normalized-heart.xlsx	24	1	Heart	RNA	RNA	-0.689716	0.507859	0.568707
Il31ra	0	x24m2	DESeq2_normalized-heart.xlsx	24	2	Heart	RNA	RNA	-0.689716	0.507859	0.568707
Il31ra	1.08904	x24m3	DESeq2_normalized-heart.xlsx	24	3	Heart	RNA	RNA	-0.689716	0.507859	0.568707
Il31ra	0	x24m4	DESeq2_normalized-heart.xlsx	24	4	Heart	RNA	RNA	-0.689716	0.507859	0.568707
Il31ra	0	x30m1	DESeq2_normalized-heart.xlsx	30	1	Heart	RNA	RNA	-0.689716	0.507859	0.568707
Il31ra	0.960269	x30m2	DESeq2_normalized-heart.xlsx	30	2	Heart	RNA	RNA	-0.689716	0.507859	0.568707
Il31ra	0	x30m3	DESeq2_normalized-heart.xlsx	30	3	Heart	RNA	RNA	-0.689716	0.507859	0.568707
Il31ra	0.791905	x30m4	DESeq2_normalized-heart.xlsx	30	4	Heart	RNA	RNA	-0.689716	0.507859	0.568707
Il33	57.5083	x6m1	DESeq2_normalized-heart.xlsx	6	1	Heart	RNA	RNA	0.87618	1.34253	0.743003	0.0248683	6.62e-06	0.0352227
Il33	65.1712	x6m2	DESeq2_normalized-heart.xlsx	6	2	Heart	RNA	RNA	0.87618	1.34253	0.743003	0.0248683	6.62e-06	0.0352227
Il33	56.2455	x6m3	DESeq2_normalized-heart.xlsx	6	3	Heart	RNA	RNA	0.87618	1.34253	0.743003	0.0248683	6.62e-06	0.0352227
Il33	69.8006	x6m4	DESeq2_normalized-heart.xlsx	6	4	Heart	RNA	RNA	0.87618	1.34253	0.743003	0.0248683	6.62e-06	0.0352227
Il33	99.6811	x15m1	DESeq2_normalized-heart.xlsx	15	1	Heart	RNA	RNA	0.87618	1.34253	0.743003	0.0248683	6.62e-06	0.0352227
Il33	138.677	x15m2	DESeq2_normalized-heart.xlsx	15	2	Heart	RNA	RNA	0.87618	1.34253	0.743003	0.0248683	6.62e-06	0.0352227
Il33	116.128	x15m3	DESeq2_normalized-heart.xlsx	15	3	Heart	RNA	RNA	0.87618	1.34253	0.743003	0.0248683	6.62e-06	0.0352227
Il33	102.931	x15m4	DESeq2_normalized-heart.xlsx	15	4	Heart	RNA	RNA	0.87618	1.34253	0.743003	0.0248683	6.62e-06	0.0352227
Il33	90.3748	x24m1	DESeq2_normalized-heart.xlsx	24	1	Heart	RNA	RNA	0.87618	1.34253	0.743003	0.0248683	6.62e-06	0.0352227
Il33	158.783	x24m2	DESeq2_normalized-heart.xlsx	24	2	Heart	RNA	RNA	0.87618	1.34253	0.743003	0.0248683	6.62e-06	0.0352227
Il33	150.287	x24m3	DESeq2_normalized-heart.xlsx	24	3	Heart	RNA	RNA	0.87618	1.34253	0.743003	0.0248683	6.62e-06	0.0352227
Il33	244.111	x24m4	DESeq2_normalized-heart.xlsx	24	4	Heart	RNA	RNA	0.87618	1.34253	0.743003	0.0248683	6.62e-06	0.0352227
Il33	98.4767	x30m1	DESeq2_normalized-heart.xlsx	30	1	Heart	RNA	RNA	0.87618	1.34253	0.743003	0.0248683	6.62e-06	0.0352227
Il33	81.6228	x30m2	DESeq2_normalized-heart.xlsx	30	2	Heart	RNA	RNA	0.87618	1.34253	0.743003	0.0248683	6.62e-06	0.0352227
Il33	119.341	x30m3	DESeq2_normalized-heart.xlsx	30	3	Heart	RNA	RNA	0.87618	1.34253	0.743003	0.0248683	6.62e-06	0.0352227
Il33	116.41	x30m4	DESeq2_normalized-heart.xlsx	30	4	Heart	RNA	RNA	0.87618	1.34253	0.743003	0.0248683	6.62e-06	0.0352227
Il34	26.8372	x6m1	DESeq2_normalized-heart.xlsx	6	1	Heart	RNA	RNA	0.317892	0.222686	0.507711	0.938806	0.697046	0.358594
Il34	25.0658	x6m2	DESeq2_normalized-heart.xlsx	6	2	Heart	RNA	RNA	0.317892	0.222686	0.507711	0.938806	0.697046	0.358594
Il34	29.1272	x6m3	DESeq2_normalized-heart.xlsx	6	3	Heart	RNA	RNA	0.317892	0.222686	0.507711	0.938806	0.697046	0.358594
Il34	28.1286	x6m4	DESeq2_normalized-heart.xlsx	6	4	Heart	RNA	RNA	0.317892	0.222686	0.507711	0.938806	0.697046	0.358594
Il34	38.1134	x15m1	DESeq2_normalized-heart.xlsx	15	1	Heart	RNA	RNA	0.317892	0.222686	0.507711	0.938806	0.697046	0.358594
Il34	28.6523	x15m2	DESeq2_normalized-heart.xlsx	15	2	Heart	RNA	RNA	0.317892	0.222686	0.507711	0.938806	0.697046	0.358594
Il34	35.877	x15m3	DESeq2_normalized-heart.xlsx	15	3	Heart	RNA	RNA	0.317892	0.222686	0.507711	0.938806	0.697046	0.358594
Il34	32.8687	x15m4	DESeq2_normalized-heart.xlsx	15	4	Heart	RNA	RNA	0.317892	0.222686	0.507711	0.938806	0.697046	0.358594
Il34	45.7068	x24m1	DESeq2_normalized-heart.xlsx	24	1	Heart	RNA	RNA	0.317892	0.222686	0.507711	0.938806	0.697046	0.358594
Il34	23.5693	x24m2	DESeq2_normalized-heart.xlsx	24	2	Heart	RNA	RNA	0.317892	0.222686	0.507711	0.938806	0.697046	0.358594
Il34	38.1164	x24m3	DESeq2_normalized-heart.xlsx	24	3	Heart	RNA	RNA	0.317892	0.222686	0.507711	0.938806	0.697046	0.358594
Il34	12.2055	x24m4	DESeq2_normalized-heart.xlsx	24	4	Heart	RNA	RNA	0.317892	0.222686	0.507711	0.938806	0.697046	0.358594
Il34	43.2958	x30m1	DESeq2_normalized-heart.xlsx	30	1	Heart	RNA	RNA	0.317892	0.222686	0.507711	0.938806	0.697046	0.358594
Il34	29.7683	x30m2	DESeq2_normalized-heart.xlsx	30	2	Heart	RNA	RNA	0.317892	0.222686	0.507711	0.938806	0.697046	0.358594
Il34	49.3517	x30m3	DESeq2_normalized-heart.xlsx	30	3	Heart	RNA	RNA	0.317892	0.222686	0.507711	0.938806	0.697046	0.358594
Il34	32.4681	x30m4	DESeq2_normalized-heart.xlsx	30	4	Heart	RNA	RNA	0.317892	0.222686	0.507711	0.938806	0.697046	0.358594
Il36a	0	x6m1	DESeq2_normalized-heart.xlsx	6	1	Heart	RNA	RNA
Il36a	0	x6m2	DESeq2_normalized-heart.xlsx	6	2	Heart	RNA	RNA
Il36a	0	x6m3	DESeq2_normalized-heart.xlsx	6	3	Heart	RNA	RNA
Il36a	0	x6m4	DESeq2_normalized-heart.xlsx	6	4	Heart	RNA	RNA
Il36a	0	x15m1	DESeq2_normalized-heart.xlsx	15	1	Heart	RNA	RNA
Il36a	0	x15m2	DESeq2_normalized-heart.xlsx	15	2	Heart	RNA	RNA
Il36a	0	x15m3	DESeq2_normalized-heart.xlsx	15	3	Heart	RNA	RNA
Il36a	0	x15m4	DESeq2_normalized-heart.xlsx	15	4	Heart	RNA	RNA
Il36a	0	x24m1	DESeq2_normalized-heart.xlsx	24	1	Heart	RNA	RNA
Il36a	0	x24m2	DESeq2_normalized-heart.xlsx	24	2	Heart	RNA	RNA
Il36a	0	x24m3	DESeq2_normalized-heart.xlsx	24	3	Heart	RNA	RNA
Il36a	0	x24m4	DESeq2_normalized-heart.xlsx	24	4	Heart	RNA	RNA
Il36a	0	x30m1	DESeq2_normalized-heart.xlsx	30	1	Heart	RNA	RNA
Il36a	0	x30m2	DESeq2_normalized-heart.xlsx	30	2	Heart	RNA	RNA
Il36a	0	x30m3	DESeq2_normalized-heart.xlsx	30	3	Heart	RNA	RNA
Il36a	0	x30m4	DESeq2_normalized-heart.xlsx	30	4	Heart	RNA	RNA
Il36b	0	x6m1	DESeq2_normalized-heart.xlsx	6	1	Heart	RNA	RNA
Il36b	0	x6m2	DESeq2_normalized-heart.xlsx	6	2	Heart	RNA	RNA
Il36b	0	x6m3	DESeq2_normalized-heart.xlsx	6	3	Heart	RNA	RNA
Il36b	0	x6m4	DESeq2_normalized-heart.xlsx	6	4	Heart	RNA	RNA
Il36b	0	x15m1	DESeq2_normalized-heart.xlsx	15	1	Heart	RNA	RNA
Il36b	0	x15m2	DESeq2_normalized-heart.xlsx	15	2	Heart	RNA	RNA
Il36b	0	x15m3	DESeq2_normalized-heart.xlsx	15	3	Heart	RNA	RNA
Il36b	0	x15m4	DESeq2_normalized-heart.xlsx	15	4	Heart	RNA	RNA
Il36b	0	x24m1	DESeq2_normalized-heart.xlsx	24	1	Heart	RNA	RNA
Il36b	0	x24m2	DESeq2_normalized-heart.xlsx	24	2	Heart	RNA	RNA
Il36b	0	x24m3	DESeq2_normalized-heart.xlsx	24	3	Heart	RNA	RNA
Il36b	0	x24m4	DESeq2_normalized-heart.xlsx	24	4	Heart	RNA	RNA
Il36b	0	x30m1	DESeq2_normalized-heart.xlsx	30	1	Heart	RNA	RNA
Il36b	0	x30m2	DESeq2_normalized-heart.xlsx	30	2	Heart	RNA	RNA
Il36b	0	x30m3	DESeq2_normalized-heart.xlsx	30	3	Heart	RNA	RNA
Il36b	0	x30m4	DESeq2_normalized-heart.xlsx	30	4	Heart	RNA	RNA
Il36g	0.958472	x6m1	DESeq2_normalized-heart.xlsx	6	1	Heart	RNA	RNA	0.93786	2.02754	-0.694517
Il36g	0.835528	x6m2	DESeq2_normalized-heart.xlsx	6	2	Heart	RNA	RNA	0.93786	2.02754	-0.694517
Il36g	0	x6m3	DESeq2_normalized-heart.xlsx	6	3	Heart	RNA	RNA	0.93786	2.02754	-0.694517
Il36g	1.0418	x6m4	DESeq2_normalized-heart.xlsx	6	4	Heart	RNA	RNA	0.93786	2.02754	-0.694517
Il36g	0	x15m1	DESeq2_normalized-heart.xlsx	15	1	Heart	RNA	RNA	0.93786	2.02754	-0.694517
Il36g	5.73045	x15m2	DESeq2_normalized-heart.xlsx	15	2	Heart	RNA	RNA	0.93786	2.02754	-0.694517
Il36g	0	x15m3	DESeq2_normalized-heart.xlsx	15	3	Heart	RNA	RNA	0.93786	2.02754	-0.694517
Il36g	0	x15m4	DESeq2_normalized-heart.xlsx	15	4	Heart	RNA	RNA	0.93786	2.02754	-0.694517
Il36g	4.15516	x24m1	DESeq2_normalized-heart.xlsx	24	1	Heart	RNA	RNA	0.93786	2.02754	-0.694517
Il36g	4.96196	x24m2	DESeq2_normalized-heart.xlsx	24	2	Heart	RNA	RNA	0.93786	2.02754	-0.694517
Il36g	0	x24m3	DESeq2_normalized-heart.xlsx	24	3	Heart	RNA	RNA	0.93786	2.02754	-0.694517
Il36g	2.44111	x24m4	DESeq2_normalized-heart.xlsx	24	4	Heart	RNA	RNA	0.93786	2.02754	-0.694517
Il36g	0.848937	x30m1	DESeq2_normalized-heart.xlsx	30	1	Heart	RNA	RNA	0.93786	2.02754	-0.694517
Il36g	0.960269	x30m2	DESeq2_normalized-heart.xlsx	30	2	Heart	RNA	RNA	0.93786	2.02754	-0.694517
Il36g	0	x30m3	DESeq2_normalized-heart.xlsx	30	3	Heart	RNA	RNA	0.93786	2.02754	-0.694517
Il36g	0	x30m4	DESeq2_normalized-heart.xlsx	30	4	Heart	RNA	RNA	0.93786	2.02754	-0.694517
Il36rn	0	x6m1	DESeq2_normalized-heart.xlsx	6	1	Heart	RNA	RNA
Il36rn	0	x6m2	DESeq2_normalized-heart.xlsx	6	2	Heart	RNA	RNA
Il36rn	0	x6m3	DESeq2_normalized-heart.xlsx	6	3	Heart	RNA	RNA
Il36rn	0	x6m4	DESeq2_normalized-heart.xlsx	6	4	Heart	RNA	RNA
Il36rn	0	x15m1	DESeq2_normalized-heart.xlsx	15	1	Heart	RNA	RNA
Il36rn	0	x15m2	DESeq2_normalized-heart.xlsx	15	2	Heart	RNA	RNA
Il36rn	0	x15m3	DESeq2_normalized-heart.xlsx	15	3	Heart	RNA	RNA
Il36rn	0	x15m4	DESeq2_normalized-heart.xlsx	15	4	Heart	RNA	RNA
Il36rn	0	x24m1	DESeq2_normalized-heart.xlsx	24	1	Heart	RNA	RNA
Il36rn	0	x24m2	DESeq2_normalized-heart.xlsx	24	2	Heart	RNA	RNA
Il36rn	0	x24m3	DESeq2_normalized-heart.xlsx	24	3	Heart	RNA	RNA
Il36rn	0	x24m4	DESeq2_normalized-heart.xlsx	24	4	Heart	RNA	RNA
Il36rn	0	x30m1	DESeq2_normalized-heart.xlsx	30	1	Heart	RNA	RNA
Il36rn	0	x30m2	DESeq2_normalized-heart.xlsx	30	2	Heart	RNA	RNA
Il36rn	0	x30m3	DESeq2_normalized-heart.xlsx	30	3	Heart	RNA	RNA
Il36rn	0	x30m4	DESeq2_normalized-heart.xlsx	30	4	Heart	RNA	RNA
Il3ra	38.3389	x6m1	DESeq2_normalized-heart.xlsx	6	1	Heart	RNA	RNA	0.237519	0.145981	0.580427	0.99922	0.832935	0.348766
Il3ra	38.4343	x6m2	DESeq2_normalized-heart.xlsx	6	2	Heart	RNA	RNA	0.237519	0.145981	0.580427	0.99922	0.832935	0.348766
Il3ra	37.1622	x6m3	DESeq2_normalized-heart.xlsx	6	3	Heart	RNA	RNA	0.237519	0.145981	0.580427	0.99922	0.832935	0.348766
Il3ra	35.4212	x6m4	DESeq2_normalized-heart.xlsx	6	4	Heart	RNA	RNA	0.237519	0.145981	0.580427	0.99922	0.832935	0.348766
Il3ra	48.8633	x15m1	DESeq2_normalized-heart.xlsx	15	1	Heart	RNA	RNA	0.237519	0.145981	0.580427	0.99922	0.832935	0.348766
Il3ra	41.2593	x15m2	DESeq2_normalized-heart.xlsx	15	2	Heart	RNA	RNA	0.237519	0.145981	0.580427	0.99922	0.832935	0.348766
Il3ra	46.2624	x15m3	DESeq2_normalized-heart.xlsx	15	3	Heart	RNA	RNA	0.237519	0.145981	0.580427	0.99922	0.832935	0.348766
Il3ra	39.7885	x15m4	DESeq2_normalized-heart.xlsx	15	4	Heart	RNA	RNA	0.237519	0.145981	0.580427	0.99922	0.832935	0.348766
Il3ra	60.2499	x24m1	DESeq2_normalized-heart.xlsx	24	1	Heart	RNA	RNA	0.237519	0.145981	0.580427	0.99922	0.832935	0.348766
Il3ra	49.6196	x24m2	DESeq2_normalized-heart.xlsx	24	2	Heart	RNA	RNA	0.237519	0.145981	0.580427	0.99922	0.832935	0.348766
Il3ra	43.5616	x24m3	DESeq2_normalized-heart.xlsx	24	3	Heart	RNA	RNA	0.237519	0.145981	0.580427	0.99922	0.832935	0.348766
Il3ra	2.44111	x24m4	DESeq2_normalized-heart.xlsx	24	4	Heart	RNA	RNA	0.237519	0.145981	0.580427	0.99922	0.832935	0.348766
Il3ra	53.483	x30m1	DESeq2_normalized-heart.xlsx	30	1	Heart	RNA	RNA	0.237519	0.145981	0.580427	0.99922	0.832935	0.348766
Il3ra	59.5367	x30m2	DESeq2_normalized-heart.xlsx	30	2	Heart	RNA	RNA	0.237519	0.145981	0.580427	0.99922	0.832935	0.348766
Il3ra	66.4005	x30m3	DESeq2_normalized-heart.xlsx	30	3	Heart	RNA	RNA	0.237519	0.145981	0.580427	0.99922	0.832935	0.348766
Il3ra	44.3467	x30m4	DESeq2_normalized-heart.xlsx	30	4	Heart	RNA	RNA	0.237519	0.145981	0.580427	0.99922	0.832935	0.348766
Il4	0	x6m1	DESeq2_normalized-heart.xlsx	6	1	Heart	RNA	RNA	0	1.2292	0.58818
Il4	0	x6m2	DESeq2_normalized-heart.xlsx	6	2	Heart	RNA	RNA	0	1.2292	0.58818
Il4	0	x6m3	DESeq2_normalized-heart.xlsx	6	3	Heart	RNA	RNA	0	1.2292	0.58818
Il4	0	x6m4	DESeq2_normalized-heart.xlsx	6	4	Heart	RNA	RNA	0	1.2292	0.58818
Il4	0	x15m1	DESeq2_normalized-heart.xlsx	15	1	Heart	RNA	RNA	0	1.2292	0.58818
Il4	0	x15m2	DESeq2_normalized-heart.xlsx	15	2	Heart	RNA	RNA	0	1.2292	0.58818
Il4	0	x15m3	DESeq2_normalized-heart.xlsx	15	3	Heart	RNA	RNA	0	1.2292	0.58818
Il4	0	x15m4	DESeq2_normalized-heart.xlsx	15	4	Heart	RNA	RNA	0	1.2292	0.58818
Il4	1.03879	x24m1	DESeq2_normalized-heart.xlsx	24	1	Heart	RNA	RNA	0	1.2292	0.58818
Il4	0	x24m2	DESeq2_normalized-heart.xlsx	24	2	Heart	RNA	RNA	0	1.2292	0.58818
Il4	0	x24m3	DESeq2_normalized-heart.xlsx	24	3	Heart	RNA	RNA	0	1.2292	0.58818
Il4	0	x24m4	DESeq2_normalized-heart.xlsx	24	4	Heart	RNA	RNA	0	1.2292	0.58818
Il4	0.848937	x30m1	DESeq2_normalized-heart.xlsx	30	1	Heart	RNA	RNA	0	1.2292	0.58818
Il4	0	x30m2	DESeq2_normalized-heart.xlsx	30	2	Heart	RNA	RNA	0	1.2292	0.58818
Il4	0	x30m3	DESeq2_normalized-heart.xlsx	30	3	Heart	RNA	RNA	0	1.2292	0.58818
Il4	0	x30m4	DESeq2_normalized-heart.xlsx	30	4	Heart	RNA	RNA	0	1.2292	0.58818
Il4i1	8.62625	x6m1	DESeq2_normalized-heart.xlsx	6	1	Heart	RNA	RNA	-0.556053	0.18118	-0.0615929	0.99922	0.911829	0.989566
Il4i1	11.6974	x6m2	DESeq2_normalized-heart.xlsx	6	2	Heart	RNA	RNA	-0.556053	0.18118	-0.0615929	0.99922	0.911829	0.989566
Il4i1	5.02192	x6m3	DESeq2_normalized-heart.xlsx	6	3	Heart	RNA	RNA	-0.556053	0.18118	-0.0615929	0.99922	0.911829	0.989566
Il4i1	10.418	x6m4	DESeq2_normalized-heart.xlsx	6	4	Heart	RNA	RNA	-0.556053	0.18118	-0.0615929	0.99922	0.911829	0.989566
Il4i1	9.77266	x15m1	DESeq2_normalized-heart.xlsx	15	1	Heart	RNA	RNA	-0.556053	0.18118	-0.0615929	0.99922	0.911829	0.989566
Il4i1	3.43827	x15m2	DESeq2_normalized-heart.xlsx	15	2	Heart	RNA	RNA	-0.556053	0.18118	-0.0615929	0.99922	0.911829	0.989566
Il4i1	9.4413	x15m3	DESeq2_normalized-heart.xlsx	15	3	Heart	RNA	RNA	-0.556053	0.18118	-0.0615929	0.99922	0.911829	0.989566
Il4i1	1.72993	x15m4	DESeq2_normalized-heart.xlsx	15	4	Heart	RNA	RNA	-0.556053	0.18118	-0.0615929	0.99922	0.911829	0.989566
Il4i1	18.6982	x24m1	DESeq2_normalized-heart.xlsx	24	1	Heart	RNA	RNA	-0.556053	0.18118	-0.0615929	0.99922	0.911829	0.989566
Il4i1	6.20245	x24m2	DESeq2_normalized-heart.xlsx	24	2	Heart	RNA	RNA	-0.556053	0.18118	-0.0615929	0.99922	0.911829	0.989566
Il4i1	0	x24m3	DESeq2_normalized-heart.xlsx	24	3	Heart	RNA	RNA	-0.556053	0.18118	-0.0615929	0.99922	0.911829	0.989566
Il4i1	17.0877	x24m4	DESeq2_normalized-heart.xlsx	24	4	Heart	RNA	RNA	-0.556053	0.18118	-0.0615929	0.99922	0.911829	0.989566
Il4i1	8.48937	x30m1	DESeq2_normalized-heart.xlsx	30	1	Heart	RNA	RNA	-0.556053	0.18118	-0.0615929	0.99922	0.911829	0.989566
Il4i1	12.4835	x30m2	DESeq2_normalized-heart.xlsx	30	2	Heart	RNA	RNA	-0.556053	0.18118	-0.0615929	0.99922	0.911829	0.989566
Il4i1	7.17843	x30m3	DESeq2_normalized-heart.xlsx	30	3	Heart	RNA	RNA	-0.556053	0.18118	-0.0615929	0.99922	0.911829	0.989566
Il4i1	6.33524	x30m4	DESeq2_normalized-heart.xlsx	30	4	Heart	RNA	RNA	-0.556053	0.18118	-0.0615929	0.99922	0.911829	0.989566
Il4ra	192.653	x6m1	DESeq2_normalized-heart.xlsx	6	1	Heart	RNA	RNA	0.635715	0.0681868	0.55141	0.0404853	0.871128	0.0443157
Il4ra	191.336	x6m2	DESeq2_normalized-heart.xlsx	6	2	Heart	RNA	RNA	0.635715	0.0681868	0.55141	0.0404853	0.871128	0.0443157
Il4ra	179.785	x6m3	DESeq2_normalized-heart.xlsx	6	3	Heart	RNA	RNA	0.635715	0.0681868	0.55141	0.0404853	0.871128	0.0443157
Il4ra	170.855	x6m4	DESeq2_normalized-heart.xlsx	6	4	Heart	RNA	RNA	0.635715	0.0681868	0.55141	0.0404853	0.871128	0.0443157
Il4ra	201.317	x15m1	DESeq2_normalized-heart.xlsx	15	1	Heart	RNA	RNA	0.635715	0.0681868	0.55141	0.0404853	0.871128	0.0443157
Il4ra	420.615	x15m2	DESeq2_normalized-heart.xlsx	15	2	Heart	RNA	RNA	0.635715	0.0681868	0.55141	0.0404853	0.871128	0.0443157
Il4ra	262.468	x15m3	DESeq2_normalized-heart.xlsx	15	3	Heart	RNA	RNA	0.635715	0.0681868	0.55141	0.0404853	0.871128	0.0443157
Il4ra	260.355	x15m4	DESeq2_normalized-heart.xlsx	15	4	Heart	RNA	RNA	0.635715	0.0681868	0.55141	0.0404853	0.871128	0.0443157
Il4ra	217.107	x24m1	DESeq2_normalized-heart.xlsx	24	1	Heart	RNA	RNA	0.635715	0.0681868	0.55141	0.0404853	0.871128	0.0443157
Il4ra	224.529	x24m2	DESeq2_normalized-heart.xlsx	24	2	Heart	RNA	RNA	0.635715	0.0681868	0.55141	0.0404853	0.871128	0.0443157
Il4ra	173.157	x24m3	DESeq2_normalized-heart.xlsx	24	3	Heart	RNA	RNA	0.635715	0.0681868	0.55141	0.0404853	0.871128	0.0443157
Il4ra	148.908	x24m4	DESeq2_normalized-heart.xlsx	24	4	Heart	RNA	RNA	0.635715	0.0681868	0.55141	0.0404853	0.871128	0.0443157
Il4ra	271.66	x30m1	DESeq2_normalized-heart.xlsx	30	1	Heart	RNA	RNA	0.635715	0.0681868	0.55141	0.0404853	0.871128	0.0443157
Il4ra	263.114	x30m2	DESeq2_normalized-heart.xlsx	30	2	Heart	RNA	RNA	0.635715	0.0681868	0.55141	0.0404853	0.871128	0.0443157
Il4ra	260.218	x30m3	DESeq2_normalized-heart.xlsx	30	3	Heart	RNA	RNA	0.635715	0.0681868	0.55141	0.0404853	0.871128	0.0443157
Il4ra	281.918	x30m4	DESeq2_normalized-heart.xlsx	30	4	Heart	RNA	RNA	0.635715	0.0681868	0.55141	0.0404853	0.871128	0.0443157
Il5	0	x6m1	DESeq2_normalized-heart.xlsx	6	1	Heart	RNA	RNA	0.0316002	0.507861	1.5717
Il5	0.835528	x6m2	DESeq2_normalized-heart.xlsx	6	2	Heart	RNA	RNA	0.0316002	0.507861	1.5717
Il5	0	x6m3	DESeq2_normalized-heart.xlsx	6	3	Heart	RNA	RNA	0.0316002	0.507861	1.5717
Il5	0	x6m4	DESeq2_normalized-heart.xlsx	6	4	Heart	RNA	RNA	0.0316002	0.507861	1.5717
Il5	0	x15m1	DESeq2_normalized-heart.xlsx	15	1	Heart	RNA	RNA	0.0316002	0.507861	1.5717
Il5	0	x15m2	DESeq2_normalized-heart.xlsx	15	2	Heart	RNA	RNA	0.0316002	0.507861	1.5717
Il5	0	x15m3	DESeq2_normalized-heart.xlsx	15	3	Heart	RNA	RNA	0.0316002	0.507861	1.5717
Il5	0.864966	x15m4	DESeq2_normalized-heart.xlsx	15	4	Heart	RNA	RNA	0.0316002	0.507861	1.5717
Il5	0	x24m1	DESeq2_normalized-heart.xlsx	24	1	Heart	RNA	RNA	0.0316002	0.507861	1.5717
Il5	0	x24m2	DESeq2_normalized-heart.xlsx	24	2	Heart	RNA	RNA	0.0316002	0.507861	1.5717
Il5	0	x24m3	DESeq2_normalized-heart.xlsx	24	3	Heart	RNA	RNA	0.0316002	0.507861	1.5717
Il5	2.44111	x24m4	DESeq2_normalized-heart.xlsx	24	4	Heart	RNA	RNA	0.0316002	0.507861	1.5717
Il5	0	x30m1	DESeq2_normalized-heart.xlsx	30	1	Heart	RNA	RNA	0.0316002	0.507861	1.5717
Il5	0.960269	x30m2	DESeq2_normalized-heart.xlsx	30	2	Heart	RNA	RNA	0.0316002	0.507861	1.5717
Il5	0.897304	x30m3	DESeq2_normalized-heart.xlsx	30	3	Heart	RNA	RNA	0.0316002	0.507861	1.5717
Il5	1.58381	x30m4	DESeq2_normalized-heart.xlsx	30	4	Heart	RNA	RNA	0.0316002	0.507861	1.5717
Il5ra	0	x6m1	DESeq2_normalized-heart.xlsx	6	1	Heart	RNA	RNA	-1.27533	3.17896	1.11858			0.873167
Il5ra	0.835528	x6m2	DESeq2_normalized-heart.xlsx	6	2	Heart	RNA	RNA	-1.27533	3.17896	1.11858			0.873167
Il5ra	1.00438	x6m3	DESeq2_normalized-heart.xlsx	6	3	Heart	RNA	RNA	-1.27533	3.17896	1.11858			0.873167
Il5ra	1.0418	x6m4	DESeq2_normalized-heart.xlsx	6	4	Heart	RNA	RNA	-1.27533	3.17896	1.11858			0.873167
Il5ra	0.977266	x15m1	DESeq2_normalized-heart.xlsx	15	1	Heart	RNA	RNA	-1.27533	3.17896	1.11858			0.873167
Il5ra	0	x15m2	DESeq2_normalized-heart.xlsx	15	2	Heart	RNA	RNA	-1.27533	3.17896	1.11858			0.873167
Il5ra	0	x15m3	DESeq2_normalized-heart.xlsx	15	3	Heart	RNA	RNA	-1.27533	3.17896	1.11858			0.873167
Il5ra	0	x15m4	DESeq2_normalized-heart.xlsx	15	4	Heart	RNA	RNA	-1.27533	3.17896	1.11858			0.873167
Il5ra	2.07758	x24m1	DESeq2_normalized-heart.xlsx	24	1	Heart	RNA	RNA	-1.27533	3.17896	1.11858			0.873167
Il5ra	0	x24m2	DESeq2_normalized-heart.xlsx	24	2	Heart	RNA	RNA	-1.27533	3.17896	1.11858			0.873167
Il5ra	1.08904	x24m3	DESeq2_normalized-heart.xlsx	24	3	Heart	RNA	RNA	-1.27533	3.17896	1.11858			0.873167
Il5ra	24.4111	x24m4	DESeq2_normalized-heart.xlsx	24	4	Heart	RNA	RNA	-1.27533	3.17896	1.11858			0.873167
Il5ra	3.39575	x30m1	DESeq2_normalized-heart.xlsx	30	1	Heart	RNA	RNA	-1.27533	3.17896	1.11858			0.873167
Il5ra	2.88081	x30m2	DESeq2_normalized-heart.xlsx	30	2	Heart	RNA	RNA	-1.27533	3.17896	1.11858			0.873167
Il5ra	0	x30m3	DESeq2_normalized-heart.xlsx	30	3	Heart	RNA	RNA	-1.27533	3.17896	1.11858			0.873167
Il5ra	0	x30m4	DESeq2_normalized-heart.xlsx	30	4	Heart	RNA	RNA	-1.27533	3.17896	1.11858			0.873167
Il6	0.958472	x6m1	DESeq2_normalized-heart.xlsx	6	1	Heart	RNA	RNA	0.0735359	-0.730455	1.37171
Il6	2.50658	x6m2	DESeq2_normalized-heart.xlsx	6	2	Heart	RNA	RNA	0.0735359	-0.730455	1.37171
Il6	1.00438	x6m3	DESeq2_normalized-heart.xlsx	6	3	Heart	RNA	RNA	0.0735359	-0.730455	1.37171
Il6	0	x6m4	DESeq2_normalized-heart.xlsx	6	4	Heart	RNA	RNA	0.0735359	-0.730455	1.37171
Il6	3.90906	x15m1	DESeq2_normalized-heart.xlsx	15	1	Heart	RNA	RNA	0.0735359	-0.730455	1.37171
Il6	0	x15m2	DESeq2_normalized-heart.xlsx	15	2	Heart	RNA	RNA	0.0735359	-0.730455	1.37171
Il6	0	x15m3	DESeq2_normalized-heart.xlsx	15	3	Heart	RNA	RNA	0.0735359	-0.730455	1.37171
Il6	0.864966	x15m4	DESeq2_normalized-heart.xlsx	15	4	Heart	RNA	RNA	0.0735359	-0.730455	1.37171
Il6	0	x24m1	DESeq2_normalized-heart.xlsx	24	1	Heart	RNA	RNA	0.0735359	-0.730455	1.37171
Il6	0	x24m2	DESeq2_normalized-heart.xlsx	24	2	Heart	RNA	RNA	0.0735359	-0.730455	1.37171
Il6	1.08904	x24m3	DESeq2_normalized-heart.xlsx	24	3	Heart	RNA	RNA	0.0735359	-0.730455	1.37171
Il6	2.44111	x24m4	DESeq2_normalized-heart.xlsx	24	4	Heart	RNA	RNA	0.0735359	-0.730455	1.37171
Il6	7.64043	x30m1	DESeq2_normalized-heart.xlsx	30	1	Heart	RNA	RNA	0.0735359	-0.730455	1.37171
Il6	0.960269	x30m2	DESeq2_normalized-heart.xlsx	30	2	Heart	RNA	RNA	0.0735359	-0.730455	1.37171
Il6	0	x30m3	DESeq2_normalized-heart.xlsx	30	3	Heart	RNA	RNA	0.0735359	-0.730455	1.37171
Il6	3.16762	x30m4	DESeq2_normalized-heart.xlsx	30	4	Heart	RNA	RNA	0.0735359	-0.730455	1.37171
Il6ra	51.7575	x6m1	DESeq2_normalized-heart.xlsx	6	1	Heart	RNA	RNA	0.423258	0.573308	0.561445	0.354097	0.0344213	0.0288777
Il6ra	57.6514	x6m2	DESeq2_normalized-heart.xlsx	6	2	Heart	RNA	RNA	0.423258	0.573308	0.561445	0.354097	0.0344213	0.0288777
Il6ra	70.3069	x6m3	DESeq2_normalized-heart.xlsx	6	3	Heart	RNA	RNA	0.423258	0.573308	0.561445	0.354097	0.0344213	0.0288777
Il6ra	85.4276	x6m4	DESeq2_normalized-heart.xlsx	6	4	Heart	RNA	RNA	0.423258	0.573308	0.561445	0.354097	0.0344213	0.0288777
Il6ra	65.4768	x15m1	DESeq2_normalized-heart.xlsx	15	1	Heart	RNA	RNA	0.423258	0.573308	0.561445	0.354097	0.0344213	0.0288777
Il6ra	100.856	x15m2	DESeq2_normalized-heart.xlsx	15	2	Heart	RNA	RNA	0.423258	0.573308	0.561445	0.354097	0.0344213	0.0288777
Il6ra	96.3013	x15m3	DESeq2_normalized-heart.xlsx	15	3	Heart	RNA	RNA	0.423258	0.573308	0.561445	0.354097	0.0344213	0.0288777
Il6ra	91.6864	x15m4	DESeq2_normalized-heart.xlsx	15	4	Heart	RNA	RNA	0.423258	0.573308	0.561445	0.354097	0.0344213	0.0288777
Il6ra	82.0645	x24m1	DESeq2_normalized-heart.xlsx	24	1	Heart	RNA	RNA	0.423258	0.573308	0.561445	0.354097	0.0344213	0.0288777
Il6ra	111.644	x24m2	DESeq2_normalized-heart.xlsx	24	2	Heart	RNA	RNA	0.423258	0.573308	0.561445	0.354097	0.0344213	0.0288777
Il6ra	93.6574	x24m3	DESeq2_normalized-heart.xlsx	24	3	Heart	RNA	RNA	0.423258	0.573308	0.561445	0.354097	0.0344213	0.0288777
Il6ra	109.85	x24m4	DESeq2_normalized-heart.xlsx	24	4	Heart	RNA	RNA	0.423258	0.573308	0.561445	0.354097	0.0344213	0.0288777
Il6ra	95.9299	x30m1	DESeq2_normalized-heart.xlsx	30	1	Heart	RNA	RNA	0.423258	0.573308	0.561445	0.354097	0.0344213	0.0288777
Il6ra	98.9077	x30m2	DESeq2_normalized-heart.xlsx	30	2	Heart	RNA	RNA	0.423258	0.573308	0.561445	0.354097	0.0344213	0.0288777
Il6ra	100.498	x30m3	DESeq2_normalized-heart.xlsx	30	3	Heart	RNA	RNA	0.423258	0.573308	0.561445	0.354097	0.0344213	0.0288777
Il6ra	94.2368	x30m4	DESeq2_normalized-heart.xlsx	30	4	Heart	RNA	RNA	0.423258	0.573308	0.561445	0.354097	0.0344213	0.0288777
Il6st	1818.22	x6m1	DESeq2_normalized-heart.xlsx	6	1	Heart	RNA	RNA	0.12971	0.0490131	0.0432266	0.334689	0.637314	0.829271
Il6st	2093	x6m2	DESeq2_normalized-heart.xlsx	6	2	Heart	RNA	RNA	0.12971	0.0490131	0.0432266	0.334689	0.637314	0.829271
Il6st	2033.88	x6m3	DESeq2_normalized-heart.xlsx	6	3	Heart	RNA	RNA	0.12971	0.0490131	0.0432266	0.334689	0.637314	0.829271
Il6st	2087.77	x6m4	DESeq2_normalized-heart.xlsx	6	4	Heart	RNA	RNA	0.12971	0.0490131	0.0432266	0.334689	0.637314	0.829271
Il6st	2213.51	x15m1	DESeq2_normalized-heart.xlsx	15	1	Heart	RNA	RNA	0.12971	0.0490131	0.0432266	0.334689	0.637314	0.829271
Il6st	2195.91	x15m2	DESeq2_normalized-heart.xlsx	15	2	Heart	RNA	RNA	0.12971	0.0490131	0.0432266	0.334689	0.637314	0.829271
Il6st	2205.49	x15m3	DESeq2_normalized-heart.xlsx	15	3	Heart	RNA	RNA	0.12971	0.0490131	0.0432266	0.334689	0.637314	0.829271
Il6st	2174.53	x15m4	DESeq2_normalized-heart.xlsx	15	4	Heart	RNA	RNA	0.12971	0.0490131	0.0432266	0.334689	0.637314	0.829271
Il6st	2126.4	x24m1	DESeq2_normalized-heart.xlsx	24	1	Heart	RNA	RNA	0.12971	0.0490131	0.0432266	0.334689	0.637314	0.829271
Il6st	2018.28	x24m2	DESeq2_normalized-heart.xlsx	24	2	Heart	RNA	RNA	0.12971	0.0490131	0.0432266	0.334689	0.637314	0.829271
Il6st	2043.04	x24m3	DESeq2_normalized-heart.xlsx	24	3	Heart	RNA	RNA	0.12971	0.0490131	0.0432266	0.334689	0.637314	0.829271
Il6st	2131.09	x24m4	DESeq2_normalized-heart.xlsx	24	4	Heart	RNA	RNA	0.12971	0.0490131	0.0432266	0.334689	0.637314	0.829271
Il6st	2221.67	x30m1	DESeq2_normalized-heart.xlsx	30	1	Heart	RNA	RNA	0.12971	0.0490131	0.0432266	0.334689	0.637314	0.829271
Il6st	1987.76	x30m2	DESeq2_normalized-heart.xlsx	30	2	Heart	RNA	RNA	0.12971	0.0490131	0.0432266	0.334689	0.637314	0.829271
Il6st	1976.76	x30m3	DESeq2_normalized-heart.xlsx	30	3	Heart	RNA	RNA	0.12971	0.0490131	0.0432266	0.334689	0.637314	0.829271
Il6st	2089.05	x30m4	DESeq2_normalized-heart.xlsx	30	4	Heart	RNA	RNA	0.12971	0.0490131	0.0432266	0.334689	0.637314	0.829271
Il7	7.66777	x6m1	DESeq2_normalized-heart.xlsx	6	1	Heart	RNA	RNA	0.283338	1.12977	0.967155	0.99922	0.137003	0.250161
Il7	10.8619	x6m2	DESeq2_normalized-heart.xlsx	6	2	Heart	RNA	RNA	0.283338	1.12977	0.967155	0.99922	0.137003	0.250161
Il7	5.02192	x6m3	DESeq2_normalized-heart.xlsx	6	3	Heart	RNA	RNA	0.283338	1.12977	0.967155	0.99922	0.137003	0.250161
Il7	3.1254	x6m4	DESeq2_normalized-heart.xlsx	6	4	Heart	RNA	RNA	0.283338	1.12977	0.967155	0.99922	0.137003	0.250161
Il7	10.7499	x15m1	DESeq2_normalized-heart.xlsx	15	1	Heart	RNA	RNA	0.283338	1.12977	0.967155	0.99922	0.137003	0.250161
Il7	9.16872	x15m2	DESeq2_normalized-heart.xlsx	15	2	Heart	RNA	RNA	0.283338	1.12977	0.967155	0.99922	0.137003	0.250161
Il7	3.77652	x15m3	DESeq2_normalized-heart.xlsx	15	3	Heart	RNA	RNA	0.283338	1.12977	0.967155	0.99922	0.137003	0.250161
Il7	9.51463	x15m4	DESeq2_normalized-heart.xlsx	15	4	Heart	RNA	RNA	0.283338	1.12977	0.967155	0.99922	0.137003	0.250161
Il7	13.5043	x24m1	DESeq2_normalized-heart.xlsx	24	1	Heart	RNA	RNA	0.283338	1.12977	0.967155	0.99922	0.137003	0.250161
Il7	9.92392	x24m2	DESeq2_normalized-heart.xlsx	24	2	Heart	RNA	RNA	0.283338	1.12977	0.967155	0.99922	0.137003	0.250161
Il7	16.3356	x24m3	DESeq2_normalized-heart.xlsx	24	3	Heart	RNA	RNA	0.283338	1.12977	0.967155	0.99922	0.137003	0.250161
Il7	21.97	x24m4	DESeq2_normalized-heart.xlsx	24	4	Heart	RNA	RNA	0.283338	1.12977	0.967155	0.99922	0.137003	0.250161
Il7	18.6766	x30m1	DESeq2_normalized-heart.xlsx	30	1	Heart	RNA	RNA	0.283338	1.12977	0.967155	0.99922	0.137003	0.250161
Il7	15.3643	x30m2	DESeq2_normalized-heart.xlsx	30	2	Heart	RNA	RNA	0.283338	1.12977	0.967155	0.99922	0.137003	0.250161
Il7	8.97304	x30m3	DESeq2_normalized-heart.xlsx	30	3	Heart	RNA	RNA	0.283338	1.12977	0.967155	0.99922	0.137003	0.250161
Il7	10.2948	x30m4	DESeq2_normalized-heart.xlsx	30	4	Heart	RNA	RNA	0.283338	1.12977	0.967155	0.99922	0.137003	0.250161
Il7r	4.79236	x6m1	DESeq2_normalized-heart.xlsx	6	1	Heart	RNA	RNA	0.619054	2.03904	1.43635	0.989982	0.0477767	0.25325
Il7r	9.1908	x6m2	DESeq2_normalized-heart.xlsx	6	2	Heart	RNA	RNA	0.619054	2.03904	1.43635	0.989982	0.0477767	0.25325
Il7r	3.01315	x6m3	DESeq2_normalized-heart.xlsx	6	3	Heart	RNA	RNA	0.619054	2.03904	1.43635	0.989982	0.0477767	0.25325
Il7r	11.4598	x6m4	DESeq2_normalized-heart.xlsx	6	4	Heart	RNA	RNA	0.619054	2.03904	1.43635	0.989982	0.0477767	0.25325
Il7r	9.77266	x15m1	DESeq2_normalized-heart.xlsx	15	1	Heart	RNA	RNA	0.619054	2.03904	1.43635	0.989982	0.0477767	0.25325
Il7r	9.16872	x15m2	DESeq2_normalized-heart.xlsx	15	2	Heart	RNA	RNA	0.619054	2.03904	1.43635	0.989982	0.0477767	0.25325
Il7r	16.9943	x15m3	DESeq2_normalized-heart.xlsx	15	3	Heart	RNA	RNA	0.619054	2.03904	1.43635	0.989982	0.0477767	0.25325
Il7r	7.7847	x15m4	DESeq2_normalized-heart.xlsx	15	4	Heart	RNA	RNA	0.619054	2.03904	1.43635	0.989982	0.0477767	0.25325
Il7r	8.31032	x24m1	DESeq2_normalized-heart.xlsx	24	1	Heart	RNA	RNA	0.619054	2.03904	1.43635	0.989982	0.0477767	0.25325
Il7r	13.6454	x24m2	DESeq2_normalized-heart.xlsx	24	2	Heart	RNA	RNA	0.619054	2.03904	1.43635	0.989982	0.0477767	0.25325
Il7r	8.71231	x24m3	DESeq2_normalized-heart.xlsx	24	3	Heart	RNA	RNA	0.619054	2.03904	1.43635	0.989982	0.0477767	0.25325
Il7r	92.7621	x24m4	DESeq2_normalized-heart.xlsx	24	4	Heart	RNA	RNA	0.619054	2.03904	1.43635	0.989982	0.0477767	0.25325
Il7r	19.5256	x30m1	DESeq2_normalized-heart.xlsx	30	1	Heart	RNA	RNA	0.619054	2.03904	1.43635	0.989982	0.0477767	0.25325
Il7r	23.0464	x30m2	DESeq2_normalized-heart.xlsx	30	2	Heart	RNA	RNA	0.619054	2.03904	1.43635	0.989982	0.0477767	0.25325
Il7r	17.9461	x30m3	DESeq2_normalized-heart.xlsx	30	3	Heart	RNA	RNA	0.619054	2.03904	1.43635	0.989982	0.0477767	0.25325
Il7r	16.63	x30m4	DESeq2_normalized-heart.xlsx	30	4	Heart	RNA	RNA	0.619054	2.03904	1.43635	0.989982	0.0477767	0.25325
Il9	0	x6m1	DESeq2_normalized-heart.xlsx	6	1	Heart	RNA	RNA
Il9	0	x6m2	DESeq2_normalized-heart.xlsx	6	2	Heart	RNA	RNA
Il9	0	x6m3	DESeq2_normalized-heart.xlsx	6	3	Heart	RNA	RNA
Il9	0	x6m4	DESeq2_normalized-heart.xlsx	6	4	Heart	RNA	RNA
Il9	0	x15m1	DESeq2_normalized-heart.xlsx	15	1	Heart	RNA	RNA
Il9	0	x15m2	DESeq2_normalized-heart.xlsx	15	2	Heart	RNA	RNA
Il9	0	x15m3	DESeq2_normalized-heart.xlsx	15	3	Heart	RNA	RNA
Il9	0	x15m4	DESeq2_normalized-heart.xlsx	15	4	Heart	RNA	RNA
Il9	0	x24m1	DESeq2_normalized-heart.xlsx	24	1	Heart	RNA	RNA
Il9	0	x24m2	DESeq2_normalized-heart.xlsx	24	2	Heart	RNA	RNA
Il9	0	x24m3	DESeq2_normalized-heart.xlsx	24	3	Heart	RNA	RNA
Il9	0	x24m4	DESeq2_normalized-heart.xlsx	24	4	Heart	RNA	RNA
Il9	0	x30m1	DESeq2_normalized-heart.xlsx	30	1	Heart	RNA	RNA
Il9	0	x30m2	DESeq2_normalized-heart.xlsx	30	2	Heart	RNA	RNA
Il9	0	x30m3	DESeq2_normalized-heart.xlsx	30	3	Heart	RNA	RNA
Il9	0	x30m4	DESeq2_normalized-heart.xlsx	30	4	Heart	RNA	RNA
Il9r	0	x6m1	DESeq2_normalized-heart.xlsx	6	1	Heart	RNA	RNA	1.43368	4.83699	3.85534			0.152714
Il9r	0	x6m2	DESeq2_normalized-heart.xlsx	6	2	Heart	RNA	RNA	1.43368	4.83699	3.85534			0.152714
Il9r	0	x6m3	DESeq2_normalized-heart.xlsx	6	3	Heart	RNA	RNA	1.43368	4.83699	3.85534			0.152714
Il9r	0	x6m4	DESeq2_normalized-heart.xlsx	6	4	Heart	RNA	RNA	1.43368	4.83699	3.85534			0.152714
Il9r	0	x15m1	DESeq2_normalized-heart.xlsx	15	1	Heart	RNA	RNA	1.43368	4.83699	3.85534			0.152714
Il9r	0	x15m2	DESeq2_normalized-heart.xlsx	15	2	Heart	RNA	RNA	1.43368	4.83699	3.85534			0.152714
Il9r	0	x15m3	DESeq2_normalized-heart.xlsx	15	3	Heart	RNA	RNA	1.43368	4.83699	3.85534			0.152714
Il9r	1.72993	x15m4	DESeq2_normalized-heart.xlsx	15	4	Heart	RNA	RNA	1.43368	4.83699	3.85534			0.152714
Il9r	2.07758	x24m1	DESeq2_normalized-heart.xlsx	24	1	Heart	RNA	RNA	1.43368	4.83699	3.85534			0.152714
Il9r	3.72147	x24m2	DESeq2_normalized-heart.xlsx	24	2	Heart	RNA	RNA	1.43368	4.83699	3.85534			0.152714
Il9r	1.08904	x24m3	DESeq2_normalized-heart.xlsx	24	3	Heart	RNA	RNA	1.43368	4.83699	3.85534			0.152714
Il9r	14.6466	x24m4	DESeq2_normalized-heart.xlsx	24	4	Heart	RNA	RNA	1.43368	4.83699	3.85534			0.152714
Il9r	4.24469	x30m1	DESeq2_normalized-heart.xlsx	30	1	Heart	RNA	RNA	1.43368	4.83699	3.85534			0.152714
Il9r	1.92054	x30m2	DESeq2_normalized-heart.xlsx	30	2	Heart	RNA	RNA	1.43368	4.83699	3.85534			0.152714
Il9r	0	x30m3	DESeq2_normalized-heart.xlsx	30	3	Heart	RNA	RNA	1.43368	4.83699	3.85534			0.152714
Il9r	3.95953	x30m4	DESeq2_normalized-heart.xlsx	30	4	Heart	RNA	RNA	1.43368	4.83699	3.85534			0.152714
Ildr1	0	x6m1	DESeq2_normalized-heart.xlsx	6	1	Heart	RNA	RNA	2.02032	2.83922	2.88684
Ildr1	0	x6m2	DESeq2_normalized-heart.xlsx	6	2	Heart	RNA	RNA	2.02032	2.83922	2.88684
Ildr1	0	x6m3	DESeq2_normalized-heart.xlsx	6	3	Heart	RNA	RNA	2.02032	2.83922	2.88684
Ildr1	0	x6m4	DESeq2_normalized-heart.xlsx	6	4	Heart	RNA	RNA	2.02032	2.83922	2.88684
Ildr1	0.977266	x15m1	DESeq2_normalized-heart.xlsx	15	1	Heart	RNA	RNA	2.02032	2.83922	2.88684
Ildr1	0	x15m2	DESeq2_normalized-heart.xlsx	15	2	Heart	RNA	RNA	2.02032	2.83922	2.88684
Ildr1	0.94413	x15m3	DESeq2_normalized-heart.xlsx	15	3	Heart	RNA	RNA	2.02032	2.83922	2.88684
Ildr1	0.864966	x15m4	DESeq2_normalized-heart.xlsx	15	4	Heart	RNA	RNA	2.02032	2.83922	2.88684
Ildr1	1.03879	x24m1	DESeq2_normalized-heart.xlsx	24	1	Heart	RNA	RNA	2.02032	2.83922	2.88684
Ildr1	3.72147	x24m2	DESeq2_normalized-heart.xlsx	24	2	Heart	RNA	RNA	2.02032	2.83922	2.88684
Ildr1	0	x24m3	DESeq2_normalized-heart.xlsx	24	3	Heart	RNA	RNA	2.02032	2.83922	2.88684
Ildr1	0	x24m4	DESeq2_normalized-heart.xlsx	24	4	Heart	RNA	RNA	2.02032	2.83922	2.88684
Ildr1	1.69787	x30m1	DESeq2_normalized-heart.xlsx	30	1	Heart	RNA	RNA	2.02032	2.83922	2.88684
Ildr1	1.92054	x30m2	DESeq2_normalized-heart.xlsx	30	2	Heart	RNA	RNA	2.02032	2.83922	2.88684
Ildr1	0	x30m3	DESeq2_normalized-heart.xlsx	30	3	Heart	RNA	RNA	2.02032	2.83922	2.88684
Ildr1	1.58381	x30m4	DESeq2_normalized-heart.xlsx	30	4	Heart	RNA	RNA	2.02032	2.83922	2.88684
Ildr2	16.294	x6m1	DESeq2_normalized-heart.xlsx	6	1	Heart	RNA	RNA	0.512709	1.03836	1.05444	0.75461	0.0284325	0.0169299
Ildr2	11.6974	x6m2	DESeq2_normalized-heart.xlsx	6	2	Heart	RNA	RNA	0.512709	1.03836	1.05444	0.75461	0.0284325	0.0169299
Ildr2	19.0833	x6m3	DESeq2_normalized-heart.xlsx	6	3	Heart	RNA	RNA	0.512709	1.03836	1.05444	0.75461	0.0284325	0.0169299
Ildr2	21.8778	x6m4	DESeq2_normalized-heart.xlsx	6	4	Heart	RNA	RNA	0.512709	1.03836	1.05444	0.75461	0.0284325	0.0169299
Ildr2	28.3407	x15m1	DESeq2_normalized-heart.xlsx	15	1	Heart	RNA	RNA	0.512709	1.03836	1.05444	0.75461	0.0284325	0.0169299
Ildr2	22.9218	x15m2	DESeq2_normalized-heart.xlsx	15	2	Heart	RNA	RNA	0.512709	1.03836	1.05444	0.75461	0.0284325	0.0169299
Ildr2	26.4357	x15m3	DESeq2_normalized-heart.xlsx	15	3	Heart	RNA	RNA	0.512709	1.03836	1.05444	0.75461	0.0284325	0.0169299
Ildr2	19.8942	x15m4	DESeq2_normalized-heart.xlsx	15	4	Heart	RNA	RNA	0.512709	1.03836	1.05444	0.75461	0.0284325	0.0169299
Ildr2	35.3189	x24m1	DESeq2_normalized-heart.xlsx	24	1	Heart	RNA	RNA	0.512709	1.03836	1.05444	0.75461	0.0284325	0.0169299
Ildr2	32.2527	x24m2	DESeq2_normalized-heart.xlsx	24	2	Heart	RNA	RNA	0.512709	1.03836	1.05444	0.75461	0.0284325	0.0169299
Ildr2	19.6027	x24m3	DESeq2_normalized-heart.xlsx	24	3	Heart	RNA	RNA	0.512709	1.03836	1.05444	0.75461	0.0284325	0.0169299
Ildr2	61.0277	x24m4	DESeq2_normalized-heart.xlsx	24	4	Heart	RNA	RNA	0.512709	1.03836	1.05444	0.75461	0.0284325	0.0169299
Ildr2	34.8064	x30m1	DESeq2_normalized-heart.xlsx	30	1	Heart	RNA	RNA	0.512709	1.03836	1.05444	0.75461	0.0284325	0.0169299
Ildr2	26.8875	x30m2	DESeq2_normalized-heart.xlsx	30	2	Heart	RNA	RNA	0.512709	1.03836	1.05444	0.75461	0.0284325	0.0169299
Ildr2	39.4814	x30m3	DESeq2_normalized-heart.xlsx	30	3	Heart	RNA	RNA	0.512709	1.03836	1.05444	0.75461	0.0284325	0.0169299
Ildr2	40.3872	x30m4	DESeq2_normalized-heart.xlsx	30	4	Heart	RNA	RNA	0.512709	1.03836	1.05444	0.75461	0.0284325	0.0169299
Ilf2	301.919	x6m1	DESeq2_normalized-heart.xlsx	6	1	Heart	RNA	RNA	0.0105694	0.153236	0.07709	0.99922	0.461279	0.866914
Ilf2	257.343	x6m2	DESeq2_normalized-heart.xlsx	6	2	Heart	RNA	RNA	0.0105694	0.153236	0.07709	0.99922	0.461279	0.866914
Ilf2	273.193	x6m3	DESeq2_normalized-heart.xlsx	6	3	Heart	RNA	RNA	0.0105694	0.153236	0.07709	0.99922	0.461279	0.866914
Ilf2	273.993	x6m4	DESeq2_normalized-heart.xlsx	6	4	Heart	RNA	RNA	0.0105694	0.153236	0.07709	0.99922	0.461279	0.866914
Ilf2	288.294	x15m1	DESeq2_normalized-heart.xlsx	15	1	Heart	RNA	RNA	0.0105694	0.153236	0.07709	0.99922	0.461279	0.866914
Ilf2	280.792	x15m2	DESeq2_normalized-heart.xlsx	15	2	Heart	RNA	RNA	0.0105694	0.153236	0.07709	0.99922	0.461279	0.866914
Ilf2	271.91	x15m3	DESeq2_normalized-heart.xlsx	15	3	Heart	RNA	RNA	0.0105694	0.153236	0.07709	0.99922	0.461279	0.866914
Ilf2	273.329	x15m4	DESeq2_normalized-heart.xlsx	15	4	Heart	RNA	RNA	0.0105694	0.153236	0.07709	0.99922	0.461279	0.866914
Ilf2	258.659	x24m1	DESeq2_normalized-heart.xlsx	24	1	Heart	RNA	RNA	0.0105694	0.153236	0.07709	0.99922	0.461279	0.866914
Ilf2	292.756	x24m2	DESeq2_normalized-heart.xlsx	24	2	Heart	RNA	RNA	0.0105694	0.153236	0.07709	0.99922	0.461279	0.866914
Ilf2	317.999	x24m3	DESeq2_normalized-heart.xlsx	24	3	Heart	RNA	RNA	0.0105694	0.153236	0.07709	0.99922	0.461279	0.866914
Ilf2	378.372	x24m4	DESeq2_normalized-heart.xlsx	24	4	Heart	RNA	RNA	0.0105694	0.153236	0.07709	0.99922	0.461279	0.866914
Ilf2	318.351	x30m1	DESeq2_normalized-heart.xlsx	30	1	Heart	RNA	RNA	0.0105694	0.153236	0.07709	0.99922	0.461279	0.866914
Ilf2	244.869	x30m2	DESeq2_normalized-heart.xlsx	30	2	Heart	RNA	RNA	0.0105694	0.153236	0.07709	0.99922	0.461279	0.866914
Ilf2	278.164	x30m3	DESeq2_normalized-heart.xlsx	30	3	Heart	RNA	RNA	0.0105694	0.153236	0.07709	0.99922	0.461279	0.866914
Ilf2	323.097	x30m4	DESeq2_normalized-heart.xlsx	30	4	Heart	RNA	RNA	0.0105694	0.153236	0.07709	0.99922	0.461279	0.866914
Ilf3	389.14	x6m1	DESeq2_normalized-heart.xlsx	6	1	Heart	RNA	RNA	0.0660467	-0.104157	0.00865248	0.99922	0.583298	0.990023
Ilf3	349.251	x6m2	DESeq2_normalized-heart.xlsx	6	2	Heart	RNA	RNA	0.0660467	-0.104157	0.00865248	0.99922	0.583298	0.990023
Ilf3	355.552	x6m3	DESeq2_normalized-heart.xlsx	6	3	Heart	RNA	RNA	0.0660467	-0.104157	0.00865248	0.99922	0.583298	0.990023
Ilf3	374.006	x6m4	DESeq2_normalized-heart.xlsx	6	4	Heart	RNA	RNA	0.0660467	-0.104157	0.00865248	0.99922	0.583298	0.990023
Ilf3	359.634	x15m1	DESeq2_normalized-heart.xlsx	15	1	Heart	RNA	RNA	0.0660467	-0.104157	0.00865248	0.99922	0.583298	0.990023
Ilf3	373.626	x15m2	DESeq2_normalized-heart.xlsx	15	2	Heart	RNA	RNA	0.0660467	-0.104157	0.00865248	0.99922	0.583298	0.990023
Ilf3	427.691	x15m3	DESeq2_normalized-heart.xlsx	15	3	Heart	RNA	RNA	0.0660467	-0.104157	0.00865248	0.99922	0.583298	0.990023
Ilf3	374.53	x15m4	DESeq2_normalized-heart.xlsx	15	4	Heart	RNA	RNA	0.0660467	-0.104157	0.00865248	0.99922	0.583298	0.990023
Ilf3	350.072	x24m1	DESeq2_normalized-heart.xlsx	24	1	Heart	RNA	RNA	0.0660467	-0.104157	0.00865248	0.99922	0.583298	0.990023
Ilf3	364.704	x24m2	DESeq2_normalized-heart.xlsx	24	2	Heart	RNA	RNA	0.0660467	-0.104157	0.00865248	0.99922	0.583298	0.990023
Ilf3	365.917	x24m3	DESeq2_normalized-heart.xlsx	24	3	Heart	RNA	RNA	0.0660467	-0.104157	0.00865248	0.99922	0.583298	0.990023
Ilf3	263.64	x24m4	DESeq2_normalized-heart.xlsx	24	4	Heart	RNA	RNA	0.0660467	-0.104157	0.00865248	0.99922	0.583298	0.990023
Ilf3	354.007	x30m1	DESeq2_normalized-heart.xlsx	30	1	Heart	RNA	RNA	0.0660467	-0.104157	0.00865248	0.99922	0.583298	0.990023
Ilf3	356.26	x30m2	DESeq2_normalized-heart.xlsx	30	2	Heart	RNA	RNA	0.0660467	-0.104157	0.00865248	0.99922	0.583298	0.990023
Ilf3	344.565	x30m3	DESeq2_normalized-heart.xlsx	30	3	Heart	RNA	RNA	0.0660467	-0.104157	0.00865248	0.99922	0.583298	0.990023
Ilf3	419.71	x30m4	DESeq2_normalized-heart.xlsx	30	4	Heart	RNA	RNA	0.0660467	-0.104157	0.00865248	0.99922	0.583298	0.990023
Ilk	968.056	x6m1	DESeq2_normalized-heart.xlsx	6	1	Heart	RNA	RNA	0.0165634	-0.0714847	0.0318227	0.99922	0.565423	0.918741
Ilk	946.653	x6m2	DESeq2_normalized-heart.xlsx	6	2	Heart	RNA	RNA	0.0165634	-0.0714847	0.0318227	0.99922	0.565423	0.918741
Ilk	943.117	x6m3	DESeq2_normalized-heart.xlsx	6	3	Heart	RNA	RNA	0.0165634	-0.0714847	0.0318227	0.99922	0.565423	0.918741
Ilk	1019.92	x6m4	DESeq2_normalized-heart.xlsx	6	4	Heart	RNA	RNA	0.0165634	-0.0714847	0.0318227	0.99922	0.565423	0.918741
Ilk	955.766	x15m1	DESeq2_normalized-heart.xlsx	15	1	Heart	RNA	RNA	0.0165634	-0.0714847	0.0318227	0.99922	0.565423	0.918741
Ilk	1007.41	x15m2	DESeq2_normalized-heart.xlsx	15	2	Heart	RNA	RNA	0.0165634	-0.0714847	0.0318227	0.99922	0.565423	0.918741
Ilk	1004.55	x15m3	DESeq2_normalized-heart.xlsx	15	3	Heart	RNA	RNA	0.0165634	-0.0714847	0.0318227	0.99922	0.565423	0.918741
Ilk	954.923	x15m4	DESeq2_normalized-heart.xlsx	15	4	Heart	RNA	RNA	0.0165634	-0.0714847	0.0318227	0.99922	0.565423	0.918741
Ilk	895.438	x24m1	DESeq2_normalized-heart.xlsx	24	1	Heart	RNA	RNA	0.0165634	-0.0714847	0.0318227	0.99922	0.565423	0.918741
Ilk	962.62	x24m2	DESeq2_normalized-heart.xlsx	24	2	Heart	RNA	RNA	0.0165634	-0.0714847	0.0318227	0.99922	0.565423	0.918741
Ilk	1001.92	x24m3	DESeq2_normalized-heart.xlsx	24	3	Heart	RNA	RNA	0.0165634	-0.0714847	0.0318227	0.99922	0.565423	0.918741
Ilk	800.683	x24m4	DESeq2_normalized-heart.xlsx	24	4	Heart	RNA	RNA	0.0165634	-0.0714847	0.0318227	0.99922	0.565423	0.918741
Ilk	949.961	x30m1	DESeq2_normalized-heart.xlsx	30	1	Heart	RNA	RNA	0.0165634	-0.0714847	0.0318227	0.99922	0.565423	0.918741
Ilk	940.103	x30m2	DESeq2_normalized-heart.xlsx	30	2	Heart	RNA	RNA	0.0165634	-0.0714847	0.0318227	0.99922	0.565423	0.918741
Ilk	1009.47	x30m3	DESeq2_normalized-heart.xlsx	30	3	Heart	RNA	RNA	0.0165634	-0.0714847	0.0318227	0.99922	0.565423	0.918741
Ilk	1061.15	x30m4	DESeq2_normalized-heart.xlsx	30	4	Heart	RNA	RNA	0.0165634	-0.0714847	0.0318227	0.99922	0.565423	0.918741
Ilkap	369.012	x6m1	DESeq2_normalized-heart.xlsx	6	1	Heart	RNA	RNA	-0.0538881	-0.119822	-0.159152	0.99922	0.400603	0.26835
Ilkap	325.02	x6m2	DESeq2_normalized-heart.xlsx	6	2	Heart	RNA	RNA	-0.0538881	-0.119822	-0.159152	0.99922	0.400603	0.26835
Ilkap	373.631	x6m3	DESeq2_normalized-heart.xlsx	6	3	Heart	RNA	RNA	-0.0538881	-0.119822	-0.159152	0.99922	0.400603	0.26835
Ilkap	401.093	x6m4	DESeq2_normalized-heart.xlsx	6	4	Heart	RNA	RNA	-0.0538881	-0.119822	-0.159152	0.99922	0.400603	0.26835
Ilkap	354.748	x15m1	DESeq2_normalized-heart.xlsx	15	1	Heart	RNA	RNA	-0.0538881	-0.119822	-0.159152	0.99922	0.400603	0.26835
Ilkap	355.288	x15m2	DESeq2_normalized-heart.xlsx	15	2	Heart	RNA	RNA	-0.0538881	-0.119822	-0.159152	0.99922	0.400603	0.26835
Ilkap	348.384	x15m3	DESeq2_normalized-heart.xlsx	15	3	Heart	RNA	RNA	-0.0538881	-0.119822	-0.159152	0.99922	0.400603	0.26835
Ilkap	352.906	x15m4	DESeq2_normalized-heart.xlsx	15	4	Heart	RNA	RNA	-0.0538881	-0.119822	-0.159152	0.99922	0.400603	0.26835
Ilkap	317.87	x24m1	DESeq2_normalized-heart.xlsx	24	1	Heart	RNA	RNA	-0.0538881	-0.119822	-0.159152	0.99922	0.400603	0.26835
Ilkap	331.211	x24m2	DESeq2_normalized-heart.xlsx	24	2	Heart	RNA	RNA	-0.0538881	-0.119822	-0.159152	0.99922	0.400603	0.26835
Ilkap	336.513	x24m3	DESeq2_normalized-heart.xlsx	24	3	Heart	RNA	RNA	-0.0538881	-0.119822	-0.159152	0.99922	0.400603	0.26835
Ilkap	378.372	x24m4	DESeq2_normalized-heart.xlsx	24	4	Heart	RNA	RNA	-0.0538881	-0.119822	-0.159152	0.99922	0.400603	0.26835
Ilkap	322.596	x30m1	DESeq2_normalized-heart.xlsx	30	1	Heart	RNA	RNA	-0.0538881	-0.119822	-0.159152	0.99922	0.400603	0.26835
Ilkap	330.332	x30m2	DESeq2_normalized-heart.xlsx	30	2	Heart	RNA	RNA	-0.0538881	-0.119822	-0.159152	0.99922	0.400603	0.26835
Ilkap	332.9	x30m3	DESeq2_normalized-heart.xlsx	30	3	Heart	RNA	RNA	-0.0538881	-0.119822	-0.159152	0.99922	0.400603	0.26835
Ilkap	326.265	x30m4	DESeq2_normalized-heart.xlsx	30	4	Heart	RNA	RNA	-0.0538881	-0.119822	-0.159152	0.99922	0.400603	0.26835
Ilrun	1808.64	x6m1	DESeq2_normalized-heart.xlsx	6	1	Heart	RNA	RNA	0.0134557	-0.216001	-0.110913	0.99922	0.167837	0.680743
Ilrun	1917.54	x6m2	DESeq2_normalized-heart.xlsx	6	2	Heart	RNA	RNA	0.0134557	-0.216001	-0.110913	0.99922	0.167837	0.680743
Ilrun	2011.78	x6m3	DESeq2_normalized-heart.xlsx	6	3	Heart	RNA	RNA	0.0134557	-0.216001	-0.110913	0.99922	0.167837	0.680743
Ilrun	1916.91	x6m4	DESeq2_normalized-heart.xlsx	6	4	Heart	RNA	RNA	0.0134557	-0.216001	-0.110913	0.99922	0.167837	0.680743
Ilrun	1802.08	x15m1	DESeq2_normalized-heart.xlsx	15	1	Heart	RNA	RNA	0.0134557	-0.216001	-0.110913	0.99922	0.167837	0.680743
Ilrun	2025.14	x15m2	DESeq2_normalized-heart.xlsx	15	2	Heart	RNA	RNA	0.0134557	-0.216001	-0.110913	0.99922	0.167837	0.680743
Ilrun	2011.94	x15m3	DESeq2_normalized-heart.xlsx	15	3	Heart	RNA	RNA	0.0134557	-0.216001	-0.110913	0.99922	0.167837	0.680743
Ilrun	1888.22	x15m4	DESeq2_normalized-heart.xlsx	15	4	Heart	RNA	RNA	0.0134557	-0.216001	-0.110913	0.99922	0.167837	0.680743
Ilrun	1799.19	x24m1	DESeq2_normalized-heart.xlsx	24	1	Heart	RNA	RNA	0.0134557	-0.216001	-0.110913	0.99922	0.167837	0.680743
Ilrun	1684.59	x24m2	DESeq2_normalized-heart.xlsx	24	2	Heart	RNA	RNA	0.0134557	-0.216001	-0.110913	0.99922	0.167837	0.680743
Ilrun	1814.34	x24m3	DESeq2_normalized-heart.xlsx	24	3	Heart	RNA	RNA	0.0134557	-0.216001	-0.110913	0.99922	0.167837	0.680743
Ilrun	1259.61	x24m4	DESeq2_normalized-heart.xlsx	24	4	Heart	RNA	RNA	0.0134557	-0.216001	-0.110913	0.99922	0.167837	0.680743
Ilrun	1657.13	x30m1	DESeq2_normalized-heart.xlsx	30	1	Heart	RNA	RNA	0.0134557	-0.216001	-0.110913	0.99922	0.167837	0.680743
Ilrun	1845.64	x30m2	DESeq2_normalized-heart.xlsx	30	2	Heart	RNA	RNA	0.0134557	-0.216001	-0.110913	0.99922	0.167837	0.680743
Ilrun	1895.11	x30m3	DESeq2_normalized-heart.xlsx	30	3	Heart	RNA	RNA	0.0134557	-0.216001	-0.110913	0.99922	0.167837	0.680743
Ilrun	1691.51	x30m4	DESeq2_normalized-heart.xlsx	30	4	Heart	RNA	RNA	0.0134557	-0.216001	-0.110913	0.99922	0.167837	0.680743
Ilvbl	200.321	x6m1	DESeq2_normalized-heart.xlsx	6	1	Heart	RNA	RNA	0.00201375	-0.320086	-0.136143	0.99922	0.283707	0.827969
Ilvbl	218.073	x6m2	DESeq2_normalized-heart.xlsx	6	2	Heart	RNA	RNA	0.00201375	-0.320086	-0.136143	0.99922	0.283707	0.827969
Ilvbl	205.899	x6m3	DESeq2_normalized-heart.xlsx	6	3	Heart	RNA	RNA	0.00201375	-0.320086	-0.136143	0.99922	0.283707	0.827969
Ilvbl	193.775	x6m4	DESeq2_normalized-heart.xlsx	6	4	Heart	RNA	RNA	0.00201375	-0.320086	-0.136143	0.99922	0.283707	0.827969
Ilvbl	189.59	x15m1	DESeq2_normalized-heart.xlsx	15	1	Heart	RNA	RNA	0.00201375	-0.320086	-0.136143	0.99922	0.283707	0.827969
Ilvbl	209.735	x15m2	DESeq2_normalized-heart.xlsx	15	2	Heart	RNA	RNA	0.00201375	-0.320086	-0.136143	0.99922	0.283707	0.827969
Ilvbl	204.876	x15m3	DESeq2_normalized-heart.xlsx	15	3	Heart	RNA	RNA	0.00201375	-0.320086	-0.136143	0.99922	0.283707	0.827969
Ilvbl	215.377	x15m4	DESeq2_normalized-heart.xlsx	15	4	Heart	RNA	RNA	0.00201375	-0.320086	-0.136143	0.99922	0.283707	0.827969
Ilvbl	199.448	x24m1	DESeq2_normalized-heart.xlsx	24	1	Heart	RNA	RNA	0.00201375	-0.320086	-0.136143	0.99922	0.283707	0.827969
Ilvbl	191.035	x24m2	DESeq2_normalized-heart.xlsx	24	2	Heart	RNA	RNA	0.00201375	-0.320086	-0.136143	0.99922	0.283707	0.827969
Ilvbl	170.979	x24m3	DESeq2_normalized-heart.xlsx	24	3	Heart	RNA	RNA	0.00201375	-0.320086	-0.136143	0.99922	0.283707	0.827969
Ilvbl	75.6743	x24m4	DESeq2_normalized-heart.xlsx	24	4	Heart	RNA	RNA	0.00201375	-0.320086	-0.136143	0.99922	0.283707	0.827969
Ilvbl	170.636	x30m1	DESeq2_normalized-heart.xlsx	30	1	Heart	RNA	RNA	0.00201375	-0.320086	-0.136143	0.99922	0.283707	0.827969
Ilvbl	174.769	x30m2	DESeq2_normalized-heart.xlsx	30	2	Heart	RNA	RNA	0.00201375	-0.320086	-0.136143	0.99922	0.283707	0.827969
Ilvbl	186.639	x30m3	DESeq2_normalized-heart.xlsx	30	3	Heart	RNA	RNA	0.00201375	-0.320086	-0.136143	0.99922	0.283707	0.827969
Ilvbl	212.231	x30m4	DESeq2_normalized-heart.xlsx	30	4	Heart	RNA	RNA	0.00201375	-0.320086	-0.136143	0.99922	0.283707	0.827969
Immp1l	592.336	x6m1	DESeq2_normalized-heart.xlsx	6	1	Heart	RNA	RNA	0.0705492	0.00411217	-0.113748	0.99922	0.98784	0.681573
Immp1l	579.021	x6m2	DESeq2_normalized-heart.xlsx	6	2	Heart	RNA	RNA	0.0705492	0.00411217	-0.113748	0.99922	0.98784	0.681573
Immp1l	567.477	x6m3	DESeq2_normalized-heart.xlsx	6	3	Heart	RNA	RNA	0.0705492	0.00411217	-0.113748	0.99922	0.98784	0.681573
Immp1l	582.366	x6m4	DESeq2_normalized-heart.xlsx	6	4	Heart	RNA	RNA	0.0705492	0.00411217	-0.113748	0.99922	0.98784	0.681573
Immp1l	644.996	x15m1	DESeq2_normalized-heart.xlsx	15	1	Heart	RNA	RNA	0.0705492	0.00411217	-0.113748	0.99922	0.98784	0.681573
Immp1l	602.844	x15m2	DESeq2_normalized-heart.xlsx	15	2	Heart	RNA	RNA	0.0705492	0.00411217	-0.113748	0.99922	0.98784	0.681573
Immp1l	557.981	x15m3	DESeq2_normalized-heart.xlsx	15	3	Heart	RNA	RNA	0.0705492	0.00411217	-0.113748	0.99922	0.98784	0.681573
Immp1l	631.425	x15m4	DESeq2_normalized-heart.xlsx	15	4	Heart	RNA	RNA	0.0705492	0.00411217	-0.113748	0.99922	0.98784	0.681573
Immp1l	537.055	x24m1	DESeq2_normalized-heart.xlsx	24	1	Heart	RNA	RNA	0.0705492	0.00411217	-0.113748	0.99922	0.98784	0.681573
Immp1l	471.386	x24m2	DESeq2_normalized-heart.xlsx	24	2	Heart	RNA	RNA	0.0705492	0.00411217	-0.113748	0.99922	0.98784	0.681573
Immp1l	621.841	x24m3	DESeq2_normalized-heart.xlsx	24	3	Heart	RNA	RNA	0.0705492	0.00411217	-0.113748	0.99922	0.98784	0.681573
Immp1l	722.568	x24m4	DESeq2_normalized-heart.xlsx	24	4	Heart	RNA	RNA	0.0705492	0.00411217	-0.113748	0.99922	0.98784	0.681573
Immp1l	533.132	x30m1	DESeq2_normalized-heart.xlsx	30	1	Heart	RNA	RNA	0.0705492	0.00411217	-0.113748	0.99922	0.98784	0.681573
Immp1l	543.512	x30m2	DESeq2_normalized-heart.xlsx	30	2	Heart	RNA	RNA	0.0705492	0.00411217	-0.113748	0.99922	0.98784	0.681573
Immp1l	545.561	x30m3	DESeq2_normalized-heart.xlsx	30	3	Heart	RNA	RNA	0.0705492	0.00411217	-0.113748	0.99922	0.98784	0.681573
Immp1l	523.45	x30m4	DESeq2_normalized-heart.xlsx	30	4	Heart	RNA	RNA	0.0705492	0.00411217	-0.113748	0.99922	0.98784	0.681573
Immp2l	115.975	x6m1	DESeq2_normalized-heart.xlsx	6	1	Heart	RNA	RNA	-0.0223292	-0.00387283	-0.00122677	0.99922	0.990318	1
Immp2l	135.355	x6m2	DESeq2_normalized-heart.xlsx	6	2	Heart	RNA	RNA	-0.0223292	-0.00387283	-0.00122677	0.99922	0.990318	1
Immp2l	147.645	x6m3	DESeq2_normalized-heart.xlsx	6	3	Heart	RNA	RNA	-0.0223292	-0.00387283	-0.00122677	0.99922	0.990318	1
Immp2l	152.103	x6m4	DESeq2_normalized-heart.xlsx	6	4	Heart	RNA	RNA	-0.0223292	-0.00387283	-0.00122677	0.99922	0.990318	1
Immp2l	125.09	x15m1	DESeq2_normalized-heart.xlsx	15	1	Heart	RNA	RNA	-0.0223292	-0.00387283	-0.00122677	0.99922	0.990318	1
Immp2l	138.677	x15m2	DESeq2_normalized-heart.xlsx	15	2	Heart	RNA	RNA	-0.0223292	-0.00387283	-0.00122677	0.99922	0.990318	1
Immp2l	133.122	x15m3	DESeq2_normalized-heart.xlsx	15	3	Heart	RNA	RNA	-0.0223292	-0.00387283	-0.00122677	0.99922	0.990318	1
Immp2l	144.449	x15m4	DESeq2_normalized-heart.xlsx	15	4	Heart	RNA	RNA	-0.0223292	-0.00387283	-0.00122677	0.99922	0.990318	1
Immp2l	123.616	x24m1	DESeq2_normalized-heart.xlsx	24	1	Heart	RNA	RNA	-0.0223292	-0.00387283	-0.00122677	0.99922	0.990318	1
Immp2l	140.175	x24m2	DESeq2_normalized-heart.xlsx	24	2	Heart	RNA	RNA	-0.0223292	-0.00387283	-0.00122677	0.99922	0.990318	1
Immp2l	133.952	x24m3	DESeq2_normalized-heart.xlsx	24	3	Heart	RNA	RNA	-0.0223292	-0.00387283	-0.00122677	0.99922	0.990318	1
Immp2l	161.113	x24m4	DESeq2_normalized-heart.xlsx	24	4	Heart	RNA	RNA	-0.0223292	-0.00387283	-0.00122677	0.99922	0.990318	1
Immp2l	134.981	x30m1	DESeq2_normalized-heart.xlsx	30	1	Heart	RNA	RNA	-0.0223292	-0.00387283	-0.00122677	0.99922	0.990318	1
Immp2l	139.239	x30m2	DESeq2_normalized-heart.xlsx	30	2	Heart	RNA	RNA	-0.0223292	-0.00387283	-0.00122677	0.99922	0.990318	1
Immp2l	143.569	x30m3	DESeq2_normalized-heart.xlsx	30	3	Heart	RNA	RNA	-0.0223292	-0.00387283	-0.00122677	0.99922	0.990318	1
Immp2l	132.248	x30m4	DESeq2_normalized-heart.xlsx	30	4	Heart	RNA	RNA	-0.0223292	-0.00387283	-0.00122677	0.99922	0.990318	1
Immt	6260.74	x6m1	DESeq2_normalized-heart.xlsx	6	1	Heart	RNA	RNA	-0.0850059	-0.132927	-0.159545	0.810377	0.169387	0.0852321
Immt	6698.43	x6m2	DESeq2_normalized-heart.xlsx	6	2	Heart	RNA	RNA	-0.0850059	-0.132927	-0.159545	0.810377	0.169387	0.0852321
Immt	6820.78	x6m3	DESeq2_normalized-heart.xlsx	6	3	Heart	RNA	RNA	-0.0850059	-0.132927	-0.159545	0.810377	0.169387	0.0852321
Immt	6834.2	x6m4	DESeq2_normalized-heart.xlsx	6	4	Heart	RNA	RNA	-0.0850059	-0.132927	-0.159545	0.810377	0.169387	0.0852321
Immt	6261.34	x15m1	DESeq2_normalized-heart.xlsx	15	1	Heart	RNA	RNA	-0.0850059	-0.132927	-0.159545	0.810377	0.169387	0.0852321
Immt	6225.56	x15m2	DESeq2_normalized-heart.xlsx	15	2	Heart	RNA	RNA	-0.0850059	-0.132927	-0.159545	0.810377	0.169387	0.0852321
Immt	6277.52	x15m3	DESeq2_normalized-heart.xlsx	15	3	Heart	RNA	RNA	-0.0850059	-0.132927	-0.159545	0.810377	0.169387	0.0852321
Immt	6325.5	x15m4	DESeq2_normalized-heart.xlsx	15	4	Heart	RNA	RNA	-0.0850059	-0.132927	-0.159545	0.810377	0.169387	0.0852321
Immt	5763.21	x24m1	DESeq2_normalized-heart.xlsx	24	1	Heart	RNA	RNA	-0.0850059	-0.132927	-0.159545	0.810377	0.169387	0.0852321
Immt	6001.49	x24m2	DESeq2_normalized-heart.xlsx	24	2	Heart	RNA	RNA	-0.0850059	-0.132927	-0.159545	0.810377	0.169387	0.0852321
Immt	6426.42	x24m3	DESeq2_normalized-heart.xlsx	24	3	Heart	RNA	RNA	-0.0850059	-0.132927	-0.159545	0.810377	0.169387	0.0852321
Immt	6080.8	x24m4	DESeq2_normalized-heart.xlsx	24	4	Heart	RNA	RNA	-0.0850059	-0.132927	-0.159545	0.810377	0.169387	0.0852321
Immt	5232	x30m1	DESeq2_normalized-heart.xlsx	30	1	Heart	RNA	RNA	-0.0850059	-0.132927	-0.159545	0.810377	0.169387	0.0852321
Immt	6120.75	x30m2	DESeq2_normalized-heart.xlsx	30	2	Heart	RNA	RNA	-0.0850059	-0.132927	-0.159545	0.810377	0.169387	0.0852321
Immt	6182.42	x30m3	DESeq2_normalized-heart.xlsx	30	3	Heart	RNA	RNA	-0.0850059	-0.132927	-0.159545	0.810377	0.169387	0.0852321
Immt	6292.48	x30m4	DESeq2_normalized-heart.xlsx	30	4	Heart	RNA	RNA	-0.0850059	-0.132927	-0.159545	0.810377	0.169387	0.0852321
Imp3	250.161	x6m1	DESeq2_normalized-heart.xlsx	6	1	Heart	RNA	RNA	0.0255539	-0.0773067	0.0583363	0.99922	0.712103	0.894532
Imp3	289.093	x6m2	DESeq2_normalized-heart.xlsx	6	2	Heart	RNA	RNA	0.0255539	-0.0773067	0.0583363	0.99922	0.712103	0.894532
Imp3	255.114	x6m3	DESeq2_normalized-heart.xlsx	6	3	Heart	RNA	RNA	0.0255539	-0.0773067	0.0583363	0.99922	0.712103	0.894532
Imp3	266.701	x6m4	DESeq2_normalized-heart.xlsx	6	4	Heart	RNA	RNA	0.0255539	-0.0773067	0.0583363	0.99922	0.712103	0.894532
Imp3	279.498	x15m1	DESeq2_normalized-heart.xlsx	15	1	Heart	RNA	RNA	0.0255539	-0.0773067	0.0583363	0.99922	0.712103	0.894532
Imp3	241.825	x15m2	DESeq2_normalized-heart.xlsx	15	2	Heart	RNA	RNA	0.0255539	-0.0773067	0.0583363	0.99922	0.712103	0.894532
Imp3	293.625	x15m3	DESeq2_normalized-heart.xlsx	15	3	Heart	RNA	RNA	0.0255539	-0.0773067	0.0583363	0.99922	0.712103	0.894532
Imp3	264.68	x15m4	DESeq2_normalized-heart.xlsx	15	4	Heart	RNA	RNA	0.0255539	-0.0773067	0.0583363	0.99922	0.712103	0.894532
Imp3	282.551	x24m1	DESeq2_normalized-heart.xlsx	24	1	Heart	RNA	RNA	0.0255539	-0.0773067	0.0583363	0.99922	0.712103	0.894532
Imp3	261.743	x24m2	DESeq2_normalized-heart.xlsx	24	2	Heart	RNA	RNA	0.0255539	-0.0773067	0.0583363	0.99922	0.712103	0.894532
Imp3	257.013	x24m3	DESeq2_normalized-heart.xlsx	24	3	Heart	RNA	RNA	0.0255539	-0.0773067	0.0583363	0.99922	0.712103	0.894532
Imp3	183.083	x24m4	DESeq2_normalized-heart.xlsx	24	4	Heart	RNA	RNA	0.0255539	-0.0773067	0.0583363	0.99922	0.712103	0.894532
Imp3	290.336	x30m1	DESeq2_normalized-heart.xlsx	30	1	Heart	RNA	RNA	0.0255539	-0.0773067	0.0583363	0.99922	0.712103	0.894532
Imp3	275.597	x30m2	DESeq2_normalized-heart.xlsx	30	2	Heart	RNA	RNA	0.0255539	-0.0773067	0.0583363	0.99922	0.712103	0.894532
Imp3	270.986	x30m3	DESeq2_normalized-heart.xlsx	30	3	Heart	RNA	RNA	0.0255539	-0.0773067	0.0583363	0.99922	0.712103	0.894532
Imp3	269.248	x30m4	DESeq2_normalized-heart.xlsx	30	4	Heart	RNA	RNA	0.0255539	-0.0773067	0.0583363	0.99922	0.712103	0.894532
Imp4	237.701	x6m1	DESeq2_normalized-heart.xlsx	6	1	Heart	RNA	RNA	0.0292858	-0.226042	-0.18344	0.99922	0.229967	0.417661
Imp4	241.468	x6m2	DESeq2_normalized-heart.xlsx	6	2	Heart	RNA	RNA	0.0292858	-0.226042	-0.18344	0.99922	0.229967	0.417661
Imp4	236.03	x6m3	DESeq2_normalized-heart.xlsx	6	3	Heart	RNA	RNA	0.0292858	-0.226042	-0.18344	0.99922	0.229967	0.417661
Imp4	221.903	x6m4	DESeq2_normalized-heart.xlsx	6	4	Heart	RNA	RNA	0.0292858	-0.226042	-0.18344	0.99922	0.229967	0.417661
Imp4	218.908	x15m1	DESeq2_normalized-heart.xlsx	15	1	Heart	RNA	RNA	0.0292858	-0.226042	-0.18344	0.99922	0.229967	0.417661
Imp4	271.623	x15m2	DESeq2_normalized-heart.xlsx	15	2	Heart	RNA	RNA	0.0292858	-0.226042	-0.18344	0.99922	0.229967	0.417661
Imp4	204.876	x15m3	DESeq2_normalized-heart.xlsx	15	3	Heart	RNA	RNA	0.0292858	-0.226042	-0.18344	0.99922	0.229967	0.417661
Imp4	262.95	x15m4	DESeq2_normalized-heart.xlsx	15	4	Heart	RNA	RNA	0.0292858	-0.226042	-0.18344	0.99922	0.229967	0.417661
Imp4	204.642	x24m1	DESeq2_normalized-heart.xlsx	24	1	Heart	RNA	RNA	0.0292858	-0.226042	-0.18344	0.99922	0.229967	0.417661
Imp4	223.288	x24m2	DESeq2_normalized-heart.xlsx	24	2	Heart	RNA	RNA	0.0292858	-0.226042	-0.18344	0.99922	0.229967	0.417661
Imp4	193.849	x24m3	DESeq2_normalized-heart.xlsx	24	3	Heart	RNA	RNA	0.0292858	-0.226042	-0.18344	0.99922	0.229967	0.417661
Imp4	170.877	x24m4	DESeq2_normalized-heart.xlsx	24	4	Heart	RNA	RNA	0.0292858	-0.226042	-0.18344	0.99922	0.229967	0.417661
Imp4	205.443	x30m1	DESeq2_normalized-heart.xlsx	30	1	Heart	RNA	RNA	0.0292858	-0.226042	-0.18344	0.99922	0.229967	0.417661
Imp4	196.855	x30m2	DESeq2_normalized-heart.xlsx	30	2	Heart	RNA	RNA	0.0292858	-0.226042	-0.18344	0.99922	0.229967	0.417661
Imp4	199.201	x30m3	DESeq2_normalized-heart.xlsx	30	3	Heart	RNA	RNA	0.0292858	-0.226042	-0.18344	0.99922	0.229967	0.417661
Imp4	223.317	x30m4	DESeq2_normalized-heart.xlsx	30	4	Heart	RNA	RNA	0.0292858	-0.226042	-0.18344	0.99922	0.229967	0.417661
Impa1	190.736	x6m1	DESeq2_normalized-heart.xlsx	6	1	Heart	RNA	RNA	0.0907734	0.0760267	0.0104816	0.996783	0.73379	0.988428
Impa1	178.803	x6m2	DESeq2_normalized-heart.xlsx	6	2	Heart	RNA	RNA	0.0907734	0.0760267	0.0104816	0.996783	0.73379	0.988428
Impa1	213.934	x6m3	DESeq2_normalized-heart.xlsx	6	3	Heart	RNA	RNA	0.0907734	0.0760267	0.0104816	0.996783	0.73379	0.988428
Impa1	195.858	x6m4	DESeq2_normalized-heart.xlsx	6	4	Heart	RNA	RNA	0.0907734	0.0760267	0.0104816	0.996783	0.73379	0.988428
Impa1	207.18	x15m1	DESeq2_normalized-heart.xlsx	15	1	Heart	RNA	RNA	0.0907734	0.0760267	0.0104816	0.996783	0.73379	0.988428
Impa1	186.813	x15m2	DESeq2_normalized-heart.xlsx	15	2	Heart	RNA	RNA	0.0907734	0.0760267	0.0104816	0.996783	0.73379	0.988428
Impa1	201.1	x15m3	DESeq2_normalized-heart.xlsx	15	3	Heart	RNA	RNA	0.0907734	0.0760267	0.0104816	0.996783	0.73379	0.988428
Impa1	230.946	x15m4	DESeq2_normalized-heart.xlsx	15	4	Heart	RNA	RNA	0.0907734	0.0760267	0.0104816	0.996783	0.73379	0.988428
Impa1	186.982	x24m1	DESeq2_normalized-heart.xlsx	24	1	Heart	RNA	RNA	0.0907734	0.0760267	0.0104816	0.996783	0.73379	0.988428
Impa1	200.959	x24m2	DESeq2_normalized-heart.xlsx	24	2	Heart	RNA	RNA	0.0907734	0.0760267	0.0104816	0.996783	0.73379	0.988428
Impa1	203.65	x24m3	DESeq2_normalized-heart.xlsx	24	3	Heart	RNA	RNA	0.0907734	0.0760267	0.0104816	0.996783	0.73379	0.988428
Impa1	241.67	x24m4	DESeq2_normalized-heart.xlsx	24	4	Heart	RNA	RNA	0.0907734	0.0760267	0.0104816	0.996783	0.73379	0.988428
Impa1	213.083	x30m1	DESeq2_normalized-heart.xlsx	30	1	Heart	RNA	RNA	0.0907734	0.0760267	0.0104816	0.996783	0.73379	0.988428
Impa1	185.332	x30m2	DESeq2_normalized-heart.xlsx	30	2	Heart	RNA	RNA	0.0907734	0.0760267	0.0104816	0.996783	0.73379	0.988428
Impa1	207.277	x30m3	DESeq2_normalized-heart.xlsx	30	3	Heart	RNA	RNA	0.0907734	0.0760267	0.0104816	0.996783	0.73379	0.988428
Impa1	178.179	x30m4	DESeq2_normalized-heart.xlsx	30	4	Heart	RNA	RNA	0.0907734	0.0760267	0.0104816	0.996783	0.73379	0.988428
Impa2	228.116	x6m1	DESeq2_normalized-heart.xlsx	6	1	Heart	RNA	RNA	-0.555612	-0.801944	-0.730093	0.311731	0.0149532	0.0258852
Impa2	182.145	x6m2	DESeq2_normalized-heart.xlsx	6	2	Heart	RNA	RNA	-0.555612	-0.801944	-0.730093	0.311731	0.0149532	0.0258852
Impa2	179.785	x6m3	DESeq2_normalized-heart.xlsx	6	3	Heart	RNA	RNA	-0.555612	-0.801944	-0.730093	0.311731	0.0149532	0.0258852
Impa2	221.903	x6m4	DESeq2_normalized-heart.xlsx	6	4	Heart	RNA	RNA	-0.555612	-0.801944	-0.730093	0.311731	0.0149532	0.0258852
Impa2	159.294	x15m1	DESeq2_normalized-heart.xlsx	15	1	Heart	RNA	RNA	-0.555612	-0.801944	-0.730093	0.311731	0.0149532	0.0258852
Impa2	112.317	x15m2	DESeq2_normalized-heart.xlsx	15	2	Heart	RNA	RNA	-0.555612	-0.801944	-0.730093	0.311731	0.0149532	0.0258852
Impa2	129.346	x15m3	DESeq2_normalized-heart.xlsx	15	3	Heart	RNA	RNA	-0.555612	-0.801944	-0.730093	0.311731	0.0149532	0.0258852
Impa2	150.504	x15m4	DESeq2_normalized-heart.xlsx	15	4	Heart	RNA	RNA	-0.555612	-0.801944	-0.730093	0.311731	0.0149532	0.0258852
Impa2	149.586	x24m1	DESeq2_normalized-heart.xlsx	24	1	Heart	RNA	RNA	-0.555612	-0.801944	-0.730093	0.311731	0.0149532	0.0258852
Impa2	151.34	x24m2	DESeq2_normalized-heart.xlsx	24	2	Heart	RNA	RNA	-0.555612	-0.801944	-0.730093	0.311731	0.0149532	0.0258852
Impa2	102.37	x24m3	DESeq2_normalized-heart.xlsx	24	3	Heart	RNA	RNA	-0.555612	-0.801944	-0.730093	0.311731	0.0149532	0.0258852
Impa2	51.2632	x24m4	DESeq2_normalized-heart.xlsx	24	4	Heart	RNA	RNA	-0.555612	-0.801944	-0.730093	0.311731	0.0149532	0.0258852
Impa2	131.585	x30m1	DESeq2_normalized-heart.xlsx	30	1	Heart	RNA	RNA	-0.555612	-0.801944	-0.730093	0.311731	0.0149532	0.0258852
Impa2	136.358	x30m2	DESeq2_normalized-heart.xlsx	30	2	Heart	RNA	RNA	-0.555612	-0.801944	-0.730093	0.311731	0.0149532	0.0258852
Impa2	90.6277	x30m3	DESeq2_normalized-heart.xlsx	30	3	Heart	RNA	RNA	-0.555612	-0.801944	-0.730093	0.311731	0.0149532	0.0258852
Impa2	130.664	x30m4	DESeq2_normalized-heart.xlsx	30	4	Heart	RNA	RNA	-0.555612	-0.801944	-0.730093	0.311731	0.0149532	0.0258852
Impact	282.749	x6m1	DESeq2_normalized-heart.xlsx	6	1	Heart	RNA	RNA	0.322645	0.317644	0.0127266	0.463859	0.214625	0.990238
Impact	236.454	x6m2	DESeq2_normalized-heart.xlsx	6	2	Heart	RNA	RNA	0.322645	0.317644	0.0127266	0.463859	0.214625	0.990238
Impact	264.153	x6m3	DESeq2_normalized-heart.xlsx	6	3	Heart	RNA	RNA	0.322645	0.317644	0.0127266	0.463859	0.214625	0.990238
Impact	295.871	x6m4	DESeq2_normalized-heart.xlsx	6	4	Heart	RNA	RNA	0.322645	0.317644	0.0127266	0.463859	0.214625	0.990238
Impact	278.521	x15m1	DESeq2_normalized-heart.xlsx	15	1	Heart	RNA	RNA	0.322645	0.317644	0.0127266	0.463859	0.214625	0.990238
Impact	350.704	x15m2	DESeq2_normalized-heart.xlsx	15	2	Heart	RNA	RNA	0.322645	0.317644	0.0127266	0.463859	0.214625	0.990238
Impact	306.842	x15m3	DESeq2_normalized-heart.xlsx	15	3	Heart	RNA	RNA	0.322645	0.317644	0.0127266	0.463859	0.214625	0.990238
Impact	411.724	x15m4	DESeq2_normalized-heart.xlsx	15	4	Heart	RNA	RNA	0.322645	0.317644	0.0127266	0.463859	0.214625	0.990238
Impact	292.939	x24m1	DESeq2_normalized-heart.xlsx	24	1	Heart	RNA	RNA	0.322645	0.317644	0.0127266	0.463859	0.214625	0.990238
Impact	281.591	x24m2	DESeq2_normalized-heart.xlsx	24	2	Heart	RNA	RNA	0.322645	0.317644	0.0127266	0.463859	0.214625	0.990238
Impact	355.027	x24m3	DESeq2_normalized-heart.xlsx	24	3	Heart	RNA	RNA	0.322645	0.317644	0.0127266	0.463859	0.214625	0.990238
Impact	427.194	x24m4	DESeq2_normalized-heart.xlsx	24	4	Heart	RNA	RNA	0.322645	0.317644	0.0127266	0.463859	0.214625	0.990238
Impact	268.264	x30m1	DESeq2_normalized-heart.xlsx	30	1	Heart	RNA	RNA	0.322645	0.317644	0.0127266	0.463859	0.214625	0.990238
Impact	228.544	x30m2	DESeq2_normalized-heart.xlsx	30	2	Heart	RNA	RNA	0.322645	0.317644	0.0127266	0.463859	0.214625	0.990238
Impact	275.472	x30m3	DESeq2_normalized-heart.xlsx	30	3	Heart	RNA	RNA	0.322645	0.317644	0.0127266	0.463859	0.214625	0.990238
Impact	314.386	x30m4	DESeq2_normalized-heart.xlsx	30	4	Heart	RNA	RNA	0.322645	0.317644	0.0127266	0.463859	0.214625	0.990238
Impdh1	227.158	x6m1	DESeq2_normalized-heart.xlsx	6	1	Heart	RNA	RNA	0.0626586	-0.115442	-0.0366715	0.99922	0.658345	0.960889
Impdh1	243.139	x6m2	DESeq2_normalized-heart.xlsx	6	2	Heart	RNA	RNA	0.0626586	-0.115442	-0.0366715	0.99922	0.658345	0.960889
Impdh1	200.877	x6m3	DESeq2_normalized-heart.xlsx	6	3	Heart	RNA	RNA	0.0626586	-0.115442	-0.0366715	0.99922	0.658345	0.960889
Impdh1	219.82	x6m4	DESeq2_normalized-heart.xlsx	6	4	Heart	RNA	RNA	0.0626586	-0.115442	-0.0366715	0.99922	0.658345	0.960889
Impdh1	223.794	x15m1	DESeq2_normalized-heart.xlsx	15	1	Heart	RNA	RNA	0.0626586	-0.115442	-0.0366715	0.99922	0.658345	0.960889
Impdh1	213.173	x15m2	DESeq2_normalized-heart.xlsx	15	2	Heart	RNA	RNA	0.0626586	-0.115442	-0.0366715	0.99922	0.658345	0.960889
Impdh1	252.083	x15m3	DESeq2_normalized-heart.xlsx	15	3	Heart	RNA	RNA	0.0626586	-0.115442	-0.0366715	0.99922	0.658345	0.960889
Impdh1	241.326	x15m4	DESeq2_normalized-heart.xlsx	15	4	Heart	RNA	RNA	0.0626586	-0.115442	-0.0366715	0.99922	0.658345	0.960889
Impdh1	239.961	x24m1	DESeq2_normalized-heart.xlsx	24	1	Heart	RNA	RNA	0.0626586	-0.115442	-0.0366715	0.99922	0.658345	0.960889
Impdh1	228.25	x24m2	DESeq2_normalized-heart.xlsx	24	2	Heart	RNA	RNA	0.0626586	-0.115442	-0.0366715	0.99922	0.658345	0.960889
Impdh1	211.274	x24m3	DESeq2_normalized-heart.xlsx	24	3	Heart	RNA	RNA	0.0626586	-0.115442	-0.0366715	0.99922	0.658345	0.960889
Impdh1	122.055	x24m4	DESeq2_normalized-heart.xlsx	24	4	Heart	RNA	RNA	0.0626586	-0.115442	-0.0366715	0.99922	0.658345	0.960889
Impdh1	222.422	x30m1	DESeq2_normalized-heart.xlsx	30	1	Heart	RNA	RNA	0.0626586	-0.115442	-0.0366715	0.99922	0.658345	0.960889
Impdh1	211.259	x30m2	DESeq2_normalized-heart.xlsx	30	2	Heart	RNA	RNA	0.0626586	-0.115442	-0.0366715	0.99922	0.658345	0.960889
Impdh1	226.121	x30m3	DESeq2_normalized-heart.xlsx	30	3	Heart	RNA	RNA	0.0626586	-0.115442	-0.0366715	0.99922	0.658345	0.960889
Impdh1	209.855	x30m4	DESeq2_normalized-heart.xlsx	30	4	Heart	RNA	RNA	0.0626586	-0.115442	-0.0366715	0.99922	0.658345	0.960889
Impdh2	368.053	x6m1	DESeq2_normalized-heart.xlsx	6	1	Heart	RNA	RNA	0.0860607	-0.057429	0.0109019	0.990291	0.782701	0.987106
Impdh2	351.757	x6m2	DESeq2_normalized-heart.xlsx	6	2	Heart	RNA	RNA	0.0860607	-0.057429	0.0109019	0.990291	0.782701	0.987106
Impdh2	352.539	x6m3	DESeq2_normalized-heart.xlsx	6	3	Heart	RNA	RNA	0.0860607	-0.057429	0.0109019	0.990291	0.782701	0.987106
Impdh2	415.678	x6m4	DESeq2_normalized-heart.xlsx	6	4	Heart	RNA	RNA	0.0860607	-0.057429	0.0109019	0.990291	0.782701	0.987106
Impdh2	383.088	x15m1	DESeq2_normalized-heart.xlsx	15	1	Heart	RNA	RNA	0.0860607	-0.057429	0.0109019	0.990291	0.782701	0.987106
Impdh2	364.457	x15m2	DESeq2_normalized-heart.xlsx	15	2	Heart	RNA	RNA	0.0860607	-0.057429	0.0109019	0.990291	0.782701	0.987106
Impdh2	447.518	x15m3	DESeq2_normalized-heart.xlsx	15	3	Heart	RNA	RNA	0.0860607	-0.057429	0.0109019	0.990291	0.782701	0.987106
Impdh2	381.45	x15m4	DESeq2_normalized-heart.xlsx	15	4	Heart	RNA	RNA	0.0860607	-0.057429	0.0109019	0.990291	0.782701	0.987106
Impdh2	390.585	x24m1	DESeq2_normalized-heart.xlsx	24	1	Heart	RNA	RNA	0.0860607	-0.057429	0.0109019	0.990291	0.782701	0.987106
Impdh2	300.199	x24m2	DESeq2_normalized-heart.xlsx	24	2	Heart	RNA	RNA	0.0860607	-0.057429	0.0109019	0.990291	0.782701	0.987106
Impdh2	380.075	x24m3	DESeq2_normalized-heart.xlsx	24	3	Heart	RNA	RNA	0.0860607	-0.057429	0.0109019	0.990291	0.782701	0.987106
Impdh2	353.961	x24m4	DESeq2_normalized-heart.xlsx	24	4	Heart	RNA	RNA	0.0860607	-0.057429	0.0109019	0.990291	0.782701	0.987106
Impdh2	379.475	x30m1	DESeq2_normalized-heart.xlsx	30	1	Heart	RNA	RNA	0.0860607	-0.057429	0.0109019	0.990291	0.782701	0.987106
Impdh2	392.75	x30m2	DESeq2_normalized-heart.xlsx	30	2	Heart	RNA	RNA	0.0860607	-0.057429	0.0109019	0.990291	0.782701	0.987106
Impdh2	346.359	x30m3	DESeq2_normalized-heart.xlsx	30	3	Heart	RNA	RNA	0.0860607	-0.057429	0.0109019	0.990291	0.782701	0.987106
Impdh2	379.323	x30m4	DESeq2_normalized-heart.xlsx	30	4	Heart	RNA	RNA	0.0860607	-0.057429	0.0109019	0.990291	0.782701	0.987106
Impg1	0	x6m1	DESeq2_normalized-heart.xlsx	6	1	Heart	RNA	RNA	0.75293	0	0
Impg1	0	x6m2	DESeq2_normalized-heart.xlsx	6	2	Heart	RNA	RNA	0.75293	0	0
Impg1	0	x6m3	DESeq2_normalized-heart.xlsx	6	3	Heart	RNA	RNA	0.75293	0	0
Impg1	0	x6m4	DESeq2_normalized-heart.xlsx	6	4	Heart	RNA	RNA	0.75293	0	0
Impg1	0	x15m1	DESeq2_normalized-heart.xlsx	15	1	Heart	RNA	RNA	0.75293	0	0
Impg1	0	x15m2	DESeq2_normalized-heart.xlsx	15	2	Heart	RNA	RNA	0.75293	0	0
Impg1	0.94413	x15m3	DESeq2_normalized-heart.xlsx	15	3	Heart	RNA	RNA	0.75293	0	0
Impg1	0	x15m4	DESeq2_normalized-heart.xlsx	15	4	Heart	RNA	RNA	0.75293	0	0
Impg1	0	x24m1	DESeq2_normalized-heart.xlsx	24	1	Heart	RNA	RNA	0.75293	0	0
Impg1	0	x24m2	DESeq2_normalized-heart.xlsx	24	2	Heart	RNA	RNA	0.75293	0	0
Impg1	0	x24m3	DESeq2_normalized-heart.xlsx	24	3	Heart	RNA	RNA	0.75293	0	0
Impg1	0	x24m4	DESeq2_normalized-heart.xlsx	24	4	Heart	RNA	RNA	0.75293	0	0
Impg1	0	x30m1	DESeq2_normalized-heart.xlsx	30	1	Heart	RNA	RNA	0.75293	0	0
Impg1	0	x30m2	DESeq2_normalized-heart.xlsx	30	2	Heart	RNA	RNA	0.75293	0	0
Impg1	0	x30m3	DESeq2_normalized-heart.xlsx	30	3	Heart	RNA	RNA	0.75293	0	0
Impg1	0	x30m4	DESeq2_normalized-heart.xlsx	30	4	Heart	RNA	RNA	0.75293	0	0
Impg2	0	x6m1	DESeq2_normalized-heart.xlsx	6	1	Heart	RNA	RNA	-0.508461	0.407855	-0.73521			0.864955
Impg2	4.17764	x6m2	DESeq2_normalized-heart.xlsx	6	2	Heart	RNA	RNA	-0.508461	0.407855	-0.73521			0.864955
Impg2	2.00877	x6m3	DESeq2_normalized-heart.xlsx	6	3	Heart	RNA	RNA	-0.508461	0.407855	-0.73521			0.864955
Impg2	5.209	x6m4	DESeq2_normalized-heart.xlsx	6	4	Heart	RNA	RNA	-0.508461	0.407855	-0.73521			0.864955
Impg2	2.9318	x15m1	DESeq2_normalized-heart.xlsx	15	1	Heart	RNA	RNA	-0.508461	0.407855	-0.73521			0.864955
Impg2	3.43827	x15m2	DESeq2_normalized-heart.xlsx	15	2	Heart	RNA	RNA	-0.508461	0.407855	-0.73521			0.864955
Impg2	0.94413	x15m3	DESeq2_normalized-heart.xlsx	15	3	Heart	RNA	RNA	-0.508461	0.407855	-0.73521			0.864955
Impg2	0.864966	x15m4	DESeq2_normalized-heart.xlsx	15	4	Heart	RNA	RNA	-0.508461	0.407855	-0.73521			0.864955
Impg2	2.07758	x24m1	DESeq2_normalized-heart.xlsx	24	1	Heart	RNA	RNA	-0.508461	0.407855	-0.73521			0.864955
Impg2	0	x24m2	DESeq2_normalized-heart.xlsx	24	2	Heart	RNA	RNA	-0.508461	0.407855	-0.73521			0.864955
Impg2	6.53423	x24m3	DESeq2_normalized-heart.xlsx	24	3	Heart	RNA	RNA	-0.508461	0.407855	-0.73521			0.864955
Impg2	7.32332	x24m4	DESeq2_normalized-heart.xlsx	24	4	Heart	RNA	RNA	-0.508461	0.407855	-0.73521			0.864955
Impg2	0	x30m1	DESeq2_normalized-heart.xlsx	30	1	Heart	RNA	RNA	-0.508461	0.407855	-0.73521			0.864955
Impg2	1.92054	x30m2	DESeq2_normalized-heart.xlsx	30	2	Heart	RNA	RNA	-0.508461	0.407855	-0.73521			0.864955
Impg2	0.897304	x30m3	DESeq2_normalized-heart.xlsx	30	3	Heart	RNA	RNA	-0.508461	0.407855	-0.73521			0.864955
Impg2	3.95953	x30m4	DESeq2_normalized-heart.xlsx	30	4	Heart	RNA	RNA	-0.508461	0.407855	-0.73521			0.864955
Ina	0	x6m1	DESeq2_normalized-heart.xlsx	6	1	Heart	RNA	RNA	0.752947	1.22921	2.27353
Ina	0	x6m2	DESeq2_normalized-heart.xlsx	6	2	Heart	RNA	RNA	0.752947	1.22921	2.27353
Ina	0	x6m3	DESeq2_normalized-heart.xlsx	6	3	Heart	RNA	RNA	0.752947	1.22921	2.27353
Ina	0	x6m4	DESeq2_normalized-heart.xlsx	6	4	Heart	RNA	RNA	0.752947	1.22921	2.27353
Ina	0.977266	x15m1	DESeq2_normalized-heart.xlsx	15	1	Heart	RNA	RNA	0.752947	1.22921	2.27353
Ina	0	x15m2	DESeq2_normalized-heart.xlsx	15	2	Heart	RNA	RNA	0.752947	1.22921	2.27353
Ina	0	x15m3	DESeq2_normalized-heart.xlsx	15	3	Heart	RNA	RNA	0.752947	1.22921	2.27353
Ina	0	x15m4	DESeq2_normalized-heart.xlsx	15	4	Heart	RNA	RNA	0.752947	1.22921	2.27353
Ina	0	x24m1	DESeq2_normalized-heart.xlsx	24	1	Heart	RNA	RNA	0.752947	1.22921	2.27353
Ina	1.24049	x24m2	DESeq2_normalized-heart.xlsx	24	2	Heart	RNA	RNA	0.752947	1.22921	2.27353
Ina	0	x24m3	DESeq2_normalized-heart.xlsx	24	3	Heart	RNA	RNA	0.752947	1.22921	2.27353
Ina	0	x24m4	DESeq2_normalized-heart.xlsx	24	4	Heart	RNA	RNA	0.752947	1.22921	2.27353
Ina	1.69787	x30m1	DESeq2_normalized-heart.xlsx	30	1	Heart	RNA	RNA	0.752947	1.22921	2.27353
Ina	0	x30m2	DESeq2_normalized-heart.xlsx	30	2	Heart	RNA	RNA	0.752947	1.22921	2.27353
Ina	0.897304	x30m3	DESeq2_normalized-heart.xlsx	30	3	Heart	RNA	RNA	0.752947	1.22921	2.27353
Ina	0.791905	x30m4	DESeq2_normalized-heart.xlsx	30	4	Heart	RNA	RNA	0.752947	1.22921	2.27353
Inafm1	118.85	x6m1	DESeq2_normalized-heart.xlsx	6	1	Heart	RNA	RNA	-0.115289	-0.330601	-0.194518	0.99922	0.465593	0.834023
Inafm1	82.7172	x6m2	DESeq2_normalized-heart.xlsx	6	2	Heart	RNA	RNA	-0.115289	-0.330601	-0.194518	0.99922	0.465593	0.834023
Inafm1	85.3727	x6m3	DESeq2_normalized-heart.xlsx	6	3	Heart	RNA	RNA	-0.115289	-0.330601	-0.194518	0.99922	0.465593	0.834023
Inafm1	86.4693	x6m4	DESeq2_normalized-heart.xlsx	6	4	Heart	RNA	RNA	-0.115289	-0.330601	-0.194518	0.99922	0.465593	0.834023
Inafm1	91.863	x15m1	DESeq2_normalized-heart.xlsx	15	1	Heart	RNA	RNA	-0.115289	-0.330601	-0.194518	0.99922	0.465593	0.834023
Inafm1	68.7654	x15m2	DESeq2_normalized-heart.xlsx	15	2	Heart	RNA	RNA	-0.115289	-0.330601	-0.194518	0.99922	0.465593	0.834023
Inafm1	92.5248	x15m3	DESeq2_normalized-heart.xlsx	15	3	Heart	RNA	RNA	-0.115289	-0.330601	-0.194518	0.99922	0.465593	0.834023
Inafm1	90.8215	x15m4	DESeq2_normalized-heart.xlsx	15	4	Heart	RNA	RNA	-0.115289	-0.330601	-0.194518	0.99922	0.465593	0.834023
Inafm1	97.6463	x24m1	DESeq2_normalized-heart.xlsx	24	1	Heart	RNA	RNA	-0.115289	-0.330601	-0.194518	0.99922	0.465593	0.834023
Inafm1	93.0367	x24m2	DESeq2_normalized-heart.xlsx	24	2	Heart	RNA	RNA	-0.115289	-0.330601	-0.194518	0.99922	0.465593	0.834023
Inafm1	72.9656	x24m3	DESeq2_normalized-heart.xlsx	24	3	Heart	RNA	RNA	-0.115289	-0.330601	-0.194518	0.99922	0.465593	0.834023
Inafm1	21.97	x24m4	DESeq2_normalized-heart.xlsx	24	4	Heart	RNA	RNA	-0.115289	-0.330601	-0.194518	0.99922	0.465593	0.834023
Inafm1	77.2533	x30m1	DESeq2_normalized-heart.xlsx	30	1	Heart	RNA	RNA	-0.115289	-0.330601	-0.194518	0.99922	0.465593	0.834023
Inafm1	79.7023	x30m2	DESeq2_normalized-heart.xlsx	30	2	Heart	RNA	RNA	-0.115289	-0.330601	-0.194518	0.99922	0.465593	0.834023
Inafm1	94.2169	x30m3	DESeq2_normalized-heart.xlsx	30	3	Heart	RNA	RNA	-0.115289	-0.330601	-0.194518	0.99922	0.465593	0.834023
Inafm1	75.231	x30m4	DESeq2_normalized-heart.xlsx	30	4	Heart	RNA	RNA	-0.115289	-0.330601	-0.194518	0.99922	0.465593	0.834023
Inafm2	232.909	x6m1	DESeq2_normalized-heart.xlsx	6	1	Heart	RNA	RNA	0.00822756	-0.0012127	0.135705	0.99922	0.997854	0.844814
Inafm2	279.902	x6m2	DESeq2_normalized-heart.xlsx	6	2	Heart	RNA	RNA	0.00822756	-0.0012127	0.135705	0.99922	0.997854	0.844814
Inafm2	262.144	x6m3	DESeq2_normalized-heart.xlsx	6	3	Heart	RNA	RNA	0.00822756	-0.0012127	0.135705	0.99922	0.997854	0.844814
Inafm2	256.283	x6m4	DESeq2_normalized-heart.xlsx	6	4	Heart	RNA	RNA	0.00822756	-0.0012127	0.135705	0.99922	0.997854	0.844814
Inafm2	199.362	x15m1	DESeq2_normalized-heart.xlsx	15	1	Heart	RNA	RNA	0.00822756	-0.0012127	0.135705	0.99922	0.997854	0.844814
Inafm2	277.354	x15m2	DESeq2_normalized-heart.xlsx	15	2	Heart	RNA	RNA	0.00822756	-0.0012127	0.135705	0.99922	0.997854	0.844814
Inafm2	281.351	x15m3	DESeq2_normalized-heart.xlsx	15	3	Heart	RNA	RNA	0.00822756	-0.0012127	0.135705	0.99922	0.997854	0.844814
Inafm2	279.384	x15m4	DESeq2_normalized-heart.xlsx	15	4	Heart	RNA	RNA	0.00822756	-0.0012127	0.135705	0.99922	0.997854	0.844814
Inafm2	228.534	x24m1	DESeq2_normalized-heart.xlsx	24	1	Heart	RNA	RNA	0.00822756	-0.0012127	0.135705	0.99922	0.997854	0.844814
Inafm2	241.896	x24m2	DESeq2_normalized-heart.xlsx	24	2	Heart	RNA	RNA	0.00822756	-0.0012127	0.135705	0.99922	0.997854	0.844814
Inafm2	331.068	x24m3	DESeq2_normalized-heart.xlsx	24	3	Heart	RNA	RNA	0.00822756	-0.0012127	0.135705	0.99922	0.997854	0.844814
Inafm2	224.582	x24m4	DESeq2_normalized-heart.xlsx	24	4	Heart	RNA	RNA	0.00822756	-0.0012127	0.135705	0.99922	0.997854	0.844814
Inafm2	208.839	x30m1	DESeq2_normalized-heart.xlsx	30	1	Heart	RNA	RNA	0.00822756	-0.0012127	0.135705	0.99922	0.997854	0.844814
Inafm2	233.345	x30m2	DESeq2_normalized-heart.xlsx	30	2	Heart	RNA	RNA	0.00822756	-0.0012127	0.135705	0.99922	0.997854	0.844814
Inafm2	342.77	x30m3	DESeq2_normalized-heart.xlsx	30	3	Heart	RNA	RNA	0.00822756	-0.0012127	0.135705	0.99922	0.997854	0.844814
Inafm2	347.646	x30m4	DESeq2_normalized-heart.xlsx	30	4	Heart	RNA	RNA	0.00822756	-0.0012127	0.135705	0.99922	0.997854	0.844814
Inava	0	x6m1	DESeq2_normalized-heart.xlsx	6	1	Heart	RNA	RNA	1.40512	0	0.58818
Inava	0	x6m2	DESeq2_normalized-heart.xlsx	6	2	Heart	RNA	RNA	1.40512	0	0.58818
Inava	0	x6m3	DESeq2_normalized-heart.xlsx	6	3	Heart	RNA	RNA	1.40512	0	0.58818
Inava	0	x6m4	DESeq2_normalized-heart.xlsx	6	4	Heart	RNA	RNA	1.40512	0	0.58818
Inava	0	x15m1	DESeq2_normalized-heart.xlsx	15	1	Heart	RNA	RNA	1.40512	0	0.58818
Inava	0	x15m2	DESeq2_normalized-heart.xlsx	15	2	Heart	RNA	RNA	1.40512	0	0.58818
Inava	0	x15m3	DESeq2_normalized-heart.xlsx	15	3	Heart	RNA	RNA	1.40512	0	0.58818
Inava	1.72993	x15m4	DESeq2_normalized-heart.xlsx	15	4	Heart	RNA	RNA	1.40512	0	0.58818
Inava	0	x24m1	DESeq2_normalized-heart.xlsx	24	1	Heart	RNA	RNA	1.40512	0	0.58818
Inava	0	x24m2	DESeq2_normalized-heart.xlsx	24	2	Heart	RNA	RNA	1.40512	0	0.58818
Inava	0	x24m3	DESeq2_normalized-heart.xlsx	24	3	Heart	RNA	RNA	1.40512	0	0.58818
Inava	0	x24m4	DESeq2_normalized-heart.xlsx	24	4	Heart	RNA	RNA	1.40512	0	0.58818
Inava	0	x30m1	DESeq2_normalized-heart.xlsx	30	1	Heart	RNA	RNA	1.40512	0	0.58818
Inava	0	x30m2	DESeq2_normalized-heart.xlsx	30	2	Heart	RNA	RNA	1.40512	0	0.58818
Inava	0	x30m3	DESeq2_normalized-heart.xlsx	30	3	Heart	RNA	RNA	1.40512	0	0.58818
Inava	0.791905	x30m4	DESeq2_normalized-heart.xlsx	30	4	Heart	RNA	RNA	1.40512	0	0.58818
Inca1	45.0482	x6m1	DESeq2_normalized-heart.xlsx	6	1	Heart	RNA	RNA	0.0614772	-0.326168	-0.284361	0.99922	0.437255	0.625592
Inca1	44.283	x6m2	DESeq2_normalized-heart.xlsx	6	2	Heart	RNA	RNA	0.0614772	-0.326168	-0.284361	0.99922	0.437255	0.625592
Inca1	58.2543	x6m3	DESeq2_normalized-heart.xlsx	6	3	Heart	RNA	RNA	0.0614772	-0.326168	-0.284361	0.99922	0.437255	0.625592
Inca1	43.7556	x6m4	DESeq2_normalized-heart.xlsx	6	4	Heart	RNA	RNA	0.0614772	-0.326168	-0.284361	0.99922	0.437255	0.625592
Inca1	51.7951	x15m1	DESeq2_normalized-heart.xlsx	15	1	Heart	RNA	RNA	0.0614772	-0.326168	-0.284361	0.99922	0.437255	0.625592
Inca1	41.2593	x15m2	DESeq2_normalized-heart.xlsx	15	2	Heart	RNA	RNA	0.0614772	-0.326168	-0.284361	0.99922	0.437255	0.625592
Inca1	51.9272	x15m3	DESeq2_normalized-heart.xlsx	15	3	Heart	RNA	RNA	0.0614772	-0.326168	-0.284361	0.99922	0.437255	0.625592
Inca1	53.6279	x15m4	DESeq2_normalized-heart.xlsx	15	4	Heart	RNA	RNA	0.0614772	-0.326168	-0.284361	0.99922	0.437255	0.625592
Inca1	34.2801	x24m1	DESeq2_normalized-heart.xlsx	24	1	Heart	RNA	RNA	0.0614772	-0.326168	-0.284361	0.99922	0.437255	0.625592
Inca1	45.8981	x24m2	DESeq2_normalized-heart.xlsx	24	2	Heart	RNA	RNA	0.0614772	-0.326168	-0.284361	0.99922	0.437255	0.625592
Inca1	44.6506	x24m3	DESeq2_normalized-heart.xlsx	24	3	Heart	RNA	RNA	0.0614772	-0.326168	-0.284361	0.99922	0.437255	0.625592
Inca1	21.97	x24m4	DESeq2_normalized-heart.xlsx	24	4	Heart	RNA	RNA	0.0614772	-0.326168	-0.284361	0.99922	0.437255	0.625592
Inca1	39.0511	x30m1	DESeq2_normalized-heart.xlsx	30	1	Heart	RNA	RNA	0.0614772	-0.326168	-0.284361	0.99922	0.437255	0.625592
Inca1	31.6889	x30m2	DESeq2_normalized-heart.xlsx	30	2	Heart	RNA	RNA	0.0614772	-0.326168	-0.284361	0.99922	0.437255	0.625592
Inca1	53.8382	x30m3	DESeq2_normalized-heart.xlsx	30	3	Heart	RNA	RNA	0.0614772	-0.326168	-0.284361	0.99922	0.437255	0.625592
Inca1	32.4681	x30m4	DESeq2_normalized-heart.xlsx	30	4	Heart	RNA	RNA	0.0614772	-0.326168	-0.284361	0.99922	0.437255	0.625592
Incenp	39.2973	x6m1	DESeq2_normalized-heart.xlsx	6	1	Heart	RNA	RNA	-0.258933	0.456056	0.525604	0.924949	0.199682	0.113084
Incenp	38.4343	x6m2	DESeq2_normalized-heart.xlsx	6	2	Heart	RNA	RNA	-0.258933	0.456056	0.525604	0.924949	0.199682	0.113084
Incenp	51.2236	x6m3	DESeq2_normalized-heart.xlsx	6	3	Heart	RNA	RNA	-0.258933	0.456056	0.525604	0.924949	0.199682	0.113084
Incenp	41.672	x6m4	DESeq2_normalized-heart.xlsx	6	4	Heart	RNA	RNA	-0.258933	0.456056	0.525604	0.924949	0.199682	0.113084
Incenp	31.2725	x15m1	DESeq2_normalized-heart.xlsx	15	1	Heart	RNA	RNA	-0.258933	0.456056	0.525604	0.924949	0.199682	0.113084
Incenp	29.7984	x15m2	DESeq2_normalized-heart.xlsx	15	2	Heart	RNA	RNA	-0.258933	0.456056	0.525604	0.924949	0.199682	0.113084
Incenp	37.7652	x15m3	DESeq2_normalized-heart.xlsx	15	3	Heart	RNA	RNA	-0.258933	0.456056	0.525604	0.924949	0.199682	0.113084
Incenp	42.3834	x15m4	DESeq2_normalized-heart.xlsx	15	4	Heart	RNA	RNA	-0.258933	0.456056	0.525604	0.924949	0.199682	0.113084
Incenp	66.4826	x24m1	DESeq2_normalized-heart.xlsx	24	1	Heart	RNA	RNA	-0.258933	0.456056	0.525604	0.924949	0.199682	0.113084
Incenp	45.8981	x24m2	DESeq2_normalized-heart.xlsx	24	2	Heart	RNA	RNA	-0.258933	0.456056	0.525604	0.924949	0.199682	0.113084
Incenp	52.2739	x24m3	DESeq2_normalized-heart.xlsx	24	3	Heart	RNA	RNA	-0.258933	0.456056	0.525604	0.924949	0.199682	0.113084
Incenp	73.2332	x24m4	DESeq2_normalized-heart.xlsx	24	4	Heart	RNA	RNA	-0.258933	0.456056	0.525604	0.924949	0.199682	0.113084
Incenp	54.332	x30m1	DESeq2_normalized-heart.xlsx	30	1	Heart	RNA	RNA	-0.258933	0.456056	0.525604	0.924949	0.199682	0.113084
Incenp	52.8148	x30m2	DESeq2_normalized-heart.xlsx	30	2	Heart	RNA	RNA	-0.258933	0.456056	0.525604	0.924949	0.199682	0.113084
Incenp	61.0167	x30m3	DESeq2_normalized-heart.xlsx	30	3	Heart	RNA	RNA	-0.258933	0.456056	0.525604	0.924949	0.199682	0.113084
Incenp	76.0229	x30m4	DESeq2_normalized-heart.xlsx	30	4	Heart	RNA	RNA	-0.258933	0.456056	0.525604	0.924949	0.199682	0.113084
Inf2	241.535	x6m1	DESeq2_normalized-heart.xlsx	6	1	Heart	RNA	RNA	0.255953	-0.027884	0.153173	0.912382	0.957526	0.855417
Inf2	208.046	x6m2	DESeq2_normalized-heart.xlsx	6	2	Heart	RNA	RNA	0.255953	-0.027884	0.153173	0.912382	0.957526	0.855417
Inf2	274.197	x6m3	DESeq2_normalized-heart.xlsx	6	3	Heart	RNA	RNA	0.255953	-0.027884	0.153173	0.912382	0.957526	0.855417
Inf2	247.948	x6m4	DESeq2_normalized-heart.xlsx	6	4	Heart	RNA	RNA	0.255953	-0.027884	0.153173	0.912382	0.957526	0.855417
Inf2	269.725	x15m1	DESeq2_normalized-heart.xlsx	15	1	Heart	RNA	RNA	0.255953	-0.027884	0.153173	0.912382	0.957526	0.855417
Inf2	263.601	x15m2	DESeq2_normalized-heart.xlsx	15	2	Heart	RNA	RNA	0.255953	-0.027884	0.153173	0.912382	0.957526	0.855417
Inf2	303.066	x15m3	DESeq2_normalized-heart.xlsx	15	3	Heart	RNA	RNA	0.255953	-0.027884	0.153173	0.912382	0.957526	0.855417
Inf2	322.632	x15m4	DESeq2_normalized-heart.xlsx	15	4	Heart	RNA	RNA	0.255953	-0.027884	0.153173	0.912382	0.957526	0.855417
Inf2	286.706	x24m1	DESeq2_normalized-heart.xlsx	24	1	Heart	RNA	RNA	0.255953	-0.027884	0.153173	0.912382	0.957526	0.855417
Inf2	264.224	x24m2	DESeq2_normalized-heart.xlsx	24	2	Heart	RNA	RNA	0.255953	-0.027884	0.153173	0.912382	0.957526	0.855417
Inf2	284.239	x24m3	DESeq2_normalized-heart.xlsx	24	3	Heart	RNA	RNA	0.255953	-0.027884	0.153173	0.912382	0.957526	0.855417
Inf2	102.526	x24m4	DESeq2_normalized-heart.xlsx	24	4	Heart	RNA	RNA	0.255953	-0.027884	0.153173	0.912382	0.957526	0.855417
Inf2	259.775	x30m1	DESeq2_normalized-heart.xlsx	30	1	Heart	RNA	RNA	0.255953	-0.027884	0.153173	0.912382	0.957526	0.855417
Inf2	224.703	x30m2	DESeq2_normalized-heart.xlsx	30	2	Heart	RNA	RNA	0.255953	-0.027884	0.153173	0.912382	0.957526	0.855417
Inf2	321.235	x30m3	DESeq2_normalized-heart.xlsx	30	3	Heart	RNA	RNA	0.255953	-0.027884	0.153173	0.912382	0.957526	0.855417
Inf2	273.999	x30m4	DESeq2_normalized-heart.xlsx	30	4	Heart	RNA	RNA	0.255953	-0.027884	0.153173	0.912382	0.957526	0.855417
Ing1	211.822	x6m1	DESeq2_normalized-heart.xlsx	6	1	Heart	RNA	RNA	0.0671109	0.0177587	0.157302	0.99922	0.945775	0.490378
Ing1	190.5	x6m2	DESeq2_normalized-heart.xlsx	6	2	Heart	RNA	RNA	0.0671109	0.0177587	0.157302	0.99922	0.945775	0.490378
Ing1	181.794	x6m3	DESeq2_normalized-heart.xlsx	6	3	Heart	RNA	RNA	0.0671109	0.0177587	0.157302	0.99922	0.945775	0.490378
Ing1	165.646	x6m4	DESeq2_normalized-heart.xlsx	6	4	Heart	RNA	RNA	0.0671109	0.0177587	0.157302	0.99922	0.945775	0.490378
Ing1	194.476	x15m1	DESeq2_normalized-heart.xlsx	15	1	Heart	RNA	RNA	0.0671109	0.0177587	0.157302	0.99922	0.945775	0.490378
Ing1	199.42	x15m2	DESeq2_normalized-heart.xlsx	15	2	Heart	RNA	RNA	0.0671109	0.0177587	0.157302	0.99922	0.945775	0.490378
Ing1	203.932	x15m3	DESeq2_normalized-heart.xlsx	15	3	Heart	RNA	RNA	0.0671109	0.0177587	0.157302	0.99922	0.945775	0.490378
Ing1	189.428	x15m4	DESeq2_normalized-heart.xlsx	15	4	Heart	RNA	RNA	0.0671109	0.0177587	0.157302	0.99922	0.945775	0.490378
Ing1	184.905	x24m1	DESeq2_normalized-heart.xlsx	24	1	Heart	RNA	RNA	0.0671109	0.0177587	0.157302	0.99922	0.945775	0.490378
Ing1	198.478	x24m2	DESeq2_normalized-heart.xlsx	24	2	Heart	RNA	RNA	0.0671109	0.0177587	0.157302	0.99922	0.945775	0.490378
Ing1	187.315	x24m3	DESeq2_normalized-heart.xlsx	24	3	Heart	RNA	RNA	0.0671109	0.0177587	0.157302	0.99922	0.945775	0.490378
Ing1	190.406	x24m4	DESeq2_normalized-heart.xlsx	24	4	Heart	RNA	RNA	0.0671109	0.0177587	0.157302	0.99922	0.945775	0.490378
Ing1	183.37	x30m1	DESeq2_normalized-heart.xlsx	30	1	Heart	RNA	RNA	0.0671109	0.0177587	0.157302	0.99922	0.945775	0.490378
Ing1	213.18	x30m2	DESeq2_normalized-heart.xlsx	30	2	Heart	RNA	RNA	0.0671109	0.0177587	0.157302	0.99922	0.945775	0.490378
Ing1	211.764	x30m3	DESeq2_normalized-heart.xlsx	30	3	Heart	RNA	RNA	0.0671109	0.0177587	0.157302	0.99922	0.945775	0.490378
Ing1	228.861	x30m4	DESeq2_normalized-heart.xlsx	30	4	Heart	RNA	RNA	0.0671109	0.0177587	0.157302	0.99922	0.945775	0.490378
Ing2	59.4252	x6m1	DESeq2_normalized-heart.xlsx	6	1	Heart	RNA	RNA	-0.226338	0.437204	0.0172072	0.986063	0.300411	0.992994
Ing2	55.9804	x6m2	DESeq2_normalized-heart.xlsx	6	2	Heart	RNA	RNA	-0.226338	0.437204	0.0172072	0.986063	0.300411	0.992994
Ing2	40.1754	x6m3	DESeq2_normalized-heart.xlsx	6	3	Heart	RNA	RNA	-0.226338	0.437204	0.0172072	0.986063	0.300411	0.992994
Ing2	47.9228	x6m4	DESeq2_normalized-heart.xlsx	6	4	Heart	RNA	RNA	-0.226338	0.437204	0.0172072	0.986063	0.300411	0.992994
Ing2	54.7269	x15m1	DESeq2_normalized-heart.xlsx	15	1	Heart	RNA	RNA	-0.226338	0.437204	0.0172072	0.986063	0.300411	0.992994
Ing2	48.1358	x15m2	DESeq2_normalized-heart.xlsx	15	2	Heart	RNA	RNA	-0.226338	0.437204	0.0172072	0.986063	0.300411	0.992994
Ing2	34.9328	x15m3	DESeq2_normalized-heart.xlsx	15	3	Heart	RNA	RNA	-0.226338	0.437204	0.0172072	0.986063	0.300411	0.992994
Ing2	37.1936	x15m4	DESeq2_normalized-heart.xlsx	15	4	Heart	RNA	RNA	-0.226338	0.437204	0.0172072	0.986063	0.300411	0.992994
Ing2	42.5904	x24m1	DESeq2_normalized-heart.xlsx	24	1	Heart	RNA	RNA	-0.226338	0.437204	0.0172072	0.986063	0.300411	0.992994
Ing2	66.9865	x24m2	DESeq2_normalized-heart.xlsx	24	2	Heart	RNA	RNA	-0.226338	0.437204	0.0172072	0.986063	0.300411	0.992994
Ing2	78.4108	x24m3	DESeq2_normalized-heart.xlsx	24	3	Heart	RNA	RNA	-0.226338	0.437204	0.0172072	0.986063	0.300411	0.992994
Ing2	95.2032	x24m4	DESeq2_normalized-heart.xlsx	24	4	Heart	RNA	RNA	-0.226338	0.437204	0.0172072	0.986063	0.300411	0.992994
Ing2	53.483	x30m1	DESeq2_normalized-heart.xlsx	30	1	Heart	RNA	RNA	-0.226338	0.437204	0.0172072	0.986063	0.300411	0.992994
Ing2	43.2121	x30m2	DESeq2_normalized-heart.xlsx	30	2	Heart	RNA	RNA	-0.226338	0.437204	0.0172072	0.986063	0.300411	0.992994
Ing2	64.6059	x30m3	DESeq2_normalized-heart.xlsx	30	3	Heart	RNA	RNA	-0.226338	0.437204	0.0172072	0.986063	0.300411	0.992994
Ing2	45.1386	x30m4	DESeq2_normalized-heart.xlsx	30	4	Heart	RNA	RNA	-0.226338	0.437204	0.0172072	0.986063	0.300411	0.992994
Ing3	123.643	x6m1	DESeq2_normalized-heart.xlsx	6	1	Heart	RNA	RNA	-0.00684322	0.0843931	-0.159022	0.99922	0.758952	0.660135
Ing3	106.948	x6m2	DESeq2_normalized-heart.xlsx	6	2	Heart	RNA	RNA	-0.00684322	0.0843931	-0.159022	0.99922	0.758952	0.660135
Ing3	115.504	x6m3	DESeq2_normalized-heart.xlsx	6	3	Heart	RNA	RNA	-0.00684322	0.0843931	-0.159022	0.99922	0.758952	0.660135
Ing3	127.1	x6m4	DESeq2_normalized-heart.xlsx	6	4	Heart	RNA	RNA	-0.00684322	0.0843931	-0.159022	0.99922	0.758952	0.660135
Ing3	121.181	x15m1	DESeq2_normalized-heart.xlsx	15	1	Heart	RNA	RNA	-0.00684322	0.0843931	-0.159022	0.99922	0.758952	0.660135
Ing3	119.193	x15m2	DESeq2_normalized-heart.xlsx	15	2	Heart	RNA	RNA	-0.00684322	0.0843931	-0.159022	0.99922	0.758952	0.660135
Ing3	107.631	x15m3	DESeq2_normalized-heart.xlsx	15	3	Heart	RNA	RNA	-0.00684322	0.0843931	-0.159022	0.99922	0.758952	0.660135
Ing3	121.96	x15m4	DESeq2_normalized-heart.xlsx	15	4	Heart	RNA	RNA	-0.00684322	0.0843931	-0.159022	0.99922	0.758952	0.660135
Ing3	105.957	x24m1	DESeq2_normalized-heart.xlsx	24	1	Heart	RNA	RNA	-0.00684322	0.0843931	-0.159022	0.99922	0.758952	0.660135
Ing3	137.694	x24m2	DESeq2_normalized-heart.xlsx	24	2	Heart	RNA	RNA	-0.00684322	0.0843931	-0.159022	0.99922	0.758952	0.660135
Ing3	127.418	x24m3	DESeq2_normalized-heart.xlsx	24	3	Heart	RNA	RNA	-0.00684322	0.0843931	-0.159022	0.99922	0.758952	0.660135
Ing3	134.261	x24m4	DESeq2_normalized-heart.xlsx	24	4	Heart	RNA	RNA	-0.00684322	0.0843931	-0.159022	0.99922	0.758952	0.660135
Ing3	105.268	x30m1	DESeq2_normalized-heart.xlsx	30	1	Heart	RNA	RNA	-0.00684322	0.0843931	-0.159022	0.99922	0.758952	0.660135
Ing3	119.073	x30m2	DESeq2_normalized-heart.xlsx	30	2	Heart	RNA	RNA	-0.00684322	0.0843931	-0.159022	0.99922	0.758952	0.660135
Ing3	86.1412	x30m3	DESeq2_normalized-heart.xlsx	30	3	Heart	RNA	RNA	-0.00684322	0.0843931	-0.159022	0.99922	0.758952	0.660135
Ing3	112.451	x30m4	DESeq2_normalized-heart.xlsx	30	4	Heart	RNA	RNA	-0.00684322	0.0843931	-0.159022	0.99922	0.758952	0.660135
Ing4	253.995	x6m1	DESeq2_normalized-heart.xlsx	6	1	Heart	RNA	RNA	-0.157567	0.00818716	-0.103255	0.902958	0.980752	0.826931
Ing4	200.527	x6m2	DESeq2_normalized-heart.xlsx	6	2	Heart	RNA	RNA	-0.157567	0.00818716	-0.103255	0.902958	0.980752	0.826931
Ing4	200.877	x6m3	DESeq2_normalized-heart.xlsx	6	3	Heart	RNA	RNA	-0.157567	0.00818716	-0.103255	0.902958	0.980752	0.826931
Ing4	202.109	x6m4	DESeq2_normalized-heart.xlsx	6	4	Heart	RNA	RNA	-0.157567	0.00818716	-0.103255	0.902958	0.980752	0.826931
Ing4	177.862	x15m1	DESeq2_normalized-heart.xlsx	15	1	Heart	RNA	RNA	-0.157567	0.00818716	-0.103255	0.902958	0.980752	0.826931
Ing4	171.914	x15m2	DESeq2_normalized-heart.xlsx	15	2	Heart	RNA	RNA	-0.157567	0.00818716	-0.103255	0.902958	0.980752	0.826931
Ing4	224.703	x15m3	DESeq2_normalized-heart.xlsx	15	3	Heart	RNA	RNA	-0.157567	0.00818716	-0.103255	0.902958	0.980752	0.826931
Ing4	192.887	x15m4	DESeq2_normalized-heart.xlsx	15	4	Heart	RNA	RNA	-0.157567	0.00818716	-0.103255	0.902958	0.980752	0.826931
Ing4	182.827	x24m1	DESeq2_normalized-heart.xlsx	24	1	Heart	RNA	RNA	-0.157567	0.00818716	-0.103255	0.902958	0.980752	0.826931
Ing4	213.364	x24m2	DESeq2_normalized-heart.xlsx	24	2	Heart	RNA	RNA	-0.157567	0.00818716	-0.103255	0.902958	0.980752	0.826931
Ing4	217.808	x24m3	DESeq2_normalized-heart.xlsx	24	3	Heart	RNA	RNA	-0.157567	0.00818716	-0.103255	0.902958	0.980752	0.826931
Ing4	261.198	x24m4	DESeq2_normalized-heart.xlsx	24	4	Heart	RNA	RNA	-0.157567	0.00818716	-0.103255	0.902958	0.980752	0.826931
Ing4	208.839	x30m1	DESeq2_normalized-heart.xlsx	30	1	Heart	RNA	RNA	-0.157567	0.00818716	-0.103255	0.902958	0.980752	0.826931
Ing4	215.1	x30m2	DESeq2_normalized-heart.xlsx	30	2	Heart	RNA	RNA	-0.157567	0.00818716	-0.103255	0.902958	0.980752	0.826931
Ing4	174.077	x30m3	DESeq2_normalized-heart.xlsx	30	3	Heart	RNA	RNA	-0.157567	0.00818716	-0.103255	0.902958	0.980752	0.826931
Ing4	200.352	x30m4	DESeq2_normalized-heart.xlsx	30	4	Heart	RNA	RNA	-0.157567	0.00818716	-0.103255	0.902958	0.980752	0.826931
Ing5	166.774	x6m1	DESeq2_normalized-heart.xlsx	6	1	Heart	RNA	RNA	-0.111923	-0.0637682	-0.248865	0.99922	0.837183	0.394049
Ing5	162.092	x6m2	DESeq2_normalized-heart.xlsx	6	2	Heart	RNA	RNA	-0.111923	-0.0637682	-0.248865	0.99922	0.837183	0.394049
Ing5	144.631	x6m3	DESeq2_normalized-heart.xlsx	6	3	Heart	RNA	RNA	-0.111923	-0.0637682	-0.248865	0.99922	0.837183	0.394049
Ing5	148.977	x6m4	DESeq2_normalized-heart.xlsx	6	4	Heart	RNA	RNA	-0.111923	-0.0637682	-0.248865	0.99922	0.837183	0.394049
Ing5	165.158	x15m1	DESeq2_normalized-heart.xlsx	15	1	Heart	RNA	RNA	-0.111923	-0.0637682	-0.248865	0.99922	0.837183	0.394049
Ing5	154.722	x15m2	DESeq2_normalized-heart.xlsx	15	2	Heart	RNA	RNA	-0.111923	-0.0637682	-0.248865	0.99922	0.837183	0.394049
Ing5	142.564	x15m3	DESeq2_normalized-heart.xlsx	15	3	Heart	RNA	RNA	-0.111923	-0.0637682	-0.248865	0.99922	0.837183	0.394049
Ing5	115.905	x15m4	DESeq2_normalized-heart.xlsx	15	4	Heart	RNA	RNA	-0.111923	-0.0637682	-0.248865	0.99922	0.837183	0.394049
Ing5	175.556	x24m1	DESeq2_normalized-heart.xlsx	24	1	Heart	RNA	RNA	-0.111923	-0.0637682	-0.248865	0.99922	0.837183	0.394049
Ing5	137.694	x24m2	DESeq2_normalized-heart.xlsx	24	2	Heart	RNA	RNA	-0.111923	-0.0637682	-0.248865	0.99922	0.837183	0.394049
Ing5	129.596	x24m3	DESeq2_normalized-heart.xlsx	24	3	Heart	RNA	RNA	-0.111923	-0.0637682	-0.248865	0.99922	0.837183	0.394049
Ing5	153.79	x24m4	DESeq2_normalized-heart.xlsx	24	4	Heart	RNA	RNA	-0.111923	-0.0637682	-0.248865	0.99922	0.837183	0.394049
Ing5	147.715	x30m1	DESeq2_normalized-heart.xlsx	30	1	Heart	RNA	RNA	-0.111923	-0.0637682	-0.248865	0.99922	0.837183	0.394049
Ing5	142.12	x30m2	DESeq2_normalized-heart.xlsx	30	2	Heart	RNA	RNA	-0.111923	-0.0637682	-0.248865	0.99922	0.837183	0.394049
Ing5	111.266	x30m3	DESeq2_normalized-heart.xlsx	30	3	Heart	RNA	RNA	-0.111923	-0.0637682	-0.248865	0.99922	0.837183	0.394049
Ing5	123.537	x30m4	DESeq2_normalized-heart.xlsx	30	4	Heart	RNA	RNA	-0.111923	-0.0637682	-0.248865	0.99922	0.837183	0.394049
Inha	46.9651	x6m1	DESeq2_normalized-heart.xlsx	6	1	Heart	RNA	RNA	-0.146429	-0.549308	-0.260043	0.99922	0.277774	0.781855
Inha	48.4606	x6m2	DESeq2_normalized-heart.xlsx	6	2	Heart	RNA	RNA	-0.146429	-0.549308	-0.260043	0.99922	0.277774	0.781855
Inha	46.2017	x6m3	DESeq2_normalized-heart.xlsx	6	3	Heart	RNA	RNA	-0.146429	-0.549308	-0.260043	0.99922	0.277774	0.781855
Inha	39.5884	x6m4	DESeq2_normalized-heart.xlsx	6	4	Heart	RNA	RNA	-0.146429	-0.549308	-0.260043	0.99922	0.277774	0.781855
Inha	31.2725	x15m1	DESeq2_normalized-heart.xlsx	15	1	Heart	RNA	RNA	-0.146429	-0.549308	-0.260043	0.99922	0.277774	0.781855
Inha	45.8436	x15m2	DESeq2_normalized-heart.xlsx	15	2	Heart	RNA	RNA	-0.146429	-0.549308	-0.260043	0.99922	0.277774	0.781855
Inha	48.1507	x15m3	DESeq2_normalized-heart.xlsx	15	3	Heart	RNA	RNA	-0.146429	-0.549308	-0.260043	0.99922	0.277774	0.781855
Inha	38.9235	x15m4	DESeq2_normalized-heart.xlsx	15	4	Heart	RNA	RNA	-0.146429	-0.549308	-0.260043	0.99922	0.277774	0.781855
Inha	36.3577	x24m1	DESeq2_normalized-heart.xlsx	24	1	Heart	RNA	RNA	-0.146429	-0.549308	-0.260043	0.99922	0.277774	0.781855
Inha	47.1386	x24m2	DESeq2_normalized-heart.xlsx	24	2	Heart	RNA	RNA	-0.146429	-0.549308	-0.260043	0.99922	0.277774	0.781855
Inha	29.4041	x24m3	DESeq2_normalized-heart.xlsx	24	3	Heart	RNA	RNA	-0.146429	-0.549308	-0.260043	0.99922	0.277774	0.781855
Inha	2.44111	x24m4	DESeq2_normalized-heart.xlsx	24	4	Heart	RNA	RNA	-0.146429	-0.549308	-0.260043	0.99922	0.277774	0.781855
Inha	39.9	x30m1	DESeq2_normalized-heart.xlsx	30	1	Heart	RNA	RNA	-0.146429	-0.549308	-0.260043	0.99922	0.277774	0.781855
Inha	32.6491	x30m2	DESeq2_normalized-heart.xlsx	30	2	Heart	RNA	RNA	-0.146429	-0.549308	-0.260043	0.99922	0.277774	0.781855
Inha	35.8922	x30m3	DESeq2_normalized-heart.xlsx	30	3	Heart	RNA	RNA	-0.146429	-0.549308	-0.260043	0.99922	0.277774	0.781855
Inha	42.7629	x30m4	DESeq2_normalized-heart.xlsx	30	4	Heart	RNA	RNA	-0.146429	-0.549308	-0.260043	0.99922	0.277774	0.781855
Inhba	21.0864	x6m1	DESeq2_normalized-heart.xlsx	6	1	Heart	RNA	RNA	1.13742	0.989227	0.848203	0.169452	0.137536	0.261071
Inhba	21.7237	x6m2	DESeq2_normalized-heart.xlsx	6	2	Heart	RNA	RNA	1.13742	0.989227	0.848203	0.169452	0.137536	0.261071
Inhba	24.1052	x6m3	DESeq2_normalized-heart.xlsx	6	3	Heart	RNA	RNA	1.13742	0.989227	0.848203	0.169452	0.137536	0.261071
Inhba	22.9196	x6m4	DESeq2_normalized-heart.xlsx	6	4	Heart	RNA	RNA	1.13742	0.989227	0.848203	0.169452	0.137536	0.261071
Inhba	42.9997	x15m1	DESeq2_normalized-heart.xlsx	15	1	Heart	RNA	RNA	1.13742	0.989227	0.848203	0.169452	0.137536	0.261071
Inhba	56.1584	x15m2	DESeq2_normalized-heart.xlsx	15	2	Heart	RNA	RNA	1.13742	0.989227	0.848203	0.169452	0.137536	0.261071
Inhba	38.7093	x15m3	DESeq2_normalized-heart.xlsx	15	3	Heart	RNA	RNA	1.13742	0.989227	0.848203	0.169452	0.137536	0.261071
Inhba	59.6827	x15m4	DESeq2_normalized-heart.xlsx	15	4	Heart	RNA	RNA	1.13742	0.989227	0.848203	0.169452	0.137536	0.261071
Inhba	32.2025	x24m1	DESeq2_normalized-heart.xlsx	24	1	Heart	RNA	RNA	1.13742	0.989227	0.848203	0.169452	0.137536	0.261071
Inhba	21.0883	x24m2	DESeq2_normalized-heart.xlsx	24	2	Heart	RNA	RNA	1.13742	0.989227	0.848203	0.169452	0.137536	0.261071
Inhba	29.4041	x24m3	DESeq2_normalized-heart.xlsx	24	3	Heart	RNA	RNA	1.13742	0.989227	0.848203	0.169452	0.137536	0.261071
Inhba	104.968	x24m4	DESeq2_normalized-heart.xlsx	24	4	Heart	RNA	RNA	1.13742	0.989227	0.848203	0.169452	0.137536	0.261071
Inhba	58.5767	x30m1	DESeq2_normalized-heart.xlsx	30	1	Heart	RNA	RNA	1.13742	0.989227	0.848203	0.169452	0.137536	0.261071
Inhba	29.7683	x30m2	DESeq2_normalized-heart.xlsx	30	2	Heart	RNA	RNA	1.13742	0.989227	0.848203	0.169452	0.137536	0.261071
Inhba	27.8164	x30m3	DESeq2_normalized-heart.xlsx	30	3	Heart	RNA	RNA	1.13742	0.989227	0.848203	0.169452	0.137536	0.261071
Inhba	45.1386	x30m4	DESeq2_normalized-heart.xlsx	30	4	Heart	RNA	RNA	1.13742	0.989227	0.848203	0.169452	0.137536	0.261071
Inhbb	28.7542	x6m1	DESeq2_normalized-heart.xlsx	6	1	Heart	RNA	RNA	0.851681	0.243225	0.444875	0.0524646	0.640375	0.414656
Inhbb	25.0658	x6m2	DESeq2_normalized-heart.xlsx	6	2	Heart	RNA	RNA	0.851681	0.243225	0.444875	0.0524646	0.640375	0.414656
Inhbb	34.1491	x6m3	DESeq2_normalized-heart.xlsx	6	3	Heart	RNA	RNA	0.851681	0.243225	0.444875	0.0524646	0.640375	0.414656
Inhbb	19.7942	x6m4	DESeq2_normalized-heart.xlsx	6	4	Heart	RNA	RNA	0.851681	0.243225	0.444875	0.0524646	0.640375	0.414656
Inhbb	44.9542	x15m1	DESeq2_normalized-heart.xlsx	15	1	Heart	RNA	RNA	0.851681	0.243225	0.444875	0.0524646	0.640375	0.414656
Inhbb	55.0123	x15m2	DESeq2_normalized-heart.xlsx	15	2	Heart	RNA	RNA	0.851681	0.243225	0.444875	0.0524646	0.640375	0.414656
Inhbb	50.0389	x15m3	DESeq2_normalized-heart.xlsx	15	3	Heart	RNA	RNA	0.851681	0.243225	0.444875	0.0524646	0.640375	0.414656
Inhbb	44.9783	x15m4	DESeq2_normalized-heart.xlsx	15	4	Heart	RNA	RNA	0.851681	0.243225	0.444875	0.0524646	0.640375	0.414656
Inhbb	33.2413	x24m1	DESeq2_normalized-heart.xlsx	24	1	Heart	RNA	RNA	0.851681	0.243225	0.444875	0.0524646	0.640375	0.414656
Inhbb	35.9742	x24m2	DESeq2_normalized-heart.xlsx	24	2	Heart	RNA	RNA	0.851681	0.243225	0.444875	0.0524646	0.640375	0.414656
Inhbb	20.6917	x24m3	DESeq2_normalized-heart.xlsx	24	3	Heart	RNA	RNA	0.851681	0.243225	0.444875	0.0524646	0.640375	0.414656
Inhbb	41.4988	x24m4	DESeq2_normalized-heart.xlsx	24	4	Heart	RNA	RNA	0.851681	0.243225	0.444875	0.0524646	0.640375	0.414656
Inhbb	49.2384	x30m1	DESeq2_normalized-heart.xlsx	30	1	Heart	RNA	RNA	0.851681	0.243225	0.444875	0.0524646	0.640375	0.414656
Inhbb	38.4107	x30m2	DESeq2_normalized-heart.xlsx	30	2	Heart	RNA	RNA	0.851681	0.243225	0.444875	0.0524646	0.640375	0.414656
Inhbb	33.2002	x30m3	DESeq2_normalized-heart.xlsx	30	3	Heart	RNA	RNA	0.851681	0.243225	0.444875	0.0524646	0.640375	0.414656
Inhbb	26.1329	x30m4	DESeq2_normalized-heart.xlsx	30	4	Heart	RNA	RNA	0.851681	0.243225	0.444875	0.0524646	0.640375	0.414656
Inhbc	0	x6m1	DESeq2_normalized-heart.xlsx	6	1	Heart	RNA	RNA	0	1.2292	0
Inhbc	0	x6m2	DESeq2_normalized-heart.xlsx	6	2	Heart	RNA	RNA	0	1.2292	0
Inhbc	0	x6m3	DESeq2_normalized-heart.xlsx	6	3	Heart	RNA	RNA	0	1.2292	0
Inhbc	0	x6m4	DESeq2_normalized-heart.xlsx	6	4	Heart	RNA	RNA	0	1.2292	0
Inhbc	0	x15m1	DESeq2_normalized-heart.xlsx	15	1	Heart	RNA	RNA	0	1.2292	0
Inhbc	0	x15m2	DESeq2_normalized-heart.xlsx	15	2	Heart	RNA	RNA	0	1.2292	0
Inhbc	0	x15m3	DESeq2_normalized-heart.xlsx	15	3	Heart	RNA	RNA	0	1.2292	0
Inhbc	0	x15m4	DESeq2_normalized-heart.xlsx	15	4	Heart	RNA	RNA	0	1.2292	0
Inhbc	0	x24m1	DESeq2_normalized-heart.xlsx	24	1	Heart	RNA	RNA	0	1.2292	0
Inhbc	0	x24m2	DESeq2_normalized-heart.xlsx	24	2	Heart	RNA	RNA	0	1.2292	0
Inhbc	1.08904	x24m3	DESeq2_normalized-heart.xlsx	24	3	Heart	RNA	RNA	0	1.2292	0
Inhbc	0	x24m4	DESeq2_normalized-heart.xlsx	24	4	Heart	RNA	RNA	0	1.2292	0
Inhbc	0	x30m1	DESeq2_normalized-heart.xlsx	30	1	Heart	RNA	RNA	0	1.2292	0
Inhbc	0	x30m2	DESeq2_normalized-heart.xlsx	30	2	Heart	RNA	RNA	0	1.2292	0
Inhbc	0	x30m3	DESeq2_normalized-heart.xlsx	30	3	Heart	RNA	RNA	0	1.2292	0
Inhbc	0	x30m4	DESeq2_normalized-heart.xlsx	30	4	Heart	RNA	RNA	0	1.2292	0
Inhbe	0	x6m1	DESeq2_normalized-heart.xlsx	6	1	Heart	RNA	RNA
Inhbe	0	x6m2	DESeq2_normalized-heart.xlsx	6	2	Heart	RNA	RNA
Inhbe	0	x6m3	DESeq2_normalized-heart.xlsx	6	3	Heart	RNA	RNA
Inhbe	0	x6m4	DESeq2_normalized-heart.xlsx	6	4	Heart	RNA	RNA
Inhbe	0	x15m1	DESeq2_normalized-heart.xlsx	15	1	Heart	RNA	RNA
Inhbe	0	x15m2	DESeq2_normalized-heart.xlsx	15	2	Heart	RNA	RNA
Inhbe	0	x15m3	DESeq2_normalized-heart.xlsx	15	3	Heart	RNA	RNA
Inhbe	0	x15m4	DESeq2_normalized-heart.xlsx	15	4	Heart	RNA	RNA
Inhbe	0	x24m1	DESeq2_normalized-heart.xlsx	24	1	Heart	RNA	RNA
Inhbe	0	x24m2	DESeq2_normalized-heart.xlsx	24	2	Heart	RNA	RNA
Inhbe	0	x24m3	DESeq2_normalized-heart.xlsx	24	3	Heart	RNA	RNA
Inhbe	0	x24m4	DESeq2_normalized-heart.xlsx	24	4	Heart	RNA	RNA
Inhbe	0	x30m1	DESeq2_normalized-heart.xlsx	30	1	Heart	RNA	RNA
Inhbe	0	x30m2	DESeq2_normalized-heart.xlsx	30	2	Heart	RNA	RNA
Inhbe	0	x30m3	DESeq2_normalized-heart.xlsx	30	3	Heart	RNA	RNA
Inhbe	0	x30m4	DESeq2_normalized-heart.xlsx	30	4	Heart	RNA	RNA
Inhca	0	x6m1	DESeq2_normalized-heart.xlsx	6	1	Heart	RNA	RNA	0.752948	2.7438	1.29265
Inhca	0	x6m2	DESeq2_normalized-heart.xlsx	6	2	Heart	RNA	RNA	0.752948	2.7438	1.29265
Inhca	0	x6m3	DESeq2_normalized-heart.xlsx	6	3	Heart	RNA	RNA	0.752948	2.7438	1.29265
Inhca	0	x6m4	DESeq2_normalized-heart.xlsx	6	4	Heart	RNA	RNA	0.752948	2.7438	1.29265
Inhca	0	x15m1	DESeq2_normalized-heart.xlsx	15	1	Heart	RNA	RNA	0.752948	2.7438	1.29265
Inhca	0	x15m2	DESeq2_normalized-heart.xlsx	15	2	Heart	RNA	RNA	0.752948	2.7438	1.29265
Inhca	0	x15m3	DESeq2_normalized-heart.xlsx	15	3	Heart	RNA	RNA	0.752948	2.7438	1.29265
Inhca	0.864966	x15m4	DESeq2_normalized-heart.xlsx	15	4	Heart	RNA	RNA	0.752948	2.7438	1.29265
Inhca	0	x24m1	DESeq2_normalized-heart.xlsx	24	1	Heart	RNA	RNA	0.752948	2.7438	1.29265
Inhca	1.24049	x24m2	DESeq2_normalized-heart.xlsx	24	2	Heart	RNA	RNA	0.752948	2.7438	1.29265
Inhca	3.26712	x24m3	DESeq2_normalized-heart.xlsx	24	3	Heart	RNA	RNA	0.752948	2.7438	1.29265
Inhca	0	x24m4	DESeq2_normalized-heart.xlsx	24	4	Heart	RNA	RNA	0.752948	2.7438	1.29265
Inhca	0	x30m1	DESeq2_normalized-heart.xlsx	30	1	Heart	RNA	RNA	0.752948	2.7438	1.29265
Inhca	0	x30m2	DESeq2_normalized-heart.xlsx	30	2	Heart	RNA	RNA	0.752948	2.7438	1.29265
Inhca	0.897304	x30m3	DESeq2_normalized-heart.xlsx	30	3	Heart	RNA	RNA	0.752948	2.7438	1.29265
Inhca	0.791905	x30m4	DESeq2_normalized-heart.xlsx	30	4	Heart	RNA	RNA	0.752948	2.7438	1.29265
Inip	125.56	x6m1	DESeq2_normalized-heart.xlsx	6	1	Heart	RNA	RNA	0.052073	0.34328	0.237407	0.99922	0.0599606	0.261263
Inip	117.809	x6m2	DESeq2_normalized-heart.xlsx	6	2	Heart	RNA	RNA	0.052073	0.34328	0.237407	0.99922	0.0599606	0.261263
Inip	119.522	x6m3	DESeq2_normalized-heart.xlsx	6	3	Heart	RNA	RNA	0.052073	0.34328	0.237407	0.99922	0.0599606	0.261263
Inip	109.389	x6m4	DESeq2_normalized-heart.xlsx	6	4	Heart	RNA	RNA	0.052073	0.34328	0.237407	0.99922	0.0599606	0.261263
Inip	112.386	x15m1	DESeq2_normalized-heart.xlsx	15	1	Heart	RNA	RNA	0.052073	0.34328	0.237407	0.99922	0.0599606	0.261263
Inip	122.632	x15m2	DESeq2_normalized-heart.xlsx	15	2	Heart	RNA	RNA	0.052073	0.34328	0.237407	0.99922	0.0599606	0.261263
Inip	126.513	x15m3	DESeq2_normalized-heart.xlsx	15	3	Heart	RNA	RNA	0.052073	0.34328	0.237407	0.99922	0.0599606	0.261263
Inip	128.015	x15m4	DESeq2_normalized-heart.xlsx	15	4	Heart	RNA	RNA	0.052073	0.34328	0.237407	0.99922	0.0599606	0.261263
Inip	162.051	x24m1	DESeq2_normalized-heart.xlsx	24	1	Heart	RNA	RNA	0.052073	0.34328	0.237407	0.99922	0.0599606	0.261263
Inip	141.416	x24m2	DESeq2_normalized-heart.xlsx	24	2	Heart	RNA	RNA	0.052073	0.34328	0.237407	0.99922	0.0599606	0.261263
Inip	141.575	x24m3	DESeq2_normalized-heart.xlsx	24	3	Heart	RNA	RNA	0.052073	0.34328	0.237407	0.99922	0.0599606	0.261263
Inip	156.231	x24m4	DESeq2_normalized-heart.xlsx	24	4	Heart	RNA	RNA	0.052073	0.34328	0.237407	0.99922	0.0599606	0.261263
Inip	127.341	x30m1	DESeq2_normalized-heart.xlsx	30	1	Heart	RNA	RNA	0.052073	0.34328	0.237407	0.99922	0.0599606	0.261263
Inip	129.636	x30m2	DESeq2_normalized-heart.xlsx	30	2	Heart	RNA	RNA	0.052073	0.34328	0.237407	0.99922	0.0599606	0.261263
Inip	149.85	x30m3	DESeq2_normalized-heart.xlsx	30	3	Heart	RNA	RNA	0.052073	0.34328	0.237407	0.99922	0.0599606	0.261263
Inip	149.67	x30m4	DESeq2_normalized-heart.xlsx	30	4	Heart	RNA	RNA	0.052073	0.34328	0.237407	0.99922	0.0599606	0.261263
Inka1	63.2591	x6m1	DESeq2_normalized-heart.xlsx	6	1	Heart	RNA	RNA	-0.364331	-0.36531	-0.504977	0.663273	0.329578	0.152931
Inka1	76.8685	x6m2	DESeq2_normalized-heart.xlsx	6	2	Heart	RNA	RNA	-0.364331	-0.36531	-0.504977	0.663273	0.329578	0.152931
Inka1	74.3245	x6m3	DESeq2_normalized-heart.xlsx	6	3	Heart	RNA	RNA	-0.364331	-0.36531	-0.504977	0.663273	0.329578	0.152931
Inka1	71.8842	x6m4	DESeq2_normalized-heart.xlsx	6	4	Heart	RNA	RNA	-0.364331	-0.36531	-0.504977	0.663273	0.329578	0.152931
Inka1	63.5223	x15m1	DESeq2_normalized-heart.xlsx	15	1	Heart	RNA	RNA	-0.364331	-0.36531	-0.504977	0.663273	0.329578	0.152931
Inka1	51.5741	x15m2	DESeq2_normalized-heart.xlsx	15	2	Heart	RNA	RNA	-0.364331	-0.36531	-0.504977	0.663273	0.329578	0.152931
Inka1	51.9272	x15m3	DESeq2_normalized-heart.xlsx	15	3	Heart	RNA	RNA	-0.364331	-0.36531	-0.504977	0.663273	0.329578	0.152931
Inka1	55.3578	x15m4	DESeq2_normalized-heart.xlsx	15	4	Heart	RNA	RNA	-0.364331	-0.36531	-0.504977	0.663273	0.329578	0.152931
Inka1	45.7068	x24m1	DESeq2_normalized-heart.xlsx	24	1	Heart	RNA	RNA	-0.364331	-0.36531	-0.504977	0.663273	0.329578	0.152931
Inka1	50.8601	x24m2	DESeq2_normalized-heart.xlsx	24	2	Heart	RNA	RNA	-0.364331	-0.36531	-0.504977	0.663273	0.329578	0.152931
Inka1	79.4998	x24m3	DESeq2_normalized-heart.xlsx	24	3	Heart	RNA	RNA	-0.364331	-0.36531	-0.504977	0.663273	0.329578	0.152931
Inka1	41.4988	x24m4	DESeq2_normalized-heart.xlsx	24	4	Heart	RNA	RNA	-0.364331	-0.36531	-0.504977	0.663273	0.329578	0.152931
Inka1	67.066	x30m1	DESeq2_normalized-heart.xlsx	30	1	Heart	RNA	RNA	-0.364331	-0.36531	-0.504977	0.663273	0.329578	0.152931
Inka1	43.2121	x30m2	DESeq2_normalized-heart.xlsx	30	2	Heart	RNA	RNA	-0.364331	-0.36531	-0.504977	0.663273	0.329578	0.152931
Inka1	40.3787	x30m3	DESeq2_normalized-heart.xlsx	30	3	Heart	RNA	RNA	-0.364331	-0.36531	-0.504977	0.663273	0.329578	0.152931
Inka1	50.6819	x30m4	DESeq2_normalized-heart.xlsx	30	4	Heart	RNA	RNA	-0.364331	-0.36531	-0.504977	0.663273	0.329578	0.152931
Inka2	302.877	x6m1	DESeq2_normalized-heart.xlsx	6	1	Heart	RNA	RNA	-0.647123	0.0289088	-0.254125	0.337858	0.965076	0.779614
Inka2	416.093	x6m2	DESeq2_normalized-heart.xlsx	6	2	Heart	RNA	RNA	-0.647123	0.0289088	-0.254125	0.337858	0.965076	0.779614
Inka2	446.951	x6m3	DESeq2_normalized-heart.xlsx	6	3	Heart	RNA	RNA	-0.647123	0.0289088	-0.254125	0.337858	0.965076	0.779614
Inka2	400.051	x6m4	DESeq2_normalized-heart.xlsx	6	4	Heart	RNA	RNA	-0.647123	0.0289088	-0.254125	0.337858	0.965076	0.779614
Inka2	220.862	x15m1	DESeq2_normalized-heart.xlsx	15	1	Heart	RNA	RNA	-0.647123	0.0289088	-0.254125	0.337858	0.965076	0.779614
Inka2	286.523	x15m2	DESeq2_normalized-heart.xlsx	15	2	Heart	RNA	RNA	-0.647123	0.0289088	-0.254125	0.337858	0.965076	0.779614
Inka2	268.133	x15m3	DESeq2_normalized-heart.xlsx	15	3	Heart	RNA	RNA	-0.647123	0.0289088	-0.254125	0.337858	0.965076	0.779614
Inka2	224.891	x15m4	DESeq2_normalized-heart.xlsx	15	4	Heart	RNA	RNA	-0.647123	0.0289088	-0.254125	0.337858	0.965076	0.779614
Inka2	238.922	x24m1	DESeq2_normalized-heart.xlsx	24	1	Heart	RNA	RNA	-0.647123	0.0289088	-0.254125	0.337858	0.965076	0.779614
Inka2	322.527	x24m2	DESeq2_normalized-heart.xlsx	24	2	Heart	RNA	RNA	-0.647123	0.0289088	-0.254125	0.337858	0.965076	0.779614
Inka2	589.17	x24m3	DESeq2_normalized-heart.xlsx	24	3	Heart	RNA	RNA	-0.647123	0.0289088	-0.254125	0.337858	0.965076	0.779614
Inka2	449.164	x24m4	DESeq2_normalized-heart.xlsx	24	4	Heart	RNA	RNA	-0.647123	0.0289088	-0.254125	0.337858	0.965076	0.779614
Inka2	213.083	x30m1	DESeq2_normalized-heart.xlsx	30	1	Heart	RNA	RNA	-0.647123	0.0289088	-0.254125	0.337858	0.965076	0.779614
Inka2	282.319	x30m2	DESeq2_normalized-heart.xlsx	30	2	Heart	RNA	RNA	-0.647123	0.0289088	-0.254125	0.337858	0.965076	0.779614
Inka2	300.597	x30m3	DESeq2_normalized-heart.xlsx	30	3	Heart	RNA	RNA	-0.647123	0.0289088	-0.254125	0.337858	0.965076	0.779614
Inka2	516.322	x30m4	DESeq2_normalized-heart.xlsx	30	4	Heart	RNA	RNA	-0.647123	0.0289088	-0.254125	0.337858	0.965076	0.779614
Inmt	209.905	x6m1	DESeq2_normalized-heart.xlsx	6	1	Heart	RNA	RNA	0.102095	0.773907	0.103968	0.99922	0.00183084	0.900086
Inmt	184.652	x6m2	DESeq2_normalized-heart.xlsx	6	2	Heart	RNA	RNA	0.102095	0.773907	0.103968	0.99922	0.00183084	0.900086
Inmt	193.846	x6m3	DESeq2_normalized-heart.xlsx	6	3	Heart	RNA	RNA	0.102095	0.773907	0.103968	0.99922	0.00183084	0.900086
Inmt	213.569	x6m4	DESeq2_normalized-heart.xlsx	6	4	Heart	RNA	RNA	0.102095	0.773907	0.103968	0.99922	0.00183084	0.900086
Inmt	285.362	x15m1	DESeq2_normalized-heart.xlsx	15	1	Heart	RNA	RNA	0.102095	0.773907	0.103968	0.99922	0.00183084	0.900086
Inmt	184.521	x15m2	DESeq2_normalized-heart.xlsx	15	2	Heart	RNA	RNA	0.102095	0.773907	0.103968	0.99922	0.00183084	0.900086
Inmt	197.323	x15m3	DESeq2_normalized-heart.xlsx	15	3	Heart	RNA	RNA	0.102095	0.773907	0.103968	0.99922	0.00183084	0.900086
Inmt	192.887	x15m4	DESeq2_normalized-heart.xlsx	15	4	Heart	RNA	RNA	0.102095	0.773907	0.103968	0.99922	0.00183084	0.900086
Inmt	383.314	x24m1	DESeq2_normalized-heart.xlsx	24	1	Heart	RNA	RNA	0.102095	0.773907	0.103968	0.99922	0.00183084	0.900086
Inmt	404.4	x24m2	DESeq2_normalized-heart.xlsx	24	2	Heart	RNA	RNA	0.102095	0.773907	0.103968	0.99922	0.00183084	0.900086
Inmt	361.561	x24m3	DESeq2_normalized-heart.xlsx	24	3	Heart	RNA	RNA	0.102095	0.773907	0.103968	0.99922	0.00183084	0.900086
Inmt	207.494	x24m4	DESeq2_normalized-heart.xlsx	24	4	Heart	RNA	RNA	0.102095	0.773907	0.103968	0.99922	0.00183084	0.900086
Inmt	216.479	x30m1	DESeq2_normalized-heart.xlsx	30	1	Heart	RNA	RNA	0.102095	0.773907	0.103968	0.99922	0.00183084	0.900086
Inmt	173.809	x30m2	DESeq2_normalized-heart.xlsx	30	2	Heart	RNA	RNA	0.102095	0.773907	0.103968	0.99922	0.00183084	0.900086
Inmt	229.71	x30m3	DESeq2_normalized-heart.xlsx	30	3	Heart	RNA	RNA	0.102095	0.773907	0.103968	0.99922	0.00183084	0.900086
Inmt	240.739	x30m4	DESeq2_normalized-heart.xlsx	30	4	Heart	RNA	RNA	0.102095	0.773907	0.103968	0.99922	0.00183084	0.900086
Ino80	198.404	x6m1	DESeq2_normalized-heart.xlsx	6	1	Heart	RNA	RNA	-0.00144324	0.195535	0.0727701	0.99922	0.265619	0.848884
Ino80	230.606	x6m2	DESeq2_normalized-heart.xlsx	6	2	Heart	RNA	RNA	-0.00144324	0.195535	0.0727701	0.99922	0.265619	0.848884
Ino80	231.008	x6m3	DESeq2_normalized-heart.xlsx	6	3	Heart	RNA	RNA	-0.00144324	0.195535	0.0727701	0.99922	0.265619	0.848884
Ino80	211.485	x6m4	DESeq2_normalized-heart.xlsx	6	4	Heart	RNA	RNA	-0.00144324	0.195535	0.0727701	0.99922	0.265619	0.848884
Ino80	213.044	x15m1	DESeq2_normalized-heart.xlsx	15	1	Heart	RNA	RNA	-0.00144324	0.195535	0.0727701	0.99922	0.265619	0.848884
Ino80	218.903	x15m2	DESeq2_normalized-heart.xlsx	15	2	Heart	RNA	RNA	-0.00144324	0.195535	0.0727701	0.99922	0.265619	0.848884
Ino80	213.373	x15m3	DESeq2_normalized-heart.xlsx	15	3	Heart	RNA	RNA	-0.00144324	0.195535	0.0727701	0.99922	0.265619	0.848884
Ino80	225.756	x15m4	DESeq2_normalized-heart.xlsx	15	4	Heart	RNA	RNA	-0.00144324	0.195535	0.0727701	0.99922	0.265619	0.848884
Ino80	237.883	x24m1	DESeq2_normalized-heart.xlsx	24	1	Heart	RNA	RNA	-0.00144324	0.195535	0.0727701	0.99922	0.265619	0.848884
Ino80	223.288	x24m2	DESeq2_normalized-heart.xlsx	24	2	Heart	RNA	RNA	-0.00144324	0.195535	0.0727701	0.99922	0.265619	0.848884
Ino80	246.123	x24m3	DESeq2_normalized-heart.xlsx	24	3	Heart	RNA	RNA	-0.00144324	0.195535	0.0727701	0.99922	0.265619	0.848884
Ino80	312.462	x24m4	DESeq2_normalized-heart.xlsx	24	4	Heart	RNA	RNA	-0.00144324	0.195535	0.0727701	0.99922	0.265619	0.848884
Ino80	237.702	x30m1	DESeq2_normalized-heart.xlsx	30	1	Heart	RNA	RNA	-0.00144324	0.195535	0.0727701	0.99922	0.265619	0.848884
Ino80	233.345	x30m2	DESeq2_normalized-heart.xlsx	30	2	Heart	RNA	RNA	-0.00144324	0.195535	0.0727701	0.99922	0.265619	0.848884
Ino80	209.072	x30m3	DESeq2_normalized-heart.xlsx	30	3	Heart	RNA	RNA	-0.00144324	0.195535	0.0727701	0.99922	0.265619	0.848884
Ino80	236.78	x30m4	DESeq2_normalized-heart.xlsx	30	4	Heart	RNA	RNA	-0.00144324	0.195535	0.0727701	0.99922	0.265619	0.848884
Ino80b	101.598	x6m1	DESeq2_normalized-heart.xlsx	6	1	Heart	RNA	RNA	0.0242388	-0.0412686	-0.0260353	0.99922	0.913475	0.978513
Ino80b	83.5528	x6m2	DESeq2_normalized-heart.xlsx	6	2	Heart	RNA	RNA	0.0242388	-0.0412686	-0.0260353	0.99922	0.913475	0.978513
Ino80b	105.46	x6m3	DESeq2_normalized-heart.xlsx	6	3	Heart	RNA	RNA	0.0242388	-0.0412686	-0.0260353	0.99922	0.913475	0.978513
Ino80b	89.5947	x6m4	DESeq2_normalized-heart.xlsx	6	4	Heart	RNA	RNA	0.0242388	-0.0412686	-0.0260353	0.99922	0.913475	0.978513
Ino80b	100.658	x15m1	DESeq2_normalized-heart.xlsx	15	1	Heart	RNA	RNA	0.0242388	-0.0412686	-0.0260353	0.99922	0.913475	0.978513
Ino80b	98.5638	x15m2	DESeq2_normalized-heart.xlsx	15	2	Heart	RNA	RNA	0.0242388	-0.0412686	-0.0260353	0.99922	0.913475	0.978513
Ino80b	97.2454	x15m3	DESeq2_normalized-heart.xlsx	15	3	Heart	RNA	RNA	0.0242388	-0.0412686	-0.0260353	0.99922	0.913475	0.978513
Ino80b	89.9565	x15m4	DESeq2_normalized-heart.xlsx	15	4	Heart	RNA	RNA	0.0242388	-0.0412686	-0.0260353	0.99922	0.913475	0.978513
Ino80b	109.073	x24m1	DESeq2_normalized-heart.xlsx	24	1	Heart	RNA	RNA	0.0242388	-0.0412686	-0.0260353	0.99922	0.913475	0.978513
Ino80b	96.7582	x24m2	DESeq2_normalized-heart.xlsx	24	2	Heart	RNA	RNA	0.0242388	-0.0412686	-0.0260353	0.99922	0.913475	0.978513
Ino80b	90.3902	x24m3	DESeq2_normalized-heart.xlsx	24	3	Heart	RNA	RNA	0.0242388	-0.0412686	-0.0260353	0.99922	0.913475	0.978513
Ino80b	61.0277	x24m4	DESeq2_normalized-heart.xlsx	24	4	Heart	RNA	RNA	0.0242388	-0.0412686	-0.0260353	0.99922	0.913475	0.978513
Ino80b	80.649	x30m1	DESeq2_normalized-heart.xlsx	30	1	Heart	RNA	RNA	0.0242388	-0.0412686	-0.0260353	0.99922	0.913475	0.978513
Ino80b	98.9077	x30m2	DESeq2_normalized-heart.xlsx	30	2	Heart	RNA	RNA	0.0242388	-0.0412686	-0.0260353	0.99922	0.913475	0.978513
Ino80b	84.3466	x30m3	DESeq2_normalized-heart.xlsx	30	3	Heart	RNA	RNA	0.0242388	-0.0412686	-0.0260353	0.99922	0.913475	0.978513
Ino80b	108.491	x30m4	DESeq2_normalized-heart.xlsx	30	4	Heart	RNA	RNA	0.0242388	-0.0412686	-0.0260353	0.99922	0.913475	0.978513
Ino80c	284.666	x6m1	DESeq2_normalized-heart.xlsx	6	1	Heart	RNA	RNA	-0.126672	-0.0323952	-0.027182	0.88164	0.88975	0.960889
Ino80c	282.408	x6m2	DESeq2_normalized-heart.xlsx	6	2	Heart	RNA	RNA	-0.126672	-0.0323952	-0.027182	0.88164	0.88975	0.960889
Ino80c	266.162	x6m3	DESeq2_normalized-heart.xlsx	6	3	Heart	RNA	RNA	-0.126672	-0.0323952	-0.027182	0.88164	0.88975	0.960889
Ino80c	311.498	x6m4	DESeq2_normalized-heart.xlsx	6	4	Heart	RNA	RNA	-0.126672	-0.0323952	-0.027182	0.88164	0.88975	0.960889
Ino80c	288.294	x15m1	DESeq2_normalized-heart.xlsx	15	1	Heart	RNA	RNA	-0.126672	-0.0323952	-0.027182	0.88164	0.88975	0.960889
Ino80c	267.039	x15m2	DESeq2_normalized-heart.xlsx	15	2	Heart	RNA	RNA	-0.126672	-0.0323952	-0.027182	0.88164	0.88975	0.960889
Ino80c	246.418	x15m3	DESeq2_normalized-heart.xlsx	15	3	Heart	RNA	RNA	-0.126672	-0.0323952	-0.027182	0.88164	0.88975	0.960889
Ino80c	247.38	x15m4	DESeq2_normalized-heart.xlsx	15	4	Heart	RNA	RNA	-0.126672	-0.0323952	-0.027182	0.88164	0.88975	0.960889
Ino80c	238.922	x24m1	DESeq2_normalized-heart.xlsx	24	1	Heart	RNA	RNA	-0.126672	-0.0323952	-0.027182	0.88164	0.88975	0.960889
Ino80c	269.186	x24m2	DESeq2_normalized-heart.xlsx	24	2	Heart	RNA	RNA	-0.126672	-0.0323952	-0.027182	0.88164	0.88975	0.960889
Ino80c	287.506	x24m3	DESeq2_normalized-heart.xlsx	24	3	Heart	RNA	RNA	-0.126672	-0.0323952	-0.027182	0.88164	0.88975	0.960889
Ino80c	344.196	x24m4	DESeq2_normalized-heart.xlsx	24	4	Heart	RNA	RNA	-0.126672	-0.0323952	-0.027182	0.88164	0.88975	0.960889
Ino80c	266.566	x30m1	DESeq2_normalized-heart.xlsx	30	1	Heart	RNA	RNA	-0.126672	-0.0323952	-0.027182	0.88164	0.88975	0.960889
Ino80c	282.319	x30m2	DESeq2_normalized-heart.xlsx	30	2	Heart	RNA	RNA	-0.126672	-0.0323952	-0.027182	0.88164	0.88975	0.960889
Ino80c	288.932	x30m3	DESeq2_normalized-heart.xlsx	30	3	Heart	RNA	RNA	-0.126672	-0.0323952	-0.027182	0.88164	0.88975	0.960889
Ino80c	285.086	x30m4	DESeq2_normalized-heart.xlsx	30	4	Heart	RNA	RNA	-0.126672	-0.0323952	-0.027182	0.88164	0.88975	0.960889
Ino80d	316.296	x6m1	DESeq2_normalized-heart.xlsx	6	1	Heart	RNA	RNA	-0.0251489	-0.0223199	-0.0629817	0.99922	0.925202	0.873287
Ino80d	314.994	x6m2	DESeq2_normalized-heart.xlsx	6	2	Heart	RNA	RNA	-0.0251489	-0.0223199	-0.0629817	0.99922	0.925202	0.873287
Ino80d	296.293	x6m3	DESeq2_normalized-heart.xlsx	6	3	Heart	RNA	RNA	-0.0251489	-0.0223199	-0.0629817	0.99922	0.925202	0.873287
Ino80d	333.376	x6m4	DESeq2_normalized-heart.xlsx	6	4	Heart	RNA	RNA	-0.0251489	-0.0223199	-0.0629817	0.99922	0.925202	0.873287
Ino80d	273.635	x15m1	DESeq2_normalized-heart.xlsx	15	1	Heart	RNA	RNA	-0.0251489	-0.0223199	-0.0629817	0.99922	0.925202	0.873287
Ino80d	317.467	x15m2	DESeq2_normalized-heart.xlsx	15	2	Heart	RNA	RNA	-0.0251489	-0.0223199	-0.0629817	0.99922	0.925202	0.873287
Ino80d	373.876	x15m3	DESeq2_normalized-heart.xlsx	15	3	Heart	RNA	RNA	-0.0251489	-0.0223199	-0.0629817	0.99922	0.925202	0.873287
Ino80d	275.059	x15m4	DESeq2_normalized-heart.xlsx	15	4	Heart	RNA	RNA	-0.0251489	-0.0223199	-0.0629817	0.99922	0.925202	0.873287
Ino80d	310.598	x24m1	DESeq2_normalized-heart.xlsx	24	1	Heart	RNA	RNA	-0.0251489	-0.0223199	-0.0629817	0.99922	0.925202	0.873287
Ino80d	301.439	x24m2	DESeq2_normalized-heart.xlsx	24	2	Heart	RNA	RNA	-0.0251489	-0.0223199	-0.0629817	0.99922	0.925202	0.873287
Ino80d	310.376	x24m3	DESeq2_normalized-heart.xlsx	24	3	Heart	RNA	RNA	-0.0251489	-0.0223199	-0.0629817	0.99922	0.925202	0.873287
Ino80d	322.226	x24m4	DESeq2_normalized-heart.xlsx	24	4	Heart	RNA	RNA	-0.0251489	-0.0223199	-0.0629817	0.99922	0.925202	0.873287
Ino80d	300.524	x30m1	DESeq2_normalized-heart.xlsx	30	1	Heart	RNA	RNA	-0.0251489	-0.0223199	-0.0629817	0.99922	0.925202	0.873287
Ino80d	308.246	x30m2	DESeq2_normalized-heart.xlsx	30	2	Heart	RNA	RNA	-0.0251489	-0.0223199	-0.0629817	0.99922	0.925202	0.873287
Ino80d	291.624	x30m3	DESeq2_normalized-heart.xlsx	30	3	Heart	RNA	RNA	-0.0251489	-0.0223199	-0.0629817	0.99922	0.925202	0.873287
Ino80d	306.467	x30m4	DESeq2_normalized-heart.xlsx	30	4	Heart	RNA	RNA	-0.0251489	-0.0223199	-0.0629817	0.99922	0.925202	0.873287
Ino80e	144.729	x6m1	DESeq2_normalized-heart.xlsx	6	1	Heart	RNA	RNA	-0.0180475	-0.204464	-0.0726483	0.99922	0.383005	0.894532
Ino80e	179.638	x6m2	DESeq2_normalized-heart.xlsx	6	2	Heart	RNA	RNA	-0.0180475	-0.204464	-0.0726483	0.99922	0.383005	0.894532
Ino80e	157.688	x6m3	DESeq2_normalized-heart.xlsx	6	3	Heart	RNA	RNA	-0.0180475	-0.204464	-0.0726483	0.99922	0.383005	0.894532
Ino80e	162.521	x6m4	DESeq2_normalized-heart.xlsx	6	4	Heart	RNA	RNA	-0.0180475	-0.204464	-0.0726483	0.99922	0.383005	0.894532
Ino80e	150.499	x15m1	DESeq2_normalized-heart.xlsx	15	1	Heart	RNA	RNA	-0.0180475	-0.204464	-0.0726483	0.99922	0.383005	0.894532
Ino80e	168.475	x15m2	DESeq2_normalized-heart.xlsx	15	2	Heart	RNA	RNA	-0.0180475	-0.204464	-0.0726483	0.99922	0.383005	0.894532
Ino80e	150.117	x15m3	DESeq2_normalized-heart.xlsx	15	3	Heart	RNA	RNA	-0.0180475	-0.204464	-0.0726483	0.99922	0.383005	0.894532
Ino80e	168.668	x15m4	DESeq2_normalized-heart.xlsx	15	4	Heart	RNA	RNA	-0.0180475	-0.204464	-0.0726483	0.99922	0.383005	0.894532
Ino80e	148.547	x24m1	DESeq2_normalized-heart.xlsx	24	1	Heart	RNA	RNA	-0.0180475	-0.204464	-0.0726483	0.99922	0.383005	0.894532
Ino80e	158.783	x24m2	DESeq2_normalized-heart.xlsx	24	2	Heart	RNA	RNA	-0.0180475	-0.204464	-0.0726483	0.99922	0.383005	0.894532
Ino80e	145.931	x24m3	DESeq2_normalized-heart.xlsx	24	3	Heart	RNA	RNA	-0.0180475	-0.204464	-0.0726483	0.99922	0.383005	0.894532
Ino80e	90.321	x24m4	DESeq2_normalized-heart.xlsx	24	4	Heart	RNA	RNA	-0.0180475	-0.204464	-0.0726483	0.99922	0.383005	0.894532
Ino80e	146.866	x30m1	DESeq2_normalized-heart.xlsx	30	1	Heart	RNA	RNA	-0.0180475	-0.204464	-0.0726483	0.99922	0.383005	0.894532
Ino80e	137.318	x30m2	DESeq2_normalized-heart.xlsx	30	2	Heart	RNA	RNA	-0.0180475	-0.204464	-0.0726483	0.99922	0.383005	0.894532
Ino80e	163.309	x30m3	DESeq2_normalized-heart.xlsx	30	3	Heart	RNA	RNA	-0.0180475	-0.204464	-0.0726483	0.99922	0.383005	0.894532
Ino80e	165.508	x30m4	DESeq2_normalized-heart.xlsx	30	4	Heart	RNA	RNA	-0.0180475	-0.204464	-0.0726483	0.99922	0.383005	0.894532
Inpp1	178.276	x6m1	DESeq2_normalized-heart.xlsx	6	1	Heart	RNA	RNA	-0.098244	0.309729	0.173224	0.99922	0.166986	0.614769
Inpp1	174.625	x6m2	DESeq2_normalized-heart.xlsx	6	2	Heart	RNA	RNA	-0.098244	0.309729	0.173224	0.99922	0.166986	0.614769
Inpp1	183.802	x6m3	DESeq2_normalized-heart.xlsx	6	3	Heart	RNA	RNA	-0.098244	0.309729	0.173224	0.99922	0.166986	0.614769
Inpp1	158.354	x6m4	DESeq2_normalized-heart.xlsx	6	4	Heart	RNA	RNA	-0.098244	0.309729	0.173224	0.99922	0.166986	0.614769
Inpp1	183.726	x15m1	DESeq2_normalized-heart.xlsx	15	1	Heart	RNA	RNA	-0.098244	0.309729	0.173224	0.99922	0.166986	0.614769
Inpp1	142.115	x15m2	DESeq2_normalized-heart.xlsx	15	2	Heart	RNA	RNA	-0.098244	0.309729	0.173224	0.99922	0.166986	0.614769
Inpp1	168.055	x15m3	DESeq2_normalized-heart.xlsx	15	3	Heart	RNA	RNA	-0.098244	0.309729	0.173224	0.99922	0.166986	0.614769
Inpp1	154.829	x15m4	DESeq2_normalized-heart.xlsx	15	4	Heart	RNA	RNA	-0.098244	0.309729	0.173224	0.99922	0.166986	0.614769
Inpp1	228.534	x24m1	DESeq2_normalized-heart.xlsx	24	1	Heart	RNA	RNA	-0.098244	0.309729	0.173224	0.99922	0.166986	0.614769
Inpp1	177.39	x24m2	DESeq2_normalized-heart.xlsx	24	2	Heart	RNA	RNA	-0.098244	0.309729	0.173224	0.99922	0.166986	0.614769
Inpp1	206.917	x24m3	DESeq2_normalized-heart.xlsx	24	3	Heart	RNA	RNA	-0.098244	0.309729	0.173224	0.99922	0.166986	0.614769
Inpp1	258.757	x24m4	DESeq2_normalized-heart.xlsx	24	4	Heart	RNA	RNA	-0.098244	0.309729	0.173224	0.99922	0.166986	0.614769
Inpp1	236.005	x30m1	DESeq2_normalized-heart.xlsx	30	1	Heart	RNA	RNA	-0.098244	0.309729	0.173224	0.99922	0.166986	0.614769
Inpp1	187.252	x30m2	DESeq2_normalized-heart.xlsx	30	2	Heart	RNA	RNA	-0.098244	0.309729	0.173224	0.99922	0.166986	0.614769
Inpp1	194.715	x30m3	DESeq2_normalized-heart.xlsx	30	3	Heart	RNA	RNA	-0.098244	0.309729	0.173224	0.99922	0.166986	0.614769
Inpp1	166.3	x30m4	DESeq2_normalized-heart.xlsx	30	4	Heart	RNA	RNA	-0.098244	0.309729	0.173224	0.99922	0.166986	0.614769
Inpp4a	199.362	x6m1	DESeq2_normalized-heart.xlsx	6	1	Heart	RNA	RNA	0.173861	-0.00257508	0.137349	0.846703	0.994672	0.718922
Inpp4a	195.513	x6m2	DESeq2_normalized-heart.xlsx	6	2	Heart	RNA	RNA	0.173861	-0.00257508	0.137349	0.846703	0.994672	0.718922
Inpp4a	200.877	x6m3	DESeq2_normalized-heart.xlsx	6	3	Heart	RNA	RNA	0.173861	-0.00257508	0.137349	0.846703	0.994672	0.718922
Inpp4a	205.234	x6m4	DESeq2_normalized-heart.xlsx	6	4	Heart	RNA	RNA	0.173861	-0.00257508	0.137349	0.846703	0.994672	0.718922
Inpp4a	180.794	x15m1	DESeq2_normalized-heart.xlsx	15	1	Heart	RNA	RNA	0.173861	-0.00257508	0.137349	0.846703	0.994672	0.718922
Inpp4a	252.14	x15m2	DESeq2_normalized-heart.xlsx	15	2	Heart	RNA	RNA	0.173861	-0.00257508	0.137349	0.846703	0.994672	0.718922
Inpp4a	232.256	x15m3	DESeq2_normalized-heart.xlsx	15	3	Heart	RNA	RNA	0.173861	-0.00257508	0.137349	0.846703	0.994672	0.718922
Inpp4a	238.731	x15m4	DESeq2_normalized-heart.xlsx	15	4	Heart	RNA	RNA	0.173861	-0.00257508	0.137349	0.846703	0.994672	0.718922
Inpp4a	247.232	x24m1	DESeq2_normalized-heart.xlsx	24	1	Heart	RNA	RNA	0.173861	-0.00257508	0.137349	0.846703	0.994672	0.718922
Inpp4a	179.871	x24m2	DESeq2_normalized-heart.xlsx	24	2	Heart	RNA	RNA	0.173861	-0.00257508	0.137349	0.846703	0.994672	0.718922
Inpp4a	203.65	x24m3	DESeq2_normalized-heart.xlsx	24	3	Heart	RNA	RNA	0.173861	-0.00257508	0.137349	0.846703	0.994672	0.718922
Inpp4a	153.79	x24m4	DESeq2_normalized-heart.xlsx	24	4	Heart	RNA	RNA	0.173861	-0.00257508	0.137349	0.846703	0.994672	0.718922
Inpp4a	218.177	x30m1	DESeq2_normalized-heart.xlsx	30	1	Heart	RNA	RNA	0.173861	-0.00257508	0.137349	0.846703	0.994672	0.718922
Inpp4a	205.497	x30m2	DESeq2_normalized-heart.xlsx	30	2	Heart	RNA	RNA	0.173861	-0.00257508	0.137349	0.846703	0.994672	0.718922
Inpp4a	224.326	x30m3	DESeq2_normalized-heart.xlsx	30	3	Heart	RNA	RNA	0.173861	-0.00257508	0.137349	0.846703	0.994672	0.718922
Inpp4a	232.028	x30m4	DESeq2_normalized-heart.xlsx	30	4	Heart	RNA	RNA	0.173861	-0.00257508	0.137349	0.846703	0.994672	0.718922
Inpp4b	549.204	x6m1	DESeq2_normalized-heart.xlsx	6	1	Heart	RNA	RNA	-0.152162	0.010341	0.0869628	0.632527	0.960188	0.734082
Inpp4b	600.744	x6m2	DESeq2_normalized-heart.xlsx	6	2	Heart	RNA	RNA	-0.152162	0.010341	0.0869628	0.632527	0.960188	0.734082
Inpp4b	641.802	x6m3	DESeq2_normalized-heart.xlsx	6	3	Heart	RNA	RNA	-0.152162	0.010341	0.0869628	0.632527	0.960188	0.734082
Inpp4b	559.446	x6m4	DESeq2_normalized-heart.xlsx	6	4	Heart	RNA	RNA	-0.152162	0.010341	0.0869628	0.632527	0.960188	0.734082
Inpp4b	533.587	x15m1	DESeq2_normalized-heart.xlsx	15	1	Heart	RNA	RNA	-0.152162	0.010341	0.0869628	0.632527	0.960188	0.734082
Inpp4b	591.383	x15m2	DESeq2_normalized-heart.xlsx	15	2	Heart	RNA	RNA	-0.152162	0.010341	0.0869628	0.632527	0.960188	0.734082
Inpp4b	501.333	x15m3	DESeq2_normalized-heart.xlsx	15	3	Heart	RNA	RNA	-0.152162	0.010341	0.0869628	0.632527	0.960188	0.734082
Inpp4b	493.896	x15m4	DESeq2_normalized-heart.xlsx	15	4	Heart	RNA	RNA	-0.152162	0.010341	0.0869628	0.632527	0.960188	0.734082
Inpp4b	592.111	x24m1	DESeq2_normalized-heart.xlsx	24	1	Heart	RNA	RNA	-0.152162	0.010341	0.0869628	0.632527	0.960188	0.734082
Inpp4b	535.892	x24m2	DESeq2_normalized-heart.xlsx	24	2	Heart	RNA	RNA	-0.152162	0.010341	0.0869628	0.632527	0.960188	0.734082
Inpp4b	614.218	x24m3	DESeq2_normalized-heart.xlsx	24	3	Heart	RNA	RNA	-0.152162	0.010341	0.0869628	0.632527	0.960188	0.734082
Inpp4b	634.688	x24m4	DESeq2_normalized-heart.xlsx	24	4	Heart	RNA	RNA	-0.152162	0.010341	0.0869628	0.632527	0.960188	0.734082
Inpp4b	650.286	x30m1	DESeq2_normalized-heart.xlsx	30	1	Heart	RNA	RNA	-0.152162	0.010341	0.0869628	0.632527	0.960188	0.734082
Inpp4b	592.486	x30m2	DESeq2_normalized-heart.xlsx	30	2	Heart	RNA	RNA	-0.152162	0.010341	0.0869628	0.632527	0.960188	0.734082
Inpp4b	580.556	x30m3	DESeq2_normalized-heart.xlsx	30	3	Heart	RNA	RNA	-0.152162	0.010341	0.0869628	0.632527	0.960188	0.734082
Inpp4b	672.328	x30m4	DESeq2_normalized-heart.xlsx	30	4	Heart	RNA	RNA	-0.152162	0.010341	0.0869628	0.632527	0.960188	0.734082
Inpp5a	2907.04	x6m1	DESeq2_normalized-heart.xlsx	6	1	Heart	RNA	RNA	0.103264	-0.0723678	0.167558	0.657212	0.498422	0.0612671
Inpp5a	2860.85	x6m2	DESeq2_normalized-heart.xlsx	6	2	Heart	RNA	RNA	0.103264	-0.0723678	0.167558	0.657212	0.498422	0.0612671
Inpp5a	3075.43	x6m3	DESeq2_normalized-heart.xlsx	6	3	Heart	RNA	RNA	0.103264	-0.0723678	0.167558	0.657212	0.498422	0.0612671
Inpp5a	2846.2	x6m4	DESeq2_normalized-heart.xlsx	6	4	Heart	RNA	RNA	0.103264	-0.0723678	0.167558	0.657212	0.498422	0.0612671
Inpp5a	3239.64	x15m1	DESeq2_normalized-heart.xlsx	15	1	Heart	RNA	RNA	0.103264	-0.0723678	0.167558	0.657212	0.498422	0.0612671
Inpp5a	3289.28	x15m2	DESeq2_normalized-heart.xlsx	15	2	Heart	RNA	RNA	0.103264	-0.0723678	0.167558	0.657212	0.498422	0.0612671
Inpp5a	3109.97	x15m3	DESeq2_normalized-heart.xlsx	15	3	Heart	RNA	RNA	0.103264	-0.0723678	0.167558	0.657212	0.498422	0.0612671
Inpp5a	2921.86	x15m4	DESeq2_normalized-heart.xlsx	15	4	Heart	RNA	RNA	0.103264	-0.0723678	0.167558	0.657212	0.498422	0.0612671
Inpp5a	2876.41	x24m1	DESeq2_normalized-heart.xlsx	24	1	Heart	RNA	RNA	0.103264	-0.0723678	0.167558	0.657212	0.498422	0.0612671
Inpp5a	2825.84	x24m2	DESeq2_normalized-heart.xlsx	24	2	Heart	RNA	RNA	0.103264	-0.0723678	0.167558	0.657212	0.498422	0.0612671
Inpp5a	2891.4	x24m3	DESeq2_normalized-heart.xlsx	24	3	Heart	RNA	RNA	0.103264	-0.0723678	0.167558	0.657212	0.498422	0.0612671
Inpp5a	2487.49	x24m4	DESeq2_normalized-heart.xlsx	24	4	Heart	RNA	RNA	0.103264	-0.0723678	0.167558	0.657212	0.498422	0.0612671
Inpp5a	3108.81	x30m1	DESeq2_normalized-heart.xlsx	30	1	Heart	RNA	RNA	0.103264	-0.0723678	0.167558	0.657212	0.498422	0.0612671
Inpp5a	3424.32	x30m2	DESeq2_normalized-heart.xlsx	30	2	Heart	RNA	RNA	0.103264	-0.0723678	0.167558	0.657212	0.498422	0.0612671
Inpp5a	3413.34	x30m3	DESeq2_normalized-heart.xlsx	30	3	Heart	RNA	RNA	0.103264	-0.0723678	0.167558	0.657212	0.498422	0.0612671
Inpp5a	3184.25	x30m4	DESeq2_normalized-heart.xlsx	30	4	Heart	RNA	RNA	0.103264	-0.0723678	0.167558	0.657212	0.498422	0.0612671
Inpp5b	159.106	x6m1	DESeq2_normalized-heart.xlsx	6	1	Heart	RNA	RNA	-0.12633	-0.0136762	0.0418643	0.974815	0.966207	0.95239
Inpp5b	174.625	x6m2	DESeq2_normalized-heart.xlsx	6	2	Heart	RNA	RNA	-0.12633	-0.0136762	0.0418643	0.974815	0.966207	0.95239
Inpp5b	131.574	x6m3	DESeq2_normalized-heart.xlsx	6	3	Heart	RNA	RNA	-0.12633	-0.0136762	0.0418643	0.974815	0.966207	0.95239
Inpp5b	131.267	x6m4	DESeq2_normalized-heart.xlsx	6	4	Heart	RNA	RNA	-0.12633	-0.0136762	0.0418643	0.974815	0.966207	0.95239
Inpp5b	123.136	x15m1	DESeq2_normalized-heart.xlsx	15	1	Heart	RNA	RNA	-0.12633	-0.0136762	0.0418643	0.974815	0.966207	0.95239
Inpp5b	134.093	x15m2	DESeq2_normalized-heart.xlsx	15	2	Heart	RNA	RNA	-0.12633	-0.0136762	0.0418643	0.974815	0.966207	0.95239
Inpp5b	144.452	x15m3	DESeq2_normalized-heart.xlsx	15	3	Heart	RNA	RNA	-0.12633	-0.0136762	0.0418643	0.974815	0.966207	0.95239
Inpp5b	146.179	x15m4	DESeq2_normalized-heart.xlsx	15	4	Heart	RNA	RNA	-0.12633	-0.0136762	0.0418643	0.974815	0.966207	0.95239
Inpp5b	170.362	x24m1	DESeq2_normalized-heart.xlsx	24	1	Heart	RNA	RNA	-0.12633	-0.0136762	0.0418643	0.974815	0.966207	0.95239
Inpp5b	156.302	x24m2	DESeq2_normalized-heart.xlsx	24	2	Heart	RNA	RNA	-0.12633	-0.0136762	0.0418643	0.974815	0.966207	0.95239
Inpp5b	127.418	x24m3	DESeq2_normalized-heart.xlsx	24	3	Heart	RNA	RNA	-0.12633	-0.0136762	0.0418643	0.974815	0.966207	0.95239
Inpp5b	134.261	x24m4	DESeq2_normalized-heart.xlsx	24	4	Heart	RNA	RNA	-0.12633	-0.0136762	0.0418643	0.974815	0.966207	0.95239
Inpp5b	151.96	x30m1	DESeq2_normalized-heart.xlsx	30	1	Heart	RNA	RNA	-0.12633	-0.0136762	0.0418643	0.974815	0.966207	0.95239
Inpp5b	165.166	x30m2	DESeq2_normalized-heart.xlsx	30	2	Heart	RNA	RNA	-0.12633	-0.0136762	0.0418643	0.974815	0.966207	0.95239
Inpp5b	143.569	x30m3	DESeq2_normalized-heart.xlsx	30	3	Heart	RNA	RNA	-0.12633	-0.0136762	0.0418643	0.974815	0.966207	0.95239
Inpp5b	156.005	x30m4	DESeq2_normalized-heart.xlsx	30	4	Heart	RNA	RNA	-0.12633	-0.0136762	0.0418643	0.974815	0.966207	0.95239
Inpp5d	122.684	x6m1	DESeq2_normalized-heart.xlsx	6	1	Heart	RNA	RNA	0.106813	0.147551	0.452123	0.99922	0.641745	0.0653226
Inpp5d	110.29	x6m2	DESeq2_normalized-heart.xlsx	6	2	Heart	RNA	RNA	0.106813	0.147551	0.452123	0.99922	0.641745	0.0653226
Inpp5d	117.513	x6m3	DESeq2_normalized-heart.xlsx	6	3	Heart	RNA	RNA	0.106813	0.147551	0.452123	0.99922	0.641745	0.0653226
Inpp5d	110.431	x6m4	DESeq2_normalized-heart.xlsx	6	4	Heart	RNA	RNA	0.106813	0.147551	0.452123	0.99922	0.641745	0.0653226
Inpp5d	88.9312	x15m1	DESeq2_normalized-heart.xlsx	15	1	Heart	RNA	RNA	0.106813	0.147551	0.452123	0.99922	0.641745	0.0653226
Inpp5d	140.969	x15m2	DESeq2_normalized-heart.xlsx	15	2	Heart	RNA	RNA	0.106813	0.147551	0.452123	0.99922	0.641745	0.0653226
Inpp5d	139.731	x15m3	DESeq2_normalized-heart.xlsx	15	3	Heart	RNA	RNA	0.106813	0.147551	0.452123	0.99922	0.641745	0.0653226
Inpp5d	127.15	x15m4	DESeq2_normalized-heart.xlsx	15	4	Heart	RNA	RNA	0.106813	0.147551	0.452123	0.99922	0.641745	0.0653226
Inpp5d	147.508	x24m1	DESeq2_normalized-heart.xlsx	24	1	Heart	RNA	RNA	0.106813	0.147551	0.452123	0.99922	0.641745	0.0653226
Inpp5d	143.897	x24m2	DESeq2_normalized-heart.xlsx	24	2	Heart	RNA	RNA	0.106813	0.147551	0.452123	0.99922	0.641745	0.0653226
Inpp5d	113.26	x24m3	DESeq2_normalized-heart.xlsx	24	3	Heart	RNA	RNA	0.106813	0.147551	0.452123	0.99922	0.641745	0.0653226
Inpp5d	97.6443	x24m4	DESeq2_normalized-heart.xlsx	24	4	Heart	RNA	RNA	0.106813	0.147551	0.452123	0.99922	0.641745	0.0653226
Inpp5d	165.543	x30m1	DESeq2_normalized-heart.xlsx	30	1	Heart	RNA	RNA	0.106813	0.147551	0.452123	0.99922	0.641745	0.0653226
Inpp5d	146.921	x30m2	DESeq2_normalized-heart.xlsx	30	2	Heart	RNA	RNA	0.106813	0.147551	0.452123	0.99922	0.641745	0.0653226
Inpp5d	181.255	x30m3	DESeq2_normalized-heart.xlsx	30	3	Heart	RNA	RNA	0.106813	0.147551	0.452123	0.99922	0.641745	0.0653226
Inpp5d	137	x30m4	DESeq2_normalized-heart.xlsx	30	4	Heart	RNA	RNA	0.106813	0.147551	0.452123	0.99922	0.641745	0.0653226
Inpp5e	253.995	x6m1	DESeq2_normalized-heart.xlsx	6	1	Heart	RNA	RNA	0.0161435	0.115012	-0.0992208	0.99922	0.633341	0.833985
Inpp5e	274.053	x6m2	DESeq2_normalized-heart.xlsx	6	2	Heart	RNA	RNA	0.0161435	0.115012	-0.0992208	0.99922	0.633341	0.833985
Inpp5e	261.14	x6m3	DESeq2_normalized-heart.xlsx	6	3	Heart	RNA	RNA	0.0161435	0.115012	-0.0992208	0.99922	0.633341	0.833985
Inpp5e	263.575	x6m4	DESeq2_normalized-heart.xlsx	6	4	Heart	RNA	RNA	0.0161435	0.115012	-0.0992208	0.99922	0.633341	0.833985
Inpp5e	289.271	x15m1	DESeq2_normalized-heart.xlsx	15	1	Heart	RNA	RNA	0.0161435	0.115012	-0.0992208	0.99922	0.633341	0.833985
Inpp5e	255.578	x15m2	DESeq2_normalized-heart.xlsx	15	2	Heart	RNA	RNA	0.0161435	0.115012	-0.0992208	0.99922	0.633341	0.833985
Inpp5e	271.91	x15m3	DESeq2_normalized-heart.xlsx	15	3	Heart	RNA	RNA	0.0161435	0.115012	-0.0992208	0.99922	0.633341	0.833985
Inpp5e	248.245	x15m4	DESeq2_normalized-heart.xlsx	15	4	Heart	RNA	RNA	0.0161435	0.115012	-0.0992208	0.99922	0.633341	0.833985
Inpp5e	261.775	x24m1	DESeq2_normalized-heart.xlsx	24	1	Heart	RNA	RNA	0.0161435	0.115012	-0.0992208	0.99922	0.633341	0.833985
Inpp5e	253.06	x24m2	DESeq2_normalized-heart.xlsx	24	2	Heart	RNA	RNA	0.0161435	0.115012	-0.0992208	0.99922	0.633341	0.833985
Inpp5e	249.39	x24m3	DESeq2_normalized-heart.xlsx	24	3	Heart	RNA	RNA	0.0161435	0.115012	-0.0992208	0.99922	0.633341	0.833985
Inpp5e	402.783	x24m4	DESeq2_normalized-heart.xlsx	24	4	Heart	RNA	RNA	0.0161435	0.115012	-0.0992208	0.99922	0.633341	0.833985
Inpp5e	223.27	x30m1	DESeq2_normalized-heart.xlsx	30	1	Heart	RNA	RNA	0.0161435	0.115012	-0.0992208	0.99922	0.633341	0.833985
Inpp5e	269.835	x30m2	DESeq2_normalized-heart.xlsx	30	2	Heart	RNA	RNA	0.0161435	0.115012	-0.0992208	0.99922	0.633341	0.833985
Inpp5e	247.656	x30m3	DESeq2_normalized-heart.xlsx	30	3	Heart	RNA	RNA	0.0161435	0.115012	-0.0992208	0.99922	0.633341	0.833985
Inpp5e	243.115	x30m4	DESeq2_normalized-heart.xlsx	30	4	Heart	RNA	RNA	0.0161435	0.115012	-0.0992208	0.99922	0.633341	0.833985
Inpp5f	69.01	x6m1	DESeq2_normalized-heart.xlsx	6	1	Heart	RNA	RNA	-0.0479799	0.740679	0.297425	0.99922	0.0109078	0.543846
Inpp5f	65.1712	x6m2	DESeq2_normalized-heart.xlsx	6	2	Heart	RNA	RNA	-0.0479799	0.740679	0.297425	0.99922	0.0109078	0.543846
Inpp5f	54.2368	x6m3	DESeq2_normalized-heart.xlsx	6	3	Heart	RNA	RNA	-0.0479799	0.740679	0.297425	0.99922	0.0109078	0.543846
Inpp5f	64.5916	x6m4	DESeq2_normalized-heart.xlsx	6	4	Heart	RNA	RNA	-0.0479799	0.740679	0.297425	0.99922	0.0109078	0.543846
Inpp5f	62.545	x15m1	DESeq2_normalized-heart.xlsx	15	1	Heart	RNA	RNA	-0.0479799	0.740679	0.297425	0.99922	0.0109078	0.543846
Inpp5f	52.7202	x15m2	DESeq2_normalized-heart.xlsx	15	2	Heart	RNA	RNA	-0.0479799	0.740679	0.297425	0.99922	0.0109078	0.543846
Inpp5f	62.3126	x15m3	DESeq2_normalized-heart.xlsx	15	3	Heart	RNA	RNA	-0.0479799	0.740679	0.297425	0.99922	0.0109078	0.543846
Inpp5f	66.6024	x15m4	DESeq2_normalized-heart.xlsx	15	4	Heart	RNA	RNA	-0.0479799	0.740679	0.297425	0.99922	0.0109078	0.543846
Inpp5f	79.9869	x24m1	DESeq2_normalized-heart.xlsx	24	1	Heart	RNA	RNA	-0.0479799	0.740679	0.297425	0.99922	0.0109078	0.543846
Inpp5f	90.5558	x24m2	DESeq2_normalized-heart.xlsx	24	2	Heart	RNA	RNA	-0.0479799	0.740679	0.297425	0.99922	0.0109078	0.543846
Inpp5f	95.8354	x24m3	DESeq2_normalized-heart.xlsx	24	3	Heart	RNA	RNA	-0.0479799	0.740679	0.297425	0.99922	0.0109078	0.543846
Inpp5f	173.319	x24m4	DESeq2_normalized-heart.xlsx	24	4	Heart	RNA	RNA	-0.0479799	0.740679	0.297425	0.99922	0.0109078	0.543846
Inpp5f	87.4405	x30m1	DESeq2_normalized-heart.xlsx	30	1	Heart	RNA	RNA	-0.0479799	0.740679	0.297425	0.99922	0.0109078	0.543846
Inpp5f	80.6626	x30m2	DESeq2_normalized-heart.xlsx	30	2	Heart	RNA	RNA	-0.0479799	0.740679	0.297425	0.99922	0.0109078	0.543846
Inpp5f	73.5789	x30m3	DESeq2_normalized-heart.xlsx	30	3	Heart	RNA	RNA	-0.0479799	0.740679	0.297425	0.99922	0.0109078	0.543846
Inpp5f	69.6877	x30m4	DESeq2_normalized-heart.xlsx	30	4	Heart	RNA	RNA	-0.0479799	0.740679	0.297425	0.99922	0.0109078	0.543846
Inpp5j	203.196	x6m1	DESeq2_normalized-heart.xlsx	6	1	Heart	RNA	RNA	0.271849	-0.403037	-0.0311596	0.912621	0.311516	0.982216
Inpp5j	221.415	x6m2	DESeq2_normalized-heart.xlsx	6	2	Heart	RNA	RNA	0.271849	-0.403037	-0.0311596	0.912621	0.311516	0.982216
Inpp5j	254.109	x6m3	DESeq2_normalized-heart.xlsx	6	3	Heart	RNA	RNA	0.271849	-0.403037	-0.0311596	0.912621	0.311516	0.982216
Inpp5j	202.109	x6m4	DESeq2_normalized-heart.xlsx	6	4	Heart	RNA	RNA	0.271849	-0.403037	-0.0311596	0.912621	0.311516	0.982216
Inpp5j	282.43	x15m1	DESeq2_normalized-heart.xlsx	15	1	Heart	RNA	RNA	0.271849	-0.403037	-0.0311596	0.912621	0.311516	0.982216
Inpp5j	259.016	x15m2	DESeq2_normalized-heart.xlsx	15	2	Heart	RNA	RNA	0.271849	-0.403037	-0.0311596	0.912621	0.311516	0.982216
Inpp5j	252.083	x15m3	DESeq2_normalized-heart.xlsx	15	3	Heart	RNA	RNA	0.271849	-0.403037	-0.0311596	0.912621	0.311516	0.982216
Inpp5j	269.87	x15m4	DESeq2_normalized-heart.xlsx	15	4	Heart	RNA	RNA	0.271849	-0.403037	-0.0311596	0.912621	0.311516	0.982216
Inpp5j	200.487	x24m1	DESeq2_normalized-heart.xlsx	24	1	Heart	RNA	RNA	0.271849	-0.403037	-0.0311596	0.912621	0.311516	0.982216
Inpp5j	215.845	x24m2	DESeq2_normalized-heart.xlsx	24	2	Heart	RNA	RNA	0.271849	-0.403037	-0.0311596	0.912621	0.311516	0.982216
Inpp5j	179.691	x24m3	DESeq2_normalized-heart.xlsx	24	3	Heart	RNA	RNA	0.271849	-0.403037	-0.0311596	0.912621	0.311516	0.982216
Inpp5j	56.1455	x24m4	DESeq2_normalized-heart.xlsx	24	4	Heart	RNA	RNA	0.271849	-0.403037	-0.0311596	0.912621	0.311516	0.982216
Inpp5j	191.011	x30m1	DESeq2_normalized-heart.xlsx	30	1	Heart	RNA	RNA	0.271849	-0.403037	-0.0311596	0.912621	0.311516	0.982216
Inpp5j	214.14	x30m2	DESeq2_normalized-heart.xlsx	30	2	Heart	RNA	RNA	0.271849	-0.403037	-0.0311596	0.912621	0.311516	0.982216
Inpp5j	243.169	x30m3	DESeq2_normalized-heart.xlsx	30	3	Heart	RNA	RNA	0.271849	-0.403037	-0.0311596	0.912621	0.311516	0.982216
Inpp5j	213.814	x30m4	DESeq2_normalized-heart.xlsx	30	4	Heart	RNA	RNA	0.271849	-0.403037	-0.0311596	0.912621	0.311516	0.982216
Inpp5k	392.015	x6m1	DESeq2_normalized-heart.xlsx	6	1	Heart	RNA	RNA	-0.0447154	-0.0259653	0.0891603	0.99922	0.921255	0.819916
Inpp5k	351.757	x6m2	DESeq2_normalized-heart.xlsx	6	2	Heart	RNA	RNA	-0.0447154	-0.0259653	0.0891603	0.99922	0.921255	0.819916
Inpp5k	391.71	x6m3	DESeq2_normalized-heart.xlsx	6	3	Heart	RNA	RNA	-0.0447154	-0.0259653	0.0891603	0.99922	0.921255	0.819916
Inpp5k	345.877	x6m4	DESeq2_normalized-heart.xlsx	6	4	Heart	RNA	RNA	-0.0447154	-0.0259653	0.0891603	0.99922	0.921255	0.819916
Inpp5k	357.679	x15m1	DESeq2_normalized-heart.xlsx	15	1	Heart	RNA	RNA	-0.0447154	-0.0259653	0.0891603	0.99922	0.921255	0.819916
Inpp5k	367.895	x15m2	DESeq2_normalized-heart.xlsx	15	2	Heart	RNA	RNA	-0.0447154	-0.0259653	0.0891603	0.99922	0.921255	0.819916
Inpp5k	358.77	x15m3	DESeq2_normalized-heart.xlsx	15	3	Heart	RNA	RNA	-0.0447154	-0.0259653	0.0891603	0.99922	0.921255	0.819916
Inpp5k	352.041	x15m4	DESeq2_normalized-heart.xlsx	15	4	Heart	RNA	RNA	-0.0447154	-0.0259653	0.0891603	0.99922	0.921255	0.819916
Inpp5k	381.236	x24m1	DESeq2_normalized-heart.xlsx	24	1	Heart	RNA	RNA	-0.0447154	-0.0259653	0.0891603	0.99922	0.921255	0.819916
Inpp5k	435.412	x24m2	DESeq2_normalized-heart.xlsx	24	2	Heart	RNA	RNA	-0.0447154	-0.0259653	0.0891603	0.99922	0.921255	0.819916
Inpp5k	360.472	x24m3	DESeq2_normalized-heart.xlsx	24	3	Heart	RNA	RNA	-0.0447154	-0.0259653	0.0891603	0.99922	0.921255	0.819916
Inpp5k	253.875	x24m4	DESeq2_normalized-heart.xlsx	24	4	Heart	RNA	RNA	-0.0447154	-0.0259653	0.0891603	0.99922	0.921255	0.819916
Inpp5k	399	x30m1	DESeq2_normalized-heart.xlsx	30	1	Heart	RNA	RNA	-0.0447154	-0.0259653	0.0891603	0.99922	0.921255	0.819916
Inpp5k	395.631	x30m2	DESeq2_normalized-heart.xlsx	30	2	Heart	RNA	RNA	-0.0447154	-0.0259653	0.0891603	0.99922	0.921255	0.819916
Inpp5k	417.246	x30m3	DESeq2_normalized-heart.xlsx	30	3	Heart	RNA	RNA	-0.0447154	-0.0259653	0.0891603	0.99922	0.921255	0.819916
Inpp5k	364.277	x30m4	DESeq2_normalized-heart.xlsx	30	4	Heart	RNA	RNA	-0.0447154	-0.0259653	0.0891603	0.99922	0.921255	0.819916
Inppl1	1701.29	x6m1	DESeq2_normalized-heart.xlsx	6	1	Heart	RNA	RNA	-0.164395	-0.365136	-0.303396	0.99922	0.280775	0.503301
Inppl1	1921.71	x6m2	DESeq2_normalized-heart.xlsx	6	2	Heart	RNA	RNA	-0.164395	-0.365136	-0.303396	0.99922	0.280775	0.503301
Inppl1	1730.55	x6m3	DESeq2_normalized-heart.xlsx	6	3	Heart	RNA	RNA	-0.164395	-0.365136	-0.303396	0.99922	0.280775	0.503301
Inppl1	1797.1	x6m4	DESeq2_normalized-heart.xlsx	6	4	Heart	RNA	RNA	-0.164395	-0.365136	-0.303396	0.99922	0.280775	0.503301
Inppl1	1742.47	x15m1	DESeq2_normalized-heart.xlsx	15	1	Heart	RNA	RNA	-0.164395	-0.365136	-0.303396	0.99922	0.280775	0.503301
Inppl1	1513.99	x15m2	DESeq2_normalized-heart.xlsx	15	2	Heart	RNA	RNA	-0.164395	-0.365136	-0.303396	0.99922	0.280775	0.503301
Inppl1	1556.87	x15m3	DESeq2_normalized-heart.xlsx	15	3	Heart	RNA	RNA	-0.164395	-0.365136	-0.303396	0.99922	0.280775	0.503301
Inppl1	1567.32	x15m4	DESeq2_normalized-heart.xlsx	15	4	Heart	RNA	RNA	-0.164395	-0.365136	-0.303396	0.99922	0.280775	0.503301
Inppl1	1747.25	x24m1	DESeq2_normalized-heart.xlsx	24	1	Heart	RNA	RNA	-0.164395	-0.365136	-0.303396	0.99922	0.280775	0.503301
Inppl1	1589.07	x24m2	DESeq2_normalized-heart.xlsx	24	2	Heart	RNA	RNA	-0.164395	-0.365136	-0.303396	0.99922	0.280775	0.503301
Inppl1	1550.79	x24m3	DESeq2_normalized-heart.xlsx	24	3	Heart	RNA	RNA	-0.164395	-0.365136	-0.303396	0.99922	0.280775	0.503301
Inppl1	646.893	x24m4	DESeq2_normalized-heart.xlsx	24	4	Heart	RNA	RNA	-0.164395	-0.365136	-0.303396	0.99922	0.280775	0.503301
Inppl1	1421.97	x30m1	DESeq2_normalized-heart.xlsx	30	1	Heart	RNA	RNA	-0.164395	-0.365136	-0.303396	0.99922	0.280775	0.503301
Inppl1	1486.5	x30m2	DESeq2_normalized-heart.xlsx	30	2	Heart	RNA	RNA	-0.164395	-0.365136	-0.303396	0.99922	0.280775	0.503301
Inppl1	1461.71	x30m3	DESeq2_normalized-heart.xlsx	30	3	Heart	RNA	RNA	-0.164395	-0.365136	-0.303396	0.99922	0.280775	0.503301
Inppl1	1424.64	x30m4	DESeq2_normalized-heart.xlsx	30	4	Heart	RNA	RNA	-0.164395	-0.365136	-0.303396	0.99922	0.280775	0.503301
Ins1	0	x6m1	DESeq2_normalized-heart.xlsx	6	1	Heart	RNA	RNA
Ins1	0	x6m2	DESeq2_normalized-heart.xlsx	6	2	Heart	RNA	RNA
Ins1	0	x6m3	DESeq2_normalized-heart.xlsx	6	3	Heart	RNA	RNA
Ins1	0	x6m4	DESeq2_normalized-heart.xlsx	6	4	Heart	RNA	RNA
Ins1	0	x15m1	DESeq2_normalized-heart.xlsx	15	1	Heart	RNA	RNA
Ins1	0	x15m2	DESeq2_normalized-heart.xlsx	15	2	Heart	RNA	RNA
Ins1	0	x15m3	DESeq2_normalized-heart.xlsx	15	3	Heart	RNA	RNA
Ins1	0	x15m4	DESeq2_normalized-heart.xlsx	15	4	Heart	RNA	RNA
Ins1	0	x24m1	DESeq2_normalized-heart.xlsx	24	1	Heart	RNA	RNA
Ins1	0	x24m2	DESeq2_normalized-heart.xlsx	24	2	Heart	RNA	RNA
Ins1	0	x24m3	DESeq2_normalized-heart.xlsx	24	3	Heart	RNA	RNA
Ins1	0	x24m4	DESeq2_normalized-heart.xlsx	24	4	Heart	RNA	RNA
Ins1	0	x30m1	DESeq2_normalized-heart.xlsx	30	1	Heart	RNA	RNA
Ins1	0	x30m2	DESeq2_normalized-heart.xlsx	30	2	Heart	RNA	RNA
Ins1	0	x30m3	DESeq2_normalized-heart.xlsx	30	3	Heart	RNA	RNA
Ins1	0	x30m4	DESeq2_normalized-heart.xlsx	30	4	Heart	RNA	RNA
Ins2	0	x6m1	DESeq2_normalized-heart.xlsx	6	1	Heart	RNA	RNA	0	0	0.58818
Ins2	0	x6m2	DESeq2_normalized-heart.xlsx	6	2	Heart	RNA	RNA	0	0	0.58818
Ins2	0	x6m3	DESeq2_normalized-heart.xlsx	6	3	Heart	RNA	RNA	0	0	0.58818
Ins2	0	x6m4	DESeq2_normalized-heart.xlsx	6	4	Heart	RNA	RNA	0	0	0.58818
Ins2	0	x15m1	DESeq2_normalized-heart.xlsx	15	1	Heart	RNA	RNA	0	0	0.58818
Ins2	0	x15m2	DESeq2_normalized-heart.xlsx	15	2	Heart	RNA	RNA	0	0	0.58818
Ins2	0	x15m3	DESeq2_normalized-heart.xlsx	15	3	Heart	RNA	RNA	0	0	0.58818
Ins2	0	x15m4	DESeq2_normalized-heart.xlsx	15	4	Heart	RNA	RNA	0	0	0.58818
Ins2	0	x24m1	DESeq2_normalized-heart.xlsx	24	1	Heart	RNA	RNA	0	0	0.58818
Ins2	0	x24m2	DESeq2_normalized-heart.xlsx	24	2	Heart	RNA	RNA	0	0	0.58818
Ins2	0	x24m3	DESeq2_normalized-heart.xlsx	24	3	Heart	RNA	RNA	0	0	0.58818
Ins2	0	x24m4	DESeq2_normalized-heart.xlsx	24	4	Heart	RNA	RNA	0	0	0.58818
Ins2	0.848937	x30m1	DESeq2_normalized-heart.xlsx	30	1	Heart	RNA	RNA	0	0	0.58818
Ins2	0	x30m2	DESeq2_normalized-heart.xlsx	30	2	Heart	RNA	RNA	0	0	0.58818
Ins2	0	x30m3	DESeq2_normalized-heart.xlsx	30	3	Heart	RNA	RNA	0	0	0.58818
Ins2	0	x30m4	DESeq2_normalized-heart.xlsx	30	4	Heart	RNA	RNA	0	0	0.58818
Insc	0.958472	x6m1	DESeq2_normalized-heart.xlsx	6	1	Heart	RNA	RNA	0.953652	0.50518	1.22082			0.621581
Insc	3.34211	x6m2	DESeq2_normalized-heart.xlsx	6	2	Heart	RNA	RNA	0.953652	0.50518	1.22082			0.621581
Insc	0	x6m3	DESeq2_normalized-heart.xlsx	6	3	Heart	RNA	RNA	0.953652	0.50518	1.22082			0.621581
Insc	1.0418	x6m4	DESeq2_normalized-heart.xlsx	6	4	Heart	RNA	RNA	0.953652	0.50518	1.22082			0.621581
Insc	0.977266	x15m1	DESeq2_normalized-heart.xlsx	15	1	Heart	RNA	RNA	0.953652	0.50518	1.22082			0.621581
Insc	3.43827	x15m2	DESeq2_normalized-heart.xlsx	15	2	Heart	RNA	RNA	0.953652	0.50518	1.22082			0.621581
Insc	4.72065	x15m3	DESeq2_normalized-heart.xlsx	15	3	Heart	RNA	RNA	0.953652	0.50518	1.22082			0.621581
Insc	1.72993	x15m4	DESeq2_normalized-heart.xlsx	15	4	Heart	RNA	RNA	0.953652	0.50518	1.22082			0.621581
Insc	0	x24m1	DESeq2_normalized-heart.xlsx	24	1	Heart	RNA	RNA	0.953652	0.50518	1.22082			0.621581
Insc	2.48098	x24m2	DESeq2_normalized-heart.xlsx	24	2	Heart	RNA	RNA	0.953652	0.50518	1.22082			0.621581
Insc	3.26712	x24m3	DESeq2_normalized-heart.xlsx	24	3	Heart	RNA	RNA	0.953652	0.50518	1.22082			0.621581
Insc	2.44111	x24m4	DESeq2_normalized-heart.xlsx	24	4	Heart	RNA	RNA	0.953652	0.50518	1.22082			0.621581
Insc	4.24469	x30m1	DESeq2_normalized-heart.xlsx	30	1	Heart	RNA	RNA	0.953652	0.50518	1.22082			0.621581
Insc	3.84107	x30m2	DESeq2_normalized-heart.xlsx	30	2	Heart	RNA	RNA	0.953652	0.50518	1.22082			0.621581
Insc	0.897304	x30m3	DESeq2_normalized-heart.xlsx	30	3	Heart	RNA	RNA	0.953652	0.50518	1.22082			0.621581
Insc	3.95953	x30m4	DESeq2_normalized-heart.xlsx	30	4	Heart	RNA	RNA	0.953652	0.50518	1.22082			0.621581
Insig1	248.244	x6m1	DESeq2_normalized-heart.xlsx	6	1	Heart	RNA	RNA	0.00870697	0.0508428	-0.15026	0.99922	0.906142	0.819248
Insig1	200.527	x6m2	DESeq2_normalized-heart.xlsx	6	2	Heart	RNA	RNA	0.00870697	0.0508428	-0.15026	0.99922	0.906142	0.819248
Insig1	201.881	x6m3	DESeq2_normalized-heart.xlsx	6	3	Heart	RNA	RNA	0.00870697	0.0508428	-0.15026	0.99922	0.906142	0.819248
Insig1	219.82	x6m4	DESeq2_normalized-heart.xlsx	6	4	Heart	RNA	RNA	0.00870697	0.0508428	-0.15026	0.99922	0.906142	0.819248
Insig1	252.135	x15m1	DESeq2_normalized-heart.xlsx	15	1	Heart	RNA	RNA	0.00870697	0.0508428	-0.15026	0.99922	0.906142	0.819248
Insig1	213.173	x15m2	DESeq2_normalized-heart.xlsx	15	2	Heart	RNA	RNA	0.00870697	0.0508428	-0.15026	0.99922	0.906142	0.819248
Insig1	211.485	x15m3	DESeq2_normalized-heart.xlsx	15	3	Heart	RNA	RNA	0.00870697	0.0508428	-0.15026	0.99922	0.906142	0.819248
Insig1	198.942	x15m4	DESeq2_normalized-heart.xlsx	15	4	Heart	RNA	RNA	0.00870697	0.0508428	-0.15026	0.99922	0.906142	0.819248
Insig1	246.193	x24m1	DESeq2_normalized-heart.xlsx	24	1	Heart	RNA	RNA	0.00870697	0.0508428	-0.15026	0.99922	0.906142	0.819248
Insig1	199.719	x24m2	DESeq2_normalized-heart.xlsx	24	2	Heart	RNA	RNA	0.00870697	0.0508428	-0.15026	0.99922	0.906142	0.819248
Insig1	178.602	x24m3	DESeq2_normalized-heart.xlsx	24	3	Heart	RNA	RNA	0.00870697	0.0508428	-0.15026	0.99922	0.906142	0.819248
Insig1	285.61	x24m4	DESeq2_normalized-heart.xlsx	24	4	Heart	RNA	RNA	0.00870697	0.0508428	-0.15026	0.99922	0.906142	0.819248
Insig1	254.681	x30m1	DESeq2_normalized-heart.xlsx	30	1	Heart	RNA	RNA	0.00870697	0.0508428	-0.15026	0.99922	0.906142	0.819248
Insig1	225.663	x30m2	DESeq2_normalized-heart.xlsx	30	2	Heart	RNA	RNA	0.00870697	0.0508428	-0.15026	0.99922	0.906142	0.819248
Insig1	150.747	x30m3	DESeq2_normalized-heart.xlsx	30	3	Heart	RNA	RNA	0.00870697	0.0508428	-0.15026	0.99922	0.906142	0.819248
Insig1	153.63	x30m4	DESeq2_normalized-heart.xlsx	30	4	Heart	RNA	RNA	0.00870697	0.0508428	-0.15026	0.99922	0.906142	0.819248
Insig2	494.571	x6m1	DESeq2_normalized-heart.xlsx	6	1	Heart	RNA	RNA	0.0695907	0.0876784	-0.0122044	0.980104	0.526381	0.979132
Insig2	487.948	x6m2	DESeq2_normalized-heart.xlsx	6	2	Heart	RNA	RNA	0.0695907	0.0876784	-0.0122044	0.980104	0.526381	0.979132
Insig2	484.113	x6m3	DESeq2_normalized-heart.xlsx	6	3	Heart	RNA	RNA	0.0695907	0.0876784	-0.0122044	0.980104	0.526381	0.979132
Insig2	537.568	x6m4	DESeq2_normalized-heart.xlsx	6	4	Heart	RNA	RNA	0.0695907	0.0876784	-0.0122044	0.980104	0.526381	0.979132
Insig2	562.905	x15m1	DESeq2_normalized-heart.xlsx	15	1	Heart	RNA	RNA	0.0695907	0.0876784	-0.0122044	0.980104	0.526381	0.979132
Insig2	511.156	x15m2	DESeq2_normalized-heart.xlsx	15	2	Heart	RNA	RNA	0.0695907	0.0876784	-0.0122044	0.980104	0.526381	0.979132
Insig2	515.495	x15m3	DESeq2_normalized-heart.xlsx	15	3	Heart	RNA	RNA	0.0695907	0.0876784	-0.0122044	0.980104	0.526381	0.979132
Insig2	512.06	x15m4	DESeq2_normalized-heart.xlsx	15	4	Heart	RNA	RNA	0.0695907	0.0876784	-0.0122044	0.980104	0.526381	0.979132
Insig2	499.658	x24m1	DESeq2_normalized-heart.xlsx	24	1	Heart	RNA	RNA	0.0695907	0.0876784	-0.0122044	0.980104	0.526381	0.979132
Insig2	518.525	x24m2	DESeq2_normalized-heart.xlsx	24	2	Heart	RNA	RNA	0.0695907	0.0876784	-0.0122044	0.980104	0.526381	0.979132
Insig2	507.492	x24m3	DESeq2_normalized-heart.xlsx	24	3	Heart	RNA	RNA	0.0695907	0.0876784	-0.0122044	0.980104	0.526381	0.979132
Insig2	634.688	x24m4	DESeq2_normalized-heart.xlsx	24	4	Heart	RNA	RNA	0.0695907	0.0876784	-0.0122044	0.980104	0.526381	0.979132
Insig2	517.003	x30m1	DESeq2_normalized-heart.xlsx	30	1	Heart	RNA	RNA	0.0695907	0.0876784	-0.0122044	0.980104	0.526381	0.979132
Insig2	480.134	x30m2	DESeq2_normalized-heart.xlsx	30	2	Heart	RNA	RNA	0.0695907	0.0876784	-0.0122044	0.980104	0.526381	0.979132
Insig2	498.901	x30m3	DESeq2_normalized-heart.xlsx	30	3	Heart	RNA	RNA	0.0695907	0.0876784	-0.0122044	0.980104	0.526381	0.979132
Insig2	489.398	x30m4	DESeq2_normalized-heart.xlsx	30	4	Heart	RNA	RNA	0.0695907	0.0876784	-0.0122044	0.980104	0.526381	0.979132
Insl3	19.1694	x6m1	DESeq2_normalized-heart.xlsx	6	1	Heart	RNA	RNA	0.277885	0.148957	0.475362	0.986118	0.83018	0.477851
Insl3	14.204	x6m2	DESeq2_normalized-heart.xlsx	6	2	Heart	RNA	RNA	0.277885	0.148957	0.475362	0.986118	0.83018	0.477851
Insl3	19.0833	x6m3	DESeq2_normalized-heart.xlsx	6	3	Heart	RNA	RNA	0.277885	0.148957	0.475362	0.986118	0.83018	0.477851
Insl3	16.6688	x6m4	DESeq2_normalized-heart.xlsx	6	4	Heart	RNA	RNA	0.277885	0.148957	0.475362	0.986118	0.83018	0.477851
Insl3	26.3862	x15m1	DESeq2_normalized-heart.xlsx	15	1	Heart	RNA	RNA	0.277885	0.148957	0.475362	0.986118	0.83018	0.477851
Insl3	18.3374	x15m2	DESeq2_normalized-heart.xlsx	15	2	Heart	RNA	RNA	0.277885	0.148957	0.475362	0.986118	0.83018	0.477851
Insl3	16.0502	x15m3	DESeq2_normalized-heart.xlsx	15	3	Heart	RNA	RNA	0.277885	0.148957	0.475362	0.986118	0.83018	0.477851
Insl3	22.4891	x15m4	DESeq2_normalized-heart.xlsx	15	4	Heart	RNA	RNA	0.277885	0.148957	0.475362	0.986118	0.83018	0.477851
Insl3	20.7758	x24m1	DESeq2_normalized-heart.xlsx	24	1	Heart	RNA	RNA	0.277885	0.148957	0.475362	0.986118	0.83018	0.477851
Insl3	17.3669	x24m2	DESeq2_normalized-heart.xlsx	24	2	Heart	RNA	RNA	0.277885	0.148957	0.475362	0.986118	0.83018	0.477851
Insl3	27.226	x24m3	DESeq2_normalized-heart.xlsx	24	3	Heart	RNA	RNA	0.277885	0.148957	0.475362	0.986118	0.83018	0.477851
Insl3	4.88221	x24m4	DESeq2_normalized-heart.xlsx	24	4	Heart	RNA	RNA	0.277885	0.148957	0.475362	0.986118	0.83018	0.477851
Insl3	23.7702	x30m1	DESeq2_normalized-heart.xlsx	30	1	Heart	RNA	RNA	0.277885	0.148957	0.475362	0.986118	0.83018	0.477851
Insl3	22.0862	x30m2	DESeq2_normalized-heart.xlsx	30	2	Heart	RNA	RNA	0.277885	0.148957	0.475362	0.986118	0.83018	0.477851
Insl3	26.9191	x30m3	DESeq2_normalized-heart.xlsx	30	3	Heart	RNA	RNA	0.277885	0.148957	0.475362	0.986118	0.83018	0.477851
Insl3	22.9653	x30m4	DESeq2_normalized-heart.xlsx	30	4	Heart	RNA	RNA	0.277885	0.148957	0.475362	0.986118	0.83018	0.477851
Insl5	0	x6m1	DESeq2_normalized-heart.xlsx	6	1	Heart	RNA	RNA
Insl5	0	x6m2	DESeq2_normalized-heart.xlsx	6	2	Heart	RNA	RNA
Insl5	0	x6m3	DESeq2_normalized-heart.xlsx	6	3	Heart	RNA	RNA
Insl5	0	x6m4	DESeq2_normalized-heart.xlsx	6	4	Heart	RNA	RNA
Insl5	0	x15m1	DESeq2_normalized-heart.xlsx	15	1	Heart	RNA	RNA
Insl5	0	x15m2	DESeq2_normalized-heart.xlsx	15	2	Heart	RNA	RNA
Insl5	0	x15m3	DESeq2_normalized-heart.xlsx	15	3	Heart	RNA	RNA
Insl5	0	x15m4	DESeq2_normalized-heart.xlsx	15	4	Heart	RNA	RNA
Insl5	0	x24m1	DESeq2_normalized-heart.xlsx	24	1	Heart	RNA	RNA
Insl5	0	x24m2	DESeq2_normalized-heart.xlsx	24	2	Heart	RNA	RNA
Insl5	0	x24m3	DESeq2_normalized-heart.xlsx	24	3	Heart	RNA	RNA
Insl5	0	x24m4	DESeq2_normalized-heart.xlsx	24	4	Heart	RNA	RNA
Insl5	0	x30m1	DESeq2_normalized-heart.xlsx	30	1	Heart	RNA	RNA
Insl5	0	x30m2	DESeq2_normalized-heart.xlsx	30	2	Heart	RNA	RNA
Insl5	0	x30m3	DESeq2_normalized-heart.xlsx	30	3	Heart	RNA	RNA
Insl5	0	x30m4	DESeq2_normalized-heart.xlsx	30	4	Heart	RNA	RNA
Insl6	2.87542	x6m1	DESeq2_normalized-heart.xlsx	6	1	Heart	RNA	RNA	-0.368287	1.19674	0.659056		0.43081	0.840504
Insl6	0.835528	x6m2	DESeq2_normalized-heart.xlsx	6	2	Heart	RNA	RNA	-0.368287	1.19674	0.659056		0.43081	0.840504
Insl6	1.00438	x6m3	DESeq2_normalized-heart.xlsx	6	3	Heart	RNA	RNA	-0.368287	1.19674	0.659056		0.43081	0.840504
Insl6	3.1254	x6m4	DESeq2_normalized-heart.xlsx	6	4	Heart	RNA	RNA	-0.368287	1.19674	0.659056		0.43081	0.840504
Insl6	0	x15m1	DESeq2_normalized-heart.xlsx	15	1	Heart	RNA	RNA	-0.368287	1.19674	0.659056		0.43081	0.840504
Insl6	3.43827	x15m2	DESeq2_normalized-heart.xlsx	15	2	Heart	RNA	RNA	-0.368287	1.19674	0.659056		0.43081	0.840504
Insl6	2.83239	x15m3	DESeq2_normalized-heart.xlsx	15	3	Heart	RNA	RNA	-0.368287	1.19674	0.659056		0.43081	0.840504
Insl6	0	x15m4	DESeq2_normalized-heart.xlsx	15	4	Heart	RNA	RNA	-0.368287	1.19674	0.659056		0.43081	0.840504
Insl6	3.11637	x24m1	DESeq2_normalized-heart.xlsx	24	1	Heart	RNA	RNA	-0.368287	1.19674	0.659056		0.43081	0.840504
Insl6	6.20245	x24m2	DESeq2_normalized-heart.xlsx	24	2	Heart	RNA	RNA	-0.368287	1.19674	0.659056		0.43081	0.840504
Insl6	2.17808	x24m3	DESeq2_normalized-heart.xlsx	24	3	Heart	RNA	RNA	-0.368287	1.19674	0.659056		0.43081	0.840504
Insl6	7.32332	x24m4	DESeq2_normalized-heart.xlsx	24	4	Heart	RNA	RNA	-0.368287	1.19674	0.659056		0.43081	0.840504
Insl6	1.69787	x30m1	DESeq2_normalized-heart.xlsx	30	1	Heart	RNA	RNA	-0.368287	1.19674	0.659056		0.43081	0.840504
Insl6	3.84107	x30m2	DESeq2_normalized-heart.xlsx	30	2	Heart	RNA	RNA	-0.368287	1.19674	0.659056		0.43081	0.840504
Insl6	2.69191	x30m3	DESeq2_normalized-heart.xlsx	30	3	Heart	RNA	RNA	-0.368287	1.19674	0.659056		0.43081	0.840504
Insl6	3.95953	x30m4	DESeq2_normalized-heart.xlsx	30	4	Heart	RNA	RNA	-0.368287	1.19674	0.659056		0.43081	0.840504
Insm1	0	x6m1	DESeq2_normalized-heart.xlsx	6	1	Heart	RNA	RNA	0	0	1.94155
Insm1	0	x6m2	DESeq2_normalized-heart.xlsx	6	2	Heart	RNA	RNA	0	0	1.94155
Insm1	0	x6m3	DESeq2_normalized-heart.xlsx	6	3	Heart	RNA	RNA	0	0	1.94155
Insm1	0	x6m4	DESeq2_normalized-heart.xlsx	6	4	Heart	RNA	RNA	0	0	1.94155
Insm1	0	x15m1	DESeq2_normalized-heart.xlsx	15	1	Heart	RNA	RNA	0	0	1.94155
Insm1	0	x15m2	DESeq2_normalized-heart.xlsx	15	2	Heart	RNA	RNA	0	0	1.94155
Insm1	0	x15m3	DESeq2_normalized-heart.xlsx	15	3	Heart	RNA	RNA	0	0	1.94155
Insm1	0	x15m4	DESeq2_normalized-heart.xlsx	15	4	Heart	RNA	RNA	0	0	1.94155
Insm1	0	x24m1	DESeq2_normalized-heart.xlsx	24	1	Heart	RNA	RNA	0	0	1.94155
Insm1	0	x24m2	DESeq2_normalized-heart.xlsx	24	2	Heart	RNA	RNA	0	0	1.94155
Insm1	0	x24m3	DESeq2_normalized-heart.xlsx	24	3	Heart	RNA	RNA	0	0	1.94155
Insm1	0	x24m4	DESeq2_normalized-heart.xlsx	24	4	Heart	RNA	RNA	0	0	1.94155
Insm1	0	x30m1	DESeq2_normalized-heart.xlsx	30	1	Heart	RNA	RNA	0	0	1.94155
Insm1	1.92054	x30m2	DESeq2_normalized-heart.xlsx	30	2	Heart	RNA	RNA	0	0	1.94155
Insm1	0	x30m3	DESeq2_normalized-heart.xlsx	30	3	Heart	RNA	RNA	0	0	1.94155
Insm1	0.791905	x30m4	DESeq2_normalized-heart.xlsx	30	4	Heart	RNA	RNA	0	0	1.94155
Insm2	0	x6m1	DESeq2_normalized-heart.xlsx	6	1	Heart	RNA	RNA	0.75293	0	0
Insm2	0	x6m2	DESeq2_normalized-heart.xlsx	6	2	Heart	RNA	RNA	0.75293	0	0
Insm2	0	x6m3	DESeq2_normalized-heart.xlsx	6	3	Heart	RNA	RNA	0.75293	0	0
Insm2	0	x6m4	DESeq2_normalized-heart.xlsx	6	4	Heart	RNA	RNA	0.75293	0	0
Insm2	0	x15m1	DESeq2_normalized-heart.xlsx	15	1	Heart	RNA	RNA	0.75293	0	0
Insm2	0	x15m2	DESeq2_normalized-heart.xlsx	15	2	Heart	RNA	RNA	0.75293	0	0
Insm2	0	x15m3	DESeq2_normalized-heart.xlsx	15	3	Heart	RNA	RNA	0.75293	0	0
Insm2	0.864966	x15m4	DESeq2_normalized-heart.xlsx	15	4	Heart	RNA	RNA	0.75293	0	0
Insm2	0	x24m1	DESeq2_normalized-heart.xlsx	24	1	Heart	RNA	RNA	0.75293	0	0
Insm2	0	x24m2	DESeq2_normalized-heart.xlsx	24	2	Heart	RNA	RNA	0.75293	0	0
Insm2	0	x24m3	DESeq2_normalized-heart.xlsx	24	3	Heart	RNA	RNA	0.75293	0	0
Insm2	0	x24m4	DESeq2_normalized-heart.xlsx	24	4	Heart	RNA	RNA	0.75293	0	0
Insm2	0	x30m1	DESeq2_normalized-heart.xlsx	30	1	Heart	RNA	RNA	0.75293	0	0
Insm2	0	x30m2	DESeq2_normalized-heart.xlsx	30	2	Heart	RNA	RNA	0.75293	0	0
Insm2	0	x30m3	DESeq2_normalized-heart.xlsx	30	3	Heart	RNA	RNA	0.75293	0	0
Insm2	0	x30m4	DESeq2_normalized-heart.xlsx	30	4	Heart	RNA	RNA	0.75293	0	0
Insr	1519.18	x6m1	DESeq2_normalized-heart.xlsx	6	1	Heart	RNA	RNA	0.0204262	-0.0549112	-0.0865523	0.99922	0.70514	0.670925
Insr	1597.53	x6m2	DESeq2_normalized-heart.xlsx	6	2	Heart	RNA	RNA	0.0204262	-0.0549112	-0.0865523	0.99922	0.70514	0.670925
Insr	1635.14	x6m3	DESeq2_normalized-heart.xlsx	6	3	Heart	RNA	RNA	0.0204262	-0.0549112	-0.0865523	0.99922	0.70514	0.670925
Insr	1614.79	x6m4	DESeq2_normalized-heart.xlsx	6	4	Heart	RNA	RNA	0.0204262	-0.0549112	-0.0865523	0.99922	0.70514	0.670925
Insr	1616.4	x15m1	DESeq2_normalized-heart.xlsx	15	1	Heart	RNA	RNA	0.0204262	-0.0549112	-0.0865523	0.99922	0.70514	0.670925
Insr	1577.02	x15m2	DESeq2_normalized-heart.xlsx	15	2	Heart	RNA	RNA	0.0204262	-0.0549112	-0.0865523	0.99922	0.70514	0.670925
Insr	1733.42	x15m3	DESeq2_normalized-heart.xlsx	15	3	Heart	RNA	RNA	0.0204262	-0.0549112	-0.0865523	0.99922	0.70514	0.670925
Insr	1530.13	x15m4	DESeq2_normalized-heart.xlsx	15	4	Heart	RNA	RNA	0.0204262	-0.0549112	-0.0865523	0.99922	0.70514	0.670925
Insr	1394.06	x24m1	DESeq2_normalized-heart.xlsx	24	1	Heart	RNA	RNA	0.0204262	-0.0549112	-0.0865523	0.99922	0.70514	0.670925
Insr	1498.51	x24m2	DESeq2_normalized-heart.xlsx	24	2	Heart	RNA	RNA	0.0204262	-0.0549112	-0.0865523	0.99922	0.70514	0.670925
Insr	1481.09	x24m3	DESeq2_normalized-heart.xlsx	24	3	Heart	RNA	RNA	0.0204262	-0.0549112	-0.0865523	0.99922	0.70514	0.670925
Insr	1791.77	x24m4	DESeq2_normalized-heart.xlsx	24	4	Heart	RNA	RNA	0.0204262	-0.0549112	-0.0865523	0.99922	0.70514	0.670925
Insr	1416.03	x30m1	DESeq2_normalized-heart.xlsx	30	1	Heart	RNA	RNA	0.0204262	-0.0549112	-0.0865523	0.99922	0.70514	0.670925
Insr	1431.76	x30m2	DESeq2_normalized-heart.xlsx	30	2	Heart	RNA	RNA	0.0204262	-0.0549112	-0.0865523	0.99922	0.70514	0.670925
Insr	1598.1	x30m3	DESeq2_normalized-heart.xlsx	30	3	Heart	RNA	RNA	0.0204262	-0.0549112	-0.0865523	0.99922	0.70514	0.670925
Insr	1548.97	x30m4	DESeq2_normalized-heart.xlsx	30	4	Heart	RNA	RNA	0.0204262	-0.0549112	-0.0865523	0.99922	0.70514	0.670925
Insrr	0	x6m1	DESeq2_normalized-heart.xlsx	6	1	Heart	RNA	RNA	1.24828	1.35625	1.60343
Insrr	0.835528	x6m2	DESeq2_normalized-heart.xlsx	6	2	Heart	RNA	RNA	1.24828	1.35625	1.60343
Insrr	0	x6m3	DESeq2_normalized-heart.xlsx	6	3	Heart	RNA	RNA	1.24828	1.35625	1.60343
Insrr	2.0836	x6m4	DESeq2_normalized-heart.xlsx	6	4	Heart	RNA	RNA	1.24828	1.35625	1.60343
Insrr	0	x15m1	DESeq2_normalized-heart.xlsx	15	1	Heart	RNA	RNA	1.24828	1.35625	1.60343
Insrr	2.29218	x15m2	DESeq2_normalized-heart.xlsx	15	2	Heart	RNA	RNA	1.24828	1.35625	1.60343
Insrr	2.83239	x15m3	DESeq2_normalized-heart.xlsx	15	3	Heart	RNA	RNA	1.24828	1.35625	1.60343
Insrr	1.72993	x15m4	DESeq2_normalized-heart.xlsx	15	4	Heart	RNA	RNA	1.24828	1.35625	1.60343
Insrr	3.11637	x24m1	DESeq2_normalized-heart.xlsx	24	1	Heart	RNA	RNA	1.24828	1.35625	1.60343
Insrr	1.24049	x24m2	DESeq2_normalized-heart.xlsx	24	2	Heart	RNA	RNA	1.24828	1.35625	1.60343
Insrr	2.17808	x24m3	DESeq2_normalized-heart.xlsx	24	3	Heart	RNA	RNA	1.24828	1.35625	1.60343
Insrr	0	x24m4	DESeq2_normalized-heart.xlsx	24	4	Heart	RNA	RNA	1.24828	1.35625	1.60343
Insrr	3.39575	x30m1	DESeq2_normalized-heart.xlsx	30	1	Heart	RNA	RNA	1.24828	1.35625	1.60343
Insrr	2.88081	x30m2	DESeq2_normalized-heart.xlsx	30	2	Heart	RNA	RNA	1.24828	1.35625	1.60343
Insrr	0.897304	x30m3	DESeq2_normalized-heart.xlsx	30	3	Heart	RNA	RNA	1.24828	1.35625	1.60343
Insrr	1.58381	x30m4	DESeq2_normalized-heart.xlsx	30	4	Heart	RNA	RNA	1.24828	1.35625	1.60343
Insyn1	294.251	x6m1	DESeq2_normalized-heart.xlsx	6	1	Heart	RNA	RNA	0.0651053	-0.205793	0.0229014	0.99922	0.52975	0.984201
Insyn1	281.573	x6m2	DESeq2_normalized-heart.xlsx	6	2	Heart	RNA	RNA	0.0651053	-0.205793	0.0229014	0.99922	0.52975	0.984201
Insyn1	252.101	x6m3	DESeq2_normalized-heart.xlsx	6	3	Heart	RNA	RNA	0.0651053	-0.205793	0.0229014	0.99922	0.52975	0.984201
Insyn1	288.578	x6m4	DESeq2_normalized-heart.xlsx	6	4	Heart	RNA	RNA	0.0651053	-0.205793	0.0229014	0.99922	0.52975	0.984201
Insyn1	272.657	x15m1	DESeq2_normalized-heart.xlsx	15	1	Heart	RNA	RNA	0.0651053	-0.205793	0.0229014	0.99922	0.52975	0.984201
Insyn1	293.399	x15m2	DESeq2_normalized-heart.xlsx	15	2	Heart	RNA	RNA	0.0651053	-0.205793	0.0229014	0.99922	0.52975	0.984201
Insyn1	309.675	x15m3	DESeq2_normalized-heart.xlsx	15	3	Heart	RNA	RNA	0.0651053	-0.205793	0.0229014	0.99922	0.52975	0.984201
Insyn1	292.359	x15m4	DESeq2_normalized-heart.xlsx	15	4	Heart	RNA	RNA	0.0651053	-0.205793	0.0229014	0.99922	0.52975	0.984201
Insyn1	275.28	x24m1	DESeq2_normalized-heart.xlsx	24	1	Heart	RNA	RNA	0.0651053	-0.205793	0.0229014	0.99922	0.52975	0.984201
Insyn1	254.3	x24m2	DESeq2_normalized-heart.xlsx	24	2	Heart	RNA	RNA	0.0651053	-0.205793	0.0229014	0.99922	0.52975	0.984201
Insyn1	304.931	x24m3	DESeq2_normalized-heart.xlsx	24	3	Heart	RNA	RNA	0.0651053	-0.205793	0.0229014	0.99922	0.52975	0.984201
Insyn1	114.732	x24m4	DESeq2_normalized-heart.xlsx	24	4	Heart	RNA	RNA	0.0651053	-0.205793	0.0229014	0.99922	0.52975	0.984201
Insyn1	278.451	x30m1	DESeq2_normalized-heart.xlsx	30	1	Heart	RNA	RNA	0.0651053	-0.205793	0.0229014	0.99922	0.52975	0.984201
Insyn1	292.882	x30m2	DESeq2_normalized-heart.xlsx	30	2	Heart	RNA	RNA	0.0651053	-0.205793	0.0229014	0.99922	0.52975	0.984201
Insyn1	307.775	x30m3	DESeq2_normalized-heart.xlsx	30	3	Heart	RNA	RNA	0.0651053	-0.205793	0.0229014	0.99922	0.52975	0.984201
Insyn1	255.785	x30m4	DESeq2_normalized-heart.xlsx	30	4	Heart	RNA	RNA	0.0651053	-0.205793	0.0229014	0.99922	0.52975	0.984201
Insyn2a	0	x6m1	DESeq2_normalized-heart.xlsx	6	1	Heart	RNA	RNA	-0.00359546	-0.1822	-1.54456
Insyn2a	0.835528	x6m2	DESeq2_normalized-heart.xlsx	6	2	Heart	RNA	RNA	-0.00359546	-0.1822	-1.54456
Insyn2a	1.00438	x6m3	DESeq2_normalized-heart.xlsx	6	3	Heart	RNA	RNA	-0.00359546	-0.1822	-1.54456
Insyn2a	0	x6m4	DESeq2_normalized-heart.xlsx	6	4	Heart	RNA	RNA	-0.00359546	-0.1822	-1.54456
Insyn2a	0	x15m1	DESeq2_normalized-heart.xlsx	15	1	Heart	RNA	RNA	-0.00359546	-0.1822	-1.54456
Insyn2a	0	x15m2	DESeq2_normalized-heart.xlsx	15	2	Heart	RNA	RNA	-0.00359546	-0.1822	-1.54456
Insyn2a	0	x15m3	DESeq2_normalized-heart.xlsx	15	3	Heart	RNA	RNA	-0.00359546	-0.1822	-1.54456
Insyn2a	1.72993	x15m4	DESeq2_normalized-heart.xlsx	15	4	Heart	RNA	RNA	-0.00359546	-0.1822	-1.54456
Insyn2a	0	x24m1	DESeq2_normalized-heart.xlsx	24	1	Heart	RNA	RNA	-0.00359546	-0.1822	-1.54456
Insyn2a	0	x24m2	DESeq2_normalized-heart.xlsx	24	2	Heart	RNA	RNA	-0.00359546	-0.1822	-1.54456
Insyn2a	1.08904	x24m3	DESeq2_normalized-heart.xlsx	24	3	Heart	RNA	RNA	-0.00359546	-0.1822	-1.54456
Insyn2a	0	x24m4	DESeq2_normalized-heart.xlsx	24	4	Heart	RNA	RNA	-0.00359546	-0.1822	-1.54456
Insyn2a	0	x30m1	DESeq2_normalized-heart.xlsx	30	1	Heart	RNA	RNA	-0.00359546	-0.1822	-1.54456
Insyn2a	0	x30m2	DESeq2_normalized-heart.xlsx	30	2	Heart	RNA	RNA	-0.00359546	-0.1822	-1.54456
Insyn2a	0	x30m3	DESeq2_normalized-heart.xlsx	30	3	Heart	RNA	RNA	-0.00359546	-0.1822	-1.54456
Insyn2a	0	x30m4	DESeq2_normalized-heart.xlsx	30	4	Heart	RNA	RNA	-0.00359546	-0.1822	-1.54456
Insyn2b	0	x6m1	DESeq2_normalized-heart.xlsx	6	1	Heart	RNA	RNA	0.589833	0.961847	1.66395
Insyn2b	0.835528	x6m2	DESeq2_normalized-heart.xlsx	6	2	Heart	RNA	RNA	0.589833	0.961847	1.66395
Insyn2b	1.00438	x6m3	DESeq2_normalized-heart.xlsx	6	3	Heart	RNA	RNA	0.589833	0.961847	1.66395
Insyn2b	0	x6m4	DESeq2_normalized-heart.xlsx	6	4	Heart	RNA	RNA	0.589833	0.961847	1.66395
Insyn2b	0	x15m1	DESeq2_normalized-heart.xlsx	15	1	Heart	RNA	RNA	0.589833	0.961847	1.66395
Insyn2b	0	x15m2	DESeq2_normalized-heart.xlsx	15	2	Heart	RNA	RNA	0.589833	0.961847	1.66395
Insyn2b	1.88826	x15m3	DESeq2_normalized-heart.xlsx	15	3	Heart	RNA	RNA	0.589833	0.961847	1.66395
Insyn2b	0.864966	x15m4	DESeq2_normalized-heart.xlsx	15	4	Heart	RNA	RNA	0.589833	0.961847	1.66395
Insyn2b	2.07758	x24m1	DESeq2_normalized-heart.xlsx	24	1	Heart	RNA	RNA	0.589833	0.961847	1.66395
Insyn2b	0	x24m2	DESeq2_normalized-heart.xlsx	24	2	Heart	RNA	RNA	0.589833	0.961847	1.66395
Insyn2b	1.08904	x24m3	DESeq2_normalized-heart.xlsx	24	3	Heart	RNA	RNA	0.589833	0.961847	1.66395
Insyn2b	0	x24m4	DESeq2_normalized-heart.xlsx	24	4	Heart	RNA	RNA	0.589833	0.961847	1.66395
Insyn2b	3.39575	x30m1	DESeq2_normalized-heart.xlsx	30	1	Heart	RNA	RNA	0.589833	0.961847	1.66395
Insyn2b	0.960269	x30m2	DESeq2_normalized-heart.xlsx	30	2	Heart	RNA	RNA	0.589833	0.961847	1.66395
Insyn2b	0	x30m3	DESeq2_normalized-heart.xlsx	30	3	Heart	RNA	RNA	0.589833	0.961847	1.66395
Insyn2b	1.58381	x30m4	DESeq2_normalized-heart.xlsx	30	4	Heart	RNA	RNA	0.589833	0.961847	1.66395
Ints1	336.424	x6m1	DESeq2_normalized-heart.xlsx	6	1	Heart	RNA	RNA	0.0481784	-0.364799	-0.0377593	0.99922	0.344832	0.977966
Ints1	391.027	x6m2	DESeq2_normalized-heart.xlsx	6	2	Heart	RNA	RNA	0.0481784	-0.364799	-0.0377593	0.99922	0.344832	0.977966
Ints1	372.627	x6m3	DESeq2_normalized-heart.xlsx	6	3	Heart	RNA	RNA	0.0481784	-0.364799	-0.0377593	0.99922	0.344832	0.977966
Ints1	355.254	x6m4	DESeq2_normalized-heart.xlsx	6	4	Heart	RNA	RNA	0.0481784	-0.364799	-0.0377593	0.99922	0.344832	0.977966
Ints1	355.725	x15m1	DESeq2_normalized-heart.xlsx	15	1	Heart	RNA	RNA	0.0481784	-0.364799	-0.0377593	0.99922	0.344832	0.977966
Ints1	380.502	x15m2	DESeq2_normalized-heart.xlsx	15	2	Heart	RNA	RNA	0.0481784	-0.364799	-0.0377593	0.99922	0.344832	0.977966
Ints1	400.311	x15m3	DESeq2_normalized-heart.xlsx	15	3	Heart	RNA	RNA	0.0481784	-0.364799	-0.0377593	0.99922	0.344832	0.977966
Ints1	368.476	x15m4	DESeq2_normalized-heart.xlsx	15	4	Heart	RNA	RNA	0.0481784	-0.364799	-0.0377593	0.99922	0.344832	0.977966
Ints1	356.305	x24m1	DESeq2_normalized-heart.xlsx	24	1	Heart	RNA	RNA	0.0481784	-0.364799	-0.0377593	0.99922	0.344832	0.977966
Ints1	331.211	x24m2	DESeq2_normalized-heart.xlsx	24	2	Heart	RNA	RNA	0.0481784	-0.364799	-0.0377593	0.99922	0.344832	0.977966
Ints1	322.356	x24m3	DESeq2_normalized-heart.xlsx	24	3	Heart	RNA	RNA	0.0481784	-0.364799	-0.0377593	0.99922	0.344832	0.977966
Ints1	104.968	x24m4	DESeq2_normalized-heart.xlsx	24	4	Heart	RNA	RNA	0.0481784	-0.364799	-0.0377593	0.99922	0.344832	0.977966
Ints1	326.841	x30m1	DESeq2_normalized-heart.xlsx	30	1	Heart	RNA	RNA	0.0481784	-0.364799	-0.0377593	0.99922	0.344832	0.977966
Ints1	377.386	x30m2	DESeq2_normalized-heart.xlsx	30	2	Heart	RNA	RNA	0.0481784	-0.364799	-0.0377593	0.99922	0.344832	0.977966
Ints1	339.181	x30m3	DESeq2_normalized-heart.xlsx	30	3	Heart	RNA	RNA	0.0481784	-0.364799	-0.0377593	0.99922	0.344832	0.977966
Ints1	374.571	x30m4	DESeq2_normalized-heart.xlsx	30	4	Heart	RNA	RNA	0.0481784	-0.364799	-0.0377593	0.99922	0.344832	0.977966
Ints10	219.49	x6m1	DESeq2_normalized-heart.xlsx	6	1	Heart	RNA	RNA	0.0370849	-0.153631	-0.0878636	0.99922	0.473698	0.841129
Ints10	265.698	x6m2	DESeq2_normalized-heart.xlsx	6	2	Heart	RNA	RNA	0.0370849	-0.153631	-0.0878636	0.99922	0.473698	0.841129
Ints10	268.171	x6m3	DESeq2_normalized-heart.xlsx	6	3	Heart	RNA	RNA	0.0370849	-0.153631	-0.0878636	0.99922	0.473698	0.841129
Ints10	214.611	x6m4	DESeq2_normalized-heart.xlsx	6	4	Heart	RNA	RNA	0.0370849	-0.153631	-0.0878636	0.99922	0.473698	0.841129
Ints10	253.112	x15m1	DESeq2_normalized-heart.xlsx	15	1	Heart	RNA	RNA	0.0370849	-0.153631	-0.0878636	0.99922	0.473698	0.841129
Ints10	245.263	x15m2	DESeq2_normalized-heart.xlsx	15	2	Heart	RNA	RNA	0.0370849	-0.153631	-0.0878636	0.99922	0.473698	0.841129
Ints10	238.865	x15m3	DESeq2_normalized-heart.xlsx	15	3	Heart	RNA	RNA	0.0370849	-0.153631	-0.0878636	0.99922	0.473698	0.841129
Ints10	256.895	x15m4	DESeq2_normalized-heart.xlsx	15	4	Heart	RNA	RNA	0.0370849	-0.153631	-0.0878636	0.99922	0.473698	0.841129
Ints10	202.564	x24m1	DESeq2_normalized-heart.xlsx	24	1	Heart	RNA	RNA	0.0370849	-0.153631	-0.0878636	0.99922	0.473698	0.841129
Ints10	266.705	x24m2	DESeq2_normalized-heart.xlsx	24	2	Heart	RNA	RNA	0.0370849	-0.153631	-0.0878636	0.99922	0.473698	0.841129
Ints10	205.828	x24m3	DESeq2_normalized-heart.xlsx	24	3	Heart	RNA	RNA	0.0370849	-0.153631	-0.0878636	0.99922	0.473698	0.841129
Ints10	190.406	x24m4	DESeq2_normalized-heart.xlsx	24	4	Heart	RNA	RNA	0.0370849	-0.153631	-0.0878636	0.99922	0.473698	0.841129
Ints10	232.609	x30m1	DESeq2_normalized-heart.xlsx	30	1	Heart	RNA	RNA	0.0370849	-0.153631	-0.0878636	0.99922	0.473698	0.841129
Ints10	231.425	x30m2	DESeq2_normalized-heart.xlsx	30	2	Heart	RNA	RNA	0.0370849	-0.153631	-0.0878636	0.99922	0.473698	0.841129
Ints10	200.996	x30m3	DESeq2_normalized-heart.xlsx	30	3	Heart	RNA	RNA	0.0370849	-0.153631	-0.0878636	0.99922	0.473698	0.841129
Ints10	246.283	x30m4	DESeq2_normalized-heart.xlsx	30	4	Heart	RNA	RNA	0.0370849	-0.153631	-0.0878636	0.99922	0.473698	0.841129
Ints11	116.934	x6m1	DESeq2_normalized-heart.xlsx	6	1	Heart	RNA	RNA	0.102444	0.200393	0.153727	0.996783	0.359958	0.619998
Ints11	132.849	x6m2	DESeq2_normalized-heart.xlsx	6	2	Heart	RNA	RNA	0.102444	0.200393	0.153727	0.996783	0.359958	0.619998
Ints11	125.548	x6m3	DESeq2_normalized-heart.xlsx	6	3	Heart	RNA	RNA	0.102444	0.200393	0.153727	0.996783	0.359958	0.619998
Ints11	127.1	x6m4	DESeq2_normalized-heart.xlsx	6	4	Heart	RNA	RNA	0.102444	0.200393	0.153727	0.996783	0.359958	0.619998
Ints11	147.567	x15m1	DESeq2_normalized-heart.xlsx	15	1	Heart	RNA	RNA	0.102444	0.200393	0.153727	0.996783	0.359958	0.619998
Ints11	142.115	x15m2	DESeq2_normalized-heart.xlsx	15	2	Heart	RNA	RNA	0.102444	0.200393	0.153727	0.996783	0.359958	0.619998
Ints11	117.072	x15m3	DESeq2_normalized-heart.xlsx	15	3	Heart	RNA	RNA	0.102444	0.200393	0.153727	0.996783	0.359958	0.619998
Ints11	134.07	x15m4	DESeq2_normalized-heart.xlsx	15	4	Heart	RNA	RNA	0.102444	0.200393	0.153727	0.996783	0.359958	0.619998
Ints11	130.888	x24m1	DESeq2_normalized-heart.xlsx	24	1	Heart	RNA	RNA	0.102444	0.200393	0.153727	0.996783	0.359958	0.619998
Ints11	164.985	x24m2	DESeq2_normalized-heart.xlsx	24	2	Heart	RNA	RNA	0.102444	0.200393	0.153727	0.996783	0.359958	0.619998
Ints11	151.376	x24m3	DESeq2_normalized-heart.xlsx	24	3	Heart	RNA	RNA	0.102444	0.200393	0.153727	0.996783	0.359958	0.619998
Ints11	124.496	x24m4	DESeq2_normalized-heart.xlsx	24	4	Heart	RNA	RNA	0.102444	0.200393	0.153727	0.996783	0.359958	0.619998
Ints11	132.434	x30m1	DESeq2_normalized-heart.xlsx	30	1	Heart	RNA	RNA	0.102444	0.200393	0.153727	0.996783	0.359958	0.619998
Ints11	131.557	x30m2	DESeq2_normalized-heart.xlsx	30	2	Heart	RNA	RNA	0.102444	0.200393	0.153727	0.996783	0.359958	0.619998
Ints11	154.336	x30m3	DESeq2_normalized-heart.xlsx	30	3	Heart	RNA	RNA	0.102444	0.200393	0.153727	0.996783	0.359958	0.619998
Ints11	140.959	x30m4	DESeq2_normalized-heart.xlsx	30	4	Heart	RNA	RNA	0.102444	0.200393	0.153727	0.996783	0.359958	0.619998
Ints12	120.767	x6m1	DESeq2_normalized-heart.xlsx	6	1	Heart	RNA	RNA	0.00437531	0.111477	-0.125742	0.99922	0.698317	0.802876
Ints12	112.796	x6m2	DESeq2_normalized-heart.xlsx	6	2	Heart	RNA	RNA	0.00437531	0.111477	-0.125742	0.99922	0.698317	0.802876
Ints12	113.495	x6m3	DESeq2_normalized-heart.xlsx	6	3	Heart	RNA	RNA	0.00437531	0.111477	-0.125742	0.99922	0.698317	0.802876
Ints12	117.723	x6m4	DESeq2_normalized-heart.xlsx	6	4	Heart	RNA	RNA	0.00437531	0.111477	-0.125742	0.99922	0.698317	0.802876
Ints12	109.454	x15m1	DESeq2_normalized-heart.xlsx	15	1	Heart	RNA	RNA	0.00437531	0.111477	-0.125742	0.99922	0.698317	0.802876
Ints12	122.632	x15m2	DESeq2_normalized-heart.xlsx	15	2	Heart	RNA	RNA	0.00437531	0.111477	-0.125742	0.99922	0.698317	0.802876
Ints12	108.575	x15m3	DESeq2_normalized-heart.xlsx	15	3	Heart	RNA	RNA	0.00437531	0.111477	-0.125742	0.99922	0.698317	0.802876
Ints12	125.42	x15m4	DESeq2_normalized-heart.xlsx	15	4	Heart	RNA	RNA	0.00437531	0.111477	-0.125742	0.99922	0.698317	0.802876
Ints12	112.189	x24m1	DESeq2_normalized-heart.xlsx	24	1	Heart	RNA	RNA	0.00437531	0.111477	-0.125742	0.99922	0.698317	0.802876
Ints12	101.72	x24m2	DESeq2_normalized-heart.xlsx	24	2	Heart	RNA	RNA	0.00437531	0.111477	-0.125742	0.99922	0.698317	0.802876
Ints12	128.507	x24m3	DESeq2_normalized-heart.xlsx	24	3	Heart	RNA	RNA	0.00437531	0.111477	-0.125742	0.99922	0.698317	0.802876
Ints12	175.76	x24m4	DESeq2_normalized-heart.xlsx	24	4	Heart	RNA	RNA	0.00437531	0.111477	-0.125742	0.99922	0.698317	0.802876
Ints12	113.758	x30m1	DESeq2_normalized-heart.xlsx	30	1	Heart	RNA	RNA	0.00437531	0.111477	-0.125742	0.99922	0.698317	0.802876
Ints12	118.113	x30m2	DESeq2_normalized-heart.xlsx	30	2	Heart	RNA	RNA	0.00437531	0.111477	-0.125742	0.99922	0.698317	0.802876
Ints12	100.498	x30m3	DESeq2_normalized-heart.xlsx	30	3	Heart	RNA	RNA	0.00437531	0.111477	-0.125742	0.99922	0.698317	0.802876
Ints12	94.2368	x30m4	DESeq2_normalized-heart.xlsx	30	4	Heart	RNA	RNA	0.00437531	0.111477	-0.125742	0.99922	0.698317	0.802876
Ints13	236.743	x6m1	DESeq2_normalized-heart.xlsx	6	1	Heart	RNA	RNA	-0.00981383	0.0556729	-0.262015	0.99922	0.866564	0.394809
Ints13	233.948	x6m2	DESeq2_normalized-heart.xlsx	6	2	Heart	RNA	RNA	-0.00981383	0.0556729	-0.262015	0.99922	0.866564	0.394809
Ints13	240.048	x6m3	DESeq2_normalized-heart.xlsx	6	3	Heart	RNA	RNA	-0.00981383	0.0556729	-0.262015	0.99922	0.866564	0.394809
Ints13	237.53	x6m4	DESeq2_normalized-heart.xlsx	6	4	Heart	RNA	RNA	-0.00981383	0.0556729	-0.262015	0.99922	0.866564	0.394809
Ints13	204.249	x15m1	DESeq2_normalized-heart.xlsx	15	1	Heart	RNA	RNA	-0.00981383	0.0556729	-0.262015	0.99922	0.866564	0.394809
Ints13	261.309	x15m2	DESeq2_normalized-heart.xlsx	15	2	Heart	RNA	RNA	-0.00981383	0.0556729	-0.262015	0.99922	0.866564	0.394809
Ints13	241.697	x15m3	DESeq2_normalized-heart.xlsx	15	3	Heart	RNA	RNA	-0.00981383	0.0556729	-0.262015	0.99922	0.866564	0.394809
Ints13	235.271	x15m4	DESeq2_normalized-heart.xlsx	15	4	Heart	RNA	RNA	-0.00981383	0.0556729	-0.262015	0.99922	0.866564	0.394809
Ints13	202.564	x24m1	DESeq2_normalized-heart.xlsx	24	1	Heart	RNA	RNA	-0.00981383	0.0556729	-0.262015	0.99922	0.866564	0.394809
Ints13	210.883	x24m2	DESeq2_normalized-heart.xlsx	24	2	Heart	RNA	RNA	-0.00981383	0.0556729	-0.262015	0.99922	0.866564	0.394809
Ints13	235.232	x24m3	DESeq2_normalized-heart.xlsx	24	3	Heart	RNA	RNA	-0.00981383	0.0556729	-0.262015	0.99922	0.866564	0.394809
Ints13	358.843	x24m4	DESeq2_normalized-heart.xlsx	24	4	Heart	RNA	RNA	-0.00981383	0.0556729	-0.262015	0.99922	0.866564	0.394809
Ints13	185.068	x30m1	DESeq2_normalized-heart.xlsx	30	1	Heart	RNA	RNA	-0.00981383	0.0556729	-0.262015	0.99922	0.866564	0.394809
Ints13	217.021	x30m2	DESeq2_normalized-heart.xlsx	30	2	Heart	RNA	RNA	-0.00981383	0.0556729	-0.262015	0.99922	0.866564	0.394809
Ints13	173.18	x30m3	DESeq2_normalized-heart.xlsx	30	3	Heart	RNA	RNA	-0.00981383	0.0556729	-0.262015	0.99922	0.866564	0.394809
Ints13	215.398	x30m4	DESeq2_normalized-heart.xlsx	30	4	Heart	RNA	RNA	-0.00981383	0.0556729	-0.262015	0.99922	0.866564	0.394809
Ints14	190.736	x6m1	DESeq2_normalized-heart.xlsx	6	1	Heart	RNA	RNA	-0.0402739	-0.135329	-0.139714	0.99922	0.5465	0.667833
Ints14	181.31	x6m2	DESeq2_normalized-heart.xlsx	6	2	Heart	RNA	RNA	-0.0402739	-0.135329	-0.139714	0.99922	0.5465	0.667833
Ints14	193.846	x6m3	DESeq2_normalized-heart.xlsx	6	3	Heart	RNA	RNA	-0.0402739	-0.135329	-0.139714	0.99922	0.5465	0.667833
Ints14	193.775	x6m4	DESeq2_normalized-heart.xlsx	6	4	Heart	RNA	RNA	-0.0402739	-0.135329	-0.139714	0.99922	0.5465	0.667833
Ints14	171.999	x15m1	DESeq2_normalized-heart.xlsx	15	1	Heart	RNA	RNA	-0.0402739	-0.135329	-0.139714	0.99922	0.5465	0.667833
Ints14	183.374	x15m2	DESeq2_normalized-heart.xlsx	15	2	Heart	RNA	RNA	-0.0402739	-0.135329	-0.139714	0.99922	0.5465	0.667833
Ints14	182.217	x15m3	DESeq2_normalized-heart.xlsx	15	3	Heart	RNA	RNA	-0.0402739	-0.135329	-0.139714	0.99922	0.5465	0.667833
Ints14	199.807	x15m4	DESeq2_normalized-heart.xlsx	15	4	Heart	RNA	RNA	-0.0402739	-0.135329	-0.139714	0.99922	0.5465	0.667833
Ints14	148.547	x24m1	DESeq2_normalized-heart.xlsx	24	1	Heart	RNA	RNA	-0.0402739	-0.135329	-0.139714	0.99922	0.5465	0.667833
Ints14	203.44	x24m2	DESeq2_normalized-heart.xlsx	24	2	Heart	RNA	RNA	-0.0402739	-0.135329	-0.139714	0.99922	0.5465	0.667833
Ints14	187.315	x24m3	DESeq2_normalized-heart.xlsx	24	3	Heart	RNA	RNA	-0.0402739	-0.135329	-0.139714	0.99922	0.5465	0.667833
Ints14	144.025	x24m4	DESeq2_normalized-heart.xlsx	24	4	Heart	RNA	RNA	-0.0402739	-0.135329	-0.139714	0.99922	0.5465	0.667833
Ints14	184.219	x30m1	DESeq2_normalized-heart.xlsx	30	1	Heart	RNA	RNA	-0.0402739	-0.135329	-0.139714	0.99922	0.5465	0.667833
Ints14	147.881	x30m2	DESeq2_normalized-heart.xlsx	30	2	Heart	RNA	RNA	-0.0402739	-0.135329	-0.139714	0.99922	0.5465	0.667833
Ints14	165.104	x30m3	DESeq2_normalized-heart.xlsx	30	3	Heart	RNA	RNA	-0.0402739	-0.135329	-0.139714	0.99922	0.5465	0.667833
Ints14	190.057	x30m4	DESeq2_normalized-heart.xlsx	30	4	Heart	RNA	RNA	-0.0402739	-0.135329	-0.139714	0.99922	0.5465	0.667833
Ints2	56.5498	x6m1	DESeq2_normalized-heart.xlsx	6	1	Heart	RNA	RNA	0.437541	0.234376	0.303357	0.373892	0.513788	0.468268
Ints2	55.9804	x6m2	DESeq2_normalized-heart.xlsx	6	2	Heart	RNA	RNA	0.437541	0.234376	0.303357	0.373892	0.513788	0.468268
Ints2	60.2631	x6m3	DESeq2_normalized-heart.xlsx	6	3	Heart	RNA	RNA	0.437541	0.234376	0.303357	0.373892	0.513788	0.468268
Ints2	47.9228	x6m4	DESeq2_normalized-heart.xlsx	6	4	Heart	RNA	RNA	0.437541	0.234376	0.303357	0.373892	0.513788	0.468268
Ints2	65.4768	x15m1	DESeq2_normalized-heart.xlsx	15	1	Heart	RNA	RNA	0.437541	0.234376	0.303357	0.373892	0.513788	0.468268
Ints2	77.9342	x15m2	DESeq2_normalized-heart.xlsx	15	2	Heart	RNA	RNA	0.437541	0.234376	0.303357	0.373892	0.513788	0.468268
Ints2	87.8041	x15m3	DESeq2_normalized-heart.xlsx	15	3	Heart	RNA	RNA	0.437541	0.234376	0.303357	0.373892	0.513788	0.468268
Ints2	68.3323	x15m4	DESeq2_normalized-heart.xlsx	15	4	Heart	RNA	RNA	0.437541	0.234376	0.303357	0.373892	0.513788	0.468268
Ints2	50.9007	x24m1	DESeq2_normalized-heart.xlsx	24	1	Heart	RNA	RNA	0.437541	0.234376	0.303357	0.373892	0.513788	0.468268
Ints2	64.5055	x24m2	DESeq2_normalized-heart.xlsx	24	2	Heart	RNA	RNA	0.437541	0.234376	0.303357	0.373892	0.513788	0.468268
Ints2	62.0752	x24m3	DESeq2_normalized-heart.xlsx	24	3	Heart	RNA	RNA	0.437541	0.234376	0.303357	0.373892	0.513788	0.468268
Ints2	92.7621	x24m4	DESeq2_normalized-heart.xlsx	24	4	Heart	RNA	RNA	0.437541	0.234376	0.303357	0.373892	0.513788	0.468268
Ints2	72.1597	x30m1	DESeq2_normalized-heart.xlsx	30	1	Heart	RNA	RNA	0.437541	0.234376	0.303357	0.373892	0.513788	0.468268
Ints2	61.4572	x30m2	DESeq2_normalized-heart.xlsx	30	2	Heart	RNA	RNA	0.437541	0.234376	0.303357	0.373892	0.513788	0.468268
Ints2	56.5301	x30m3	DESeq2_normalized-heart.xlsx	30	3	Heart	RNA	RNA	0.437541	0.234376	0.303357	0.373892	0.513788	0.468268
Ints2	81.5663	x30m4	DESeq2_normalized-heart.xlsx	30	4	Heart	RNA	RNA	0.437541	0.234376	0.303357	0.373892	0.513788	0.468268
Ints3	246.327	x6m1	DESeq2_normalized-heart.xlsx	6	1	Heart	RNA	RNA	0.155093	-0.140355	-0.0396884	0.887614	0.548778	0.955032
Ints3	285.75	x6m2	DESeq2_normalized-heart.xlsx	6	2	Heart	RNA	RNA	0.155093	-0.140355	-0.0396884	0.887614	0.548778	0.955032
Ints3	286.25	x6m3	DESeq2_normalized-heart.xlsx	6	3	Heart	RNA	RNA	0.155093	-0.140355	-0.0396884	0.887614	0.548778	0.955032
Ints3	264.617	x6m4	DESeq2_normalized-heart.xlsx	6	4	Heart	RNA	RNA	0.155093	-0.140355	-0.0396884	0.887614	0.548778	0.955032
Ints3	289.271	x15m1	DESeq2_normalized-heart.xlsx	15	1	Heart	RNA	RNA	0.155093	-0.140355	-0.0396884	0.887614	0.548778	0.955032
Ints3	336.951	x15m2	DESeq2_normalized-heart.xlsx	15	2	Heart	RNA	RNA	0.155093	-0.140355	-0.0396884	0.887614	0.548778	0.955032
Ints3	295.513	x15m3	DESeq2_normalized-heart.xlsx	15	3	Heart	RNA	RNA	0.155093	-0.140355	-0.0396884	0.887614	0.548778	0.955032
Ints3	286.304	x15m4	DESeq2_normalized-heart.xlsx	15	4	Heart	RNA	RNA	0.155093	-0.140355	-0.0396884	0.887614	0.548778	0.955032
Ints3	257.62	x24m1	DESeq2_normalized-heart.xlsx	24	1	Heart	RNA	RNA	0.155093	-0.140355	-0.0396884	0.887614	0.548778	0.955032
Ints3	260.503	x24m2	DESeq2_normalized-heart.xlsx	24	2	Heart	RNA	RNA	0.155093	-0.140355	-0.0396884	0.887614	0.548778	0.955032
Ints3	257.013	x24m3	DESeq2_normalized-heart.xlsx	24	3	Heart	RNA	RNA	0.155093	-0.140355	-0.0396884	0.887614	0.548778	0.955032
Ints3	195.289	x24m4	DESeq2_normalized-heart.xlsx	24	4	Heart	RNA	RNA	0.155093	-0.140355	-0.0396884	0.887614	0.548778	0.955032
Ints3	224.968	x30m1	DESeq2_normalized-heart.xlsx	30	1	Heart	RNA	RNA	0.155093	-0.140355	-0.0396884	0.887614	0.548778	0.955032
Ints3	240.067	x30m2	DESeq2_normalized-heart.xlsx	30	2	Heart	RNA	RNA	0.155093	-0.140355	-0.0396884	0.887614	0.548778	0.955032
Ints3	330.208	x30m3	DESeq2_normalized-heart.xlsx	30	3	Heart	RNA	RNA	0.155093	-0.140355	-0.0396884	0.887614	0.548778	0.955032
Ints3	258.953	x30m4	DESeq2_normalized-heart.xlsx	30	4	Heart	RNA	RNA	0.155093	-0.140355	-0.0396884	0.887614	0.548778	0.955032
Ints4	484.028	x6m1	DESeq2_normalized-heart.xlsx	6	1	Heart	RNA	RNA	0.108651	-0.0500972	-0.0463213	0.953653	0.820122	0.926356
Ints4	503.823	x6m2	DESeq2_normalized-heart.xlsx	6	2	Heart	RNA	RNA	0.108651	-0.0500972	-0.0463213	0.953653	0.820122	0.926356
Ints4	502.192	x6m3	DESeq2_normalized-heart.xlsx	6	3	Heart	RNA	RNA	0.108651	-0.0500972	-0.0463213	0.953653	0.820122	0.926356
Ints4	542.777	x6m4	DESeq2_normalized-heart.xlsx	6	4	Heart	RNA	RNA	0.108651	-0.0500972	-0.0463213	0.953653	0.820122	0.926356
Ints4	494.497	x15m1	DESeq2_normalized-heart.xlsx	15	1	Heart	RNA	RNA	0.108651	-0.0500972	-0.0463213	0.953653	0.820122	0.926356
Ints4	557	x15m2	DESeq2_normalized-heart.xlsx	15	2	Heart	RNA	RNA	0.108651	-0.0500972	-0.0463213	0.953653	0.820122	0.926356
Ints4	594.802	x15m3	DESeq2_normalized-heart.xlsx	15	3	Heart	RNA	RNA	0.108651	-0.0500972	-0.0463213	0.953653	0.820122	0.926356
Ints4	544.929	x15m4	DESeq2_normalized-heart.xlsx	15	4	Heart	RNA	RNA	0.108651	-0.0500972	-0.0463213	0.953653	0.820122	0.926356
Ints4	480.96	x24m1	DESeq2_normalized-heart.xlsx	24	1	Heart	RNA	RNA	0.108651	-0.0500972	-0.0463213	0.953653	0.820122	0.926356
Ints4	573.106	x24m2	DESeq2_normalized-heart.xlsx	24	2	Heart	RNA	RNA	0.108651	-0.0500972	-0.0463213	0.953653	0.820122	0.926356
Ints4	517.294	x24m3	DESeq2_normalized-heart.xlsx	24	3	Heart	RNA	RNA	0.108651	-0.0500972	-0.0463213	0.953653	0.820122	0.926356
Ints4	368.607	x24m4	DESeq2_normalized-heart.xlsx	24	4	Heart	RNA	RNA	0.108651	-0.0500972	-0.0463213	0.953653	0.820122	0.926356
Ints4	459.275	x30m1	DESeq2_normalized-heart.xlsx	30	1	Heart	RNA	RNA	0.108651	-0.0500972	-0.0463213	0.953653	0.820122	0.926356
Ints4	531.989	x30m2	DESeq2_normalized-heart.xlsx	30	2	Heart	RNA	RNA	0.108651	-0.0500972	-0.0463213	0.953653	0.820122	0.926356
Ints4	489.031	x30m3	DESeq2_normalized-heart.xlsx	30	3	Heart	RNA	RNA	0.108651	-0.0500972	-0.0463213	0.953653	0.820122	0.926356
Ints4	488.606	x30m4	DESeq2_normalized-heart.xlsx	30	4	Heart	RNA	RNA	0.108651	-0.0500972	-0.0463213	0.953653	0.820122	0.926356
Ints5	111.183	x6m1	DESeq2_normalized-heart.xlsx	6	1	Heart	RNA	RNA	-0.110762	-0.433094	-0.0993185	0.99922	0.154891	0.89668
Ints5	88.5659	x6m2	DESeq2_normalized-heart.xlsx	6	2	Heart	RNA	RNA	-0.110762	-0.433094	-0.0993185	0.99922	0.154891	0.89668
Ints5	99.4341	x6m3	DESeq2_normalized-heart.xlsx	6	3	Heart	RNA	RNA	-0.110762	-0.433094	-0.0993185	0.99922	0.154891	0.89668
Ints5	115.64	x6m4	DESeq2_normalized-heart.xlsx	6	4	Heart	RNA	RNA	-0.110762	-0.433094	-0.0993185	0.99922	0.154891	0.89668
Ints5	100.658	x15m1	DESeq2_normalized-heart.xlsx	15	1	Heart	RNA	RNA	-0.110762	-0.433094	-0.0993185	0.99922	0.154891	0.89668
Ints5	80.2263	x15m2	DESeq2_normalized-heart.xlsx	15	2	Heart	RNA	RNA	-0.110762	-0.433094	-0.0993185	0.99922	0.154891	0.89668
Ints5	101.966	x15m3	DESeq2_normalized-heart.xlsx	15	3	Heart	RNA	RNA	-0.110762	-0.433094	-0.0993185	0.99922	0.154891	0.89668
Ints5	99.4711	x15m4	DESeq2_normalized-heart.xlsx	15	4	Heart	RNA	RNA	-0.110762	-0.433094	-0.0993185	0.99922	0.154891	0.89668
Ints5	98.6851	x24m1	DESeq2_normalized-heart.xlsx	24	1	Heart	RNA	RNA	-0.110762	-0.433094	-0.0993185	0.99922	0.154891	0.89668
Ints5	85.5938	x24m2	DESeq2_normalized-heart.xlsx	24	2	Heart	RNA	RNA	-0.110762	-0.433094	-0.0993185	0.99922	0.154891	0.89668
Ints5	70.7875	x24m3	DESeq2_normalized-heart.xlsx	24	3	Heart	RNA	RNA	-0.110762	-0.433094	-0.0993185	0.99922	0.154891	0.89668
Ints5	39.0577	x24m4	DESeq2_normalized-heart.xlsx	24	4	Heart	RNA	RNA	-0.110762	-0.433094	-0.0993185	0.99922	0.154891	0.89668
Ints5	95.081	x30m1	DESeq2_normalized-heart.xlsx	30	1	Heart	RNA	RNA	-0.110762	-0.433094	-0.0993185	0.99922	0.154891	0.89668
Ints5	107.55	x30m2	DESeq2_normalized-heart.xlsx	30	2	Heart	RNA	RNA	-0.110762	-0.433094	-0.0993185	0.99922	0.154891	0.89668
Ints5	101.395	x30m3	DESeq2_normalized-heart.xlsx	30	3	Heart	RNA	RNA	-0.110762	-0.433094	-0.0993185	0.99922	0.154891	0.89668
Ints5	83.1501	x30m4	DESeq2_normalized-heart.xlsx	30	4	Heart	RNA	RNA	-0.110762	-0.433094	-0.0993185	0.99922	0.154891	0.89668
Ints6	158.148	x6m1	DESeq2_normalized-heart.xlsx	6	1	Heart	RNA	RNA	-0.36558	0.230006	-0.271017	0.789386	0.611706	0.700739
Ints6	189.665	x6m2	DESeq2_normalized-heart.xlsx	6	2	Heart	RNA	RNA	-0.36558	0.230006	-0.271017	0.789386	0.611706	0.700739
Ints6	168.737	x6m3	DESeq2_normalized-heart.xlsx	6	3	Heart	RNA	RNA	-0.36558	0.230006	-0.271017	0.789386	0.611706	0.700739
Ints6	190.649	x6m4	DESeq2_normalized-heart.xlsx	6	4	Heart	RNA	RNA	-0.36558	0.230006	-0.271017	0.789386	0.611706	0.700739
Ints6	103.59	x15m1	DESeq2_normalized-heart.xlsx	15	1	Heart	RNA	RNA	-0.36558	0.230006	-0.271017	0.789386	0.611706	0.700739
Ints6	159.307	x15m2	DESeq2_normalized-heart.xlsx	15	2	Heart	RNA	RNA	-0.36558	0.230006	-0.271017	0.789386	0.611706	0.700739
Ints6	157.67	x15m3	DESeq2_normalized-heart.xlsx	15	3	Heart	RNA	RNA	-0.36558	0.230006	-0.271017	0.789386	0.611706	0.700739
Ints6	128.88	x15m4	DESeq2_normalized-heart.xlsx	15	4	Heart	RNA	RNA	-0.36558	0.230006	-0.271017	0.789386	0.611706	0.700739
Ints6	140.237	x24m1	DESeq2_normalized-heart.xlsx	24	1	Heart	RNA	RNA	-0.36558	0.230006	-0.271017	0.789386	0.611706	0.700739
Ints6	155.061	x24m2	DESeq2_normalized-heart.xlsx	24	2	Heart	RNA	RNA	-0.36558	0.230006	-0.271017	0.789386	0.611706	0.700739
Ints6	190.582	x24m3	DESeq2_normalized-heart.xlsx	24	3	Heart	RNA	RNA	-0.36558	0.230006	-0.271017	0.789386	0.611706	0.700739
Ints6	358.843	x24m4	DESeq2_normalized-heart.xlsx	24	4	Heart	RNA	RNA	-0.36558	0.230006	-0.271017	0.789386	0.611706	0.700739
Ints6	141.772	x30m1	DESeq2_normalized-heart.xlsx	30	1	Heart	RNA	RNA	-0.36558	0.230006	-0.271017	0.789386	0.611706	0.700739
Ints6	130.597	x30m2	DESeq2_normalized-heart.xlsx	30	2	Heart	RNA	RNA	-0.36558	0.230006	-0.271017	0.789386	0.611706	0.700739
Ints6	131.904	x30m3	DESeq2_normalized-heart.xlsx	30	3	Heart	RNA	RNA	-0.36558	0.230006	-0.271017	0.789386	0.611706	0.700739
Ints6	181.346	x30m4	DESeq2_normalized-heart.xlsx	30	4	Heart	RNA	RNA	-0.36558	0.230006	-0.271017	0.789386	0.611706	0.700739
Ints6l	232.909	x6m1	DESeq2_normalized-heart.xlsx	6	1	Heart	RNA	RNA	-0.157292	0.0589575	0.0017621	0.954562	0.857403	1
Ints6l	255.671	x6m2	DESeq2_normalized-heart.xlsx	6	2	Heart	RNA	RNA	-0.157292	0.0589575	0.0017621	0.954562	0.857403	1
Ints6l	234.022	x6m3	DESeq2_normalized-heart.xlsx	6	3	Heart	RNA	RNA	-0.157292	0.0589575	0.0017621	0.954562	0.857403	1
Ints6l	228.154	x6m4	DESeq2_normalized-heart.xlsx	6	4	Heart	RNA	RNA	-0.157292	0.0589575	0.0017621	0.954562	0.857403	1
Ints6l	214.999	x15m1	DESeq2_normalized-heart.xlsx	15	1	Heart	RNA	RNA	-0.157292	0.0589575	0.0017621	0.954562	0.857403	1
Ints6l	157.014	x15m2	DESeq2_normalized-heart.xlsx	15	2	Heart	RNA	RNA	-0.157292	0.0589575	0.0017621	0.954562	0.857403	1
Ints6l	262.468	x15m3	DESeq2_normalized-heart.xlsx	15	3	Heart	RNA	RNA	-0.157292	0.0589575	0.0017621	0.954562	0.857403	1
Ints6l	216.242	x15m4	DESeq2_normalized-heart.xlsx	15	4	Heart	RNA	RNA	-0.157292	0.0589575	0.0017621	0.954562	0.857403	1
Ints6l	221.262	x24m1	DESeq2_normalized-heart.xlsx	24	1	Heart	RNA	RNA	-0.157292	0.0589575	0.0017621	0.954562	0.857403	1
Ints6l	269.186	x24m2	DESeq2_normalized-heart.xlsx	24	2	Heart	RNA	RNA	-0.157292	0.0589575	0.0017621	0.954562	0.857403	1
Ints6l	225.431	x24m3	DESeq2_normalized-heart.xlsx	24	3	Heart	RNA	RNA	-0.157292	0.0589575	0.0017621	0.954562	0.857403	1
Ints6l	283.168	x24m4	DESeq2_normalized-heart.xlsx	24	4	Heart	RNA	RNA	-0.157292	0.0589575	0.0017621	0.954562	0.857403	1
Ints6l	274.207	x30m1	DESeq2_normalized-heart.xlsx	30	1	Heart	RNA	RNA	-0.157292	0.0589575	0.0017621	0.954562	0.857403	1
Ints6l	191.093	x30m2	DESeq2_normalized-heart.xlsx	30	2	Heart	RNA	RNA	-0.157292	0.0589575	0.0017621	0.954562	0.857403	1
Ints6l	234.196	x30m3	DESeq2_normalized-heart.xlsx	30	3	Heart	RNA	RNA	-0.157292	0.0589575	0.0017621	0.954562	0.857403	1
Ints6l	251.826	x30m4	DESeq2_normalized-heart.xlsx	30	4	Heart	RNA	RNA	-0.157292	0.0589575	0.0017621	0.954562	0.857403	1
Ints7	188.819	x6m1	DESeq2_normalized-heart.xlsx	6	1	Heart	RNA	RNA	-0.230385	-0.420161	-0.214077	0.744999	0.0697997	0.519086
Ints7	188.829	x6m2	DESeq2_normalized-heart.xlsx	6	2	Heart	RNA	RNA	-0.230385	-0.420161	-0.214077	0.744999	0.0697997	0.519086
Ints7	144.631	x6m3	DESeq2_normalized-heart.xlsx	6	3	Heart	RNA	RNA	-0.230385	-0.420161	-0.214077	0.744999	0.0697997	0.519086
Ints7	139.601	x6m4	DESeq2_normalized-heart.xlsx	6	4	Heart	RNA	RNA	-0.230385	-0.420161	-0.214077	0.744999	0.0697997	0.519086
Ints7	159.294	x15m1	DESeq2_normalized-heart.xlsx	15	1	Heart	RNA	RNA	-0.230385	-0.420161	-0.214077	0.744999	0.0697997	0.519086
Ints7	129.508	x15m2	DESeq2_normalized-heart.xlsx	15	2	Heart	RNA	RNA	-0.230385	-0.420161	-0.214077	0.744999	0.0697997	0.519086
Ints7	126.513	x15m3	DESeq2_normalized-heart.xlsx	15	3	Heart	RNA	RNA	-0.230385	-0.420161	-0.214077	0.744999	0.0697997	0.519086
Ints7	149.639	x15m4	DESeq2_normalized-heart.xlsx	15	4	Heart	RNA	RNA	-0.230385	-0.420161	-0.214077	0.744999	0.0697997	0.519086
Ints7	131.926	x24m1	DESeq2_normalized-heart.xlsx	24	1	Heart	RNA	RNA	-0.230385	-0.420161	-0.214077	0.744999	0.0697997	0.519086
Ints7	136.454	x24m2	DESeq2_normalized-heart.xlsx	24	2	Heart	RNA	RNA	-0.230385	-0.420161	-0.214077	0.744999	0.0697997	0.519086
Ints7	121.972	x24m3	DESeq2_normalized-heart.xlsx	24	3	Heart	RNA	RNA	-0.230385	-0.420161	-0.214077	0.744999	0.0697997	0.519086
Ints7	97.6443	x24m4	DESeq2_normalized-heart.xlsx	24	4	Heart	RNA	RNA	-0.230385	-0.420161	-0.214077	0.744999	0.0697997	0.519086
Ints7	160.449	x30m1	DESeq2_normalized-heart.xlsx	30	1	Heart	RNA	RNA	-0.230385	-0.420161	-0.214077	0.744999	0.0697997	0.519086
Ints7	147.881	x30m2	DESeq2_normalized-heart.xlsx	30	2	Heart	RNA	RNA	-0.230385	-0.420161	-0.214077	0.744999	0.0697997	0.519086
Ints7	121.136	x30m3	DESeq2_normalized-heart.xlsx	30	3	Heart	RNA	RNA	-0.230385	-0.420161	-0.214077	0.744999	0.0697997	0.519086
Ints7	142.543	x30m4	DESeq2_normalized-heart.xlsx	30	4	Heart	RNA	RNA	-0.230385	-0.420161	-0.214077	0.744999	0.0697997	0.519086
Ints8	143.771	x6m1	DESeq2_normalized-heart.xlsx	6	1	Heart	RNA	RNA	0.184635	0.134682	-0.022181	0.967109	0.711501	0.985204
Ints8	157.915	x6m2	DESeq2_normalized-heart.xlsx	6	2	Heart	RNA	RNA	0.184635	0.134682	-0.022181	0.967109	0.711501	0.985204
Ints8	175.767	x6m3	DESeq2_normalized-heart.xlsx	6	3	Heart	RNA	RNA	0.184635	0.134682	-0.022181	0.967109	0.711501	0.985204
Ints8	189.607	x6m4	DESeq2_normalized-heart.xlsx	6	4	Heart	RNA	RNA	0.184635	0.134682	-0.022181	0.967109	0.711501	0.985204
Ints8	142.681	x15m1	DESeq2_normalized-heart.xlsx	15	1	Heart	RNA	RNA	0.184635	0.134682	-0.022181	0.967109	0.711501	0.985204
Ints8	226.926	x15m2	DESeq2_normalized-heart.xlsx	15	2	Heart	RNA	RNA	0.184635	0.134682	-0.022181	0.967109	0.711501	0.985204
Ints8	201.1	x15m3	DESeq2_normalized-heart.xlsx	15	3	Heart	RNA	RNA	0.184635	0.134682	-0.022181	0.967109	0.711501	0.985204
Ints8	187.698	x15m4	DESeq2_normalized-heart.xlsx	15	4	Heart	RNA	RNA	0.184635	0.134682	-0.022181	0.967109	0.711501	0.985204
Ints8	130.888	x24m1	DESeq2_normalized-heart.xlsx	24	1	Heart	RNA	RNA	0.184635	0.134682	-0.022181	0.967109	0.711501	0.985204
Ints8	160.023	x24m2	DESeq2_normalized-heart.xlsx	24	2	Heart	RNA	RNA	0.184635	0.134682	-0.022181	0.967109	0.711501	0.985204
Ints8	191.671	x24m3	DESeq2_normalized-heart.xlsx	24	3	Heart	RNA	RNA	0.184635	0.134682	-0.022181	0.967109	0.711501	0.985204
Ints8	263.64	x24m4	DESeq2_normalized-heart.xlsx	24	4	Heart	RNA	RNA	0.184635	0.134682	-0.022181	0.967109	0.711501	0.985204
Ints8	167.241	x30m1	DESeq2_normalized-heart.xlsx	30	1	Heart	RNA	RNA	0.184635	0.134682	-0.022181	0.967109	0.711501	0.985204
Ints8	175.729	x30m2	DESeq2_normalized-heart.xlsx	30	2	Heart	RNA	RNA	0.184635	0.134682	-0.022181	0.967109	0.711501	0.985204
Ints8	154.336	x30m3	DESeq2_normalized-heart.xlsx	30	3	Heart	RNA	RNA	0.184635	0.134682	-0.022181	0.967109	0.711501	0.985204
Ints8	159.173	x30m4	DESeq2_normalized-heart.xlsx	30	4	Heart	RNA	RNA	0.184635	0.134682	-0.022181	0.967109	0.711501	0.985204
Ints9	112.141	x6m1	DESeq2_normalized-heart.xlsx	6	1	Heart	RNA	RNA	-0.0483391	-0.0687477	-0.0733432	0.99922	0.82288	0.906761
Ints9	106.112	x6m2	DESeq2_normalized-heart.xlsx	6	2	Heart	RNA	RNA	-0.0483391	-0.0687477	-0.0733432	0.99922	0.82288	0.906761
Ints9	125.548	x6m3	DESeq2_normalized-heart.xlsx	6	3	Heart	RNA	RNA	-0.0483391	-0.0687477	-0.0733432	0.99922	0.82288	0.906761
Ints9	141.685	x6m4	DESeq2_normalized-heart.xlsx	6	4	Heart	RNA	RNA	-0.0483391	-0.0687477	-0.0733432	0.99922	0.82288	0.906761
Ints9	120.204	x15m1	DESeq2_normalized-heart.xlsx	15	1	Heart	RNA	RNA	-0.0483391	-0.0687477	-0.0733432	0.99922	0.82288	0.906761
Ints9	100.856	x15m2	DESeq2_normalized-heart.xlsx	15	2	Heart	RNA	RNA	-0.0483391	-0.0687477	-0.0733432	0.99922	0.82288	0.906761
Ints9	117.072	x15m3	DESeq2_normalized-heart.xlsx	15	3	Heart	RNA	RNA	-0.0483391	-0.0687477	-0.0733432	0.99922	0.82288	0.906761
Ints9	128.015	x15m4	DESeq2_normalized-heart.xlsx	15	4	Heart	RNA	RNA	-0.0483391	-0.0687477	-0.0733432	0.99922	0.82288	0.906761
Ints9	122.577	x24m1	DESeq2_normalized-heart.xlsx	24	1	Heart	RNA	RNA	-0.0483391	-0.0687477	-0.0733432	0.99922	0.82288	0.906761
Ints9	131.492	x24m2	DESeq2_normalized-heart.xlsx	24	2	Heart	RNA	RNA	-0.0483391	-0.0687477	-0.0733432	0.99922	0.82288	0.906761
Ints9	102.37	x24m3	DESeq2_normalized-heart.xlsx	24	3	Heart	RNA	RNA	-0.0483391	-0.0687477	-0.0733432	0.99922	0.82288	0.906761
Ints9	100.085	x24m4	DESeq2_normalized-heart.xlsx	24	4	Heart	RNA	RNA	-0.0483391	-0.0687477	-0.0733432	0.99922	0.82288	0.906761
Ints9	117.153	x30m1	DESeq2_normalized-heart.xlsx	30	1	Heart	RNA	RNA	-0.0483391	-0.0687477	-0.0733432	0.99922	0.82288	0.906761
Ints9	131.557	x30m2	DESeq2_normalized-heart.xlsx	30	2	Heart	RNA	RNA	-0.0483391	-0.0687477	-0.0733432	0.99922	0.82288	0.906761
Ints9	105.882	x30m3	DESeq2_normalized-heart.xlsx	30	3	Heart	RNA	RNA	-0.0483391	-0.0687477	-0.0733432	0.99922	0.82288	0.906761
Ints9	106.115	x30m4	DESeq2_normalized-heart.xlsx	30	4	Heart	RNA	RNA	-0.0483391	-0.0687477	-0.0733432	0.99922	0.82288	0.906761
Intu	443.772	x6m1	DESeq2_normalized-heart.xlsx	6	1	Heart	RNA	RNA	-0.162382	-0.168799	-0.265493	0.663273	0.304906	0.0620592
Intu	396.876	x6m2	DESeq2_normalized-heart.xlsx	6	2	Heart	RNA	RNA	-0.162382	-0.168799	-0.265493	0.663273	0.304906	0.0620592
Intu	473.065	x6m3	DESeq2_normalized-heart.xlsx	6	3	Heart	RNA	RNA	-0.162382	-0.168799	-0.265493	0.663273	0.304906	0.0620592
Intu	454.225	x6m4	DESeq2_normalized-heart.xlsx	6	4	Heart	RNA	RNA	-0.162382	-0.168799	-0.265493	0.663273	0.304906	0.0620592
Intu	386.02	x15m1	DESeq2_normalized-heart.xlsx	15	1	Heart	RNA	RNA	-0.162382	-0.168799	-0.265493	0.663273	0.304906	0.0620592
Intu	430.93	x15m2	DESeq2_normalized-heart.xlsx	15	2	Heart	RNA	RNA	-0.162382	-0.168799	-0.265493	0.663273	0.304906	0.0620592
Intu	413.529	x15m3	DESeq2_normalized-heart.xlsx	15	3	Heart	RNA	RNA	-0.162382	-0.168799	-0.265493	0.663273	0.304906	0.0620592
Intu	350.311	x15m4	DESeq2_normalized-heart.xlsx	15	4	Heart	RNA	RNA	-0.162382	-0.168799	-0.265493	0.663273	0.304906	0.0620592
Intu	378.12	x24m1	DESeq2_normalized-heart.xlsx	24	1	Heart	RNA	RNA	-0.162382	-0.168799	-0.265493	0.663273	0.304906	0.0620592
Intu	388.273	x24m2	DESeq2_normalized-heart.xlsx	24	2	Heart	RNA	RNA	-0.162382	-0.168799	-0.265493	0.663273	0.304906	0.0620592
Intu	392.054	x24m3	DESeq2_normalized-heart.xlsx	24	3	Heart	RNA	RNA	-0.162382	-0.168799	-0.265493	0.663273	0.304906	0.0620592
Intu	419.87	x24m4	DESeq2_normalized-heart.xlsx	24	4	Heart	RNA	RNA	-0.162382	-0.168799	-0.265493	0.663273	0.304906	0.0620592
Intu	327.69	x30m1	DESeq2_normalized-heart.xlsx	30	1	Heart	RNA	RNA	-0.162382	-0.168799	-0.265493	0.663273	0.304906	0.0620592
Intu	406.194	x30m2	DESeq2_normalized-heart.xlsx	30	2	Heart	RNA	RNA	-0.162382	-0.168799	-0.265493	0.663273	0.304906	0.0620592
Intu	342.77	x30m3	DESeq2_normalized-heart.xlsx	30	3	Heart	RNA	RNA	-0.162382	-0.168799	-0.265493	0.663273	0.304906	0.0620592
Intu	392.785	x30m4	DESeq2_normalized-heart.xlsx	30	4	Heart	RNA	RNA	-0.162382	-0.168799	-0.265493	0.663273	0.304906	0.0620592
Invs	50.799	x6m1	DESeq2_normalized-heart.xlsx	6	1	Heart	RNA	RNA	0.0515065	0.109817	-0.04593	0.99922	0.77468	0.963694
Invs	56.8159	x6m2	DESeq2_normalized-heart.xlsx	6	2	Heart	RNA	RNA	0.0515065	0.109817	-0.04593	0.99922	0.77468	0.963694
Invs	49.2148	x6m3	DESeq2_normalized-heart.xlsx	6	3	Heart	RNA	RNA	0.0515065	0.109817	-0.04593	0.99922	0.77468	0.963694
Invs	73.9678	x6m4	DESeq2_normalized-heart.xlsx	6	4	Heart	RNA	RNA	0.0515065	0.109817	-0.04593	0.99922	0.77468	0.963694
Invs	66.4541	x15m1	DESeq2_normalized-heart.xlsx	15	1	Heart	RNA	RNA	0.0515065	0.109817	-0.04593	0.99922	0.77468	0.963694
Invs	58.4506	x15m2	DESeq2_normalized-heart.xlsx	15	2	Heart	RNA	RNA	0.0515065	0.109817	-0.04593	0.99922	0.77468	0.963694
Invs	58.5361	x15m3	DESeq2_normalized-heart.xlsx	15	3	Heart	RNA	RNA	0.0515065	0.109817	-0.04593	0.99922	0.77468	0.963694
Invs	55.3578	x15m4	DESeq2_normalized-heart.xlsx	15	4	Heart	RNA	RNA	0.0515065	0.109817	-0.04593	0.99922	0.77468	0.963694
Invs	61.2886	x24m1	DESeq2_normalized-heart.xlsx	24	1	Heart	RNA	RNA	0.0515065	0.109817	-0.04593	0.99922	0.77468	0.963694
Invs	48.3791	x24m2	DESeq2_normalized-heart.xlsx	24	2	Heart	RNA	RNA	0.0515065	0.109817	-0.04593	0.99922	0.77468	0.963694
Invs	63.1643	x24m3	DESeq2_normalized-heart.xlsx	24	3	Heart	RNA	RNA	0.0515065	0.109817	-0.04593	0.99922	0.77468	0.963694
Invs	82.9976	x24m4	DESeq2_normalized-heart.xlsx	24	4	Heart	RNA	RNA	0.0515065	0.109817	-0.04593	0.99922	0.77468	0.963694
Invs	54.332	x30m1	DESeq2_normalized-heart.xlsx	30	1	Heart	RNA	RNA	0.0515065	0.109817	-0.04593	0.99922	0.77468	0.963694
Invs	56.6559	x30m2	DESeq2_normalized-heart.xlsx	30	2	Heart	RNA	RNA	0.0515065	0.109817	-0.04593	0.99922	0.77468	0.963694
Invs	59.222	x30m3	DESeq2_normalized-heart.xlsx	30	3	Heart	RNA	RNA	0.0515065	0.109817	-0.04593	0.99922	0.77468	0.963694
Invs	53.0577	x30m4	DESeq2_normalized-heart.xlsx	30	4	Heart	RNA	RNA	0.0515065	0.109817	-0.04593	0.99922	0.77468	0.963694
Ip6k1	613.422	x6m1	DESeq2_normalized-heart.xlsx	6	1	Heart	RNA	RNA	-0.0809532	-0.241616	-0.0696219	0.99922	0.358392	0.924375
Ip6k1	665.916	x6m2	DESeq2_normalized-heart.xlsx	6	2	Heart	RNA	RNA	-0.0809532	-0.241616	-0.0696219	0.99922	0.358392	0.924375
Ip6k1	626.736	x6m3	DESeq2_normalized-heart.xlsx	6	3	Heart	RNA	RNA	-0.0809532	-0.241616	-0.0696219	0.99922	0.358392	0.924375
Ip6k1	642.79	x6m4	DESeq2_normalized-heart.xlsx	6	4	Heart	RNA	RNA	-0.0809532	-0.241616	-0.0696219	0.99922	0.358392	0.924375
Ip6k1	549.224	x15m1	DESeq2_normalized-heart.xlsx	15	1	Heart	RNA	RNA	-0.0809532	-0.241616	-0.0696219	0.99922	0.358392	0.924375
Ip6k1	561.584	x15m2	DESeq2_normalized-heart.xlsx	15	2	Heart	RNA	RNA	-0.0809532	-0.241616	-0.0696219	0.99922	0.358392	0.924375
Ip6k1	681.662	x15m3	DESeq2_normalized-heart.xlsx	15	3	Heart	RNA	RNA	-0.0809532	-0.241616	-0.0696219	0.99922	0.358392	0.924375
Ip6k1	616.721	x15m4	DESeq2_normalized-heart.xlsx	15	4	Heart	RNA	RNA	-0.0809532	-0.241616	-0.0696219	0.99922	0.358392	0.924375
Ip6k1	641.973	x24m1	DESeq2_normalized-heart.xlsx	24	1	Heart	RNA	RNA	-0.0809532	-0.241616	-0.0696219	0.99922	0.358392	0.924375
Ip6k1	585.511	x24m2	DESeq2_normalized-heart.xlsx	24	2	Heart	RNA	RNA	-0.0809532	-0.241616	-0.0696219	0.99922	0.358392	0.924375
Ip6k1	591.348	x24m3	DESeq2_normalized-heart.xlsx	24	3	Heart	RNA	RNA	-0.0809532	-0.241616	-0.0696219	0.99922	0.358392	0.924375
Ip6k1	314.903	x24m4	DESeq2_normalized-heart.xlsx	24	4	Heart	RNA	RNA	-0.0809532	-0.241616	-0.0696219	0.99922	0.358392	0.924375
Ip6k1	654.53	x30m1	DESeq2_normalized-heart.xlsx	30	1	Heart	RNA	RNA	-0.0809532	-0.241616	-0.0696219	0.99922	0.358392	0.924375
Ip6k1	597.287	x30m2	DESeq2_normalized-heart.xlsx	30	2	Heart	RNA	RNA	-0.0809532	-0.241616	-0.0696219	0.99922	0.358392	0.924375
Ip6k1	560.815	x30m3	DESeq2_normalized-heart.xlsx	30	3	Heart	RNA	RNA	-0.0809532	-0.241616	-0.0696219	0.99922	0.358392	0.924375
Ip6k1	616.102	x30m4	DESeq2_normalized-heart.xlsx	30	4	Heart	RNA	RNA	-0.0809532	-0.241616	-0.0696219	0.99922	0.358392	0.924375
Ip6k2	136.103	x6m1	DESeq2_normalized-heart.xlsx	6	1	Heart	RNA	RNA	0.0315705	0.0707112	0.16327	0.99922	0.79519	0.609524
Ip6k2	147.888	x6m2	DESeq2_normalized-heart.xlsx	6	2	Heart	RNA	RNA	0.0315705	0.0707112	0.16327	0.99922	0.79519	0.609524
Ip6k2	115.504	x6m3	DESeq2_normalized-heart.xlsx	6	3	Heart	RNA	RNA	0.0315705	0.0707112	0.16327	0.99922	0.79519	0.609524
Ip6k2	142.727	x6m4	DESeq2_normalized-heart.xlsx	6	4	Heart	RNA	RNA	0.0315705	0.0707112	0.16327	0.99922	0.79519	0.609524
Ip6k2	128.999	x15m1	DESeq2_normalized-heart.xlsx	15	1	Heart	RNA	RNA	0.0315705	0.0707112	0.16327	0.99922	0.79519	0.609524
Ip6k2	135.239	x15m2	DESeq2_normalized-heart.xlsx	15	2	Heart	RNA	RNA	0.0315705	0.0707112	0.16327	0.99922	0.79519	0.609524
Ip6k2	135.011	x15m3	DESeq2_normalized-heart.xlsx	15	3	Heart	RNA	RNA	0.0315705	0.0707112	0.16327	0.99922	0.79519	0.609524
Ip6k2	154.829	x15m4	DESeq2_normalized-heart.xlsx	15	4	Heart	RNA	RNA	0.0315705	0.0707112	0.16327	0.99922	0.79519	0.609524
Ip6k2	143.353	x24m1	DESeq2_normalized-heart.xlsx	24	1	Heart	RNA	RNA	0.0315705	0.0707112	0.16327	0.99922	0.79519	0.609524
Ip6k2	132.732	x24m2	DESeq2_normalized-heart.xlsx	24	2	Heart	RNA	RNA	0.0315705	0.0707112	0.16327	0.99922	0.79519	0.609524
Ip6k2	128.507	x24m3	DESeq2_normalized-heart.xlsx	24	3	Heart	RNA	RNA	0.0315705	0.0707112	0.16327	0.99922	0.79519	0.609524
Ip6k2	178.201	x24m4	DESeq2_normalized-heart.xlsx	24	4	Heart	RNA	RNA	0.0315705	0.0707112	0.16327	0.99922	0.79519	0.609524
Ip6k2	162.147	x30m1	DESeq2_normalized-heart.xlsx	30	1	Heart	RNA	RNA	0.0315705	0.0707112	0.16327	0.99922	0.79519	0.609524
Ip6k2	145.961	x30m2	DESeq2_normalized-heart.xlsx	30	2	Heart	RNA	RNA	0.0315705	0.0707112	0.16327	0.99922	0.79519	0.609524
Ip6k2	165.104	x30m3	DESeq2_normalized-heart.xlsx	30	3	Heart	RNA	RNA	0.0315705	0.0707112	0.16327	0.99922	0.79519	0.609524
Ip6k2	135.416	x30m4	DESeq2_normalized-heart.xlsx	30	4	Heart	RNA	RNA	0.0315705	0.0707112	0.16327	0.99922	0.79519	0.609524
Ip6k3	120.767	x6m1	DESeq2_normalized-heart.xlsx	6	1	Heart	RNA	RNA	-0.0448066	-0.0356614	0.14968	0.99922	0.930373	0.786629
Ip6k3	105.276	x6m2	DESeq2_normalized-heart.xlsx	6	2	Heart	RNA	RNA	-0.0448066	-0.0356614	0.14968	0.99922	0.930373	0.786629
Ip6k3	86.3771	x6m3	DESeq2_normalized-heart.xlsx	6	3	Heart	RNA	RNA	-0.0448066	-0.0356614	0.14968	0.99922	0.930373	0.786629
Ip6k3	110.431	x6m4	DESeq2_normalized-heart.xlsx	6	4	Heart	RNA	RNA	-0.0448066	-0.0356614	0.14968	0.99922	0.930373	0.786629
Ip6k3	118.249	x15m1	DESeq2_normalized-heart.xlsx	15	1	Heart	RNA	RNA	-0.0448066	-0.0356614	0.14968	0.99922	0.930373	0.786629
Ip6k3	111.171	x15m2	DESeq2_normalized-heart.xlsx	15	2	Heart	RNA	RNA	-0.0448066	-0.0356614	0.14968	0.99922	0.930373	0.786629
Ip6k3	96.3013	x15m3	DESeq2_normalized-heart.xlsx	15	3	Heart	RNA	RNA	-0.0448066	-0.0356614	0.14968	0.99922	0.930373	0.786629
Ip6k3	85.6317	x15m4	DESeq2_normalized-heart.xlsx	15	4	Heart	RNA	RNA	-0.0448066	-0.0356614	0.14968	0.99922	0.930373	0.786629
Ip6k3	104.918	x24m1	DESeq2_normalized-heart.xlsx	24	1	Heart	RNA	RNA	-0.0448066	-0.0356614	0.14968	0.99922	0.930373	0.786629
Ip6k3	95.5177	x24m2	DESeq2_normalized-heart.xlsx	24	2	Heart	RNA	RNA	-0.0448066	-0.0356614	0.14968	0.99922	0.930373	0.786629
Ip6k3	127.418	x24m3	DESeq2_normalized-heart.xlsx	24	3	Heart	RNA	RNA	-0.0448066	-0.0356614	0.14968	0.99922	0.930373	0.786629
Ip6k3	75.6743	x24m4	DESeq2_normalized-heart.xlsx	24	4	Heart	RNA	RNA	-0.0448066	-0.0356614	0.14968	0.99922	0.930373	0.786629
Ip6k3	96.7788	x30m1	DESeq2_normalized-heart.xlsx	30	1	Heart	RNA	RNA	-0.0448066	-0.0356614	0.14968	0.99922	0.930373	0.786629
Ip6k3	121.954	x30m2	DESeq2_normalized-heart.xlsx	30	2	Heart	RNA	RNA	-0.0448066	-0.0356614	0.14968	0.99922	0.930373	0.786629
Ip6k3	124.725	x30m3	DESeq2_normalized-heart.xlsx	30	3	Heart	RNA	RNA	-0.0448066	-0.0356614	0.14968	0.99922	0.930373	0.786629
Ip6k3	125.913	x30m4	DESeq2_normalized-heart.xlsx	30	4	Heart	RNA	RNA	-0.0448066	-0.0356614	0.14968	0.99922	0.930373	0.786629
Ipcef1	2.87542	x6m1	DESeq2_normalized-heart.xlsx	6	1	Heart	RNA	RNA	0.308427	2.21672	1.50094	0.99922	0.0741567	0.351683
Ipcef1	5.84869	x6m2	DESeq2_normalized-heart.xlsx	6	2	Heart	RNA	RNA	0.308427	2.21672	1.50094	0.99922	0.0741567	0.351683
Ipcef1	0	x6m3	DESeq2_normalized-heart.xlsx	6	3	Heart	RNA	RNA	0.308427	2.21672	1.50094	0.99922	0.0741567	0.351683
Ipcef1	1.0418	x6m4	DESeq2_normalized-heart.xlsx	6	4	Heart	RNA	RNA	0.308427	2.21672	1.50094	0.99922	0.0741567	0.351683
Ipcef1	3.90906	x15m1	DESeq2_normalized-heart.xlsx	15	1	Heart	RNA	RNA	0.308427	2.21672	1.50094	0.99922	0.0741567	0.351683
Ipcef1	2.29218	x15m2	DESeq2_normalized-heart.xlsx	15	2	Heart	RNA	RNA	0.308427	2.21672	1.50094	0.99922	0.0741567	0.351683
Ipcef1	1.88826	x15m3	DESeq2_normalized-heart.xlsx	15	3	Heart	RNA	RNA	0.308427	2.21672	1.50094	0.99922	0.0741567	0.351683
Ipcef1	4.32483	x15m4	DESeq2_normalized-heart.xlsx	15	4	Heart	RNA	RNA	0.308427	2.21672	1.50094	0.99922	0.0741567	0.351683
Ipcef1	8.31032	x24m1	DESeq2_normalized-heart.xlsx	24	1	Heart	RNA	RNA	0.308427	2.21672	1.50094	0.99922	0.0741567	0.351683
Ipcef1	12.4049	x24m2	DESeq2_normalized-heart.xlsx	24	2	Heart	RNA	RNA	0.308427	2.21672	1.50094	0.99922	0.0741567	0.351683
Ipcef1	4.35616	x24m3	DESeq2_normalized-heart.xlsx	24	3	Heart	RNA	RNA	0.308427	2.21672	1.50094	0.99922	0.0741567	0.351683
Ipcef1	24.4111	x24m4	DESeq2_normalized-heart.xlsx	24	4	Heart	RNA	RNA	0.308427	2.21672	1.50094	0.99922	0.0741567	0.351683
Ipcef1	8.48937	x30m1	DESeq2_normalized-heart.xlsx	30	1	Heart	RNA	RNA	0.308427	2.21672	1.50094	0.99922	0.0741567	0.351683
Ipcef1	14.404	x30m2	DESeq2_normalized-heart.xlsx	30	2	Heart	RNA	RNA	0.308427	2.21672	1.50094	0.99922	0.0741567	0.351683
Ipcef1	3.58922	x30m3	DESeq2_normalized-heart.xlsx	30	3	Heart	RNA	RNA	0.308427	2.21672	1.50094	0.99922	0.0741567	0.351683
Ipcef1	2.37572	x30m4	DESeq2_normalized-heart.xlsx	30	4	Heart	RNA	RNA	0.308427	2.21672	1.50094	0.99922	0.0741567	0.351683
Ipmk	203.196	x6m1	DESeq2_normalized-heart.xlsx	6	1	Heart	RNA	RNA	0.0734347	0.10312	-0.19217	0.99922	0.637543	0.427158
Ipmk	222.25	x6m2	DESeq2_normalized-heart.xlsx	6	2	Heart	RNA	RNA	0.0734347	0.10312	-0.19217	0.99922	0.637543	0.427158
Ipmk	214.938	x6m3	DESeq2_normalized-heart.xlsx	6	3	Heart	RNA	RNA	0.0734347	0.10312	-0.19217	0.99922	0.637543	0.427158
Ipmk	200.025	x6m4	DESeq2_normalized-heart.xlsx	6	4	Heart	RNA	RNA	0.0734347	0.10312	-0.19217	0.99922	0.637543	0.427158
Ipmk	205.226	x15m1	DESeq2_normalized-heart.xlsx	15	1	Heart	RNA	RNA	0.0734347	0.10312	-0.19217	0.99922	0.637543	0.427158
Ipmk	229.218	x15m2	DESeq2_normalized-heart.xlsx	15	2	Heart	RNA	RNA	0.0734347	0.10312	-0.19217	0.99922	0.637543	0.427158
Ipmk	233.2	x15m3	DESeq2_normalized-heart.xlsx	15	3	Heart	RNA	RNA	0.0734347	0.10312	-0.19217	0.99922	0.637543	0.427158
Ipmk	217.972	x15m4	DESeq2_normalized-heart.xlsx	15	4	Heart	RNA	RNA	0.0734347	0.10312	-0.19217	0.99922	0.637543	0.427158
Ipmk	203.603	x24m1	DESeq2_normalized-heart.xlsx	24	1	Heart	RNA	RNA	0.0734347	0.10312	-0.19217	0.99922	0.637543	0.427158
Ipmk	208.402	x24m2	DESeq2_normalized-heart.xlsx	24	2	Heart	RNA	RNA	0.0734347	0.10312	-0.19217	0.99922	0.637543	0.427158
Ipmk	214.541	x24m3	DESeq2_normalized-heart.xlsx	24	3	Heart	RNA	RNA	0.0734347	0.10312	-0.19217	0.99922	0.637543	0.427158
Ipmk	300.256	x24m4	DESeq2_normalized-heart.xlsx	24	4	Heart	RNA	RNA	0.0734347	0.10312	-0.19217	0.99922	0.637543	0.427158
Ipmk	165.543	x30m1	DESeq2_normalized-heart.xlsx	30	1	Heart	RNA	RNA	0.0734347	0.10312	-0.19217	0.99922	0.637543	0.427158
Ipmk	202.617	x30m2	DESeq2_normalized-heart.xlsx	30	2	Heart	RNA	RNA	0.0734347	0.10312	-0.19217	0.99922	0.637543	0.427158
Ipmk	191.126	x30m3	DESeq2_normalized-heart.xlsx	30	3	Heart	RNA	RNA	0.0734347	0.10312	-0.19217	0.99922	0.637543	0.427158
Ipmk	178.179	x30m4	DESeq2_normalized-heart.xlsx	30	4	Heart	RNA	RNA	0.0734347	0.10312	-0.19217	0.99922	0.637543	0.427158
Ipo11	308.628	x6m1	DESeq2_normalized-heart.xlsx	6	1	Heart	RNA	RNA	-0.119798	0.199644	-0.0570785	0.959314	0.308742	0.913159
Ipo11	258.178	x6m2	DESeq2_normalized-heart.xlsx	6	2	Heart	RNA	RNA	-0.119798	0.199644	-0.0570785	0.959314	0.308742	0.913159
Ipo11	270.179	x6m3	DESeq2_normalized-heart.xlsx	6	3	Heart	RNA	RNA	-0.119798	0.199644	-0.0570785	0.959314	0.308742	0.913159
Ipo11	291.704	x6m4	DESeq2_normalized-heart.xlsx	6	4	Heart	RNA	RNA	-0.119798	0.199644	-0.0570785	0.959314	0.308742	0.913159
Ipo11	240.407	x15m1	DESeq2_normalized-heart.xlsx	15	1	Heart	RNA	RNA	-0.119798	0.199644	-0.0570785	0.959314	0.308742	0.913159
Ipo11	250.994	x15m2	DESeq2_normalized-heart.xlsx	15	2	Heart	RNA	RNA	-0.119798	0.199644	-0.0570785	0.959314	0.308742	0.913159
Ipo11	275.686	x15m3	DESeq2_normalized-heart.xlsx	15	3	Heart	RNA	RNA	-0.119798	0.199644	-0.0570785	0.959314	0.308742	0.913159
Ipo11	269.87	x15m4	DESeq2_normalized-heart.xlsx	15	4	Heart	RNA	RNA	-0.119798	0.199644	-0.0570785	0.959314	0.308742	0.913159
Ipo11	286.706	x24m1	DESeq2_normalized-heart.xlsx	24	1	Heart	RNA	RNA	-0.119798	0.199644	-0.0570785	0.959314	0.308742	0.913159
Ipo11	311.363	x24m2	DESeq2_normalized-heart.xlsx	24	2	Heart	RNA	RNA	-0.119798	0.199644	-0.0570785	0.959314	0.308742	0.913159
Ipo11	294.041	x24m3	DESeq2_normalized-heart.xlsx	24	3	Heart	RNA	RNA	-0.119798	0.199644	-0.0570785	0.959314	0.308742	0.913159
Ipo11	429.635	x24m4	DESeq2_normalized-heart.xlsx	24	4	Heart	RNA	RNA	-0.119798	0.199644	-0.0570785	0.959314	0.308742	0.913159
Ipo11	264.868	x30m1	DESeq2_normalized-heart.xlsx	30	1	Heart	RNA	RNA	-0.119798	0.199644	-0.0570785	0.959314	0.308742	0.913159
Ipo11	263.114	x30m2	DESeq2_normalized-heart.xlsx	30	2	Heart	RNA	RNA	-0.119798	0.199644	-0.0570785	0.959314	0.308742	0.913159
Ipo11	264.705	x30m3	DESeq2_normalized-heart.xlsx	30	3	Heart	RNA	RNA	-0.119798	0.199644	-0.0570785	0.959314	0.308742	0.913159
Ipo11	290.629	x30m4	DESeq2_normalized-heart.xlsx	30	4	Heart	RNA	RNA	-0.119798	0.199644	-0.0570785	0.959314	0.308742	0.913159
Ipo13	715.02	x6m1	DESeq2_normalized-heart.xlsx	6	1	Heart	RNA	RNA	-0.285477	-0.464577	-0.452432	0.841779	0.17485	0.226337
Ipo13	733.593	x6m2	DESeq2_normalized-heart.xlsx	6	2	Heart	RNA	RNA	-0.285477	-0.464577	-0.452432	0.841779	0.17485	0.226337
Ipo13	686.999	x6m3	DESeq2_normalized-heart.xlsx	6	3	Heart	RNA	RNA	-0.285477	-0.464577	-0.452432	0.841779	0.17485	0.226337
Ipo13	770.932	x6m4	DESeq2_normalized-heart.xlsx	6	4	Heart	RNA	RNA	-0.285477	-0.464577	-0.452432	0.841779	0.17485	0.226337
Ipo13	616.655	x15m1	DESeq2_normalized-heart.xlsx	15	1	Heart	RNA	RNA	-0.285477	-0.464577	-0.452432	0.841779	0.17485	0.226337
Ipo13	559.292	x15m2	DESeq2_normalized-heart.xlsx	15	2	Heart	RNA	RNA	-0.285477	-0.464577	-0.452432	0.841779	0.17485	0.226337
Ipo13	631.623	x15m3	DESeq2_normalized-heart.xlsx	15	3	Heart	RNA	RNA	-0.285477	-0.464577	-0.452432	0.841779	0.17485	0.226337
Ipo13	576.933	x15m4	DESeq2_normalized-heart.xlsx	15	4	Heart	RNA	RNA	-0.285477	-0.464577	-0.452432	0.841779	0.17485	0.226337
Ipo13	628.468	x24m1	DESeq2_normalized-heart.xlsx	24	1	Heart	RNA	RNA	-0.285477	-0.464577	-0.452432	0.841779	0.17485	0.226337
Ipo13	648.776	x24m2	DESeq2_normalized-heart.xlsx	24	2	Heart	RNA	RNA	-0.285477	-0.464577	-0.452432	0.841779	0.17485	0.226337
Ipo13	588.081	x24m3	DESeq2_normalized-heart.xlsx	24	3	Heart	RNA	RNA	-0.285477	-0.464577	-0.452432	0.841779	0.17485	0.226337
Ipo13	224.582	x24m4	DESeq2_normalized-heart.xlsx	24	4	Heart	RNA	RNA	-0.285477	-0.464577	-0.452432	0.841779	0.17485	0.226337
Ipo13	478.801	x30m1	DESeq2_normalized-heart.xlsx	30	1	Heart	RNA	RNA	-0.285477	-0.464577	-0.452432	0.841779	0.17485	0.226337
Ipo13	529.108	x30m2	DESeq2_normalized-heart.xlsx	30	2	Heart	RNA	RNA	-0.285477	-0.464577	-0.452432	0.841779	0.17485	0.226337
Ipo13	541.971	x30m3	DESeq2_normalized-heart.xlsx	30	3	Heart	RNA	RNA	-0.285477	-0.464577	-0.452432	0.841779	0.17485	0.226337
Ipo13	574.131	x30m4	DESeq2_normalized-heart.xlsx	30	4	Heart	RNA	RNA	-0.285477	-0.464577	-0.452432	0.841779	0.17485	0.226337
Ipo4	292.334	x6m1	DESeq2_normalized-heart.xlsx	6	1	Heart	RNA	RNA	0.0593693	-0.192557	0.0406899	0.99922	0.625724	0.97511
Ipo4	283.244	x6m2	DESeq2_normalized-heart.xlsx	6	2	Heart	RNA	RNA	0.0593693	-0.192557	0.0406899	0.99922	0.625724	0.97511
Ipo4	285.245	x6m3	DESeq2_normalized-heart.xlsx	6	3	Heart	RNA	RNA	0.0593693	-0.192557	0.0406899	0.99922	0.625724	0.97511
Ipo4	275.035	x6m4	DESeq2_normalized-heart.xlsx	6	4	Heart	RNA	RNA	0.0593693	-0.192557	0.0406899	0.99922	0.625724	0.97511
Ipo4	245.294	x15m1	DESeq2_normalized-heart.xlsx	15	1	Heart	RNA	RNA	0.0593693	-0.192557	0.0406899	0.99922	0.625724	0.97511
Ipo4	325.49	x15m2	DESeq2_normalized-heart.xlsx	15	2	Heart	RNA	RNA	0.0593693	-0.192557	0.0406899	0.99922	0.625724	0.97511
Ipo4	307.787	x15m3	DESeq2_normalized-heart.xlsx	15	3	Heart	RNA	RNA	0.0593693	-0.192557	0.0406899	0.99922	0.625724	0.97511
Ipo4	305.333	x15m4	DESeq2_normalized-heart.xlsx	15	4	Heart	RNA	RNA	0.0593693	-0.192557	0.0406899	0.99922	0.625724	0.97511
Ipo4	309.56	x24m1	DESeq2_normalized-heart.xlsx	24	1	Heart	RNA	RNA	0.0593693	-0.192557	0.0406899	0.99922	0.625724	0.97511
Ipo4	281.591	x24m2	DESeq2_normalized-heart.xlsx	24	2	Heart	RNA	RNA	0.0593693	-0.192557	0.0406899	0.99922	0.625724	0.97511
Ipo4	282.061	x24m3	DESeq2_normalized-heart.xlsx	24	3	Heart	RNA	RNA	0.0593693	-0.192557	0.0406899	0.99922	0.625724	0.97511
Ipo4	104.968	x24m4	DESeq2_normalized-heart.xlsx	24	4	Heart	RNA	RNA	0.0593693	-0.192557	0.0406899	0.99922	0.625724	0.97511
Ipo4	251.285	x30m1	DESeq2_normalized-heart.xlsx	30	1	Heart	RNA	RNA	0.0593693	-0.192557	0.0406899	0.99922	0.625724	0.97511
Ipo4	297.683	x30m2	DESeq2_normalized-heart.xlsx	30	2	Heart	RNA	RNA	0.0593693	-0.192557	0.0406899	0.99922	0.625724	0.97511
Ipo4	333.797	x30m3	DESeq2_normalized-heart.xlsx	30	3	Heart	RNA	RNA	0.0593693	-0.192557	0.0406899	0.99922	0.625724	0.97511
Ipo4	285.878	x30m4	DESeq2_normalized-heart.xlsx	30	4	Heart	RNA	RNA	0.0593693	-0.192557	0.0406899	0.99922	0.625724	0.97511
Ipo5	1942.82	x6m1	DESeq2_normalized-heart.xlsx	6	1	Heart	RNA	RNA	0.104662	0.12106	0.132082	0.744999	0.283079	0.281572
Ipo5	2075.45	x6m2	DESeq2_normalized-heart.xlsx	6	2	Heart	RNA	RNA	0.104662	0.12106	0.132082	0.744999	0.283079	0.281572
Ipo5	2162.44	x6m3	DESeq2_normalized-heart.xlsx	6	3	Heart	RNA	RNA	0.104662	0.12106	0.132082	0.744999	0.283079	0.281572
Ipo5	2092.97	x6m4	DESeq2_normalized-heart.xlsx	6	4	Heart	RNA	RNA	0.104662	0.12106	0.132082	0.744999	0.283079	0.281572
Ipo5	2120.67	x15m1	DESeq2_normalized-heart.xlsx	15	1	Heart	RNA	RNA	0.104662	0.12106	0.132082	0.744999	0.283079	0.281572
Ipo5	2335.73	x15m2	DESeq2_normalized-heart.xlsx	15	2	Heart	RNA	RNA	0.104662	0.12106	0.132082	0.744999	0.283079	0.281572
Ipo5	2281.02	x15m3	DESeq2_normalized-heart.xlsx	15	3	Heart	RNA	RNA	0.104662	0.12106	0.132082	0.744999	0.283079	0.281572
Ipo5	2160.69	x15m4	DESeq2_normalized-heart.xlsx	15	4	Heart	RNA	RNA	0.104662	0.12106	0.132082	0.744999	0.283079	0.281572
Ipo5	2192.89	x24m1	DESeq2_normalized-heart.xlsx	24	1	Heart	RNA	RNA	0.104662	0.12106	0.132082	0.744999	0.283079	0.281572
Ipo5	2277.54	x24m2	DESeq2_normalized-heart.xlsx	24	2	Heart	RNA	RNA	0.104662	0.12106	0.132082	0.744999	0.283079	0.281572
Ipo5	2268.47	x24m3	DESeq2_normalized-heart.xlsx	24	3	Heart	RNA	RNA	0.104662	0.12106	0.132082	0.744999	0.283079	0.281572
Ipo5	2260.47	x24m4	DESeq2_normalized-heart.xlsx	24	4	Heart	RNA	RNA	0.104662	0.12106	0.132082	0.744999	0.283079	0.281572
Ipo5	2048.49	x30m1	DESeq2_normalized-heart.xlsx	30	1	Heart	RNA	RNA	0.104662	0.12106	0.132082	0.744999	0.283079	0.281572
Ipo5	2123.15	x30m2	DESeq2_normalized-heart.xlsx	30	2	Heart	RNA	RNA	0.104662	0.12106	0.132082	0.744999	0.283079	0.281572
Ipo5	2472.97	x30m3	DESeq2_normalized-heart.xlsx	30	3	Heart	RNA	RNA	0.104662	0.12106	0.132082	0.744999	0.283079	0.281572
Ipo5	2420.06	x30m4	DESeq2_normalized-heart.xlsx	30	4	Heart	RNA	RNA	0.104662	0.12106	0.132082	0.744999	0.283079	0.281572
Ipo7	1249.85	x6m1	DESeq2_normalized-heart.xlsx	6	1	Heart	RNA	RNA	0.0699727	0.335369	-0.0227132	0.99922	0.30106	0.985461
Ipo7	1351.05	x6m2	DESeq2_normalized-heart.xlsx	6	2	Heart	RNA	RNA	0.0699727	0.335369	-0.0227132	0.99922	0.30106	0.985461
Ipo7	1513.61	x6m3	DESeq2_normalized-heart.xlsx	6	3	Heart	RNA	RNA	0.0699727	0.335369	-0.0227132	0.99922	0.30106	0.985461
Ipo7	1255.37	x6m4	DESeq2_normalized-heart.xlsx	6	4	Heart	RNA	RNA	0.0699727	0.335369	-0.0227132	0.99922	0.30106	0.985461
Ipo7	1367.2	x15m1	DESeq2_normalized-heart.xlsx	15	1	Heart	RNA	RNA	0.0699727	0.335369	-0.0227132	0.99922	0.30106	0.985461
Ipo7	1473.87	x15m2	DESeq2_normalized-heart.xlsx	15	2	Heart	RNA	RNA	0.0699727	0.335369	-0.0227132	0.99922	0.30106	0.985461
Ipo7	1428.47	x15m3	DESeq2_normalized-heart.xlsx	15	3	Heart	RNA	RNA	0.0699727	0.335369	-0.0227132	0.99922	0.30106	0.985461
Ipo7	1367.51	x15m4	DESeq2_normalized-heart.xlsx	15	4	Heart	RNA	RNA	0.0699727	0.335369	-0.0227132	0.99922	0.30106	0.985461
Ipo7	1280.83	x24m1	DESeq2_normalized-heart.xlsx	24	1	Heart	RNA	RNA	0.0699727	0.335369	-0.0227132	0.99922	0.30106	0.985461
Ipo7	1271.5	x24m2	DESeq2_normalized-heart.xlsx	24	2	Heart	RNA	RNA	0.0699727	0.335369	-0.0227132	0.99922	0.30106	0.985461
Ipo7	1465.85	x24m3	DESeq2_normalized-heart.xlsx	24	3	Heart	RNA	RNA	0.0699727	0.335369	-0.0227132	0.99922	0.30106	0.985461
Ipo7	2780.42	x24m4	DESeq2_normalized-heart.xlsx	24	4	Heart	RNA	RNA	0.0699727	0.335369	-0.0227132	0.99922	0.30106	0.985461
Ipo7	1290.38	x30m1	DESeq2_normalized-heart.xlsx	30	1	Heart	RNA	RNA	0.0699727	0.335369	-0.0227132	0.99922	0.30106	0.985461
Ipo7	1292.52	x30m2	DESeq2_normalized-heart.xlsx	30	2	Heart	RNA	RNA	0.0699727	0.335369	-0.0227132	0.99922	0.30106	0.985461
Ipo7	1371.08	x30m3	DESeq2_normalized-heart.xlsx	30	3	Heart	RNA	RNA	0.0699727	0.335369	-0.0227132	0.99922	0.30106	0.985461
Ipo7	1331.98	x30m4	DESeq2_normalized-heart.xlsx	30	4	Heart	RNA	RNA	0.0699727	0.335369	-0.0227132	0.99922	0.30106	0.985461
Ipo8	311.503	x6m1	DESeq2_normalized-heart.xlsx	6	1	Heart	RNA	RNA	0.113752	-0.0597836	-0.000114696	0.812368	0.71693	1
Ipo8	298.283	x6m2	DESeq2_normalized-heart.xlsx	6	2	Heart	RNA	RNA	0.113752	-0.0597836	-0.000114696	0.812368	0.71693	1
Ipo8	314.372	x6m3	DESeq2_normalized-heart.xlsx	6	3	Heart	RNA	RNA	0.113752	-0.0597836	-0.000114696	0.812368	0.71693	1
Ipo8	316.707	x6m4	DESeq2_normalized-heart.xlsx	6	4	Heart	RNA	RNA	0.113752	-0.0597836	-0.000114696	0.812368	0.71693	1
Ipo8	341.066	x15m1	DESeq2_normalized-heart.xlsx	15	1	Heart	RNA	RNA	0.113752	-0.0597836	-0.000114696	0.812368	0.71693	1
Ipo8	327.782	x15m2	DESeq2_normalized-heart.xlsx	15	2	Heart	RNA	RNA	0.113752	-0.0597836	-0.000114696	0.812368	0.71693	1
Ipo8	340.831	x15m3	DESeq2_normalized-heart.xlsx	15	3	Heart	RNA	RNA	0.113752	-0.0597836	-0.000114696	0.812368	0.71693	1
Ipo8	331.282	x15m4	DESeq2_normalized-heart.xlsx	15	4	Heart	RNA	RNA	0.113752	-0.0597836	-0.000114696	0.812368	0.71693	1
Ipo8	270.086	x24m1	DESeq2_normalized-heart.xlsx	24	1	Heart	RNA	RNA	0.113752	-0.0597836	-0.000114696	0.812368	0.71693	1
Ipo8	302.68	x24m2	DESeq2_normalized-heart.xlsx	24	2	Heart	RNA	RNA	0.113752	-0.0597836	-0.000114696	0.812368	0.71693	1
Ipo8	290.773	x24m3	DESeq2_normalized-heart.xlsx	24	3	Heart	RNA	RNA	0.113752	-0.0597836	-0.000114696	0.812368	0.71693	1
Ipo8	346.637	x24m4	DESeq2_normalized-heart.xlsx	24	4	Heart	RNA	RNA	0.113752	-0.0597836	-0.000114696	0.812368	0.71693	1
Ipo8	313.258	x30m1	DESeq2_normalized-heart.xlsx	30	1	Heart	RNA	RNA	0.113752	-0.0597836	-0.000114696	0.812368	0.71693	1
Ipo8	311.127	x30m2	DESeq2_normalized-heart.xlsx	30	2	Heart	RNA	RNA	0.113752	-0.0597836	-0.000114696	0.812368	0.71693	1
Ipo8	286.24	x30m3	DESeq2_normalized-heart.xlsx	30	3	Heart	RNA	RNA	0.113752	-0.0597836	-0.000114696	0.812368	0.71693	1
Ipo8	327.849	x30m4	DESeq2_normalized-heart.xlsx	30	4	Heart	RNA	RNA	0.113752	-0.0597836	-0.000114696	0.812368	0.71693	1
Ipo9	346.967	x6m1	DESeq2_normalized-heart.xlsx	6	1	Heart	RNA	RNA	0.199891	0.0750932	0.0615547	0.409564	0.674927	0.863465
Ipo9	379.33	x6m2	DESeq2_normalized-heart.xlsx	6	2	Heart	RNA	RNA	0.199891	0.0750932	0.0615547	0.409564	0.674927	0.863465
Ipo9	391.71	x6m3	DESeq2_normalized-heart.xlsx	6	3	Heart	RNA	RNA	0.199891	0.0750932	0.0615547	0.409564	0.674927	0.863465
Ipo9	347.961	x6m4	DESeq2_normalized-heart.xlsx	6	4	Heart	RNA	RNA	0.199891	0.0750932	0.0615547	0.409564	0.674927	0.863465
Ipo9	351.816	x15m1	DESeq2_normalized-heart.xlsx	15	1	Heart	RNA	RNA	0.199891	0.0750932	0.0615547	0.409564	0.674927	0.863465
Ipo9	435.514	x15m2	DESeq2_normalized-heart.xlsx	15	2	Heart	RNA	RNA	0.199891	0.0750932	0.0615547	0.409564	0.674927	0.863465
Ipo9	452.238	x15m3	DESeq2_normalized-heart.xlsx	15	3	Heart	RNA	RNA	0.199891	0.0750932	0.0615547	0.409564	0.674927	0.863465
Ipo9	444.593	x15m4	DESeq2_normalized-heart.xlsx	15	4	Heart	RNA	RNA	0.199891	0.0750932	0.0615547	0.409564	0.674927	0.863465
Ipo9	407.206	x24m1	DESeq2_normalized-heart.xlsx	24	1	Heart	RNA	RNA	0.199891	0.0750932	0.0615547	0.409564	0.674927	0.863465
Ipo9	384.552	x24m2	DESeq2_normalized-heart.xlsx	24	2	Heart	RNA	RNA	0.199891	0.0750932	0.0615547	0.409564	0.674927	0.863465
Ipo9	390.965	x24m3	DESeq2_normalized-heart.xlsx	24	3	Heart	RNA	RNA	0.199891	0.0750932	0.0615547	0.409564	0.674927	0.863465
Ipo9	351.519	x24m4	DESeq2_normalized-heart.xlsx	24	4	Heart	RNA	RNA	0.199891	0.0750932	0.0615547	0.409564	0.674927	0.863465
Ipo9	389.662	x30m1	DESeq2_normalized-heart.xlsx	30	1	Heart	RNA	RNA	0.199891	0.0750932	0.0615547	0.409564	0.674927	0.863465
Ipo9	392.75	x30m2	DESeq2_normalized-heart.xlsx	30	2	Heart	RNA	RNA	0.199891	0.0750932	0.0615547	0.409564	0.674927	0.863465
Ipo9	352.64	x30m3	DESeq2_normalized-heart.xlsx	30	3	Heart	RNA	RNA	0.199891	0.0750932	0.0615547	0.409564	0.674927	0.863465
Ipo9	395.161	x30m4	DESeq2_normalized-heart.xlsx	30	4	Heart	RNA	RNA	0.199891	0.0750932	0.0615547	0.409564	0.674927	0.863465
Ipp	84.3455	x6m1	DESeq2_normalized-heart.xlsx	6	1	Heart	RNA	RNA	-0.197027	0.194735	-0.162911	0.931724	0.530601	0.768122
Ipp	74.362	x6m2	DESeq2_normalized-heart.xlsx	6	2	Heart	RNA	RNA	-0.197027	0.194735	-0.162911	0.931724	0.530601	0.768122
Ipp	75.3288	x6m3	DESeq2_normalized-heart.xlsx	6	3	Heart	RNA	RNA	-0.197027	0.194735	-0.162911	0.931724	0.530601	0.768122
Ipp	97.9291	x6m4	DESeq2_normalized-heart.xlsx	6	4	Heart	RNA	RNA	-0.197027	0.194735	-0.162911	0.931724	0.530601	0.768122
Ipp	78.1813	x15m1	DESeq2_normalized-heart.xlsx	15	1	Heart	RNA	RNA	-0.197027	0.194735	-0.162911	0.931724	0.530601	0.768122
Ipp	67.6193	x15m2	DESeq2_normalized-heart.xlsx	15	2	Heart	RNA	RNA	-0.197027	0.194735	-0.162911	0.931724	0.530601	0.768122
Ipp	73.6422	x15m3	DESeq2_normalized-heart.xlsx	15	3	Heart	RNA	RNA	-0.197027	0.194735	-0.162911	0.931724	0.530601	0.768122
Ipp	69.1973	x15m4	DESeq2_normalized-heart.xlsx	15	4	Heart	RNA	RNA	-0.197027	0.194735	-0.162911	0.931724	0.530601	0.768122
Ipp	73.7541	x24m1	DESeq2_normalized-heart.xlsx	24	1	Heart	RNA	RNA	-0.197027	0.194735	-0.162911	0.931724	0.530601	0.768122
Ipp	80.6318	x24m2	DESeq2_normalized-heart.xlsx	24	2	Heart	RNA	RNA	-0.197027	0.194735	-0.162911	0.931724	0.530601	0.768122
Ipp	103.459	x24m3	DESeq2_normalized-heart.xlsx	24	3	Heart	RNA	RNA	-0.197027	0.194735	-0.162911	0.931724	0.530601	0.768122
Ipp	134.261	x24m4	DESeq2_normalized-heart.xlsx	24	4	Heart	RNA	RNA	-0.197027	0.194735	-0.162911	0.931724	0.530601	0.768122
Ipp	75.5554	x30m1	DESeq2_normalized-heart.xlsx	30	1	Heart	RNA	RNA	-0.197027	0.194735	-0.162911	0.931724	0.530601	0.768122
Ipp	71.0599	x30m2	DESeq2_normalized-heart.xlsx	30	2	Heart	RNA	RNA	-0.197027	0.194735	-0.162911	0.931724	0.530601	0.768122
Ipp	75.3735	x30m3	DESeq2_normalized-heart.xlsx	30	3	Heart	RNA	RNA	-0.197027	0.194735	-0.162911	0.931724	0.530601	0.768122
Ipp	73.6472	x30m4	DESeq2_normalized-heart.xlsx	30	4	Heart	RNA	RNA	-0.197027	0.194735	-0.162911	0.931724	0.530601	0.768122
Ippk	89.1379	x6m1	DESeq2_normalized-heart.xlsx	6	1	Heart	RNA	RNA	-0.0826979	0.0259337	-0.168767	0.99922	0.937724	0.625215
Ippk	106.948	x6m2	DESeq2_normalized-heart.xlsx	6	2	Heart	RNA	RNA	-0.0826979	0.0259337	-0.168767	0.99922	0.937724	0.625215
Ippk	104.456	x6m3	DESeq2_normalized-heart.xlsx	6	3	Heart	RNA	RNA	-0.0826979	0.0259337	-0.168767	0.99922	0.937724	0.625215
Ippk	101.055	x6m4	DESeq2_normalized-heart.xlsx	6	4	Heart	RNA	RNA	-0.0826979	0.0259337	-0.168767	0.99922	0.937724	0.625215
Ippk	85.0222	x15m1	DESeq2_normalized-heart.xlsx	15	1	Heart	RNA	RNA	-0.0826979	0.0259337	-0.168767	0.99922	0.937724	0.625215
Ippk	107.733	x15m2	DESeq2_normalized-heart.xlsx	15	2	Heart	RNA	RNA	-0.0826979	0.0259337	-0.168767	0.99922	0.937724	0.625215
Ippk	101.022	x15m3	DESeq2_normalized-heart.xlsx	15	3	Heart	RNA	RNA	-0.0826979	0.0259337	-0.168767	0.99922	0.937724	0.625215
Ippk	87.3616	x15m4	DESeq2_normalized-heart.xlsx	15	4	Heart	RNA	RNA	-0.0826979	0.0259337	-0.168767	0.99922	0.937724	0.625215
Ippk	91.4136	x24m1	DESeq2_normalized-heart.xlsx	24	1	Heart	RNA	RNA	-0.0826979	0.0259337	-0.168767	0.99922	0.937724	0.625215
Ippk	109.163	x24m2	DESeq2_normalized-heart.xlsx	24	2	Heart	RNA	RNA	-0.0826979	0.0259337	-0.168767	0.99922	0.937724	0.625215
Ippk	105.637	x24m3	DESeq2_normalized-heart.xlsx	24	3	Heart	RNA	RNA	-0.0826979	0.0259337	-0.168767	0.99922	0.937724	0.625215
Ippk	104.968	x24m4	DESeq2_normalized-heart.xlsx	24	4	Heart	RNA	RNA	-0.0826979	0.0259337	-0.168767	0.99922	0.937724	0.625215
Ippk	83.1958	x30m1	DESeq2_normalized-heart.xlsx	30	1	Heart	RNA	RNA	-0.0826979	0.0259337	-0.168767	0.99922	0.937724	0.625215
Ippk	86.4242	x30m2	DESeq2_normalized-heart.xlsx	30	2	Heart	RNA	RNA	-0.0826979	0.0259337	-0.168767	0.99922	0.937724	0.625215
Ippk	96.0115	x30m3	DESeq2_normalized-heart.xlsx	30	3	Heart	RNA	RNA	-0.0826979	0.0259337	-0.168767	0.99922	0.937724	0.625215
Ippk	91.861	x30m4	DESeq2_normalized-heart.xlsx	30	4	Heart	RNA	RNA	-0.0826979	0.0259337	-0.168767	0.99922	0.937724	0.625215
Iqank1	2.87542	x6m1	DESeq2_normalized-heart.xlsx	6	1	Heart	RNA	RNA	0.541385	0.794442	1.30582		0.620063	0.435855
Iqank1	1.67106	x6m2	DESeq2_normalized-heart.xlsx	6	2	Heart	RNA	RNA	0.541385	0.794442	1.30582		0.620063	0.435855
Iqank1	2.00877	x6m3	DESeq2_normalized-heart.xlsx	6	3	Heart	RNA	RNA	0.541385	0.794442	1.30582		0.620063	0.435855
Iqank1	0	x6m4	DESeq2_normalized-heart.xlsx	6	4	Heart	RNA	RNA	0.541385	0.794442	1.30582		0.620063	0.435855
Iqank1	0.977266	x15m1	DESeq2_normalized-heart.xlsx	15	1	Heart	RNA	RNA	0.541385	0.794442	1.30582		0.620063	0.435855
Iqank1	2.29218	x15m2	DESeq2_normalized-heart.xlsx	15	2	Heart	RNA	RNA	0.541385	0.794442	1.30582		0.620063	0.435855
Iqank1	2.83239	x15m3	DESeq2_normalized-heart.xlsx	15	3	Heart	RNA	RNA	0.541385	0.794442	1.30582		0.620063	0.435855
Iqank1	3.45987	x15m4	DESeq2_normalized-heart.xlsx	15	4	Heart	RNA	RNA	0.541385	0.794442	1.30582		0.620063	0.435855
Iqank1	4.15516	x24m1	DESeq2_normalized-heart.xlsx	24	1	Heart	RNA	RNA	0.541385	0.794442	1.30582		0.620063	0.435855
Iqank1	2.48098	x24m2	DESeq2_normalized-heart.xlsx	24	2	Heart	RNA	RNA	0.541385	0.794442	1.30582		0.620063	0.435855
Iqank1	2.17808	x24m3	DESeq2_normalized-heart.xlsx	24	3	Heart	RNA	RNA	0.541385	0.794442	1.30582		0.620063	0.435855
Iqank1	2.44111	x24m4	DESeq2_normalized-heart.xlsx	24	4	Heart	RNA	RNA	0.541385	0.794442	1.30582		0.620063	0.435855
Iqank1	4.24469	x30m1	DESeq2_normalized-heart.xlsx	30	1	Heart	RNA	RNA	0.541385	0.794442	1.30582		0.620063	0.435855
Iqank1	3.84107	x30m2	DESeq2_normalized-heart.xlsx	30	2	Heart	RNA	RNA	0.541385	0.794442	1.30582		0.620063	0.435855
Iqank1	2.69191	x30m3	DESeq2_normalized-heart.xlsx	30	3	Heart	RNA	RNA	0.541385	0.794442	1.30582		0.620063	0.435855
Iqank1	5.54334	x30m4	DESeq2_normalized-heart.xlsx	30	4	Heart	RNA	RNA	0.541385	0.794442	1.30582		0.620063	0.435855
Iqca	0	x6m1	DESeq2_normalized-heart.xlsx	6	1	Heart	RNA	RNA	0.752955	1.2292	1.76625
Iqca	0	x6m2	DESeq2_normalized-heart.xlsx	6	2	Heart	RNA	RNA	0.752955	1.2292	1.76625
Iqca	0	x6m3	DESeq2_normalized-heart.xlsx	6	3	Heart	RNA	RNA	0.752955	1.2292	1.76625
Iqca	0	x6m4	DESeq2_normalized-heart.xlsx	6	4	Heart	RNA	RNA	0.752955	1.2292	1.76625
Iqca	0	x15m1	DESeq2_normalized-heart.xlsx	15	1	Heart	RNA	RNA	0.752955	1.2292	1.76625
Iqca	0	x15m2	DESeq2_normalized-heart.xlsx	15	2	Heart	RNA	RNA	0.752955	1.2292	1.76625
Iqca	0.94413	x15m3	DESeq2_normalized-heart.xlsx	15	3	Heart	RNA	RNA	0.752955	1.2292	1.76625
Iqca	0	x15m4	DESeq2_normalized-heart.xlsx	15	4	Heart	RNA	RNA	0.752955	1.2292	1.76625
Iqca	0	x24m1	DESeq2_normalized-heart.xlsx	24	1	Heart	RNA	RNA	0.752955	1.2292	1.76625
Iqca	0	x24m2	DESeq2_normalized-heart.xlsx	24	2	Heart	RNA	RNA	0.752955	1.2292	1.76625
Iqca	0	x24m3	DESeq2_normalized-heart.xlsx	24	3	Heart	RNA	RNA	0.752955	1.2292	1.76625
Iqca	2.44111	x24m4	DESeq2_normalized-heart.xlsx	24	4	Heart	RNA	RNA	0.752955	1.2292	1.76625
Iqca	0	x30m1	DESeq2_normalized-heart.xlsx	30	1	Heart	RNA	RNA	0.752955	1.2292	1.76625
Iqca	0	x30m2	DESeq2_normalized-heart.xlsx	30	2	Heart	RNA	RNA	0.752955	1.2292	1.76625
Iqca	0	x30m3	DESeq2_normalized-heart.xlsx	30	3	Heart	RNA	RNA	0.752955	1.2292	1.76625
Iqca	2.37572	x30m4	DESeq2_normalized-heart.xlsx	30	4	Heart	RNA	RNA	0.752955	1.2292	1.76625
Iqca1l	0	x6m1	DESeq2_normalized-heart.xlsx	6	1	Heart	RNA	RNA
Iqca1l	0	x6m2	DESeq2_normalized-heart.xlsx	6	2	Heart	RNA	RNA
Iqca1l	0	x6m3	DESeq2_normalized-heart.xlsx	6	3	Heart	RNA	RNA
Iqca1l	0	x6m4	DESeq2_normalized-heart.xlsx	6	4	Heart	RNA	RNA
Iqca1l	0	x15m1	DESeq2_normalized-heart.xlsx	15	1	Heart	RNA	RNA
Iqca1l	0	x15m2	DESeq2_normalized-heart.xlsx	15	2	Heart	RNA	RNA
Iqca1l	0	x15m3	DESeq2_normalized-heart.xlsx	15	3	Heart	RNA	RNA
Iqca1l	0	x15m4	DESeq2_normalized-heart.xlsx	15	4	Heart	RNA	RNA
Iqca1l	0	x24m1	DESeq2_normalized-heart.xlsx	24	1	Heart	RNA	RNA
Iqca1l	0	x24m2	DESeq2_normalized-heart.xlsx	24	2	Heart	RNA	RNA
Iqca1l	0	x24m3	DESeq2_normalized-heart.xlsx	24	3	Heart	RNA	RNA
Iqca1l	0	x24m4	DESeq2_normalized-heart.xlsx	24	4	Heart	RNA	RNA
Iqca1l	0	x30m1	DESeq2_normalized-heart.xlsx	30	1	Heart	RNA	RNA
Iqca1l	0	x30m2	DESeq2_normalized-heart.xlsx	30	2	Heart	RNA	RNA
Iqca1l	0	x30m3	DESeq2_normalized-heart.xlsx	30	3	Heart	RNA	RNA
Iqca1l	0	x30m4	DESeq2_normalized-heart.xlsx	30	4	Heart	RNA	RNA
Iqcb1	115.975	x6m1	DESeq2_normalized-heart.xlsx	6	1	Heart	RNA	RNA	-0.0656959	0.321597	-0.155265	0.99922	0.402899	0.855791
Iqcb1	107.783	x6m2	DESeq2_normalized-heart.xlsx	6	2	Heart	RNA	RNA	-0.0656959	0.321597	-0.155265	0.99922	0.402899	0.855791
Iqcb1	87.3815	x6m3	DESeq2_normalized-heart.xlsx	6	3	Heart	RNA	RNA	-0.0656959	0.321597	-0.155265	0.99922	0.402899	0.855791
Iqcb1	109.389	x6m4	DESeq2_normalized-heart.xlsx	6	4	Heart	RNA	RNA	-0.0656959	0.321597	-0.155265	0.99922	0.402899	0.855791
Iqcb1	106.522	x15m1	DESeq2_normalized-heart.xlsx	15	1	Heart	RNA	RNA	-0.0656959	0.321597	-0.155265	0.99922	0.402899	0.855791
Iqcb1	96.2716	x15m2	DESeq2_normalized-heart.xlsx	15	2	Heart	RNA	RNA	-0.0656959	0.321597	-0.155265	0.99922	0.402899	0.855791
Iqcb1	105.743	x15m3	DESeq2_normalized-heart.xlsx	15	3	Heart	RNA	RNA	-0.0656959	0.321597	-0.155265	0.99922	0.402899	0.855791
Iqcb1	93.4164	x15m4	DESeq2_normalized-heart.xlsx	15	4	Heart	RNA	RNA	-0.0656959	0.321597	-0.155265	0.99922	0.402899	0.855791
Iqcb1	89.336	x24m1	DESeq2_normalized-heart.xlsx	24	1	Heart	RNA	RNA	-0.0656959	0.321597	-0.155265	0.99922	0.402899	0.855791
Iqcb1	117.847	x24m2	DESeq2_normalized-heart.xlsx	24	2	Heart	RNA	RNA	-0.0656959	0.321597	-0.155265	0.99922	0.402899	0.855791
Iqcb1	111.082	x24m3	DESeq2_normalized-heart.xlsx	24	3	Heart	RNA	RNA	-0.0656959	0.321597	-0.155265	0.99922	0.402899	0.855791
Iqcb1	224.582	x24m4	DESeq2_normalized-heart.xlsx	24	4	Heart	RNA	RNA	-0.0656959	0.321597	-0.155265	0.99922	0.402899	0.855791
Iqcb1	93.3831	x30m1	DESeq2_normalized-heart.xlsx	30	1	Heart	RNA	RNA	-0.0656959	0.321597	-0.155265	0.99922	0.402899	0.855791
Iqcb1	97.9474	x30m2	DESeq2_normalized-heart.xlsx	30	2	Heart	RNA	RNA	-0.0656959	0.321597	-0.155265	0.99922	0.402899	0.855791
Iqcb1	107.676	x30m3	DESeq2_normalized-heart.xlsx	30	3	Heart	RNA	RNA	-0.0656959	0.321597	-0.155265	0.99922	0.402899	0.855791
Iqcb1	79.1905	x30m4	DESeq2_normalized-heart.xlsx	30	4	Heart	RNA	RNA	-0.0656959	0.321597	-0.155265	0.99922	0.402899	0.855791
Iqcc	106.39	x6m1	DESeq2_normalized-heart.xlsx	6	1	Heart	RNA	RNA	-0.163911	0.0564114	-0.0655607	0.889572	0.846553	0.913137
Iqcc	127	x6m2	DESeq2_normalized-heart.xlsx	6	2	Heart	RNA	RNA	-0.163911	0.0564114	-0.0655607	0.889572	0.846553	0.913137
Iqcc	106.465	x6m3	DESeq2_normalized-heart.xlsx	6	3	Heart	RNA	RNA	-0.163911	0.0564114	-0.0655607	0.889572	0.846553	0.913137
Iqcc	118.765	x6m4	DESeq2_normalized-heart.xlsx	6	4	Heart	RNA	RNA	-0.163911	0.0564114	-0.0655607	0.889572	0.846553	0.913137
Iqcc	93.8175	x15m1	DESeq2_normalized-heart.xlsx	15	1	Heart	RNA	RNA	-0.163911	0.0564114	-0.0655607	0.889572	0.846553	0.913137
Iqcc	100.856	x15m2	DESeq2_normalized-heart.xlsx	15	2	Heart	RNA	RNA	-0.163911	0.0564114	-0.0655607	0.889572	0.846553	0.913137
Iqcc	108.575	x15m3	DESeq2_normalized-heart.xlsx	15	3	Heart	RNA	RNA	-0.163911	0.0564114	-0.0655607	0.889572	0.846553	0.913137
Iqcc	106.391	x15m4	DESeq2_normalized-heart.xlsx	15	4	Heart	RNA	RNA	-0.163911	0.0564114	-0.0655607	0.889572	0.846553	0.913137
Iqcc	117.383	x24m1	DESeq2_normalized-heart.xlsx	24	1	Heart	RNA	RNA	-0.163911	0.0564114	-0.0655607	0.889572	0.846553	0.913137
Iqcc	140.175	x24m2	DESeq2_normalized-heart.xlsx	24	2	Heart	RNA	RNA	-0.163911	0.0564114	-0.0655607	0.889572	0.846553	0.913137
Iqcc	115.438	x24m3	DESeq2_normalized-heart.xlsx	24	3	Heart	RNA	RNA	-0.163911	0.0564114	-0.0655607	0.889572	0.846553	0.913137
Iqcc	97.6443	x24m4	DESeq2_normalized-heart.xlsx	24	4	Heart	RNA	RNA	-0.163911	0.0564114	-0.0655607	0.889572	0.846553	0.913137
Iqcc	118.002	x30m1	DESeq2_normalized-heart.xlsx	30	1	Heart	RNA	RNA	-0.163911	0.0564114	-0.0655607	0.889572	0.846553	0.913137
Iqcc	96.9871	x30m2	DESeq2_normalized-heart.xlsx	30	2	Heart	RNA	RNA	-0.163911	0.0564114	-0.0655607	0.889572	0.846553	0.913137
Iqcc	117.547	x30m3	DESeq2_normalized-heart.xlsx	30	3	Heart	RNA	RNA	-0.163911	0.0564114	-0.0655607	0.889572	0.846553	0.913137
Iqcc	106.115	x30m4	DESeq2_normalized-heart.xlsx	30	4	Heart	RNA	RNA	-0.163911	0.0564114	-0.0655607	0.889572	0.846553	0.913137
Iqcd	0.958472	x6m1	DESeq2_normalized-heart.xlsx	6	1	Heart	RNA	RNA	1.44061	0.478006	-0.140604
Iqcd	0.835528	x6m2	DESeq2_normalized-heart.xlsx	6	2	Heart	RNA	RNA	1.44061	0.478006	-0.140604
Iqcd	0	x6m3	DESeq2_normalized-heart.xlsx	6	3	Heart	RNA	RNA	1.44061	0.478006	-0.140604
Iqcd	1.0418	x6m4	DESeq2_normalized-heart.xlsx	6	4	Heart	RNA	RNA	1.44061	0.478006	-0.140604
Iqcd	2.9318	x15m1	DESeq2_normalized-heart.xlsx	15	1	Heart	RNA	RNA	1.44061	0.478006	-0.140604
Iqcd	1.14609	x15m2	DESeq2_normalized-heart.xlsx	15	2	Heart	RNA	RNA	1.44061	0.478006	-0.140604
Iqcd	1.88826	x15m3	DESeq2_normalized-heart.xlsx	15	3	Heart	RNA	RNA	1.44061	0.478006	-0.140604
Iqcd	1.72993	x15m4	DESeq2_normalized-heart.xlsx	15	4	Heart	RNA	RNA	1.44061	0.478006	-0.140604
Iqcd	2.07758	x24m1	DESeq2_normalized-heart.xlsx	24	1	Heart	RNA	RNA	1.44061	0.478006	-0.140604
Iqcd	0	x24m2	DESeq2_normalized-heart.xlsx	24	2	Heart	RNA	RNA	1.44061	0.478006	-0.140604
Iqcd	0	x24m3	DESeq2_normalized-heart.xlsx	24	3	Heart	RNA	RNA	1.44061	0.478006	-0.140604
Iqcd	2.44111	x24m4	DESeq2_normalized-heart.xlsx	24	4	Heart	RNA	RNA	1.44061	0.478006	-0.140604
Iqcd	0	x30m1	DESeq2_normalized-heart.xlsx	30	1	Heart	RNA	RNA	1.44061	0.478006	-0.140604
Iqcd	0.960269	x30m2	DESeq2_normalized-heart.xlsx	30	2	Heart	RNA	RNA	1.44061	0.478006	-0.140604
Iqcd	0	x30m3	DESeq2_normalized-heart.xlsx	30	3	Heart	RNA	RNA	1.44061	0.478006	-0.140604
Iqcd	1.58381	x30m4	DESeq2_normalized-heart.xlsx	30	4	Heart	RNA	RNA	1.44061	0.478006	-0.140604
Iqce	44.0897	x6m1	DESeq2_normalized-heart.xlsx	6	1	Heart	RNA	RNA	0.390842	0.572831	0.367661	0.650445	0.107216	0.436352
Iqce	44.283	x6m2	DESeq2_normalized-heart.xlsx	6	2	Heart	RNA	RNA	0.390842	0.572831	0.367661	0.650445	0.107216	0.436352
Iqce	44.1929	x6m3	DESeq2_normalized-heart.xlsx	6	3	Heart	RNA	RNA	0.390842	0.572831	0.367661	0.650445	0.107216	0.436352
Iqce	48.9646	x6m4	DESeq2_normalized-heart.xlsx	6	4	Heart	RNA	RNA	0.390842	0.572831	0.367661	0.650445	0.107216	0.436352
Iqce	69.3859	x15m1	DESeq2_normalized-heart.xlsx	15	1	Heart	RNA	RNA	0.390842	0.572831	0.367661	0.650445	0.107216	0.436352
Iqce	38.9671	x15m2	DESeq2_normalized-heart.xlsx	15	2	Heart	RNA	RNA	0.390842	0.572831	0.367661	0.650445	0.107216	0.436352
Iqce	60.4244	x15m3	DESeq2_normalized-heart.xlsx	15	3	Heart	RNA	RNA	0.390842	0.572831	0.367661	0.650445	0.107216	0.436352
Iqce	67.4674	x15m4	DESeq2_normalized-heart.xlsx	15	4	Heart	RNA	RNA	0.390842	0.572831	0.367661	0.650445	0.107216	0.436352
Iqce	92.4524	x24m1	DESeq2_normalized-heart.xlsx	24	1	Heart	RNA	RNA	0.390842	0.572831	0.367661	0.650445	0.107216	0.436352
Iqce	58.303	x24m2	DESeq2_normalized-heart.xlsx	24	2	Heart	RNA	RNA	0.390842	0.572831	0.367661	0.650445	0.107216	0.436352
Iqce	65.3423	x24m3	DESeq2_normalized-heart.xlsx	24	3	Heart	RNA	RNA	0.390842	0.572831	0.367661	0.650445	0.107216	0.436352
Iqce	46.381	x24m4	DESeq2_normalized-heart.xlsx	24	4	Heart	RNA	RNA	0.390842	0.572831	0.367661	0.650445	0.107216	0.436352
Iqce	61.9724	x30m1	DESeq2_normalized-heart.xlsx	30	1	Heart	RNA	RNA	0.390842	0.572831	0.367661	0.650445	0.107216	0.436352
Iqce	55.6956	x30m2	DESeq2_normalized-heart.xlsx	30	2	Heart	RNA	RNA	0.390842	0.572831	0.367661	0.650445	0.107216	0.436352
Iqce	49.3517	x30m3	DESeq2_normalized-heart.xlsx	30	3	Heart	RNA	RNA	0.390842	0.572831	0.367661	0.650445	0.107216	0.436352
Iqce	66.5201	x30m4	DESeq2_normalized-heart.xlsx	30	4	Heart	RNA	RNA	0.390842	0.572831	0.367661	0.650445	0.107216	0.436352
Iqcf1	0	x6m1	DESeq2_normalized-heart.xlsx	6	1	Heart	RNA	RNA
Iqcf1	0	x6m2	DESeq2_normalized-heart.xlsx	6	2	Heart	RNA	RNA
Iqcf1	0	x6m3	DESeq2_normalized-heart.xlsx	6	3	Heart	RNA	RNA
Iqcf1	0	x6m4	DESeq2_normalized-heart.xlsx	6	4	Heart	RNA	RNA
Iqcf1	0	x15m1	DESeq2_normalized-heart.xlsx	15	1	Heart	RNA	RNA
Iqcf1	0	x15m2	DESeq2_normalized-heart.xlsx	15	2	Heart	RNA	RNA
Iqcf1	0	x15m3	DESeq2_normalized-heart.xlsx	15	3	Heart	RNA	RNA
Iqcf1	0	x15m4	DESeq2_normalized-heart.xlsx	15	4	Heart	RNA	RNA
Iqcf1	0	x24m1	DESeq2_normalized-heart.xlsx	24	1	Heart	RNA	RNA
Iqcf1	0	x24m2	DESeq2_normalized-heart.xlsx	24	2	Heart	RNA	RNA
Iqcf1	0	x24m3	DESeq2_normalized-heart.xlsx	24	3	Heart	RNA	RNA
Iqcf1	0	x24m4	DESeq2_normalized-heart.xlsx	24	4	Heart	RNA	RNA
Iqcf1	0	x30m1	DESeq2_normalized-heart.xlsx	30	1	Heart	RNA	RNA
Iqcf1	0	x30m2	DESeq2_normalized-heart.xlsx	30	2	Heart	RNA	RNA
Iqcf1	0	x30m3	DESeq2_normalized-heart.xlsx	30	3	Heart	RNA	RNA
Iqcf1	0	x30m4	DESeq2_normalized-heart.xlsx	30	4	Heart	RNA	RNA
Iqcf3	0	x6m1	DESeq2_normalized-heart.xlsx	6	1	Heart	RNA	RNA
Iqcf3	0	x6m2	DESeq2_normalized-heart.xlsx	6	2	Heart	RNA	RNA
Iqcf3	0	x6m3	DESeq2_normalized-heart.xlsx	6	3	Heart	RNA	RNA
Iqcf3	0	x6m4	DESeq2_normalized-heart.xlsx	6	4	Heart	RNA	RNA
Iqcf3	0	x15m1	DESeq2_normalized-heart.xlsx	15	1	Heart	RNA	RNA
Iqcf3	0	x15m2	DESeq2_normalized-heart.xlsx	15	2	Heart	RNA	RNA
Iqcf3	0	x15m3	DESeq2_normalized-heart.xlsx	15	3	Heart	RNA	RNA
Iqcf3	0	x15m4	DESeq2_normalized-heart.xlsx	15	4	Heart	RNA	RNA
Iqcf3	0	x24m1	DESeq2_normalized-heart.xlsx	24	1	Heart	RNA	RNA
Iqcf3	0	x24m2	DESeq2_normalized-heart.xlsx	24	2	Heart	RNA	RNA
Iqcf3	0	x24m3	DESeq2_normalized-heart.xlsx	24	3	Heart	RNA	RNA
Iqcf3	0	x24m4	DESeq2_normalized-heart.xlsx	24	4	Heart	RNA	RNA
Iqcf3	0	x30m1	DESeq2_normalized-heart.xlsx	30	1	Heart	RNA	RNA
Iqcf3	0	x30m2	DESeq2_normalized-heart.xlsx	30	2	Heart	RNA	RNA
Iqcf3	0	x30m3	DESeq2_normalized-heart.xlsx	30	3	Heart	RNA	RNA
Iqcf3	0	x30m4	DESeq2_normalized-heart.xlsx	30	4	Heart	RNA	RNA
Iqcf4	0	x6m1	DESeq2_normalized-heart.xlsx	6	1	Heart	RNA	RNA
Iqcf4	0	x6m2	DESeq2_normalized-heart.xlsx	6	2	Heart	RNA	RNA
Iqcf4	0	x6m3	DESeq2_normalized-heart.xlsx	6	3	Heart	RNA	RNA
Iqcf4	0	x6m4	DESeq2_normalized-heart.xlsx	6	4	Heart	RNA	RNA
Iqcf4	0	x15m1	DESeq2_normalized-heart.xlsx	15	1	Heart	RNA	RNA
Iqcf4	0	x15m2	DESeq2_normalized-heart.xlsx	15	2	Heart	RNA	RNA
Iqcf4	0	x15m3	DESeq2_normalized-heart.xlsx	15	3	Heart	RNA	RNA
Iqcf4	0	x15m4	DESeq2_normalized-heart.xlsx	15	4	Heart	RNA	RNA
Iqcf4	0	x24m1	DESeq2_normalized-heart.xlsx	24	1	Heart	RNA	RNA
Iqcf4	0	x24m2	DESeq2_normalized-heart.xlsx	24	2	Heart	RNA	RNA
Iqcf4	0	x24m3	DESeq2_normalized-heart.xlsx	24	3	Heart	RNA	RNA
Iqcf4	0	x24m4	DESeq2_normalized-heart.xlsx	24	4	Heart	RNA	RNA
Iqcf4	0	x30m1	DESeq2_normalized-heart.xlsx	30	1	Heart	RNA	RNA
Iqcf4	0	x30m2	DESeq2_normalized-heart.xlsx	30	2	Heart	RNA	RNA
Iqcf4	0	x30m3	DESeq2_normalized-heart.xlsx	30	3	Heart	RNA	RNA
Iqcf4	0	x30m4	DESeq2_normalized-heart.xlsx	30	4	Heart	RNA	RNA
Iqcf5	0	x6m1	DESeq2_normalized-heart.xlsx	6	1	Heart	RNA	RNA
Iqcf5	0	x6m2	DESeq2_normalized-heart.xlsx	6	2	Heart	RNA	RNA
Iqcf5	0	x6m3	DESeq2_normalized-heart.xlsx	6	3	Heart	RNA	RNA
Iqcf5	0	x6m4	DESeq2_normalized-heart.xlsx	6	4	Heart	RNA	RNA
Iqcf5	0	x15m1	DESeq2_normalized-heart.xlsx	15	1	Heart	RNA	RNA
Iqcf5	0	x15m2	DESeq2_normalized-heart.xlsx	15	2	Heart	RNA	RNA
Iqcf5	0	x15m3	DESeq2_normalized-heart.xlsx	15	3	Heart	RNA	RNA
Iqcf5	0	x15m4	DESeq2_normalized-heart.xlsx	15	4	Heart	RNA	RNA
Iqcf5	0	x24m1	DESeq2_normalized-heart.xlsx	24	1	Heart	RNA	RNA
Iqcf5	0	x24m2	DESeq2_normalized-heart.xlsx	24	2	Heart	RNA	RNA
Iqcf5	0	x24m3	DESeq2_normalized-heart.xlsx	24	3	Heart	RNA	RNA
Iqcf5	0	x24m4	DESeq2_normalized-heart.xlsx	24	4	Heart	RNA	RNA
Iqcf5	0	x30m1	DESeq2_normalized-heart.xlsx	30	1	Heart	RNA	RNA
Iqcf5	0	x30m2	DESeq2_normalized-heart.xlsx	30	2	Heart	RNA	RNA
Iqcf5	0	x30m3	DESeq2_normalized-heart.xlsx	30	3	Heart	RNA	RNA
Iqcf5	0	x30m4	DESeq2_normalized-heart.xlsx	30	4	Heart	RNA	RNA
Iqcf6	0	x6m1	DESeq2_normalized-heart.xlsx	6	1	Heart	RNA	RNA
Iqcf6	0	x6m2	DESeq2_normalized-heart.xlsx	6	2	Heart	RNA	RNA
Iqcf6	0	x6m3	DESeq2_normalized-heart.xlsx	6	3	Heart	RNA	RNA
Iqcf6	0	x6m4	DESeq2_normalized-heart.xlsx	6	4	Heart	RNA	RNA
Iqcf6	0	x15m1	DESeq2_normalized-heart.xlsx	15	1	Heart	RNA	RNA
Iqcf6	0	x15m2	DESeq2_normalized-heart.xlsx	15	2	Heart	RNA	RNA
Iqcf6	0	x15m3	DESeq2_normalized-heart.xlsx	15	3	Heart	RNA	RNA
Iqcf6	0	x15m4	DESeq2_normalized-heart.xlsx	15	4	Heart	RNA	RNA
Iqcf6	0	x24m1	DESeq2_normalized-heart.xlsx	24	1	Heart	RNA	RNA
Iqcf6	0	x24m2	DESeq2_normalized-heart.xlsx	24	2	Heart	RNA	RNA
Iqcf6	0	x24m3	DESeq2_normalized-heart.xlsx	24	3	Heart	RNA	RNA
Iqcf6	0	x24m4	DESeq2_normalized-heart.xlsx	24	4	Heart	RNA	RNA
Iqcf6	0	x30m1	DESeq2_normalized-heart.xlsx	30	1	Heart	RNA	RNA
Iqcf6	0	x30m2	DESeq2_normalized-heart.xlsx	30	2	Heart	RNA	RNA
Iqcf6	0	x30m3	DESeq2_normalized-heart.xlsx	30	3	Heart	RNA	RNA
Iqcf6	0	x30m4	DESeq2_normalized-heart.xlsx	30	4	Heart	RNA	RNA
Iqcg	3.83389	x6m1	DESeq2_normalized-heart.xlsx	6	1	Heart	RNA	RNA	0.356461	2.5775	0.35245	0.99922	0.063142	0.943718
Iqcg	5.01317	x6m2	DESeq2_normalized-heart.xlsx	6	2	Heart	RNA	RNA	0.356461	2.5775	0.35245	0.99922	0.063142	0.943718
Iqcg	9.03946	x6m3	DESeq2_normalized-heart.xlsx	6	3	Heart	RNA	RNA	0.356461	2.5775	0.35245	0.99922	0.063142	0.943718
Iqcg	5.209	x6m4	DESeq2_normalized-heart.xlsx	6	4	Heart	RNA	RNA	0.356461	2.5775	0.35245	0.99922	0.063142	0.943718
Iqcg	12.7045	x15m1	DESeq2_normalized-heart.xlsx	15	1	Heart	RNA	RNA	0.356461	2.5775	0.35245	0.99922	0.063142	0.943718
Iqcg	6.87654	x15m2	DESeq2_normalized-heart.xlsx	15	2	Heart	RNA	RNA	0.356461	2.5775	0.35245	0.99922	0.063142	0.943718
Iqcg	5.66478	x15m3	DESeq2_normalized-heart.xlsx	15	3	Heart	RNA	RNA	0.356461	2.5775	0.35245	0.99922	0.063142	0.943718
Iqcg	4.32483	x15m4	DESeq2_normalized-heart.xlsx	15	4	Heart	RNA	RNA	0.356461	2.5775	0.35245	0.99922	0.063142	0.943718
Iqcg	4.15516	x24m1	DESeq2_normalized-heart.xlsx	24	1	Heart	RNA	RNA	0.356461	2.5775	0.35245	0.99922	0.063142	0.943718
Iqcg	1.24049	x24m2	DESeq2_normalized-heart.xlsx	24	2	Heart	RNA	RNA	0.356461	2.5775	0.35245	0.99922	0.063142	0.943718
Iqcg	9.80135	x24m3	DESeq2_normalized-heart.xlsx	24	3	Heart	RNA	RNA	0.356461	2.5775	0.35245	0.99922	0.063142	0.943718
Iqcg	126.938	x24m4	DESeq2_normalized-heart.xlsx	24	4	Heart	RNA	RNA	0.356461	2.5775	0.35245	0.99922	0.063142	0.943718
Iqcg	8.48937	x30m1	DESeq2_normalized-heart.xlsx	30	1	Heart	RNA	RNA	0.356461	2.5775	0.35245	0.99922	0.063142	0.943718
Iqcg	6.72188	x30m2	DESeq2_normalized-heart.xlsx	30	2	Heart	RNA	RNA	0.356461	2.5775	0.35245	0.99922	0.063142	0.943718
Iqcg	6.28113	x30m3	DESeq2_normalized-heart.xlsx	30	3	Heart	RNA	RNA	0.356461	2.5775	0.35245	0.99922	0.063142	0.943718
Iqcg	7.91905	x30m4	DESeq2_normalized-heart.xlsx	30	4	Heart	RNA	RNA	0.356461	2.5775	0.35245	0.99922	0.063142	0.943718
Iqch	0	x6m1	DESeq2_normalized-heart.xlsx	6	1	Heart	RNA	RNA	0	0	1.37283
Iqch	0	x6m2	DESeq2_normalized-heart.xlsx	6	2	Heart	RNA	RNA	0	0	1.37283
Iqch	0	x6m3	DESeq2_normalized-heart.xlsx	6	3	Heart	RNA	RNA	0	0	1.37283
Iqch	0	x6m4	DESeq2_normalized-heart.xlsx	6	4	Heart	RNA	RNA	0	0	1.37283
Iqch	0	x15m1	DESeq2_normalized-heart.xlsx	15	1	Heart	RNA	RNA	0	0	1.37283
Iqch	0	x15m2	DESeq2_normalized-heart.xlsx	15	2	Heart	RNA	RNA	0	0	1.37283
Iqch	0	x15m3	DESeq2_normalized-heart.xlsx	15	3	Heart	RNA	RNA	0	0	1.37283
Iqch	0	x15m4	DESeq2_normalized-heart.xlsx	15	4	Heart	RNA	RNA	0	0	1.37283
Iqch	0	x24m1	DESeq2_normalized-heart.xlsx	24	1	Heart	RNA	RNA	0	0	1.37283
Iqch	0	x24m2	DESeq2_normalized-heart.xlsx	24	2	Heart	RNA	RNA	0	0	1.37283
Iqch	0	x24m3	DESeq2_normalized-heart.xlsx	24	3	Heart	RNA	RNA	0	0	1.37283
Iqch	0	x24m4	DESeq2_normalized-heart.xlsx	24	4	Heart	RNA	RNA	0	0	1.37283
Iqch	0	x30m1	DESeq2_normalized-heart.xlsx	30	1	Heart	RNA	RNA	0	0	1.37283
Iqch	0.960269	x30m2	DESeq2_normalized-heart.xlsx	30	2	Heart	RNA	RNA	0	0	1.37283
Iqch	0.897304	x30m3	DESeq2_normalized-heart.xlsx	30	3	Heart	RNA	RNA	0	0	1.37283
Iqch	0	x30m4	DESeq2_normalized-heart.xlsx	30	4	Heart	RNA	RNA	0	0	1.37283
Iqcj	0	x6m1	DESeq2_normalized-heart.xlsx	6	1	Heart	RNA	RNA
Iqcj	0	x6m2	DESeq2_normalized-heart.xlsx	6	2	Heart	RNA	RNA
Iqcj	0	x6m3	DESeq2_normalized-heart.xlsx	6	3	Heart	RNA	RNA
Iqcj	0	x6m4	DESeq2_normalized-heart.xlsx	6	4	Heart	RNA	RNA
Iqcj	0	x15m1	DESeq2_normalized-heart.xlsx	15	1	Heart	RNA	RNA
Iqcj	0	x15m2	DESeq2_normalized-heart.xlsx	15	2	Heart	RNA	RNA
Iqcj	0	x15m3	DESeq2_normalized-heart.xlsx	15	3	Heart	RNA	RNA
Iqcj	0	x15m4	DESeq2_normalized-heart.xlsx	15	4	Heart	RNA	RNA
Iqcj	0	x24m1	DESeq2_normalized-heart.xlsx	24	1	Heart	RNA	RNA
Iqcj	0	x24m2	DESeq2_normalized-heart.xlsx	24	2	Heart	RNA	RNA
Iqcj	0	x24m3	DESeq2_normalized-heart.xlsx	24	3	Heart	RNA	RNA
Iqcj	0	x24m4	DESeq2_normalized-heart.xlsx	24	4	Heart	RNA	RNA
Iqcj	0	x30m1	DESeq2_normalized-heart.xlsx	30	1	Heart	RNA	RNA
Iqcj	0	x30m2	DESeq2_normalized-heart.xlsx	30	2	Heart	RNA	RNA
Iqcj	0	x30m3	DESeq2_normalized-heart.xlsx	30	3	Heart	RNA	RNA
Iqcj	0	x30m4	DESeq2_normalized-heart.xlsx	30	4	Heart	RNA	RNA
Iqck	7.66777	x6m1	DESeq2_normalized-heart.xlsx	6	1	Heart	RNA	RNA	-1.01467	0.715938	0.219297	0.762083	0.482743	0.941315
Iqck	5.01317	x6m2	DESeq2_normalized-heart.xlsx	6	2	Heart	RNA	RNA	-1.01467	0.715938	0.219297	0.762083	0.482743	0.941315
Iqck	6.02631	x6m3	DESeq2_normalized-heart.xlsx	6	3	Heart	RNA	RNA	-1.01467	0.715938	0.219297	0.762083	0.482743	0.941315
Iqck	5.209	x6m4	DESeq2_normalized-heart.xlsx	6	4	Heart	RNA	RNA	-1.01467	0.715938	0.219297	0.762083	0.482743	0.941315
Iqck	3.90906	x15m1	DESeq2_normalized-heart.xlsx	15	1	Heart	RNA	RNA	-1.01467	0.715938	0.219297	0.762083	0.482743	0.941315
Iqck	4.58436	x15m2	DESeq2_normalized-heart.xlsx	15	2	Heart	RNA	RNA	-1.01467	0.715938	0.219297	0.762083	0.482743	0.941315
Iqck	1.88826	x15m3	DESeq2_normalized-heart.xlsx	15	3	Heart	RNA	RNA	-1.01467	0.715938	0.219297	0.762083	0.482743	0.941315
Iqck	1.72993	x15m4	DESeq2_normalized-heart.xlsx	15	4	Heart	RNA	RNA	-1.01467	0.715938	0.219297	0.762083	0.482743	0.941315
Iqck	7.27153	x24m1	DESeq2_normalized-heart.xlsx	24	1	Heart	RNA	RNA	-1.01467	0.715938	0.219297	0.762083	0.482743	0.941315
Iqck	6.20245	x24m2	DESeq2_normalized-heart.xlsx	24	2	Heart	RNA	RNA	-1.01467	0.715938	0.219297	0.762083	0.482743	0.941315
Iqck	4.35616	x24m3	DESeq2_normalized-heart.xlsx	24	3	Heart	RNA	RNA	-1.01467	0.715938	0.219297	0.762083	0.482743	0.941315
Iqck	26.8522	x24m4	DESeq2_normalized-heart.xlsx	24	4	Heart	RNA	RNA	-1.01467	0.715938	0.219297	0.762083	0.482743	0.941315
Iqck	7.64043	x30m1	DESeq2_normalized-heart.xlsx	30	1	Heart	RNA	RNA	-1.01467	0.715938	0.219297	0.762083	0.482743	0.941315
Iqck	6.72188	x30m2	DESeq2_normalized-heart.xlsx	30	2	Heart	RNA	RNA	-1.01467	0.715938	0.219297	0.762083	0.482743	0.941315
Iqck	6.28113	x30m3	DESeq2_normalized-heart.xlsx	30	3	Heart	RNA	RNA	-1.01467	0.715938	0.219297	0.762083	0.482743	0.941315
Iqck	7.12715	x30m4	DESeq2_normalized-heart.xlsx	30	4	Heart	RNA	RNA	-1.01467	0.715938	0.219297	0.762083	0.482743	0.941315
Iqcm	0	x6m1	DESeq2_normalized-heart.xlsx	6	1	Heart	RNA	RNA	-0.661667	0.56628	-1.54777
Iqcm	0.835528	x6m2	DESeq2_normalized-heart.xlsx	6	2	Heart	RNA	RNA	-0.661667	0.56628	-1.54777
Iqcm	1.00438	x6m3	DESeq2_normalized-heart.xlsx	6	3	Heart	RNA	RNA	-0.661667	0.56628	-1.54777
Iqcm	0	x6m4	DESeq2_normalized-heart.xlsx	6	4	Heart	RNA	RNA	-0.661667	0.56628	-1.54777
Iqcm	0	x15m1	DESeq2_normalized-heart.xlsx	15	1	Heart	RNA	RNA	-0.661667	0.56628	-1.54777
Iqcm	1.14609	x15m2	DESeq2_normalized-heart.xlsx	15	2	Heart	RNA	RNA	-0.661667	0.56628	-1.54777
Iqcm	0	x15m3	DESeq2_normalized-heart.xlsx	15	3	Heart	RNA	RNA	-0.661667	0.56628	-1.54777
Iqcm	0	x15m4	DESeq2_normalized-heart.xlsx	15	4	Heart	RNA	RNA	-0.661667	0.56628	-1.54777
Iqcm	1.03879	x24m1	DESeq2_normalized-heart.xlsx	24	1	Heart	RNA	RNA	-0.661667	0.56628	-1.54777
Iqcm	0	x24m2	DESeq2_normalized-heart.xlsx	24	2	Heart	RNA	RNA	-0.661667	0.56628	-1.54777
Iqcm	0	x24m3	DESeq2_normalized-heart.xlsx	24	3	Heart	RNA	RNA	-0.661667	0.56628	-1.54777
Iqcm	2.44111	x24m4	DESeq2_normalized-heart.xlsx	24	4	Heart	RNA	RNA	-0.661667	0.56628	-1.54777
Iqcm	0	x30m1	DESeq2_normalized-heart.xlsx	30	1	Heart	RNA	RNA	-0.661667	0.56628	-1.54777
Iqcm	0	x30m2	DESeq2_normalized-heart.xlsx	30	2	Heart	RNA	RNA	-0.661667	0.56628	-1.54777
Iqcm	0	x30m3	DESeq2_normalized-heart.xlsx	30	3	Heart	RNA	RNA	-0.661667	0.56628	-1.54777
Iqcm	0	x30m4	DESeq2_normalized-heart.xlsx	30	4	Heart	RNA	RNA	-0.661667	0.56628	-1.54777
Iqcn	0	x6m1	DESeq2_normalized-heart.xlsx	6	1	Heart	RNA	RNA	1.30632	1.66666	2.34315
Iqcn	0.835528	x6m2	DESeq2_normalized-heart.xlsx	6	2	Heart	RNA	RNA	1.30632	1.66666	2.34315
Iqcn	0	x6m3	DESeq2_normalized-heart.xlsx	6	3	Heart	RNA	RNA	1.30632	1.66666	2.34315
Iqcn	0	x6m4	DESeq2_normalized-heart.xlsx	6	4	Heart	RNA	RNA	1.30632	1.66666	2.34315
Iqcn	1.95453	x15m1	DESeq2_normalized-heart.xlsx	15	1	Heart	RNA	RNA	1.30632	1.66666	2.34315
Iqcn	0	x15m2	DESeq2_normalized-heart.xlsx	15	2	Heart	RNA	RNA	1.30632	1.66666	2.34315
Iqcn	0	x15m3	DESeq2_normalized-heart.xlsx	15	3	Heart	RNA	RNA	1.30632	1.66666	2.34315
Iqcn	0.864966	x15m4	DESeq2_normalized-heart.xlsx	15	4	Heart	RNA	RNA	1.30632	1.66666	2.34315
Iqcn	1.03879	x24m1	DESeq2_normalized-heart.xlsx	24	1	Heart	RNA	RNA	1.30632	1.66666	2.34315
Iqcn	0	x24m2	DESeq2_normalized-heart.xlsx	24	2	Heart	RNA	RNA	1.30632	1.66666	2.34315
Iqcn	2.17808	x24m3	DESeq2_normalized-heart.xlsx	24	3	Heart	RNA	RNA	1.30632	1.66666	2.34315
Iqcn	0	x24m4	DESeq2_normalized-heart.xlsx	24	4	Heart	RNA	RNA	1.30632	1.66666	2.34315
Iqcn	0.848937	x30m1	DESeq2_normalized-heart.xlsx	30	1	Heart	RNA	RNA	1.30632	1.66666	2.34315
Iqcn	0	x30m2	DESeq2_normalized-heart.xlsx	30	2	Heart	RNA	RNA	1.30632	1.66666	2.34315
Iqcn	1.79461	x30m3	DESeq2_normalized-heart.xlsx	30	3	Heart	RNA	RNA	1.30632	1.66666	2.34315
Iqcn	3.16762	x30m4	DESeq2_normalized-heart.xlsx	30	4	Heart	RNA	RNA	1.30632	1.66666	2.34315
Iqgap1	553.038	x6m1	DESeq2_normalized-heart.xlsx	6	1	Heart	RNA	RNA	0.281619	0.418794	0.456645	0.325767	0.0104853	0.00305774
Iqgap1	655.054	x6m2	DESeq2_normalized-heart.xlsx	6	2	Heart	RNA	RNA	0.281619	0.418794	0.456645	0.325767	0.0104853	0.00305774
Iqgap1	658.876	x6m3	DESeq2_normalized-heart.xlsx	6	3	Heart	RNA	RNA	0.281619	0.418794	0.456645	0.325767	0.0104853	0.00305774
Iqgap1	655.292	x6m4	DESeq2_normalized-heart.xlsx	6	4	Heart	RNA	RNA	0.281619	0.418794	0.456645	0.325767	0.0104853	0.00305774
Iqgap1	686.041	x15m1	DESeq2_normalized-heart.xlsx	15	1	Heart	RNA	RNA	0.281619	0.418794	0.456645	0.325767	0.0104853	0.00305774
Iqgap1	846.961	x15m2	DESeq2_normalized-heart.xlsx	15	2	Heart	RNA	RNA	0.281619	0.418794	0.456645	0.325767	0.0104853	0.00305774
Iqgap1	748.695	x15m3	DESeq2_normalized-heart.xlsx	15	3	Heart	RNA	RNA	0.281619	0.418794	0.456645	0.325767	0.0104853	0.00305774
Iqgap1	785.389	x15m4	DESeq2_normalized-heart.xlsx	15	4	Heart	RNA	RNA	0.281619	0.418794	0.456645	0.325767	0.0104853	0.00305774
Iqgap1	868.429	x24m1	DESeq2_normalized-heart.xlsx	24	1	Heart	RNA	RNA	0.281619	0.418794	0.456645	0.325767	0.0104853	0.00305774
Iqgap1	730.649	x24m2	DESeq2_normalized-heart.xlsx	24	2	Heart	RNA	RNA	0.281619	0.418794	0.456645	0.325767	0.0104853	0.00305774
Iqgap1	765.594	x24m3	DESeq2_normalized-heart.xlsx	24	3	Heart	RNA	RNA	0.281619	0.418794	0.456645	0.325767	0.0104853	0.00305774
Iqgap1	1025.26	x24m4	DESeq2_normalized-heart.xlsx	24	4	Heart	RNA	RNA	0.281619	0.418794	0.456645	0.325767	0.0104853	0.00305774
Iqgap1	1017.88	x30m1	DESeq2_normalized-heart.xlsx	30	1	Heart	RNA	RNA	0.281619	0.418794	0.456645	0.325767	0.0104853	0.00305774
Iqgap1	851.758	x30m2	DESeq2_normalized-heart.xlsx	30	2	Heart	RNA	RNA	0.281619	0.418794	0.456645	0.325767	0.0104853	0.00305774
Iqgap1	802.19	x30m3	DESeq2_normalized-heart.xlsx	30	3	Heart	RNA	RNA	0.281619	0.418794	0.456645	0.325767	0.0104853	0.00305774
Iqgap1	789.53	x30m4	DESeq2_normalized-heart.xlsx	30	4	Heart	RNA	RNA	0.281619	0.418794	0.456645	0.325767	0.0104853	0.00305774
Iqgap2	43.1312	x6m1	DESeq2_normalized-heart.xlsx	6	1	Heart	RNA	RNA	0.510974	1.03576	0.68413	0.602055	0.00524241	0.119138
Iqgap2	54.3093	x6m2	DESeq2_normalized-heart.xlsx	6	2	Heart	RNA	RNA	0.510974	1.03576	0.68413	0.602055	0.00524241	0.119138
Iqgap2	64.2806	x6m3	DESeq2_normalized-heart.xlsx	6	3	Heart	RNA	RNA	0.510974	1.03576	0.68413	0.602055	0.00524241	0.119138
Iqgap2	43.7556	x6m4	DESeq2_normalized-heart.xlsx	6	4	Heart	RNA	RNA	0.510974	1.03576	0.68413	0.602055	0.00524241	0.119138
Iqgap2	86.9767	x15m1	DESeq2_normalized-heart.xlsx	15	1	Heart	RNA	RNA	0.510974	1.03576	0.68413	0.602055	0.00524241	0.119138
Iqgap2	63.035	x15m2	DESeq2_normalized-heart.xlsx	15	2	Heart	RNA	RNA	0.510974	1.03576	0.68413	0.602055	0.00524241	0.119138
Iqgap2	71.7539	x15m3	DESeq2_normalized-heart.xlsx	15	3	Heart	RNA	RNA	0.510974	1.03576	0.68413	0.602055	0.00524241	0.119138
Iqgap2	70.9272	x15m4	DESeq2_normalized-heart.xlsx	15	4	Heart	RNA	RNA	0.510974	1.03576	0.68413	0.602055	0.00524241	0.119138
Iqgap2	76.8705	x24m1	DESeq2_normalized-heart.xlsx	24	1	Heart	RNA	RNA	0.510974	1.03576	0.68413	0.602055	0.00524241	0.119138
Iqgap2	80.6318	x24m2	DESeq2_normalized-heart.xlsx	24	2	Heart	RNA	RNA	0.510974	1.03576	0.68413	0.602055	0.00524241	0.119138
Iqgap2	84.945	x24m3	DESeq2_normalized-heart.xlsx	24	3	Heart	RNA	RNA	0.510974	1.03576	0.68413	0.602055	0.00524241	0.119138
Iqgap2	192.847	x24m4	DESeq2_normalized-heart.xlsx	24	4	Heart	RNA	RNA	0.510974	1.03576	0.68413	0.602055	0.00524241	0.119138
Iqgap2	104.419	x30m1	DESeq2_normalized-heart.xlsx	30	1	Heart	RNA	RNA	0.510974	1.03576	0.68413	0.602055	0.00524241	0.119138
Iqgap2	72.9804	x30m2	DESeq2_normalized-heart.xlsx	30	2	Heart	RNA	RNA	0.510974	1.03576	0.68413	0.602055	0.00524241	0.119138
Iqgap2	80.7573	x30m3	DESeq2_normalized-heart.xlsx	30	3	Heart	RNA	RNA	0.510974	1.03576	0.68413	0.602055	0.00524241	0.119138
Iqgap2	72.0634	x30m4	DESeq2_normalized-heart.xlsx	30	4	Heart	RNA	RNA	0.510974	1.03576	0.68413	0.602055	0.00524241	0.119138
Iqgap3	9.58472	x6m1	DESeq2_normalized-heart.xlsx	6	1	Heart	RNA	RNA	0.134044	-0.299878	0.55761	0.99922	0.737824	0.587109
Iqgap3	25.9014	x6m2	DESeq2_normalized-heart.xlsx	6	2	Heart	RNA	RNA	0.134044	-0.299878	0.55761	0.99922	0.737824	0.587109
Iqgap3	10.0438	x6m3	DESeq2_normalized-heart.xlsx	6	3	Heart	RNA	RNA	0.134044	-0.299878	0.55761	0.99922	0.737824	0.587109
Iqgap3	19.7942	x6m4	DESeq2_normalized-heart.xlsx	6	4	Heart	RNA	RNA	0.134044	-0.299878	0.55761	0.99922	0.737824	0.587109
Iqgap3	11.7272	x15m1	DESeq2_normalized-heart.xlsx	15	1	Heart	RNA	RNA	0.134044	-0.299878	0.55761	0.99922	0.737824	0.587109
Iqgap3	20.6296	x15m2	DESeq2_normalized-heart.xlsx	15	2	Heart	RNA	RNA	0.134044	-0.299878	0.55761	0.99922	0.737824	0.587109
Iqgap3	21.715	x15m3	DESeq2_normalized-heart.xlsx	15	3	Heart	RNA	RNA	0.134044	-0.299878	0.55761	0.99922	0.737824	0.587109
Iqgap3	18.1643	x15m4	DESeq2_normalized-heart.xlsx	15	4	Heart	RNA	RNA	0.134044	-0.299878	0.55761	0.99922	0.737824	0.587109
Iqgap3	21.8146	x24m1	DESeq2_normalized-heart.xlsx	24	1	Heart	RNA	RNA	0.134044	-0.299878	0.55761	0.99922	0.737824	0.587109
Iqgap3	9.92392	x24m2	DESeq2_normalized-heart.xlsx	24	2	Heart	RNA	RNA	0.134044	-0.299878	0.55761	0.99922	0.737824	0.587109
Iqgap3	11.9794	x24m3	DESeq2_normalized-heart.xlsx	24	3	Heart	RNA	RNA	0.134044	-0.299878	0.55761	0.99922	0.737824	0.587109
Iqgap3	7.32332	x24m4	DESeq2_normalized-heart.xlsx	24	4	Heart	RNA	RNA	0.134044	-0.299878	0.55761	0.99922	0.737824	0.587109
Iqgap3	21.2234	x30m1	DESeq2_normalized-heart.xlsx	30	1	Heart	RNA	RNA	0.134044	-0.299878	0.55761	0.99922	0.737824	0.587109
Iqgap3	27.8478	x30m2	DESeq2_normalized-heart.xlsx	30	2	Heart	RNA	RNA	0.134044	-0.299878	0.55761	0.99922	0.737824	0.587109
Iqgap3	13.4596	x30m3	DESeq2_normalized-heart.xlsx	30	3	Heart	RNA	RNA	0.134044	-0.299878	0.55761	0.99922	0.737824	0.587109
Iqgap3	34.0519	x30m4	DESeq2_normalized-heart.xlsx	30	4	Heart	RNA	RNA	0.134044	-0.299878	0.55761	0.99922	0.737824	0.587109
Iqschfp	0	x6m1	DESeq2_normalized-heart.xlsx	6	1	Heart	RNA	RNA
Iqschfp	0	x6m2	DESeq2_normalized-heart.xlsx	6	2	Heart	RNA	RNA
Iqschfp	0	x6m3	DESeq2_normalized-heart.xlsx	6	3	Heart	RNA	RNA
Iqschfp	0	x6m4	DESeq2_normalized-heart.xlsx	6	4	Heart	RNA	RNA
Iqschfp	0	x15m1	DESeq2_normalized-heart.xlsx	15	1	Heart	RNA	RNA
Iqschfp	0	x15m2	DESeq2_normalized-heart.xlsx	15	2	Heart	RNA	RNA
Iqschfp	0	x15m3	DESeq2_normalized-heart.xlsx	15	3	Heart	RNA	RNA
Iqschfp	0	x15m4	DESeq2_normalized-heart.xlsx	15	4	Heart	RNA	RNA
Iqschfp	0	x24m1	DESeq2_normalized-heart.xlsx	24	1	Heart	RNA	RNA
Iqschfp	0	x24m2	DESeq2_normalized-heart.xlsx	24	2	Heart	RNA	RNA
Iqschfp	0	x24m3	DESeq2_normalized-heart.xlsx	24	3	Heart	RNA	RNA
Iqschfp	0	x24m4	DESeq2_normalized-heart.xlsx	24	4	Heart	RNA	RNA
Iqschfp	0	x30m1	DESeq2_normalized-heart.xlsx	30	1	Heart	RNA	RNA
Iqschfp	0	x30m2	DESeq2_normalized-heart.xlsx	30	2	Heart	RNA	RNA
Iqschfp	0	x30m3	DESeq2_normalized-heart.xlsx	30	3	Heart	RNA	RNA
Iqschfp	0	x30m4	DESeq2_normalized-heart.xlsx	30	4	Heart	RNA	RNA
Iqsec1	1125.25	x6m1	DESeq2_normalized-heart.xlsx	6	1	Heart	RNA	RNA	-0.154972	-0.422234	-0.295317	0.99922	0.226865	0.560385
Iqsec1	1189.79	x6m2	DESeq2_normalized-heart.xlsx	6	2	Heart	RNA	RNA	-0.154972	-0.422234	-0.295317	0.99922	0.226865	0.560385
Iqsec1	1186.18	x6m3	DESeq2_normalized-heart.xlsx	6	3	Heart	RNA	RNA	-0.154972	-0.422234	-0.295317	0.99922	0.226865	0.560385
Iqsec1	1124.1	x6m4	DESeq2_normalized-heart.xlsx	6	4	Heart	RNA	RNA	-0.154972	-0.422234	-0.295317	0.99922	0.226865	0.560385
Iqsec1	1041.77	x15m1	DESeq2_normalized-heart.xlsx	15	1	Heart	RNA	RNA	-0.154972	-0.422234	-0.295317	0.99922	0.226865	0.560385
Iqsec1	1039.5	x15m2	DESeq2_normalized-heart.xlsx	15	2	Heart	RNA	RNA	-0.154972	-0.422234	-0.295317	0.99922	0.226865	0.560385
Iqsec1	1081.03	x15m3	DESeq2_normalized-heart.xlsx	15	3	Heart	RNA	RNA	-0.154972	-0.422234	-0.295317	0.99922	0.226865	0.560385
Iqsec1	992.116	x15m4	DESeq2_normalized-heart.xlsx	15	4	Heart	RNA	RNA	-0.154972	-0.422234	-0.295317	0.99922	0.226865	0.560385
Iqsec1	1093.85	x24m1	DESeq2_normalized-heart.xlsx	24	1	Heart	RNA	RNA	-0.154972	-0.422234	-0.295317	0.99922	0.226865	0.560385
Iqsec1	1007.28	x24m2	DESeq2_normalized-heart.xlsx	24	2	Heart	RNA	RNA	-0.154972	-0.422234	-0.295317	0.99922	0.226865	0.560385
Iqsec1	962.71	x24m3	DESeq2_normalized-heart.xlsx	24	3	Heart	RNA	RNA	-0.154972	-0.422234	-0.295317	0.99922	0.226865	0.560385
Iqsec1	371.048	x24m4	DESeq2_normalized-heart.xlsx	24	4	Heart	RNA	RNA	-0.154972	-0.422234	-0.295317	0.99922	0.226865	0.560385
Iqsec1	897.326	x30m1	DESeq2_normalized-heart.xlsx	30	1	Heart	RNA	RNA	-0.154972	-0.422234	-0.295317	0.99922	0.226865	0.560385
Iqsec1	972.752	x30m2	DESeq2_normalized-heart.xlsx	30	2	Heart	RNA	RNA	-0.154972	-0.422234	-0.295317	0.99922	0.226865	0.560385
Iqsec1	904.482	x30m3	DESeq2_normalized-heart.xlsx	30	3	Heart	RNA	RNA	-0.154972	-0.422234	-0.295317	0.99922	0.226865	0.560385
Iqsec1	994.633	x30m4	DESeq2_normalized-heart.xlsx	30	4	Heart	RNA	RNA	-0.154972	-0.422234	-0.295317	0.99922	0.226865	0.560385
Iqsec2	656.553	x6m1	DESeq2_normalized-heart.xlsx	6	1	Heart	RNA	RNA	-0.0705698	-0.268821	-0.103332	0.99922	0.37861	0.888277
Iqsec2	673.435	x6m2	DESeq2_normalized-heart.xlsx	6	2	Heart	RNA	RNA	-0.0705698	-0.268821	-0.103332	0.99922	0.37861	0.888277
Iqsec2	647.828	x6m3	DESeq2_normalized-heart.xlsx	6	3	Heart	RNA	RNA	-0.0705698	-0.268821	-0.103332	0.99922	0.37861	0.888277
Iqsec2	621.954	x6m4	DESeq2_normalized-heart.xlsx	6	4	Heart	RNA	RNA	-0.0705698	-0.268821	-0.103332	0.99922	0.37861	0.888277
Iqsec2	605.905	x15m1	DESeq2_normalized-heart.xlsx	15	1	Heart	RNA	RNA	-0.0705698	-0.268821	-0.103332	0.99922	0.37861	0.888277
Iqsec2	638.372	x15m2	DESeq2_normalized-heart.xlsx	15	2	Heart	RNA	RNA	-0.0705698	-0.268821	-0.103332	0.99922	0.37861	0.888277
Iqsec2	566.478	x15m3	DESeq2_normalized-heart.xlsx	15	3	Heart	RNA	RNA	-0.0705698	-0.268821	-0.103332	0.99922	0.37861	0.888277
Iqsec2	665.159	x15m4	DESeq2_normalized-heart.xlsx	15	4	Heart	RNA	RNA	-0.0705698	-0.268821	-0.103332	0.99922	0.37861	0.888277
Iqsec2	641.973	x24m1	DESeq2_normalized-heart.xlsx	24	1	Heart	RNA	RNA	-0.0705698	-0.268821	-0.103332	0.99922	0.37861	0.888277
Iqsec2	630.169	x24m2	DESeq2_normalized-heart.xlsx	24	2	Heart	RNA	RNA	-0.0705698	-0.268821	-0.103332	0.99922	0.37861	0.888277
Iqsec2	590.259	x24m3	DESeq2_normalized-heart.xlsx	24	3	Heart	RNA	RNA	-0.0705698	-0.268821	-0.103332	0.99922	0.37861	0.888277
Iqsec2	275.845	x24m4	DESeq2_normalized-heart.xlsx	24	4	Heart	RNA	RNA	-0.0705698	-0.268821	-0.103332	0.99922	0.37861	0.888277
Iqsec2	539.924	x30m1	DESeq2_normalized-heart.xlsx	30	1	Heart	RNA	RNA	-0.0705698	-0.268821	-0.103332	0.99922	0.37861	0.888277
Iqsec2	615.532	x30m2	DESeq2_normalized-heart.xlsx	30	2	Heart	RNA	RNA	-0.0705698	-0.268821	-0.103332	0.99922	0.37861	0.888277
Iqsec2	629.01	x30m3	DESeq2_normalized-heart.xlsx	30	3	Heart	RNA	RNA	-0.0705698	-0.268821	-0.103332	0.99922	0.37861	0.888277
Iqsec2	635.9	x30m4	DESeq2_normalized-heart.xlsx	30	4	Heart	RNA	RNA	-0.0705698	-0.268821	-0.103332	0.99922	0.37861	0.888277
Iqsec3	22.0449	x6m1	DESeq2_normalized-heart.xlsx	6	1	Heart	RNA	RNA	-0.209603	-0.340924	0.235449	0.99922	0.664094	0.876555
Iqsec3	16.7106	x6m2	DESeq2_normalized-heart.xlsx	6	2	Heart	RNA	RNA	-0.209603	-0.340924	0.235449	0.99922	0.664094	0.876555
Iqsec3	11.0482	x6m3	DESeq2_normalized-heart.xlsx	6	3	Heart	RNA	RNA	-0.209603	-0.340924	0.235449	0.99922	0.664094	0.876555
Iqsec3	9.37619	x6m4	DESeq2_normalized-heart.xlsx	6	4	Heart	RNA	RNA	-0.209603	-0.340924	0.235449	0.99922	0.664094	0.876555
Iqsec3	11.7272	x15m1	DESeq2_normalized-heart.xlsx	15	1	Heart	RNA	RNA	-0.209603	-0.340924	0.235449	0.99922	0.664094	0.876555
Iqsec3	13.7531	x15m2	DESeq2_normalized-heart.xlsx	15	2	Heart	RNA	RNA	-0.209603	-0.340924	0.235449	0.99922	0.664094	0.876555
Iqsec3	11.3296	x15m3	DESeq2_normalized-heart.xlsx	15	3	Heart	RNA	RNA	-0.209603	-0.340924	0.235449	0.99922	0.664094	0.876555
Iqsec3	14.7044	x15m4	DESeq2_normalized-heart.xlsx	15	4	Heart	RNA	RNA	-0.209603	-0.340924	0.235449	0.99922	0.664094	0.876555
Iqsec3	6.23274	x24m1	DESeq2_normalized-heart.xlsx	24	1	Heart	RNA	RNA	-0.209603	-0.340924	0.235449	0.99922	0.664094	0.876555
Iqsec3	9.92392	x24m2	DESeq2_normalized-heart.xlsx	24	2	Heart	RNA	RNA	-0.209603	-0.340924	0.235449	0.99922	0.664094	0.876555
Iqsec3	13.0685	x24m3	DESeq2_normalized-heart.xlsx	24	3	Heart	RNA	RNA	-0.209603	-0.340924	0.235449	0.99922	0.664094	0.876555
Iqsec3	21.97	x24m4	DESeq2_normalized-heart.xlsx	24	4	Heart	RNA	RNA	-0.209603	-0.340924	0.235449	0.99922	0.664094	0.876555
Iqsec3	12.7341	x30m1	DESeq2_normalized-heart.xlsx	30	1	Heart	RNA	RNA	-0.209603	-0.340924	0.235449	0.99922	0.664094	0.876555
Iqsec3	22.0862	x30m2	DESeq2_normalized-heart.xlsx	30	2	Heart	RNA	RNA	-0.209603	-0.340924	0.235449	0.99922	0.664094	0.876555
Iqsec3	20.638	x30m3	DESeq2_normalized-heart.xlsx	30	3	Heart	RNA	RNA	-0.209603	-0.340924	0.235449	0.99922	0.664094	0.876555
Iqsec3	15.0462	x30m4	DESeq2_normalized-heart.xlsx	30	4	Heart	RNA	RNA	-0.209603	-0.340924	0.235449	0.99922	0.664094	0.876555
Iqub	0.958472	x6m1	DESeq2_normalized-heart.xlsx	6	1	Heart	RNA	RNA	0.626066	1.22563	0.985788			0.728587
Iqub	0.835528	x6m2	DESeq2_normalized-heart.xlsx	6	2	Heart	RNA	RNA	0.626066	1.22563	0.985788			0.728587
Iqub	2.00877	x6m3	DESeq2_normalized-heart.xlsx	6	3	Heart	RNA	RNA	0.626066	1.22563	0.985788			0.728587
Iqub	2.0836	x6m4	DESeq2_normalized-heart.xlsx	6	4	Heart	RNA	RNA	0.626066	1.22563	0.985788			0.728587
Iqub	2.9318	x15m1	DESeq2_normalized-heart.xlsx	15	1	Heart	RNA	RNA	0.626066	1.22563	0.985788			0.728587
Iqub	3.43827	x15m2	DESeq2_normalized-heart.xlsx	15	2	Heart	RNA	RNA	0.626066	1.22563	0.985788			0.728587
Iqub	1.88826	x15m3	DESeq2_normalized-heart.xlsx	15	3	Heart	RNA	RNA	0.626066	1.22563	0.985788			0.728587
Iqub	0.864966	x15m4	DESeq2_normalized-heart.xlsx	15	4	Heart	RNA	RNA	0.626066	1.22563	0.985788			0.728587
Iqub	4.15516	x24m1	DESeq2_normalized-heart.xlsx	24	1	Heart	RNA	RNA	0.626066	1.22563	0.985788			0.728587
Iqub	0	x24m2	DESeq2_normalized-heart.xlsx	24	2	Heart	RNA	RNA	0.626066	1.22563	0.985788			0.728587
Iqub	3.26712	x24m3	DESeq2_normalized-heart.xlsx	24	3	Heart	RNA	RNA	0.626066	1.22563	0.985788			0.728587
Iqub	7.32332	x24m4	DESeq2_normalized-heart.xlsx	24	4	Heart	RNA	RNA	0.626066	1.22563	0.985788			0.728587
Iqub	0.848937	x30m1	DESeq2_normalized-heart.xlsx	30	1	Heart	RNA	RNA	0.626066	1.22563	0.985788			0.728587
Iqub	5.76161	x30m2	DESeq2_normalized-heart.xlsx	30	2	Heart	RNA	RNA	0.626066	1.22563	0.985788			0.728587
Iqub	1.79461	x30m3	DESeq2_normalized-heart.xlsx	30	3	Heart	RNA	RNA	0.626066	1.22563	0.985788			0.728587
Iqub	3.16762	x30m4	DESeq2_normalized-heart.xlsx	30	4	Heart	RNA	RNA	0.626066	1.22563	0.985788			0.728587
Irag1	165.816	x6m1	DESeq2_normalized-heart.xlsx	6	1	Heart	RNA	RNA	-0.000569814	0.0908661	0.132881	0.999583	0.698405	0.684897
Irag1	187.158	x6m2	DESeq2_normalized-heart.xlsx	6	2	Heart	RNA	RNA	-0.000569814	0.0908661	0.132881	0.999583	0.698405	0.684897
Irag1	201.881	x6m3	DESeq2_normalized-heart.xlsx	6	3	Heart	RNA	RNA	-0.000569814	0.0908661	0.132881	0.999583	0.698405	0.684897
Irag1	192.733	x6m4	DESeq2_normalized-heart.xlsx	6	4	Heart	RNA	RNA	-0.000569814	0.0908661	0.132881	0.999583	0.698405	0.684897
Irag1	202.294	x15m1	DESeq2_normalized-heart.xlsx	15	1	Heart	RNA	RNA	-0.000569814	0.0908661	0.132881	0.999583	0.698405	0.684897
Irag1	165.037	x15m2	DESeq2_normalized-heart.xlsx	15	2	Heart	RNA	RNA	-0.000569814	0.0908661	0.132881	0.999583	0.698405	0.684897
Irag1	184.105	x15m3	DESeq2_normalized-heart.xlsx	15	3	Heart	RNA	RNA	-0.000569814	0.0908661	0.132881	0.999583	0.698405	0.684897
Irag1	193.752	x15m4	DESeq2_normalized-heart.xlsx	15	4	Heart	RNA	RNA	-0.000569814	0.0908661	0.132881	0.999583	0.698405	0.684897
Irag1	181.788	x24m1	DESeq2_normalized-heart.xlsx	24	1	Heart	RNA	RNA	-0.000569814	0.0908661	0.132881	0.999583	0.698405	0.684897
Irag1	195.997	x24m2	DESeq2_normalized-heart.xlsx	24	2	Heart	RNA	RNA	-0.000569814	0.0908661	0.132881	0.999583	0.698405	0.684897
Irag1	203.65	x24m3	DESeq2_normalized-heart.xlsx	24	3	Heart	RNA	RNA	-0.000569814	0.0908661	0.132881	0.999583	0.698405	0.684897
Irag1	222.141	x24m4	DESeq2_normalized-heart.xlsx	24	4	Heart	RNA	RNA	-0.000569814	0.0908661	0.132881	0.999583	0.698405	0.684897
Irag1	209.687	x30m1	DESeq2_normalized-heart.xlsx	30	1	Heart	RNA	RNA	-0.000569814	0.0908661	0.132881	0.999583	0.698405	0.684897
Irag1	174.769	x30m2	DESeq2_normalized-heart.xlsx	30	2	Heart	RNA	RNA	-0.000569814	0.0908661	0.132881	0.999583	0.698405	0.684897
Irag1	239.58	x30m3	DESeq2_normalized-heart.xlsx	30	3	Heart	RNA	RNA	-0.000569814	0.0908661	0.132881	0.999583	0.698405	0.684897
Irag1	194.809	x30m4	DESeq2_normalized-heart.xlsx	30	4	Heart	RNA	RNA	-0.000569814	0.0908661	0.132881	0.999583	0.698405	0.684897
Irag2	16.294	x6m1	DESeq2_normalized-heart.xlsx	6	1	Heart	RNA	RNA	0.191195	0.952703	1.04229	0.99922	0.0417087	0.0140436
Irag2	30.079	x6m2	DESeq2_normalized-heart.xlsx	6	2	Heart	RNA	RNA	0.191195	0.952703	1.04229	0.99922	0.0417087	0.0140436
Irag2	17.0745	x6m3	DESeq2_normalized-heart.xlsx	6	3	Heart	RNA	RNA	0.191195	0.952703	1.04229	0.99922	0.0417087	0.0140436
Irag2	27.0868	x6m4	DESeq2_normalized-heart.xlsx	6	4	Heart	RNA	RNA	0.191195	0.952703	1.04229	0.99922	0.0417087	0.0140436
Irag2	21.4999	x15m1	DESeq2_normalized-heart.xlsx	15	1	Heart	RNA	RNA	0.191195	0.952703	1.04229	0.99922	0.0417087	0.0140436
Irag2	32.0905	x15m2	DESeq2_normalized-heart.xlsx	15	2	Heart	RNA	RNA	0.191195	0.952703	1.04229	0.99922	0.0417087	0.0140436
Irag2	26.4357	x15m3	DESeq2_normalized-heart.xlsx	15	3	Heart	RNA	RNA	0.191195	0.952703	1.04229	0.99922	0.0417087	0.0140436
Irag2	24.2191	x15m4	DESeq2_normalized-heart.xlsx	15	4	Heart	RNA	RNA	0.191195	0.952703	1.04229	0.99922	0.0417087	0.0140436
Irag2	48.8232	x24m1	DESeq2_normalized-heart.xlsx	24	1	Heart	RNA	RNA	0.191195	0.952703	1.04229	0.99922	0.0417087	0.0140436
Irag2	58.303	x24m2	DESeq2_normalized-heart.xlsx	24	2	Heart	RNA	RNA	0.191195	0.952703	1.04229	0.99922	0.0417087	0.0140436
Irag2	21.7808	x24m3	DESeq2_normalized-heart.xlsx	24	3	Heart	RNA	RNA	0.191195	0.952703	1.04229	0.99922	0.0417087	0.0140436
Irag2	48.8221	x24m4	DESeq2_normalized-heart.xlsx	24	4	Heart	RNA	RNA	0.191195	0.952703	1.04229	0.99922	0.0417087	0.0140436
Irag2	60.2745	x30m1	DESeq2_normalized-heart.xlsx	30	1	Heart	RNA	RNA	0.191195	0.952703	1.04229	0.99922	0.0417087	0.0140436
Irag2	46.0929	x30m2	DESeq2_normalized-heart.xlsx	30	2	Heart	RNA	RNA	0.191195	0.952703	1.04229	0.99922	0.0417087	0.0140436
Irag2	41.276	x30m3	DESeq2_normalized-heart.xlsx	30	3	Heart	RNA	RNA	0.191195	0.952703	1.04229	0.99922	0.0417087	0.0140436
Irag2	39.5953	x30m4	DESeq2_normalized-heart.xlsx	30	4	Heart	RNA	RNA	0.191195	0.952703	1.04229	0.99922	0.0417087	0.0140436
Irak1	841.538	x6m1	DESeq2_normalized-heart.xlsx	6	1	Heart	RNA	RNA	-0.0865614	-0.23822	-0.171161	0.977675	0.102819	0.341249
Irak1	871.455	x6m2	DESeq2_normalized-heart.xlsx	6	2	Heart	RNA	RNA	-0.0865614	-0.23822	-0.171161	0.977675	0.102819	0.341249
Irak1	941.108	x6m3	DESeq2_normalized-heart.xlsx	6	3	Heart	RNA	RNA	-0.0865614	-0.23822	-0.171161	0.977675	0.102819	0.341249
Irak1	940.745	x6m4	DESeq2_normalized-heart.xlsx	6	4	Heart	RNA	RNA	-0.0865614	-0.23822	-0.171161	0.977675	0.102819	0.341249
Irak1	847.29	x15m1	DESeq2_normalized-heart.xlsx	15	1	Heart	RNA	RNA	-0.0865614	-0.23822	-0.171161	0.977675	0.102819	0.341249
Irak1	897.389	x15m2	DESeq2_normalized-heart.xlsx	15	2	Heart	RNA	RNA	-0.0865614	-0.23822	-0.171161	0.977675	0.102819	0.341249
Irak1	822.338	x15m3	DESeq2_normalized-heart.xlsx	15	3	Heart	RNA	RNA	-0.0865614	-0.23822	-0.171161	0.977675	0.102819	0.341249
Irak1	819.123	x15m4	DESeq2_normalized-heart.xlsx	15	4	Heart	RNA	RNA	-0.0865614	-0.23822	-0.171161	0.977675	0.102819	0.341249
Irak1	787.403	x24m1	DESeq2_normalized-heart.xlsx	24	1	Heart	RNA	RNA	-0.0865614	-0.23822	-0.171161	0.977675	0.102819	0.341249
Irak1	761.661	x24m2	DESeq2_normalized-heart.xlsx	24	2	Heart	RNA	RNA	-0.0865614	-0.23822	-0.171161	0.977675	0.102819	0.341249
Irak1	881.033	x24m3	DESeq2_normalized-heart.xlsx	24	3	Heart	RNA	RNA	-0.0865614	-0.23822	-0.171161	0.977675	0.102819	0.341249
Irak1	585.866	x24m4	DESeq2_normalized-heart.xlsx	24	4	Heart	RNA	RNA	-0.0865614	-0.23822	-0.171161	0.977675	0.102819	0.341249
Irak1	745.367	x30m1	DESeq2_normalized-heart.xlsx	30	1	Heart	RNA	RNA	-0.0865614	-0.23822	-0.171161	0.977675	0.102819	0.341249
Irak1	796.063	x30m2	DESeq2_normalized-heart.xlsx	30	2	Heart	RNA	RNA	-0.0865614	-0.23822	-0.171161	0.977675	0.102819	0.341249
Irak1	812.06	x30m3	DESeq2_normalized-heart.xlsx	30	3	Heart	RNA	RNA	-0.0865614	-0.23822	-0.171161	0.977675	0.102819	0.341249
Irak1	837.836	x30m4	DESeq2_normalized-heart.xlsx	30	4	Heart	RNA	RNA	-0.0865614	-0.23822	-0.171161	0.977675	0.102819	0.341249
Irak1bp1	31.6296	x6m1	DESeq2_normalized-heart.xlsx	6	1	Heart	RNA	RNA	-0.137046	-0.455994	0.0679549	0.99922	0.309208	0.95926
Irak1bp1	40.9409	x6m2	DESeq2_normalized-heart.xlsx	6	2	Heart	RNA	RNA	-0.137046	-0.455994	0.0679549	0.99922	0.309208	0.95926
Irak1bp1	30.1315	x6m3	DESeq2_normalized-heart.xlsx	6	3	Heart	RNA	RNA	-0.137046	-0.455994	0.0679549	0.99922	0.309208	0.95926
Irak1bp1	38.5466	x6m4	DESeq2_normalized-heart.xlsx	6	4	Heart	RNA	RNA	-0.137046	-0.455994	0.0679549	0.99922	0.309208	0.95926
Irak1bp1	26.3862	x15m1	DESeq2_normalized-heart.xlsx	15	1	Heart	RNA	RNA	-0.137046	-0.455994	0.0679549	0.99922	0.309208	0.95926
Irak1bp1	41.2593	x15m2	DESeq2_normalized-heart.xlsx	15	2	Heart	RNA	RNA	-0.137046	-0.455994	0.0679549	0.99922	0.309208	0.95926
Irak1bp1	23.6033	x15m3	DESeq2_normalized-heart.xlsx	15	3	Heart	RNA	RNA	-0.137046	-0.455994	0.0679549	0.99922	0.309208	0.95926
Irak1bp1	38.0585	x15m4	DESeq2_normalized-heart.xlsx	15	4	Heart	RNA	RNA	-0.137046	-0.455994	0.0679549	0.99922	0.309208	0.95926
Irak1bp1	24.931	x24m1	DESeq2_normalized-heart.xlsx	24	1	Heart	RNA	RNA	-0.137046	-0.455994	0.0679549	0.99922	0.309208	0.95926
Irak1bp1	31.0122	x24m2	DESeq2_normalized-heart.xlsx	24	2	Heart	RNA	RNA	-0.137046	-0.455994	0.0679549	0.99922	0.309208	0.95926
Irak1bp1	18.5137	x24m3	DESeq2_normalized-heart.xlsx	24	3	Heart	RNA	RNA	-0.137046	-0.455994	0.0679549	0.99922	0.309208	0.95926
Irak1bp1	31.7344	x24m4	DESeq2_normalized-heart.xlsx	24	4	Heart	RNA	RNA	-0.137046	-0.455994	0.0679549	0.99922	0.309208	0.95926
Irak1bp1	35.6554	x30m1	DESeq2_normalized-heart.xlsx	30	1	Heart	RNA	RNA	-0.137046	-0.455994	0.0679549	0.99922	0.309208	0.95926
Irak1bp1	35.5299	x30m2	DESeq2_normalized-heart.xlsx	30	2	Heart	RNA	RNA	-0.137046	-0.455994	0.0679549	0.99922	0.309208	0.95926
Irak1bp1	34.9948	x30m3	DESeq2_normalized-heart.xlsx	30	3	Heart	RNA	RNA	-0.137046	-0.455994	0.0679549	0.99922	0.309208	0.95926
Irak1bp1	41.971	x30m4	DESeq2_normalized-heart.xlsx	30	4	Heart	RNA	RNA	-0.137046	-0.455994	0.0679549	0.99922	0.309208	0.95926
Irak2	92.9718	x6m1	DESeq2_normalized-heart.xlsx	6	1	Heart	RNA	RNA	0.427965	-0.0434987	0.0804003	0.610811	0.939329	0.949971
Irak2	111.125	x6m2	DESeq2_normalized-heart.xlsx	6	2	Heart	RNA	RNA	0.427965	-0.0434987	0.0804003	0.610811	0.939329	0.949971
Irak2	105.46	x6m3	DESeq2_normalized-heart.xlsx	6	3	Heart	RNA	RNA	0.427965	-0.0434987	0.0804003	0.610811	0.939329	0.949971
Irak2	127.1	x6m4	DESeq2_normalized-heart.xlsx	6	4	Heart	RNA	RNA	0.427965	-0.0434987	0.0804003	0.610811	0.939329	0.949971
Irak2	95.7721	x15m1	DESeq2_normalized-heart.xlsx	15	1	Heart	RNA	RNA	0.427965	-0.0434987	0.0804003	0.610811	0.939329	0.949971
Irak2	228.072	x15m2	DESeq2_normalized-heart.xlsx	15	2	Heart	RNA	RNA	0.427965	-0.0434987	0.0804003	0.610811	0.939329	0.949971
Irak2	144.452	x15m3	DESeq2_normalized-heart.xlsx	15	3	Heart	RNA	RNA	0.427965	-0.0434987	0.0804003	0.610811	0.939329	0.949971
Irak2	121.095	x15m4	DESeq2_normalized-heart.xlsx	15	4	Heart	RNA	RNA	0.427965	-0.0434987	0.0804003	0.610811	0.939329	0.949971
Irak2	112.189	x24m1	DESeq2_normalized-heart.xlsx	24	1	Heart	RNA	RNA	0.427965	-0.0434987	0.0804003	0.610811	0.939329	0.949971
Irak2	110.404	x24m2	DESeq2_normalized-heart.xlsx	24	2	Heart	RNA	RNA	0.427965	-0.0434987	0.0804003	0.610811	0.939329	0.949971
Irak2	117.616	x24m3	DESeq2_normalized-heart.xlsx	24	3	Heart	RNA	RNA	0.427965	-0.0434987	0.0804003	0.610811	0.939329	0.949971
Irak2	78.1154	x24m4	DESeq2_normalized-heart.xlsx	24	4	Heart	RNA	RNA	0.427965	-0.0434987	0.0804003	0.610811	0.939329	0.949971
Irak2	88.2895	x30m1	DESeq2_normalized-heart.xlsx	30	1	Heart	RNA	RNA	0.427965	-0.0434987	0.0804003	0.610811	0.939329	0.949971
Irak2	117.153	x30m2	DESeq2_normalized-heart.xlsx	30	2	Heart	RNA	RNA	0.427965	-0.0434987	0.0804003	0.610811	0.939329	0.949971
Irak2	122.931	x30m3	DESeq2_normalized-heart.xlsx	30	3	Heart	RNA	RNA	0.427965	-0.0434987	0.0804003	0.610811	0.939329	0.949971
Irak2	133.04	x30m4	DESeq2_normalized-heart.xlsx	30	4	Heart	RNA	RNA	0.427965	-0.0434987	0.0804003	0.610811	0.939329	0.949971
Irak3	70.9269	x6m1	DESeq2_normalized-heart.xlsx	6	1	Heart	RNA	RNA	0.580285	0.886511	0.763274	0.0460472	5.48e-05	0.000371934
Irak3	68.5133	x6m2	DESeq2_normalized-heart.xlsx	6	2	Heart	RNA	RNA	0.580285	0.886511	0.763274	0.0460472	5.48e-05	0.000371934
Irak3	59.2587	x6m3	DESeq2_normalized-heart.xlsx	6	3	Heart	RNA	RNA	0.580285	0.886511	0.763274	0.0460472	5.48e-05	0.000371934
Irak3	80.2186	x6m4	DESeq2_normalized-heart.xlsx	6	4	Heart	RNA	RNA	0.580285	0.886511	0.763274	0.0460472	5.48e-05	0.000371934
Irak3	90.8857	x15m1	DESeq2_normalized-heart.xlsx	15	1	Heart	RNA	RNA	0.580285	0.886511	0.763274	0.0460472	5.48e-05	0.000371934
Irak3	102.002	x15m2	DESeq2_normalized-heart.xlsx	15	2	Heart	RNA	RNA	0.580285	0.886511	0.763274	0.0460472	5.48e-05	0.000371934
Irak3	100.078	x15m3	DESeq2_normalized-heart.xlsx	15	3	Heart	RNA	RNA	0.580285	0.886511	0.763274	0.0460472	5.48e-05	0.000371934
Irak3	122.825	x15m4	DESeq2_normalized-heart.xlsx	15	4	Heart	RNA	RNA	0.580285	0.886511	0.763274	0.0460472	5.48e-05	0.000371934
Irak3	146.469	x24m1	DESeq2_normalized-heart.xlsx	24	1	Heart	RNA	RNA	0.580285	0.886511	0.763274	0.0460472	5.48e-05	0.000371934
Irak3	100.48	x24m2	DESeq2_normalized-heart.xlsx	24	2	Heart	RNA	RNA	0.580285	0.886511	0.763274	0.0460472	5.48e-05	0.000371934
Irak3	113.26	x24m3	DESeq2_normalized-heart.xlsx	24	3	Heart	RNA	RNA	0.580285	0.886511	0.763274	0.0460472	5.48e-05	0.000371934
Irak3	163.554	x24m4	DESeq2_normalized-heart.xlsx	24	4	Heart	RNA	RNA	0.580285	0.886511	0.763274	0.0460472	5.48e-05	0.000371934
Irak3	106.117	x30m1	DESeq2_normalized-heart.xlsx	30	1	Heart	RNA	RNA	0.580285	0.886511	0.763274	0.0460472	5.48e-05	0.000371934
Irak3	114.272	x30m2	DESeq2_normalized-heart.xlsx	30	2	Heart	RNA	RNA	0.580285	0.886511	0.763274	0.0460472	5.48e-05	0.000371934
Irak3	136.39	x30m3	DESeq2_normalized-heart.xlsx	30	3	Heart	RNA	RNA	0.580285	0.886511	0.763274	0.0460472	5.48e-05	0.000371934
Irak3	116.41	x30m4	DESeq2_normalized-heart.xlsx	30	4	Heart	RNA	RNA	0.580285	0.886511	0.763274	0.0460472	5.48e-05	0.000371934
Irak4	51.7575	x6m1	DESeq2_normalized-heart.xlsx	6	1	Heart	RNA	RNA	0.272187	0.473451	0.378344	0.871485	0.178149	0.365448
Irak4	48.4606	x6m2	DESeq2_normalized-heart.xlsx	6	2	Heart	RNA	RNA	0.272187	0.473451	0.378344	0.871485	0.178149	0.365448
Irak4	42.1842	x6m3	DESeq2_normalized-heart.xlsx	6	3	Heart	RNA	RNA	0.272187	0.473451	0.378344	0.871485	0.178149	0.365448
Irak4	47.9228	x6m4	DESeq2_normalized-heart.xlsx	6	4	Heart	RNA	RNA	0.272187	0.473451	0.378344	0.871485	0.178149	0.365448
Irak4	57.6587	x15m1	DESeq2_normalized-heart.xlsx	15	1	Heart	RNA	RNA	0.272187	0.473451	0.378344	0.871485	0.178149	0.365448
Irak4	60.7428	x15m2	DESeq2_normalized-heart.xlsx	15	2	Heart	RNA	RNA	0.272187	0.473451	0.378344	0.871485	0.178149	0.365448
Irak4	55.7037	x15m3	DESeq2_normalized-heart.xlsx	15	3	Heart	RNA	RNA	0.272187	0.473451	0.378344	0.871485	0.178149	0.365448
Irak4	56.2228	x15m4	DESeq2_normalized-heart.xlsx	15	4	Heart	RNA	RNA	0.272187	0.473451	0.378344	0.871485	0.178149	0.365448
Irak4	60.2499	x24m1	DESeq2_normalized-heart.xlsx	24	1	Heart	RNA	RNA	0.272187	0.473451	0.378344	0.871485	0.178149	0.365448
Irak4	52.1006	x24m2	DESeq2_normalized-heart.xlsx	24	2	Heart	RNA	RNA	0.272187	0.473451	0.378344	0.871485	0.178149	0.365448
Irak4	57.7191	x24m3	DESeq2_normalized-heart.xlsx	24	3	Heart	RNA	RNA	0.272187	0.473451	0.378344	0.871485	0.178149	0.365448
Irak4	107.409	x24m4	DESeq2_normalized-heart.xlsx	24	4	Heart	RNA	RNA	0.272187	0.473451	0.378344	0.871485	0.178149	0.365448
Irak4	67.066	x30m1	DESeq2_normalized-heart.xlsx	30	1	Heart	RNA	RNA	0.272187	0.473451	0.378344	0.871485	0.178149	0.365448
Irak4	75.8612	x30m2	DESeq2_normalized-heart.xlsx	30	2	Heart	RNA	RNA	0.272187	0.473451	0.378344	0.871485	0.178149	0.365448
Irak4	54.7355	x30m3	DESeq2_normalized-heart.xlsx	30	3	Heart	RNA	RNA	0.272187	0.473451	0.378344	0.871485	0.178149	0.365448
Irak4	50.6819	x30m4	DESeq2_normalized-heart.xlsx	30	4	Heart	RNA	RNA	0.272187	0.473451	0.378344	0.871485	0.178149	0.365448
Ireb2	391.056	x6m1	DESeq2_normalized-heart.xlsx	6	1	Heart	RNA	RNA	-0.141613	0.174999	-0.0676034	0.968872	0.489482	0.919757
Ireb2	411.08	x6m2	DESeq2_normalized-heart.xlsx	6	2	Heart	RNA	RNA	-0.141613	0.174999	-0.0676034	0.968872	0.489482	0.919757
Ireb2	424.855	x6m3	DESeq2_normalized-heart.xlsx	6	3	Heart	RNA	RNA	-0.141613	0.174999	-0.0676034	0.968872	0.489482	0.919757
Ireb2	387.549	x6m4	DESeq2_normalized-heart.xlsx	6	4	Heart	RNA	RNA	-0.141613	0.174999	-0.0676034	0.968872	0.489482	0.919757
Ireb2	350.839	x15m1	DESeq2_normalized-heart.xlsx	15	1	Heart	RNA	RNA	-0.141613	0.174999	-0.0676034	0.968872	0.489482	0.919757
Ireb2	322.051	x15m2	DESeq2_normalized-heart.xlsx	15	2	Heart	RNA	RNA	-0.141613	0.174999	-0.0676034	0.968872	0.489482	0.919757
Ireb2	385.205	x15m3	DESeq2_normalized-heart.xlsx	15	3	Heart	RNA	RNA	-0.141613	0.174999	-0.0676034	0.968872	0.489482	0.919757
Ireb2	403.939	x15m4	DESeq2_normalized-heart.xlsx	15	4	Heart	RNA	RNA	-0.141613	0.174999	-0.0676034	0.968872	0.489482	0.919757
Ireb2	389.546	x24m1	DESeq2_normalized-heart.xlsx	24	1	Heart	RNA	RNA	-0.141613	0.174999	-0.0676034	0.968872	0.489482	0.919757
Ireb2	384.552	x24m2	DESeq2_normalized-heart.xlsx	24	2	Heart	RNA	RNA	-0.141613	0.174999	-0.0676034	0.968872	0.489482	0.919757
Ireb2	416.013	x24m3	DESeq2_normalized-heart.xlsx	24	3	Heart	RNA	RNA	-0.141613	0.174999	-0.0676034	0.968872	0.489482	0.919757
Ireb2	659.099	x24m4	DESeq2_normalized-heart.xlsx	24	4	Heart	RNA	RNA	-0.141613	0.174999	-0.0676034	0.968872	0.489482	0.919757
Ireb2	409.188	x30m1	DESeq2_normalized-heart.xlsx	30	1	Heart	RNA	RNA	-0.141613	0.174999	-0.0676034	0.968872	0.489482	0.919757
Ireb2	371.624	x30m2	DESeq2_normalized-heart.xlsx	30	2	Heart	RNA	RNA	-0.141613	0.174999	-0.0676034	0.968872	0.489482	0.919757
Ireb2	365.203	x30m3	DESeq2_normalized-heart.xlsx	30	3	Heart	RNA	RNA	-0.141613	0.174999	-0.0676034	0.968872	0.489482	0.919757
Ireb2	394.369	x30m4	DESeq2_normalized-heart.xlsx	30	4	Heart	RNA	RNA	-0.141613	0.174999	-0.0676034	0.968872	0.489482	0.919757
Irf1	315.337	x6m1	DESeq2_normalized-heart.xlsx	6	1	Heart	RNA	RNA	0.189837	0.800523	0.603193	0.99922	0.111912	0.334582
Irf1	285.75	x6m2	DESeq2_normalized-heart.xlsx	6	2	Heart	RNA	RNA	0.189837	0.800523	0.603193	0.99922	0.111912	0.334582
Irf1	267.166	x6m3	DESeq2_normalized-heart.xlsx	6	3	Heart	RNA	RNA	0.189837	0.800523	0.603193	0.99922	0.111912	0.334582
Irf1	309.414	x6m4	DESeq2_normalized-heart.xlsx	6	4	Heart	RNA	RNA	0.189837	0.800523	0.603193	0.99922	0.111912	0.334582
Irf1	273.635	x15m1	DESeq2_normalized-heart.xlsx	15	1	Heart	RNA	RNA	0.189837	0.800523	0.603193	0.99922	0.111912	0.334582
Irf1	449.267	x15m2	DESeq2_normalized-heart.xlsx	15	2	Heart	RNA	RNA	0.189837	0.800523	0.603193	0.99922	0.111912	0.334582
Irf1	330.446	x15m3	DESeq2_normalized-heart.xlsx	15	3	Heart	RNA	RNA	0.189837	0.800523	0.603193	0.99922	0.111912	0.334582
Irf1	290.629	x15m4	DESeq2_normalized-heart.xlsx	15	4	Heart	RNA	RNA	0.189837	0.800523	0.603193	0.99922	0.111912	0.334582
Irf1	992.045	x24m1	DESeq2_normalized-heart.xlsx	24	1	Heart	RNA	RNA	0.189837	0.800523	0.603193	0.99922	0.111912	0.334582
Irf1	414.324	x24m2	DESeq2_normalized-heart.xlsx	24	2	Heart	RNA	RNA	0.189837	0.800523	0.603193	0.99922	0.111912	0.334582
Irf1	331.068	x24m3	DESeq2_normalized-heart.xlsx	24	3	Heart	RNA	RNA	0.189837	0.800523	0.603193	0.99922	0.111912	0.334582
Irf1	307.579	x24m4	DESeq2_normalized-heart.xlsx	24	4	Heart	RNA	RNA	0.189837	0.800523	0.603193	0.99922	0.111912	0.334582
Irf1	568.788	x30m1	DESeq2_normalized-heart.xlsx	30	1	Heart	RNA	RNA	0.189837	0.800523	0.603193	0.99922	0.111912	0.334582
Irf1	511.823	x30m2	DESeq2_normalized-heart.xlsx	30	2	Heart	RNA	RNA	0.189837	0.800523	0.603193	0.99922	0.111912	0.334582
Irf1	451.344	x30m3	DESeq2_normalized-heart.xlsx	30	3	Heart	RNA	RNA	0.189837	0.800523	0.603193	0.99922	0.111912	0.334582
Irf1	257.369	x30m4	DESeq2_normalized-heart.xlsx	30	4	Heart	RNA	RNA	0.189837	0.800523	0.603193	0.99922	0.111912	0.334582
Irf2	143.771	x6m1	DESeq2_normalized-heart.xlsx	6	1	Heart	RNA	RNA	0.172037	0.337729	0.182675	0.866195	0.111912	0.567247
Irf2	177.967	x6m2	DESeq2_normalized-heart.xlsx	6	2	Heart	RNA	RNA	0.172037	0.337729	0.182675	0.866195	0.111912	0.567247
Irf2	153.671	x6m3	DESeq2_normalized-heart.xlsx	6	3	Heart	RNA	RNA	0.172037	0.337729	0.182675	0.866195	0.111912	0.567247
Irf2	173.98	x6m4	DESeq2_normalized-heart.xlsx	6	4	Heart	RNA	RNA	0.172037	0.337729	0.182675	0.866195	0.111912	0.567247
Irf2	165.158	x15m1	DESeq2_normalized-heart.xlsx	15	1	Heart	RNA	RNA	0.172037	0.337729	0.182675	0.866195	0.111912	0.567247
Irf2	178.79	x15m2	DESeq2_normalized-heart.xlsx	15	2	Heart	RNA	RNA	0.172037	0.337729	0.182675	0.866195	0.111912	0.567247
Irf2	197.323	x15m3	DESeq2_normalized-heart.xlsx	15	3	Heart	RNA	RNA	0.172037	0.337729	0.182675	0.866195	0.111912	0.567247
Irf2	190.293	x15m4	DESeq2_normalized-heart.xlsx	15	4	Heart	RNA	RNA	0.172037	0.337729	0.182675	0.866195	0.111912	0.567247
Irf2	236.844	x24m1	DESeq2_normalized-heart.xlsx	24	1	Heart	RNA	RNA	0.172037	0.337729	0.182675	0.866195	0.111912	0.567247
Irf2	182.352	x24m2	DESeq2_normalized-heart.xlsx	24	2	Heart	RNA	RNA	0.172037	0.337729	0.182675	0.866195	0.111912	0.567247
Irf2	162.267	x24m3	DESeq2_normalized-heart.xlsx	24	3	Heart	RNA	RNA	0.172037	0.337729	0.182675	0.866195	0.111912	0.567247
Irf2	251.434	x24m4	DESeq2_normalized-heart.xlsx	24	4	Heart	RNA	RNA	0.172037	0.337729	0.182675	0.866195	0.111912	0.567247
Irf2	179.126	x30m1	DESeq2_normalized-heart.xlsx	30	1	Heart	RNA	RNA	0.172037	0.337729	0.182675	0.866195	0.111912	0.567247
Irf2	179.57	x30m2	DESeq2_normalized-heart.xlsx	30	2	Heart	RNA	RNA	0.172037	0.337729	0.182675	0.866195	0.111912	0.567247
Irf2	191.126	x30m3	DESeq2_normalized-heart.xlsx	30	3	Heart	RNA	RNA	0.172037	0.337729	0.182675	0.866195	0.111912	0.567247
Irf2	187.682	x30m4	DESeq2_normalized-heart.xlsx	30	4	Heart	RNA	RNA	0.172037	0.337729	0.182675	0.866195	0.111912	0.567247
Irf2bp1	186.902	x6m1	DESeq2_normalized-heart.xlsx	6	1	Heart	RNA	RNA	-0.0434604	-0.311968	-0.03565	0.99922	0.203805	0.964009
Irf2bp1	186.323	x6m2	DESeq2_normalized-heart.xlsx	6	2	Heart	RNA	RNA	-0.0434604	-0.311968	-0.03565	0.99922	0.203805	0.964009
Irf2bp1	184.807	x6m3	DESeq2_normalized-heart.xlsx	6	3	Heart	RNA	RNA	-0.0434604	-0.311968	-0.03565	0.99922	0.203805	0.964009
Irf2bp1	185.44	x6m4	DESeq2_normalized-heart.xlsx	6	4	Heart	RNA	RNA	-0.0434604	-0.311968	-0.03565	0.99922	0.203805	0.964009
Irf2bp1	179.817	x15m1	DESeq2_normalized-heart.xlsx	15	1	Heart	RNA	RNA	-0.0434604	-0.311968	-0.03565	0.99922	0.203805	0.964009
Irf2bp1	181.082	x15m2	DESeq2_normalized-heart.xlsx	15	2	Heart	RNA	RNA	-0.0434604	-0.311968	-0.03565	0.99922	0.203805	0.964009
Irf2bp1	171.832	x15m3	DESeq2_normalized-heart.xlsx	15	3	Heart	RNA	RNA	-0.0434604	-0.311968	-0.03565	0.99922	0.203805	0.964009
Irf2bp1	188.563	x15m4	DESeq2_normalized-heart.xlsx	15	4	Heart	RNA	RNA	-0.0434604	-0.311968	-0.03565	0.99922	0.203805	0.964009
Irf2bp1	172.439	x24m1	DESeq2_normalized-heart.xlsx	24	1	Heart	RNA	RNA	-0.0434604	-0.311968	-0.03565	0.99922	0.203805	0.964009
Irf2bp1	167.466	x24m2	DESeq2_normalized-heart.xlsx	24	2	Heart	RNA	RNA	-0.0434604	-0.311968	-0.03565	0.99922	0.203805	0.964009
Irf2bp1	165.534	x24m3	DESeq2_normalized-heart.xlsx	24	3	Heart	RNA	RNA	-0.0434604	-0.311968	-0.03565	0.99922	0.203805	0.964009
Irf2bp1	70.7921	x24m4	DESeq2_normalized-heart.xlsx	24	4	Heart	RNA	RNA	-0.0434604	-0.311968	-0.03565	0.99922	0.203805	0.964009
Irf2bp1	173.183	x30m1	DESeq2_normalized-heart.xlsx	30	1	Heart	RNA	RNA	-0.0434604	-0.311968	-0.03565	0.99922	0.203805	0.964009
Irf2bp1	182.451	x30m2	DESeq2_normalized-heart.xlsx	30	2	Heart	RNA	RNA	-0.0434604	-0.311968	-0.03565	0.99922	0.203805	0.964009
Irf2bp1	189.331	x30m3	DESeq2_normalized-heart.xlsx	30	3	Heart	RNA	RNA	-0.0434604	-0.311968	-0.03565	0.99922	0.203805	0.964009
Irf2bp1	180.554	x30m4	DESeq2_normalized-heart.xlsx	30	4	Heart	RNA	RNA	-0.0434604	-0.311968	-0.03565	0.99922	0.203805	0.964009
Irf2bp2	378.596	x6m1	DESeq2_normalized-heart.xlsx	6	1	Heart	RNA	RNA	0.0167062	-0.100614	0.0244419	0.99922	0.754899	0.98067
Irf2bp2	373.481	x6m2	DESeq2_normalized-heart.xlsx	6	2	Heart	RNA	RNA	0.0167062	-0.100614	0.0244419	0.99922	0.754899	0.98067
Irf2bp2	408.785	x6m3	DESeq2_normalized-heart.xlsx	6	3	Heart	RNA	RNA	0.0167062	-0.100614	0.0244419	0.99922	0.754899	0.98067
Irf2bp2	314.623	x6m4	DESeq2_normalized-heart.xlsx	6	4	Heart	RNA	RNA	0.0167062	-0.100614	0.0244419	0.99922	0.754899	0.98067
Irf2bp2	328.361	x15m1	DESeq2_normalized-heart.xlsx	15	1	Heart	RNA	RNA	0.0167062	-0.100614	0.0244419	0.99922	0.754899	0.98067
Irf2bp2	456.144	x15m2	DESeq2_normalized-heart.xlsx	15	2	Heart	RNA	RNA	0.0167062	-0.100614	0.0244419	0.99922	0.754899	0.98067
Irf2bp2	387.093	x15m3	DESeq2_normalized-heart.xlsx	15	3	Heart	RNA	RNA	0.0167062	-0.100614	0.0244419	0.99922	0.754899	0.98067
Irf2bp2	323.497	x15m4	DESeq2_normalized-heart.xlsx	15	4	Heart	RNA	RNA	0.0167062	-0.100614	0.0244419	0.99922	0.754899	0.98067
Irf2bp2	376.042	x24m1	DESeq2_normalized-heart.xlsx	24	1	Heart	RNA	RNA	0.0167062	-0.100614	0.0244419	0.99922	0.754899	0.98067
Irf2bp2	383.311	x24m2	DESeq2_normalized-heart.xlsx	24	2	Heart	RNA	RNA	0.0167062	-0.100614	0.0244419	0.99922	0.754899	0.98067
Irf2bp2	376.807	x24m3	DESeq2_normalized-heart.xlsx	24	3	Heart	RNA	RNA	0.0167062	-0.100614	0.0244419	0.99922	0.754899	0.98067
Irf2bp2	224.582	x24m4	DESeq2_normalized-heart.xlsx	24	4	Heart	RNA	RNA	0.0167062	-0.100614	0.0244419	0.99922	0.754899	0.98067
Irf2bp2	355.705	x30m1	DESeq2_normalized-heart.xlsx	30	1	Heart	RNA	RNA	0.0167062	-0.100614	0.0244419	0.99922	0.754899	0.98067
Irf2bp2	398.511	x30m2	DESeq2_normalized-heart.xlsx	30	2	Heart	RNA	RNA	0.0167062	-0.100614	0.0244419	0.99922	0.754899	0.98067
Irf2bp2	426.219	x30m3	DESeq2_normalized-heart.xlsx	30	3	Heart	RNA	RNA	0.0167062	-0.100614	0.0244419	0.99922	0.754899	0.98067
Irf2bp2	321.514	x30m4	DESeq2_normalized-heart.xlsx	30	4	Heart	RNA	RNA	0.0167062	-0.100614	0.0244419	0.99922	0.754899	0.98067
Irf2bpl	419.811	x6m1	DESeq2_normalized-heart.xlsx	6	1	Heart	RNA	RNA	-0.0327528	-0.427242	-0.24768	0.99922	0.322199	0.758076
Irf2bpl	445.336	x6m2	DESeq2_normalized-heart.xlsx	6	2	Heart	RNA	RNA	-0.0327528	-0.427242	-0.24768	0.99922	0.322199	0.758076
Irf2bpl	424.855	x6m3	DESeq2_normalized-heart.xlsx	6	3	Heart	RNA	RNA	-0.0327528	-0.427242	-0.24768	0.99922	0.322199	0.758076
Irf2bpl	425.054	x6m4	DESeq2_normalized-heart.xlsx	6	4	Heart	RNA	RNA	-0.0327528	-0.427242	-0.24768	0.99922	0.322199	0.758076
Irf2bpl	383.088	x15m1	DESeq2_normalized-heart.xlsx	15	1	Heart	RNA	RNA	-0.0327528	-0.427242	-0.24768	0.99922	0.322199	0.758076
Irf2bpl	479.066	x15m2	DESeq2_normalized-heart.xlsx	15	2	Heart	RNA	RNA	-0.0327528	-0.427242	-0.24768	0.99922	0.322199	0.758076
Irf2bpl	404.088	x15m3	DESeq2_normalized-heart.xlsx	15	3	Heart	RNA	RNA	-0.0327528	-0.427242	-0.24768	0.99922	0.322199	0.758076
Irf2bpl	410.859	x15m4	DESeq2_normalized-heart.xlsx	15	4	Heart	RNA	RNA	-0.0327528	-0.427242	-0.24768	0.99922	0.322199	0.758076
Irf2bpl	427.982	x24m1	DESeq2_normalized-heart.xlsx	24	1	Heart	RNA	RNA	-0.0327528	-0.427242	-0.24768	0.99922	0.322199	0.758076
Irf2bpl	369.666	x24m2	DESeq2_normalized-heart.xlsx	24	2	Heart	RNA	RNA	-0.0327528	-0.427242	-0.24768	0.99922	0.322199	0.758076
Irf2bpl	359.383	x24m3	DESeq2_normalized-heart.xlsx	24	3	Heart	RNA	RNA	-0.0327528	-0.427242	-0.24768	0.99922	0.322199	0.758076
Irf2bpl	104.968	x24m4	DESeq2_normalized-heart.xlsx	24	4	Heart	RNA	RNA	-0.0327528	-0.427242	-0.24768	0.99922	0.322199	0.758076
Irf2bpl	347.215	x30m1	DESeq2_normalized-heart.xlsx	30	1	Heart	RNA	RNA	-0.0327528	-0.427242	-0.24768	0.99922	0.322199	0.758076
Irf2bpl	390.829	x30m2	DESeq2_normalized-heart.xlsx	30	2	Heart	RNA	RNA	-0.0327528	-0.427242	-0.24768	0.99922	0.322199	0.758076
Irf2bpl	381.354	x30m3	DESeq2_normalized-heart.xlsx	30	3	Heart	RNA	RNA	-0.0327528	-0.427242	-0.24768	0.99922	0.322199	0.758076
Irf2bpl	325.473	x30m4	DESeq2_normalized-heart.xlsx	30	4	Heart	RNA	RNA	-0.0327528	-0.427242	-0.24768	0.99922	0.322199	0.758076
Irf3	327.797	x6m1	DESeq2_normalized-heart.xlsx	6	1	Heart	RNA	RNA	0.0436426	-0.146493	0.00148625	0.99922	0.502966	1
Irf3	290.764	x6m2	DESeq2_normalized-heart.xlsx	6	2	Heart	RNA	RNA	0.0436426	-0.146493	0.00148625	0.99922	0.502966	1
Irf3	321.403	x6m3	DESeq2_normalized-heart.xlsx	6	3	Heart	RNA	RNA	0.0436426	-0.146493	0.00148625	0.99922	0.502966	1
Irf3	295.871	x6m4	DESeq2_normalized-heart.xlsx	6	4	Heart	RNA	RNA	0.0436426	-0.146493	0.00148625	0.99922	0.502966	1
Irf3	294.157	x15m1	DESeq2_normalized-heart.xlsx	15	1	Heart	RNA	RNA	0.0436426	-0.146493	0.00148625	0.99922	0.502966	1
Irf3	354.142	x15m2	DESeq2_normalized-heart.xlsx	15	2	Heart	RNA	RNA	0.0436426	-0.146493	0.00148625	0.99922	0.502966	1
Irf3	326.669	x15m3	DESeq2_normalized-heart.xlsx	15	3	Heart	RNA	RNA	0.0436426	-0.146493	0.00148625	0.99922	0.502966	1
Irf3	300.143	x15m4	DESeq2_normalized-heart.xlsx	15	4	Heart	RNA	RNA	0.0436426	-0.146493	0.00148625	0.99922	0.502966	1
Irf3	312.676	x24m1	DESeq2_normalized-heart.xlsx	24	1	Heart	RNA	RNA	0.0436426	-0.146493	0.00148625	0.99922	0.502966	1
Irf3	302.68	x24m2	DESeq2_normalized-heart.xlsx	24	2	Heart	RNA	RNA	0.0436426	-0.146493	0.00148625	0.99922	0.502966	1
Irf3	294.041	x24m3	DESeq2_normalized-heart.xlsx	24	3	Heart	RNA	RNA	0.0436426	-0.146493	0.00148625	0.99922	0.502966	1
Irf3	183.083	x24m4	DESeq2_normalized-heart.xlsx	24	4	Heart	RNA	RNA	0.0436426	-0.146493	0.00148625	0.99922	0.502966	1
Irf3	303.071	x30m1	DESeq2_normalized-heart.xlsx	30	1	Heart	RNA	RNA	0.0436426	-0.146493	0.00148625	0.99922	0.502966	1
Irf3	286.16	x30m2	DESeq2_normalized-heart.xlsx	30	2	Heart	RNA	RNA	0.0436426	-0.146493	0.00148625	0.99922	0.502966	1
Irf3	313.159	x30m3	DESeq2_normalized-heart.xlsx	30	3	Heart	RNA	RNA	0.0436426	-0.146493	0.00148625	0.99922	0.502966	1
Irf3	333.392	x30m4	DESeq2_normalized-heart.xlsx	30	4	Heart	RNA	RNA	0.0436426	-0.146493	0.00148625	0.99922	0.502966	1
Irf4	11.5017	x6m1	DESeq2_normalized-heart.xlsx	6	1	Heart	RNA	RNA	-0.312371	0.818378	0.17586	0.98088	0.101301	0.901336
Irf4	31.7501	x6m2	DESeq2_normalized-heart.xlsx	6	2	Heart	RNA	RNA	-0.312371	0.818378	0.17586	0.98088	0.101301	0.901336
Irf4	18.0789	x6m3	DESeq2_normalized-heart.xlsx	6	3	Heart	RNA	RNA	-0.312371	0.818378	0.17586	0.98088	0.101301	0.901336
Irf4	22.9196	x6m4	DESeq2_normalized-heart.xlsx	6	4	Heart	RNA	RNA	-0.312371	0.818378	0.17586	0.98088	0.101301	0.901336
Irf4	12.7045	x15m1	DESeq2_normalized-heart.xlsx	15	1	Heart	RNA	RNA	-0.312371	0.818378	0.17586	0.98088	0.101301	0.901336
Irf4	12.607	x15m2	DESeq2_normalized-heart.xlsx	15	2	Heart	RNA	RNA	-0.312371	0.818378	0.17586	0.98088	0.101301	0.901336
Irf4	19.8267	x15m3	DESeq2_normalized-heart.xlsx	15	3	Heart	RNA	RNA	-0.312371	0.818378	0.17586	0.98088	0.101301	0.901336
Irf4	22.4891	x15m4	DESeq2_normalized-heart.xlsx	15	4	Heart	RNA	RNA	-0.312371	0.818378	0.17586	0.98088	0.101301	0.901336
Irf4	43.6292	x24m1	DESeq2_normalized-heart.xlsx	24	1	Heart	RNA	RNA	-0.312371	0.818378	0.17586	0.98088	0.101301	0.901336
Irf4	40.9362	x24m2	DESeq2_normalized-heart.xlsx	24	2	Heart	RNA	RNA	-0.312371	0.818378	0.17586	0.98088	0.101301	0.901336
Irf4	28.315	x24m3	DESeq2_normalized-heart.xlsx	24	3	Heart	RNA	RNA	-0.312371	0.818378	0.17586	0.98088	0.101301	0.901336
Irf4	36.6166	x24m4	DESeq2_normalized-heart.xlsx	24	4	Heart	RNA	RNA	-0.312371	0.818378	0.17586	0.98088	0.101301	0.901336
Irf4	28.8639	x30m1	DESeq2_normalized-heart.xlsx	30	1	Heart	RNA	RNA	-0.312371	0.818378	0.17586	0.98088	0.101301	0.901336
Irf4	26.8875	x30m2	DESeq2_normalized-heart.xlsx	30	2	Heart	RNA	RNA	-0.312371	0.818378	0.17586	0.98088	0.101301	0.901336
Irf4	18.8434	x30m3	DESeq2_normalized-heart.xlsx	30	3	Heart	RNA	RNA	-0.312371	0.818378	0.17586	0.98088	0.101301	0.901336
Irf4	21.3814	x30m4	DESeq2_normalized-heart.xlsx	30	4	Heart	RNA	RNA	-0.312371	0.818378	0.17586	0.98088	0.101301	0.901336
Irf5	39.2973	x6m1	DESeq2_normalized-heart.xlsx	6	1	Heart	RNA	RNA	0.213257	0.998119	0.852415	0.99922	0.00557069	0.020878
Irf5	55.1448	x6m2	DESeq2_normalized-heart.xlsx	6	2	Heart	RNA	RNA	0.213257	0.998119	0.852415	0.99922	0.00557069	0.020878
Irf5	47.2061	x6m3	DESeq2_normalized-heart.xlsx	6	3	Heart	RNA	RNA	0.213257	0.998119	0.852415	0.99922	0.00557069	0.020878
Irf5	55.2154	x6m4	DESeq2_normalized-heart.xlsx	6	4	Heart	RNA	RNA	0.213257	0.998119	0.852415	0.99922	0.00557069	0.020878
Irf5	45.9315	x15m1	DESeq2_normalized-heart.xlsx	15	1	Heart	RNA	RNA	0.213257	0.998119	0.852415	0.99922	0.00557069	0.020878
Irf5	77.9342	x15m2	DESeq2_normalized-heart.xlsx	15	2	Heart	RNA	RNA	0.213257	0.998119	0.852415	0.99922	0.00557069	0.020878
Irf5	50.983	x15m3	DESeq2_normalized-heart.xlsx	15	3	Heart	RNA	RNA	0.213257	0.998119	0.852415	0.99922	0.00557069	0.020878
Irf5	54.4929	x15m4	DESeq2_normalized-heart.xlsx	15	4	Heart	RNA	RNA	0.213257	0.998119	0.852415	0.99922	0.00557069	0.020878
Irf5	98.6851	x24m1	DESeq2_normalized-heart.xlsx	24	1	Heart	RNA	RNA	0.213257	0.998119	0.852415	0.99922	0.00557069	0.020878
Irf5	86.8343	x24m2	DESeq2_normalized-heart.xlsx	24	2	Heart	RNA	RNA	0.213257	0.998119	0.852415	0.99922	0.00557069	0.020878
Irf5	71.8766	x24m3	DESeq2_normalized-heart.xlsx	24	3	Heart	RNA	RNA	0.213257	0.998119	0.852415	0.99922	0.00557069	0.020878
Irf5	144.025	x24m4	DESeq2_normalized-heart.xlsx	24	4	Heart	RNA	RNA	0.213257	0.998119	0.852415	0.99922	0.00557069	0.020878
Irf5	118.851	x30m1	DESeq2_normalized-heart.xlsx	30	1	Heart	RNA	RNA	0.213257	0.998119	0.852415	0.99922	0.00557069	0.020878
Irf5	91.2255	x30m2	DESeq2_normalized-heart.xlsx	30	2	Heart	RNA	RNA	0.213257	0.998119	0.852415	0.99922	0.00557069	0.020878
Irf5	89.7304	x30m3	DESeq2_normalized-heart.xlsx	30	3	Heart	RNA	RNA	0.213257	0.998119	0.852415	0.99922	0.00557069	0.020878
Irf5	56.2253	x30m4	DESeq2_normalized-heart.xlsx	30	4	Heart	RNA	RNA	0.213257	0.998119	0.852415	0.99922	0.00557069	0.020878
Irf6	10.5432	x6m1	DESeq2_normalized-heart.xlsx	6	1	Heart	RNA	RNA	0.0756009	0.26535	0.445369	0.99922	0.705638	0.601685
Irf6	17.5461	x6m2	DESeq2_normalized-heart.xlsx	6	2	Heart	RNA	RNA	0.0756009	0.26535	0.445369	0.99922	0.705638	0.601685
Irf6	14.0614	x6m3	DESeq2_normalized-heart.xlsx	6	3	Heart	RNA	RNA	0.0756009	0.26535	0.445369	0.99922	0.705638	0.601685
Irf6	15.627	x6m4	DESeq2_normalized-heart.xlsx	6	4	Heart	RNA	RNA	0.0756009	0.26535	0.445369	0.99922	0.705638	0.601685
Irf6	13.6817	x15m1	DESeq2_normalized-heart.xlsx	15	1	Heart	RNA	RNA	0.0756009	0.26535	0.445369	0.99922	0.705638	0.601685
Irf6	11.4609	x15m2	DESeq2_normalized-heart.xlsx	15	2	Heart	RNA	RNA	0.0756009	0.26535	0.445369	0.99922	0.705638	0.601685
Irf6	22.6591	x15m3	DESeq2_normalized-heart.xlsx	15	3	Heart	RNA	RNA	0.0756009	0.26535	0.445369	0.99922	0.705638	0.601685
Irf6	12.9745	x15m4	DESeq2_normalized-heart.xlsx	15	4	Heart	RNA	RNA	0.0756009	0.26535	0.445369	0.99922	0.705638	0.601685
Irf6	17.6594	x24m1	DESeq2_normalized-heart.xlsx	24	1	Heart	RNA	RNA	0.0756009	0.26535	0.445369	0.99922	0.705638	0.601685
Irf6	14.8859	x24m2	DESeq2_normalized-heart.xlsx	24	2	Heart	RNA	RNA	0.0756009	0.26535	0.445369	0.99922	0.705638	0.601685
Irf6	10.8904	x24m3	DESeq2_normalized-heart.xlsx	24	3	Heart	RNA	RNA	0.0756009	0.26535	0.445369	0.99922	0.705638	0.601685
Irf6	31.7344	x24m4	DESeq2_normalized-heart.xlsx	24	4	Heart	RNA	RNA	0.0756009	0.26535	0.445369	0.99922	0.705638	0.601685
Irf6	19.5256	x30m1	DESeq2_normalized-heart.xlsx	30	1	Heart	RNA	RNA	0.0756009	0.26535	0.445369	0.99922	0.705638	0.601685
Irf6	17.2848	x30m2	DESeq2_normalized-heart.xlsx	30	2	Heart	RNA	RNA	0.0756009	0.26535	0.445369	0.99922	0.705638	0.601685
Irf6	19.7407	x30m3	DESeq2_normalized-heart.xlsx	30	3	Heart	RNA	RNA	0.0756009	0.26535	0.445369	0.99922	0.705638	0.601685
Irf6	22.1734	x30m4	DESeq2_normalized-heart.xlsx	30	4	Heart	RNA	RNA	0.0756009	0.26535	0.445369	0.99922	0.705638	0.601685
Irf7	123.643	x6m1	DESeq2_normalized-heart.xlsx	6	1	Heart	RNA	RNA	0.0201742	1.26133	2.04527	0.99922	0.033057	3.46e-05
Irf7	124.494	x6m2	DESeq2_normalized-heart.xlsx	6	2	Heart	RNA	RNA	0.0201742	1.26133	2.04527	0.99922	0.033057	3.46e-05
Irf7	83.3639	x6m3	DESeq2_normalized-heart.xlsx	6	3	Heart	RNA	RNA	0.0201742	1.26133	2.04527	0.99922	0.033057	3.46e-05
Irf7	83.344	x6m4	DESeq2_normalized-heart.xlsx	6	4	Heart	RNA	RNA	0.0201742	1.26133	2.04527	0.99922	0.033057	3.46e-05
Irf7	90.8857	x15m1	DESeq2_normalized-heart.xlsx	15	1	Heart	RNA	RNA	0.0201742	1.26133	2.04527	0.99922	0.033057	3.46e-05
Irf7	89.3951	x15m2	DESeq2_normalized-heart.xlsx	15	2	Heart	RNA	RNA	0.0201742	1.26133	2.04527	0.99922	0.033057	3.46e-05
Irf7	123.681	x15m3	DESeq2_normalized-heart.xlsx	15	3	Heart	RNA	RNA	0.0201742	1.26133	2.04527	0.99922	0.033057	3.46e-05
Irf7	116.77	x15m4	DESeq2_normalized-heart.xlsx	15	4	Heart	RNA	RNA	0.0201742	1.26133	2.04527	0.99922	0.033057	3.46e-05
Irf7	514.201	x24m1	DESeq2_normalized-heart.xlsx	24	1	Heart	RNA	RNA	0.0201742	1.26133	2.04527	0.99922	0.033057	3.46e-05
Irf7	220.807	x24m2	DESeq2_normalized-heart.xlsx	24	2	Heart	RNA	RNA	0.0201742	1.26133	2.04527	0.99922	0.033057	3.46e-05
Irf7	126.329	x24m3	DESeq2_normalized-heart.xlsx	24	3	Heart	RNA	RNA	0.0201742	1.26133	2.04527	0.99922	0.033057	3.46e-05
Irf7	129.379	x24m4	DESeq2_normalized-heart.xlsx	24	4	Heart	RNA	RNA	0.0201742	1.26133	2.04527	0.99922	0.033057	3.46e-05
Irf7	474.556	x30m1	DESeq2_normalized-heart.xlsx	30	1	Heart	RNA	RNA	0.0201742	1.26133	2.04527	0.99922	0.033057	3.46e-05
Irf7	613.612	x30m2	DESeq2_normalized-heart.xlsx	30	2	Heart	RNA	RNA	0.0201742	1.26133	2.04527	0.99922	0.033057	3.46e-05
Irf7	447.755	x30m3	DESeq2_normalized-heart.xlsx	30	3	Heart	RNA	RNA	0.0201742	1.26133	2.04527	0.99922	0.033057	3.46e-05
Irf7	178.179	x30m4	DESeq2_normalized-heart.xlsx	30	4	Heart	RNA	RNA	0.0201742	1.26133	2.04527	0.99922	0.033057	3.46e-05
Irf8	72.8439	x6m1	DESeq2_normalized-heart.xlsx	6	1	Heart	RNA	RNA	0.229925	0.7544	0.820107	0.971496	0.0254839	0.008463
Irf8	67.6777	x6m2	DESeq2_normalized-heart.xlsx	6	2	Heart	RNA	RNA	0.229925	0.7544	0.820107	0.971496	0.0254839	0.008463
Irf8	58.2543	x6m3	DESeq2_normalized-heart.xlsx	6	3	Heart	RNA	RNA	0.229925	0.7544	0.820107	0.971496	0.0254839	0.008463
Irf8	58.3408	x6m4	DESeq2_normalized-heart.xlsx	6	4	Heart	RNA	RNA	0.229925	0.7544	0.820107	0.971496	0.0254839	0.008463
Irf8	65.4768	x15m1	DESeq2_normalized-heart.xlsx	15	1	Heart	RNA	RNA	0.229925	0.7544	0.820107	0.971496	0.0254839	0.008463
Irf8	84.8107	x15m2	DESeq2_normalized-heart.xlsx	15	2	Heart	RNA	RNA	0.229925	0.7544	0.820107	0.971496	0.0254839	0.008463
Irf8	81.1952	x15m3	DESeq2_normalized-heart.xlsx	15	3	Heart	RNA	RNA	0.229925	0.7544	0.820107	0.971496	0.0254839	0.008463
Irf8	70.9272	x15m4	DESeq2_normalized-heart.xlsx	15	4	Heart	RNA	RNA	0.229925	0.7544	0.820107	0.971496	0.0254839	0.008463
Irf8	141.276	x24m1	DESeq2_normalized-heart.xlsx	24	1	Heart	RNA	RNA	0.229925	0.7544	0.820107	0.971496	0.0254839	0.008463
Irf8	127.77	x24m2	DESeq2_normalized-heart.xlsx	24	2	Heart	RNA	RNA	0.229925	0.7544	0.820107	0.971496	0.0254839	0.008463
Irf8	77.3218	x24m3	DESeq2_normalized-heart.xlsx	24	3	Heart	RNA	RNA	0.229925	0.7544	0.820107	0.971496	0.0254839	0.008463
Irf8	82.9976	x24m4	DESeq2_normalized-heart.xlsx	24	4	Heart	RNA	RNA	0.229925	0.7544	0.820107	0.971496	0.0254839	0.008463
Irf8	140.924	x30m1	DESeq2_normalized-heart.xlsx	30	1	Heart	RNA	RNA	0.229925	0.7544	0.820107	0.971496	0.0254839	0.008463
Irf8	129.636	x30m2	DESeq2_normalized-heart.xlsx	30	2	Heart	RNA	RNA	0.229925	0.7544	0.820107	0.971496	0.0254839	0.008463
Irf8	109.471	x30m3	DESeq2_normalized-heart.xlsx	30	3	Heart	RNA	RNA	0.229925	0.7544	0.820107	0.971496	0.0254839	0.008463
Irf8	75.231	x30m4	DESeq2_normalized-heart.xlsx	30	4	Heart	RNA	RNA	0.229925	0.7544	0.820107	0.971496	0.0254839	0.008463
Irf9	192.653	x6m1	DESeq2_normalized-heart.xlsx	6	1	Heart	RNA	RNA	0.063021	0.839856	0.933771	0.99922	0.051692	0.0219037
Irf9	172.954	x6m2	DESeq2_normalized-heart.xlsx	6	2	Heart	RNA	RNA	0.063021	0.839856	0.933771	0.99922	0.051692	0.0219037
Irf9	198.868	x6m3	DESeq2_normalized-heart.xlsx	6	3	Heart	RNA	RNA	0.063021	0.839856	0.933771	0.99922	0.051692	0.0219037
Irf9	185.44	x6m4	DESeq2_normalized-heart.xlsx	6	4	Heart	RNA	RNA	0.063021	0.839856	0.933771	0.99922	0.051692	0.0219037
Irf9	169.067	x15m1	DESeq2_normalized-heart.xlsx	15	1	Heart	RNA	RNA	0.063021	0.839856	0.933771	0.99922	0.051692	0.0219037
Irf9	205.15	x15m2	DESeq2_normalized-heart.xlsx	15	2	Heart	RNA	RNA	0.063021	0.839856	0.933771	0.99922	0.051692	0.0219037
Irf9	194.491	x15m3	DESeq2_normalized-heart.xlsx	15	3	Heart	RNA	RNA	0.063021	0.839856	0.933771	0.99922	0.051692	0.0219037
Irf9	214.512	x15m4	DESeq2_normalized-heart.xlsx	15	4	Heart	RNA	RNA	0.063021	0.839856	0.933771	0.99922	0.051692	0.0219037
Irf9	590.033	x24m1	DESeq2_normalized-heart.xlsx	24	1	Heart	RNA	RNA	0.063021	0.839856	0.933771	0.99922	0.051692	0.0219037
Irf9	329.97	x24m2	DESeq2_normalized-heart.xlsx	24	2	Heart	RNA	RNA	0.063021	0.839856	0.933771	0.99922	0.051692	0.0219037
Irf9	193.849	x24m3	DESeq2_normalized-heart.xlsx	24	3	Heart	RNA	RNA	0.063021	0.839856	0.933771	0.99922	0.051692	0.0219037
Irf9	222.141	x24m4	DESeq2_normalized-heart.xlsx	24	4	Heart	RNA	RNA	0.063021	0.839856	0.933771	0.99922	0.051692	0.0219037
Irf9	417.677	x30m1	DESeq2_normalized-heart.xlsx	30	1	Heart	RNA	RNA	0.063021	0.839856	0.933771	0.99922	0.051692	0.0219037
Irf9	437.883	x30m2	DESeq2_normalized-heart.xlsx	30	2	Heart	RNA	RNA	0.063021	0.839856	0.933771	0.99922	0.051692	0.0219037
Irf9	364.305	x30m3	DESeq2_normalized-heart.xlsx	30	3	Heart	RNA	RNA	0.063021	0.839856	0.933771	0.99922	0.051692	0.0219037
Irf9	213.023	x30m4	DESeq2_normalized-heart.xlsx	30	4	Heart	RNA	RNA	0.063021	0.839856	0.933771	0.99922	0.051692	0.0219037
Irgc1	0	x6m1	DESeq2_normalized-heart.xlsx	6	1	Heart	RNA	RNA	0.752944	1.2292	0.58818
Irgc1	0	x6m2	DESeq2_normalized-heart.xlsx	6	2	Heart	RNA	RNA	0.752944	1.2292	0.58818
Irgc1	0	x6m3	DESeq2_normalized-heart.xlsx	6	3	Heart	RNA	RNA	0.752944	1.2292	0.58818
Irgc1	0	x6m4	DESeq2_normalized-heart.xlsx	6	4	Heart	RNA	RNA	0.752944	1.2292	0.58818
Irgc1	0	x15m1	DESeq2_normalized-heart.xlsx	15	1	Heart	RNA	RNA	0.752944	1.2292	0.58818
Irgc1	1.14609	x15m2	DESeq2_normalized-heart.xlsx	15	2	Heart	RNA	RNA	0.752944	1.2292	0.58818
Irgc1	0	x15m3	DESeq2_normalized-heart.xlsx	15	3	Heart	RNA	RNA	0.752944	1.2292	0.58818
Irgc1	0	x15m4	DESeq2_normalized-heart.xlsx	15	4	Heart	RNA	RNA	0.752944	1.2292	0.58818
Irgc1	1.03879	x24m1	DESeq2_normalized-heart.xlsx	24	1	Heart	RNA	RNA	0.752944	1.2292	0.58818
Irgc1	0	x24m2	DESeq2_normalized-heart.xlsx	24	2	Heart	RNA	RNA	0.752944	1.2292	0.58818
Irgc1	0	x24m3	DESeq2_normalized-heart.xlsx	24	3	Heart	RNA	RNA	0.752944	1.2292	0.58818
Irgc1	0	x24m4	DESeq2_normalized-heart.xlsx	24	4	Heart	RNA	RNA	0.752944	1.2292	0.58818
Irgc1	0	x30m1	DESeq2_normalized-heart.xlsx	30	1	Heart	RNA	RNA	0.752944	1.2292	0.58818
Irgc1	0	x30m2	DESeq2_normalized-heart.xlsx	30	2	Heart	RNA	RNA	0.752944	1.2292	0.58818
Irgc1	0.897304	x30m3	DESeq2_normalized-heart.xlsx	30	3	Heart	RNA	RNA	0.752944	1.2292	0.58818
Irgc1	0	x30m4	DESeq2_normalized-heart.xlsx	30	4	Heart	RNA	RNA	0.752944	1.2292	0.58818
Irgm1	253.995	x6m1	DESeq2_normalized-heart.xlsx	6	1	Heart	RNA	RNA	0.0504345	2.49202	1.44996	0.99922	0.00208537	0.158975
Irgm1	214.731	x6m2	DESeq2_normalized-heart.xlsx	6	2	Heart	RNA	RNA	0.0504345	2.49202	1.44996	0.99922	0.00208537	0.158975
Irgm1	222.973	x6m3	DESeq2_normalized-heart.xlsx	6	3	Heart	RNA	RNA	0.0504345	2.49202	1.44996	0.99922	0.00208537	0.158975
Irgm1	197.942	x6m4	DESeq2_normalized-heart.xlsx	6	4	Heart	RNA	RNA	0.0504345	2.49202	1.44996	0.99922	0.00208537	0.158975
Irgm1	240.407	x15m1	DESeq2_normalized-heart.xlsx	15	1	Heart	RNA	RNA	0.0504345	2.49202	1.44996	0.99922	0.00208537	0.158975
Irgm1	191.397	x15m2	DESeq2_normalized-heart.xlsx	15	2	Heart	RNA	RNA	0.0504345	2.49202	1.44996	0.99922	0.00208537	0.158975
Irgm1	235.088	x15m3	DESeq2_normalized-heart.xlsx	15	3	Heart	RNA	RNA	0.0504345	2.49202	1.44996	0.99922	0.00208537	0.158975
Irgm1	254.3	x15m4	DESeq2_normalized-heart.xlsx	15	4	Heart	RNA	RNA	0.0504345	2.49202	1.44996	0.99922	0.00208537	0.158975
Irgm1	3622.26	x24m1	DESeq2_normalized-heart.xlsx	24	1	Heart	RNA	RNA	0.0504345	2.49202	1.44996	0.99922	0.00208537	0.158975
Irgm1	549.537	x24m2	DESeq2_normalized-heart.xlsx	24	2	Heart	RNA	RNA	0.0504345	2.49202	1.44996	0.99922	0.00208537	0.158975
Irgm1	320.177	x24m3	DESeq2_normalized-heart.xlsx	24	3	Heart	RNA	RNA	0.0504345	2.49202	1.44996	0.99922	0.00208537	0.158975
Irgm1	510.191	x24m4	DESeq2_normalized-heart.xlsx	24	4	Heart	RNA	RNA	0.0504345	2.49202	1.44996	0.99922	0.00208537	0.158975
Irgm1	840.448	x30m1	DESeq2_normalized-heart.xlsx	30	1	Heart	RNA	RNA	0.0504345	2.49202	1.44996	0.99922	0.00208537	0.158975
Irgm1	719.241	x30m2	DESeq2_normalized-heart.xlsx	30	2	Heart	RNA	RNA	0.0504345	2.49202	1.44996	0.99922	0.00208537	0.158975
Irgm1	565.301	x30m3	DESeq2_normalized-heart.xlsx	30	3	Heart	RNA	RNA	0.0504345	2.49202	1.44996	0.99922	0.00208537	0.158975
Irgm1	305.676	x30m4	DESeq2_normalized-heart.xlsx	30	4	Heart	RNA	RNA	0.0504345	2.49202	1.44996	0.99922	0.00208537	0.158975
Irgm2	244.41	x6m1	DESeq2_normalized-heart.xlsx	6	1	Heart	RNA	RNA	0.109822	2.93069	2.15225	0.99922	0.00154474	0.0363044
Irgm2	271.546	x6m2	DESeq2_normalized-heart.xlsx	6	2	Heart	RNA	RNA	0.109822	2.93069	2.15225	0.99922	0.00154474	0.0363044
Irgm2	200.877	x6m3	DESeq2_normalized-heart.xlsx	6	3	Heart	RNA	RNA	0.109822	2.93069	2.15225	0.99922	0.00154474	0.0363044
Irgm2	206.276	x6m4	DESeq2_normalized-heart.xlsx	6	4	Heart	RNA	RNA	0.109822	2.93069	2.15225	0.99922	0.00154474	0.0363044
Irgm2	194.476	x15m1	DESeq2_normalized-heart.xlsx	15	1	Heart	RNA	RNA	0.109822	2.93069	2.15225	0.99922	0.00154474	0.0363044
Irgm2	237.241	x15m2	DESeq2_normalized-heart.xlsx	15	2	Heart	RNA	RNA	0.109822	2.93069	2.15225	0.99922	0.00154474	0.0363044
Irgm2	273.798	x15m3	DESeq2_normalized-heart.xlsx	15	3	Heart	RNA	RNA	0.109822	2.93069	2.15225	0.99922	0.00154474	0.0363044
Irgm2	290.629	x15m4	DESeq2_normalized-heart.xlsx	15	4	Heart	RNA	RNA	0.109822	2.93069	2.15225	0.99922	0.00154474	0.0363044
Irgm2	5048.52	x24m1	DESeq2_normalized-heart.xlsx	24	1	Heart	RNA	RNA	0.109822	2.93069	2.15225	0.99922	0.00154474	0.0363044
Irgm2	1147.45	x24m2	DESeq2_normalized-heart.xlsx	24	2	Heart	RNA	RNA	0.109822	2.93069	2.15225	0.99922	0.00154474	0.0363044
Irgm2	345.225	x24m3	DESeq2_normalized-heart.xlsx	24	3	Heart	RNA	RNA	0.109822	2.93069	2.15225	0.99922	0.00154474	0.0363044
Irgm2	495.545	x24m4	DESeq2_normalized-heart.xlsx	24	4	Heart	RNA	RNA	0.109822	2.93069	2.15225	0.99922	0.00154474	0.0363044
Irgm2	1515.35	x30m1	DESeq2_normalized-heart.xlsx	30	1	Heart	RNA	RNA	0.109822	2.93069	2.15225	0.99922	0.00154474	0.0363044
Irgm2	1326.13	x30m2	DESeq2_normalized-heart.xlsx	30	2	Heart	RNA	RNA	0.109822	2.93069	2.15225	0.99922	0.00154474	0.0363044
Irgm2	958.32	x30m3	DESeq2_normalized-heart.xlsx	30	3	Heart	RNA	RNA	0.109822	2.93069	2.15225	0.99922	0.00154474	0.0363044
Irgm2	304.092	x30m4	DESeq2_normalized-heart.xlsx	30	4	Heart	RNA	RNA	0.109822	2.93069	2.15225	0.99922	0.00154474	0.0363044
Irgq	245.369	x6m1	DESeq2_normalized-heart.xlsx	6	1	Heart	RNA	RNA	0.101398	-0.131585	-0.0664473	0.962628	0.47126	0.864323
Irgq	292.435	x6m2	DESeq2_normalized-heart.xlsx	6	2	Heart	RNA	RNA	0.101398	-0.131585	-0.0664473	0.962628	0.47126	0.864323
Irgq	301.315	x6m3	DESeq2_normalized-heart.xlsx	6	3	Heart	RNA	RNA	0.101398	-0.131585	-0.0664473	0.962628	0.47126	0.864323
Irgq	254.199	x6m4	DESeq2_normalized-heart.xlsx	6	4	Heart	RNA	RNA	0.101398	-0.131585	-0.0664473	0.962628	0.47126	0.864323
Irgq	276.566	x15m1	DESeq2_normalized-heart.xlsx	15	1	Heart	RNA	RNA	0.101398	-0.131585	-0.0664473	0.962628	0.47126	0.864323
Irgq	309.444	x15m2	DESeq2_normalized-heart.xlsx	15	2	Heart	RNA	RNA	0.101398	-0.131585	-0.0664473	0.962628	0.47126	0.864323
Irgq	284.183	x15m3	DESeq2_normalized-heart.xlsx	15	3	Heart	RNA	RNA	0.101398	-0.131585	-0.0664473	0.962628	0.47126	0.864323
Irgq	304.468	x15m4	DESeq2_normalized-heart.xlsx	15	4	Heart	RNA	RNA	0.101398	-0.131585	-0.0664473	0.962628	0.47126	0.864323
Irgq	245.155	x24m1	DESeq2_normalized-heart.xlsx	24	1	Heart	RNA	RNA	0.101398	-0.131585	-0.0664473	0.962628	0.47126	0.864323
Irgq	249.338	x24m2	DESeq2_normalized-heart.xlsx	24	2	Heart	RNA	RNA	0.101398	-0.131585	-0.0664473	0.962628	0.47126	0.864323
Irgq	274.438	x24m3	DESeq2_normalized-heart.xlsx	24	3	Heart	RNA	RNA	0.101398	-0.131585	-0.0664473	0.962628	0.47126	0.864323
Irgq	219.7	x24m4	DESeq2_normalized-heart.xlsx	24	4	Heart	RNA	RNA	0.101398	-0.131585	-0.0664473	0.962628	0.47126	0.864323
Irgq	233.458	x30m1	DESeq2_normalized-heart.xlsx	30	1	Heart	RNA	RNA	0.101398	-0.131585	-0.0664473	0.962628	0.47126	0.864323
Irgq	260.233	x30m2	DESeq2_normalized-heart.xlsx	30	2	Heart	RNA	RNA	0.101398	-0.131585	-0.0664473	0.962628	0.47126	0.864323
Irgq	279.061	x30m3	DESeq2_normalized-heart.xlsx	30	3	Heart	RNA	RNA	0.101398	-0.131585	-0.0664473	0.962628	0.47126	0.864323
Irgq	272.415	x30m4	DESeq2_normalized-heart.xlsx	30	4	Heart	RNA	RNA	0.101398	-0.131585	-0.0664473	0.962628	0.47126	0.864323
Irs1	331.631	x6m1	DESeq2_normalized-heart.xlsx	6	1	Heart	RNA	RNA	0.096295	-0.672615	-0.175438	0.99922	0.00671424	0.752939
Irs1	274.053	x6m2	DESeq2_normalized-heart.xlsx	6	2	Heart	RNA	RNA	0.096295	-0.672615	-0.175438	0.99922	0.00671424	0.752939
Irs1	273.193	x6m3	DESeq2_normalized-heart.xlsx	6	3	Heart	RNA	RNA	0.096295	-0.672615	-0.175438	0.99922	0.00671424	0.752939
Irs1	363.588	x6m4	DESeq2_normalized-heart.xlsx	6	4	Heart	RNA	RNA	0.096295	-0.672615	-0.175438	0.99922	0.00671424	0.752939
Irs1	360.611	x15m1	DESeq2_normalized-heart.xlsx	15	1	Heart	RNA	RNA	0.096295	-0.672615	-0.175438	0.99922	0.00671424	0.752939
Irs1	320.905	x15m2	DESeq2_normalized-heart.xlsx	15	2	Heart	RNA	RNA	0.096295	-0.672615	-0.175438	0.99922	0.00671424	0.752939
Irs1	304.01	x15m3	DESeq2_normalized-heart.xlsx	15	3	Heart	RNA	RNA	0.096295	-0.672615	-0.175438	0.99922	0.00671424	0.752939
Irs1	341.662	x15m4	DESeq2_normalized-heart.xlsx	15	4	Heart	RNA	RNA	0.096295	-0.672615	-0.175438	0.99922	0.00671424	0.752939
Irs1	215.03	x24m1	DESeq2_normalized-heart.xlsx	24	1	Heart	RNA	RNA	0.096295	-0.672615	-0.175438	0.99922	0.00671424	0.752939
Irs1	222.048	x24m2	DESeq2_normalized-heart.xlsx	24	2	Heart	RNA	RNA	0.096295	-0.672615	-0.175438	0.99922	0.00671424	0.752939
Irs1	175.335	x24m3	DESeq2_normalized-heart.xlsx	24	3	Heart	RNA	RNA	0.096295	-0.672615	-0.175438	0.99922	0.00671424	0.752939
Irs1	161.113	x24m4	DESeq2_normalized-heart.xlsx	24	4	Heart	RNA	RNA	0.096295	-0.672615	-0.175438	0.99922	0.00671424	0.752939
Irs1	325.992	x30m1	DESeq2_normalized-heart.xlsx	30	1	Heart	RNA	RNA	0.096295	-0.672615	-0.175438	0.99922	0.00671424	0.752939
Irs1	350.498	x30m2	DESeq2_normalized-heart.xlsx	30	2	Heart	RNA	RNA	0.096295	-0.672615	-0.175438	0.99922	0.00671424	0.752939
Irs1	227.915	x30m3	DESeq2_normalized-heart.xlsx	30	3	Heart	RNA	RNA	0.096295	-0.672615	-0.175438	0.99922	0.00671424	0.752939
Irs1	196.393	x30m4	DESeq2_normalized-heart.xlsx	30	4	Heart	RNA	RNA	0.096295	-0.672615	-0.175438	0.99922	0.00671424	0.752939
Irs2	288.5	x6m1	DESeq2_normalized-heart.xlsx	6	1	Heart	RNA	RNA	-0.0564946	-0.187277	-0.607245	0.99922	0.801153	0.428627
Irs2	165.434	x6m2	DESeq2_normalized-heart.xlsx	6	2	Heart	RNA	RNA	-0.0564946	-0.187277	-0.607245	0.99922	0.801153	0.428627
Irs2	139.609	x6m3	DESeq2_normalized-heart.xlsx	6	3	Heart	RNA	RNA	-0.0564946	-0.187277	-0.607245	0.99922	0.801153	0.428627
Irs2	166.688	x6m4	DESeq2_normalized-heart.xlsx	6	4	Heart	RNA	RNA	-0.0564946	-0.187277	-0.607245	0.99922	0.801153	0.428627
Irs2	257.021	x15m1	DESeq2_normalized-heart.xlsx	15	1	Heart	RNA	RNA	-0.0564946	-0.187277	-0.607245	0.99922	0.801153	0.428627
Irs2	216.611	x15m2	DESeq2_normalized-heart.xlsx	15	2	Heart	RNA	RNA	-0.0564946	-0.187277	-0.607245	0.99922	0.801153	0.428627
Irs2	137.843	x15m3	DESeq2_normalized-heart.xlsx	15	3	Heart	RNA	RNA	-0.0564946	-0.187277	-0.607245	0.99922	0.801153	0.428627
Irs2	120.23	x15m4	DESeq2_normalized-heart.xlsx	15	4	Heart	RNA	RNA	-0.0564946	-0.187277	-0.607245	0.99922	0.801153	0.428627
Irs2	140.237	x24m1	DESeq2_normalized-heart.xlsx	24	1	Heart	RNA	RNA	-0.0564946	-0.187277	-0.607245	0.99922	0.801153	0.428627
Irs2	243.136	x24m2	DESeq2_normalized-heart.xlsx	24	2	Heart	RNA	RNA	-0.0564946	-0.187277	-0.607245	0.99922	0.801153	0.428627
Irs2	222.164	x24m3	DESeq2_normalized-heart.xlsx	24	3	Heart	RNA	RNA	-0.0564946	-0.187277	-0.607245	0.99922	0.801153	0.428627
Irs2	56.1455	x24m4	DESeq2_normalized-heart.xlsx	24	4	Heart	RNA	RNA	-0.0564946	-0.187277	-0.607245	0.99922	0.801153	0.428627
Irs2	152.809	x30m1	DESeq2_normalized-heart.xlsx	30	1	Heart	RNA	RNA	-0.0564946	-0.187277	-0.607245	0.99922	0.801153	0.428627
Irs2	145.961	x30m2	DESeq2_normalized-heart.xlsx	30	2	Heart	RNA	RNA	-0.0564946	-0.187277	-0.607245	0.99922	0.801153	0.428627
Irs2	109.471	x30m3	DESeq2_normalized-heart.xlsx	30	3	Heart	RNA	RNA	-0.0564946	-0.187277	-0.607245	0.99922	0.801153	0.428627
Irs2	91.0691	x30m4	DESeq2_normalized-heart.xlsx	30	4	Heart	RNA	RNA	-0.0564946	-0.187277	-0.607245	0.99922	0.801153	0.428627
Irs3	8.62625	x6m1	DESeq2_normalized-heart.xlsx	6	1	Heart	RNA	RNA	0.0984698	-0.264311	0.158173	0.99922	0.848225	0.960889
Irs3	7.51975	x6m2	DESeq2_normalized-heart.xlsx	6	2	Heart	RNA	RNA	0.0984698	-0.264311	0.158173	0.99922	0.848225	0.960889
Irs3	3.01315	x6m3	DESeq2_normalized-heart.xlsx	6	3	Heart	RNA	RNA	0.0984698	-0.264311	0.158173	0.99922	0.848225	0.960889
Irs3	5.209	x6m4	DESeq2_normalized-heart.xlsx	6	4	Heart	RNA	RNA	0.0984698	-0.264311	0.158173	0.99922	0.848225	0.960889
Irs3	10.7499	x15m1	DESeq2_normalized-heart.xlsx	15	1	Heart	RNA	RNA	0.0984698	-0.264311	0.158173	0.99922	0.848225	0.960889
Irs3	4.58436	x15m2	DESeq2_normalized-heart.xlsx	15	2	Heart	RNA	RNA	0.0984698	-0.264311	0.158173	0.99922	0.848225	0.960889
Irs3	6.60891	x15m3	DESeq2_normalized-heart.xlsx	15	3	Heart	RNA	RNA	0.0984698	-0.264311	0.158173	0.99922	0.848225	0.960889
Irs3	4.32483	x15m4	DESeq2_normalized-heart.xlsx	15	4	Heart	RNA	RNA	0.0984698	-0.264311	0.158173	0.99922	0.848225	0.960889
Irs3	3.11637	x24m1	DESeq2_normalized-heart.xlsx	24	1	Heart	RNA	RNA	0.0984698	-0.264311	0.158173	0.99922	0.848225	0.960889
Irs3	7.44294	x24m2	DESeq2_normalized-heart.xlsx	24	2	Heart	RNA	RNA	0.0984698	-0.264311	0.158173	0.99922	0.848225	0.960889
Irs3	2.17808	x24m3	DESeq2_normalized-heart.xlsx	24	3	Heart	RNA	RNA	0.0984698	-0.264311	0.158173	0.99922	0.848225	0.960889
Irs3	9.76443	x24m4	DESeq2_normalized-heart.xlsx	24	4	Heart	RNA	RNA	0.0984698	-0.264311	0.158173	0.99922	0.848225	0.960889
Irs3	8.48937	x30m1	DESeq2_normalized-heart.xlsx	30	1	Heart	RNA	RNA	0.0984698	-0.264311	0.158173	0.99922	0.848225	0.960889
Irs3	1.92054	x30m2	DESeq2_normalized-heart.xlsx	30	2	Heart	RNA	RNA	0.0984698	-0.264311	0.158173	0.99922	0.848225	0.960889
Irs3	7.17843	x30m3	DESeq2_normalized-heart.xlsx	30	3	Heart	RNA	RNA	0.0984698	-0.264311	0.158173	0.99922	0.848225	0.960889
Irs3	9.50287	x30m4	DESeq2_normalized-heart.xlsx	30	4	Heart	RNA	RNA	0.0984698	-0.264311	0.158173	0.99922	0.848225	0.960889
Irs4	0	x6m1	DESeq2_normalized-heart.xlsx	6	1	Heart	RNA	RNA	0	2.01696	0
Irs4	0	x6m2	DESeq2_normalized-heart.xlsx	6	2	Heart	RNA	RNA	0	2.01696	0
Irs4	0	x6m3	DESeq2_normalized-heart.xlsx	6	3	Heart	RNA	RNA	0	2.01696	0
Irs4	0	x6m4	DESeq2_normalized-heart.xlsx	6	4	Heart	RNA	RNA	0	2.01696	0
Irs4	0	x15m1	DESeq2_normalized-heart.xlsx	15	1	Heart	RNA	RNA	0	2.01696	0
Irs4	0	x15m2	DESeq2_normalized-heart.xlsx	15	2	Heart	RNA	RNA	0	2.01696	0
Irs4	0	x15m3	DESeq2_normalized-heart.xlsx	15	3	Heart	RNA	RNA	0	2.01696	0
Irs4	0	x15m4	DESeq2_normalized-heart.xlsx	15	4	Heart	RNA	RNA	0	2.01696	0
Irs4	0	x24m1	DESeq2_normalized-heart.xlsx	24	1	Heart	RNA	RNA	0	2.01696	0
Irs4	2.48098	x24m2	DESeq2_normalized-heart.xlsx	24	2	Heart	RNA	RNA	0	2.01696	0
Irs4	0	x24m3	DESeq2_normalized-heart.xlsx	24	3	Heart	RNA	RNA	0	2.01696	0
Irs4	0	x24m4	DESeq2_normalized-heart.xlsx	24	4	Heart	RNA	RNA	0	2.01696	0
Irs4	0	x30m1	DESeq2_normalized-heart.xlsx	30	1	Heart	RNA	RNA	0	2.01696	0
Irs4	0	x30m2	DESeq2_normalized-heart.xlsx	30	2	Heart	RNA	RNA	0	2.01696	0
Irs4	0	x30m3	DESeq2_normalized-heart.xlsx	30	3	Heart	RNA	RNA	0	2.01696	0
Irs4	0	x30m4	DESeq2_normalized-heart.xlsx	30	4	Heart	RNA	RNA	0	2.01696	0
Irx1	79.5532	x6m1	DESeq2_normalized-heart.xlsx	6	1	Heart	RNA	RNA	-0.31245	-0.398993	-0.262612	0.663273	0.203805	0.524286
Irx1	81.0462	x6m2	DESeq2_normalized-heart.xlsx	6	2	Heart	RNA	RNA	-0.31245	-0.398993	-0.262612	0.663273	0.203805	0.524286
Irx1	54.2368	x6m3	DESeq2_normalized-heart.xlsx	6	3	Heart	RNA	RNA	-0.31245	-0.398993	-0.262612	0.663273	0.203805	0.524286
Irx1	84.3858	x6m4	DESeq2_normalized-heart.xlsx	6	4	Heart	RNA	RNA	-0.31245	-0.398993	-0.262612	0.663273	0.203805	0.524286
Irx1	69.3859	x15m1	DESeq2_normalized-heart.xlsx	15	1	Heart	RNA	RNA	-0.31245	-0.398993	-0.262612	0.663273	0.203805	0.524286
Irx1	64.1811	x15m2	DESeq2_normalized-heart.xlsx	15	2	Heart	RNA	RNA	-0.31245	-0.398993	-0.262612	0.663273	0.203805	0.524286
Irx1	57.592	x15m3	DESeq2_normalized-heart.xlsx	15	3	Heart	RNA	RNA	-0.31245	-0.398993	-0.262612	0.663273	0.203805	0.524286
Irx1	51.033	x15m4	DESeq2_normalized-heart.xlsx	15	4	Heart	RNA	RNA	-0.31245	-0.398993	-0.262612	0.663273	0.203805	0.524286
Irx1	56.0947	x24m1	DESeq2_normalized-heart.xlsx	24	1	Heart	RNA	RNA	-0.31245	-0.398993	-0.262612	0.663273	0.203805	0.524286
Irx1	66.9865	x24m2	DESeq2_normalized-heart.xlsx	24	2	Heart	RNA	RNA	-0.31245	-0.398993	-0.262612	0.663273	0.203805	0.524286
Irx1	58.8081	x24m3	DESeq2_normalized-heart.xlsx	24	3	Heart	RNA	RNA	-0.31245	-0.398993	-0.262612	0.663273	0.203805	0.524286
Irx1	39.0577	x24m4	DESeq2_normalized-heart.xlsx	24	4	Heart	RNA	RNA	-0.31245	-0.398993	-0.262612	0.663273	0.203805	0.524286
Irx1	57.7277	x30m1	DESeq2_normalized-heart.xlsx	30	1	Heart	RNA	RNA	-0.31245	-0.398993	-0.262612	0.663273	0.203805	0.524286
Irx1	66.2585	x30m2	DESeq2_normalized-heart.xlsx	30	2	Heart	RNA	RNA	-0.31245	-0.398993	-0.262612	0.663273	0.203805	0.524286
Irx1	60.1194	x30m3	DESeq2_normalized-heart.xlsx	30	3	Heart	RNA	RNA	-0.31245	-0.398993	-0.262612	0.663273	0.203805	0.524286
Irx1	65.7282	x30m4	DESeq2_normalized-heart.xlsx	30	4	Heart	RNA	RNA	-0.31245	-0.398993	-0.262612	0.663273	0.203805	0.524286
Irx2	60.3837	x6m1	DESeq2_normalized-heart.xlsx	6	1	Heart	RNA	RNA	-0.432887	-0.298178	-0.178649	0.538711	0.451573	0.812528
Irx2	51.8027	x6m2	DESeq2_normalized-heart.xlsx	6	2	Heart	RNA	RNA	-0.432887	-0.298178	-0.178649	0.538711	0.451573	0.812528
Irx2	58.2543	x6m3	DESeq2_normalized-heart.xlsx	6	3	Heart	RNA	RNA	-0.432887	-0.298178	-0.178649	0.538711	0.451573	0.812528
Irx2	71.8842	x6m4	DESeq2_normalized-heart.xlsx	6	4	Heart	RNA	RNA	-0.432887	-0.298178	-0.178649	0.538711	0.451573	0.812528
Irx2	49.8406	x15m1	DESeq2_normalized-heart.xlsx	15	1	Heart	RNA	RNA	-0.432887	-0.298178	-0.178649	0.538711	0.451573	0.812528
Irx2	33.2366	x15m2	DESeq2_normalized-heart.xlsx	15	2	Heart	RNA	RNA	-0.432887	-0.298178	-0.178649	0.538711	0.451573	0.812528
Irx2	49.0948	x15m3	DESeq2_normalized-heart.xlsx	15	3	Heart	RNA	RNA	-0.432887	-0.298178	-0.178649	0.538711	0.451573	0.812528
Irx2	45.8432	x15m4	DESeq2_normalized-heart.xlsx	15	4	Heart	RNA	RNA	-0.432887	-0.298178	-0.178649	0.538711	0.451573	0.812528
Irx2	59.2111	x24m1	DESeq2_normalized-heart.xlsx	24	1	Heart	RNA	RNA	-0.432887	-0.298178	-0.178649	0.538711	0.451573	0.812528
Irx2	63.265	x24m2	DESeq2_normalized-heart.xlsx	24	2	Heart	RNA	RNA	-0.432887	-0.298178	-0.178649	0.538711	0.451573	0.812528
Irx2	41.3835	x24m3	DESeq2_normalized-heart.xlsx	24	3	Heart	RNA	RNA	-0.432887	-0.298178	-0.178649	0.538711	0.451573	0.812528
Irx2	24.4111	x24m4	DESeq2_normalized-heart.xlsx	24	4	Heart	RNA	RNA	-0.432887	-0.298178	-0.178649	0.538711	0.451573	0.812528
Irx2	60.2745	x30m1	DESeq2_normalized-heart.xlsx	30	1	Heart	RNA	RNA	-0.432887	-0.298178	-0.178649	0.538711	0.451573	0.812528
Irx2	46.0929	x30m2	DESeq2_normalized-heart.xlsx	30	2	Heart	RNA	RNA	-0.432887	-0.298178	-0.178649	0.538711	0.451573	0.812528
Irx2	52.0436	x30m3	DESeq2_normalized-heart.xlsx	30	3	Heart	RNA	RNA	-0.432887	-0.298178	-0.178649	0.538711	0.451573	0.812528
Irx2	54.6415	x30m4	DESeq2_normalized-heart.xlsx	30	4	Heart	RNA	RNA	-0.432887	-0.298178	-0.178649	0.538711	0.451573	0.812528
Irx3	306.711	x6m1	DESeq2_normalized-heart.xlsx	6	1	Heart	RNA	RNA	-0.211073	-0.111084	-0.017999	0.808379	0.700996	0.984594
Irx3	244.81	x6m2	DESeq2_normalized-heart.xlsx	6	2	Heart	RNA	RNA	-0.211073	-0.111084	-0.017999	0.808379	0.700996	0.984594
Irx3	211.925	x6m3	DESeq2_normalized-heart.xlsx	6	3	Heart	RNA	RNA	-0.211073	-0.111084	-0.017999	0.808379	0.700996	0.984594
Irx3	251.074	x6m4	DESeq2_normalized-heart.xlsx	6	4	Heart	RNA	RNA	-0.211073	-0.111084	-0.017999	0.808379	0.700996	0.984594
Irx3	242.362	x15m1	DESeq2_normalized-heart.xlsx	15	1	Heart	RNA	RNA	-0.211073	-0.111084	-0.017999	0.808379	0.700996	0.984594
Irx3	184.521	x15m2	DESeq2_normalized-heart.xlsx	15	2	Heart	RNA	RNA	-0.211073	-0.111084	-0.017999	0.808379	0.700996	0.984594
Irx3	219.038	x15m3	DESeq2_normalized-heart.xlsx	15	3	Heart	RNA	RNA	-0.211073	-0.111084	-0.017999	0.808379	0.700996	0.984594
Irx3	229.216	x15m4	DESeq2_normalized-heart.xlsx	15	4	Heart	RNA	RNA	-0.211073	-0.111084	-0.017999	0.808379	0.700996	0.984594
Irx3	260.736	x24m1	DESeq2_normalized-heart.xlsx	24	1	Heart	RNA	RNA	-0.211073	-0.111084	-0.017999	0.808379	0.700996	0.984594
Irx3	290.275	x24m2	DESeq2_normalized-heart.xlsx	24	2	Heart	RNA	RNA	-0.211073	-0.111084	-0.017999	0.808379	0.700996	0.984594
Irx3	193.849	x24m3	DESeq2_normalized-heart.xlsx	24	3	Heart	RNA	RNA	-0.211073	-0.111084	-0.017999	0.808379	0.700996	0.984594
Irx3	185.524	x24m4	DESeq2_normalized-heart.xlsx	24	4	Heart	RNA	RNA	-0.211073	-0.111084	-0.017999	0.808379	0.700996	0.984594
Irx3	247.041	x30m1	DESeq2_normalized-heart.xlsx	30	1	Heart	RNA	RNA	-0.211073	-0.111084	-0.017999	0.808379	0.700996	0.984594
Irx3	242.948	x30m2	DESeq2_normalized-heart.xlsx	30	2	Heart	RNA	RNA	-0.211073	-0.111084	-0.017999	0.808379	0.700996	0.984594
Irx3	252.142	x30m3	DESeq2_normalized-heart.xlsx	30	3	Heart	RNA	RNA	-0.211073	-0.111084	-0.017999	0.808379	0.700996	0.984594
Irx3	259.745	x30m4	DESeq2_normalized-heart.xlsx	30	4	Heart	RNA	RNA	-0.211073	-0.111084	-0.017999	0.808379	0.700996	0.984594
Irx4	375.721	x6m1	DESeq2_normalized-heart.xlsx	6	1	Heart	RNA	RNA	-0.210797	-0.195988	-0.0709812	0.953653	0.593003	0.946458
Irx4	384.343	x6m2	DESeq2_normalized-heart.xlsx	6	2	Heart	RNA	RNA	-0.210797	-0.195988	-0.0709812	0.953653	0.593003	0.946458
Irx4	336.469	x6m3	DESeq2_normalized-heart.xlsx	6	3	Heart	RNA	RNA	-0.210797	-0.195988	-0.0709812	0.953653	0.593003	0.946458
Irx4	332.334	x6m4	DESeq2_normalized-heart.xlsx	6	4	Heart	RNA	RNA	-0.210797	-0.195988	-0.0709812	0.953653	0.593003	0.946458
Irx4	349.861	x15m1	DESeq2_normalized-heart.xlsx	15	1	Heart	RNA	RNA	-0.210797	-0.195988	-0.0709812	0.953653	0.593003	0.946458
Irx4	289.961	x15m2	DESeq2_normalized-heart.xlsx	15	2	Heart	RNA	RNA	-0.210797	-0.195988	-0.0709812	0.953653	0.593003	0.946458
Irx4	287.96	x15m3	DESeq2_normalized-heart.xlsx	15	3	Heart	RNA	RNA	-0.210797	-0.195988	-0.0709812	0.953653	0.593003	0.946458
Irx4	307.063	x15m4	DESeq2_normalized-heart.xlsx	15	4	Heart	RNA	RNA	-0.210797	-0.195988	-0.0709812	0.953653	0.593003	0.946458
Irx4	389.546	x24m1	DESeq2_normalized-heart.xlsx	24	1	Heart	RNA	RNA	-0.210797	-0.195988	-0.0709812	0.953653	0.593003	0.946458
Irx4	341.135	x24m2	DESeq2_normalized-heart.xlsx	24	2	Heart	RNA	RNA	-0.210797	-0.195988	-0.0709812	0.953653	0.593003	0.946458
Irx4	360.472	x24m3	DESeq2_normalized-heart.xlsx	24	3	Heart	RNA	RNA	-0.210797	-0.195988	-0.0709812	0.953653	0.593003	0.946458
Irx4	139.143	x24m4	DESeq2_normalized-heart.xlsx	24	4	Heart	RNA	RNA	-0.210797	-0.195988	-0.0709812	0.953653	0.593003	0.946458
Irx4	326.841	x30m1	DESeq2_normalized-heart.xlsx	30	1	Heart	RNA	RNA	-0.210797	-0.195988	-0.0709812	0.953653	0.593003	0.946458
Irx4	362.021	x30m2	DESeq2_normalized-heart.xlsx	30	2	Heart	RNA	RNA	-0.210797	-0.195988	-0.0709812	0.953653	0.593003	0.946458
Irx4	341.873	x30m3	DESeq2_normalized-heart.xlsx	30	3	Heart	RNA	RNA	-0.210797	-0.195988	-0.0709812	0.953653	0.593003	0.946458
Irx4	330.225	x30m4	DESeq2_normalized-heart.xlsx	30	4	Heart	RNA	RNA	-0.210797	-0.195988	-0.0709812	0.953653	0.593003	0.946458
Irx5	91.0548	x6m1	DESeq2_normalized-heart.xlsx	6	1	Heart	RNA	RNA	-0.286134	0.0058276	-0.0255387	0.898145	0.992936	0.987184
Irx5	84.3883	x6m2	DESeq2_normalized-heart.xlsx	6	2	Heart	RNA	RNA	-0.286134	0.0058276	-0.0255387	0.898145	0.992936	0.987184
Irx5	55.2412	x6m3	DESeq2_normalized-heart.xlsx	6	3	Heart	RNA	RNA	-0.286134	0.0058276	-0.0255387	0.898145	0.992936	0.987184
Irx5	54.1736	x6m4	DESeq2_normalized-heart.xlsx	6	4	Heart	RNA	RNA	-0.286134	0.0058276	-0.0255387	0.898145	0.992936	0.987184
Irx5	57.6587	x15m1	DESeq2_normalized-heart.xlsx	15	1	Heart	RNA	RNA	-0.286134	0.0058276	-0.0255387	0.898145	0.992936	0.987184
Irx5	59.5967	x15m2	DESeq2_normalized-heart.xlsx	15	2	Heart	RNA	RNA	-0.286134	0.0058276	-0.0255387	0.898145	0.992936	0.987184
Irx5	56.6478	x15m3	DESeq2_normalized-heart.xlsx	15	3	Heart	RNA	RNA	-0.286134	0.0058276	-0.0255387	0.898145	0.992936	0.987184
Irx5	60.5476	x15m4	DESeq2_normalized-heart.xlsx	15	4	Heart	RNA	RNA	-0.286134	0.0058276	-0.0255387	0.898145	0.992936	0.987184
Irx5	95.5687	x24m1	DESeq2_normalized-heart.xlsx	24	1	Heart	RNA	RNA	-0.286134	0.0058276	-0.0255387	0.898145	0.992936	0.987184
Irx5	86.8343	x24m2	DESeq2_normalized-heart.xlsx	24	2	Heart	RNA	RNA	-0.286134	0.0058276	-0.0255387	0.898145	0.992936	0.987184
Irx5	50.0958	x24m3	DESeq2_normalized-heart.xlsx	24	3	Heart	RNA	RNA	-0.286134	0.0058276	-0.0255387	0.898145	0.992936	0.987184
Irx5	48.8221	x24m4	DESeq2_normalized-heart.xlsx	24	4	Heart	RNA	RNA	-0.286134	0.0058276	-0.0255387	0.898145	0.992936	0.987184
Irx5	71.3107	x30m1	DESeq2_normalized-heart.xlsx	30	1	Heart	RNA	RNA	-0.286134	0.0058276	-0.0255387	0.898145	0.992936	0.987184
Irx5	67.2188	x30m2	DESeq2_normalized-heart.xlsx	30	2	Heart	RNA	RNA	-0.286134	0.0058276	-0.0255387	0.898145	0.992936	0.987184
Irx5	80.7573	x30m3	DESeq2_normalized-heart.xlsx	30	3	Heart	RNA	RNA	-0.286134	0.0058276	-0.0255387	0.898145	0.992936	0.987184
Irx5	61.7686	x30m4	DESeq2_normalized-heart.xlsx	30	4	Heart	RNA	RNA	-0.286134	0.0058276	-0.0255387	0.898145	0.992936	0.987184
Irx6	0	x6m1	DESeq2_normalized-heart.xlsx	6	1	Heart	RNA	RNA	0	1.2292	0
Irx6	0	x6m2	DESeq2_normalized-heart.xlsx	6	2	Heart	RNA	RNA	0	1.2292	0
Irx6	0	x6m3	DESeq2_normalized-heart.xlsx	6	3	Heart	RNA	RNA	0	1.2292	0
Irx6	0	x6m4	DESeq2_normalized-heart.xlsx	6	4	Heart	RNA	RNA	0	1.2292	0
Irx6	0	x15m1	DESeq2_normalized-heart.xlsx	15	1	Heart	RNA	RNA	0	1.2292	0
Irx6	0	x15m2	DESeq2_normalized-heart.xlsx	15	2	Heart	RNA	RNA	0	1.2292	0
Irx6	0	x15m3	DESeq2_normalized-heart.xlsx	15	3	Heart	RNA	RNA	0	1.2292	0
Irx6	0	x15m4	DESeq2_normalized-heart.xlsx	15	4	Heart	RNA	RNA	0	1.2292	0
Irx6	0	x24m1	DESeq2_normalized-heart.xlsx	24	1	Heart	RNA	RNA	0	1.2292	0
Irx6	0	x24m2	DESeq2_normalized-heart.xlsx	24	2	Heart	RNA	RNA	0	1.2292	0
Irx6	1.08904	x24m3	DESeq2_normalized-heart.xlsx	24	3	Heart	RNA	RNA	0	1.2292	0
Irx6	0	x24m4	DESeq2_normalized-heart.xlsx	24	4	Heart	RNA	RNA	0	1.2292	0
Irx6	0	x30m1	DESeq2_normalized-heart.xlsx	30	1	Heart	RNA	RNA	0	1.2292	0
Irx6	0	x30m2	DESeq2_normalized-heart.xlsx	30	2	Heart	RNA	RNA	0	1.2292	0
Irx6	0	x30m3	DESeq2_normalized-heart.xlsx	30	3	Heart	RNA	RNA	0	1.2292	0
Irx6	0	x30m4	DESeq2_normalized-heart.xlsx	30	4	Heart	RNA	RNA	0	1.2292	0
Isca1	2723.98	x6m1	DESeq2_normalized-heart.xlsx	6	1	Heart	RNA	RNA	-0.0289808	-0.135687	-0.182324	0.99922	0.107019	0.0128688
Isca1	2855	x6m2	DESeq2_normalized-heart.xlsx	6	2	Heart	RNA	RNA	-0.0289808	-0.135687	-0.182324	0.99922	0.107019	0.0128688
Isca1	3061.36	x6m3	DESeq2_normalized-heart.xlsx	6	3	Heart	RNA	RNA	-0.0289808	-0.135687	-0.182324	0.99922	0.107019	0.0128688
Isca1	2984.76	x6m4	DESeq2_normalized-heart.xlsx	6	4	Heart	RNA	RNA	-0.0289808	-0.135687	-0.182324	0.99922	0.107019	0.0128688
Isca1	2945.48	x15m1	DESeq2_normalized-heart.xlsx	15	1	Heart	RNA	RNA	-0.0289808	-0.135687	-0.182324	0.99922	0.107019	0.0128688
Isca1	2869.81	x15m2	DESeq2_normalized-heart.xlsx	15	2	Heart	RNA	RNA	-0.0289808	-0.135687	-0.182324	0.99922	0.107019	0.0128688
Isca1	2649.23	x15m3	DESeq2_normalized-heart.xlsx	15	3	Heart	RNA	RNA	-0.0289808	-0.135687	-0.182324	0.99922	0.107019	0.0128688
Isca1	2927.05	x15m4	DESeq2_normalized-heart.xlsx	15	4	Heart	RNA	RNA	-0.0289808	-0.135687	-0.182324	0.99922	0.107019	0.0128688
Isca1	2520.11	x24m1	DESeq2_normalized-heart.xlsx	24	1	Heart	RNA	RNA	-0.0289808	-0.135687	-0.182324	0.99922	0.107019	0.0128688
Isca1	2614.95	x24m2	DESeq2_normalized-heart.xlsx	24	2	Heart	RNA	RNA	-0.0289808	-0.135687	-0.182324	0.99922	0.107019	0.0128688
Isca1	2734.58	x24m3	DESeq2_normalized-heart.xlsx	24	3	Heart	RNA	RNA	-0.0289808	-0.135687	-0.182324	0.99922	0.107019	0.0128688
Isca1	2721.83	x24m4	DESeq2_normalized-heart.xlsx	24	4	Heart	RNA	RNA	-0.0289808	-0.135687	-0.182324	0.99922	0.107019	0.0128688
Isca1	2439.85	x30m1	DESeq2_normalized-heart.xlsx	30	1	Heart	RNA	RNA	-0.0289808	-0.135687	-0.182324	0.99922	0.107019	0.0128688
Isca1	2535.11	x30m2	DESeq2_normalized-heart.xlsx	30	2	Heart	RNA	RNA	-0.0289808	-0.135687	-0.182324	0.99922	0.107019	0.0128688
Isca1	2655.12	x30m3	DESeq2_normalized-heart.xlsx	30	3	Heart	RNA	RNA	-0.0289808	-0.135687	-0.182324	0.99922	0.107019	0.0128688
Isca1	2612.5	x30m4	DESeq2_normalized-heart.xlsx	30	4	Heart	RNA	RNA	-0.0289808	-0.135687	-0.182324	0.99922	0.107019	0.0128688
Isca2	558.789	x6m1	DESeq2_normalized-heart.xlsx	6	1	Heart	RNA	RNA	-0.0533835	-0.0791065	-0.147915	0.99922	0.570125	0.279625
Isca2	528.054	x6m2	DESeq2_normalized-heart.xlsx	6	2	Heart	RNA	RNA	-0.0533835	-0.0791065	-0.147915	0.99922	0.570125	0.279625
Isca2	566.473	x6m3	DESeq2_normalized-heart.xlsx	6	3	Heart	RNA	RNA	-0.0533835	-0.0791065	-0.147915	0.99922	0.570125	0.279625
Isca2	541.736	x6m4	DESeq2_normalized-heart.xlsx	6	4	Heart	RNA	RNA	-0.0533835	-0.0791065	-0.147915	0.99922	0.570125	0.279625
Isca2	546.292	x15m1	DESeq2_normalized-heart.xlsx	15	1	Heart	RNA	RNA	-0.0533835	-0.0791065	-0.147915	0.99922	0.570125	0.279625
Isca2	511.156	x15m2	DESeq2_normalized-heart.xlsx	15	2	Heart	RNA	RNA	-0.0533835	-0.0791065	-0.147915	0.99922	0.570125	0.279625
Isca2	506.054	x15m3	DESeq2_normalized-heart.xlsx	15	3	Heart	RNA	RNA	-0.0533835	-0.0791065	-0.147915	0.99922	0.570125	0.279625
Isca2	549.254	x15m4	DESeq2_normalized-heart.xlsx	15	4	Heart	RNA	RNA	-0.0533835	-0.0791065	-0.147915	0.99922	0.570125	0.279625
Isca2	527.706	x24m1	DESeq2_normalized-heart.xlsx	24	1	Heart	RNA	RNA	-0.0533835	-0.0791065	-0.147915	0.99922	0.570125	0.279625
Isca2	552.018	x24m2	DESeq2_normalized-heart.xlsx	24	2	Heart	RNA	RNA	-0.0533835	-0.0791065	-0.147915	0.99922	0.570125	0.279625
Isca2	520.561	x24m3	DESeq2_normalized-heart.xlsx	24	3	Heart	RNA	RNA	-0.0533835	-0.0791065	-0.147915	0.99922	0.570125	0.279625
Isca2	458.928	x24m4	DESeq2_normalized-heart.xlsx	24	4	Heart	RNA	RNA	-0.0533835	-0.0791065	-0.147915	0.99922	0.570125	0.279625
Isca2	456.728	x30m1	DESeq2_normalized-heart.xlsx	30	1	Heart	RNA	RNA	-0.0533835	-0.0791065	-0.147915	0.99922	0.570125	0.279625
Isca2	506.062	x30m2	DESeq2_normalized-heart.xlsx	30	2	Heart	RNA	RNA	-0.0533835	-0.0791065	-0.147915	0.99922	0.570125	0.279625
Isca2	548.253	x30m3	DESeq2_normalized-heart.xlsx	30	3	Heart	RNA	RNA	-0.0533835	-0.0791065	-0.147915	0.99922	0.570125	0.279625
Isca2	471.184	x30m4	DESeq2_normalized-heart.xlsx	30	4	Heart	RNA	RNA	-0.0533835	-0.0791065	-0.147915	0.99922	0.570125	0.279625
Iscu	1191.38	x6m1	DESeq2_normalized-heart.xlsx	6	1	Heart	RNA	RNA	0.195073	0.017117	0.226407	0.793663	0.957401	0.410132
Iscu	1062.79	x6m2	DESeq2_normalized-heart.xlsx	6	2	Heart	RNA	RNA	0.195073	0.017117	0.226407	0.793663	0.957401	0.410132
Iscu	1098.8	x6m3	DESeq2_normalized-heart.xlsx	6	3	Heart	RNA	RNA	0.195073	0.017117	0.226407	0.793663	0.957401	0.410132
Iscu	1111.6	x6m4	DESeq2_normalized-heart.xlsx	6	4	Heart	RNA	RNA	0.195073	0.017117	0.226407	0.793663	0.957401	0.410132
Iscu	1334.95	x15m1	DESeq2_normalized-heart.xlsx	15	1	Heart	RNA	RNA	0.195073	0.017117	0.226407	0.793663	0.957401	0.410132
Iscu	1362.7	x15m2	DESeq2_normalized-heart.xlsx	15	2	Heart	RNA	RNA	0.195073	0.017117	0.226407	0.793663	0.957401	0.410132
Iscu	1196.21	x15m3	DESeq2_normalized-heart.xlsx	15	3	Heart	RNA	RNA	0.195073	0.017117	0.226407	0.793663	0.957401	0.410132
Iscu	1217.87	x15m4	DESeq2_normalized-heart.xlsx	15	4	Heart	RNA	RNA	0.195073	0.017117	0.226407	0.793663	0.957401	0.410132
Iscu	1143.71	x24m1	DESeq2_normalized-heart.xlsx	24	1	Heart	RNA	RNA	0.195073	0.017117	0.226407	0.793663	0.957401	0.410132
Iscu	1303.75	x24m2	DESeq2_normalized-heart.xlsx	24	2	Heart	RNA	RNA	0.195073	0.017117	0.226407	0.793663	0.957401	0.410132
Iscu	1299.22	x24m3	DESeq2_normalized-heart.xlsx	24	3	Heart	RNA	RNA	0.195073	0.017117	0.226407	0.793663	0.957401	0.410132
Iscu	746.979	x24m4	DESeq2_normalized-heart.xlsx	24	4	Heart	RNA	RNA	0.195073	0.017117	0.226407	0.793663	0.957401	0.410132
Iscu	1202.94	x30m1	DESeq2_normalized-heart.xlsx	30	1	Heart	RNA	RNA	0.195073	0.017117	0.226407	0.793663	0.957401	0.410132
Iscu	1329.97	x30m2	DESeq2_normalized-heart.xlsx	30	2	Heart	RNA	RNA	0.195073	0.017117	0.226407	0.793663	0.957401	0.410132
Iscu	1439.28	x30m3	DESeq2_normalized-heart.xlsx	30	3	Heart	RNA	RNA	0.195073	0.017117	0.226407	0.793663	0.957401	0.410132
Iscu	1251.21	x30m4	DESeq2_normalized-heart.xlsx	30	4	Heart	RNA	RNA	0.195073	0.017117	0.226407	0.793663	0.957401	0.410132
Isg15	38.3389	x6m1	DESeq2_normalized-heart.xlsx	6	1	Heart	RNA	RNA	0.359552	0.344423	1.37653	0.986286	0.65605	0.0115773
Isg15	45.954	x6m2	DESeq2_normalized-heart.xlsx	6	2	Heart	RNA	RNA	0.359552	0.344423	1.37653	0.986286	0.65605	0.0115773
Isg15	28.1228	x6m3	DESeq2_normalized-heart.xlsx	6	3	Heart	RNA	RNA	0.359552	0.344423	1.37653	0.986286	0.65605	0.0115773
Isg15	30.2122	x6m4	DESeq2_normalized-heart.xlsx	6	4	Heart	RNA	RNA	0.359552	0.344423	1.37653	0.986286	0.65605	0.0115773
Isg15	43.977	x15m1	DESeq2_normalized-heart.xlsx	15	1	Heart	RNA	RNA	0.359552	0.344423	1.37653	0.986286	0.65605	0.0115773
Isg15	41.2593	x15m2	DESeq2_normalized-heart.xlsx	15	2	Heart	RNA	RNA	0.359552	0.344423	1.37653	0.986286	0.65605	0.0115773
Isg15	44.3741	x15m3	DESeq2_normalized-heart.xlsx	15	3	Heart	RNA	RNA	0.359552	0.344423	1.37653	0.986286	0.65605	0.0115773
Isg15	53.6279	x15m4	DESeq2_normalized-heart.xlsx	15	4	Heart	RNA	RNA	0.359552	0.344423	1.37653	0.986286	0.65605	0.0115773
Isg15	100.763	x24m1	DESeq2_normalized-heart.xlsx	24	1	Heart	RNA	RNA	0.359552	0.344423	1.37653	0.986286	0.65605	0.0115773
Isg15	32.2527	x24m2	DESeq2_normalized-heart.xlsx	24	2	Heart	RNA	RNA	0.359552	0.344423	1.37653	0.986286	0.65605	0.0115773
Isg15	28.315	x24m3	DESeq2_normalized-heart.xlsx	24	3	Heart	RNA	RNA	0.359552	0.344423	1.37653	0.986286	0.65605	0.0115773
Isg15	14.6466	x24m4	DESeq2_normalized-heart.xlsx	24	4	Heart	RNA	RNA	0.359552	0.344423	1.37653	0.986286	0.65605	0.0115773
Isg15	94.232	x30m1	DESeq2_normalized-heart.xlsx	30	1	Heart	RNA	RNA	0.359552	0.344423	1.37653	0.986286	0.65605	0.0115773
Isg15	124.835	x30m2	DESeq2_normalized-heart.xlsx	30	2	Heart	RNA	RNA	0.359552	0.344423	1.37653	0.986286	0.65605	0.0115773
Isg15	85.2439	x30m3	DESeq2_normalized-heart.xlsx	30	3	Heart	RNA	RNA	0.359552	0.344423	1.37653	0.986286	0.65605	0.0115773
Isg15	67.312	x30m4	DESeq2_normalized-heart.xlsx	30	4	Heart	RNA	RNA	0.359552	0.344423	1.37653	0.986286	0.65605	0.0115773
Isg20	70.9269	x6m1	DESeq2_normalized-heart.xlsx	6	1	Heart	RNA	RNA	0.590993	0.168246	0.670958	0.0984962	0.669072	0.0113409
Isg20	60.158	x6m2	DESeq2_normalized-heart.xlsx	6	2	Heart	RNA	RNA	0.590993	0.168246	0.670958	0.0984962	0.669072	0.0113409
Isg20	42.1842	x6m3	DESeq2_normalized-heart.xlsx	6	3	Heart	RNA	RNA	0.590993	0.168246	0.670958	0.0984962	0.669072	0.0113409
Isg20	60.4244	x6m4	DESeq2_normalized-heart.xlsx	6	4	Heart	RNA	RNA	0.590993	0.168246	0.670958	0.0984962	0.669072	0.0113409
Isg20	96.7493	x15m1	DESeq2_normalized-heart.xlsx	15	1	Heart	RNA	RNA	0.590993	0.168246	0.670958	0.0984962	0.669072	0.0113409
Isg20	80.2263	x15m2	DESeq2_normalized-heart.xlsx	15	2	Heart	RNA	RNA	0.590993	0.168246	0.670958	0.0984962	0.669072	0.0113409
Isg20	87.8041	x15m3	DESeq2_normalized-heart.xlsx	15	3	Heart	RNA	RNA	0.590993	0.168246	0.670958	0.0984962	0.669072	0.0113409
Isg20	87.3616	x15m4	DESeq2_normalized-heart.xlsx	15	4	Heart	RNA	RNA	0.590993	0.168246	0.670958	0.0984962	0.669072	0.0113409
Isg20	68.5602	x24m1	DESeq2_normalized-heart.xlsx	24	1	Heart	RNA	RNA	0.590993	0.168246	0.670958	0.0984962	0.669072	0.0113409
Isg20	74.4294	x24m2	DESeq2_normalized-heart.xlsx	24	2	Heart	RNA	RNA	0.590993	0.168246	0.670958	0.0984962	0.669072	0.0113409
Isg20	60.9862	x24m3	DESeq2_normalized-heart.xlsx	24	3	Heart	RNA	RNA	0.590993	0.168246	0.670958	0.0984962	0.669072	0.0113409
Isg20	56.1455	x24m4	DESeq2_normalized-heart.xlsx	24	4	Heart	RNA	RNA	0.590993	0.168246	0.670958	0.0984962	0.669072	0.0113409
Isg20	69.6128	x30m1	DESeq2_normalized-heart.xlsx	30	1	Heart	RNA	RNA	0.590993	0.168246	0.670958	0.0984962	0.669072	0.0113409
Isg20	82.5831	x30m2	DESeq2_normalized-heart.xlsx	30	2	Heart	RNA	RNA	0.590993	0.168246	0.670958	0.0984962	0.669072	0.0113409
Isg20	104.985	x30m3	DESeq2_normalized-heart.xlsx	30	3	Heart	RNA	RNA	0.590993	0.168246	0.670958	0.0984962	0.669072	0.0113409
Isg20	114.826	x30m4	DESeq2_normalized-heart.xlsx	30	4	Heart	RNA	RNA	0.590993	0.168246	0.670958	0.0984962	0.669072	0.0113409
Isg20l2	128.435	x6m1	DESeq2_normalized-heart.xlsx	6	1	Heart	RNA	RNA	-0.0311017	-0.103092	-0.117622	0.99922	0.708176	0.802847
Isg20l2	126.165	x6m2	DESeq2_normalized-heart.xlsx	6	2	Heart	RNA	RNA	-0.0311017	-0.103092	-0.117622	0.99922	0.708176	0.802847
Isg20l2	110.482	x6m3	DESeq2_normalized-heart.xlsx	6	3	Heart	RNA	RNA	-0.0311017	-0.103092	-0.117622	0.99922	0.708176	0.802847
Isg20l2	136.476	x6m4	DESeq2_normalized-heart.xlsx	6	4	Heart	RNA	RNA	-0.0311017	-0.103092	-0.117622	0.99922	0.708176	0.802847
Isg20l2	128.022	x15m1	DESeq2_normalized-heart.xlsx	15	1	Heart	RNA	RNA	-0.0311017	-0.103092	-0.117622	0.99922	0.708176	0.802847
Isg20l2	124.924	x15m2	DESeq2_normalized-heart.xlsx	15	2	Heart	RNA	RNA	-0.0311017	-0.103092	-0.117622	0.99922	0.708176	0.802847
Isg20l2	135.955	x15m3	DESeq2_normalized-heart.xlsx	15	3	Heart	RNA	RNA	-0.0311017	-0.103092	-0.117622	0.99922	0.708176	0.802847
Isg20l2	102.931	x15m4	DESeq2_normalized-heart.xlsx	15	4	Heart	RNA	RNA	-0.0311017	-0.103092	-0.117622	0.99922	0.708176	0.802847
Isg20l2	99.7239	x24m1	DESeq2_normalized-heart.xlsx	24	1	Heart	RNA	RNA	-0.0311017	-0.103092	-0.117622	0.99922	0.708176	0.802847
Isg20l2	138.935	x24m2	DESeq2_normalized-heart.xlsx	24	2	Heart	RNA	RNA	-0.0311017	-0.103092	-0.117622	0.99922	0.708176	0.802847
Isg20l2	117.616	x24m3	DESeq2_normalized-heart.xlsx	24	3	Heart	RNA	RNA	-0.0311017	-0.103092	-0.117622	0.99922	0.708176	0.802847
Isg20l2	109.85	x24m4	DESeq2_normalized-heart.xlsx	24	4	Heart	RNA	RNA	-0.0311017	-0.103092	-0.117622	0.99922	0.708176	0.802847
Isg20l2	111.211	x30m1	DESeq2_normalized-heart.xlsx	30	1	Heart	RNA	RNA	-0.0311017	-0.103092	-0.117622	0.99922	0.708176	0.802847
Isg20l2	117.153	x30m2	DESeq2_normalized-heart.xlsx	30	2	Heart	RNA	RNA	-0.0311017	-0.103092	-0.117622	0.99922	0.708176	0.802847
Isg20l2	105.882	x30m3	DESeq2_normalized-heart.xlsx	30	3	Heart	RNA	RNA	-0.0311017	-0.103092	-0.117622	0.99922	0.708176	0.802847
Isg20l2	127.497	x30m4	DESeq2_normalized-heart.xlsx	30	4	Heart	RNA	RNA	-0.0311017	-0.103092	-0.117622	0.99922	0.708176	0.802847
Isl1	0	x6m1	DESeq2_normalized-heart.xlsx	6	1	Heart	RNA	RNA	-0.689718	2.78839	2.07741
Isl1	0	x6m2	DESeq2_normalized-heart.xlsx	6	2	Heart	RNA	RNA	-0.689718	2.78839	2.07741
Isl1	1.00438	x6m3	DESeq2_normalized-heart.xlsx	6	3	Heart	RNA	RNA	-0.689718	2.78839	2.07741
Isl1	0	x6m4	DESeq2_normalized-heart.xlsx	6	4	Heart	RNA	RNA	-0.689718	2.78839	2.07741
Isl1	0	x15m1	DESeq2_normalized-heart.xlsx	15	1	Heart	RNA	RNA	-0.689718	2.78839	2.07741
Isl1	0	x15m2	DESeq2_normalized-heart.xlsx	15	2	Heart	RNA	RNA	-0.689718	2.78839	2.07741
Isl1	0	x15m3	DESeq2_normalized-heart.xlsx	15	3	Heart	RNA	RNA	-0.689718	2.78839	2.07741
Isl1	0	x15m4	DESeq2_normalized-heart.xlsx	15	4	Heart	RNA	RNA	-0.689718	2.78839	2.07741
Isl1	0	x24m1	DESeq2_normalized-heart.xlsx	24	1	Heart	RNA	RNA	-0.689718	2.78839	2.07741
Isl1	1.24049	x24m2	DESeq2_normalized-heart.xlsx	24	2	Heart	RNA	RNA	-0.689718	2.78839	2.07741
Isl1	0	x24m3	DESeq2_normalized-heart.xlsx	24	3	Heart	RNA	RNA	-0.689718	2.78839	2.07741
Isl1	7.32332	x24m4	DESeq2_normalized-heart.xlsx	24	4	Heart	RNA	RNA	-0.689718	2.78839	2.07741
Isl1	0	x30m1	DESeq2_normalized-heart.xlsx	30	1	Heart	RNA	RNA	-0.689718	2.78839	2.07741
Isl1	0	x30m2	DESeq2_normalized-heart.xlsx	30	2	Heart	RNA	RNA	-0.689718	2.78839	2.07741
Isl1	0.897304	x30m3	DESeq2_normalized-heart.xlsx	30	3	Heart	RNA	RNA	-0.689718	2.78839	2.07741
Isl1	3.95953	x30m4	DESeq2_normalized-heart.xlsx	30	4	Heart	RNA	RNA	-0.689718	2.78839	2.07741
Isl2	0	x6m1	DESeq2_normalized-heart.xlsx	6	1	Heart	RNA	RNA	0.752945	1.2292	1.8585
Isl2	0	x6m2	DESeq2_normalized-heart.xlsx	6	2	Heart	RNA	RNA	0.752945	1.2292	1.8585
Isl2	0	x6m3	DESeq2_normalized-heart.xlsx	6	3	Heart	RNA	RNA	0.752945	1.2292	1.8585
Isl2	0	x6m4	DESeq2_normalized-heart.xlsx	6	4	Heart	RNA	RNA	0.752945	1.2292	1.8585
Isl2	0	x15m1	DESeq2_normalized-heart.xlsx	15	1	Heart	RNA	RNA	0.752945	1.2292	1.8585
Isl2	0	x15m2	DESeq2_normalized-heart.xlsx	15	2	Heart	RNA	RNA	0.752945	1.2292	1.8585
Isl2	0	x15m3	DESeq2_normalized-heart.xlsx	15	3	Heart	RNA	RNA	0.752945	1.2292	1.8585
Isl2	0.864966	x15m4	DESeq2_normalized-heart.xlsx	15	4	Heart	RNA	RNA	0.752945	1.2292	1.8585
Isl2	1.03879	x24m1	DESeq2_normalized-heart.xlsx	24	1	Heart	RNA	RNA	0.752945	1.2292	1.8585
Isl2	0	x24m2	DESeq2_normalized-heart.xlsx	24	2	Heart	RNA	RNA	0.752945	1.2292	1.8585
Isl2	0	x24m3	DESeq2_normalized-heart.xlsx	24	3	Heart	RNA	RNA	0.752945	1.2292	1.8585
Isl2	0	x24m4	DESeq2_normalized-heart.xlsx	24	4	Heart	RNA	RNA	0.752945	1.2292	1.8585
Isl2	0.848937	x30m1	DESeq2_normalized-heart.xlsx	30	1	Heart	RNA	RNA	0.752945	1.2292	1.8585
Isl2	0	x30m2	DESeq2_normalized-heart.xlsx	30	2	Heart	RNA	RNA	0.752945	1.2292	1.8585
Isl2	0.897304	x30m3	DESeq2_normalized-heart.xlsx	30	3	Heart	RNA	RNA	0.752945	1.2292	1.8585
Isl2	0.791905	x30m4	DESeq2_normalized-heart.xlsx	30	4	Heart	RNA	RNA	0.752945	1.2292	1.8585
Islr	388.181	x6m1	DESeq2_normalized-heart.xlsx	6	1	Heart	RNA	RNA	0.250735	-0.0104235	0.27085	0.8887	0.984698	0.588363
Islr	372.645	x6m2	DESeq2_normalized-heart.xlsx	6	2	Heart	RNA	RNA	0.250735	-0.0104235	0.27085	0.8887	0.984698	0.588363
Islr	452.977	x6m3	DESeq2_normalized-heart.xlsx	6	3	Heart	RNA	RNA	0.250735	-0.0104235	0.27085	0.8887	0.984698	0.588363
Islr	438.598	x6m4	DESeq2_normalized-heart.xlsx	6	4	Heart	RNA	RNA	0.250735	-0.0104235	0.27085	0.8887	0.984698	0.588363
Islr	524.792	x15m1	DESeq2_normalized-heart.xlsx	15	1	Heart	RNA	RNA	0.250735	-0.0104235	0.27085	0.8887	0.984698	0.588363
Islr	472.189	x15m2	DESeq2_normalized-heart.xlsx	15	2	Heart	RNA	RNA	0.250735	-0.0104235	0.27085	0.8887	0.984698	0.588363
Islr	511.719	x15m3	DESeq2_normalized-heart.xlsx	15	3	Heart	RNA	RNA	0.250735	-0.0104235	0.27085	0.8887	0.984698	0.588363
Islr	456.702	x15m4	DESeq2_normalized-heart.xlsx	15	4	Heart	RNA	RNA	0.250735	-0.0104235	0.27085	0.8887	0.984698	0.588363
Islr	473.689	x24m1	DESeq2_normalized-heart.xlsx	24	1	Heart	RNA	RNA	0.250735	-0.0104235	0.27085	0.8887	0.984698	0.588363
Islr	456.5	x24m2	DESeq2_normalized-heart.xlsx	24	2	Heart	RNA	RNA	0.250735	-0.0104235	0.27085	0.8887	0.984698	0.588363
Islr	509.67	x24m3	DESeq2_normalized-heart.xlsx	24	3	Heart	RNA	RNA	0.250735	-0.0104235	0.27085	0.8887	0.984698	0.588363
Islr	183.083	x24m4	DESeq2_normalized-heart.xlsx	24	4	Heart	RNA	RNA	0.250735	-0.0104235	0.27085	0.8887	0.984698	0.588363
Islr	534.83	x30m1	DESeq2_normalized-heart.xlsx	30	1	Heart	RNA	RNA	0.250735	-0.0104235	0.27085	0.8887	0.984698	0.588363
Islr	456.128	x30m2	DESeq2_normalized-heart.xlsx	30	2	Heart	RNA	RNA	0.250735	-0.0104235	0.27085	0.8887	0.984698	0.588363
Islr	513.258	x30m3	DESeq2_normalized-heart.xlsx	30	3	Heart	RNA	RNA	0.250735	-0.0104235	0.27085	0.8887	0.984698	0.588363
Islr	488.606	x30m4	DESeq2_normalized-heart.xlsx	30	4	Heart	RNA	RNA	0.250735	-0.0104235	0.27085	0.8887	0.984698	0.588363
Islr2	10.5432	x6m1	DESeq2_normalized-heart.xlsx	6	1	Heart	RNA	RNA	0.229524	0.0729953	0.748442	0.99922	0.9313	0.173248
Islr2	18.3816	x6m2	DESeq2_normalized-heart.xlsx	6	2	Heart	RNA	RNA	0.229524	0.0729953	0.748442	0.99922	0.9313	0.173248
Islr2	15.0658	x6m3	DESeq2_normalized-heart.xlsx	6	3	Heart	RNA	RNA	0.229524	0.0729953	0.748442	0.99922	0.9313	0.173248
Islr2	19.7942	x6m4	DESeq2_normalized-heart.xlsx	6	4	Heart	RNA	RNA	0.229524	0.0729953	0.748442	0.99922	0.9313	0.173248
Islr2	14.659	x15m1	DESeq2_normalized-heart.xlsx	15	1	Heart	RNA	RNA	0.229524	0.0729953	0.748442	0.99922	0.9313	0.173248
Islr2	20.6296	x15m2	DESeq2_normalized-heart.xlsx	15	2	Heart	RNA	RNA	0.229524	0.0729953	0.748442	0.99922	0.9313	0.173248
Islr2	16.9943	x15m3	DESeq2_normalized-heart.xlsx	15	3	Heart	RNA	RNA	0.229524	0.0729953	0.748442	0.99922	0.9313	0.173248
Islr2	22.4891	x15m4	DESeq2_normalized-heart.xlsx	15	4	Heart	RNA	RNA	0.229524	0.0729953	0.748442	0.99922	0.9313	0.173248
Islr2	20.7758	x24m1	DESeq2_normalized-heart.xlsx	24	1	Heart	RNA	RNA	0.229524	0.0729953	0.748442	0.99922	0.9313	0.173248
Islr2	17.3669	x24m2	DESeq2_normalized-heart.xlsx	24	2	Heart	RNA	RNA	0.229524	0.0729953	0.748442	0.99922	0.9313	0.173248
Islr2	20.6917	x24m3	DESeq2_normalized-heart.xlsx	24	3	Heart	RNA	RNA	0.229524	0.0729953	0.748442	0.99922	0.9313	0.173248
Islr2	2.44111	x24m4	DESeq2_normalized-heart.xlsx	24	4	Heart	RNA	RNA	0.229524	0.0729953	0.748442	0.99922	0.9313	0.173248
Islr2	33.9575	x30m1	DESeq2_normalized-heart.xlsx	30	1	Heart	RNA	RNA	0.229524	0.0729953	0.748442	0.99922	0.9313	0.173248
Islr2	25.9273	x30m2	DESeq2_normalized-heart.xlsx	30	2	Heart	RNA	RNA	0.229524	0.0729953	0.748442	0.99922	0.9313	0.173248
Islr2	26.0218	x30m3	DESeq2_normalized-heart.xlsx	30	3	Heart	RNA	RNA	0.229524	0.0729953	0.748442	0.99922	0.9313	0.173248
Islr2	21.3814	x30m4	DESeq2_normalized-heart.xlsx	30	4	Heart	RNA	RNA	0.229524	0.0729953	0.748442	0.99922	0.9313	0.173248
Ism1	16.294	x6m1	DESeq2_normalized-heart.xlsx	6	1	Heart	RNA	RNA	0.38383	0.867099	0.382644	0.968148	0.161163	0.748279
Ism1	17.5461	x6m2	DESeq2_normalized-heart.xlsx	6	2	Heart	RNA	RNA	0.38383	0.867099	0.382644	0.968148	0.161163	0.748279
Ism1	9.03946	x6m3	DESeq2_normalized-heart.xlsx	6	3	Heart	RNA	RNA	0.38383	0.867099	0.382644	0.968148	0.161163	0.748279
Ism1	15.627	x6m4	DESeq2_normalized-heart.xlsx	6	4	Heart	RNA	RNA	0.38383	0.867099	0.382644	0.968148	0.161163	0.748279
Ism1	12.7045	x15m1	DESeq2_normalized-heart.xlsx	15	1	Heart	RNA	RNA	0.38383	0.867099	0.382644	0.968148	0.161163	0.748279
Ism1	25.214	x15m2	DESeq2_normalized-heart.xlsx	15	2	Heart	RNA	RNA	0.38383	0.867099	0.382644	0.968148	0.161163	0.748279
Ism1	24.5474	x15m3	DESeq2_normalized-heart.xlsx	15	3	Heart	RNA	RNA	0.38383	0.867099	0.382644	0.968148	0.161163	0.748279
Ism1	14.7044	x15m4	DESeq2_normalized-heart.xlsx	15	4	Heart	RNA	RNA	0.38383	0.867099	0.382644	0.968148	0.161163	0.748279
Ism1	29.0861	x24m1	DESeq2_normalized-heart.xlsx	24	1	Heart	RNA	RNA	0.38383	0.867099	0.382644	0.968148	0.161163	0.748279
Ism1	24.8098	x24m2	DESeq2_normalized-heart.xlsx	24	2	Heart	RNA	RNA	0.38383	0.867099	0.382644	0.968148	0.161163	0.748279
Ism1	14.1575	x24m3	DESeq2_normalized-heart.xlsx	24	3	Heart	RNA	RNA	0.38383	0.867099	0.382644	0.968148	0.161163	0.748279
Ism1	43.9399	x24m4	DESeq2_normalized-heart.xlsx	24	4	Heart	RNA	RNA	0.38383	0.867099	0.382644	0.968148	0.161163	0.748279
Ism1	20.3745	x30m1	DESeq2_normalized-heart.xlsx	30	1	Heart	RNA	RNA	0.38383	0.867099	0.382644	0.968148	0.161163	0.748279
Ism1	12.4835	x30m2	DESeq2_normalized-heart.xlsx	30	2	Heart	RNA	RNA	0.38383	0.867099	0.382644	0.968148	0.161163	0.748279
Ism1	17.9461	x30m3	DESeq2_normalized-heart.xlsx	30	3	Heart	RNA	RNA	0.38383	0.867099	0.382644	0.968148	0.161163	0.748279
Ism1	25.341	x30m4	DESeq2_normalized-heart.xlsx	30	4	Heart	RNA	RNA	0.38383	0.867099	0.382644	0.968148	0.161163	0.748279
Ism2	0	x6m1	DESeq2_normalized-heart.xlsx	6	1	Heart	RNA	RNA	0	0	1.3325
Ism2	0	x6m2	DESeq2_normalized-heart.xlsx	6	2	Heart	RNA	RNA	0	0	1.3325
Ism2	0	x6m3	DESeq2_normalized-heart.xlsx	6	3	Heart	RNA	RNA	0	0	1.3325
Ism2	0	x6m4	DESeq2_normalized-heart.xlsx	6	4	Heart	RNA	RNA	0	0	1.3325
Ism2	0	x15m1	DESeq2_normalized-heart.xlsx	15	1	Heart	RNA	RNA	0	0	1.3325
Ism2	0	x15m2	DESeq2_normalized-heart.xlsx	15	2	Heart	RNA	RNA	0	0	1.3325
Ism2	0	x15m3	DESeq2_normalized-heart.xlsx	15	3	Heart	RNA	RNA	0	0	1.3325
Ism2	0	x15m4	DESeq2_normalized-heart.xlsx	15	4	Heart	RNA	RNA	0	0	1.3325
Ism2	0	x24m1	DESeq2_normalized-heart.xlsx	24	1	Heart	RNA	RNA	0	0	1.3325
Ism2	0	x24m2	DESeq2_normalized-heart.xlsx	24	2	Heart	RNA	RNA	0	0	1.3325
Ism2	0	x24m3	DESeq2_normalized-heart.xlsx	24	3	Heart	RNA	RNA	0	0	1.3325
Ism2	0	x24m4	DESeq2_normalized-heart.xlsx	24	4	Heart	RNA	RNA	0	0	1.3325
Ism2	0.848937	x30m1	DESeq2_normalized-heart.xlsx	30	1	Heart	RNA	RNA	0	0	1.3325
Ism2	0	x30m2	DESeq2_normalized-heart.xlsx	30	2	Heart	RNA	RNA	0	0	1.3325
Ism2	0.897304	x30m3	DESeq2_normalized-heart.xlsx	30	3	Heart	RNA	RNA	0	0	1.3325
Ism2	0	x30m4	DESeq2_normalized-heart.xlsx	30	4	Heart	RNA	RNA	0	0	1.3325
Isoc1	654.636	x6m1	DESeq2_normalized-heart.xlsx	6	1	Heart	RNA	RNA	-0.249872	-0.20576	-0.208478	0.00821477	0.0294186	0.015264
Isoc1	680.955	x6m2	DESeq2_normalized-heart.xlsx	6	2	Heart	RNA	RNA	-0.249872	-0.20576	-0.208478	0.00821477	0.0294186	0.015264
Isoc1	642.806	x6m3	DESeq2_normalized-heart.xlsx	6	3	Heart	RNA	RNA	-0.249872	-0.20576	-0.208478	0.00821477	0.0294186	0.015264
Isoc1	716.758	x6m4	DESeq2_normalized-heart.xlsx	6	4	Heart	RNA	RNA	-0.249872	-0.20576	-0.208478	0.00821477	0.0294186	0.015264
Isoc1	562.905	x15m1	DESeq2_normalized-heart.xlsx	15	1	Heart	RNA	RNA	-0.249872	-0.20576	-0.208478	0.00821477	0.0294186	0.015264
Isoc1	551.27	x15m2	DESeq2_normalized-heart.xlsx	15	2	Heart	RNA	RNA	-0.249872	-0.20576	-0.208478	0.00821477	0.0294186	0.015264
Isoc1	577.808	x15m3	DESeq2_normalized-heart.xlsx	15	3	Heart	RNA	RNA	-0.249872	-0.20576	-0.208478	0.00821477	0.0294186	0.015264
Isoc1	572.608	x15m4	DESeq2_normalized-heart.xlsx	15	4	Heart	RNA	RNA	-0.249872	-0.20576	-0.208478	0.00821477	0.0294186	0.015264
Isoc1	628.468	x24m1	DESeq2_normalized-heart.xlsx	24	1	Heart	RNA	RNA	-0.249872	-0.20576	-0.208478	0.00821477	0.0294186	0.015264
Isoc1	540.854	x24m2	DESeq2_normalized-heart.xlsx	24	2	Heart	RNA	RNA	-0.249872	-0.20576	-0.208478	0.00821477	0.0294186	0.015264
Isoc1	603.328	x24m3	DESeq2_normalized-heart.xlsx	24	3	Heart	RNA	RNA	-0.249872	-0.20576	-0.208478	0.00821477	0.0294186	0.015264
Isoc1	546.808	x24m4	DESeq2_normalized-heart.xlsx	24	4	Heart	RNA	RNA	-0.249872	-0.20576	-0.208478	0.00821477	0.0294186	0.015264
Isoc1	574.73	x30m1	DESeq2_normalized-heart.xlsx	30	1	Heart	RNA	RNA	-0.249872	-0.20576	-0.208478	0.00821477	0.0294186	0.015264
Isoc1	577.121	x30m2	DESeq2_normalized-heart.xlsx	30	2	Heart	RNA	RNA	-0.249872	-0.20576	-0.208478	0.00821477	0.0294186	0.015264
Isoc1	584.145	x30m3	DESeq2_normalized-heart.xlsx	30	3	Heart	RNA	RNA	-0.249872	-0.20576	-0.208478	0.00821477	0.0294186	0.015264
Isoc1	595.513	x30m4	DESeq2_normalized-heart.xlsx	30	4	Heart	RNA	RNA	-0.249872	-0.20576	-0.208478	0.00821477	0.0294186	0.015264
Isoc2a	481.153	x6m1	DESeq2_normalized-heart.xlsx	6	1	Heart	RNA	RNA	-0.0605196	-0.375055	-0.288332	0.99922	0.277153	0.547807
Isoc2a	436.145	x6m2	DESeq2_normalized-heart.xlsx	6	2	Heart	RNA	RNA	-0.0605196	-0.375055	-0.288332	0.99922	0.277153	0.547807
Isoc2a	474.07	x6m3	DESeq2_normalized-heart.xlsx	6	3	Heart	RNA	RNA	-0.0605196	-0.375055	-0.288332	0.99922	0.277153	0.547807
Isoc2a	454.225	x6m4	DESeq2_normalized-heart.xlsx	6	4	Heart	RNA	RNA	-0.0605196	-0.375055	-0.288332	0.99922	0.277153	0.547807
Isoc2a	453.451	x15m1	DESeq2_normalized-heart.xlsx	15	1	Heart	RNA	RNA	-0.0605196	-0.375055	-0.288332	0.99922	0.277153	0.547807
Isoc2a	480.212	x15m2	DESeq2_normalized-heart.xlsx	15	2	Heart	RNA	RNA	-0.0605196	-0.375055	-0.288332	0.99922	0.277153	0.547807
Isoc2a	435.244	x15m3	DESeq2_normalized-heart.xlsx	15	3	Heart	RNA	RNA	-0.0605196	-0.375055	-0.288332	0.99922	0.277153	0.547807
Isoc2a	401.344	x15m4	DESeq2_normalized-heart.xlsx	15	4	Heart	RNA	RNA	-0.0605196	-0.375055	-0.288332	0.99922	0.277153	0.547807
Isoc2a	403.051	x24m1	DESeq2_normalized-heart.xlsx	24	1	Heart	RNA	RNA	-0.0605196	-0.375055	-0.288332	0.99922	0.277153	0.547807
Isoc2a	455.26	x24m2	DESeq2_normalized-heart.xlsx	24	2	Heart	RNA	RNA	-0.0605196	-0.375055	-0.288332	0.99922	0.277153	0.547807
Isoc2a	392.054	x24m3	DESeq2_normalized-heart.xlsx	24	3	Heart	RNA	RNA	-0.0605196	-0.375055	-0.288332	0.99922	0.277153	0.547807
Isoc2a	156.231	x24m4	DESeq2_normalized-heart.xlsx	24	4	Heart	RNA	RNA	-0.0605196	-0.375055	-0.288332	0.99922	0.277153	0.547807
Isoc2a	365.043	x30m1	DESeq2_normalized-heart.xlsx	30	1	Heart	RNA	RNA	-0.0605196	-0.375055	-0.288332	0.99922	0.277153	0.547807
Isoc2a	394.67	x30m2	DESeq2_normalized-heart.xlsx	30	2	Heart	RNA	RNA	-0.0605196	-0.375055	-0.288332	0.99922	0.277153	0.547807
Isoc2a	413.657	x30m3	DESeq2_normalized-heart.xlsx	30	3	Heart	RNA	RNA	-0.0605196	-0.375055	-0.288332	0.99922	0.277153	0.547807
Isoc2a	338.144	x30m4	DESeq2_normalized-heart.xlsx	30	4	Heart	RNA	RNA	-0.0605196	-0.375055	-0.288332	0.99922	0.277153	0.547807
Isoc2b	39.2973	x6m1	DESeq2_normalized-heart.xlsx	6	1	Heart	RNA	RNA	-0.0542801	-0.0741506	-0.298692	0.99922	0.894763	0.626013
Isoc2b	30.9145	x6m2	DESeq2_normalized-heart.xlsx	6	2	Heart	RNA	RNA	-0.0542801	-0.0741506	-0.298692	0.99922	0.894763	0.626013
Isoc2b	40.1754	x6m3	DESeq2_normalized-heart.xlsx	6	3	Heart	RNA	RNA	-0.0542801	-0.0741506	-0.298692	0.99922	0.894763	0.626013
Isoc2b	44.7974	x6m4	DESeq2_normalized-heart.xlsx	6	4	Heart	RNA	RNA	-0.0542801	-0.0741506	-0.298692	0.99922	0.894763	0.626013
Isoc2b	37.1361	x15m1	DESeq2_normalized-heart.xlsx	15	1	Heart	RNA	RNA	-0.0542801	-0.0741506	-0.298692	0.99922	0.894763	0.626013
Isoc2b	34.3827	x15m2	DESeq2_normalized-heart.xlsx	15	2	Heart	RNA	RNA	-0.0542801	-0.0741506	-0.298692	0.99922	0.894763	0.626013
Isoc2b	41.5417	x15m3	DESeq2_normalized-heart.xlsx	15	3	Heart	RNA	RNA	-0.0542801	-0.0741506	-0.298692	0.99922	0.894763	0.626013
Isoc2b	35.4636	x15m4	DESeq2_normalized-heart.xlsx	15	4	Heart	RNA	RNA	-0.0542801	-0.0741506	-0.298692	0.99922	0.894763	0.626013
Isoc2b	39.474	x24m1	DESeq2_normalized-heart.xlsx	24	1	Heart	RNA	RNA	-0.0542801	-0.0741506	-0.298692	0.99922	0.894763	0.626013
Isoc2b	26.0503	x24m2	DESeq2_normalized-heart.xlsx	24	2	Heart	RNA	RNA	-0.0542801	-0.0741506	-0.298692	0.99922	0.894763	0.626013
Isoc2b	51.1848	x24m3	DESeq2_normalized-heart.xlsx	24	3	Heart	RNA	RNA	-0.0542801	-0.0741506	-0.298692	0.99922	0.894763	0.626013
Isoc2b	24.4111	x24m4	DESeq2_normalized-heart.xlsx	24	4	Heart	RNA	RNA	-0.0542801	-0.0741506	-0.298692	0.99922	0.894763	0.626013
Isoc2b	34.8064	x30m1	DESeq2_normalized-heart.xlsx	30	1	Heart	RNA	RNA	-0.0542801	-0.0741506	-0.298692	0.99922	0.894763	0.626013
Isoc2b	35.5299	x30m2	DESeq2_normalized-heart.xlsx	30	2	Heart	RNA	RNA	-0.0542801	-0.0741506	-0.298692	0.99922	0.894763	0.626013
Isoc2b	26.9191	x30m3	DESeq2_normalized-heart.xlsx	30	3	Heart	RNA	RNA	-0.0542801	-0.0741506	-0.298692	0.99922	0.894763	0.626013
Isoc2b	28.5086	x30m4	DESeq2_normalized-heart.xlsx	30	4	Heart	RNA	RNA	-0.0542801	-0.0741506	-0.298692	0.99922	0.894763	0.626013
Ist1	550.163	x6m1	DESeq2_normalized-heart.xlsx	6	1	Heart	RNA	RNA	0.00775937	0.0297522	-0.022028	0.99922	0.851697	0.95643
Ist1	553.119	x6m2	DESeq2_normalized-heart.xlsx	6	2	Heart	RNA	RNA	0.00775937	0.0297522	-0.022028	0.99922	0.851697	0.95643
Ist1	536.341	x6m3	DESeq2_normalized-heart.xlsx	6	3	Heart	RNA	RNA	0.00775937	0.0297522	-0.022028	0.99922	0.851697	0.95643
Ist1	535.485	x6m4	DESeq2_normalized-heart.xlsx	6	4	Heart	RNA	RNA	0.00775937	0.0297522	-0.022028	0.99922	0.851697	0.95643
Ist1	503.292	x15m1	DESeq2_normalized-heart.xlsx	15	1	Heart	RNA	RNA	0.00775937	0.0297522	-0.022028	0.99922	0.851697	0.95643
Ist1	618.889	x15m2	DESeq2_normalized-heart.xlsx	15	2	Heart	RNA	RNA	0.00775937	0.0297522	-0.022028	0.99922	0.851697	0.95643
Ist1	529.657	x15m3	DESeq2_normalized-heart.xlsx	15	3	Heart	RNA	RNA	0.00775937	0.0297522	-0.022028	0.99922	0.851697	0.95643
Ist1	540.604	x15m4	DESeq2_normalized-heart.xlsx	15	4	Heart	RNA	RNA	0.00775937	0.0297522	-0.022028	0.99922	0.851697	0.95643
Ist1	513.163	x24m1	DESeq2_normalized-heart.xlsx	24	1	Heart	RNA	RNA	0.00775937	0.0297522	-0.022028	0.99922	0.851697	0.95643
Ist1	564.423	x24m2	DESeq2_normalized-heart.xlsx	24	2	Heart	RNA	RNA	0.00775937	0.0297522	-0.022028	0.99922	0.851697	0.95643
Ist1	573.924	x24m3	DESeq2_normalized-heart.xlsx	24	3	Heart	RNA	RNA	0.00775937	0.0297522	-0.022028	0.99922	0.851697	0.95643
Ist1	578.542	x24m4	DESeq2_normalized-heart.xlsx	24	4	Heart	RNA	RNA	0.00775937	0.0297522	-0.022028	0.99922	0.851697	0.95643
Ist1	546.715	x30m1	DESeq2_normalized-heart.xlsx	30	1	Heart	RNA	RNA	0.00775937	0.0297522	-0.022028	0.99922	0.851697	0.95643
Ist1	543.512	x30m2	DESeq2_normalized-heart.xlsx	30	2	Heart	RNA	RNA	0.00775937	0.0297522	-0.022028	0.99922	0.851697	0.95643
Ist1	544.663	x30m3	DESeq2_normalized-heart.xlsx	30	3	Heart	RNA	RNA	0.00775937	0.0297522	-0.022028	0.99922	0.851697	0.95643
Ist1	509.195	x30m4	DESeq2_normalized-heart.xlsx	30	4	Heart	RNA	RNA	0.00775937	0.0297522	-0.022028	0.99922	0.851697	0.95643
Isx	0	x6m1	DESeq2_normalized-heart.xlsx	6	1	Heart	RNA	RNA	0.75293	0	0
Isx	0	x6m2	DESeq2_normalized-heart.xlsx	6	2	Heart	RNA	RNA	0.75293	0	0
Isx	0	x6m3	DESeq2_normalized-heart.xlsx	6	3	Heart	RNA	RNA	0.75293	0	0
Isx	0	x6m4	DESeq2_normalized-heart.xlsx	6	4	Heart	RNA	RNA	0.75293	0	0
Isx	0	x15m1	DESeq2_normalized-heart.xlsx	15	1	Heart	RNA	RNA	0.75293	0	0
Isx	0	x15m2	DESeq2_normalized-heart.xlsx	15	2	Heart	RNA	RNA	0.75293	0	0
Isx	0	x15m3	DESeq2_normalized-heart.xlsx	15	3	Heart	RNA	RNA	0.75293	0	0
Isx	0.864966	x15m4	DESeq2_normalized-heart.xlsx	15	4	Heart	RNA	RNA	0.75293	0	0
Isx	0	x24m1	DESeq2_normalized-heart.xlsx	24	1	Heart	RNA	RNA	0.75293	0	0
Isx	0	x24m2	DESeq2_normalized-heart.xlsx	24	2	Heart	RNA	RNA	0.75293	0	0
Isx	0	x24m3	DESeq2_normalized-heart.xlsx	24	3	Heart	RNA	RNA	0.75293	0	0
Isx	0	x24m4	DESeq2_normalized-heart.xlsx	24	4	Heart	RNA	RNA	0.75293	0	0
Isx	0	x30m1	DESeq2_normalized-heart.xlsx	30	1	Heart	RNA	RNA	0.75293	0	0
Isx	0	x30m2	DESeq2_normalized-heart.xlsx	30	2	Heart	RNA	RNA	0.75293	0	0
Isx	0	x30m3	DESeq2_normalized-heart.xlsx	30	3	Heart	RNA	RNA	0.75293	0	0
Isx	0	x30m4	DESeq2_normalized-heart.xlsx	30	4	Heart	RNA	RNA	0.75293	0	0
Isy1	173.483	x6m1	DESeq2_normalized-heart.xlsx	6	1	Heart	RNA	RNA	0.0457877	-0.0262519	0.0334423	0.99922	0.923023	0.957128
Isy1	211.389	x6m2	DESeq2_normalized-heart.xlsx	6	2	Heart	RNA	RNA	0.0457877	-0.0262519	0.0334423	0.99922	0.923023	0.957128
Isy1	207.908	x6m3	DESeq2_normalized-heart.xlsx	6	3	Heart	RNA	RNA	0.0457877	-0.0262519	0.0334423	0.99922	0.923023	0.957128
Isy1	193.775	x6m4	DESeq2_normalized-heart.xlsx	6	4	Heart	RNA	RNA	0.0457877	-0.0262519	0.0334423	0.99922	0.923023	0.957128
Isy1	197.408	x15m1	DESeq2_normalized-heart.xlsx	15	1	Heart	RNA	RNA	0.0457877	-0.0262519	0.0334423	0.99922	0.923023	0.957128
Isy1	234.949	x15m2	DESeq2_normalized-heart.xlsx	15	2	Heart	RNA	RNA	0.0457877	-0.0262519	0.0334423	0.99922	0.923023	0.957128
Isy1	196.379	x15m3	DESeq2_normalized-heart.xlsx	15	3	Heart	RNA	RNA	0.0457877	-0.0262519	0.0334423	0.99922	0.923023	0.957128
Isy1	186.833	x15m4	DESeq2_normalized-heart.xlsx	15	4	Heart	RNA	RNA	0.0457877	-0.0262519	0.0334423	0.99922	0.923023	0.957128
Isy1	181.788	x24m1	DESeq2_normalized-heart.xlsx	24	1	Heart	RNA	RNA	0.0457877	-0.0262519	0.0334423	0.99922	0.923023	0.957128
Isy1	166.226	x24m2	DESeq2_normalized-heart.xlsx	24	2	Heart	RNA	RNA	0.0457877	-0.0262519	0.0334423	0.99922	0.923023	0.957128
Isy1	210.185	x24m3	DESeq2_normalized-heart.xlsx	24	3	Heart	RNA	RNA	0.0457877	-0.0262519	0.0334423	0.99922	0.923023	0.957128
Isy1	224.582	x24m4	DESeq2_normalized-heart.xlsx	24	4	Heart	RNA	RNA	0.0457877	-0.0262519	0.0334423	0.99922	0.923023	0.957128
Isy1	203.745	x30m1	DESeq2_normalized-heart.xlsx	30	1	Heart	RNA	RNA	0.0457877	-0.0262519	0.0334423	0.99922	0.923023	0.957128
Isy1	212.219	x30m2	DESeq2_normalized-heart.xlsx	30	2	Heart	RNA	RNA	0.0457877	-0.0262519	0.0334423	0.99922	0.923023	0.957128
Isy1	193.818	x30m3	DESeq2_normalized-heart.xlsx	30	3	Heart	RNA	RNA	0.0457877	-0.0262519	0.0334423	0.99922	0.923023	0.957128
Isy1	196.393	x30m4	DESeq2_normalized-heart.xlsx	30	4	Heart	RNA	RNA	0.0457877	-0.0262519	0.0334423	0.99922	0.923023	0.957128
Isyna1	154.314	x6m1	DESeq2_normalized-heart.xlsx	6	1	Heart	RNA	RNA	-0.0726427	-0.378084	-0.0043326	0.99922	0.390058	1
Isyna1	145.382	x6m2	DESeq2_normalized-heart.xlsx	6	2	Heart	RNA	RNA	-0.0726427	-0.378084	-0.0043326	0.99922	0.390058	1
Isyna1	152.666	x6m3	DESeq2_normalized-heart.xlsx	6	3	Heart	RNA	RNA	-0.0726427	-0.378084	-0.0043326	0.99922	0.390058	1
Isyna1	178.148	x6m4	DESeq2_normalized-heart.xlsx	6	4	Heart	RNA	RNA	-0.0726427	-0.378084	-0.0043326	0.99922	0.390058	1
Isyna1	146.59	x15m1	DESeq2_normalized-heart.xlsx	15	1	Heart	RNA	RNA	-0.0726427	-0.378084	-0.0043326	0.99922	0.390058	1
Isyna1	139.823	x15m2	DESeq2_normalized-heart.xlsx	15	2	Heart	RNA	RNA	-0.0726427	-0.378084	-0.0043326	0.99922	0.390058	1
Isyna1	169.943	x15m3	DESeq2_normalized-heart.xlsx	15	3	Heart	RNA	RNA	-0.0726427	-0.378084	-0.0043326	0.99922	0.390058	1
Isyna1	142.719	x15m4	DESeq2_normalized-heart.xlsx	15	4	Heart	RNA	RNA	-0.0726427	-0.378084	-0.0043326	0.99922	0.390058	1
Isyna1	140.237	x24m1	DESeq2_normalized-heart.xlsx	24	1	Heart	RNA	RNA	-0.0726427	-0.378084	-0.0043326	0.99922	0.390058	1
Isyna1	155.061	x24m2	DESeq2_normalized-heart.xlsx	24	2	Heart	RNA	RNA	-0.0726427	-0.378084	-0.0043326	0.99922	0.390058	1
Isyna1	144.842	x24m3	DESeq2_normalized-heart.xlsx	24	3	Heart	RNA	RNA	-0.0726427	-0.378084	-0.0043326	0.99922	0.390058	1
Isyna1	31.7344	x24m4	DESeq2_normalized-heart.xlsx	24	4	Heart	RNA	RNA	-0.0726427	-0.378084	-0.0043326	0.99922	0.390058	1
Isyna1	151.96	x30m1	DESeq2_normalized-heart.xlsx	30	1	Heart	RNA	RNA	-0.0726427	-0.378084	-0.0043326	0.99922	0.390058	1
Isyna1	157.484	x30m2	DESeq2_normalized-heart.xlsx	30	2	Heart	RNA	RNA	-0.0726427	-0.378084	-0.0043326	0.99922	0.390058	1
Isyna1	166.898	x30m3	DESeq2_normalized-heart.xlsx	30	3	Heart	RNA	RNA	-0.0726427	-0.378084	-0.0043326	0.99922	0.390058	1
Isyna1	152.046	x30m4	DESeq2_normalized-heart.xlsx	30	4	Heart	RNA	RNA	-0.0726427	-0.378084	-0.0043326	0.99922	0.390058	1
Itch	349.842	x6m1	DESeq2_normalized-heart.xlsx	6	1	Heart	RNA	RNA	0.0596442	0.184393	0.00938194	0.99922	0.400081	0.99221
Itch	347.58	x6m2	DESeq2_normalized-heart.xlsx	6	2	Heart	RNA	RNA	0.0596442	0.184393	0.00938194	0.99922	0.400081	0.99221
Itch	358.565	x6m3	DESeq2_normalized-heart.xlsx	6	3	Heart	RNA	RNA	0.0596442	0.184393	0.00938194	0.99922	0.400081	0.99221
Itch	327.125	x6m4	DESeq2_normalized-heart.xlsx	6	4	Heart	RNA	RNA	0.0596442	0.184393	0.00938194	0.99922	0.400081	0.99221
Itch	334.225	x15m1	DESeq2_normalized-heart.xlsx	15	1	Heart	RNA	RNA	0.0596442	0.184393	0.00938194	0.99922	0.400081	0.99221
Itch	401.132	x15m2	DESeq2_normalized-heart.xlsx	15	2	Heart	RNA	RNA	0.0596442	0.184393	0.00938194	0.99922	0.400081	0.99221
Itch	378.596	x15m3	DESeq2_normalized-heart.xlsx	15	3	Heart	RNA	RNA	0.0596442	0.184393	0.00938194	0.99922	0.400081	0.99221
Itch	329.552	x15m4	DESeq2_normalized-heart.xlsx	15	4	Heart	RNA	RNA	0.0596442	0.184393	0.00938194	0.99922	0.400081	0.99221
Itch	335.529	x24m1	DESeq2_normalized-heart.xlsx	24	1	Heart	RNA	RNA	0.0596442	0.184393	0.00938194	0.99922	0.400081	0.99221
Itch	369.666	x24m2	DESeq2_normalized-heart.xlsx	24	2	Heart	RNA	RNA	0.0596442	0.184393	0.00938194	0.99922	0.400081	0.99221
Itch	348.492	x24m3	DESeq2_normalized-heart.xlsx	24	3	Heart	RNA	RNA	0.0596442	0.184393	0.00938194	0.99922	0.400081	0.99221
Itch	546.808	x24m4	DESeq2_normalized-heart.xlsx	24	4	Heart	RNA	RNA	0.0596442	0.184393	0.00938194	0.99922	0.400081	0.99221
Itch	340.424	x30m1	DESeq2_normalized-heart.xlsx	30	1	Heart	RNA	RNA	0.0596442	0.184393	0.00938194	0.99922	0.400081	0.99221
Itch	343.776	x30m2	DESeq2_normalized-heart.xlsx	30	2	Heart	RNA	RNA	0.0596442	0.184393	0.00938194	0.99922	0.400081	0.99221
Itch	350.846	x30m3	DESeq2_normalized-heart.xlsx	30	3	Heart	RNA	RNA	0.0596442	0.184393	0.00938194	0.99922	0.400081	0.99221
Itch	357.149	x30m4	DESeq2_normalized-heart.xlsx	30	4	Heart	RNA	RNA	0.0596442	0.184393	0.00938194	0.99922	0.400081	0.99221
Itfg1	655.595	x6m1	DESeq2_normalized-heart.xlsx	6	1	Heart	RNA	RNA	0.0233458	-0.0102113	-0.0632783	0.99922	0.946084	0.727468
Itfg1	688.475	x6m2	DESeq2_normalized-heart.xlsx	6	2	Heart	RNA	RNA	0.0233458	-0.0102113	-0.0632783	0.99922	0.946084	0.727468
Itfg1	698.047	x6m3	DESeq2_normalized-heart.xlsx	6	3	Heart	RNA	RNA	0.0233458	-0.0102113	-0.0632783	0.99922	0.946084	0.727468
Itfg1	649.041	x6m4	DESeq2_normalized-heart.xlsx	6	4	Heart	RNA	RNA	0.0233458	-0.0102113	-0.0632783	0.99922	0.946084	0.727468
Itfg1	706.563	x15m1	DESeq2_normalized-heart.xlsx	15	1	Heart	RNA	RNA	0.0233458	-0.0102113	-0.0632783	0.99922	0.946084	0.727468
Itfg1	672.755	x15m2	DESeq2_normalized-heart.xlsx	15	2	Heart	RNA	RNA	0.0233458	-0.0102113	-0.0632783	0.99922	0.946084	0.727468
Itfg1	654.282	x15m3	DESeq2_normalized-heart.xlsx	15	3	Heart	RNA	RNA	0.0233458	-0.0102113	-0.0632783	0.99922	0.946084	0.727468
Itfg1	701.488	x15m4	DESeq2_normalized-heart.xlsx	15	4	Heart	RNA	RNA	0.0233458	-0.0102113	-0.0632783	0.99922	0.946084	0.727468
Itfg1	626.391	x24m1	DESeq2_normalized-heart.xlsx	24	1	Heart	RNA	RNA	0.0233458	-0.0102113	-0.0632783	0.99922	0.946084	0.727468
Itfg1	653.738	x24m2	DESeq2_normalized-heart.xlsx	24	2	Heart	RNA	RNA	0.0233458	-0.0102113	-0.0632783	0.99922	0.946084	0.727468
Itfg1	670.848	x24m3	DESeq2_normalized-heart.xlsx	24	3	Heart	RNA	RNA	0.0233458	-0.0102113	-0.0632783	0.99922	0.946084	0.727468
Itfg1	751.861	x24m4	DESeq2_normalized-heart.xlsx	24	4	Heart	RNA	RNA	0.0233458	-0.0102113	-0.0632783	0.99922	0.946084	0.727468
Itfg1	657.077	x30m1	DESeq2_normalized-heart.xlsx	30	1	Heart	RNA	RNA	0.0233458	-0.0102113	-0.0632783	0.99922	0.946084	0.727468
Itfg1	646.261	x30m2	DESeq2_normalized-heart.xlsx	30	2	Heart	RNA	RNA	0.0233458	-0.0102113	-0.0632783	0.99922	0.946084	0.727468
Itfg1	623.626	x30m3	DESeq2_normalized-heart.xlsx	30	3	Heart	RNA	RNA	0.0233458	-0.0102113	-0.0632783	0.99922	0.946084	0.727468
Itfg1	649.362	x30m4	DESeq2_normalized-heart.xlsx	30	4	Heart	RNA	RNA	0.0233458	-0.0102113	-0.0632783	0.99922	0.946084	0.727468
Itfg2	115.975	x6m1	DESeq2_normalized-heart.xlsx	6	1	Heart	RNA	RNA	-0.095875	-0.446973	0.0561067	0.99922	0.0938393	0.948406
Itfg2	107.783	x6m2	DESeq2_normalized-heart.xlsx	6	2	Heart	RNA	RNA	-0.095875	-0.446973	0.0561067	0.99922	0.0938393	0.948406
Itfg2	100.438	x6m3	DESeq2_normalized-heart.xlsx	6	3	Heart	RNA	RNA	-0.095875	-0.446973	0.0561067	0.99922	0.0938393	0.948406
Itfg2	130.225	x6m4	DESeq2_normalized-heart.xlsx	6	4	Heart	RNA	RNA	-0.095875	-0.446973	0.0561067	0.99922	0.0938393	0.948406
Itfg2	125.09	x15m1	DESeq2_normalized-heart.xlsx	15	1	Heart	RNA	RNA	-0.095875	-0.446973	0.0561067	0.99922	0.0938393	0.948406
Itfg2	93.9794	x15m2	DESeq2_normalized-heart.xlsx	15	2	Heart	RNA	RNA	-0.095875	-0.446973	0.0561067	0.99922	0.0938393	0.948406
Itfg2	105.743	x15m3	DESeq2_normalized-heart.xlsx	15	3	Heart	RNA	RNA	-0.095875	-0.446973	0.0561067	0.99922	0.0938393	0.948406
Itfg2	99.4711	x15m4	DESeq2_normalized-heart.xlsx	15	4	Heart	RNA	RNA	-0.095875	-0.446973	0.0561067	0.99922	0.0938393	0.948406
Itfg2	104.918	x24m1	DESeq2_normalized-heart.xlsx	24	1	Heart	RNA	RNA	-0.095875	-0.446973	0.0561067	0.99922	0.0938393	0.948406
Itfg2	75.6699	x24m2	DESeq2_normalized-heart.xlsx	24	2	Heart	RNA	RNA	-0.095875	-0.446973	0.0561067	0.99922	0.0938393	0.948406
Itfg2	90.3902	x24m3	DESeq2_normalized-heart.xlsx	24	3	Heart	RNA	RNA	-0.095875	-0.446973	0.0561067	0.99922	0.0938393	0.948406
Itfg2	48.8221	x24m4	DESeq2_normalized-heart.xlsx	24	4	Heart	RNA	RNA	-0.095875	-0.446973	0.0561067	0.99922	0.0938393	0.948406
Itfg2	129.887	x30m1	DESeq2_normalized-heart.xlsx	30	1	Heart	RNA	RNA	-0.095875	-0.446973	0.0561067	0.99922	0.0938393	0.948406
Itfg2	108.51	x30m2	DESeq2_normalized-heart.xlsx	30	2	Heart	RNA	RNA	-0.095875	-0.446973	0.0561067	0.99922	0.0938393	0.948406
Itfg2	117.547	x30m3	DESeq2_normalized-heart.xlsx	30	3	Heart	RNA	RNA	-0.095875	-0.446973	0.0561067	0.99922	0.0938393	0.948406
Itfg2	115.618	x30m4	DESeq2_normalized-heart.xlsx	30	4	Heart	RNA	RNA	-0.095875	-0.446973	0.0561067	0.99922	0.0938393	0.948406
Itga1	989.143	x6m1	DESeq2_normalized-heart.xlsx	6	1	Heart	RNA	RNA	-0.0376583	0.16002	-0.0748249	0.99922	0.461279	0.883889
Itga1	980.91	x6m2	DESeq2_normalized-heart.xlsx	6	2	Heart	RNA	RNA	-0.0376583	0.16002	-0.0748249	0.99922	0.461279	0.883889
Itga1	914.994	x6m3	DESeq2_normalized-heart.xlsx	6	3	Heart	RNA	RNA	-0.0376583	0.16002	-0.0748249	0.99922	0.461279	0.883889
Itga1	774.057	x6m4	DESeq2_normalized-heart.xlsx	6	4	Heart	RNA	RNA	-0.0376583	0.16002	-0.0748249	0.99922	0.461279	0.883889
Itga1	880.517	x15m1	DESeq2_normalized-heart.xlsx	15	1	Heart	RNA	RNA	-0.0376583	0.16002	-0.0748249	0.99922	0.461279	0.883889
Itga1	929.479	x15m2	DESeq2_normalized-heart.xlsx	15	2	Heart	RNA	RNA	-0.0376583	0.16002	-0.0748249	0.99922	0.461279	0.883889
Itga1	878.985	x15m3	DESeq2_normalized-heart.xlsx	15	3	Heart	RNA	RNA	-0.0376583	0.16002	-0.0748249	0.99922	0.461279	0.883889
Itga1	877.941	x15m4	DESeq2_normalized-heart.xlsx	15	4	Heart	RNA	RNA	-0.0376583	0.16002	-0.0748249	0.99922	0.461279	0.883889
Itga1	1135.4	x24m1	DESeq2_normalized-heart.xlsx	24	1	Heart	RNA	RNA	-0.0376583	0.16002	-0.0748249	0.99922	0.461279	0.883889
Itga1	847.255	x24m2	DESeq2_normalized-heart.xlsx	24	2	Heart	RNA	RNA	-0.0376583	0.16002	-0.0748249	0.99922	0.461279	0.883889
Itga1	881.033	x24m3	DESeq2_normalized-heart.xlsx	24	3	Heart	RNA	RNA	-0.0376583	0.16002	-0.0748249	0.99922	0.461279	0.883889
Itga1	1242.52	x24m4	DESeq2_normalized-heart.xlsx	24	4	Heart	RNA	RNA	-0.0376583	0.16002	-0.0748249	0.99922	0.461279	0.883889
Itga1	989.012	x30m1	DESeq2_normalized-heart.xlsx	30	1	Heart	RNA	RNA	-0.0376583	0.16002	-0.0748249	0.99922	0.461279	0.883889
Itga1	875.765	x30m2	DESeq2_normalized-heart.xlsx	30	2	Heart	RNA	RNA	-0.0376583	0.16002	-0.0748249	0.99922	0.461279	0.883889
Itga1	832.698	x30m3	DESeq2_normalized-heart.xlsx	30	3	Heart	RNA	RNA	-0.0376583	0.16002	-0.0748249	0.99922	0.461279	0.883889
Itga1	778.443	x30m4	DESeq2_normalized-heart.xlsx	30	4	Heart	RNA	RNA	-0.0376583	0.16002	-0.0748249	0.99922	0.461279	0.883889
Itga10	26.8372	x6m1	DESeq2_normalized-heart.xlsx	6	1	Heart	RNA	RNA	-0.43644	-1.03915	-0.680155	0.847166	0.0557803	0.253136
Itga10	27.5724	x6m2	DESeq2_normalized-heart.xlsx	6	2	Heart	RNA	RNA	-0.43644	-1.03915	-0.680155	0.847166	0.0557803	0.253136
Itga10	35.1535	x6m3	DESeq2_normalized-heart.xlsx	6	3	Heart	RNA	RNA	-0.43644	-1.03915	-0.680155	0.847166	0.0557803	0.253136
Itga10	26.045	x6m4	DESeq2_normalized-heart.xlsx	6	4	Heart	RNA	RNA	-0.43644	-1.03915	-0.680155	0.847166	0.0557803	0.253136
Itga10	13.6817	x15m1	DESeq2_normalized-heart.xlsx	15	1	Heart	RNA	RNA	-0.43644	-1.03915	-0.680155	0.847166	0.0557803	0.253136
Itga10	19.4835	x15m2	DESeq2_normalized-heart.xlsx	15	2	Heart	RNA	RNA	-0.43644	-1.03915	-0.680155	0.847166	0.0557803	0.253136
Itga10	32.1004	x15m3	DESeq2_normalized-heart.xlsx	15	3	Heart	RNA	RNA	-0.43644	-1.03915	-0.680155	0.847166	0.0557803	0.253136
Itga10	19.8942	x15m4	DESeq2_normalized-heart.xlsx	15	4	Heart	RNA	RNA	-0.43644	-1.03915	-0.680155	0.847166	0.0557803	0.253136
Itga10	19.737	x24m1	DESeq2_normalized-heart.xlsx	24	1	Heart	RNA	RNA	-0.43644	-1.03915	-0.680155	0.847166	0.0557803	0.253136
Itga10	11.1644	x24m2	DESeq2_normalized-heart.xlsx	24	2	Heart	RNA	RNA	-0.43644	-1.03915	-0.680155	0.847166	0.0557803	0.253136
Itga10	16.3356	x24m3	DESeq2_normalized-heart.xlsx	24	3	Heart	RNA	RNA	-0.43644	-1.03915	-0.680155	0.847166	0.0557803	0.253136
Itga10	4.88221	x24m4	DESeq2_normalized-heart.xlsx	24	4	Heart	RNA	RNA	-0.43644	-1.03915	-0.680155	0.847166	0.0557803	0.253136
Itga10	22.9213	x30m1	DESeq2_normalized-heart.xlsx	30	1	Heart	RNA	RNA	-0.43644	-1.03915	-0.680155	0.847166	0.0557803	0.253136
Itga10	19.2054	x30m2	DESeq2_normalized-heart.xlsx	30	2	Heart	RNA	RNA	-0.43644	-1.03915	-0.680155	0.847166	0.0557803	0.253136
Itga10	11.6649	x30m3	DESeq2_normalized-heart.xlsx	30	3	Heart	RNA	RNA	-0.43644	-1.03915	-0.680155	0.847166	0.0557803	0.253136
Itga10	18.2138	x30m4	DESeq2_normalized-heart.xlsx	30	4	Heart	RNA	RNA	-0.43644	-1.03915	-0.680155	0.847166	0.0557803	0.253136
Itga11	44.0897	x6m1	DESeq2_normalized-heart.xlsx	6	1	Heart	RNA	RNA	0.144023	-0.48655	-0.0401363	0.99922	0.268635	0.978165
Itga11	46.7896	x6m2	DESeq2_normalized-heart.xlsx	6	2	Heart	RNA	RNA	0.144023	-0.48655	-0.0401363	0.99922	0.268635	0.978165
Itga11	52.228	x6m3	DESeq2_normalized-heart.xlsx	6	3	Heart	RNA	RNA	0.144023	-0.48655	-0.0401363	0.99922	0.268635	0.978165
Itga11	34.3794	x6m4	DESeq2_normalized-heart.xlsx	6	4	Heart	RNA	RNA	0.144023	-0.48655	-0.0401363	0.99922	0.268635	0.978165
Itga11	62.545	x15m1	DESeq2_normalized-heart.xlsx	15	1	Heart	RNA	RNA	0.144023	-0.48655	-0.0401363	0.99922	0.268635	0.978165
Itga11	41.2593	x15m2	DESeq2_normalized-heart.xlsx	15	2	Heart	RNA	RNA	0.144023	-0.48655	-0.0401363	0.99922	0.268635	0.978165
Itga11	50.983	x15m3	DESeq2_normalized-heart.xlsx	15	3	Heart	RNA	RNA	0.144023	-0.48655	-0.0401363	0.99922	0.268635	0.978165
Itga11	41.5184	x15m4	DESeq2_normalized-heart.xlsx	15	4	Heart	RNA	RNA	0.144023	-0.48655	-0.0401363	0.99922	0.268635	0.978165
Itga11	41.5516	x24m1	DESeq2_normalized-heart.xlsx	24	1	Heart	RNA	RNA	0.144023	-0.48655	-0.0401363	0.99922	0.268635	0.978165
Itga11	33.4932	x24m2	DESeq2_normalized-heart.xlsx	24	2	Heart	RNA	RNA	0.144023	-0.48655	-0.0401363	0.99922	0.268635	0.978165
Itga11	30.4931	x24m3	DESeq2_normalized-heart.xlsx	24	3	Heart	RNA	RNA	0.144023	-0.48655	-0.0401363	0.99922	0.268635	0.978165
Itga11	14.6466	x24m4	DESeq2_normalized-heart.xlsx	24	4	Heart	RNA	RNA	0.144023	-0.48655	-0.0401363	0.99922	0.268635	0.978165
Itga11	53.483	x30m1	DESeq2_normalized-heart.xlsx	30	1	Heart	RNA	RNA	0.144023	-0.48655	-0.0401363	0.99922	0.268635	0.978165
Itga11	43.2121	x30m2	DESeq2_normalized-heart.xlsx	30	2	Heart	RNA	RNA	0.144023	-0.48655	-0.0401363	0.99922	0.268635	0.978165
Itga11	34.0975	x30m3	DESeq2_normalized-heart.xlsx	30	3	Heart	RNA	RNA	0.144023	-0.48655	-0.0401363	0.99922	0.268635	0.978165
Itga11	41.971	x30m4	DESeq2_normalized-heart.xlsx	30	4	Heart	RNA	RNA	0.144023	-0.48655	-0.0401363	0.99922	0.268635	0.978165
Itga2	10.5432	x6m1	DESeq2_normalized-heart.xlsx	6	1	Heart	RNA	RNA	-0.106191	0.685606	0.062933	0.99922	0.293241	0.979489
Itga2	7.51975	x6m2	DESeq2_normalized-heart.xlsx	6	2	Heart	RNA	RNA	-0.106191	0.685606	0.062933	0.99922	0.293241	0.979489
Itga2	11.0482	x6m3	DESeq2_normalized-heart.xlsx	6	3	Heart	RNA	RNA	-0.106191	0.685606	0.062933	0.99922	0.293241	0.979489
Itga2	14.5852	x6m4	DESeq2_normalized-heart.xlsx	6	4	Heart	RNA	RNA	-0.106191	0.685606	0.062933	0.99922	0.293241	0.979489
Itga2	14.659	x15m1	DESeq2_normalized-heart.xlsx	15	1	Heart	RNA	RNA	-0.106191	0.685606	0.062933	0.99922	0.293241	0.979489
Itga2	11.4609	x15m2	DESeq2_normalized-heart.xlsx	15	2	Heart	RNA	RNA	-0.106191	0.685606	0.062933	0.99922	0.293241	0.979489
Itga2	7.55304	x15m3	DESeq2_normalized-heart.xlsx	15	3	Heart	RNA	RNA	-0.106191	0.685606	0.062933	0.99922	0.293241	0.979489
Itga2	6.91973	x15m4	DESeq2_normalized-heart.xlsx	15	4	Heart	RNA	RNA	-0.106191	0.685606	0.062933	0.99922	0.293241	0.979489
Itga2	22.8534	x24m1	DESeq2_normalized-heart.xlsx	24	1	Heart	RNA	RNA	-0.106191	0.685606	0.062933	0.99922	0.293241	0.979489
Itga2	17.3669	x24m2	DESeq2_normalized-heart.xlsx	24	2	Heart	RNA	RNA	-0.106191	0.685606	0.062933	0.99922	0.293241	0.979489
Itga2	11.9794	x24m3	DESeq2_normalized-heart.xlsx	24	3	Heart	RNA	RNA	-0.106191	0.685606	0.062933	0.99922	0.293241	0.979489
Itga2	17.0877	x24m4	DESeq2_normalized-heart.xlsx	24	4	Heart	RNA	RNA	-0.106191	0.685606	0.062933	0.99922	0.293241	0.979489
Itga2	11.8851	x30m1	DESeq2_normalized-heart.xlsx	30	1	Heart	RNA	RNA	-0.106191	0.685606	0.062933	0.99922	0.293241	0.979489
Itga2	11.5232	x30m2	DESeq2_normalized-heart.xlsx	30	2	Heart	RNA	RNA	-0.106191	0.685606	0.062933	0.99922	0.293241	0.979489
Itga2	8.97304	x30m3	DESeq2_normalized-heart.xlsx	30	3	Heart	RNA	RNA	-0.106191	0.685606	0.062933	0.99922	0.293241	0.979489
Itga2	12.6705	x30m4	DESeq2_normalized-heart.xlsx	30	4	Heart	RNA	RNA	-0.106191	0.685606	0.062933	0.99922	0.293241	0.979489
Itga2b	23.0033	x6m1	DESeq2_normalized-heart.xlsx	6	1	Heart	RNA	RNA	0.323844	1.59608	1.47979	0.99922	0.0104511	0.0185435
Itga2b	29.2435	x6m2	DESeq2_normalized-heart.xlsx	6	2	Heart	RNA	RNA	0.323844	1.59608	1.47979	0.99922	0.0104511	0.0185435
Itga2b	22.0965	x6m3	DESeq2_normalized-heart.xlsx	6	3	Heart	RNA	RNA	0.323844	1.59608	1.47979	0.99922	0.0104511	0.0185435
Itga2b	51.0482	x6m4	DESeq2_normalized-heart.xlsx	6	4	Heart	RNA	RNA	0.323844	1.59608	1.47979	0.99922	0.0104511	0.0185435
Itga2b	68.4086	x15m1	DESeq2_normalized-heart.xlsx	15	1	Heart	RNA	RNA	0.323844	1.59608	1.47979	0.99922	0.0104511	0.0185435
Itga2b	26.3601	x15m2	DESeq2_normalized-heart.xlsx	15	2	Heart	RNA	RNA	0.323844	1.59608	1.47979	0.99922	0.0104511	0.0185435
Itga2b	35.877	x15m3	DESeq2_normalized-heart.xlsx	15	3	Heart	RNA	RNA	0.323844	1.59608	1.47979	0.99922	0.0104511	0.0185435
Itga2b	25.949	x15m4	DESeq2_normalized-heart.xlsx	15	4	Heart	RNA	RNA	0.323844	1.59608	1.47979	0.99922	0.0104511	0.0185435
Itga2b	112.189	x24m1	DESeq2_normalized-heart.xlsx	24	1	Heart	RNA	RNA	0.323844	1.59608	1.47979	0.99922	0.0104511	0.0185435
Itga2b	157.542	x24m2	DESeq2_normalized-heart.xlsx	24	2	Heart	RNA	RNA	0.323844	1.59608	1.47979	0.99922	0.0104511	0.0185435
Itga2b	75.1437	x24m3	DESeq2_normalized-heart.xlsx	24	3	Heart	RNA	RNA	0.323844	1.59608	1.47979	0.99922	0.0104511	0.0185435
Itga2b	29.2933	x24m4	DESeq2_normalized-heart.xlsx	24	4	Heart	RNA	RNA	0.323844	1.59608	1.47979	0.99922	0.0104511	0.0185435
Itga2b	79.8001	x30m1	DESeq2_normalized-heart.xlsx	30	1	Heart	RNA	RNA	0.323844	1.59608	1.47979	0.99922	0.0104511	0.0185435
Itga2b	137.318	x30m2	DESeq2_normalized-heart.xlsx	30	2	Heart	RNA	RNA	0.323844	1.59608	1.47979	0.99922	0.0104511	0.0185435
Itga2b	68.1951	x30m3	DESeq2_normalized-heart.xlsx	30	3	Heart	RNA	RNA	0.323844	1.59608	1.47979	0.99922	0.0104511	0.0185435
Itga2b	64.1443	x30m4	DESeq2_normalized-heart.xlsx	30	4	Heart	RNA	RNA	0.323844	1.59608	1.47979	0.99922	0.0104511	0.0185435
Itga3	112.141	x6m1	DESeq2_normalized-heart.xlsx	6	1	Heart	RNA	RNA	-0.297364	-0.379253	-0.342142	0.856202	0.333121	0.494047
Itga3	123.658	x6m2	DESeq2_normalized-heart.xlsx	6	2	Heart	RNA	RNA	-0.297364	-0.379253	-0.342142	0.856202	0.333121	0.494047
Itga3	128.561	x6m3	DESeq2_normalized-heart.xlsx	6	3	Heart	RNA	RNA	-0.297364	-0.379253	-0.342142	0.856202	0.333121	0.494047
Itga3	111.473	x6m4	DESeq2_normalized-heart.xlsx	6	4	Heart	RNA	RNA	-0.297364	-0.379253	-0.342142	0.856202	0.333121	0.494047
Itga3	113.363	x15m1	DESeq2_normalized-heart.xlsx	15	1	Heart	RNA	RNA	-0.297364	-0.379253	-0.342142	0.856202	0.333121	0.494047
Itga3	85.9568	x15m2	DESeq2_normalized-heart.xlsx	15	2	Heart	RNA	RNA	-0.297364	-0.379253	-0.342142	0.856202	0.333121	0.494047
Itga3	105.743	x15m3	DESeq2_normalized-heart.xlsx	15	3	Heart	RNA	RNA	-0.297364	-0.379253	-0.342142	0.856202	0.333121	0.494047
Itga3	82.1718	x15m4	DESeq2_normalized-heart.xlsx	15	4	Heart	RNA	RNA	-0.297364	-0.379253	-0.342142	0.856202	0.333121	0.494047
Itga3	121.539	x24m1	DESeq2_normalized-heart.xlsx	24	1	Heart	RNA	RNA	-0.297364	-0.379253	-0.342142	0.856202	0.333121	0.494047
Itga3	111.644	x24m2	DESeq2_normalized-heart.xlsx	24	2	Heart	RNA	RNA	-0.297364	-0.379253	-0.342142	0.856202	0.333121	0.494047
Itga3	86.0341	x24m3	DESeq2_normalized-heart.xlsx	24	3	Heart	RNA	RNA	-0.297364	-0.379253	-0.342142	0.856202	0.333121	0.494047
Itga3	34.1755	x24m4	DESeq2_normalized-heart.xlsx	24	4	Heart	RNA	RNA	-0.297364	-0.379253	-0.342142	0.856202	0.333121	0.494047
Itga3	83.1958	x30m1	DESeq2_normalized-heart.xlsx	30	1	Heart	RNA	RNA	-0.297364	-0.379253	-0.342142	0.856202	0.333121	0.494047
Itga3	92.1858	x30m2	DESeq2_normalized-heart.xlsx	30	2	Heart	RNA	RNA	-0.297364	-0.379253	-0.342142	0.856202	0.333121	0.494047
Itga3	89.7304	x30m3	DESeq2_normalized-heart.xlsx	30	3	Heart	RNA	RNA	-0.297364	-0.379253	-0.342142	0.856202	0.333121	0.494047
Itga3	110.075	x30m4	DESeq2_normalized-heart.xlsx	30	4	Heart	RNA	RNA	-0.297364	-0.379253	-0.342142	0.856202	0.333121	0.494047
Itga4	36.4219	x6m1	DESeq2_normalized-heart.xlsx	6	1	Heart	RNA	RNA	-0.0177905	1.11014	1.11133	0.99922	0.0131703	0.0103396
Itga4	59.3225	x6m2	DESeq2_normalized-heart.xlsx	6	2	Heart	RNA	RNA	-0.0177905	1.11014	1.11133	0.99922	0.0131703	0.0103396
Itga4	41.1798	x6m3	DESeq2_normalized-heart.xlsx	6	3	Heart	RNA	RNA	-0.0177905	1.11014	1.11133	0.99922	0.0131703	0.0103396
Itga4	43.7556	x6m4	DESeq2_normalized-heart.xlsx	6	4	Heart	RNA	RNA	-0.0177905	1.11014	1.11133	0.99922	0.0131703	0.0103396
Itga4	48.8633	x15m1	DESeq2_normalized-heart.xlsx	15	1	Heart	RNA	RNA	-0.0177905	1.11014	1.11133	0.99922	0.0131703	0.0103396
Itga4	49.2819	x15m2	DESeq2_normalized-heart.xlsx	15	2	Heart	RNA	RNA	-0.0177905	1.11014	1.11133	0.99922	0.0131703	0.0103396
Itga4	37.7652	x15m3	DESeq2_normalized-heart.xlsx	15	3	Heart	RNA	RNA	-0.0177905	1.11014	1.11133	0.99922	0.0131703	0.0103396
Itga4	43.2483	x15m4	DESeq2_normalized-heart.xlsx	15	4	Heart	RNA	RNA	-0.0177905	1.11014	1.11133	0.99922	0.0131703	0.0103396
Itga4	65.4438	x24m1	DESeq2_normalized-heart.xlsx	24	1	Heart	RNA	RNA	-0.0177905	1.11014	1.11133	0.99922	0.0131703	0.0103396
Itga4	90.5558	x24m2	DESeq2_normalized-heart.xlsx	24	2	Heart	RNA	RNA	-0.0177905	1.11014	1.11133	0.99922	0.0131703	0.0103396
Itga4	60.9862	x24m3	DESeq2_normalized-heart.xlsx	24	3	Heart	RNA	RNA	-0.0177905	1.11014	1.11133	0.99922	0.0131703	0.0103396
Itga4	185.524	x24m4	DESeq2_normalized-heart.xlsx	24	4	Heart	RNA	RNA	-0.0177905	1.11014	1.11133	0.99922	0.0131703	0.0103396
Itga4	123.096	x30m1	DESeq2_normalized-heart.xlsx	30	1	Heart	RNA	RNA	-0.0177905	1.11014	1.11133	0.99922	0.0131703	0.0103396
Itga4	108.51	x30m2	DESeq2_normalized-heart.xlsx	30	2	Heart	RNA	RNA	-0.0177905	1.11014	1.11133	0.99922	0.0131703	0.0103396
Itga4	95.1142	x30m3	DESeq2_normalized-heart.xlsx	30	3	Heart	RNA	RNA	-0.0177905	1.11014	1.11133	0.99922	0.0131703	0.0103396
Itga4	64.9362	x30m4	DESeq2_normalized-heart.xlsx	30	4	Heart	RNA	RNA	-0.0177905	1.11014	1.11133	0.99922	0.0131703	0.0103396
Itga5	486.904	x6m1	DESeq2_normalized-heart.xlsx	6	1	Heart	RNA	RNA	0.235007	-0.219896	0.0140226	0.780239	0.426012	0.989566
Itga5	551.448	x6m2	DESeq2_normalized-heart.xlsx	6	2	Heart	RNA	RNA	0.235007	-0.219896	0.0140226	0.780239	0.426012	0.989566
Itga5	510.227	x6m3	DESeq2_normalized-heart.xlsx	6	3	Heart	RNA	RNA	0.235007	-0.219896	0.0140226	0.780239	0.426012	0.989566
Itga5	541.736	x6m4	DESeq2_normalized-heart.xlsx	6	4	Heart	RNA	RNA	0.235007	-0.219896	0.0140226	0.780239	0.426012	0.989566
Itga5	486.679	x15m1	DESeq2_normalized-heart.xlsx	15	1	Heart	RNA	RNA	0.235007	-0.219896	0.0140226	0.780239	0.426012	0.989566
Itga5	771.319	x15m2	DESeq2_normalized-heart.xlsx	15	2	Heart	RNA	RNA	0.235007	-0.219896	0.0140226	0.780239	0.426012	0.989566
Itga5	612.741	x15m3	DESeq2_normalized-heart.xlsx	15	3	Heart	RNA	RNA	0.235007	-0.219896	0.0140226	0.780239	0.426012	0.989566
Itga5	591.637	x15m4	DESeq2_normalized-heart.xlsx	15	4	Heart	RNA	RNA	0.235007	-0.219896	0.0140226	0.780239	0.426012	0.989566
Itga5	454.99	x24m1	DESeq2_normalized-heart.xlsx	24	1	Heart	RNA	RNA	0.235007	-0.219896	0.0140226	0.780239	0.426012	0.989566
Itga5	471.386	x24m2	DESeq2_normalized-heart.xlsx	24	2	Heart	RNA	RNA	0.235007	-0.219896	0.0140226	0.780239	0.426012	0.989566
Itga5	552.143	x24m3	DESeq2_normalized-heart.xlsx	24	3	Heart	RNA	RNA	0.235007	-0.219896	0.0140226	0.780239	0.426012	0.989566
Itga5	300.256	x24m4	DESeq2_normalized-heart.xlsx	24	4	Heart	RNA	RNA	0.235007	-0.219896	0.0140226	0.780239	0.426012	0.989566
Itga5	489.837	x30m1	DESeq2_normalized-heart.xlsx	30	1	Heart	RNA	RNA	0.235007	-0.219896	0.0140226	0.780239	0.426012	0.989566
Itga5	487.816	x30m2	DESeq2_normalized-heart.xlsx	30	2	Heart	RNA	RNA	0.235007	-0.219896	0.0140226	0.780239	0.426012	0.989566
Itga5	570.685	x30m3	DESeq2_normalized-heart.xlsx	30	3	Heart	RNA	RNA	0.235007	-0.219896	0.0140226	0.780239	0.426012	0.989566
Itga5	562.253	x30m4	DESeq2_normalized-heart.xlsx	30	4	Heart	RNA	RNA	0.235007	-0.219896	0.0140226	0.780239	0.426012	0.989566
Itga6	876.043	x6m1	DESeq2_normalized-heart.xlsx	6	1	Heart	RNA	RNA	-0.152643	0.0300333	-0.0697316	0.986286	0.941729	0.936592
Itga6	948.324	x6m2	DESeq2_normalized-heart.xlsx	6	2	Heart	RNA	RNA	-0.152643	0.0300333	-0.0697316	0.986286	0.941729	0.936592
Itga6	830.626	x6m3	DESeq2_normalized-heart.xlsx	6	3	Heart	RNA	RNA	-0.152643	0.0300333	-0.0697316	0.986286	0.941729	0.936592
Itga6	930.327	x6m4	DESeq2_normalized-heart.xlsx	6	4	Heart	RNA	RNA	-0.152643	0.0300333	-0.0697316	0.986286	0.941729	0.936592
Itga6	725.131	x15m1	DESeq2_normalized-heart.xlsx	15	1	Heart	RNA	RNA	-0.152643	0.0300333	-0.0697316	0.986286	0.941729	0.936592
Itga6	930.625	x15m2	DESeq2_normalized-heart.xlsx	15	2	Heart	RNA	RNA	-0.152643	0.0300333	-0.0697316	0.986286	0.941729	0.936592
Itga6	903.533	x15m3	DESeq2_normalized-heart.xlsx	15	3	Heart	RNA	RNA	-0.152643	0.0300333	-0.0697316	0.986286	0.941729	0.936592
Itga6	667.754	x15m4	DESeq2_normalized-heart.xlsx	15	4	Heart	RNA	RNA	-0.152643	0.0300333	-0.0697316	0.986286	0.941729	0.936592
Itga6	799.869	x24m1	DESeq2_normalized-heart.xlsx	24	1	Heart	RNA	RNA	-0.152643	0.0300333	-0.0697316	0.986286	0.941729	0.936592
Itga6	685.991	x24m2	DESeq2_normalized-heart.xlsx	24	2	Heart	RNA	RNA	-0.152643	0.0300333	-0.0697316	0.986286	0.941729	0.936592
Itga6	908.259	x24m3	DESeq2_normalized-heart.xlsx	24	3	Heart	RNA	RNA	-0.152643	0.0300333	-0.0697316	0.986286	0.941729	0.936592
Itga6	1284.02	x24m4	DESeq2_normalized-heart.xlsx	24	4	Heart	RNA	RNA	-0.152643	0.0300333	-0.0697316	0.986286	0.941729	0.936592
Itga6	937.227	x30m1	DESeq2_normalized-heart.xlsx	30	1	Heart	RNA	RNA	-0.152643	0.0300333	-0.0697316	0.986286	0.941729	0.936592
Itga6	949.706	x30m2	DESeq2_normalized-heart.xlsx	30	2	Heart	RNA	RNA	-0.152643	0.0300333	-0.0697316	0.986286	0.941729	0.936592
Itga6	677.464	x30m3	DESeq2_normalized-heart.xlsx	30	3	Heart	RNA	RNA	-0.152643	0.0300333	-0.0697316	0.986286	0.941729	0.936592
Itga6	852.09	x30m4	DESeq2_normalized-heart.xlsx	30	4	Heart	RNA	RNA	-0.152643	0.0300333	-0.0697316	0.986286	0.941729	0.936592
Itga7	1434.83	x6m1	DESeq2_normalized-heart.xlsx	6	1	Heart	RNA	RNA	-0.207162	-0.473767	-0.145305	0.953041	0.117719	0.841234
Itga7	1433.77	x6m2	DESeq2_normalized-heart.xlsx	6	2	Heart	RNA	RNA	-0.207162	-0.473767	-0.145305	0.953041	0.117719	0.841234
Itga7	1518.63	x6m3	DESeq2_normalized-heart.xlsx	6	3	Heart	RNA	RNA	-0.207162	-0.473767	-0.145305	0.953041	0.117719	0.841234
Itga7	1429.35	x6m4	DESeq2_normalized-heart.xlsx	6	4	Heart	RNA	RNA	-0.207162	-0.473767	-0.145305	0.953041	0.117719	0.841234
Itga7	1242.11	x15m1	DESeq2_normalized-heart.xlsx	15	1	Heart	RNA	RNA	-0.207162	-0.473767	-0.145305	0.953041	0.117719	0.841234
Itga7	1220.59	x15m2	DESeq2_normalized-heart.xlsx	15	2	Heart	RNA	RNA	-0.207162	-0.473767	-0.145305	0.953041	0.117719	0.841234
Itga7	1359.55	x15m3	DESeq2_normalized-heart.xlsx	15	3	Heart	RNA	RNA	-0.207162	-0.473767	-0.145305	0.953041	0.117719	0.841234
Itga7	1216.14	x15m4	DESeq2_normalized-heart.xlsx	15	4	Heart	RNA	RNA	-0.207162	-0.473767	-0.145305	0.953041	0.117719	0.841234
Itga7	1313.03	x24m1	DESeq2_normalized-heart.xlsx	24	1	Heart	RNA	RNA	-0.207162	-0.473767	-0.145305	0.953041	0.117719	0.841234
Itga7	1287.63	x24m2	DESeq2_normalized-heart.xlsx	24	2	Heart	RNA	RNA	-0.207162	-0.473767	-0.145305	0.953041	0.117719	0.841234
Itga7	1061.81	x24m3	DESeq2_normalized-heart.xlsx	24	3	Heart	RNA	RNA	-0.207162	-0.473767	-0.145305	0.953041	0.117719	0.841234
Itga7	507.75	x24m4	DESeq2_normalized-heart.xlsx	24	4	Heart	RNA	RNA	-0.207162	-0.473767	-0.145305	0.953041	0.117719	0.841234
Itga7	1352.36	x30m1	DESeq2_normalized-heart.xlsx	30	1	Heart	RNA	RNA	-0.207162	-0.473767	-0.145305	0.953041	0.117719	0.841234
Itga7	1274.28	x30m2	DESeq2_normalized-heart.xlsx	30	2	Heart	RNA	RNA	-0.207162	-0.473767	-0.145305	0.953041	0.117719	0.841234
Itga7	1295.71	x30m3	DESeq2_normalized-heart.xlsx	30	3	Heart	RNA	RNA	-0.207162	-0.473767	-0.145305	0.953041	0.117719	0.841234
Itga7	1336.74	x30m4	DESeq2_normalized-heart.xlsx	30	4	Heart	RNA	RNA	-0.207162	-0.473767	-0.145305	0.953041	0.117719	0.841234
Itga8	72.8439	x6m1	DESeq2_normalized-heart.xlsx	6	1	Heart	RNA	RNA	0.153234	0.774648	0.361604	0.99922	0.103815	0.663219
Itga8	66.8422	x6m2	DESeq2_normalized-heart.xlsx	6	2	Heart	RNA	RNA	0.153234	0.774648	0.361604	0.99922	0.103815	0.663219
Itga8	118.517	x6m3	DESeq2_normalized-heart.xlsx	6	3	Heart	RNA	RNA	0.153234	0.774648	0.361604	0.99922	0.103815	0.663219
Itga8	86.4693	x6m4	DESeq2_normalized-heart.xlsx	6	4	Heart	RNA	RNA	0.153234	0.774648	0.361604	0.99922	0.103815	0.663219
Itga8	127.045	x15m1	DESeq2_normalized-heart.xlsx	15	1	Heart	RNA	RNA	0.153234	0.774648	0.361604	0.99922	0.103815	0.663219
Itga8	69.9115	x15m2	DESeq2_normalized-heart.xlsx	15	2	Heart	RNA	RNA	0.153234	0.774648	0.361604	0.99922	0.103815	0.663219
Itga8	107.631	x15m3	DESeq2_normalized-heart.xlsx	15	3	Heart	RNA	RNA	0.153234	0.774648	0.361604	0.99922	0.103815	0.663219
Itga8	77.847	x15m4	DESeq2_normalized-heart.xlsx	15	4	Heart	RNA	RNA	0.153234	0.774648	0.361604	0.99922	0.103815	0.663219
Itga8	163.09	x24m1	DESeq2_normalized-heart.xlsx	24	1	Heart	RNA	RNA	0.153234	0.774648	0.361604	0.99922	0.103815	0.663219
Itga8	116.606	x24m2	DESeq2_normalized-heart.xlsx	24	2	Heart	RNA	RNA	0.153234	0.774648	0.361604	0.99922	0.103815	0.663219
Itga8	91.4793	x24m3	DESeq2_normalized-heart.xlsx	24	3	Heart	RNA	RNA	0.153234	0.774648	0.361604	0.99922	0.103815	0.663219
Itga8	224.582	x24m4	DESeq2_normalized-heart.xlsx	24	4	Heart	RNA	RNA	0.153234	0.774648	0.361604	0.99922	0.103815	0.663219
Itga8	140.924	x30m1	DESeq2_normalized-heart.xlsx	30	1	Heart	RNA	RNA	0.153234	0.774648	0.361604	0.99922	0.103815	0.663219
Itga8	83.5434	x30m2	DESeq2_normalized-heart.xlsx	30	2	Heart	RNA	RNA	0.153234	0.774648	0.361604	0.99922	0.103815	0.663219
Itga8	141.774	x30m3	DESeq2_normalized-heart.xlsx	30	3	Heart	RNA	RNA	0.153234	0.774648	0.361604	0.99922	0.103815	0.663219
Itga8	76.0229	x30m4	DESeq2_normalized-heart.xlsx	30	4	Heart	RNA	RNA	0.153234	0.774648	0.361604	0.99922	0.103815	0.663219
Itga9	553.038	x6m1	DESeq2_normalized-heart.xlsx	6	1	Heart	RNA	RNA	-0.025946	0.00684115	-0.0961001	0.99922	0.980605	0.793971
Itga9	614.948	x6m2	DESeq2_normalized-heart.xlsx	6	2	Heart	RNA	RNA	-0.025946	0.00684115	-0.0961001	0.99922	0.980605	0.793971
Itga9	604.64	x6m3	DESeq2_normalized-heart.xlsx	6	3	Heart	RNA	RNA	-0.025946	0.00684115	-0.0961001	0.99922	0.980605	0.793971
Itga9	529.234	x6m4	DESeq2_normalized-heart.xlsx	6	4	Heart	RNA	RNA	-0.025946	0.00684115	-0.0961001	0.99922	0.980605	0.793971
Itga9	582.451	x15m1	DESeq2_normalized-heart.xlsx	15	1	Heart	RNA	RNA	-0.025946	0.00684115	-0.0961001	0.99922	0.980605	0.793971
Itga9	552.416	x15m2	DESeq2_normalized-heart.xlsx	15	2	Heart	RNA	RNA	-0.025946	0.00684115	-0.0961001	0.99922	0.980605	0.793971
Itga9	576.864	x15m3	DESeq2_normalized-heart.xlsx	15	3	Heart	RNA	RNA	-0.025946	0.00684115	-0.0961001	0.99922	0.980605	0.793971
Itga9	550.119	x15m4	DESeq2_normalized-heart.xlsx	15	4	Heart	RNA	RNA	-0.025946	0.00684115	-0.0961001	0.99922	0.980605	0.793971
Itga9	533.938	x24m1	DESeq2_normalized-heart.xlsx	24	1	Heart	RNA	RNA	-0.025946	0.00684115	-0.0961001	0.99922	0.980605	0.793971
Itga9	508.601	x24m2	DESeq2_normalized-heart.xlsx	24	2	Heart	RNA	RNA	-0.025946	0.00684115	-0.0961001	0.99922	0.980605	0.793971
Itga9	549.965	x24m3	DESeq2_normalized-heart.xlsx	24	3	Heart	RNA	RNA	-0.025946	0.00684115	-0.0961001	0.99922	0.980605	0.793971
Itga9	749.42	x24m4	DESeq2_normalized-heart.xlsx	24	4	Heart	RNA	RNA	-0.025946	0.00684115	-0.0961001	0.99922	0.980605	0.793971
Itga9	579.824	x30m1	DESeq2_normalized-heart.xlsx	30	1	Heart	RNA	RNA	-0.025946	0.00684115	-0.0961001	0.99922	0.980605	0.793971
Itga9	580.963	x30m2	DESeq2_normalized-heart.xlsx	30	2	Heart	RNA	RNA	-0.025946	0.00684115	-0.0961001	0.99922	0.980605	0.793971
Itga9	483.647	x30m3	DESeq2_normalized-heart.xlsx	30	3	Heart	RNA	RNA	-0.025946	0.00684115	-0.0961001	0.99922	0.980605	0.793971
Itga9	510.779	x30m4	DESeq2_normalized-heart.xlsx	30	4	Heart	RNA	RNA	-0.025946	0.00684115	-0.0961001	0.99922	0.980605	0.793971
Itgad	0.958472	x6m1	DESeq2_normalized-heart.xlsx	6	1	Heart	RNA	RNA	-2.02566	0.368931	1.09262
Itgad	0	x6m2	DESeq2_normalized-heart.xlsx	6	2	Heart	RNA	RNA	-2.02566	0.368931	1.09262
Itgad	1.00438	x6m3	DESeq2_normalized-heart.xlsx	6	3	Heart	RNA	RNA	-2.02566	0.368931	1.09262
Itgad	1.0418	x6m4	DESeq2_normalized-heart.xlsx	6	4	Heart	RNA	RNA	-2.02566	0.368931	1.09262
Itgad	0	x15m1	DESeq2_normalized-heart.xlsx	15	1	Heart	RNA	RNA	-2.02566	0.368931	1.09262
Itgad	0	x15m2	DESeq2_normalized-heart.xlsx	15	2	Heart	RNA	RNA	-2.02566	0.368931	1.09262
Itgad	0	x15m3	DESeq2_normalized-heart.xlsx	15	3	Heart	RNA	RNA	-2.02566	0.368931	1.09262
Itgad	0	x15m4	DESeq2_normalized-heart.xlsx	15	4	Heart	RNA	RNA	-2.02566	0.368931	1.09262
Itgad	1.03879	x24m1	DESeq2_normalized-heart.xlsx	24	1	Heart	RNA	RNA	-2.02566	0.368931	1.09262
Itgad	1.24049	x24m2	DESeq2_normalized-heart.xlsx	24	2	Heart	RNA	RNA	-2.02566	0.368931	1.09262
Itgad	1.08904	x24m3	DESeq2_normalized-heart.xlsx	24	3	Heart	RNA	RNA	-2.02566	0.368931	1.09262
Itgad	0	x24m4	DESeq2_normalized-heart.xlsx	24	4	Heart	RNA	RNA	-2.02566	0.368931	1.09262
Itgad	2.54681	x30m1	DESeq2_normalized-heart.xlsx	30	1	Heart	RNA	RNA	-2.02566	0.368931	1.09262
Itgad	2.88081	x30m2	DESeq2_normalized-heart.xlsx	30	2	Heart	RNA	RNA	-2.02566	0.368931	1.09262
Itgad	0.897304	x30m3	DESeq2_normalized-heart.xlsx	30	3	Heart	RNA	RNA	-2.02566	0.368931	1.09262
Itgad	0	x30m4	DESeq2_normalized-heart.xlsx	30	4	Heart	RNA	RNA	-2.02566	0.368931	1.09262
Itgae	0.958472	x6m1	DESeq2_normalized-heart.xlsx	6	1	Heart	RNA	RNA	3.24371	3.63374	4.24136	0.154013	0.0298064	0.00465033
Itgae	0.835528	x6m2	DESeq2_normalized-heart.xlsx	6	2	Heart	RNA	RNA	3.24371	3.63374	4.24136	0.154013	0.0298064	0.00465033
Itgae	0	x6m3	DESeq2_normalized-heart.xlsx	6	3	Heart	RNA	RNA	3.24371	3.63374	4.24136	0.154013	0.0298064	0.00465033
Itgae	0	x6m4	DESeq2_normalized-heart.xlsx	6	4	Heart	RNA	RNA	3.24371	3.63374	4.24136	0.154013	0.0298064	0.00465033
Itgae	2.9318	x15m1	DESeq2_normalized-heart.xlsx	15	1	Heart	RNA	RNA	3.24371	3.63374	4.24136	0.154013	0.0298064	0.00465033
Itgae	1.14609	x15m2	DESeq2_normalized-heart.xlsx	15	2	Heart	RNA	RNA	3.24371	3.63374	4.24136	0.154013	0.0298064	0.00465033
Itgae	5.66478	x15m3	DESeq2_normalized-heart.xlsx	15	3	Heart	RNA	RNA	3.24371	3.63374	4.24136	0.154013	0.0298064	0.00465033
Itgae	7.7847	x15m4	DESeq2_normalized-heart.xlsx	15	4	Heart	RNA	RNA	3.24371	3.63374	4.24136	0.154013	0.0298064	0.00465033
Itgae	9.34912	x24m1	DESeq2_normalized-heart.xlsx	24	1	Heart	RNA	RNA	3.24371	3.63374	4.24136	0.154013	0.0298064	0.00465033
Itgae	4.96196	x24m2	DESeq2_normalized-heart.xlsx	24	2	Heart	RNA	RNA	3.24371	3.63374	4.24136	0.154013	0.0298064	0.00465033
Itgae	5.4452	x24m3	DESeq2_normalized-heart.xlsx	24	3	Heart	RNA	RNA	3.24371	3.63374	4.24136	0.154013	0.0298064	0.00465033
Itgae	2.44111	x24m4	DESeq2_normalized-heart.xlsx	24	4	Heart	RNA	RNA	3.24371	3.63374	4.24136	0.154013	0.0298064	0.00465033
Itgae	11.0362	x30m1	DESeq2_normalized-heart.xlsx	30	1	Heart	RNA	RNA	3.24371	3.63374	4.24136	0.154013	0.0298064	0.00465033
Itgae	11.5232	x30m2	DESeq2_normalized-heart.xlsx	30	2	Heart	RNA	RNA	3.24371	3.63374	4.24136	0.154013	0.0298064	0.00465033
Itgae	8.07573	x30m3	DESeq2_normalized-heart.xlsx	30	3	Heart	RNA	RNA	3.24371	3.63374	4.24136	0.154013	0.0298064	0.00465033
Itgae	5.54334	x30m4	DESeq2_normalized-heart.xlsx	30	4	Heart	RNA	RNA	3.24371	3.63374	4.24136	0.154013	0.0298064	0.00465033
Itgal	23.9618	x6m1	DESeq2_normalized-heart.xlsx	6	1	Heart	RNA	RNA	0.0846335	1.0011	1.48673	0.99922	0.0407222	0.00021839
Itgal	30.079	x6m2	DESeq2_normalized-heart.xlsx	6	2	Heart	RNA	RNA	0.0846335	1.0011	1.48673	0.99922	0.0407222	0.00021839
Itgal	30.1315	x6m3	DESeq2_normalized-heart.xlsx	6	3	Heart	RNA	RNA	0.0846335	1.0011	1.48673	0.99922	0.0407222	0.00021839
Itgal	32.2958	x6m4	DESeq2_normalized-heart.xlsx	6	4	Heart	RNA	RNA	0.0846335	1.0011	1.48673	0.99922	0.0407222	0.00021839
Itgal	44.9542	x15m1	DESeq2_normalized-heart.xlsx	15	1	Heart	RNA	RNA	0.0846335	1.0011	1.48673	0.99922	0.0407222	0.00021839
Itgal	36.6749	x15m2	DESeq2_normalized-heart.xlsx	15	2	Heart	RNA	RNA	0.0846335	1.0011	1.48673	0.99922	0.0407222	0.00021839
Itgal	22.6591	x15m3	DESeq2_normalized-heart.xlsx	15	3	Heart	RNA	RNA	0.0846335	1.0011	1.48673	0.99922	0.0407222	0.00021839
Itgal	19.8942	x15m4	DESeq2_normalized-heart.xlsx	15	4	Heart	RNA	RNA	0.0846335	1.0011	1.48673	0.99922	0.0407222	0.00021839
Itgal	52.9783	x24m1	DESeq2_normalized-heart.xlsx	24	1	Heart	RNA	RNA	0.0846335	1.0011	1.48673	0.99922	0.0407222	0.00021839
Itgal	79.3913	x24m2	DESeq2_normalized-heart.xlsx	24	2	Heart	RNA	RNA	0.0846335	1.0011	1.48673	0.99922	0.0407222	0.00021839
Itgal	34.8492	x24m3	DESeq2_normalized-heart.xlsx	24	3	Heart	RNA	RNA	0.0846335	1.0011	1.48673	0.99922	0.0407222	0.00021839
Itgal	68.351	x24m4	DESeq2_normalized-heart.xlsx	24	4	Heart	RNA	RNA	0.0846335	1.0011	1.48673	0.99922	0.0407222	0.00021839
Itgal	92.5341	x30m1	DESeq2_normalized-heart.xlsx	30	1	Heart	RNA	RNA	0.0846335	1.0011	1.48673	0.99922	0.0407222	0.00021839
Itgal	65.2983	x30m2	DESeq2_normalized-heart.xlsx	30	2	Heart	RNA	RNA	0.0846335	1.0011	1.48673	0.99922	0.0407222	0.00021839
Itgal	113.958	x30m3	DESeq2_normalized-heart.xlsx	30	3	Heart	RNA	RNA	0.0846335	1.0011	1.48673	0.99922	0.0407222	0.00021839
Itgal	54.6415	x30m4	DESeq2_normalized-heart.xlsx	30	4	Heart	RNA	RNA	0.0846335	1.0011	1.48673	0.99922	0.0407222	0.00021839
Itgam	54.6329	x6m1	DESeq2_normalized-heart.xlsx	6	1	Heart	RNA	RNA	0.548066	1.02641	1.32759	0.265382	0.000221145	8.72e-08
Itgam	89.4015	x6m2	DESeq2_normalized-heart.xlsx	6	2	Heart	RNA	RNA	0.548066	1.02641	1.32759	0.265382	0.000221145	8.72e-08
Itgam	78.342	x6m3	DESeq2_normalized-heart.xlsx	6	3	Heart	RNA	RNA	0.548066	1.02641	1.32759	0.265382	0.000221145	8.72e-08
Itgam	83.344	x6m4	DESeq2_normalized-heart.xlsx	6	4	Heart	RNA	RNA	0.548066	1.02641	1.32759	0.265382	0.000221145	8.72e-08
Itgam	106.522	x15m1	DESeq2_normalized-heart.xlsx	15	1	Heart	RNA	RNA	0.548066	1.02641	1.32759	0.265382	0.000221145	8.72e-08
Itgam	103.148	x15m2	DESeq2_normalized-heart.xlsx	15	2	Heart	RNA	RNA	0.548066	1.02641	1.32759	0.265382	0.000221145	8.72e-08
Itgam	102.91	x15m3	DESeq2_normalized-heart.xlsx	15	3	Heart	RNA	RNA	0.548066	1.02641	1.32759	0.265382	0.000221145	8.72e-08
Itgam	134.07	x15m4	DESeq2_normalized-heart.xlsx	15	4	Heart	RNA	RNA	0.548066	1.02641	1.32759	0.265382	0.000221145	8.72e-08
Itgam	175.556	x24m1	DESeq2_normalized-heart.xlsx	24	1	Heart	RNA	RNA	0.548066	1.02641	1.32759	0.265382	0.000221145	8.72e-08
Itgam	163.745	x24m2	DESeq2_normalized-heart.xlsx	24	2	Heart	RNA	RNA	0.548066	1.02641	1.32759	0.265382	0.000221145	8.72e-08
Itgam	105.637	x24m3	DESeq2_normalized-heart.xlsx	24	3	Heart	RNA	RNA	0.548066	1.02641	1.32759	0.265382	0.000221145	8.72e-08
Itgam	183.083	x24m4	DESeq2_normalized-heart.xlsx	24	4	Heart	RNA	RNA	0.548066	1.02641	1.32759	0.265382	0.000221145	8.72e-08
Itgam	213.932	x30m1	DESeq2_normalized-heart.xlsx	30	1	Heart	RNA	RNA	0.548066	1.02641	1.32759	0.265382	0.000221145	8.72e-08
Itgam	163.246	x30m2	DESeq2_normalized-heart.xlsx	30	2	Heart	RNA	RNA	0.548066	1.02641	1.32759	0.265382	0.000221145	8.72e-08
Itgam	241.375	x30m3	DESeq2_normalized-heart.xlsx	30	3	Heart	RNA	RNA	0.548066	1.02641	1.32759	0.265382	0.000221145	8.72e-08
Itgam	149.67	x30m4	DESeq2_normalized-heart.xlsx	30	4	Heart	RNA	RNA	0.548066	1.02641	1.32759	0.265382	0.000221145	8.72e-08
Itgav	216.615	x6m1	DESeq2_normalized-heart.xlsx	6	1	Heart	RNA	RNA	-0.103109	0.155808	-0.0379784	0.99922	0.632619	0.969928
Itgav	251.494	x6m2	DESeq2_normalized-heart.xlsx	6	2	Heart	RNA	RNA	-0.103109	0.155808	-0.0379784	0.99922	0.632619	0.969928
Itgav	226.991	x6m3	DESeq2_normalized-heart.xlsx	6	3	Heart	RNA	RNA	-0.103109	0.155808	-0.0379784	0.99922	0.632619	0.969928
Itgav	202.109	x6m4	DESeq2_normalized-heart.xlsx	6	4	Heart	RNA	RNA	-0.103109	0.155808	-0.0379784	0.99922	0.632619	0.969928
Itgav	239.43	x15m1	DESeq2_normalized-heart.xlsx	15	1	Heart	RNA	RNA	-0.103109	0.155808	-0.0379784	0.99922	0.632619	0.969928
Itgav	193.689	x15m2	DESeq2_normalized-heart.xlsx	15	2	Heart	RNA	RNA	-0.103109	0.155808	-0.0379784	0.99922	0.632619	0.969928
Itgav	214.318	x15m3	DESeq2_normalized-heart.xlsx	15	3	Heart	RNA	RNA	-0.103109	0.155808	-0.0379784	0.99922	0.632619	0.969928
Itgav	188.563	x15m4	DESeq2_normalized-heart.xlsx	15	4	Heart	RNA	RNA	-0.103109	0.155808	-0.0379784	0.99922	0.632619	0.969928
Itgav	222.301	x24m1	DESeq2_normalized-heart.xlsx	24	1	Heart	RNA	RNA	-0.103109	0.155808	-0.0379784	0.99922	0.632619	0.969928
Itgav	198.478	x24m2	DESeq2_normalized-heart.xlsx	24	2	Heart	RNA	RNA	-0.103109	0.155808	-0.0379784	0.99922	0.632619	0.969928
Itgav	230.876	x24m3	DESeq2_normalized-heart.xlsx	24	3	Heart	RNA	RNA	-0.103109	0.155808	-0.0379784	0.99922	0.632619	0.969928
Itgav	366.166	x24m4	DESeq2_normalized-heart.xlsx	24	4	Heart	RNA	RNA	-0.103109	0.155808	-0.0379784	0.99922	0.632619	0.969928
Itgav	261.473	x30m1	DESeq2_normalized-heart.xlsx	30	1	Heart	RNA	RNA	-0.103109	0.155808	-0.0379784	0.99922	0.632619	0.969928
Itgav	217.981	x30m2	DESeq2_normalized-heart.xlsx	30	2	Heart	RNA	RNA	-0.103109	0.155808	-0.0379784	0.99922	0.632619	0.969928
Itgav	172.282	x30m3	DESeq2_normalized-heart.xlsx	30	3	Heart	RNA	RNA	-0.103109	0.155808	-0.0379784	0.99922	0.632619	0.969928
Itgav	222.525	x30m4	DESeq2_normalized-heart.xlsx	30	4	Heart	RNA	RNA	-0.103109	0.155808	-0.0379784	0.99922	0.632619	0.969928
Itgax	8.62625	x6m1	DESeq2_normalized-heart.xlsx	6	1	Heart	RNA	RNA	0.180538	1.83819	1.84316	0.99922	0.000534066	0.000237142
Itgax	9.1908	x6m2	DESeq2_normalized-heart.xlsx	6	2	Heart	RNA	RNA	0.180538	1.83819	1.84316	0.99922	0.000534066	0.000237142
Itgax	7.03069	x6m3	DESeq2_normalized-heart.xlsx	6	3	Heart	RNA	RNA	0.180538	1.83819	1.84316	0.99922	0.000534066	0.000237142
Itgax	10.418	x6m4	DESeq2_normalized-heart.xlsx	6	4	Heart	RNA	RNA	0.180538	1.83819	1.84316	0.99922	0.000534066	0.000237142
Itgax	12.7045	x15m1	DESeq2_normalized-heart.xlsx	15	1	Heart	RNA	RNA	0.180538	1.83819	1.84316	0.99922	0.000534066	0.000237142
Itgax	8.02263	x15m2	DESeq2_normalized-heart.xlsx	15	2	Heart	RNA	RNA	0.180538	1.83819	1.84316	0.99922	0.000534066	0.000237142
Itgax	13.2178	x15m3	DESeq2_normalized-heart.xlsx	15	3	Heart	RNA	RNA	0.180538	1.83819	1.84316	0.99922	0.000534066	0.000237142
Itgax	6.05476	x15m4	DESeq2_normalized-heart.xlsx	15	4	Heart	RNA	RNA	0.180538	1.83819	1.84316	0.99922	0.000534066	0.000237142
Itgax	35.3189	x24m1	DESeq2_normalized-heart.xlsx	24	1	Heart	RNA	RNA	0.180538	1.83819	1.84316	0.99922	0.000534066	0.000237142
Itgax	28.5313	x24m2	DESeq2_normalized-heart.xlsx	24	2	Heart	RNA	RNA	0.180538	1.83819	1.84316	0.99922	0.000534066	0.000237142
Itgax	19.6027	x24m3	DESeq2_normalized-heart.xlsx	24	3	Heart	RNA	RNA	0.180538	1.83819	1.84316	0.99922	0.000534066	0.000237142
Itgax	46.381	x24m4	DESeq2_normalized-heart.xlsx	24	4	Heart	RNA	RNA	0.180538	1.83819	1.84316	0.99922	0.000534066	0.000237142
Itgax	49.2384	x30m1	DESeq2_normalized-heart.xlsx	30	1	Heart	RNA	RNA	0.180538	1.83819	1.84316	0.99922	0.000534066	0.000237142
Itgax	29.7683	x30m2	DESeq2_normalized-heart.xlsx	30	2	Heart	RNA	RNA	0.180538	1.83819	1.84316	0.99922	0.000534066	0.000237142
Itgax	27.8164	x30m3	DESeq2_normalized-heart.xlsx	30	3	Heart	RNA	RNA	0.180538	1.83819	1.84316	0.99922	0.000534066	0.000237142
Itgax	19.7976	x30m4	DESeq2_normalized-heart.xlsx	30	4	Heart	RNA	RNA	0.180538	1.83819	1.84316	0.99922	0.000534066	0.000237142
Itgb1	4724.31	x6m1	DESeq2_normalized-heart.xlsx	6	1	Heart	RNA	RNA	-0.034497	0.11803	0.00394741	0.99922	0.643961	0.999375
Itgb1	4757.49	x6m2	DESeq2_normalized-heart.xlsx	6	2	Heart	RNA	RNA	-0.034497	0.11803	0.00394741	0.99922	0.643961	0.999375
Itgb1	4936.55	x6m3	DESeq2_normalized-heart.xlsx	6	3	Heart	RNA	RNA	-0.034497	0.11803	0.00394741	0.99922	0.643961	0.999375
Itgb1	4651.63	x6m4	DESeq2_normalized-heart.xlsx	6	4	Heart	RNA	RNA	-0.034497	0.11803	0.00394741	0.99922	0.643961	0.999375
Itgb1	4554.06	x15m1	DESeq2_normalized-heart.xlsx	15	1	Heart	RNA	RNA	-0.034497	0.11803	0.00394741	0.99922	0.643961	0.999375
Itgb1	4640.52	x15m2	DESeq2_normalized-heart.xlsx	15	2	Heart	RNA	RNA	-0.034497	0.11803	0.00394741	0.99922	0.643961	0.999375
Itgb1	4777.3	x15m3	DESeq2_normalized-heart.xlsx	15	3	Heart	RNA	RNA	-0.034497	0.11803	0.00394741	0.99922	0.643961	0.999375
Itgb1	4647.46	x15m4	DESeq2_normalized-heart.xlsx	15	4	Heart	RNA	RNA	-0.034497	0.11803	0.00394741	0.99922	0.643961	0.999375
Itgb1	4221.65	x24m1	DESeq2_normalized-heart.xlsx	24	1	Heart	RNA	RNA	-0.034497	0.11803	0.00394741	0.99922	0.643961	0.999375
Itgb1	4424.83	x24m2	DESeq2_normalized-heart.xlsx	24	2	Heart	RNA	RNA	-0.034497	0.11803	0.00394741	0.99922	0.643961	0.999375
Itgb1	4626.24	x24m3	DESeq2_normalized-heart.xlsx	24	3	Heart	RNA	RNA	-0.034497	0.11803	0.00394741	0.99922	0.643961	0.999375
Itgb1	7455.14	x24m4	DESeq2_normalized-heart.xlsx	24	4	Heart	RNA	RNA	-0.034497	0.11803	0.00394741	0.99922	0.643961	0.999375
Itgb1	4939.12	x30m1	DESeq2_normalized-heart.xlsx	30	1	Heart	RNA	RNA	-0.034497	0.11803	0.00394741	0.99922	0.643961	0.999375
Itgb1	4757.17	x30m2	DESeq2_normalized-heart.xlsx	30	2	Heart	RNA	RNA	-0.034497	0.11803	0.00394741	0.99922	0.643961	0.999375
Itgb1	4691.1	x30m3	DESeq2_normalized-heart.xlsx	30	3	Heart	RNA	RNA	-0.034497	0.11803	0.00394741	0.99922	0.643961	0.999375
Itgb1	4734.8	x30m4	DESeq2_normalized-heart.xlsx	30	4	Heart	RNA	RNA	-0.034497	0.11803	0.00394741	0.99922	0.643961	0.999375
Itgb1bp1	233.867	x6m1	DESeq2_normalized-heart.xlsx	6	1	Heart	RNA	RNA	0.0315351	-0.048187	0.0482349	0.99922	0.837183	0.924997
Itgb1bp1	269.04	x6m2	DESeq2_normalized-heart.xlsx	6	2	Heart	RNA	RNA	0.0315351	-0.048187	0.0482349	0.99922	0.837183	0.924997
Itgb1bp1	263.149	x6m3	DESeq2_normalized-heart.xlsx	6	3	Heart	RNA	RNA	0.0315351	-0.048187	0.0482349	0.99922	0.837183	0.924997
Itgb1bp1	261.492	x6m4	DESeq2_normalized-heart.xlsx	6	4	Heart	RNA	RNA	0.0315351	-0.048187	0.0482349	0.99922	0.837183	0.924997
Itgb1bp1	300.998	x15m1	DESeq2_normalized-heart.xlsx	15	1	Heart	RNA	RNA	0.0315351	-0.048187	0.0482349	0.99922	0.837183	0.924997
Itgb1bp1	237.241	x15m2	DESeq2_normalized-heart.xlsx	15	2	Heart	RNA	RNA	0.0315351	-0.048187	0.0482349	0.99922	0.837183	0.924997
Itgb1bp1	245.474	x15m3	DESeq2_normalized-heart.xlsx	15	3	Heart	RNA	RNA	0.0315351	-0.048187	0.0482349	0.99922	0.837183	0.924997
Itgb1bp1	265.545	x15m4	DESeq2_normalized-heart.xlsx	15	4	Heart	RNA	RNA	0.0315351	-0.048187	0.0482349	0.99922	0.837183	0.924997
Itgb1bp1	263.853	x24m1	DESeq2_normalized-heart.xlsx	24	1	Heart	RNA	RNA	0.0315351	-0.048187	0.0482349	0.99922	0.837183	0.924997
Itgb1bp1	253.06	x24m2	DESeq2_normalized-heart.xlsx	24	2	Heart	RNA	RNA	0.0315351	-0.048187	0.0482349	0.99922	0.837183	0.924997
Itgb1bp1	251.568	x24m3	DESeq2_normalized-heart.xlsx	24	3	Heart	RNA	RNA	0.0315351	-0.048187	0.0482349	0.99922	0.837183	0.924997
Itgb1bp1	214.817	x24m4	DESeq2_normalized-heart.xlsx	24	4	Heart	RNA	RNA	0.0315351	-0.048187	0.0482349	0.99922	0.837183	0.924997
Itgb1bp1	264.868	x30m1	DESeq2_normalized-heart.xlsx	30	1	Heart	RNA	RNA	0.0315351	-0.048187	0.0482349	0.99922	0.837183	0.924997
Itgb1bp1	246.789	x30m2	DESeq2_normalized-heart.xlsx	30	2	Heart	RNA	RNA	0.0315351	-0.048187	0.0482349	0.99922	0.837183	0.924997
Itgb1bp1	306.878	x30m3	DESeq2_normalized-heart.xlsx	30	3	Heart	RNA	RNA	0.0315351	-0.048187	0.0482349	0.99922	0.837183	0.924997
Itgb1bp1	244.699	x30m4	DESeq2_normalized-heart.xlsx	30	4	Heart	RNA	RNA	0.0315351	-0.048187	0.0482349	0.99922	0.837183	0.924997
Itgb1bp2	2069.34	x6m1	DESeq2_normalized-heart.xlsx	6	1	Heart	RNA	RNA	-0.213709	-0.169171	-0.11211	0.0193954	0.0542254	0.302661
Itgb1bp2	1876.6	x6m2	DESeq2_normalized-heart.xlsx	6	2	Heart	RNA	RNA	-0.213709	-0.169171	-0.11211	0.0193954	0.0542254	0.302661
Itgb1bp2	2000.73	x6m3	DESeq2_normalized-heart.xlsx	6	3	Heart	RNA	RNA	-0.213709	-0.169171	-0.11211	0.0193954	0.0542254	0.302661
Itgb1bp2	1951.29	x6m4	DESeq2_normalized-heart.xlsx	6	4	Heart	RNA	RNA	-0.213709	-0.169171	-0.11211	0.0193954	0.0542254	0.302661
Itgb1bp2	1763.97	x15m1	DESeq2_normalized-heart.xlsx	15	1	Heart	RNA	RNA	-0.213709	-0.169171	-0.11211	0.0193954	0.0542254	0.302661
Itgb1bp2	1700.8	x15m2	DESeq2_normalized-heart.xlsx	15	2	Heart	RNA	RNA	-0.213709	-0.169171	-0.11211	0.0193954	0.0542254	0.302661
Itgb1bp2	1635.23	x15m3	DESeq2_normalized-heart.xlsx	15	3	Heart	RNA	RNA	-0.213709	-0.169171	-0.11211	0.0193954	0.0542254	0.302661
Itgb1bp2	1709.17	x15m4	DESeq2_normalized-heart.xlsx	15	4	Heart	RNA	RNA	-0.213709	-0.169171	-0.11211	0.0193954	0.0542254	0.302661
Itgb1bp2	1628.82	x24m1	DESeq2_normalized-heart.xlsx	24	1	Heart	RNA	RNA	-0.213709	-0.169171	-0.11211	0.0193954	0.0542254	0.302661
Itgb1bp2	1875.62	x24m2	DESeq2_normalized-heart.xlsx	24	2	Heart	RNA	RNA	-0.213709	-0.169171	-0.11211	0.0193954	0.0542254	0.302661
Itgb1bp2	1760.98	x24m3	DESeq2_normalized-heart.xlsx	24	3	Heart	RNA	RNA	-0.213709	-0.169171	-0.11211	0.0193954	0.0542254	0.302661
Itgb1bp2	1762.48	x24m4	DESeq2_normalized-heart.xlsx	24	4	Heart	RNA	RNA	-0.213709	-0.169171	-0.11211	0.0193954	0.0542254	0.302661
Itgb1bp2	1684.29	x30m1	DESeq2_normalized-heart.xlsx	30	1	Heart	RNA	RNA	-0.213709	-0.169171	-0.11211	0.0193954	0.0542254	0.302661
Itgb1bp2	1830.27	x30m2	DESeq2_normalized-heart.xlsx	30	2	Heart	RNA	RNA	-0.213709	-0.169171	-0.11211	0.0193954	0.0542254	0.302661
Itgb1bp2	1921.13	x30m3	DESeq2_normalized-heart.xlsx	30	3	Heart	RNA	RNA	-0.213709	-0.169171	-0.11211	0.0193954	0.0542254	0.302661
Itgb1bp2	1870.48	x30m4	DESeq2_normalized-heart.xlsx	30	4	Heart	RNA	RNA	-0.213709	-0.169171	-0.11211	0.0193954	0.0542254	0.302661
Itgb2	65.1761	x6m1	DESeq2_normalized-heart.xlsx	6	1	Heart	RNA	RNA	0.717081	1.16091	1.613	0.0335143	3.8e-06	4.86e-13
Itgb2	82.7172	x6m2	DESeq2_normalized-heart.xlsx	6	2	Heart	RNA	RNA	0.717081	1.16091	1.613	0.0335143	3.8e-06	4.86e-13
Itgb2	73.3201	x6m3	DESeq2_normalized-heart.xlsx	6	3	Heart	RNA	RNA	0.717081	1.16091	1.613	0.0335143	3.8e-06	4.86e-13
Itgb2	82.3022	x6m4	DESeq2_normalized-heart.xlsx	6	4	Heart	RNA	RNA	0.717081	1.16091	1.613	0.0335143	3.8e-06	4.86e-13
Itgb2	119.226	x15m1	DESeq2_normalized-heart.xlsx	15	1	Heart	RNA	RNA	0.717081	1.16091	1.613	0.0335143	3.8e-06	4.86e-13
Itgb2	160.453	x15m2	DESeq2_normalized-heart.xlsx	15	2	Heart	RNA	RNA	0.717081	1.16091	1.613	0.0335143	3.8e-06	4.86e-13
Itgb2	97.2454	x15m3	DESeq2_normalized-heart.xlsx	15	3	Heart	RNA	RNA	0.717081	1.16091	1.613	0.0335143	3.8e-06	4.86e-13
Itgb2	123.69	x15m4	DESeq2_normalized-heart.xlsx	15	4	Heart	RNA	RNA	0.717081	1.16091	1.613	0.0335143	3.8e-06	4.86e-13
Itgb2	188.021	x24m1	DESeq2_normalized-heart.xlsx	24	1	Heart	RNA	RNA	0.717081	1.16091	1.613	0.0335143	3.8e-06	4.86e-13
Itgb2	202.2	x24m2	DESeq2_normalized-heart.xlsx	24	2	Heart	RNA	RNA	0.717081	1.16091	1.613	0.0335143	3.8e-06	4.86e-13
Itgb2	118.705	x24m3	DESeq2_normalized-heart.xlsx	24	3	Heart	RNA	RNA	0.717081	1.16091	1.613	0.0335143	3.8e-06	4.86e-13
Itgb2	170.877	x24m4	DESeq2_normalized-heart.xlsx	24	4	Heart	RNA	RNA	0.717081	1.16091	1.613	0.0335143	3.8e-06	4.86e-13
Itgb2	263.17	x30m1	DESeq2_normalized-heart.xlsx	30	1	Heart	RNA	RNA	0.717081	1.16091	1.613	0.0335143	3.8e-06	4.86e-13
Itgb2	235.266	x30m2	DESeq2_normalized-heart.xlsx	30	2	Heart	RNA	RNA	0.717081	1.16091	1.613	0.0335143	3.8e-06	4.86e-13
Itgb2	258.423	x30m3	DESeq2_normalized-heart.xlsx	30	3	Heart	RNA	RNA	0.717081	1.16091	1.613	0.0335143	3.8e-06	4.86e-13
Itgb2	172.635	x30m4	DESeq2_normalized-heart.xlsx	30	4	Heart	RNA	RNA	0.717081	1.16091	1.613	0.0335143	3.8e-06	4.86e-13
Itgb2l	0	x6m1	DESeq2_normalized-heart.xlsx	6	1	Heart	RNA	RNA	0	0	0.58818
Itgb2l	0	x6m2	DESeq2_normalized-heart.xlsx	6	2	Heart	RNA	RNA	0	0	0.58818
Itgb2l	0	x6m3	DESeq2_normalized-heart.xlsx	6	3	Heart	RNA	RNA	0	0	0.58818
Itgb2l	0	x6m4	DESeq2_normalized-heart.xlsx	6	4	Heart	RNA	RNA	0	0	0.58818
Itgb2l	0	x15m1	DESeq2_normalized-heart.xlsx	15	1	Heart	RNA	RNA	0	0	0.58818
Itgb2l	0	x15m2	DESeq2_normalized-heart.xlsx	15	2	Heart	RNA	RNA	0	0	0.58818
Itgb2l	0	x15m3	DESeq2_normalized-heart.xlsx	15	3	Heart	RNA	RNA	0	0	0.58818
Itgb2l	0	x15m4	DESeq2_normalized-heart.xlsx	15	4	Heart	RNA	RNA	0	0	0.58818
Itgb2l	0	x24m1	DESeq2_normalized-heart.xlsx	24	1	Heart	RNA	RNA	0	0	0.58818
Itgb2l	0	x24m2	DESeq2_normalized-heart.xlsx	24	2	Heart	RNA	RNA	0	0	0.58818
Itgb2l	0	x24m3	DESeq2_normalized-heart.xlsx	24	3	Heart	RNA	RNA	0	0	0.58818
Itgb2l	0	x24m4	DESeq2_normalized-heart.xlsx	24	4	Heart	RNA	RNA	0	0	0.58818
Itgb2l	0	x30m1	DESeq2_normalized-heart.xlsx	30	1	Heart	RNA	RNA	0	0	0.58818
Itgb2l	0	x30m2	DESeq2_normalized-heart.xlsx	30	2	Heart	RNA	RNA	0	0	0.58818
Itgb2l	0.897304	x30m3	DESeq2_normalized-heart.xlsx	30	3	Heart	RNA	RNA	0	0	0.58818
Itgb2l	0	x30m4	DESeq2_normalized-heart.xlsx	30	4	Heart	RNA	RNA	0	0	0.58818
Itgb3	23.9618	x6m1	DESeq2_normalized-heart.xlsx	6	1	Heart	RNA	RNA	0.623428	0.753747	1.02616	0.254144	0.0406701	0.000736272
Itgb3	32.5856	x6m2	DESeq2_normalized-heart.xlsx	6	2	Heart	RNA	RNA	0.623428	0.753747	1.02616	0.254144	0.0406701	0.000736272
Itgb3	38.1666	x6m3	DESeq2_normalized-heart.xlsx	6	3	Heart	RNA	RNA	0.623428	0.753747	1.02616	0.254144	0.0406701	0.000736272
Itgb3	43.7556	x6m4	DESeq2_normalized-heart.xlsx	6	4	Heart	RNA	RNA	0.623428	0.753747	1.02616	0.254144	0.0406701	0.000736272
Itgb3	42.9997	x15m1	DESeq2_normalized-heart.xlsx	15	1	Heart	RNA	RNA	0.623428	0.753747	1.02616	0.254144	0.0406701	0.000736272
Itgb3	45.8436	x15m2	DESeq2_normalized-heart.xlsx	15	2	Heart	RNA	RNA	0.623428	0.753747	1.02616	0.254144	0.0406701	0.000736272
Itgb3	61.3685	x15m3	DESeq2_normalized-heart.xlsx	15	3	Heart	RNA	RNA	0.623428	0.753747	1.02616	0.254144	0.0406701	0.000736272
Itgb3	61.4126	x15m4	DESeq2_normalized-heart.xlsx	15	4	Heart	RNA	RNA	0.623428	0.753747	1.02616	0.254144	0.0406701	0.000736272
Itgb3	73.7541	x24m1	DESeq2_normalized-heart.xlsx	24	1	Heart	RNA	RNA	0.623428	0.753747	1.02616	0.254144	0.0406701	0.000736272
Itgb3	70.7079	x24m2	DESeq2_normalized-heart.xlsx	24	2	Heart	RNA	RNA	0.623428	0.753747	1.02616	0.254144	0.0406701	0.000736272
Itgb3	43.5616	x24m3	DESeq2_normalized-heart.xlsx	24	3	Heart	RNA	RNA	0.623428	0.753747	1.02616	0.254144	0.0406701	0.000736272
Itgb3	39.0577	x24m4	DESeq2_normalized-heart.xlsx	24	4	Heart	RNA	RNA	0.623428	0.753747	1.02616	0.254144	0.0406701	0.000736272
Itgb3	61.1235	x30m1	DESeq2_normalized-heart.xlsx	30	1	Heart	RNA	RNA	0.623428	0.753747	1.02616	0.254144	0.0406701	0.000736272
Itgb3	67.2188	x30m2	DESeq2_normalized-heart.xlsx	30	2	Heart	RNA	RNA	0.623428	0.753747	1.02616	0.254144	0.0406701	0.000736272
Itgb3	78.0654	x30m3	DESeq2_normalized-heart.xlsx	30	3	Heart	RNA	RNA	0.623428	0.753747	1.02616	0.254144	0.0406701	0.000736272
Itgb3	74.4391	x30m4	DESeq2_normalized-heart.xlsx	30	4	Heart	RNA	RNA	0.623428	0.753747	1.02616	0.254144	0.0406701	0.000736272
Itgb3bp	53.6744	x6m1	DESeq2_normalized-heart.xlsx	6	1	Heart	RNA	RNA	0.191479	0.902465	0.355891	0.99922	0.128038	0.769357
Itgb3bp	40.1053	x6m2	DESeq2_normalized-heart.xlsx	6	2	Heart	RNA	RNA	0.191479	0.902465	0.355891	0.99922	0.128038	0.769357
Itgb3bp	34.1491	x6m3	DESeq2_normalized-heart.xlsx	6	3	Heart	RNA	RNA	0.191479	0.902465	0.355891	0.99922	0.128038	0.769357
Itgb3bp	41.672	x6m4	DESeq2_normalized-heart.xlsx	6	4	Heart	RNA	RNA	0.191479	0.902465	0.355891	0.99922	0.128038	0.769357
Itgb3bp	51.7951	x15m1	DESeq2_normalized-heart.xlsx	15	1	Heart	RNA	RNA	0.191479	0.902465	0.355891	0.99922	0.128038	0.769357
Itgb3bp	46.9897	x15m2	DESeq2_normalized-heart.xlsx	15	2	Heart	RNA	RNA	0.191479	0.902465	0.355891	0.99922	0.128038	0.769357
Itgb3bp	36.8211	x15m3	DESeq2_normalized-heart.xlsx	15	3	Heart	RNA	RNA	0.191479	0.902465	0.355891	0.99922	0.128038	0.769357
Itgb3bp	57.9527	x15m4	DESeq2_normalized-heart.xlsx	15	4	Heart	RNA	RNA	0.191479	0.902465	0.355891	0.99922	0.128038	0.769357
Itgb3bp	39.474	x24m1	DESeq2_normalized-heart.xlsx	24	1	Heart	RNA	RNA	0.191479	0.902465	0.355891	0.99922	0.128038	0.769357
Itgb3bp	50.8601	x24m2	DESeq2_normalized-heart.xlsx	24	2	Heart	RNA	RNA	0.191479	0.902465	0.355891	0.99922	0.128038	0.769357
Itgb3bp	57.7191	x24m3	DESeq2_normalized-heart.xlsx	24	3	Heart	RNA	RNA	0.191479	0.902465	0.355891	0.99922	0.128038	0.769357
Itgb3bp	180.642	x24m4	DESeq2_normalized-heart.xlsx	24	4	Heart	RNA	RNA	0.191479	0.902465	0.355891	0.99922	0.128038	0.769357
Itgb3bp	53.483	x30m1	DESeq2_normalized-heart.xlsx	30	1	Heart	RNA	RNA	0.191479	0.902465	0.355891	0.99922	0.128038	0.769357
Itgb3bp	57.6161	x30m2	DESeq2_normalized-heart.xlsx	30	2	Heart	RNA	RNA	0.191479	0.902465	0.355891	0.99922	0.128038	0.769357
Itgb3bp	61.0167	x30m3	DESeq2_normalized-heart.xlsx	30	3	Heart	RNA	RNA	0.191479	0.902465	0.355891	0.99922	0.128038	0.769357
Itgb3bp	45.1386	x30m4	DESeq2_normalized-heart.xlsx	30	4	Heart	RNA	RNA	0.191479	0.902465	0.355891	0.99922	0.128038	0.769357
Itgb4	33.5465	x6m1	DESeq2_normalized-heart.xlsx	6	1	Heart	RNA	RNA	0.499134	-0.0303207	0.750343	0.579444	0.965008	0.0487781
Itgb4	27.5724	x6m2	DESeq2_normalized-heart.xlsx	6	2	Heart	RNA	RNA	0.499134	-0.0303207	0.750343	0.579444	0.965008	0.0487781
Itgb4	28.1228	x6m3	DESeq2_normalized-heart.xlsx	6	3	Heart	RNA	RNA	0.499134	-0.0303207	0.750343	0.579444	0.965008	0.0487781
Itgb4	26.045	x6m4	DESeq2_normalized-heart.xlsx	6	4	Heart	RNA	RNA	0.499134	-0.0303207	0.750343	0.579444	0.965008	0.0487781
Itgb4	47.886	x15m1	DESeq2_normalized-heart.xlsx	15	1	Heart	RNA	RNA	0.499134	-0.0303207	0.750343	0.579444	0.965008	0.0487781
Itgb4	44.6975	x15m2	DESeq2_normalized-heart.xlsx	15	2	Heart	RNA	RNA	0.499134	-0.0303207	0.750343	0.579444	0.965008	0.0487781
Itgb4	29.268	x15m3	DESeq2_normalized-heart.xlsx	15	3	Heart	RNA	RNA	0.499134	-0.0303207	0.750343	0.579444	0.965008	0.0487781
Itgb4	41.5184	x15m4	DESeq2_normalized-heart.xlsx	15	4	Heart	RNA	RNA	0.499134	-0.0303207	0.750343	0.579444	0.965008	0.0487781
Itgb4	39.474	x24m1	DESeq2_normalized-heart.xlsx	24	1	Heart	RNA	RNA	0.499134	-0.0303207	0.750343	0.579444	0.965008	0.0487781
Itgb4	33.4932	x24m2	DESeq2_normalized-heart.xlsx	24	2	Heart	RNA	RNA	0.499134	-0.0303207	0.750343	0.579444	0.965008	0.0487781
Itgb4	14.1575	x24m3	DESeq2_normalized-heart.xlsx	24	3	Heart	RNA	RNA	0.499134	-0.0303207	0.750343	0.579444	0.965008	0.0487781
Itgb4	24.4111	x24m4	DESeq2_normalized-heart.xlsx	24	4	Heart	RNA	RNA	0.499134	-0.0303207	0.750343	0.579444	0.965008	0.0487781
Itgb4	47.5405	x30m1	DESeq2_normalized-heart.xlsx	30	1	Heart	RNA	RNA	0.499134	-0.0303207	0.750343	0.579444	0.965008	0.0487781
Itgb4	42.2518	x30m2	DESeq2_normalized-heart.xlsx	30	2	Heart	RNA	RNA	0.499134	-0.0303207	0.750343	0.579444	0.965008	0.0487781
Itgb4	47.5571	x30m3	DESeq2_normalized-heart.xlsx	30	3	Heart	RNA	RNA	0.499134	-0.0303207	0.750343	0.579444	0.965008	0.0487781
Itgb4	56.2253	x30m4	DESeq2_normalized-heart.xlsx	30	4	Heart	RNA	RNA	0.499134	-0.0303207	0.750343	0.579444	0.965008	0.0487781
Itgb5	943.136	x6m1	DESeq2_normalized-heart.xlsx	6	1	Heart	RNA	RNA	0.0320137	-0.119366	-0.014026	0.99922	0.692606	0.989449
Itgb5	870.62	x6m2	DESeq2_normalized-heart.xlsx	6	2	Heart	RNA	RNA	0.0320137	-0.119366	-0.014026	0.99922	0.692606	0.989449
Itgb5	904.951	x6m3	DESeq2_normalized-heart.xlsx	6	3	Heart	RNA	RNA	0.0320137	-0.119366	-0.014026	0.99922	0.692606	0.989449
Itgb5	949.079	x6m4	DESeq2_normalized-heart.xlsx	6	4	Heart	RNA	RNA	0.0320137	-0.119366	-0.014026	0.99922	0.692606	0.989449
Itgb5	1016.36	x15m1	DESeq2_normalized-heart.xlsx	15	1	Heart	RNA	RNA	0.0320137	-0.119366	-0.014026	0.99922	0.692606	0.989449
Itgb5	951.255	x15m2	DESeq2_normalized-heart.xlsx	15	2	Heart	RNA	RNA	0.0320137	-0.119366	-0.014026	0.99922	0.692606	0.989449
Itgb5	960.181	x15m3	DESeq2_normalized-heart.xlsx	15	3	Heart	RNA	RNA	0.0320137	-0.119366	-0.014026	0.99922	0.692606	0.989449
Itgb5	822.583	x15m4	DESeq2_normalized-heart.xlsx	15	4	Heart	RNA	RNA	0.0320137	-0.119366	-0.014026	0.99922	0.692606	0.989449
Itgb5	957.765	x24m1	DESeq2_normalized-heart.xlsx	24	1	Heart	RNA	RNA	0.0320137	-0.119366	-0.014026	0.99922	0.692606	0.989449
Itgb5	1022.16	x24m2	DESeq2_normalized-heart.xlsx	24	2	Heart	RNA	RNA	0.0320137	-0.119366	-0.014026	0.99922	0.692606	0.989449
Itgb5	865.786	x24m3	DESeq2_normalized-heart.xlsx	24	3	Heart	RNA	RNA	0.0320137	-0.119366	-0.014026	0.99922	0.692606	0.989449
Itgb5	510.191	x24m4	DESeq2_normalized-heart.xlsx	24	4	Heart	RNA	RNA	0.0320137	-0.119366	-0.014026	0.99922	0.692606	0.989449
Itgb5	1019.57	x30m1	DESeq2_normalized-heart.xlsx	30	1	Heart	RNA	RNA	0.0320137	-0.119366	-0.014026	0.99922	0.692606	0.989449
Itgb5	841.195	x30m2	DESeq2_normalized-heart.xlsx	30	2	Heart	RNA	RNA	0.0320137	-0.119366	-0.014026	0.99922	0.692606	0.989449
Itgb5	947.553	x30m3	DESeq2_normalized-heart.xlsx	30	3	Heart	RNA	RNA	0.0320137	-0.119366	-0.014026	0.99922	0.692606	0.989449
Itgb5	823.582	x30m4	DESeq2_normalized-heart.xlsx	30	4	Heart	RNA	RNA	0.0320137	-0.119366	-0.014026	0.99922	0.692606	0.989449
Itgb6	184.985	x6m1	DESeq2_normalized-heart.xlsx	6	1	Heart	RNA	RNA	-0.575163	-0.681473	-0.594116	0.516813	0.14082	0.253136
Itgb6	258.178	x6m2	DESeq2_normalized-heart.xlsx	6	2	Heart	RNA	RNA	-0.575163	-0.681473	-0.594116	0.516813	0.14082	0.253136
Itgb6	156.684	x6m3	DESeq2_normalized-heart.xlsx	6	3	Heart	RNA	RNA	-0.575163	-0.681473	-0.594116	0.516813	0.14082	0.253136
Itgb6	138.559	x6m4	DESeq2_normalized-heart.xlsx	6	4	Heart	RNA	RNA	-0.575163	-0.681473	-0.594116	0.516813	0.14082	0.253136
Itgb6	157.34	x15m1	DESeq2_normalized-heart.xlsx	15	1	Heart	RNA	RNA	-0.575163	-0.681473	-0.594116	0.516813	0.14082	0.253136
Itgb6	146.7	x15m2	DESeq2_normalized-heart.xlsx	15	2	Heart	RNA	RNA	-0.575163	-0.681473	-0.594116	0.516813	0.14082	0.253136
Itgb6	94.413	x15m3	DESeq2_normalized-heart.xlsx	15	3	Heart	RNA	RNA	-0.575163	-0.681473	-0.594116	0.516813	0.14082	0.253136
Itgb6	98.6062	x15m4	DESeq2_normalized-heart.xlsx	15	4	Heart	RNA	RNA	-0.575163	-0.681473	-0.594116	0.516813	0.14082	0.253136
Itgb6	143.353	x24m1	DESeq2_normalized-heart.xlsx	24	1	Heart	RNA	RNA	-0.575163	-0.681473	-0.594116	0.516813	0.14082	0.253136
Itgb6	104.201	x24m2	DESeq2_normalized-heart.xlsx	24	2	Heart	RNA	RNA	-0.575163	-0.681473	-0.594116	0.516813	0.14082	0.253136
Itgb6	115.438	x24m3	DESeq2_normalized-heart.xlsx	24	3	Heart	RNA	RNA	-0.575163	-0.681473	-0.594116	0.516813	0.14082	0.253136
Itgb6	95.2032	x24m4	DESeq2_normalized-heart.xlsx	24	4	Heart	RNA	RNA	-0.575163	-0.681473	-0.594116	0.516813	0.14082	0.253136
Itgb6	146.017	x30m1	DESeq2_normalized-heart.xlsx	30	1	Heart	RNA	RNA	-0.575163	-0.681473	-0.594116	0.516813	0.14082	0.253136
Itgb6	182.451	x30m2	DESeq2_normalized-heart.xlsx	30	2	Heart	RNA	RNA	-0.575163	-0.681473	-0.594116	0.516813	0.14082	0.253136
Itgb6	70.887	x30m3	DESeq2_normalized-heart.xlsx	30	3	Heart	RNA	RNA	-0.575163	-0.681473	-0.594116	0.516813	0.14082	0.253136
Itgb6	91.0691	x30m4	DESeq2_normalized-heart.xlsx	30	4	Heart	RNA	RNA	-0.575163	-0.681473	-0.594116	0.516813	0.14082	0.253136
Itgb7	8.62625	x6m1	DESeq2_normalized-heart.xlsx	6	1	Heart	RNA	RNA	0.37337	1.25576	1.37925	0.99922	0.0781535	0.0388329
Itgb7	14.204	x6m2	DESeq2_normalized-heart.xlsx	6	2	Heart	RNA	RNA	0.37337	1.25576	1.37925	0.99922	0.0781535	0.0388329
Itgb7	19.0833	x6m3	DESeq2_normalized-heart.xlsx	6	3	Heart	RNA	RNA	0.37337	1.25576	1.37925	0.99922	0.0781535	0.0388329
Itgb7	10.418	x6m4	DESeq2_normalized-heart.xlsx	6	4	Heart	RNA	RNA	0.37337	1.25576	1.37925	0.99922	0.0781535	0.0388329
Itgb7	24.4317	x15m1	DESeq2_normalized-heart.xlsx	15	1	Heart	RNA	RNA	0.37337	1.25576	1.37925	0.99922	0.0781535	0.0388329
Itgb7	11.4609	x15m2	DESeq2_normalized-heart.xlsx	15	2	Heart	RNA	RNA	0.37337	1.25576	1.37925	0.99922	0.0781535	0.0388329
Itgb7	17.9385	x15m3	DESeq2_normalized-heart.xlsx	15	3	Heart	RNA	RNA	0.37337	1.25576	1.37925	0.99922	0.0781535	0.0388329
Itgb7	13.8395	x15m4	DESeq2_normalized-heart.xlsx	15	4	Heart	RNA	RNA	0.37337	1.25576	1.37925	0.99922	0.0781535	0.0388329
Itgb7	40.5128	x24m1	DESeq2_normalized-heart.xlsx	24	1	Heart	RNA	RNA	0.37337	1.25576	1.37925	0.99922	0.0781535	0.0388329
Itgb7	48.3791	x24m2	DESeq2_normalized-heart.xlsx	24	2	Heart	RNA	RNA	0.37337	1.25576	1.37925	0.99922	0.0781535	0.0388329
Itgb7	20.6917	x24m3	DESeq2_normalized-heart.xlsx	24	3	Heart	RNA	RNA	0.37337	1.25576	1.37925	0.99922	0.0781535	0.0388329
Itgb7	12.2055	x24m4	DESeq2_normalized-heart.xlsx	24	4	Heart	RNA	RNA	0.37337	1.25576	1.37925	0.99922	0.0781535	0.0388329
Itgb7	53.483	x30m1	DESeq2_normalized-heart.xlsx	30	1	Heart	RNA	RNA	0.37337	1.25576	1.37925	0.99922	0.0781535	0.0388329
Itgb7	41.2916	x30m2	DESeq2_normalized-heart.xlsx	30	2	Heart	RNA	RNA	0.37337	1.25576	1.37925	0.99922	0.0781535	0.0388329
Itgb7	24.2272	x30m3	DESeq2_normalized-heart.xlsx	30	3	Heart	RNA	RNA	0.37337	1.25576	1.37925	0.99922	0.0781535	0.0388329
Itgb7	17.4219	x30m4	DESeq2_normalized-heart.xlsx	30	4	Heart	RNA	RNA	0.37337	1.25576	1.37925	0.99922	0.0781535	0.0388329
Itgb8	23.9618	x6m1	DESeq2_normalized-heart.xlsx	6	1	Heart	RNA	RNA	0.441836	0.344364	0.504498	0.650445	0.464247	0.269349
Itgb8	22.5592	x6m2	DESeq2_normalized-heart.xlsx	6	2	Heart	RNA	RNA	0.441836	0.344364	0.504498	0.650445	0.464247	0.269349
Itgb8	20.0877	x6m3	DESeq2_normalized-heart.xlsx	6	3	Heart	RNA	RNA	0.441836	0.344364	0.504498	0.650445	0.464247	0.269349
Itgb8	21.8778	x6m4	DESeq2_normalized-heart.xlsx	6	4	Heart	RNA	RNA	0.441836	0.344364	0.504498	0.650445	0.464247	0.269349
Itgb8	24.4317	x15m1	DESeq2_normalized-heart.xlsx	15	1	Heart	RNA	RNA	0.441836	0.344364	0.504498	0.650445	0.464247	0.269349
Itgb8	28.6523	x15m2	DESeq2_normalized-heart.xlsx	15	2	Heart	RNA	RNA	0.441836	0.344364	0.504498	0.650445	0.464247	0.269349
Itgb8	33.9887	x15m3	DESeq2_normalized-heart.xlsx	15	3	Heart	RNA	RNA	0.441836	0.344364	0.504498	0.650445	0.464247	0.269349
Itgb8	32.8687	x15m4	DESeq2_normalized-heart.xlsx	15	4	Heart	RNA	RNA	0.441836	0.344364	0.504498	0.650445	0.464247	0.269349
Itgb8	30.1249	x24m1	DESeq2_normalized-heart.xlsx	24	1	Heart	RNA	RNA	0.441836	0.344364	0.504498	0.650445	0.464247	0.269349
Itgb8	21.0883	x24m2	DESeq2_normalized-heart.xlsx	24	2	Heart	RNA	RNA	0.441836	0.344364	0.504498	0.650445	0.464247	0.269349
Itgb8	30.4931	x24m3	DESeq2_normalized-heart.xlsx	24	3	Heart	RNA	RNA	0.441836	0.344364	0.504498	0.650445	0.464247	0.269349
Itgb8	31.7344	x24m4	DESeq2_normalized-heart.xlsx	24	4	Heart	RNA	RNA	0.441836	0.344364	0.504498	0.650445	0.464247	0.269349
Itgb8	38.2022	x30m1	DESeq2_normalized-heart.xlsx	30	1	Heart	RNA	RNA	0.441836	0.344364	0.504498	0.650445	0.464247	0.269349
Itgb8	25.9273	x30m2	DESeq2_normalized-heart.xlsx	30	2	Heart	RNA	RNA	0.441836	0.344364	0.504498	0.650445	0.464247	0.269349
Itgb8	26.9191	x30m3	DESeq2_normalized-heart.xlsx	30	3	Heart	RNA	RNA	0.441836	0.344364	0.504498	0.650445	0.464247	0.269349
Itgb8	34.0519	x30m4	DESeq2_normalized-heart.xlsx	30	4	Heart	RNA	RNA	0.441836	0.344364	0.504498	0.650445	0.464247	0.269349
Itgbl1	120.767	x6m1	DESeq2_normalized-heart.xlsx	6	1	Heart	RNA	RNA	0.393984	0.87455	0.747187	0.445297	0.000205515	0.00157912
Itgbl1	155.408	x6m2	DESeq2_normalized-heart.xlsx	6	2	Heart	RNA	RNA	0.393984	0.87455	0.747187	0.445297	0.000205515	0.00157912
Itgbl1	138.605	x6m3	DESeq2_normalized-heart.xlsx	6	3	Heart	RNA	RNA	0.393984	0.87455	0.747187	0.445297	0.000205515	0.00157912
Itgbl1	152.103	x6m4	DESeq2_normalized-heart.xlsx	6	4	Heart	RNA	RNA	0.393984	0.87455	0.747187	0.445297	0.000205515	0.00157912
Itgbl1	201.317	x15m1	DESeq2_normalized-heart.xlsx	15	1	Heart	RNA	RNA	0.393984	0.87455	0.747187	0.445297	0.000205515	0.00157912
Itgbl1	187.959	x15m2	DESeq2_normalized-heart.xlsx	15	2	Heart	RNA	RNA	0.393984	0.87455	0.747187	0.445297	0.000205515	0.00157912
Itgbl1	208.653	x15m3	DESeq2_normalized-heart.xlsx	15	3	Heart	RNA	RNA	0.393984	0.87455	0.747187	0.445297	0.000205515	0.00157912
Itgbl1	147.909	x15m4	DESeq2_normalized-heart.xlsx	15	4	Heart	RNA	RNA	0.393984	0.87455	0.747187	0.445297	0.000205515	0.00157912
Itgbl1	227.495	x24m1	DESeq2_normalized-heart.xlsx	24	1	Heart	RNA	RNA	0.393984	0.87455	0.747187	0.445297	0.000205515	0.00157912
Itgbl1	231.972	x24m2	DESeq2_normalized-heart.xlsx	24	2	Heart	RNA	RNA	0.393984	0.87455	0.747187	0.445297	0.000205515	0.00157912
Itgbl1	264.636	x24m3	DESeq2_normalized-heart.xlsx	24	3	Heart	RNA	RNA	0.393984	0.87455	0.747187	0.445297	0.000205515	0.00157912
Itgbl1	324.667	x24m4	DESeq2_normalized-heart.xlsx	24	4	Heart	RNA	RNA	0.393984	0.87455	0.747187	0.445297	0.000205515	0.00157912
Itgbl1	314.107	x30m1	DESeq2_normalized-heart.xlsx	30	1	Heart	RNA	RNA	0.393984	0.87455	0.747187	0.445297	0.000205515	0.00157912
Itgbl1	194.935	x30m2	DESeq2_normalized-heart.xlsx	30	2	Heart	RNA	RNA	0.393984	0.87455	0.747187	0.445297	0.000205515	0.00157912
Itgbl1	256.629	x30m3	DESeq2_normalized-heart.xlsx	30	3	Heart	RNA	RNA	0.393984	0.87455	0.747187	0.445297	0.000205515	0.00157912
Itgbl1	186.098	x30m4	DESeq2_normalized-heart.xlsx	30	4	Heart	RNA	RNA	0.393984	0.87455	0.747187	0.445297	0.000205515	0.00157912
Itih1	0	x6m1	DESeq2_normalized-heart.xlsx	6	1	Heart	RNA	RNA	0.75293	0	0
Itih1	0	x6m2	DESeq2_normalized-heart.xlsx	6	2	Heart	RNA	RNA	0.75293	0	0
Itih1	0	x6m3	DESeq2_normalized-heart.xlsx	6	3	Heart	RNA	RNA	0.75293	0	0
Itih1	0	x6m4	DESeq2_normalized-heart.xlsx	6	4	Heart	RNA	RNA	0.75293	0	0
Itih1	0	x15m1	DESeq2_normalized-heart.xlsx	15	1	Heart	RNA	RNA	0.75293	0	0
Itih1	1.14609	x15m2	DESeq2_normalized-heart.xlsx	15	2	Heart	RNA	RNA	0.75293	0	0
Itih1	0	x15m3	DESeq2_normalized-heart.xlsx	15	3	Heart	RNA	RNA	0.75293	0	0
Itih1	0	x15m4	DESeq2_normalized-heart.xlsx	15	4	Heart	RNA	RNA	0.75293	0	0
Itih1	0	x24m1	DESeq2_normalized-heart.xlsx	24	1	Heart	RNA	RNA	0.75293	0	0
Itih1	0	x24m2	DESeq2_normalized-heart.xlsx	24	2	Heart	RNA	RNA	0.75293	0	0
Itih1	0	x24m3	DESeq2_normalized-heart.xlsx	24	3	Heart	RNA	RNA	0.75293	0	0
Itih1	0	x24m4	DESeq2_normalized-heart.xlsx	24	4	Heart	RNA	RNA	0.75293	0	0
Itih1	0	x30m1	DESeq2_normalized-heart.xlsx	30	1	Heart	RNA	RNA	0.75293	0	0
Itih1	0	x30m2	DESeq2_normalized-heart.xlsx	30	2	Heart	RNA	RNA	0.75293	0	0
Itih1	0	x30m3	DESeq2_normalized-heart.xlsx	30	3	Heart	RNA	RNA	0.75293	0	0
Itih1	0	x30m4	DESeq2_normalized-heart.xlsx	30	4	Heart	RNA	RNA	0.75293	0	0
Itih2	3.83389	x6m1	DESeq2_normalized-heart.xlsx	6	1	Heart	RNA	RNA	0.854922	1.1256	1.25632	0.697297	0.181676	0.122928
Itih2	4.17764	x6m2	DESeq2_normalized-heart.xlsx	6	2	Heart	RNA	RNA	0.854922	1.1256	1.25632	0.697297	0.181676	0.122928
Itih2	7.03069	x6m3	DESeq2_normalized-heart.xlsx	6	3	Heart	RNA	RNA	0.854922	1.1256	1.25632	0.697297	0.181676	0.122928
Itih2	15.627	x6m4	DESeq2_normalized-heart.xlsx	6	4	Heart	RNA	RNA	0.854922	1.1256	1.25632	0.697297	0.181676	0.122928
Itih2	15.6363	x15m1	DESeq2_normalized-heart.xlsx	15	1	Heart	RNA	RNA	0.854922	1.1256	1.25632	0.697297	0.181676	0.122928
Itih2	18.3374	x15m2	DESeq2_normalized-heart.xlsx	15	2	Heart	RNA	RNA	0.854922	1.1256	1.25632	0.697297	0.181676	0.122928
Itih2	14.162	x15m3	DESeq2_normalized-heart.xlsx	15	3	Heart	RNA	RNA	0.854922	1.1256	1.25632	0.697297	0.181676	0.122928
Itih2	6.91973	x15m4	DESeq2_normalized-heart.xlsx	15	4	Heart	RNA	RNA	0.854922	1.1256	1.25632	0.697297	0.181676	0.122928
Itih2	13.5043	x24m1	DESeq2_normalized-heart.xlsx	24	1	Heart	RNA	RNA	0.854922	1.1256	1.25632	0.697297	0.181676	0.122928
Itih2	17.3669	x24m2	DESeq2_normalized-heart.xlsx	24	2	Heart	RNA	RNA	0.854922	1.1256	1.25632	0.697297	0.181676	0.122928
Itih2	16.3356	x24m3	DESeq2_normalized-heart.xlsx	24	3	Heart	RNA	RNA	0.854922	1.1256	1.25632	0.697297	0.181676	0.122928
Itih2	19.5289	x24m4	DESeq2_normalized-heart.xlsx	24	4	Heart	RNA	RNA	0.854922	1.1256	1.25632	0.697297	0.181676	0.122928
Itih2	21.2234	x30m1	DESeq2_normalized-heart.xlsx	30	1	Heart	RNA	RNA	0.854922	1.1256	1.25632	0.697297	0.181676	0.122928
Itih2	14.404	x30m2	DESeq2_normalized-heart.xlsx	30	2	Heart	RNA	RNA	0.854922	1.1256	1.25632	0.697297	0.181676	0.122928
Itih2	28.7137	x30m3	DESeq2_normalized-heart.xlsx	30	3	Heart	RNA	RNA	0.854922	1.1256	1.25632	0.697297	0.181676	0.122928
Itih2	7.91905	x30m4	DESeq2_normalized-heart.xlsx	30	4	Heart	RNA	RNA	0.854922	1.1256	1.25632	0.697297	0.181676	0.122928
Itih3	2.87542	x6m1	DESeq2_normalized-heart.xlsx	6	1	Heart	RNA	RNA	0.948484	1.07472	1.60087		0.387947	0.142442
Itih3	0.835528	x6m2	DESeq2_normalized-heart.xlsx	6	2	Heart	RNA	RNA	0.948484	1.07472	1.60087		0.387947	0.142442
Itih3	3.01315	x6m3	DESeq2_normalized-heart.xlsx	6	3	Heart	RNA	RNA	0.948484	1.07472	1.60087		0.387947	0.142442
Itih3	2.0836	x6m4	DESeq2_normalized-heart.xlsx	6	4	Heart	RNA	RNA	0.948484	1.07472	1.60087		0.387947	0.142442
Itih3	4.88633	x15m1	DESeq2_normalized-heart.xlsx	15	1	Heart	RNA	RNA	0.948484	1.07472	1.60087		0.387947	0.142442
Itih3	5.73045	x15m2	DESeq2_normalized-heart.xlsx	15	2	Heart	RNA	RNA	0.948484	1.07472	1.60087		0.387947	0.142442
Itih3	2.83239	x15m3	DESeq2_normalized-heart.xlsx	15	3	Heart	RNA	RNA	0.948484	1.07472	1.60087		0.387947	0.142442
Itih3	3.45987	x15m4	DESeq2_normalized-heart.xlsx	15	4	Heart	RNA	RNA	0.948484	1.07472	1.60087		0.387947	0.142442
Itih3	5.19395	x24m1	DESeq2_normalized-heart.xlsx	24	1	Heart	RNA	RNA	0.948484	1.07472	1.60087		0.387947	0.142442
Itih3	6.20245	x24m2	DESeq2_normalized-heart.xlsx	24	2	Heart	RNA	RNA	0.948484	1.07472	1.60087		0.387947	0.142442
Itih3	2.17808	x24m3	DESeq2_normalized-heart.xlsx	24	3	Heart	RNA	RNA	0.948484	1.07472	1.60087		0.387947	0.142442
Itih3	4.88221	x24m4	DESeq2_normalized-heart.xlsx	24	4	Heart	RNA	RNA	0.948484	1.07472	1.60087		0.387947	0.142442
Itih3	6.7915	x30m1	DESeq2_normalized-heart.xlsx	30	1	Heart	RNA	RNA	0.948484	1.07472	1.60087		0.387947	0.142442
Itih3	5.76161	x30m2	DESeq2_normalized-heart.xlsx	30	2	Heart	RNA	RNA	0.948484	1.07472	1.60087		0.387947	0.142442
Itih3	8.97304	x30m3	DESeq2_normalized-heart.xlsx	30	3	Heart	RNA	RNA	0.948484	1.07472	1.60087		0.387947	0.142442
Itih3	4.75143	x30m4	DESeq2_normalized-heart.xlsx	30	4	Heart	RNA	RNA	0.948484	1.07472	1.60087		0.387947	0.142442
Itih4	23.9618	x6m1	DESeq2_normalized-heart.xlsx	6	1	Heart	RNA	RNA	0.110704	0.530548	0.439408	0.99922	0.176182	0.329246
Itih4	32.5856	x6m2	DESeq2_normalized-heart.xlsx	6	2	Heart	RNA	RNA	0.110704	0.530548	0.439408	0.99922	0.176182	0.329246
Itih4	38.1666	x6m3	DESeq2_normalized-heart.xlsx	6	3	Heart	RNA	RNA	0.110704	0.530548	0.439408	0.99922	0.176182	0.329246
Itih4	30.2122	x6m4	DESeq2_normalized-heart.xlsx	6	4	Heart	RNA	RNA	0.110704	0.530548	0.439408	0.99922	0.176182	0.329246
Itih4	34.2043	x15m1	DESeq2_normalized-heart.xlsx	15	1	Heart	RNA	RNA	0.110704	0.530548	0.439408	0.99922	0.176182	0.329246
Itih4	38.9671	x15m2	DESeq2_normalized-heart.xlsx	15	2	Heart	RNA	RNA	0.110704	0.530548	0.439408	0.99922	0.176182	0.329246
Itih4	32.1004	x15m3	DESeq2_normalized-heart.xlsx	15	3	Heart	RNA	RNA	0.110704	0.530548	0.439408	0.99922	0.176182	0.329246
Itih4	30.2738	x15m4	DESeq2_normalized-heart.xlsx	15	4	Heart	RNA	RNA	0.110704	0.530548	0.439408	0.99922	0.176182	0.329246
Itih4	49.8619	x24m1	DESeq2_normalized-heart.xlsx	24	1	Heart	RNA	RNA	0.110704	0.530548	0.439408	0.99922	0.176182	0.329246
Itih4	44.6576	x24m2	DESeq2_normalized-heart.xlsx	24	2	Heart	RNA	RNA	0.110704	0.530548	0.439408	0.99922	0.176182	0.329246
Itih4	41.3835	x24m3	DESeq2_normalized-heart.xlsx	24	3	Heart	RNA	RNA	0.110704	0.530548	0.439408	0.99922	0.176182	0.329246
Itih4	43.9399	x24m4	DESeq2_normalized-heart.xlsx	24	4	Heart	RNA	RNA	0.110704	0.530548	0.439408	0.99922	0.176182	0.329246
Itih4	55.1809	x30m1	DESeq2_normalized-heart.xlsx	30	1	Heart	RNA	RNA	0.110704	0.530548	0.439408	0.99922	0.176182	0.329246
Itih4	41.2916	x30m2	DESeq2_normalized-heart.xlsx	30	2	Heart	RNA	RNA	0.110704	0.530548	0.439408	0.99922	0.176182	0.329246
Itih4	43.9679	x30m3	DESeq2_normalized-heart.xlsx	30	3	Heart	RNA	RNA	0.110704	0.530548	0.439408	0.99922	0.176182	0.329246
Itih4	29.3005	x30m4	DESeq2_normalized-heart.xlsx	30	4	Heart	RNA	RNA	0.110704	0.530548	0.439408	0.99922	0.176182	0.329246
Itih5	176.359	x6m1	DESeq2_normalized-heart.xlsx	6	1	Heart	RNA	RNA	-0.0346802	0.303008	0.161594	0.99922	0.258483	0.737183
Itih5	184.652	x6m2	DESeq2_normalized-heart.xlsx	6	2	Heart	RNA	RNA	-0.0346802	0.303008	0.161594	0.99922	0.258483	0.737183
Itih5	218.956	x6m3	DESeq2_normalized-heart.xlsx	6	3	Heart	RNA	RNA	-0.0346802	0.303008	0.161594	0.99922	0.258483	0.737183
Itih5	216.694	x6m4	DESeq2_normalized-heart.xlsx	6	4	Heart	RNA	RNA	-0.0346802	0.303008	0.161594	0.99922	0.258483	0.737183
Itih5	168.09	x15m1	DESeq2_normalized-heart.xlsx	15	1	Heart	RNA	RNA	-0.0346802	0.303008	0.161594	0.99922	0.258483	0.737183
Itih5	198.274	x15m2	DESeq2_normalized-heart.xlsx	15	2	Heart	RNA	RNA	-0.0346802	0.303008	0.161594	0.99922	0.258483	0.737183
Itih5	211.485	x15m3	DESeq2_normalized-heart.xlsx	15	3	Heart	RNA	RNA	-0.0346802	0.303008	0.161594	0.99922	0.258483	0.737183
Itih5	198.942	x15m4	DESeq2_normalized-heart.xlsx	15	4	Heart	RNA	RNA	-0.0346802	0.303008	0.161594	0.99922	0.258483	0.737183
Itih5	207.758	x24m1	DESeq2_normalized-heart.xlsx	24	1	Heart	RNA	RNA	-0.0346802	0.303008	0.161594	0.99922	0.258483	0.737183
Itih5	212.124	x24m2	DESeq2_normalized-heart.xlsx	24	2	Heart	RNA	RNA	-0.0346802	0.303008	0.161594	0.99922	0.258483	0.737183
Itih5	263.547	x24m3	DESeq2_normalized-heart.xlsx	24	3	Heart	RNA	RNA	-0.0346802	0.303008	0.161594	0.99922	0.258483	0.737183
Itih5	310.021	x24m4	DESeq2_normalized-heart.xlsx	24	4	Heart	RNA	RNA	-0.0346802	0.303008	0.161594	0.99922	0.258483	0.737183
Itih5	271.66	x30m1	DESeq2_normalized-heart.xlsx	30	1	Heart	RNA	RNA	-0.0346802	0.303008	0.161594	0.99922	0.258483	0.737183
Itih5	199.736	x30m2	DESeq2_normalized-heart.xlsx	30	2	Heart	RNA	RNA	-0.0346802	0.303008	0.161594	0.99922	0.258483	0.737183
Itih5	177.666	x30m3	DESeq2_normalized-heart.xlsx	30	3	Heart	RNA	RNA	-0.0346802	0.303008	0.161594	0.99922	0.258483	0.737183
Itih5	239.947	x30m4	DESeq2_normalized-heart.xlsx	30	4	Heart	RNA	RNA	-0.0346802	0.303008	0.161594	0.99922	0.258483	0.737183
Itk	5.75083	x6m1	DESeq2_normalized-heart.xlsx	6	1	Heart	RNA	RNA	0.445019	0.827382	0.318406	0.99922	0.453759	0.911438
Itk	7.51975	x6m2	DESeq2_normalized-heart.xlsx	6	2	Heart	RNA	RNA	0.445019	0.827382	0.318406	0.99922	0.453759	0.911438
Itk	3.01315	x6m3	DESeq2_normalized-heart.xlsx	6	3	Heart	RNA	RNA	0.445019	0.827382	0.318406	0.99922	0.453759	0.911438
Itk	2.0836	x6m4	DESeq2_normalized-heart.xlsx	6	4	Heart	RNA	RNA	0.445019	0.827382	0.318406	0.99922	0.453759	0.911438
Itk	9.77266	x15m1	DESeq2_normalized-heart.xlsx	15	1	Heart	RNA	RNA	0.445019	0.827382	0.318406	0.99922	0.453759	0.911438
Itk	6.87654	x15m2	DESeq2_normalized-heart.xlsx	15	2	Heart	RNA	RNA	0.445019	0.827382	0.318406	0.99922	0.453759	0.911438
Itk	3.77652	x15m3	DESeq2_normalized-heart.xlsx	15	3	Heart	RNA	RNA	0.445019	0.827382	0.318406	0.99922	0.453759	0.911438
Itk	5.1898	x15m4	DESeq2_normalized-heart.xlsx	15	4	Heart	RNA	RNA	0.445019	0.827382	0.318406	0.99922	0.453759	0.911438
Itk	9.34912	x24m1	DESeq2_normalized-heart.xlsx	24	1	Heart	RNA	RNA	0.445019	0.827382	0.318406	0.99922	0.453759	0.911438
Itk	7.44294	x24m2	DESeq2_normalized-heart.xlsx	24	2	Heart	RNA	RNA	0.445019	0.827382	0.318406	0.99922	0.453759	0.911438
Itk	2.17808	x24m3	DESeq2_normalized-heart.xlsx	24	3	Heart	RNA	RNA	0.445019	0.827382	0.318406	0.99922	0.453759	0.911438
Itk	17.0877	x24m4	DESeq2_normalized-heart.xlsx	24	4	Heart	RNA	RNA	0.445019	0.827382	0.318406	0.99922	0.453759	0.911438
Itk	9.33831	x30m1	DESeq2_normalized-heart.xlsx	30	1	Heart	RNA	RNA	0.445019	0.827382	0.318406	0.99922	0.453759	0.911438
Itk	3.84107	x30m2	DESeq2_normalized-heart.xlsx	30	2	Heart	RNA	RNA	0.445019	0.827382	0.318406	0.99922	0.453759	0.911438
Itk	4.48652	x30m3	DESeq2_normalized-heart.xlsx	30	3	Heart	RNA	RNA	0.445019	0.827382	0.318406	0.99922	0.453759	0.911438
Itk	5.54334	x30m4	DESeq2_normalized-heart.xlsx	30	4	Heart	RNA	RNA	0.445019	0.827382	0.318406	0.99922	0.453759	0.911438
Itln1	0	x6m1	DESeq2_normalized-heart.xlsx	6	1	Heart	RNA	RNA
Itln1	0	x6m2	DESeq2_normalized-heart.xlsx	6	2	Heart	RNA	RNA
Itln1	0	x6m3	DESeq2_normalized-heart.xlsx	6	3	Heart	RNA	RNA
Itln1	0	x6m4	DESeq2_normalized-heart.xlsx	6	4	Heart	RNA	RNA
Itln1	0	x15m1	DESeq2_normalized-heart.xlsx	15	1	Heart	RNA	RNA
Itln1	0	x15m2	DESeq2_normalized-heart.xlsx	15	2	Heart	RNA	RNA
Itln1	0	x15m3	DESeq2_normalized-heart.xlsx	15	3	Heart	RNA	RNA
Itln1	0	x15m4	DESeq2_normalized-heart.xlsx	15	4	Heart	RNA	RNA
Itln1	0	x24m1	DESeq2_normalized-heart.xlsx	24	1	Heart	RNA	RNA
Itln1	0	x24m2	DESeq2_normalized-heart.xlsx	24	2	Heart	RNA	RNA
Itln1	0	x24m3	DESeq2_normalized-heart.xlsx	24	3	Heart	RNA	RNA
Itln1	0	x24m4	DESeq2_normalized-heart.xlsx	24	4	Heart	RNA	RNA
Itln1	0	x30m1	DESeq2_normalized-heart.xlsx	30	1	Heart	RNA	RNA
Itln1	0	x30m2	DESeq2_normalized-heart.xlsx	30	2	Heart	RNA	RNA
Itln1	0	x30m3	DESeq2_normalized-heart.xlsx	30	3	Heart	RNA	RNA
Itln1	0	x30m4	DESeq2_normalized-heart.xlsx	30	4	Heart	RNA	RNA
Itm2a	84.3455	x6m1	DESeq2_normalized-heart.xlsx	6	1	Heart	RNA	RNA	-0.469778	-0.37522	-0.433907	0.149684	0.177079	0.0882946
Itm2a	100.263	x6m2	DESeq2_normalized-heart.xlsx	6	2	Heart	RNA	RNA	-0.469778	-0.37522	-0.433907	0.149684	0.177079	0.0882946
Itm2a	108.474	x6m3	DESeq2_normalized-heart.xlsx	6	3	Heart	RNA	RNA	-0.469778	-0.37522	-0.433907	0.149684	0.177079	0.0882946
Itm2a	92.7201	x6m4	DESeq2_normalized-heart.xlsx	6	4	Heart	RNA	RNA	-0.469778	-0.37522	-0.433907	0.149684	0.177079	0.0882946
Itm2a	81.1131	x15m1	DESeq2_normalized-heart.xlsx	15	1	Heart	RNA	RNA	-0.469778	-0.37522	-0.433907	0.149684	0.177079	0.0882946
Itm2a	64.1811	x15m2	DESeq2_normalized-heart.xlsx	15	2	Heart	RNA	RNA	-0.469778	-0.37522	-0.433907	0.149684	0.177079	0.0882946
Itm2a	56.6478	x15m3	DESeq2_normalized-heart.xlsx	15	3	Heart	RNA	RNA	-0.469778	-0.37522	-0.433907	0.149684	0.177079	0.0882946
Itm2a	76.117	x15m4	DESeq2_normalized-heart.xlsx	15	4	Heart	RNA	RNA	-0.469778	-0.37522	-0.433907	0.149684	0.177079	0.0882946
Itm2a	73.7541	x24m1	DESeq2_normalized-heart.xlsx	24	1	Heart	RNA	RNA	-0.469778	-0.37522	-0.433907	0.149684	0.177079	0.0882946
Itm2a	57.0625	x24m2	DESeq2_normalized-heart.xlsx	24	2	Heart	RNA	RNA	-0.469778	-0.37522	-0.433907	0.149684	0.177079	0.0882946
Itm2a	78.4108	x24m3	DESeq2_normalized-heart.xlsx	24	3	Heart	RNA	RNA	-0.469778	-0.37522	-0.433907	0.149684	0.177079	0.0882946
Itm2a	95.2032	x24m4	DESeq2_normalized-heart.xlsx	24	4	Heart	RNA	RNA	-0.469778	-0.37522	-0.433907	0.149684	0.177079	0.0882946
Itm2a	67.915	x30m1	DESeq2_normalized-heart.xlsx	30	1	Heart	RNA	RNA	-0.469778	-0.37522	-0.433907	0.149684	0.177079	0.0882946
Itm2a	66.2585	x30m2	DESeq2_normalized-heart.xlsx	30	2	Heart	RNA	RNA	-0.469778	-0.37522	-0.433907	0.149684	0.177079	0.0882946
Itm2a	71.7843	x30m3	DESeq2_normalized-heart.xlsx	30	3	Heart	RNA	RNA	-0.469778	-0.37522	-0.433907	0.149684	0.177079	0.0882946
Itm2a	79.1905	x30m4	DESeq2_normalized-heart.xlsx	30	4	Heart	RNA	RNA	-0.469778	-0.37522	-0.433907	0.149684	0.177079	0.0882946
Itm2b	6188.85	x6m1	DESeq2_normalized-heart.xlsx	6	1	Heart	RNA	RNA	0.0300884	0.0502917	0.0364756	0.99922	0.705333	0.904954
Itm2b	5836.16	x6m2	DESeq2_normalized-heart.xlsx	6	2	Heart	RNA	RNA	0.0300884	0.0502917	0.0364756	0.99922	0.705333	0.904954
Itm2b	6204.08	x6m3	DESeq2_normalized-heart.xlsx	6	3	Heart	RNA	RNA	0.0300884	0.0502917	0.0364756	0.99922	0.705333	0.904954
Itm2b	6151.83	x6m4	DESeq2_normalized-heart.xlsx	6	4	Heart	RNA	RNA	0.0300884	0.0502917	0.0364756	0.99922	0.705333	0.904954
Itm2b	6255.48	x15m1	DESeq2_normalized-heart.xlsx	15	1	Heart	RNA	RNA	0.0300884	0.0502917	0.0364756	0.99922	0.705333	0.904954
Itm2b	6212.96	x15m2	DESeq2_normalized-heart.xlsx	15	2	Heart	RNA	RNA	0.0300884	0.0502917	0.0364756	0.99922	0.705333	0.904954
Itm2b	6268.08	x15m3	DESeq2_normalized-heart.xlsx	15	3	Heart	RNA	RNA	0.0300884	0.0502917	0.0364756	0.99922	0.705333	0.904954
Itm2b	6156.83	x15m4	DESeq2_normalized-heart.xlsx	15	4	Heart	RNA	RNA	0.0300884	0.0502917	0.0364756	0.99922	0.705333	0.904954
Itm2b	7008.72	x24m1	DESeq2_normalized-heart.xlsx	24	1	Heart	RNA	RNA	0.0300884	0.0502917	0.0364756	0.99922	0.705333	0.904954
Itm2b	6508.85	x24m2	DESeq2_normalized-heart.xlsx	24	2	Heart	RNA	RNA	0.0300884	0.0502917	0.0364756	0.99922	0.705333	0.904954
Itm2b	6173.76	x24m3	DESeq2_normalized-heart.xlsx	24	3	Heart	RNA	RNA	0.0300884	0.0502917	0.0364756	0.99922	0.705333	0.904954
Itm2b	5516.9	x24m4	DESeq2_normalized-heart.xlsx	24	4	Heart	RNA	RNA	0.0300884	0.0502917	0.0364756	0.99922	0.705333	0.904954
Itm2b	6512.2	x30m1	DESeq2_normalized-heart.xlsx	30	1	Heart	RNA	RNA	0.0300884	0.0502917	0.0364756	0.99922	0.705333	0.904954
Itm2b	6163	x30m2	DESeq2_normalized-heart.xlsx	30	2	Heart	RNA	RNA	0.0300884	0.0502917	0.0364756	0.99922	0.705333	0.904954
Itm2b	6647.23	x30m3	DESeq2_normalized-heart.xlsx	30	3	Heart	RNA	RNA	0.0300884	0.0502917	0.0364756	0.99922	0.705333	0.904954
Itm2b	5682.71	x30m4	DESeq2_normalized-heart.xlsx	30	4	Heart	RNA	RNA	0.0300884	0.0502917	0.0364756	0.99922	0.705333	0.904954
Itm2c	632.591	x6m1	DESeq2_normalized-heart.xlsx	6	1	Heart	RNA	RNA	-0.0639002	-0.192338	0.0532989	0.99922	0.385137	0.931941
Itm2c	695.159	x6m2	DESeq2_normalized-heart.xlsx	6	2	Heart	RNA	RNA	-0.0639002	-0.192338	0.0532989	0.99922	0.385137	0.931941
Itm2c	634.771	x6m3	DESeq2_normalized-heart.xlsx	6	3	Heart	RNA	RNA	-0.0639002	-0.192338	0.0532989	0.99922	0.385137	0.931941
Itm2c	657.375	x6m4	DESeq2_normalized-heart.xlsx	6	4	Heart	RNA	RNA	-0.0639002	-0.192338	0.0532989	0.99922	0.385137	0.931941
Itm2c	665.518	x15m1	DESeq2_normalized-heart.xlsx	15	1	Heart	RNA	RNA	-0.0639002	-0.192338	0.0532989	0.99922	0.385137	0.931941
Itm2c	603.99	x15m2	DESeq2_normalized-heart.xlsx	15	2	Heart	RNA	RNA	-0.0639002	-0.192338	0.0532989	0.99922	0.385137	0.931941
Itm2c	599.523	x15m3	DESeq2_normalized-heart.xlsx	15	3	Heart	RNA	RNA	-0.0639002	-0.192338	0.0532989	0.99922	0.385137	0.931941
Itm2c	637.48	x15m4	DESeq2_normalized-heart.xlsx	15	4	Heart	RNA	RNA	-0.0639002	-0.192338	0.0532989	0.99922	0.385137	0.931941
Itm2c	673.136	x24m1	DESeq2_normalized-heart.xlsx	24	1	Heart	RNA	RNA	-0.0639002	-0.192338	0.0532989	0.99922	0.385137	0.931941
Itm2c	656.219	x24m2	DESeq2_normalized-heart.xlsx	24	2	Heart	RNA	RNA	-0.0639002	-0.192338	0.0532989	0.99922	0.385137	0.931941
Itm2c	569.567	x24m3	DESeq2_normalized-heart.xlsx	24	3	Heart	RNA	RNA	-0.0639002	-0.192338	0.0532989	0.99922	0.385137	0.931941
Itm2c	368.607	x24m4	DESeq2_normalized-heart.xlsx	24	4	Heart	RNA	RNA	-0.0639002	-0.192338	0.0532989	0.99922	0.385137	0.931941
Itm2c	712.258	x30m1	DESeq2_normalized-heart.xlsx	30	1	Heart	RNA	RNA	-0.0639002	-0.192338	0.0532989	0.99922	0.385137	0.931941
Itm2c	646.261	x30m2	DESeq2_normalized-heart.xlsx	30	2	Heart	RNA	RNA	-0.0639002	-0.192338	0.0532989	0.99922	0.385137	0.931941
Itm2c	678.362	x30m3	DESeq2_normalized-heart.xlsx	30	3	Heart	RNA	RNA	-0.0639002	-0.192338	0.0532989	0.99922	0.385137	0.931941
Itm2c	681.831	x30m4	DESeq2_normalized-heart.xlsx	30	4	Heart	RNA	RNA	-0.0639002	-0.192338	0.0532989	0.99922	0.385137	0.931941
Itpa	268.372	x6m1	DESeq2_normalized-heart.xlsx	6	1	Heart	RNA	RNA	-0.0516717	-0.0947427	-0.00498111	0.99922	0.650515	0.996364
Itpa	281.573	x6m2	DESeq2_normalized-heart.xlsx	6	2	Heart	RNA	RNA	-0.0516717	-0.0947427	-0.00498111	0.99922	0.650515	0.996364
Itpa	287.254	x6m3	DESeq2_normalized-heart.xlsx	6	3	Heart	RNA	RNA	-0.0516717	-0.0947427	-0.00498111	0.99922	0.650515	0.996364
Itpa	287.537	x6m4	DESeq2_normalized-heart.xlsx	6	4	Heart	RNA	RNA	-0.0516717	-0.0947427	-0.00498111	0.99922	0.650515	0.996364
Itpa	287.316	x15m1	DESeq2_normalized-heart.xlsx	15	1	Heart	RNA	RNA	-0.0516717	-0.0947427	-0.00498111	0.99922	0.650515	0.996364
Itpa	285.377	x15m2	DESeq2_normalized-heart.xlsx	15	2	Heart	RNA	RNA	-0.0516717	-0.0947427	-0.00498111	0.99922	0.650515	0.996364
Itpa	241.697	x15m3	DESeq2_normalized-heart.xlsx	15	3	Heart	RNA	RNA	-0.0516717	-0.0947427	-0.00498111	0.99922	0.650515	0.996364
Itpa	271.599	x15m4	DESeq2_normalized-heart.xlsx	15	4	Heart	RNA	RNA	-0.0516717	-0.0947427	-0.00498111	0.99922	0.650515	0.996364
Itpa	232.689	x24m1	DESeq2_normalized-heart.xlsx	24	1	Heart	RNA	RNA	-0.0516717	-0.0947427	-0.00498111	0.99922	0.650515	0.996364
Itpa	323.768	x24m2	DESeq2_normalized-heart.xlsx	24	2	Heart	RNA	RNA	-0.0516717	-0.0947427	-0.00498111	0.99922	0.650515	0.996364
Itpa	263.547	x24m3	DESeq2_normalized-heart.xlsx	24	3	Heart	RNA	RNA	-0.0516717	-0.0947427	-0.00498111	0.99922	0.650515	0.996364
Itpa	224.582	x24m4	DESeq2_normalized-heart.xlsx	24	4	Heart	RNA	RNA	-0.0516717	-0.0947427	-0.00498111	0.99922	0.650515	0.996364
Itpa	278.451	x30m1	DESeq2_normalized-heart.xlsx	30	1	Heart	RNA	RNA	-0.0516717	-0.0947427	-0.00498111	0.99922	0.650515	0.996364
Itpa	253.511	x30m2	DESeq2_normalized-heart.xlsx	30	2	Heart	RNA	RNA	-0.0516717	-0.0947427	-0.00498111	0.99922	0.650515	0.996364
Itpa	288.932	x30m3	DESeq2_normalized-heart.xlsx	30	3	Heart	RNA	RNA	-0.0516717	-0.0947427	-0.00498111	0.99922	0.650515	0.996364
Itpa	298.548	x30m4	DESeq2_normalized-heart.xlsx	30	4	Heart	RNA	RNA	-0.0516717	-0.0947427	-0.00498111	0.99922	0.650515	0.996364
Itpk1	91.0548	x6m1	DESeq2_normalized-heart.xlsx	6	1	Heart	RNA	RNA	-0.0958495	-0.0756154	-0.0645412	0.99922	0.875346	0.956995
Itpk1	89.4015	x6m2	DESeq2_normalized-heart.xlsx	6	2	Heart	RNA	RNA	-0.0958495	-0.0756154	-0.0645412	0.99922	0.875346	0.956995
Itpk1	74.3245	x6m3	DESeq2_normalized-heart.xlsx	6	3	Heart	RNA	RNA	-0.0958495	-0.0756154	-0.0645412	0.99922	0.875346	0.956995
Itpk1	83.344	x6m4	DESeq2_normalized-heart.xlsx	6	4	Heart	RNA	RNA	-0.0958495	-0.0756154	-0.0645412	0.99922	0.875346	0.956995
Itpk1	67.4314	x15m1	DESeq2_normalized-heart.xlsx	15	1	Heart	RNA	RNA	-0.0958495	-0.0756154	-0.0645412	0.99922	0.875346	0.956995
Itpk1	76.7881	x15m2	DESeq2_normalized-heart.xlsx	15	2	Heart	RNA	RNA	-0.0958495	-0.0756154	-0.0645412	0.99922	0.875346	0.956995
Itpk1	80.2511	x15m3	DESeq2_normalized-heart.xlsx	15	3	Heart	RNA	RNA	-0.0958495	-0.0756154	-0.0645412	0.99922	0.875346	0.956995
Itpk1	91.6864	x15m4	DESeq2_normalized-heart.xlsx	15	4	Heart	RNA	RNA	-0.0958495	-0.0756154	-0.0645412	0.99922	0.875346	0.956995
Itpk1	89.336	x24m1	DESeq2_normalized-heart.xlsx	24	1	Heart	RNA	RNA	-0.0958495	-0.0756154	-0.0645412	0.99922	0.875346	0.956995
Itpk1	110.404	x24m2	DESeq2_normalized-heart.xlsx	24	2	Heart	RNA	RNA	-0.0958495	-0.0756154	-0.0645412	0.99922	0.875346	0.956995
Itpk1	74.0547	x24m3	DESeq2_normalized-heart.xlsx	24	3	Heart	RNA	RNA	-0.0958495	-0.0756154	-0.0645412	0.99922	0.875346	0.956995
Itpk1	36.6166	x24m4	DESeq2_normalized-heart.xlsx	24	4	Heart	RNA	RNA	-0.0958495	-0.0756154	-0.0645412	0.99922	0.875346	0.956995
Itpk1	67.066	x30m1	DESeq2_normalized-heart.xlsx	30	1	Heart	RNA	RNA	-0.0958495	-0.0756154	-0.0645412	0.99922	0.875346	0.956995
Itpk1	72.9804	x30m2	DESeq2_normalized-heart.xlsx	30	2	Heart	RNA	RNA	-0.0958495	-0.0756154	-0.0645412	0.99922	0.875346	0.956995
Itpk1	90.6277	x30m3	DESeq2_normalized-heart.xlsx	30	3	Heart	RNA	RNA	-0.0958495	-0.0756154	-0.0645412	0.99922	0.875346	0.956995
Itpk1	92.6529	x30m4	DESeq2_normalized-heart.xlsx	30	4	Heart	RNA	RNA	-0.0958495	-0.0756154	-0.0645412	0.99922	0.875346	0.956995
Itpka	0.958472	x6m1	DESeq2_normalized-heart.xlsx	6	1	Heart	RNA	RNA	-0.416263	-0.412997	-1.87311
Itpka	3.34211	x6m2	DESeq2_normalized-heart.xlsx	6	2	Heart	RNA	RNA	-0.416263	-0.412997	-1.87311
Itpka	1.00438	x6m3	DESeq2_normalized-heart.xlsx	6	3	Heart	RNA	RNA	-0.416263	-0.412997	-1.87311
Itpka	1.0418	x6m4	DESeq2_normalized-heart.xlsx	6	4	Heart	RNA	RNA	-0.416263	-0.412997	-1.87311
Itpka	1.95453	x15m1	DESeq2_normalized-heart.xlsx	15	1	Heart	RNA	RNA	-0.416263	-0.412997	-1.87311
Itpka	1.14609	x15m2	DESeq2_normalized-heart.xlsx	15	2	Heart	RNA	RNA	-0.416263	-0.412997	-1.87311
Itpka	0	x15m3	DESeq2_normalized-heart.xlsx	15	3	Heart	RNA	RNA	-0.416263	-0.412997	-1.87311
Itpka	1.72993	x15m4	DESeq2_normalized-heart.xlsx	15	4	Heart	RNA	RNA	-0.416263	-0.412997	-1.87311
Itpka	3.11637	x24m1	DESeq2_normalized-heart.xlsx	24	1	Heart	RNA	RNA	-0.416263	-0.412997	-1.87311
Itpka	1.24049	x24m2	DESeq2_normalized-heart.xlsx	24	2	Heart	RNA	RNA	-0.416263	-0.412997	-1.87311
Itpka	0	x24m3	DESeq2_normalized-heart.xlsx	24	3	Heart	RNA	RNA	-0.416263	-0.412997	-1.87311
Itpka	0	x24m4	DESeq2_normalized-heart.xlsx	24	4	Heart	RNA	RNA	-0.416263	-0.412997	-1.87311
Itpka	0	x30m1	DESeq2_normalized-heart.xlsx	30	1	Heart	RNA	RNA	-0.416263	-0.412997	-1.87311
Itpka	0	x30m2	DESeq2_normalized-heart.xlsx	30	2	Heart	RNA	RNA	-0.416263	-0.412997	-1.87311
Itpka	1.79461	x30m3	DESeq2_normalized-heart.xlsx	30	3	Heart	RNA	RNA	-0.416263	-0.412997	-1.87311
Itpka	0	x30m4	DESeq2_normalized-heart.xlsx	30	4	Heart	RNA	RNA	-0.416263	-0.412997	-1.87311
Itpkb	1485.63	x6m1	DESeq2_normalized-heart.xlsx	6	1	Heart	RNA	RNA	-0.102277	-0.245108	-0.233993	0.99922	0.345674	0.488735
Itpkb	1542.38	x6m2	DESeq2_normalized-heart.xlsx	6	2	Heart	RNA	RNA	-0.102277	-0.245108	-0.233993	0.99922	0.345674	0.488735
Itpkb	1395.09	x6m3	DESeq2_normalized-heart.xlsx	6	3	Heart	RNA	RNA	-0.102277	-0.245108	-0.233993	0.99922	0.345674	0.488735
Itpkb	1598.12	x6m4	DESeq2_normalized-heart.xlsx	6	4	Heart	RNA	RNA	-0.102277	-0.245108	-0.233993	0.99922	0.345674	0.488735
Itpkb	1188.36	x15m1	DESeq2_normalized-heart.xlsx	15	1	Heart	RNA	RNA	-0.102277	-0.245108	-0.233993	0.99922	0.345674	0.488735
Itpkb	1469.29	x15m2	DESeq2_normalized-heart.xlsx	15	2	Heart	RNA	RNA	-0.102277	-0.245108	-0.233993	0.99922	0.345674	0.488735
Itpkb	1659.78	x15m3	DESeq2_normalized-heart.xlsx	15	3	Heart	RNA	RNA	-0.102277	-0.245108	-0.233993	0.99922	0.345674	0.488735
Itpkb	1292.26	x15m4	DESeq2_normalized-heart.xlsx	15	4	Heart	RNA	RNA	-0.102277	-0.245108	-0.233993	0.99922	0.345674	0.488735
Itpkb	1361.85	x24m1	DESeq2_normalized-heart.xlsx	24	1	Heart	RNA	RNA	-0.102277	-0.245108	-0.233993	0.99922	0.345674	0.488735
Itpkb	1297.55	x24m2	DESeq2_normalized-heart.xlsx	24	2	Heart	RNA	RNA	-0.102277	-0.245108	-0.233993	0.99922	0.345674	0.488735
Itpkb	1529.01	x24m3	DESeq2_normalized-heart.xlsx	24	3	Heart	RNA	RNA	-0.102277	-0.245108	-0.233993	0.99922	0.345674	0.488735
Itpkb	873.916	x24m4	DESeq2_normalized-heart.xlsx	24	4	Heart	RNA	RNA	-0.102277	-0.245108	-0.233993	0.99922	0.345674	0.488735
Itpkb	1286.14	x30m1	DESeq2_normalized-heart.xlsx	30	1	Heart	RNA	RNA	-0.102277	-0.245108	-0.233993	0.99922	0.345674	0.488735
Itpkb	1406.79	x30m2	DESeq2_normalized-heart.xlsx	30	2	Heart	RNA	RNA	-0.102277	-0.245108	-0.233993	0.99922	0.345674	0.488735
Itpkb	1040.87	x30m3	DESeq2_normalized-heart.xlsx	30	3	Heart	RNA	RNA	-0.102277	-0.245108	-0.233993	0.99922	0.345674	0.488735
Itpkb	1385.83	x30m4	DESeq2_normalized-heart.xlsx	30	4	Heart	RNA	RNA	-0.102277	-0.245108	-0.233993	0.99922	0.345674	0.488735
Itpkc	52.7159	x6m1	DESeq2_normalized-heart.xlsx	6	1	Heart	RNA	RNA	0.136497	-0.0963117	-0.0990479	0.99922	0.823114	0.911395
Itpkc	60.158	x6m2	DESeq2_normalized-heart.xlsx	6	2	Heart	RNA	RNA	0.136497	-0.0963117	-0.0990479	0.99922	0.823114	0.911395
Itpkc	59.2587	x6m3	DESeq2_normalized-heart.xlsx	6	3	Heart	RNA	RNA	0.136497	-0.0963117	-0.0990479	0.99922	0.823114	0.911395
Itpkc	52.09	x6m4	DESeq2_normalized-heart.xlsx	6	4	Heart	RNA	RNA	0.136497	-0.0963117	-0.0990479	0.99922	0.823114	0.911395
Itpkc	45.9315	x15m1	DESeq2_normalized-heart.xlsx	15	1	Heart	RNA	RNA	0.136497	-0.0963117	-0.0990479	0.99922	0.823114	0.911395
Itpkc	77.9342	x15m2	DESeq2_normalized-heart.xlsx	15	2	Heart	RNA	RNA	0.136497	-0.0963117	-0.0990479	0.99922	0.823114	0.911395
Itpkc	52.8713	x15m3	DESeq2_normalized-heart.xlsx	15	3	Heart	RNA	RNA	0.136497	-0.0963117	-0.0990479	0.99922	0.823114	0.911395
Itpkc	70.9272	x15m4	DESeq2_normalized-heart.xlsx	15	4	Heart	RNA	RNA	0.136497	-0.0963117	-0.0990479	0.99922	0.823114	0.911395
Itpkc	51.9395	x24m1	DESeq2_normalized-heart.xlsx	24	1	Heart	RNA	RNA	0.136497	-0.0963117	-0.0990479	0.99922	0.823114	0.911395
Itpkc	52.1006	x24m2	DESeq2_normalized-heart.xlsx	24	2	Heart	RNA	RNA	0.136497	-0.0963117	-0.0990479	0.99922	0.823114	0.911395
Itpkc	63.1643	x24m3	DESeq2_normalized-heart.xlsx	24	3	Heart	RNA	RNA	0.136497	-0.0963117	-0.0990479	0.99922	0.823114	0.911395
Itpkc	36.6166	x24m4	DESeq2_normalized-heart.xlsx	24	4	Heart	RNA	RNA	0.136497	-0.0963117	-0.0990479	0.99922	0.823114	0.911395
Itpkc	50.0873	x30m1	DESeq2_normalized-heart.xlsx	30	1	Heart	RNA	RNA	0.136497	-0.0963117	-0.0990479	0.99922	0.823114	0.911395
Itpkc	51.8545	x30m2	DESeq2_normalized-heart.xlsx	30	2	Heart	RNA	RNA	0.136497	-0.0963117	-0.0990479	0.99922	0.823114	0.911395
Itpkc	53.8382	x30m3	DESeq2_normalized-heart.xlsx	30	3	Heart	RNA	RNA	0.136497	-0.0963117	-0.0990479	0.99922	0.823114	0.911395
Itpkc	53.8496	x30m4	DESeq2_normalized-heart.xlsx	30	4	Heart	RNA	RNA	0.136497	-0.0963117	-0.0990479	0.99922	0.823114	0.911395
Itpr1	529.076	x6m1	DESeq2_normalized-heart.xlsx	6	1	Heart	RNA	RNA	-0.125832	-0.0273483	-0.133674	0.83861	0.898496	0.53205
Itpr1	610.771	x6m2	DESeq2_normalized-heart.xlsx	6	2	Heart	RNA	RNA	-0.125832	-0.0273483	-0.133674	0.83861	0.898496	0.53205
Itpr1	555.425	x6m3	DESeq2_normalized-heart.xlsx	6	3	Heart	RNA	RNA	-0.125832	-0.0273483	-0.133674	0.83861	0.898496	0.53205
Itpr1	482.353	x6m4	DESeq2_normalized-heart.xlsx	6	4	Heart	RNA	RNA	-0.125832	-0.0273483	-0.133674	0.83861	0.898496	0.53205
Itpr1	506.224	x15m1	DESeq2_normalized-heart.xlsx	15	1	Heart	RNA	RNA	-0.125832	-0.0273483	-0.133674	0.83861	0.898496	0.53205
Itpr1	482.504	x15m2	DESeq2_normalized-heart.xlsx	15	2	Heart	RNA	RNA	-0.125832	-0.0273483	-0.133674	0.83861	0.898496	0.53205
Itpr1	523.992	x15m3	DESeq2_normalized-heart.xlsx	15	3	Heart	RNA	RNA	-0.125832	-0.0273483	-0.133674	0.83861	0.898496	0.53205
Itpr1	485.246	x15m4	DESeq2_normalized-heart.xlsx	15	4	Heart	RNA	RNA	-0.125832	-0.0273483	-0.133674	0.83861	0.898496	0.53205
Itpr1	570.296	x24m1	DESeq2_normalized-heart.xlsx	24	1	Heart	RNA	RNA	-0.125832	-0.0273483	-0.133674	0.83861	0.898496	0.53205
Itpr1	524.727	x24m2	DESeq2_normalized-heart.xlsx	24	2	Heart	RNA	RNA	-0.125832	-0.0273483	-0.133674	0.83861	0.898496	0.53205
Itpr1	512.937	x24m3	DESeq2_normalized-heart.xlsx	24	3	Heart	RNA	RNA	-0.125832	-0.0273483	-0.133674	0.83861	0.898496	0.53205
Itpr1	529.72	x24m4	DESeq2_normalized-heart.xlsx	24	4	Heart	RNA	RNA	-0.125832	-0.0273483	-0.133674	0.83861	0.898496	0.53205
Itpr1	578.126	x30m1	DESeq2_normalized-heart.xlsx	30	1	Heart	RNA	RNA	-0.125832	-0.0273483	-0.133674	0.83861	0.898496	0.53205
Itpr1	465.73	x30m2	DESeq2_normalized-heart.xlsx	30	2	Heart	RNA	RNA	-0.125832	-0.0273483	-0.133674	0.83861	0.898496	0.53205
Itpr1	487.236	x30m3	DESeq2_normalized-heart.xlsx	30	3	Heart	RNA	RNA	-0.125832	-0.0273483	-0.133674	0.83861	0.898496	0.53205
Itpr1	456.138	x30m4	DESeq2_normalized-heart.xlsx	30	4	Heart	RNA	RNA	-0.125832	-0.0273483	-0.133674	0.83861	0.898496	0.53205
Itpr2	201.279	x6m1	DESeq2_normalized-heart.xlsx	6	1	Heart	RNA	RNA	0.19768	0.447003	0.163653	0.865381	0.0501674	0.712562
Itpr2	244.81	x6m2	DESeq2_normalized-heart.xlsx	6	2	Heart	RNA	RNA	0.19768	0.447003	0.163653	0.865381	0.0501674	0.712562
Itpr2	232.013	x6m3	DESeq2_normalized-heart.xlsx	6	3	Heart	RNA	RNA	0.19768	0.447003	0.163653	0.865381	0.0501674	0.712562
Itpr2	187.524	x6m4	DESeq2_normalized-heart.xlsx	6	4	Heart	RNA	RNA	0.19768	0.447003	0.163653	0.865381	0.0501674	0.712562
Itpr2	244.317	x15m1	DESeq2_normalized-heart.xlsx	15	1	Heart	RNA	RNA	0.19768	0.447003	0.163653	0.865381	0.0501674	0.712562
Itpr2	242.971	x15m2	DESeq2_normalized-heart.xlsx	15	2	Heart	RNA	RNA	0.19768	0.447003	0.163653	0.865381	0.0501674	0.712562
Itpr2	252.083	x15m3	DESeq2_normalized-heart.xlsx	15	3	Heart	RNA	RNA	0.19768	0.447003	0.163653	0.865381	0.0501674	0.712562
Itpr2	254.3	x15m4	DESeq2_normalized-heart.xlsx	15	4	Heart	RNA	RNA	0.19768	0.447003	0.163653	0.865381	0.0501674	0.712562
Itpr2	245.155	x24m1	DESeq2_normalized-heart.xlsx	24	1	Heart	RNA	RNA	0.19768	0.447003	0.163653	0.865381	0.0501674	0.712562
Itpr2	244.376	x24m2	DESeq2_normalized-heart.xlsx	24	2	Heart	RNA	RNA	0.19768	0.447003	0.163653	0.865381	0.0501674	0.712562
Itpr2	307.109	x24m3	DESeq2_normalized-heart.xlsx	24	3	Heart	RNA	RNA	0.19768	0.447003	0.163653	0.865381	0.0501674	0.712562
Itpr2	402.783	x24m4	DESeq2_normalized-heart.xlsx	24	4	Heart	RNA	RNA	0.19768	0.447003	0.163653	0.865381	0.0501674	0.712562
Itpr2	282.696	x30m1	DESeq2_normalized-heart.xlsx	30	1	Heart	RNA	RNA	0.19768	0.447003	0.163653	0.865381	0.0501674	0.712562
Itpr2	241.027	x30m2	DESeq2_normalized-heart.xlsx	30	2	Heart	RNA	RNA	0.19768	0.447003	0.163653	0.865381	0.0501674	0.712562
Itpr2	243.169	x30m3	DESeq2_normalized-heart.xlsx	30	3	Heart	RNA	RNA	0.19768	0.447003	0.163653	0.865381	0.0501674	0.712562
Itpr2	204.312	x30m4	DESeq2_normalized-heart.xlsx	30	4	Heart	RNA	RNA	0.19768	0.447003	0.163653	0.865381	0.0501674	0.712562
Itpr3	134.186	x6m1	DESeq2_normalized-heart.xlsx	6	1	Heart	RNA	RNA	0.052481	0.450413	0.457137	0.99922	0.0138009	0.00716405
Itpr3	166.27	x6m2	DESeq2_normalized-heart.xlsx	6	2	Heart	RNA	RNA	0.052481	0.450413	0.457137	0.99922	0.0138009	0.00716405
Itpr3	133.583	x6m3	DESeq2_normalized-heart.xlsx	6	3	Heart	RNA	RNA	0.052481	0.450413	0.457137	0.99922	0.0138009	0.00716405
Itpr3	155.228	x6m4	DESeq2_normalized-heart.xlsx	6	4	Heart	RNA	RNA	0.052481	0.450413	0.457137	0.99922	0.0138009	0.00716405
Itpr3	157.34	x15m1	DESeq2_normalized-heart.xlsx	15	1	Heart	RNA	RNA	0.052481	0.450413	0.457137	0.99922	0.0138009	0.00716405
Itpr3	171.914	x15m2	DESeq2_normalized-heart.xlsx	15	2	Heart	RNA	RNA	0.052481	0.450413	0.457137	0.99922	0.0138009	0.00716405
Itpr3	149.173	x15m3	DESeq2_normalized-heart.xlsx	15	3	Heart	RNA	RNA	0.052481	0.450413	0.457137	0.99922	0.0138009	0.00716405
Itpr3	135.8	x15m4	DESeq2_normalized-heart.xlsx	15	4	Heart	RNA	RNA	0.052481	0.450413	0.457137	0.99922	0.0138009	0.00716405
Itpr3	205.681	x24m1	DESeq2_normalized-heart.xlsx	24	1	Heart	RNA	RNA	0.052481	0.450413	0.457137	0.99922	0.0138009	0.00716405
Itpr3	236.934	x24m2	DESeq2_normalized-heart.xlsx	24	2	Heart	RNA	RNA	0.052481	0.450413	0.457137	0.99922	0.0138009	0.00716405
Itpr3	197.116	x24m3	DESeq2_normalized-heart.xlsx	24	3	Heart	RNA	RNA	0.052481	0.450413	0.457137	0.99922	0.0138009	0.00716405
Itpr3	153.79	x24m4	DESeq2_normalized-heart.xlsx	24	4	Heart	RNA	RNA	0.052481	0.450413	0.457137	0.99922	0.0138009	0.00716405
Itpr3	217.328	x30m1	DESeq2_normalized-heart.xlsx	30	1	Heart	RNA	RNA	0.052481	0.450413	0.457137	0.99922	0.0138009	0.00716405
Itpr3	186.292	x30m2	DESeq2_normalized-heart.xlsx	30	2	Heart	RNA	RNA	0.052481	0.450413	0.457137	0.99922	0.0138009	0.00716405
Itpr3	209.969	x30m3	DESeq2_normalized-heart.xlsx	30	3	Heart	RNA	RNA	0.052481	0.450413	0.457137	0.99922	0.0138009	0.00716405
Itpr3	196.393	x30m4	DESeq2_normalized-heart.xlsx	30	4	Heart	RNA	RNA	0.052481	0.450413	0.457137	0.99922	0.0138009	0.00716405
Itprid1	0	x6m1	DESeq2_normalized-heart.xlsx	6	1	Heart	RNA	RNA	0	0	0.58818
Itprid1	0	x6m2	DESeq2_normalized-heart.xlsx	6	2	Heart	RNA	RNA	0	0	0.58818
Itprid1	0	x6m3	DESeq2_normalized-heart.xlsx	6	3	Heart	RNA	RNA	0	0	0.58818
Itprid1	0	x6m4	DESeq2_normalized-heart.xlsx	6	4	Heart	RNA	RNA	0	0	0.58818
Itprid1	0	x15m1	DESeq2_normalized-heart.xlsx	15	1	Heart	RNA	RNA	0	0	0.58818
Itprid1	0	x15m2	DESeq2_normalized-heart.xlsx	15	2	Heart	RNA	RNA	0	0	0.58818
Itprid1	0	x15m3	DESeq2_normalized-heart.xlsx	15	3	Heart	RNA	RNA	0	0	0.58818
Itprid1	0	x15m4	DESeq2_normalized-heart.xlsx	15	4	Heart	RNA	RNA	0	0	0.58818
Itprid1	0	x24m1	DESeq2_normalized-heart.xlsx	24	1	Heart	RNA	RNA	0	0	0.58818
Itprid1	0	x24m2	DESeq2_normalized-heart.xlsx	24	2	Heart	RNA	RNA	0	0	0.58818
Itprid1	0	x24m3	DESeq2_normalized-heart.xlsx	24	3	Heart	RNA	RNA	0	0	0.58818
Itprid1	0	x24m4	DESeq2_normalized-heart.xlsx	24	4	Heart	RNA	RNA	0	0	0.58818
Itprid1	0	x30m1	DESeq2_normalized-heart.xlsx	30	1	Heart	RNA	RNA	0	0	0.58818
Itprid1	0	x30m2	DESeq2_normalized-heart.xlsx	30	2	Heart	RNA	RNA	0	0	0.58818
Itprid1	0	x30m3	DESeq2_normalized-heart.xlsx	30	3	Heart	RNA	RNA	0	0	0.58818
Itprid1	0.791905	x30m4	DESeq2_normalized-heart.xlsx	30	4	Heart	RNA	RNA	0	0	0.58818
Itprid2	358.468	x6m1	DESeq2_normalized-heart.xlsx	6	1	Heart	RNA	RNA	0.322285	0.247872	0.275449	0.0158502	0.0628845	0.0220464
Itprid2	390.191	x6m2	DESeq2_normalized-heart.xlsx	6	2	Heart	RNA	RNA	0.322285	0.247872	0.275449	0.0158502	0.0628845	0.0220464
Itprid2	371.622	x6m3	DESeq2_normalized-heart.xlsx	6	3	Heart	RNA	RNA	0.322285	0.247872	0.275449	0.0158502	0.0628845	0.0220464
Itprid2	383.382	x6m4	DESeq2_normalized-heart.xlsx	6	4	Heart	RNA	RNA	0.322285	0.247872	0.275449	0.0158502	0.0628845	0.0220464
Itprid2	420.224	x15m1	DESeq2_normalized-heart.xlsx	15	1	Heart	RNA	RNA	0.322285	0.247872	0.275449	0.0158502	0.0628845	0.0220464
Itprid2	522.617	x15m2	DESeq2_normalized-heart.xlsx	15	2	Heart	RNA	RNA	0.322285	0.247872	0.275449	0.0158502	0.0628845	0.0220464
Itprid2	495.669	x15m3	DESeq2_normalized-heart.xlsx	15	3	Heart	RNA	RNA	0.322285	0.247872	0.275449	0.0158502	0.0628845	0.0220464
Itprid2	445.458	x15m4	DESeq2_normalized-heart.xlsx	15	4	Heart	RNA	RNA	0.322285	0.247872	0.275449	0.0158502	0.0628845	0.0220464
Itprid2	444.602	x24m1	DESeq2_normalized-heart.xlsx	24	1	Heart	RNA	RNA	0.322285	0.247872	0.275449	0.0158502	0.0628845	0.0220464
Itprid2	413.083	x24m2	DESeq2_normalized-heart.xlsx	24	2	Heart	RNA	RNA	0.322285	0.247872	0.275449	0.0158502	0.0628845	0.0220464
Itprid2	456.307	x24m3	DESeq2_normalized-heart.xlsx	24	3	Heart	RNA	RNA	0.322285	0.247872	0.275449	0.0158502	0.0628845	0.0220464
Itprid2	480.898	x24m4	DESeq2_normalized-heart.xlsx	24	4	Heart	RNA	RNA	0.322285	0.247872	0.275449	0.0158502	0.0628845	0.0220464
Itprid2	468.613	x30m1	DESeq2_normalized-heart.xlsx	30	1	Heart	RNA	RNA	0.322285	0.247872	0.275449	0.0158502	0.0628845	0.0220464
Itprid2	458.048	x30m2	DESeq2_normalized-heart.xlsx	30	2	Heart	RNA	RNA	0.322285	0.247872	0.275449	0.0158502	0.0628845	0.0220464
Itprid2	482.749	x30m3	DESeq2_normalized-heart.xlsx	30	3	Heart	RNA	RNA	0.322285	0.247872	0.275449	0.0158502	0.0628845	0.0220464
Itprid2	412.583	x30m4	DESeq2_normalized-heart.xlsx	30	4	Heart	RNA	RNA	0.322285	0.247872	0.275449	0.0158502	0.0628845	0.0220464
Itprip	217.573	x6m1	DESeq2_normalized-heart.xlsx	6	1	Heart	RNA	RNA	-0.218196	-0.382266	-0.133237	0.986286	0.373303	0.901615
Itprip	172.954	x6m2	DESeq2_normalized-heart.xlsx	6	2	Heart	RNA	RNA	-0.218196	-0.382266	-0.133237	0.986286	0.373303	0.901615
Itprip	171.75	x6m3	DESeq2_normalized-heart.xlsx	6	3	Heart	RNA	RNA	-0.218196	-0.382266	-0.133237	0.986286	0.373303	0.901615
Itprip	198.984	x6m4	DESeq2_normalized-heart.xlsx	6	4	Heart	RNA	RNA	-0.218196	-0.382266	-0.133237	0.986286	0.373303	0.901615
Itprip	200.34	x15m1	DESeq2_normalized-heart.xlsx	15	1	Heart	RNA	RNA	-0.218196	-0.382266	-0.133237	0.986286	0.373303	0.901615
Itprip	178.79	x15m2	DESeq2_normalized-heart.xlsx	15	2	Heart	RNA	RNA	-0.218196	-0.382266	-0.133237	0.986286	0.373303	0.901615
Itprip	166.167	x15m3	DESeq2_normalized-heart.xlsx	15	3	Heart	RNA	RNA	-0.218196	-0.382266	-0.133237	0.986286	0.373303	0.901615
Itprip	109.851	x15m4	DESeq2_normalized-heart.xlsx	15	4	Heart	RNA	RNA	-0.218196	-0.382266	-0.133237	0.986286	0.373303	0.901615
Itprip	202.564	x24m1	DESeq2_normalized-heart.xlsx	24	1	Heart	RNA	RNA	-0.218196	-0.382266	-0.133237	0.986286	0.373303	0.901615
Itprip	157.542	x24m2	DESeq2_normalized-heart.xlsx	24	2	Heart	RNA	RNA	-0.218196	-0.382266	-0.133237	0.986286	0.373303	0.901615
Itprip	147.02	x24m3	DESeq2_normalized-heart.xlsx	24	3	Heart	RNA	RNA	-0.218196	-0.382266	-0.133237	0.986286	0.373303	0.901615
Itprip	65.9099	x24m4	DESeq2_normalized-heart.xlsx	24	4	Heart	RNA	RNA	-0.218196	-0.382266	-0.133237	0.986286	0.373303	0.901615
Itprip	215.63	x30m1	DESeq2_normalized-heart.xlsx	30	1	Heart	RNA	RNA	-0.218196	-0.382266	-0.133237	0.986286	0.373303	0.901615
Itprip	174.769	x30m2	DESeq2_normalized-heart.xlsx	30	2	Heart	RNA	RNA	-0.218196	-0.382266	-0.133237	0.986286	0.373303	0.901615
Itprip	157.925	x30m3	DESeq2_normalized-heart.xlsx	30	3	Heart	RNA	RNA	-0.218196	-0.382266	-0.133237	0.986286	0.373303	0.901615
Itprip	145.711	x30m4	DESeq2_normalized-heart.xlsx	30	4	Heart	RNA	RNA	-0.218196	-0.382266	-0.133237	0.986286	0.373303	0.901615
Itpripl1	116.934	x6m1	DESeq2_normalized-heart.xlsx	6	1	Heart	RNA	RNA	0.0472195	0.249674	0.178727	0.99922	0.34128	0.653472
Itpripl1	121.152	x6m2	DESeq2_normalized-heart.xlsx	6	2	Heart	RNA	RNA	0.0472195	0.249674	0.178727	0.99922	0.34128	0.653472
Itpripl1	127.557	x6m3	DESeq2_normalized-heart.xlsx	6	3	Heart	RNA	RNA	0.0472195	0.249674	0.178727	0.99922	0.34128	0.653472
Itpripl1	93.7619	x6m4	DESeq2_normalized-heart.xlsx	6	4	Heart	RNA	RNA	0.0472195	0.249674	0.178727	0.99922	0.34128	0.653472
Itpripl1	99.6811	x15m1	DESeq2_normalized-heart.xlsx	15	1	Heart	RNA	RNA	0.0472195	0.249674	0.178727	0.99922	0.34128	0.653472
Itpripl1	124.924	x15m2	DESeq2_normalized-heart.xlsx	15	2	Heart	RNA	RNA	0.0472195	0.249674	0.178727	0.99922	0.34128	0.653472
Itpripl1	139.731	x15m3	DESeq2_normalized-heart.xlsx	15	3	Heart	RNA	RNA	0.0472195	0.249674	0.178727	0.99922	0.34128	0.653472
Itpripl1	111.581	x15m4	DESeq2_normalized-heart.xlsx	15	4	Heart	RNA	RNA	0.0472195	0.249674	0.178727	0.99922	0.34128	0.653472
Itpripl1	142.314	x24m1	DESeq2_normalized-heart.xlsx	24	1	Heart	RNA	RNA	0.0472195	0.249674	0.178727	0.99922	0.34128	0.653472
Itpripl1	156.302	x24m2	DESeq2_normalized-heart.xlsx	24	2	Heart	RNA	RNA	0.0472195	0.249674	0.178727	0.99922	0.34128	0.653472
Itpripl1	139.397	x24m3	DESeq2_normalized-heart.xlsx	24	3	Heart	RNA	RNA	0.0472195	0.249674	0.178727	0.99922	0.34128	0.653472
Itpripl1	97.6443	x24m4	DESeq2_normalized-heart.xlsx	24	4	Heart	RNA	RNA	0.0472195	0.249674	0.178727	0.99922	0.34128	0.653472
Itpripl1	130.736	x30m1	DESeq2_normalized-heart.xlsx	30	1	Heart	RNA	RNA	0.0472195	0.249674	0.178727	0.99922	0.34128	0.653472
Itpripl1	133.477	x30m2	DESeq2_normalized-heart.xlsx	30	2	Heart	RNA	RNA	0.0472195	0.249674	0.178727	0.99922	0.34128	0.653472
Itpripl1	140.877	x30m3	DESeq2_normalized-heart.xlsx	30	3	Heart	RNA	RNA	0.0472195	0.249674	0.178727	0.99922	0.34128	0.653472
Itpripl1	116.41	x30m4	DESeq2_normalized-heart.xlsx	30	4	Heart	RNA	RNA	0.0472195	0.249674	0.178727	0.99922	0.34128	0.653472
Itpripl2	478.277	x6m1	DESeq2_normalized-heart.xlsx	6	1	Heart	RNA	RNA	0.179468	0.15905	0.174167	0.645474	0.373494	0.407575
Itpripl2	538.08	x6m2	DESeq2_normalized-heart.xlsx	6	2	Heart	RNA	RNA	0.179468	0.15905	0.174167	0.645474	0.373494	0.407575
Itpripl2	470.052	x6m3	DESeq2_normalized-heart.xlsx	6	3	Heart	RNA	RNA	0.179468	0.15905	0.174167	0.645474	0.373494	0.407575
Itpripl2	549.028	x6m4	DESeq2_normalized-heart.xlsx	6	4	Heart	RNA	RNA	0.179468	0.15905	0.174167	0.645474	0.373494	0.407575
Itpripl2	496.451	x15m1	DESeq2_normalized-heart.xlsx	15	1	Heart	RNA	RNA	0.179468	0.15905	0.174167	0.645474	0.373494	0.407575
Itpripl2	634.934	x15m2	DESeq2_normalized-heart.xlsx	15	2	Heart	RNA	RNA	0.179468	0.15905	0.174167	0.645474	0.373494	0.407575
Itpripl2	613.685	x15m3	DESeq2_normalized-heart.xlsx	15	3	Heart	RNA	RNA	0.179468	0.15905	0.174167	0.645474	0.373494	0.407575
Itpripl2	562.228	x15m4	DESeq2_normalized-heart.xlsx	15	4	Heart	RNA	RNA	0.179468	0.15905	0.174167	0.645474	0.373494	0.407575
Itpripl2	575.49	x24m1	DESeq2_normalized-heart.xlsx	24	1	Heart	RNA	RNA	0.179468	0.15905	0.174167	0.645474	0.373494	0.407575
Itpripl2	516.044	x24m2	DESeq2_normalized-heart.xlsx	24	2	Heart	RNA	RNA	0.179468	0.15905	0.174167	0.645474	0.373494	0.407575
Itpripl2	564.122	x24m3	DESeq2_normalized-heart.xlsx	24	3	Heart	RNA	RNA	0.179468	0.15905	0.174167	0.645474	0.373494	0.407575
Itpripl2	627.365	x24m4	DESeq2_normalized-heart.xlsx	24	4	Heart	RNA	RNA	0.179468	0.15905	0.174167	0.645474	0.373494	0.407575
Itpripl2	625.667	x30m1	DESeq2_normalized-heart.xlsx	30	1	Heart	RNA	RNA	0.179468	0.15905	0.174167	0.645474	0.373494	0.407575
Itpripl2	625.135	x30m2	DESeq2_normalized-heart.xlsx	30	2	Heart	RNA	RNA	0.179468	0.15905	0.174167	0.645474	0.373494	0.407575
Itpripl2	515.052	x30m3	DESeq2_normalized-heart.xlsx	30	3	Heart	RNA	RNA	0.179468	0.15905	0.174167	0.645474	0.373494	0.407575
Itpripl2	532.16	x30m4	DESeq2_normalized-heart.xlsx	30	4	Heart	RNA	RNA	0.179468	0.15905	0.174167	0.645474	0.373494	0.407575
Itsn1	631.633	x6m1	DESeq2_normalized-heart.xlsx	6	1	Heart	RNA	RNA	0.1142	-0.0295424	0.0555532	0.54107	0.815947	0.767123
Itsn1	736.935	x6m2	DESeq2_normalized-heart.xlsx	6	2	Heart	RNA	RNA	0.1142	-0.0295424	0.0555532	0.54107	0.815947	0.767123
Itsn1	721.148	x6m3	DESeq2_normalized-heart.xlsx	6	3	Heart	RNA	RNA	0.1142	-0.0295424	0.0555532	0.54107	0.815947	0.767123
Itsn1	682.379	x6m4	DESeq2_normalized-heart.xlsx	6	4	Heart	RNA	RNA	0.1142	-0.0295424	0.0555532	0.54107	0.815947	0.767123
Itsn1	741.745	x15m1	DESeq2_normalized-heart.xlsx	15	1	Heart	RNA	RNA	0.1142	-0.0295424	0.0555532	0.54107	0.815947	0.767123
Itsn1	762.15	x15m2	DESeq2_normalized-heart.xlsx	15	2	Heart	RNA	RNA	0.1142	-0.0295424	0.0555532	0.54107	0.815947	0.767123
Itsn1	738.31	x15m3	DESeq2_normalized-heart.xlsx	15	3	Heart	RNA	RNA	0.1142	-0.0295424	0.0555532	0.54107	0.815947	0.767123
Itsn1	761.17	x15m4	DESeq2_normalized-heart.xlsx	15	4	Heart	RNA	RNA	0.1142	-0.0295424	0.0555532	0.54107	0.815947	0.767123
Itsn1	679.369	x24m1	DESeq2_normalized-heart.xlsx	24	1	Heart	RNA	RNA	0.1142	-0.0295424	0.0555532	0.54107	0.815947	0.767123
Itsn1	705.839	x24m2	DESeq2_normalized-heart.xlsx	24	2	Heart	RNA	RNA	0.1142	-0.0295424	0.0555532	0.54107	0.815947	0.767123
Itsn1	666.492	x24m3	DESeq2_normalized-heart.xlsx	24	3	Heart	RNA	RNA	0.1142	-0.0295424	0.0555532	0.54107	0.815947	0.767123
Itsn1	661.54	x24m4	DESeq2_normalized-heart.xlsx	24	4	Heart	RNA	RNA	0.1142	-0.0295424	0.0555532	0.54107	0.815947	0.767123
Itsn1	732.633	x30m1	DESeq2_normalized-heart.xlsx	30	1	Heart	RNA	RNA	0.1142	-0.0295424	0.0555532	0.54107	0.815947	0.767123
Itsn1	711.559	x30m2	DESeq2_normalized-heart.xlsx	30	2	Heart	RNA	RNA	0.1142	-0.0295424	0.0555532	0.54107	0.815947	0.767123
Itsn1	731.303	x30m3	DESeq2_normalized-heart.xlsx	30	3	Heart	RNA	RNA	0.1142	-0.0295424	0.0555532	0.54107	0.815947	0.767123
Itsn1	707.963	x30m4	DESeq2_normalized-heart.xlsx	30	4	Heart	RNA	RNA	0.1142	-0.0295424	0.0555532	0.54107	0.815947	0.767123
Itsn2	553.038	x6m1	DESeq2_normalized-heart.xlsx	6	1	Heart	RNA	RNA	0.00492557	0.086088	-0.11226	0.99922	0.747773	0.814007
Itsn2	632.494	x6m2	DESeq2_normalized-heart.xlsx	6	2	Heart	RNA	RNA	0.00492557	0.086088	-0.11226	0.99922	0.747773	0.814007
Itsn2	644.815	x6m3	DESeq2_normalized-heart.xlsx	6	3	Heart	RNA	RNA	0.00492557	0.086088	-0.11226	0.99922	0.747773	0.814007
Itsn2	613.62	x6m4	DESeq2_normalized-heart.xlsx	6	4	Heart	RNA	RNA	0.00492557	0.086088	-0.11226	0.99922	0.747773	0.814007
Itsn2	532.61	x15m1	DESeq2_normalized-heart.xlsx	15	1	Heart	RNA	RNA	0.00492557	0.086088	-0.11226	0.99922	0.747773	0.814007
Itsn2	664.732	x15m2	DESeq2_normalized-heart.xlsx	15	2	Heart	RNA	RNA	0.00492557	0.086088	-0.11226	0.99922	0.747773	0.814007
Itsn2	659.947	x15m3	DESeq2_normalized-heart.xlsx	15	3	Heart	RNA	RNA	0.00492557	0.086088	-0.11226	0.99922	0.747773	0.814007
Itsn2	595.962	x15m4	DESeq2_normalized-heart.xlsx	15	4	Heart	RNA	RNA	0.00492557	0.086088	-0.11226	0.99922	0.747773	0.814007
Itsn2	527.706	x24m1	DESeq2_normalized-heart.xlsx	24	1	Heart	RNA	RNA	0.00492557	0.086088	-0.11226	0.99922	0.747773	0.814007
Itsn2	548.297	x24m2	DESeq2_normalized-heart.xlsx	24	2	Heart	RNA	RNA	0.00492557	0.086088	-0.11226	0.99922	0.747773	0.814007
Itsn2	650.156	x24m3	DESeq2_normalized-heart.xlsx	24	3	Heart	RNA	RNA	0.00492557	0.086088	-0.11226	0.99922	0.747773	0.814007
Itsn2	893.445	x24m4	DESeq2_normalized-heart.xlsx	24	4	Heart	RNA	RNA	0.00492557	0.086088	-0.11226	0.99922	0.747773	0.814007
Itsn2	567.939	x30m1	DESeq2_normalized-heart.xlsx	30	1	Heart	RNA	RNA	0.00492557	0.086088	-0.11226	0.99922	0.747773	0.814007
Itsn2	553.115	x30m2	DESeq2_normalized-heart.xlsx	30	2	Heart	RNA	RNA	0.00492557	0.086088	-0.11226	0.99922	0.747773	0.814007
Itsn2	561.712	x30m3	DESeq2_normalized-heart.xlsx	30	3	Heart	RNA	RNA	0.00492557	0.086088	-0.11226	0.99922	0.747773	0.814007
Itsn2	578.091	x30m4	DESeq2_normalized-heart.xlsx	30	4	Heart	RNA	RNA	0.00492557	0.086088	-0.11226	0.99922	0.747773	0.814007
Ivd	3912.48	x6m1	DESeq2_normalized-heart.xlsx	6	1	Heart	RNA	RNA	-0.10461	-0.312005	-0.363787	0.99922	0.166895	0.0995518
Ivd	4065.68	x6m2	DESeq2_normalized-heart.xlsx	6	2	Heart	RNA	RNA	-0.10461	-0.312005	-0.363787	0.99922	0.166895	0.0995518
Ivd	4432.35	x6m3	DESeq2_normalized-heart.xlsx	6	3	Heart	RNA	RNA	-0.10461	-0.312005	-0.363787	0.99922	0.166895	0.0995518
Ivd	4182.82	x6m4	DESeq2_normalized-heart.xlsx	6	4	Heart	RNA	RNA	-0.10461	-0.312005	-0.363787	0.99922	0.166895	0.0995518
Ivd	3717.52	x15m1	DESeq2_normalized-heart.xlsx	15	1	Heart	RNA	RNA	-0.10461	-0.312005	-0.363787	0.99922	0.166895	0.0995518
Ivd	4027.36	x15m2	DESeq2_normalized-heart.xlsx	15	2	Heart	RNA	RNA	-0.10461	-0.312005	-0.363787	0.99922	0.166895	0.0995518
Ivd	3943.63	x15m3	DESeq2_normalized-heart.xlsx	15	3	Heart	RNA	RNA	-0.10461	-0.312005	-0.363787	0.99922	0.166895	0.0995518
Ivd	3744.44	x15m4	DESeq2_normalized-heart.xlsx	15	4	Heart	RNA	RNA	-0.10461	-0.312005	-0.363787	0.99922	0.166895	0.0995518
Ivd	3643.04	x24m1	DESeq2_normalized-heart.xlsx	24	1	Heart	RNA	RNA	-0.10461	-0.312005	-0.363787	0.99922	0.166895	0.0995518
Ivd	3927.39	x24m2	DESeq2_normalized-heart.xlsx	24	2	Heart	RNA	RNA	-0.10461	-0.312005	-0.363787	0.99922	0.166895	0.0995518
Ivd	3609.08	x24m3	DESeq2_normalized-heart.xlsx	24	3	Heart	RNA	RNA	-0.10461	-0.312005	-0.363787	0.99922	0.166895	0.0995518
Ivd	2162.82	x24m4	DESeq2_normalized-heart.xlsx	24	4	Heart	RNA	RNA	-0.10461	-0.312005	-0.363787	0.99922	0.166895	0.0995518
Ivd	2900.82	x30m1	DESeq2_normalized-heart.xlsx	30	1	Heart	RNA	RNA	-0.10461	-0.312005	-0.363787	0.99922	0.166895	0.0995518
Ivd	3410.87	x30m2	DESeq2_normalized-heart.xlsx	30	2	Heart	RNA	RNA	-0.10461	-0.312005	-0.363787	0.99922	0.166895	0.0995518
Ivd	3559.6	x30m3	DESeq2_normalized-heart.xlsx	30	3	Heart	RNA	RNA	-0.10461	-0.312005	-0.363787	0.99922	0.166895	0.0995518
Ivd	3024.29	x30m4	DESeq2_normalized-heart.xlsx	30	4	Heart	RNA	RNA	-0.10461	-0.312005	-0.363787	0.99922	0.166895	0.0995518
Ivl	0	x6m1	DESeq2_normalized-heart.xlsx	6	1	Heart	RNA	RNA
Ivl	0	x6m2	DESeq2_normalized-heart.xlsx	6	2	Heart	RNA	RNA
Ivl	0	x6m3	DESeq2_normalized-heart.xlsx	6	3	Heart	RNA	RNA
Ivl	0	x6m4	DESeq2_normalized-heart.xlsx	6	4	Heart	RNA	RNA
Ivl	0	x15m1	DESeq2_normalized-heart.xlsx	15	1	Heart	RNA	RNA
Ivl	0	x15m2	DESeq2_normalized-heart.xlsx	15	2	Heart	RNA	RNA
Ivl	0	x15m3	DESeq2_normalized-heart.xlsx	15	3	Heart	RNA	RNA
Ivl	0	x15m4	DESeq2_normalized-heart.xlsx	15	4	Heart	RNA	RNA
Ivl	0	x24m1	DESeq2_normalized-heart.xlsx	24	1	Heart	RNA	RNA
Ivl	0	x24m2	DESeq2_normalized-heart.xlsx	24	2	Heart	RNA	RNA
Ivl	0	x24m3	DESeq2_normalized-heart.xlsx	24	3	Heart	RNA	RNA
Ivl	0	x24m4	DESeq2_normalized-heart.xlsx	24	4	Heart	RNA	RNA
Ivl	0	x30m1	DESeq2_normalized-heart.xlsx	30	1	Heart	RNA	RNA
Ivl	0	x30m2	DESeq2_normalized-heart.xlsx	30	2	Heart	RNA	RNA
Ivl	0	x30m3	DESeq2_normalized-heart.xlsx	30	3	Heart	RNA	RNA
Ivl	0	x30m4	DESeq2_normalized-heart.xlsx	30	4	Heart	RNA	RNA
Ivns1abp	15828.2	x6m1	DESeq2_normalized-heart.xlsx	6	1	Heart	RNA	RNA	-0.0523055	-0.0866604	-0.373242	0.99922	0.697897	0.022943
Ivns1abp	15001.1	x6m2	DESeq2_normalized-heart.xlsx	6	2	Heart	RNA	RNA	-0.0523055	-0.0866604	-0.373242	0.99922	0.697897	0.022943
Ivns1abp	17811.8	x6m3	DESeq2_normalized-heart.xlsx	6	3	Heart	RNA	RNA	-0.0523055	-0.0866604	-0.373242	0.99922	0.697897	0.022943
Ivns1abp	16392.7	x6m4	DESeq2_normalized-heart.xlsx	6	4	Heart	RNA	RNA	-0.0523055	-0.0866604	-0.373242	0.99922	0.697897	0.022943
Ivns1abp	14861.3	x15m1	DESeq2_normalized-heart.xlsx	15	1	Heart	RNA	RNA	-0.0523055	-0.0866604	-0.373242	0.99922	0.697897	0.022943
Ivns1abp	16804	x15m2	DESeq2_normalized-heart.xlsx	15	2	Heart	RNA	RNA	-0.0523055	-0.0866604	-0.373242	0.99922	0.697897	0.022943
Ivns1abp	15967.1	x15m3	DESeq2_normalized-heart.xlsx	15	3	Heart	RNA	RNA	-0.0523055	-0.0866604	-0.373242	0.99922	0.697897	0.022943
Ivns1abp	15085.9	x15m4	DESeq2_normalized-heart.xlsx	15	4	Heart	RNA	RNA	-0.0523055	-0.0866604	-0.373242	0.99922	0.697897	0.022943
Ivns1abp	12689.9	x24m1	DESeq2_normalized-heart.xlsx	24	1	Heart	RNA	RNA	-0.0523055	-0.0866604	-0.373242	0.99922	0.697897	0.022943
Ivns1abp	14042.3	x24m2	DESeq2_normalized-heart.xlsx	24	2	Heart	RNA	RNA	-0.0523055	-0.0866604	-0.373242	0.99922	0.697897	0.022943
Ivns1abp	16053.5	x24m3	DESeq2_normalized-heart.xlsx	24	3	Heart	RNA	RNA	-0.0523055	-0.0866604	-0.373242	0.99922	0.697897	0.022943
Ivns1abp	18476.7	x24m4	DESeq2_normalized-heart.xlsx	24	4	Heart	RNA	RNA	-0.0523055	-0.0866604	-0.373242	0.99922	0.697897	0.022943
Ivns1abp	11161	x30m1	DESeq2_normalized-heart.xlsx	30	1	Heart	RNA	RNA	-0.0523055	-0.0866604	-0.373242	0.99922	0.697897	0.022943
Ivns1abp	12512.3	x30m2	DESeq2_normalized-heart.xlsx	30	2	Heart	RNA	RNA	-0.0523055	-0.0866604	-0.373242	0.99922	0.697897	0.022943
Ivns1abp	14925.8	x30m3	DESeq2_normalized-heart.xlsx	30	3	Heart	RNA	RNA	-0.0523055	-0.0866604	-0.373242	0.99922	0.697897	0.022943
Ivns1abp	11610.1	x30m4	DESeq2_normalized-heart.xlsx	30	4	Heart	RNA	RNA	-0.0523055	-0.0866604	-0.373242	0.99922	0.697897	0.022943
Iws1	360.385	x6m1	DESeq2_normalized-heart.xlsx	6	1	Heart	RNA	RNA	0.040582	0.128334	-0.157717	0.99922	0.645891	0.718612
Iws1	294.106	x6m2	DESeq2_normalized-heart.xlsx	6	2	Heart	RNA	RNA	0.040582	0.128334	-0.157717	0.99922	0.645891	0.718612
Iws1	309.35	x6m3	DESeq2_normalized-heart.xlsx	6	3	Heart	RNA	RNA	0.040582	0.128334	-0.157717	0.99922	0.645891	0.718612
Iws1	304.205	x6m4	DESeq2_normalized-heart.xlsx	6	4	Heart	RNA	RNA	0.040582	0.128334	-0.157717	0.99922	0.645891	0.718612
Iws1	307.839	x15m1	DESeq2_normalized-heart.xlsx	15	1	Heart	RNA	RNA	0.040582	0.128334	-0.157717	0.99922	0.645891	0.718612
Iws1	325.49	x15m2	DESeq2_normalized-heart.xlsx	15	2	Heart	RNA	RNA	0.040582	0.128334	-0.157717	0.99922	0.645891	0.718612
Iws1	342.719	x15m3	DESeq2_normalized-heart.xlsx	15	3	Heart	RNA	RNA	0.040582	0.128334	-0.157717	0.99922	0.645891	0.718612
Iws1	327.822	x15m4	DESeq2_normalized-heart.xlsx	15	4	Heart	RNA	RNA	0.040582	0.128334	-0.157717	0.99922	0.645891	0.718612
Iws1	259.698	x24m1	DESeq2_normalized-heart.xlsx	24	1	Heart	RNA	RNA	0.040582	0.128334	-0.157717	0.99922	0.645891	0.718612
Iws1	305.16	x24m2	DESeq2_normalized-heart.xlsx	24	2	Heart	RNA	RNA	0.040582	0.128334	-0.157717	0.99922	0.645891	0.718612
Iws1	348.492	x24m3	DESeq2_normalized-heart.xlsx	24	3	Heart	RNA	RNA	0.040582	0.128334	-0.157717	0.99922	0.645891	0.718612
Iws1	495.545	x24m4	DESeq2_normalized-heart.xlsx	24	4	Heart	RNA	RNA	0.040582	0.128334	-0.157717	0.99922	0.645891	0.718612
Iws1	292.883	x30m1	DESeq2_normalized-heart.xlsx	30	1	Heart	RNA	RNA	0.040582	0.128334	-0.157717	0.99922	0.645891	0.718612
Iws1	297.683	x30m2	DESeq2_normalized-heart.xlsx	30	2	Heart	RNA	RNA	0.040582	0.128334	-0.157717	0.99922	0.645891	0.718612
Iws1	259.321	x30m3	DESeq2_normalized-heart.xlsx	30	3	Heart	RNA	RNA	0.040582	0.128334	-0.157717	0.99922	0.645891	0.718612
Iws1	286.67	x30m4	DESeq2_normalized-heart.xlsx	30	4	Heart	RNA	RNA	0.040582	0.128334	-0.157717	0.99922	0.645891	0.718612
Iyd	2.87542	x6m1	DESeq2_normalized-heart.xlsx	6	1	Heart	RNA	RNA	-1.82392	-0.748001	-3.43433
Iyd	0	x6m2	DESeq2_normalized-heart.xlsx	6	2	Heart	RNA	RNA	-1.82392	-0.748001	-3.43433
Iyd	1.00438	x6m3	DESeq2_normalized-heart.xlsx	6	3	Heart	RNA	RNA	-1.82392	-0.748001	-3.43433
Iyd	3.1254	x6m4	DESeq2_normalized-heart.xlsx	6	4	Heart	RNA	RNA	-1.82392	-0.748001	-3.43433
Iyd	0	x15m1	DESeq2_normalized-heart.xlsx	15	1	Heart	RNA	RNA	-1.82392	-0.748001	-3.43433
Iyd	0	x15m2	DESeq2_normalized-heart.xlsx	15	2	Heart	RNA	RNA	-1.82392	-0.748001	-3.43433
Iyd	1.88826	x15m3	DESeq2_normalized-heart.xlsx	15	3	Heart	RNA	RNA	-1.82392	-0.748001	-3.43433
Iyd	0	x15m4	DESeq2_normalized-heart.xlsx	15	4	Heart	RNA	RNA	-1.82392	-0.748001	-3.43433
Iyd	1.03879	x24m1	DESeq2_normalized-heart.xlsx	24	1	Heart	RNA	RNA	-1.82392	-0.748001	-3.43433
Iyd	0	x24m2	DESeq2_normalized-heart.xlsx	24	2	Heart	RNA	RNA	-1.82392	-0.748001	-3.43433
Iyd	1.08904	x24m3	DESeq2_normalized-heart.xlsx	24	3	Heart	RNA	RNA	-1.82392	-0.748001	-3.43433
Iyd	2.44111	x24m4	DESeq2_normalized-heart.xlsx	24	4	Heart	RNA	RNA	-1.82392	-0.748001	-3.43433
Iyd	0	x30m1	DESeq2_normalized-heart.xlsx	30	1	Heart	RNA	RNA	-1.82392	-0.748001	-3.43433
Iyd	0	x30m2	DESeq2_normalized-heart.xlsx	30	2	Heart	RNA	RNA	-1.82392	-0.748001	-3.43433
Iyd	0	x30m3	DESeq2_normalized-heart.xlsx	30	3	Heart	RNA	RNA	-1.82392	-0.748001	-3.43433
Iyd	0	x30m4	DESeq2_normalized-heart.xlsx	30	4	Heart	RNA	RNA	-1.82392	-0.748001	-3.43433
Izumo1	6.7093	x6m1	DESeq2_normalized-heart.xlsx	6	1	Heart	RNA	RNA	-0.145746	-0.399767	0.0483392	0.99922	0.740242	0.989647
Izumo1	9.1908	x6m2	DESeq2_normalized-heart.xlsx	6	2	Heart	RNA	RNA	-0.145746	-0.399767	0.0483392	0.99922	0.740242	0.989647
Izumo1	6.02631	x6m3	DESeq2_normalized-heart.xlsx	6	3	Heart	RNA	RNA	-0.145746	-0.399767	0.0483392	0.99922	0.740242	0.989647
Izumo1	3.1254	x6m4	DESeq2_normalized-heart.xlsx	6	4	Heart	RNA	RNA	-0.145746	-0.399767	0.0483392	0.99922	0.740242	0.989647
Izumo1	2.9318	x15m1	DESeq2_normalized-heart.xlsx	15	1	Heart	RNA	RNA	-0.145746	-0.399767	0.0483392	0.99922	0.740242	0.989647
Izumo1	3.43827	x15m2	DESeq2_normalized-heart.xlsx	15	2	Heart	RNA	RNA	-0.145746	-0.399767	0.0483392	0.99922	0.740242	0.989647
Izumo1	6.60891	x15m3	DESeq2_normalized-heart.xlsx	15	3	Heart	RNA	RNA	-0.145746	-0.399767	0.0483392	0.99922	0.740242	0.989647
Izumo1	9.51463	x15m4	DESeq2_normalized-heart.xlsx	15	4	Heart	RNA	RNA	-0.145746	-0.399767	0.0483392	0.99922	0.740242	0.989647
Izumo1	8.31032	x24m1	DESeq2_normalized-heart.xlsx	24	1	Heart	RNA	RNA	-0.145746	-0.399767	0.0483392	0.99922	0.740242	0.989647
Izumo1	3.72147	x24m2	DESeq2_normalized-heart.xlsx	24	2	Heart	RNA	RNA	-0.145746	-0.399767	0.0483392	0.99922	0.740242	0.989647
Izumo1	2.17808	x24m3	DESeq2_normalized-heart.xlsx	24	3	Heart	RNA	RNA	-0.145746	-0.399767	0.0483392	0.99922	0.740242	0.989647
Izumo1	4.88221	x24m4	DESeq2_normalized-heart.xlsx	24	4	Heart	RNA	RNA	-0.145746	-0.399767	0.0483392	0.99922	0.740242	0.989647
Izumo1	5.09362	x30m1	DESeq2_normalized-heart.xlsx	30	1	Heart	RNA	RNA	-0.145746	-0.399767	0.0483392	0.99922	0.740242	0.989647
Izumo1	7.68215	x30m2	DESeq2_normalized-heart.xlsx	30	2	Heart	RNA	RNA	-0.145746	-0.399767	0.0483392	0.99922	0.740242	0.989647
Izumo1	8.07573	x30m3	DESeq2_normalized-heart.xlsx	30	3	Heart	RNA	RNA	-0.145746	-0.399767	0.0483392	0.99922	0.740242	0.989647
Izumo1	5.54334	x30m4	DESeq2_normalized-heart.xlsx	30	4	Heart	RNA	RNA	-0.145746	-0.399767	0.0483392	0.99922	0.740242	0.989647
Izumo1r	0	x6m1	DESeq2_normalized-heart.xlsx	6	1	Heart	RNA	RNA	0	0	1.25471
Izumo1r	0	x6m2	DESeq2_normalized-heart.xlsx	6	2	Heart	RNA	RNA	0	0	1.25471
Izumo1r	0	x6m3	DESeq2_normalized-heart.xlsx	6	3	Heart	RNA	RNA	0	0	1.25471
Izumo1r	0	x6m4	DESeq2_normalized-heart.xlsx	6	4	Heart	RNA	RNA	0	0	1.25471
Izumo1r	0	x15m1	DESeq2_normalized-heart.xlsx	15	1	Heart	RNA	RNA	0	0	1.25471
Izumo1r	0	x15m2	DESeq2_normalized-heart.xlsx	15	2	Heart	RNA	RNA	0	0	1.25471
Izumo1r	0	x15m3	DESeq2_normalized-heart.xlsx	15	3	Heart	RNA	RNA	0	0	1.25471
Izumo1r	0	x15m4	DESeq2_normalized-heart.xlsx	15	4	Heart	RNA	RNA	0	0	1.25471
Izumo1r	0	x24m1	DESeq2_normalized-heart.xlsx	24	1	Heart	RNA	RNA	0	0	1.25471
Izumo1r	0	x24m2	DESeq2_normalized-heart.xlsx	24	2	Heart	RNA	RNA	0	0	1.25471
Izumo1r	0	x24m3	DESeq2_normalized-heart.xlsx	24	3	Heart	RNA	RNA	0	0	1.25471
Izumo1r	0	x24m4	DESeq2_normalized-heart.xlsx	24	4	Heart	RNA	RNA	0	0	1.25471
Izumo1r	0	x30m1	DESeq2_normalized-heart.xlsx	30	1	Heart	RNA	RNA	0	0	1.25471
Izumo1r	0	x30m2	DESeq2_normalized-heart.xlsx	30	2	Heart	RNA	RNA	0	0	1.25471
Izumo1r	0	x30m3	DESeq2_normalized-heart.xlsx	30	3	Heart	RNA	RNA	0	0	1.25471
Izumo1r	1.58381	x30m4	DESeq2_normalized-heart.xlsx	30	4	Heart	RNA	RNA	0	0	1.25471
Izumo2	0	x6m1	DESeq2_normalized-heart.xlsx	6	1	Heart	RNA	RNA
Izumo2	0	x6m2	DESeq2_normalized-heart.xlsx	6	2	Heart	RNA	RNA
Izumo2	0	x6m3	DESeq2_normalized-heart.xlsx	6	3	Heart	RNA	RNA
Izumo2	0	x6m4	DESeq2_normalized-heart.xlsx	6	4	Heart	RNA	RNA
Izumo2	0	x15m1	DESeq2_normalized-heart.xlsx	15	1	Heart	RNA	RNA
Izumo2	0	x15m2	DESeq2_normalized-heart.xlsx	15	2	Heart	RNA	RNA
Izumo2	0	x15m3	DESeq2_normalized-heart.xlsx	15	3	Heart	RNA	RNA
Izumo2	0	x15m4	DESeq2_normalized-heart.xlsx	15	4	Heart	RNA	RNA
Izumo2	0	x24m1	DESeq2_normalized-heart.xlsx	24	1	Heart	RNA	RNA
Izumo2	0	x24m2	DESeq2_normalized-heart.xlsx	24	2	Heart	RNA	RNA
Izumo2	0	x24m3	DESeq2_normalized-heart.xlsx	24	3	Heart	RNA	RNA
Izumo2	0	x24m4	DESeq2_normalized-heart.xlsx	24	4	Heart	RNA	RNA
Izumo2	0	x30m1	DESeq2_normalized-heart.xlsx	30	1	Heart	RNA	RNA
Izumo2	0	x30m2	DESeq2_normalized-heart.xlsx	30	2	Heart	RNA	RNA
Izumo2	0	x30m3	DESeq2_normalized-heart.xlsx	30	3	Heart	RNA	RNA
Izumo2	0	x30m4	DESeq2_normalized-heart.xlsx	30	4	Heart	RNA	RNA
Izumo3	0	x6m1	DESeq2_normalized-heart.xlsx	6	1	Heart	RNA	RNA
Izumo3	0	x6m2	DESeq2_normalized-heart.xlsx	6	2	Heart	RNA	RNA
Izumo3	0	x6m3	DESeq2_normalized-heart.xlsx	6	3	Heart	RNA	RNA
Izumo3	0	x6m4	DESeq2_normalized-heart.xlsx	6	4	Heart	RNA	RNA
Izumo3	0	x15m1	DESeq2_normalized-heart.xlsx	15	1	Heart	RNA	RNA
Izumo3	0	x15m2	DESeq2_normalized-heart.xlsx	15	2	Heart	RNA	RNA
Izumo3	0	x15m3	DESeq2_normalized-heart.xlsx	15	3	Heart	RNA	RNA
Izumo3	0	x15m4	DESeq2_normalized-heart.xlsx	15	4	Heart	RNA	RNA
Izumo3	0	x24m1	DESeq2_normalized-heart.xlsx	24	1	Heart	RNA	RNA
Izumo3	0	x24m2	DESeq2_normalized-heart.xlsx	24	2	Heart	RNA	RNA
Izumo3	0	x24m3	DESeq2_normalized-heart.xlsx	24	3	Heart	RNA	RNA
Izumo3	0	x24m4	DESeq2_normalized-heart.xlsx	24	4	Heart	RNA	RNA
Izumo3	0	x30m1	DESeq2_normalized-heart.xlsx	30	1	Heart	RNA	RNA
Izumo3	0	x30m2	DESeq2_normalized-heart.xlsx	30	2	Heart	RNA	RNA
Izumo3	0	x30m3	DESeq2_normalized-heart.xlsx	30	3	Heart	RNA	RNA
Izumo3	0	x30m4	DESeq2_normalized-heart.xlsx	30	4	Heart	RNA	RNA
Izumo4	54.6329	x6m1	DESeq2_normalized-heart.xlsx	6	1	Heart	RNA	RNA	-0.366794	0.162673	0.345018	0.875121	0.781106	0.626882
Izumo4	30.9145	x6m2	DESeq2_normalized-heart.xlsx	6	2	Heart	RNA	RNA	-0.366794	0.162673	0.345018	0.875121	0.781106	0.626882
Izumo4	39.171	x6m3	DESeq2_normalized-heart.xlsx	6	3	Heart	RNA	RNA	-0.366794	0.162673	0.345018	0.875121	0.781106	0.626882
Izumo4	38.5466	x6m4	DESeq2_normalized-heart.xlsx	6	4	Heart	RNA	RNA	-0.366794	0.162673	0.345018	0.875121	0.781106	0.626882
Izumo4	34.2043	x15m1	DESeq2_normalized-heart.xlsx	15	1	Heart	RNA	RNA	-0.366794	0.162673	0.345018	0.875121	0.781106	0.626882
Izumo4	19.4835	x15m2	DESeq2_normalized-heart.xlsx	15	2	Heart	RNA	RNA	-0.366794	0.162673	0.345018	0.875121	0.781106	0.626882
Izumo4	26.4357	x15m3	DESeq2_normalized-heart.xlsx	15	3	Heart	RNA	RNA	-0.366794	0.162673	0.345018	0.875121	0.781106	0.626882
Izumo4	44.9783	x15m4	DESeq2_normalized-heart.xlsx	15	4	Heart	RNA	RNA	-0.366794	0.162673	0.345018	0.875121	0.781106	0.626882
Izumo4	44.668	x24m1	DESeq2_normalized-heart.xlsx	24	1	Heart	RNA	RNA	-0.366794	0.162673	0.345018	0.875121	0.781106	0.626882
Izumo4	60.784	x24m2	DESeq2_normalized-heart.xlsx	24	2	Heart	RNA	RNA	-0.366794	0.162673	0.345018	0.875121	0.781106	0.626882
Izumo4	49.0068	x24m3	DESeq2_normalized-heart.xlsx	24	3	Heart	RNA	RNA	-0.366794	0.162673	0.345018	0.875121	0.781106	0.626882
Izumo4	21.97	x24m4	DESeq2_normalized-heart.xlsx	24	4	Heart	RNA	RNA	-0.366794	0.162673	0.345018	0.875121	0.781106	0.626882
Izumo4	57.7277	x30m1	DESeq2_normalized-heart.xlsx	30	1	Heart	RNA	RNA	-0.366794	0.162673	0.345018	0.875121	0.781106	0.626882
Izumo4	43.2121	x30m2	DESeq2_normalized-heart.xlsx	30	2	Heart	RNA	RNA	-0.366794	0.162673	0.345018	0.875121	0.781106	0.626882
Izumo4	50.249	x30m3	DESeq2_normalized-heart.xlsx	30	3	Heart	RNA	RNA	-0.366794	0.162673	0.345018	0.875121	0.781106	0.626882
Izumo4	55.4334	x30m4	DESeq2_normalized-heart.xlsx	30	4	Heart	RNA	RNA	-0.366794	0.162673	0.345018	0.875121	0.781106	0.626882
Jade1	442.814	x6m1	DESeq2_normalized-heart.xlsx	6	1	Heart	RNA	RNA	-0.0742245	-0.0588306	-0.10576	0.98088	0.715011	0.592373
Jade1	426.955	x6m2	DESeq2_normalized-heart.xlsx	6	2	Heart	RNA	RNA	-0.0742245	-0.0588306	-0.10576	0.98088	0.715011	0.592373
Jade1	417.824	x6m3	DESeq2_normalized-heart.xlsx	6	3	Heart	RNA	RNA	-0.0742245	-0.0588306	-0.10576	0.98088	0.715011	0.592373
Jade1	414.636	x6m4	DESeq2_normalized-heart.xlsx	6	4	Heart	RNA	RNA	-0.0742245	-0.0588306	-0.10576	0.98088	0.715011	0.592373
Jade1	420.224	x15m1	DESeq2_normalized-heart.xlsx	15	1	Heart	RNA	RNA	-0.0742245	-0.0588306	-0.10576	0.98088	0.715011	0.592373
Jade1	390.817	x15m2	DESeq2_normalized-heart.xlsx	15	2	Heart	RNA	RNA	-0.0742245	-0.0588306	-0.10576	0.98088	0.715011	0.592373
Jade1	407.864	x15m3	DESeq2_normalized-heart.xlsx	15	3	Heart	RNA	RNA	-0.0742245	-0.0588306	-0.10576	0.98088	0.715011	0.592373
Jade1	397.885	x15m4	DESeq2_normalized-heart.xlsx	15	4	Heart	RNA	RNA	-0.0742245	-0.0588306	-0.10576	0.98088	0.715011	0.592373
Jade1	444.602	x24m1	DESeq2_normalized-heart.xlsx	24	1	Heart	RNA	RNA	-0.0742245	-0.0588306	-0.10576	0.98088	0.715011	0.592373
Jade1	396.957	x24m2	DESeq2_normalized-heart.xlsx	24	2	Heart	RNA	RNA	-0.0742245	-0.0588306	-0.10576	0.98088	0.715011	0.592373
Jade1	378.986	x24m3	DESeq2_normalized-heart.xlsx	24	3	Heart	RNA	RNA	-0.0742245	-0.0588306	-0.10576	0.98088	0.715011	0.592373
Jade1	414.988	x24m4	DESeq2_normalized-heart.xlsx	24	4	Heart	RNA	RNA	-0.0742245	-0.0588306	-0.10576	0.98088	0.715011	0.592373
Jade1	441.447	x30m1	DESeq2_normalized-heart.xlsx	30	1	Heart	RNA	RNA	-0.0742245	-0.0588306	-0.10576	0.98088	0.715011	0.592373
Jade1	395.631	x30m2	DESeq2_normalized-heart.xlsx	30	2	Heart	RNA	RNA	-0.0742245	-0.0588306	-0.10576	0.98088	0.715011	0.592373
Jade1	351.743	x30m3	DESeq2_normalized-heart.xlsx	30	3	Heart	RNA	RNA	-0.0742245	-0.0588306	-0.10576	0.98088	0.715011	0.592373
Jade1	392.785	x30m4	DESeq2_normalized-heart.xlsx	30	4	Heart	RNA	RNA	-0.0742245	-0.0588306	-0.10576	0.98088	0.715011	0.592373
Jade2	144.729	x6m1	DESeq2_normalized-heart.xlsx	6	1	Heart	RNA	RNA	0.319738	0.313173	0.504616	0.712247	0.356818	0.101278
Jade2	164.599	x6m2	DESeq2_normalized-heart.xlsx	6	2	Heart	RNA	RNA	0.319738	0.313173	0.504616	0.712247	0.356818	0.101278
Jade2	193.846	x6m3	DESeq2_normalized-heart.xlsx	6	3	Heart	RNA	RNA	0.319738	0.313173	0.504616	0.712247	0.356818	0.101278
Jade2	184.398	x6m4	DESeq2_normalized-heart.xlsx	6	4	Heart	RNA	RNA	0.319738	0.313173	0.504616	0.712247	0.356818	0.101278
Jade2	190.567	x15m1	DESeq2_normalized-heart.xlsx	15	1	Heart	RNA	RNA	0.319738	0.313173	0.504616	0.712247	0.356818	0.101278
Jade2	263.601	x15m2	DESeq2_normalized-heart.xlsx	15	2	Heart	RNA	RNA	0.319738	0.313173	0.504616	0.712247	0.356818	0.101278
Jade2	217.15	x15m3	DESeq2_normalized-heart.xlsx	15	3	Heart	RNA	RNA	0.319738	0.313173	0.504616	0.712247	0.356818	0.101278
Jade2	187.698	x15m4	DESeq2_normalized-heart.xlsx	15	4	Heart	RNA	RNA	0.319738	0.313173	0.504616	0.712247	0.356818	0.101278
Jade2	250.349	x24m1	DESeq2_normalized-heart.xlsx	24	1	Heart	RNA	RNA	0.319738	0.313173	0.504616	0.712247	0.356818	0.101278
Jade2	239.415	x24m2	DESeq2_normalized-heart.xlsx	24	2	Heart	RNA	RNA	0.319738	0.313173	0.504616	0.712247	0.356818	0.101278
Jade2	228.698	x24m3	DESeq2_normalized-heart.xlsx	24	3	Heart	RNA	RNA	0.319738	0.313173	0.504616	0.712247	0.356818	0.101278
Jade2	122.055	x24m4	DESeq2_normalized-heart.xlsx	24	4	Heart	RNA	RNA	0.319738	0.313173	0.504616	0.712247	0.356818	0.101278
Jade2	241.947	x30m1	DESeq2_normalized-heart.xlsx	30	1	Heart	RNA	RNA	0.319738	0.313173	0.504616	0.712247	0.356818	0.101278
Jade2	197.815	x30m2	DESeq2_normalized-heart.xlsx	30	2	Heart	RNA	RNA	0.319738	0.313173	0.504616	0.712247	0.356818	0.101278
Jade2	306.878	x30m3	DESeq2_normalized-heart.xlsx	30	3	Heart	RNA	RNA	0.319738	0.313173	0.504616	0.712247	0.356818	0.101278
Jade2	228.069	x30m4	DESeq2_normalized-heart.xlsx	30	4	Heart	RNA	RNA	0.319738	0.313173	0.504616	0.712247	0.356818	0.101278
Jade3	32.588	x6m1	DESeq2_normalized-heart.xlsx	6	1	Heart	RNA	RNA	-0.464413	-0.0857329	-0.639581	0.671924	0.88975	0.163025
Jade3	28.4079	x6m2	DESeq2_normalized-heart.xlsx	6	2	Heart	RNA	RNA	-0.464413	-0.0857329	-0.639581	0.671924	0.88975	0.163025
Jade3	43.1885	x6m3	DESeq2_normalized-heart.xlsx	6	3	Heart	RNA	RNA	-0.464413	-0.0857329	-0.639581	0.671924	0.88975	0.163025
Jade3	30.2122	x6m4	DESeq2_normalized-heart.xlsx	6	4	Heart	RNA	RNA	-0.464413	-0.0857329	-0.639581	0.671924	0.88975	0.163025
Jade3	23.4544	x15m1	DESeq2_normalized-heart.xlsx	15	1	Heart	RNA	RNA	-0.464413	-0.0857329	-0.639581	0.671924	0.88975	0.163025
Jade3	21.7757	x15m2	DESeq2_normalized-heart.xlsx	15	2	Heart	RNA	RNA	-0.464413	-0.0857329	-0.639581	0.671924	0.88975	0.163025
Jade3	28.3239	x15m3	DESeq2_normalized-heart.xlsx	15	3	Heart	RNA	RNA	-0.464413	-0.0857329	-0.639581	0.671924	0.88975	0.163025
Jade3	23.3541	x15m4	DESeq2_normalized-heart.xlsx	15	4	Heart	RNA	RNA	-0.464413	-0.0857329	-0.639581	0.671924	0.88975	0.163025
Jade3	18.6982	x24m1	DESeq2_normalized-heart.xlsx	24	1	Heart	RNA	RNA	-0.464413	-0.0857329	-0.639581	0.671924	0.88975	0.163025
Jade3	32.2527	x24m2	DESeq2_normalized-heart.xlsx	24	2	Heart	RNA	RNA	-0.464413	-0.0857329	-0.639581	0.671924	0.88975	0.163025
Jade3	42.4725	x24m3	DESeq2_normalized-heart.xlsx	24	3	Heart	RNA	RNA	-0.464413	-0.0857329	-0.639581	0.671924	0.88975	0.163025
Jade3	34.1755	x24m4	DESeq2_normalized-heart.xlsx	24	4	Heart	RNA	RNA	-0.464413	-0.0857329	-0.639581	0.671924	0.88975	0.163025
Jade3	18.6766	x30m1	DESeq2_normalized-heart.xlsx	30	1	Heart	RNA	RNA	-0.464413	-0.0857329	-0.639581	0.671924	0.88975	0.163025
Jade3	23.0464	x30m2	DESeq2_normalized-heart.xlsx	30	2	Heart	RNA	RNA	-0.464413	-0.0857329	-0.639581	0.671924	0.88975	0.163025
Jade3	18.8434	x30m3	DESeq2_normalized-heart.xlsx	30	3	Heart	RNA	RNA	-0.464413	-0.0857329	-0.639581	0.671924	0.88975	0.163025
Jade3	25.341	x30m4	DESeq2_normalized-heart.xlsx	30	4	Heart	RNA	RNA	-0.464413	-0.0857329	-0.639581	0.671924	0.88975	0.163025
Jag1	195.528	x6m1	DESeq2_normalized-heart.xlsx	6	1	Heart	RNA	RNA	0.149652	0.0422237	0.105499	0.860709	0.871716	0.777576
Jag1	173.79	x6m2	DESeq2_normalized-heart.xlsx	6	2	Heart	RNA	RNA	0.149652	0.0422237	0.105499	0.860709	0.871716	0.777576
Jag1	180.789	x6m3	DESeq2_normalized-heart.xlsx	6	3	Heart	RNA	RNA	0.149652	0.0422237	0.105499	0.860709	0.871716	0.777576
Jag1	173.98	x6m4	DESeq2_normalized-heart.xlsx	6	4	Heart	RNA	RNA	0.149652	0.0422237	0.105499	0.860709	0.871716	0.777576
Jag1	180.794	x15m1	DESeq2_normalized-heart.xlsx	15	1	Heart	RNA	RNA	0.149652	0.0422237	0.105499	0.860709	0.871716	0.777576
Jag1	185.667	x15m2	DESeq2_normalized-heart.xlsx	15	2	Heart	RNA	RNA	0.149652	0.0422237	0.105499	0.860709	0.871716	0.777576
Jag1	223.759	x15m3	DESeq2_normalized-heart.xlsx	15	3	Heart	RNA	RNA	0.149652	0.0422237	0.105499	0.860709	0.871716	0.777576
Jag1	211.052	x15m4	DESeq2_normalized-heart.xlsx	15	4	Heart	RNA	RNA	0.149652	0.0422237	0.105499	0.860709	0.871716	0.777576
Jag1	209.836	x24m1	DESeq2_normalized-heart.xlsx	24	1	Heart	RNA	RNA	0.149652	0.0422237	0.105499	0.860709	0.871716	0.777576
Jag1	155.061	x24m2	DESeq2_normalized-heart.xlsx	24	2	Heart	RNA	RNA	0.149652	0.0422237	0.105499	0.860709	0.871716	0.777576
Jag1	182.959	x24m3	DESeq2_normalized-heart.xlsx	24	3	Heart	RNA	RNA	0.149652	0.0422237	0.105499	0.860709	0.871716	0.777576
Jag1	200.171	x24m4	DESeq2_normalized-heart.xlsx	24	4	Heart	RNA	RNA	0.149652	0.0422237	0.105499	0.860709	0.871716	0.777576
Jag1	188.464	x30m1	DESeq2_normalized-heart.xlsx	30	1	Heart	RNA	RNA	0.149652	0.0422237	0.105499	0.860709	0.871716	0.777576
Jag1	208.378	x30m2	DESeq2_normalized-heart.xlsx	30	2	Heart	RNA	RNA	0.149652	0.0422237	0.105499	0.860709	0.871716	0.777576
Jag1	178.563	x30m3	DESeq2_normalized-heart.xlsx	30	3	Heart	RNA	RNA	0.149652	0.0422237	0.105499	0.860709	0.871716	0.777576
Jag1	203.52	x30m4	DESeq2_normalized-heart.xlsx	30	4	Heart	RNA	RNA	0.149652	0.0422237	0.105499	0.860709	0.871716	0.777576
Jag2	484.987	x6m1	DESeq2_normalized-heart.xlsx	6	1	Heart	RNA	RNA	0.0911899	-0.280725	-0.108165	0.99922	0.448394	0.910547
Jag2	436.981	x6m2	DESeq2_normalized-heart.xlsx	6	2	Heart	RNA	RNA	0.0911899	-0.280725	-0.108165	0.99922	0.448394	0.910547
Jag2	481.1	x6m3	DESeq2_normalized-heart.xlsx	6	3	Heart	RNA	RNA	0.0911899	-0.280725	-0.108165	0.99922	0.448394	0.910547
Jag2	487.562	x6m4	DESeq2_normalized-heart.xlsx	6	4	Heart	RNA	RNA	0.0911899	-0.280725	-0.108165	0.99922	0.448394	0.910547
Jag2	429.02	x15m1	DESeq2_normalized-heart.xlsx	15	1	Heart	RNA	RNA	0.0911899	-0.280725	-0.108165	0.99922	0.448394	0.910547
Jag2	499.695	x15m2	DESeq2_normalized-heart.xlsx	15	2	Heart	RNA	RNA	0.0911899	-0.280725	-0.108165	0.99922	0.448394	0.910547
Jag2	568.367	x15m3	DESeq2_normalized-heart.xlsx	15	3	Heart	RNA	RNA	0.0911899	-0.280725	-0.108165	0.99922	0.448394	0.910547
Jag2	516.385	x15m4	DESeq2_normalized-heart.xlsx	15	4	Heart	RNA	RNA	0.0911899	-0.280725	-0.108165	0.99922	0.448394	0.910547
Jag2	451.874	x24m1	DESeq2_normalized-heart.xlsx	24	1	Heart	RNA	RNA	0.0911899	-0.280725	-0.108165	0.99922	0.448394	0.910547
Jag2	420.526	x24m2	DESeq2_normalized-heart.xlsx	24	2	Heart	RNA	RNA	0.0911899	-0.280725	-0.108165	0.99922	0.448394	0.910547
Jag2	498.78	x24m3	DESeq2_normalized-heart.xlsx	24	3	Heart	RNA	RNA	0.0911899	-0.280725	-0.108165	0.99922	0.448394	0.910547
Jag2	168.436	x24m4	DESeq2_normalized-heart.xlsx	24	4	Heart	RNA	RNA	0.0911899	-0.280725	-0.108165	0.99922	0.448394	0.910547
Jag2	425.317	x30m1	DESeq2_normalized-heart.xlsx	30	1	Heart	RNA	RNA	0.0911899	-0.280725	-0.108165	0.99922	0.448394	0.910547
Jag2	411.955	x30m2	DESeq2_normalized-heart.xlsx	30	2	Heart	RNA	RNA	0.0911899	-0.280725	-0.108165	0.99922	0.448394	0.910547
Jag2	459.42	x30m3	DESeq2_normalized-heart.xlsx	30	3	Heart	RNA	RNA	0.0911899	-0.280725	-0.108165	0.99922	0.448394	0.910547
Jag2	456.929	x30m4	DESeq2_normalized-heart.xlsx	30	4	Heart	RNA	RNA	0.0911899	-0.280725	-0.108165	0.99922	0.448394	0.910547
Jagn1	141.854	x6m1	DESeq2_normalized-heart.xlsx	6	1	Heart	RNA	RNA	0.104774	-0.00309595	0.0351187	0.99922	0.994672	0.969419
Jagn1	115.303	x6m2	DESeq2_normalized-heart.xlsx	6	2	Heart	RNA	RNA	0.104774	-0.00309595	0.0351187	0.99922	0.994672	0.969419
Jagn1	142.623	x6m3	DESeq2_normalized-heart.xlsx	6	3	Heart	RNA	RNA	0.104774	-0.00309595	0.0351187	0.99922	0.994672	0.969419
Jagn1	136.476	x6m4	DESeq2_normalized-heart.xlsx	6	4	Heart	RNA	RNA	0.104774	-0.00309595	0.0351187	0.99922	0.994672	0.969419
Jagn1	149.522	x15m1	DESeq2_normalized-heart.xlsx	15	1	Heart	RNA	RNA	0.104774	-0.00309595	0.0351187	0.99922	0.994672	0.969419
Jagn1	147.846	x15m2	DESeq2_normalized-heart.xlsx	15	2	Heart	RNA	RNA	0.104774	-0.00309595	0.0351187	0.99922	0.994672	0.969419
Jagn1	134.067	x15m3	DESeq2_normalized-heart.xlsx	15	3	Heart	RNA	RNA	0.104774	-0.00309595	0.0351187	0.99922	0.994672	0.969419
Jagn1	144.449	x15m4	DESeq2_normalized-heart.xlsx	15	4	Heart	RNA	RNA	0.104774	-0.00309595	0.0351187	0.99922	0.994672	0.969419
Jagn1	162.051	x24m1	DESeq2_normalized-heart.xlsx	24	1	Heart	RNA	RNA	0.104774	-0.00309595	0.0351187	0.99922	0.994672	0.969419
Jagn1	143.897	x24m2	DESeq2_normalized-heart.xlsx	24	2	Heart	RNA	RNA	0.104774	-0.00309595	0.0351187	0.99922	0.994672	0.969419
Jagn1	128.507	x24m3	DESeq2_normalized-heart.xlsx	24	3	Heart	RNA	RNA	0.104774	-0.00309595	0.0351187	0.99922	0.994672	0.969419
Jagn1	85.4387	x24m4	DESeq2_normalized-heart.xlsx	24	4	Heart	RNA	RNA	0.104774	-0.00309595	0.0351187	0.99922	0.994672	0.969419
Jagn1	118.002	x30m1	DESeq2_normalized-heart.xlsx	30	1	Heart	RNA	RNA	0.104774	-0.00309595	0.0351187	0.99922	0.994672	0.969419
Jagn1	126.755	x30m2	DESeq2_normalized-heart.xlsx	30	2	Heart	RNA	RNA	0.104774	-0.00309595	0.0351187	0.99922	0.994672	0.969419
Jagn1	166.001	x30m3	DESeq2_normalized-heart.xlsx	30	3	Heart	RNA	RNA	0.104774	-0.00309595	0.0351187	0.99922	0.994672	0.969419
Jagn1	137.792	x30m4	DESeq2_normalized-heart.xlsx	30	4	Heart	RNA	RNA	0.104774	-0.00309595	0.0351187	0.99922	0.994672	0.969419
Jak1	1782.76	x6m1	DESeq2_normalized-heart.xlsx	6	1	Heart	RNA	RNA	-0.00116573	0.0350883	-0.0303744	0.99922	0.86148	0.952185
Jak1	1735.39	x6m2	DESeq2_normalized-heart.xlsx	6	2	Heart	RNA	RNA	-0.00116573	0.0350883	-0.0303744	0.99922	0.86148	0.952185
Jak1	1919.38	x6m3	DESeq2_normalized-heart.xlsx	6	3	Heart	RNA	RNA	-0.00116573	0.0350883	-0.0303744	0.99922	0.86148	0.952185
Jak1	2015.88	x6m4	DESeq2_normalized-heart.xlsx	6	4	Heart	RNA	RNA	-0.00116573	0.0350883	-0.0303744	0.99922	0.86148	0.952185
Jak1	1633.99	x15m1	DESeq2_normalized-heart.xlsx	15	1	Heart	RNA	RNA	-0.00116573	0.0350883	-0.0303744	0.99922	0.86148	0.952185
Jak1	1949.5	x15m2	DESeq2_normalized-heart.xlsx	15	2	Heart	RNA	RNA	-0.00116573	0.0350883	-0.0303744	0.99922	0.86148	0.952185
Jak1	1929.8	x15m3	DESeq2_normalized-heart.xlsx	15	3	Heart	RNA	RNA	-0.00116573	0.0350883	-0.0303744	0.99922	0.86148	0.952185
Jak1	1932.33	x15m4	DESeq2_normalized-heart.xlsx	15	4	Heart	RNA	RNA	-0.00116573	0.0350883	-0.0303744	0.99922	0.86148	0.952185
Jak1	1703.62	x24m1	DESeq2_normalized-heart.xlsx	24	1	Heart	RNA	RNA	-0.00116573	0.0350883	-0.0303744	0.99922	0.86148	0.952185
Jak1	1775.14	x24m2	DESeq2_normalized-heart.xlsx	24	2	Heart	RNA	RNA	-0.00116573	0.0350883	-0.0303744	0.99922	0.86148	0.952185
Jak1	1893.84	x24m3	DESeq2_normalized-heart.xlsx	24	3	Heart	RNA	RNA	-0.00116573	0.0350883	-0.0303744	0.99922	0.86148	0.952185
Jak1	2292.2	x24m4	DESeq2_normalized-heart.xlsx	24	4	Heart	RNA	RNA	-0.00116573	0.0350883	-0.0303744	0.99922	0.86148	0.952185
Jak1	1843.04	x30m1	DESeq2_normalized-heart.xlsx	30	1	Heart	RNA	RNA	-0.00116573	0.0350883	-0.0303744	0.99922	0.86148	0.952185
Jak1	1900.37	x30m2	DESeq2_normalized-heart.xlsx	30	2	Heart	RNA	RNA	-0.00116573	0.0350883	-0.0303744	0.99922	0.86148	0.952185
Jak1	1715.64	x30m3	DESeq2_normalized-heart.xlsx	30	3	Heart	RNA	RNA	-0.00116573	0.0350883	-0.0303744	0.99922	0.86148	0.952185
Jak1	1837.22	x30m4	DESeq2_normalized-heart.xlsx	30	4	Heart	RNA	RNA	-0.00116573	0.0350883	-0.0303744	0.99922	0.86148	0.952185
Jak2	350.801	x6m1	DESeq2_normalized-heart.xlsx	6	1	Heart	RNA	RNA	0.134333	0.421415	0.0964818	0.988419	0.0706166	0.876555
Jak2	379.33	x6m2	DESeq2_normalized-heart.xlsx	6	2	Heart	RNA	RNA	0.134333	0.421415	0.0964818	0.988419	0.0706166	0.876555
Jak2	341.491	x6m3	DESeq2_normalized-heart.xlsx	6	3	Heart	RNA	RNA	0.134333	0.421415	0.0964818	0.988419	0.0706166	0.876555
Jak2	312.54	x6m4	DESeq2_normalized-heart.xlsx	6	4	Heart	RNA	RNA	0.134333	0.421415	0.0964818	0.988419	0.0706166	0.876555
Jak2	375.27	x15m1	DESeq2_normalized-heart.xlsx	15	1	Heart	RNA	RNA	0.134333	0.421415	0.0964818	0.988419	0.0706166	0.876555
Jak2	450.414	x15m2	DESeq2_normalized-heart.xlsx	15	2	Heart	RNA	RNA	0.134333	0.421415	0.0964818	0.988419	0.0706166	0.876555
Jak2	341.775	x15m3	DESeq2_normalized-heart.xlsx	15	3	Heart	RNA	RNA	0.134333	0.421415	0.0964818	0.988419	0.0706166	0.876555
Jak2	354.636	x15m4	DESeq2_normalized-heart.xlsx	15	4	Heart	RNA	RNA	0.134333	0.421415	0.0964818	0.988419	0.0706166	0.876555
Jak2	403.051	x24m1	DESeq2_normalized-heart.xlsx	24	1	Heart	RNA	RNA	0.134333	0.421415	0.0964818	0.988419	0.0706166	0.876555
Jak2	395.716	x24m2	DESeq2_normalized-heart.xlsx	24	2	Heart	RNA	RNA	0.134333	0.421415	0.0964818	0.988419	0.0706166	0.876555
Jak2	401.855	x24m3	DESeq2_normalized-heart.xlsx	24	3	Heart	RNA	RNA	0.134333	0.421415	0.0964818	0.988419	0.0706166	0.876555
Jak2	678.628	x24m4	DESeq2_normalized-heart.xlsx	24	4	Heart	RNA	RNA	0.134333	0.421415	0.0964818	0.988419	0.0706166	0.876555
Jak2	366.741	x30m1	DESeq2_normalized-heart.xlsx	30	1	Heart	RNA	RNA	0.134333	0.421415	0.0964818	0.988419	0.0706166	0.876555
Jak2	371.624	x30m2	DESeq2_normalized-heart.xlsx	30	2	Heart	RNA	RNA	0.134333	0.421415	0.0964818	0.988419	0.0706166	0.876555
Jak2	383.149	x30m3	DESeq2_normalized-heart.xlsx	30	3	Heart	RNA	RNA	0.134333	0.421415	0.0964818	0.988419	0.0706166	0.876555
Jak2	359.525	x30m4	DESeq2_normalized-heart.xlsx	30	4	Heart	RNA	RNA	0.134333	0.421415	0.0964818	0.988419	0.0706166	0.876555
Jak3	290.417	x6m1	DESeq2_normalized-heart.xlsx	6	1	Heart	RNA	RNA	0.1995	-0.0787635	0.284392	0.99922	0.913341	0.78292
Jak3	252.329	x6m2	DESeq2_normalized-heart.xlsx	6	2	Heart	RNA	RNA	0.1995	-0.0787635	0.284392	0.99922	0.913341	0.78292
Jak3	256.118	x6m3	DESeq2_normalized-heart.xlsx	6	3	Heart	RNA	RNA	0.1995	-0.0787635	0.284392	0.99922	0.913341	0.78292
Jak3	275.035	x6m4	DESeq2_normalized-heart.xlsx	6	4	Heart	RNA	RNA	0.1995	-0.0787635	0.284392	0.99922	0.913341	0.78292
Jak3	286.339	x15m1	DESeq2_normalized-heart.xlsx	15	1	Heart	RNA	RNA	0.1995	-0.0787635	0.284392	0.99922	0.913341	0.78292
Jak3	327.782	x15m2	DESeq2_normalized-heart.xlsx	15	2	Heart	RNA	RNA	0.1995	-0.0787635	0.284392	0.99922	0.913341	0.78292
Jak3	327.613	x15m3	DESeq2_normalized-heart.xlsx	15	3	Heart	RNA	RNA	0.1995	-0.0787635	0.284392	0.99922	0.913341	0.78292
Jak3	291.494	x15m4	DESeq2_normalized-heart.xlsx	15	4	Heart	RNA	RNA	0.1995	-0.0787635	0.284392	0.99922	0.913341	0.78292
Jak3	395.779	x24m1	DESeq2_normalized-heart.xlsx	24	1	Heart	RNA	RNA	0.1995	-0.0787635	0.284392	0.99922	0.913341	0.78292
Jak3	326.249	x24m2	DESeq2_normalized-heart.xlsx	24	2	Heart	RNA	RNA	0.1995	-0.0787635	0.284392	0.99922	0.913341	0.78292
Jak3	221.075	x24m3	DESeq2_normalized-heart.xlsx	24	3	Heart	RNA	RNA	0.1995	-0.0787635	0.284392	0.99922	0.913341	0.78292
Jak3	63.4688	x24m4	DESeq2_normalized-heart.xlsx	24	4	Heart	RNA	RNA	0.1995	-0.0787635	0.284392	0.99922	0.913341	0.78292
Jak3	320.049	x30m1	DESeq2_normalized-heart.xlsx	30	1	Heart	RNA	RNA	0.1995	-0.0787635	0.284392	0.99922	0.913341	0.78292
Jak3	339.935	x30m2	DESeq2_normalized-heart.xlsx	30	2	Heart	RNA	RNA	0.1995	-0.0787635	0.284392	0.99922	0.913341	0.78292
Jak3	310.467	x30m3	DESeq2_normalized-heart.xlsx	30	3	Heart	RNA	RNA	0.1995	-0.0787635	0.284392	0.99922	0.913341	0.78292
Jak3	337.352	x30m4	DESeq2_normalized-heart.xlsx	30	4	Heart	RNA	RNA	0.1995	-0.0787635	0.284392	0.99922	0.913341	0.78292
Jakmip1	1.91694	x6m1	DESeq2_normalized-heart.xlsx	6	1	Heart	RNA	RNA	0.835161	1.97968	1.01545			0.768284
Jakmip1	0	x6m2	DESeq2_normalized-heart.xlsx	6	2	Heart	RNA	RNA	0.835161	1.97968	1.01545			0.768284
Jakmip1	0	x6m3	DESeq2_normalized-heart.xlsx	6	3	Heart	RNA	RNA	0.835161	1.97968	1.01545			0.768284
Jakmip1	2.0836	x6m4	DESeq2_normalized-heart.xlsx	6	4	Heart	RNA	RNA	0.835161	1.97968	1.01545			0.768284
Jakmip1	2.9318	x15m1	DESeq2_normalized-heart.xlsx	15	1	Heart	RNA	RNA	0.835161	1.97968	1.01545			0.768284
Jakmip1	2.29218	x15m2	DESeq2_normalized-heart.xlsx	15	2	Heart	RNA	RNA	0.835161	1.97968	1.01545			0.768284
Jakmip1	0.94413	x15m3	DESeq2_normalized-heart.xlsx	15	3	Heart	RNA	RNA	0.835161	1.97968	1.01545			0.768284
Jakmip1	0.864966	x15m4	DESeq2_normalized-heart.xlsx	15	4	Heart	RNA	RNA	0.835161	1.97968	1.01545			0.768284
Jakmip1	4.15516	x24m1	DESeq2_normalized-heart.xlsx	24	1	Heart	RNA	RNA	0.835161	1.97968	1.01545			0.768284
Jakmip1	4.96196	x24m2	DESeq2_normalized-heart.xlsx	24	2	Heart	RNA	RNA	0.835161	1.97968	1.01545			0.768284
Jakmip1	3.26712	x24m3	DESeq2_normalized-heart.xlsx	24	3	Heart	RNA	RNA	0.835161	1.97968	1.01545			0.768284
Jakmip1	2.44111	x24m4	DESeq2_normalized-heart.xlsx	24	4	Heart	RNA	RNA	0.835161	1.97968	1.01545			0.768284
Jakmip1	2.54681	x30m1	DESeq2_normalized-heart.xlsx	30	1	Heart	RNA	RNA	0.835161	1.97968	1.01545			0.768284
Jakmip1	2.88081	x30m2	DESeq2_normalized-heart.xlsx	30	2	Heart	RNA	RNA	0.835161	1.97968	1.01545			0.768284
Jakmip1	0	x30m3	DESeq2_normalized-heart.xlsx	30	3	Heart	RNA	RNA	0.835161	1.97968	1.01545			0.768284
Jakmip1	2.37572	x30m4	DESeq2_normalized-heart.xlsx	30	4	Heart	RNA	RNA	0.835161	1.97968	1.01545			0.768284
Jakmip2	0	x6m1	DESeq2_normalized-heart.xlsx	6	1	Heart	RNA	RNA	0.752949	1.2292	1.8023
Jakmip2	0	x6m2	DESeq2_normalized-heart.xlsx	6	2	Heart	RNA	RNA	0.752949	1.2292	1.8023
Jakmip2	0	x6m3	DESeq2_normalized-heart.xlsx	6	3	Heart	RNA	RNA	0.752949	1.2292	1.8023
Jakmip2	0	x6m4	DESeq2_normalized-heart.xlsx	6	4	Heart	RNA	RNA	0.752949	1.2292	1.8023
Jakmip2	0	x15m1	DESeq2_normalized-heart.xlsx	15	1	Heart	RNA	RNA	0.752949	1.2292	1.8023
Jakmip2	1.14609	x15m2	DESeq2_normalized-heart.xlsx	15	2	Heart	RNA	RNA	0.752949	1.2292	1.8023
Jakmip2	0	x15m3	DESeq2_normalized-heart.xlsx	15	3	Heart	RNA	RNA	0.752949	1.2292	1.8023
Jakmip2	0	x15m4	DESeq2_normalized-heart.xlsx	15	4	Heart	RNA	RNA	0.752949	1.2292	1.8023
Jakmip2	1.03879	x24m1	DESeq2_normalized-heart.xlsx	24	1	Heart	RNA	RNA	0.752949	1.2292	1.8023
Jakmip2	0	x24m2	DESeq2_normalized-heart.xlsx	24	2	Heart	RNA	RNA	0.752949	1.2292	1.8023
Jakmip2	0	x24m3	DESeq2_normalized-heart.xlsx	24	3	Heart	RNA	RNA	0.752949	1.2292	1.8023
Jakmip2	0	x24m4	DESeq2_normalized-heart.xlsx	24	4	Heart	RNA	RNA	0.752949	1.2292	1.8023
Jakmip2	0.848937	x30m1	DESeq2_normalized-heart.xlsx	30	1	Heart	RNA	RNA	0.752949	1.2292	1.8023
Jakmip2	0	x30m2	DESeq2_normalized-heart.xlsx	30	2	Heart	RNA	RNA	0.752949	1.2292	1.8023
Jakmip2	0	x30m3	DESeq2_normalized-heart.xlsx	30	3	Heart	RNA	RNA	0.752949	1.2292	1.8023
Jakmip2	1.58381	x30m4	DESeq2_normalized-heart.xlsx	30	4	Heart	RNA	RNA	0.752949	1.2292	1.8023
Jakmip3	3.83389	x6m1	DESeq2_normalized-heart.xlsx	6	1	Heart	RNA	RNA	-0.254067	0.874819	0.351784		0.498269	0.916795
Jakmip3	1.67106	x6m2	DESeq2_normalized-heart.xlsx	6	2	Heart	RNA	RNA	-0.254067	0.874819	0.351784		0.498269	0.916795
Jakmip3	2.00877	x6m3	DESeq2_normalized-heart.xlsx	6	3	Heart	RNA	RNA	-0.254067	0.874819	0.351784		0.498269	0.916795
Jakmip3	4.1672	x6m4	DESeq2_normalized-heart.xlsx	6	4	Heart	RNA	RNA	-0.254067	0.874819	0.351784		0.498269	0.916795
Jakmip3	1.95453	x15m1	DESeq2_normalized-heart.xlsx	15	1	Heart	RNA	RNA	-0.254067	0.874819	0.351784		0.498269	0.916795
Jakmip3	1.14609	x15m2	DESeq2_normalized-heart.xlsx	15	2	Heart	RNA	RNA	-0.254067	0.874819	0.351784		0.498269	0.916795
Jakmip3	4.72065	x15m3	DESeq2_normalized-heart.xlsx	15	3	Heart	RNA	RNA	-0.254067	0.874819	0.351784		0.498269	0.916795
Jakmip3	1.72993	x15m4	DESeq2_normalized-heart.xlsx	15	4	Heart	RNA	RNA	-0.254067	0.874819	0.351784		0.498269	0.916795
Jakmip3	5.19395	x24m1	DESeq2_normalized-heart.xlsx	24	1	Heart	RNA	RNA	-0.254067	0.874819	0.351784		0.498269	0.916795
Jakmip3	6.20245	x24m2	DESeq2_normalized-heart.xlsx	24	2	Heart	RNA	RNA	-0.254067	0.874819	0.351784		0.498269	0.916795
Jakmip3	3.26712	x24m3	DESeq2_normalized-heart.xlsx	24	3	Heart	RNA	RNA	-0.254067	0.874819	0.351784		0.498269	0.916795
Jakmip3	7.32332	x24m4	DESeq2_normalized-heart.xlsx	24	4	Heart	RNA	RNA	-0.254067	0.874819	0.351784		0.498269	0.916795
Jakmip3	0.848937	x30m1	DESeq2_normalized-heart.xlsx	30	1	Heart	RNA	RNA	-0.254067	0.874819	0.351784		0.498269	0.916795
Jakmip3	2.88081	x30m2	DESeq2_normalized-heart.xlsx	30	2	Heart	RNA	RNA	-0.254067	0.874819	0.351784		0.498269	0.916795
Jakmip3	5.38382	x30m3	DESeq2_normalized-heart.xlsx	30	3	Heart	RNA	RNA	-0.254067	0.874819	0.351784		0.498269	0.916795
Jakmip3	5.54334	x30m4	DESeq2_normalized-heart.xlsx	30	4	Heart	RNA	RNA	-0.254067	0.874819	0.351784		0.498269	0.916795
Jam2	2310.88	x6m1	DESeq2_normalized-heart.xlsx	6	1	Heart	RNA	RNA	-0.0194302	0.00236935	-0.155226	0.99922	0.988387	0.102718
Jam2	2234.2	x6m2	DESeq2_normalized-heart.xlsx	6	2	Heart	RNA	RNA	-0.0194302	0.00236935	-0.155226	0.99922	0.988387	0.102718
Jam2	2203.62	x6m3	DESeq2_normalized-heart.xlsx	6	3	Heart	RNA	RNA	-0.0194302	0.00236935	-0.155226	0.99922	0.988387	0.102718
Jam2	2201.32	x6m4	DESeq2_normalized-heart.xlsx	6	4	Heart	RNA	RNA	-0.0194302	0.00236935	-0.155226	0.99922	0.988387	0.102718
Jam2	2187.12	x15m1	DESeq2_normalized-heart.xlsx	15	1	Heart	RNA	RNA	-0.0194302	0.00236935	-0.155226	0.99922	0.988387	0.102718
Jam2	2048.06	x15m2	DESeq2_normalized-heart.xlsx	15	2	Heart	RNA	RNA	-0.0194302	0.00236935	-0.155226	0.99922	0.988387	0.102718
Jam2	2255.53	x15m3	DESeq2_normalized-heart.xlsx	15	3	Heart	RNA	RNA	-0.0194302	0.00236935	-0.155226	0.99922	0.988387	0.102718
Jam2	2334.54	x15m4	DESeq2_normalized-heart.xlsx	15	4	Heart	RNA	RNA	-0.0194302	0.00236935	-0.155226	0.99922	0.988387	0.102718
Jam2	2173.15	x24m1	DESeq2_normalized-heart.xlsx	24	1	Heart	RNA	RNA	-0.0194302	0.00236935	-0.155226	0.99922	0.988387	0.102718
Jam2	2218	x24m2	DESeq2_normalized-heart.xlsx	24	2	Heart	RNA	RNA	-0.0194302	0.00236935	-0.155226	0.99922	0.988387	0.102718
Jam2	2460.14	x24m3	DESeq2_normalized-heart.xlsx	24	3	Heart	RNA	RNA	-0.0194302	0.00236935	-0.155226	0.99922	0.988387	0.102718
Jam2	2092.03	x24m4	DESeq2_normalized-heart.xlsx	24	4	Heart	RNA	RNA	-0.0194302	0.00236935	-0.155226	0.99922	0.988387	0.102718
Jam2	2125.74	x30m1	DESeq2_normalized-heart.xlsx	30	1	Heart	RNA	RNA	-0.0194302	0.00236935	-0.155226	0.99922	0.988387	0.102718
Jam2	2021.37	x30m2	DESeq2_normalized-heart.xlsx	30	2	Heart	RNA	RNA	-0.0194302	0.00236935	-0.155226	0.99922	0.988387	0.102718
Jam2	2003.68	x30m3	DESeq2_normalized-heart.xlsx	30	3	Heart	RNA	RNA	-0.0194302	0.00236935	-0.155226	0.99922	0.988387	0.102718
Jam2	1887.9	x30m4	DESeq2_normalized-heart.xlsx	30	4	Heart	RNA	RNA	-0.0194302	0.00236935	-0.155226	0.99922	0.988387	0.102718
Jam3	217.573	x6m1	DESeq2_normalized-heart.xlsx	6	1	Heart	RNA	RNA	-0.188655	-0.0445637	-0.0406549	0.628839	0.84808	0.938114
Jam3	215.566	x6m2	DESeq2_normalized-heart.xlsx	6	2	Heart	RNA	RNA	-0.188655	-0.0445637	-0.0406549	0.628839	0.84808	0.938114
Jam3	211.925	x6m3	DESeq2_normalized-heart.xlsx	6	3	Heart	RNA	RNA	-0.188655	-0.0445637	-0.0406549	0.628839	0.84808	0.938114
Jam3	221.903	x6m4	DESeq2_normalized-heart.xlsx	6	4	Heart	RNA	RNA	-0.188655	-0.0445637	-0.0406549	0.628839	0.84808	0.938114
Jam3	208.158	x15m1	DESeq2_normalized-heart.xlsx	15	1	Heart	RNA	RNA	-0.188655	-0.0445637	-0.0406549	0.628839	0.84808	0.938114
Jam3	197.128	x15m2	DESeq2_normalized-heart.xlsx	15	2	Heart	RNA	RNA	-0.188655	-0.0445637	-0.0406549	0.628839	0.84808	0.938114
Jam3	198.267	x15m3	DESeq2_normalized-heart.xlsx	15	3	Heart	RNA	RNA	-0.188655	-0.0445637	-0.0406549	0.628839	0.84808	0.938114
Jam3	159.154	x15m4	DESeq2_normalized-heart.xlsx	15	4	Heart	RNA	RNA	-0.188655	-0.0445637	-0.0406549	0.628839	0.84808	0.938114
Jam3	211.913	x24m1	DESeq2_normalized-heart.xlsx	24	1	Heart	RNA	RNA	-0.188655	-0.0445637	-0.0406549	0.628839	0.84808	0.938114
Jam3	202.2	x24m2	DESeq2_normalized-heart.xlsx	24	2	Heart	RNA	RNA	-0.188655	-0.0445637	-0.0406549	0.628839	0.84808	0.938114
Jam3	237.411	x24m3	DESeq2_normalized-heart.xlsx	24	3	Heart	RNA	RNA	-0.188655	-0.0445637	-0.0406549	0.628839	0.84808	0.938114
Jam3	175.76	x24m4	DESeq2_normalized-heart.xlsx	24	4	Heart	RNA	RNA	-0.188655	-0.0445637	-0.0406549	0.628839	0.84808	0.938114
Jam3	200.349	x30m1	DESeq2_normalized-heart.xlsx	30	1	Heart	RNA	RNA	-0.188655	-0.0445637	-0.0406549	0.628839	0.84808	0.938114
Jam3	209.339	x30m2	DESeq2_normalized-heart.xlsx	30	2	Heart	RNA	RNA	-0.188655	-0.0445637	-0.0406549	0.628839	0.84808	0.938114
Jam3	211.764	x30m3	DESeq2_normalized-heart.xlsx	30	3	Heart	RNA	RNA	-0.188655	-0.0445637	-0.0406549	0.628839	0.84808	0.938114
Jam3	220.942	x30m4	DESeq2_normalized-heart.xlsx	30	4	Heart	RNA	RNA	-0.188655	-0.0445637	-0.0406549	0.628839	0.84808	0.938114
Jaml	1.91694	x6m1	DESeq2_normalized-heart.xlsx	6	1	Heart	RNA	RNA	1.11952	2.1336	1.30906	0.730208	0.0304634	0.320572
Jaml	3.34211	x6m2	DESeq2_normalized-heart.xlsx	6	2	Heart	RNA	RNA	1.11952	2.1336	1.30906	0.730208	0.0304634	0.320572
Jaml	0	x6m3	DESeq2_normalized-heart.xlsx	6	3	Heart	RNA	RNA	1.11952	2.1336	1.30906	0.730208	0.0304634	0.320572
Jaml	6.2508	x6m4	DESeq2_normalized-heart.xlsx	6	4	Heart	RNA	RNA	1.11952	2.1336	1.30906	0.730208	0.0304634	0.320572
Jaml	4.88633	x15m1	DESeq2_normalized-heart.xlsx	15	1	Heart	RNA	RNA	1.11952	2.1336	1.30906	0.730208	0.0304634	0.320572
Jaml	3.43827	x15m2	DESeq2_normalized-heart.xlsx	15	2	Heart	RNA	RNA	1.11952	2.1336	1.30906	0.730208	0.0304634	0.320572
Jaml	8.49717	x15m3	DESeq2_normalized-heart.xlsx	15	3	Heart	RNA	RNA	1.11952	2.1336	1.30906	0.730208	0.0304634	0.320572
Jaml	7.7847	x15m4	DESeq2_normalized-heart.xlsx	15	4	Heart	RNA	RNA	1.11952	2.1336	1.30906	0.730208	0.0304634	0.320572
Jaml	13.5043	x24m1	DESeq2_normalized-heart.xlsx	24	1	Heart	RNA	RNA	1.11952	2.1336	1.30906	0.730208	0.0304634	0.320572
Jaml	13.6454	x24m2	DESeq2_normalized-heart.xlsx	24	2	Heart	RNA	RNA	1.11952	2.1336	1.30906	0.730208	0.0304634	0.320572
Jaml	5.4452	x24m3	DESeq2_normalized-heart.xlsx	24	3	Heart	RNA	RNA	1.11952	2.1336	1.30906	0.730208	0.0304634	0.320572
Jaml	19.5289	x24m4	DESeq2_normalized-heart.xlsx	24	4	Heart	RNA	RNA	1.11952	2.1336	1.30906	0.730208	0.0304634	0.320572
Jaml	10.1872	x30m1	DESeq2_normalized-heart.xlsx	30	1	Heart	RNA	RNA	1.11952	2.1336	1.30906	0.730208	0.0304634	0.320572
Jaml	1.92054	x30m2	DESeq2_normalized-heart.xlsx	30	2	Heart	RNA	RNA	1.11952	2.1336	1.30906	0.730208	0.0304634	0.320572
Jaml	8.97304	x30m3	DESeq2_normalized-heart.xlsx	30	3	Heart	RNA	RNA	1.11952	2.1336	1.30906	0.730208	0.0304634	0.320572
Jaml	7.12715	x30m4	DESeq2_normalized-heart.xlsx	30	4	Heart	RNA	RNA	1.11952	2.1336	1.30906	0.730208	0.0304634	0.320572
Jarid2	271.248	x6m1	DESeq2_normalized-heart.xlsx	6	1	Heart	RNA	RNA	-0.192535	-0.00148303	-0.157373	0.763555	0.996989	0.620512
Jarid2	308.31	x6m2	DESeq2_normalized-heart.xlsx	6	2	Heart	RNA	RNA	-0.192535	-0.00148303	-0.157373	0.763555	0.996989	0.620512
Jarid2	268.171	x6m3	DESeq2_normalized-heart.xlsx	6	3	Heart	RNA	RNA	-0.192535	-0.00148303	-0.157373	0.763555	0.996989	0.620512
Jarid2	266.701	x6m4	DESeq2_normalized-heart.xlsx	6	4	Heart	RNA	RNA	-0.192535	-0.00148303	-0.157373	0.763555	0.996989	0.620512
Jarid2	271.68	x15m1	DESeq2_normalized-heart.xlsx	15	1	Heart	RNA	RNA	-0.192535	-0.00148303	-0.157373	0.763555	0.996989	0.620512
Jarid2	238.387	x15m2	DESeq2_normalized-heart.xlsx	15	2	Heart	RNA	RNA	-0.192535	-0.00148303	-0.157373	0.763555	0.996989	0.620512
Jarid2	255.859	x15m3	DESeq2_normalized-heart.xlsx	15	3	Heart	RNA	RNA	-0.192535	-0.00148303	-0.157373	0.763555	0.996989	0.620512
Jarid2	211.052	x15m4	DESeq2_normalized-heart.xlsx	15	4	Heart	RNA	RNA	-0.192535	-0.00148303	-0.157373	0.763555	0.996989	0.620512
Jarid2	302.288	x24m1	DESeq2_normalized-heart.xlsx	24	1	Heart	RNA	RNA	-0.192535	-0.00148303	-0.157373	0.763555	0.996989	0.620512
Jarid2	260.503	x24m2	DESeq2_normalized-heart.xlsx	24	2	Heart	RNA	RNA	-0.192535	-0.00148303	-0.157373	0.763555	0.996989	0.620512
Jarid2	261.369	x24m3	DESeq2_normalized-heart.xlsx	24	3	Heart	RNA	RNA	-0.192535	-0.00148303	-0.157373	0.763555	0.996989	0.620512
Jarid2	292.933	x24m4	DESeq2_normalized-heart.xlsx	24	4	Heart	RNA	RNA	-0.192535	-0.00148303	-0.157373	0.763555	0.996989	0.620512
Jarid2	296.279	x30m1	DESeq2_normalized-heart.xlsx	30	1	Heart	RNA	RNA	-0.192535	-0.00148303	-0.157373	0.763555	0.996989	0.620512
Jarid2	247.749	x30m2	DESeq2_normalized-heart.xlsx	30	2	Heart	RNA	RNA	-0.192535	-0.00148303	-0.157373	0.763555	0.996989	0.620512
Jarid2	196.51	x30m3	DESeq2_normalized-heart.xlsx	30	3	Heart	RNA	RNA	-0.192535	-0.00148303	-0.157373	0.763555	0.996989	0.620512
Jarid2	258.953	x30m4	DESeq2_normalized-heart.xlsx	30	4	Heart	RNA	RNA	-0.192535	-0.00148303	-0.157373	0.763555	0.996989	0.620512
Jazf1	22.0449	x6m1	DESeq2_normalized-heart.xlsx	6	1	Heart	RNA	RNA	-0.168994	0.0314171	-0.118691	0.99922	0.970157	0.949654
Jazf1	16.7106	x6m2	DESeq2_normalized-heart.xlsx	6	2	Heart	RNA	RNA	-0.168994	0.0314171	-0.118691	0.99922	0.970157	0.949654
Jazf1	28.1228	x6m3	DESeq2_normalized-heart.xlsx	6	3	Heart	RNA	RNA	-0.168994	0.0314171	-0.118691	0.99922	0.970157	0.949654
Jazf1	11.4598	x6m4	DESeq2_normalized-heart.xlsx	6	4	Heart	RNA	RNA	-0.168994	0.0314171	-0.118691	0.99922	0.970157	0.949654
Jazf1	18.5681	x15m1	DESeq2_normalized-heart.xlsx	15	1	Heart	RNA	RNA	-0.168994	0.0314171	-0.118691	0.99922	0.970157	0.949654
Jazf1	11.4609	x15m2	DESeq2_normalized-heart.xlsx	15	2	Heart	RNA	RNA	-0.168994	0.0314171	-0.118691	0.99922	0.970157	0.949654
Jazf1	23.6033	x15m3	DESeq2_normalized-heart.xlsx	15	3	Heart	RNA	RNA	-0.168994	0.0314171	-0.118691	0.99922	0.970157	0.949654
Jazf1	15.5694	x15m4	DESeq2_normalized-heart.xlsx	15	4	Heart	RNA	RNA	-0.168994	0.0314171	-0.118691	0.99922	0.970157	0.949654
Jazf1	23.8922	x24m1	DESeq2_normalized-heart.xlsx	24	1	Heart	RNA	RNA	-0.168994	0.0314171	-0.118691	0.99922	0.970157	0.949654
Jazf1	19.8478	x24m2	DESeq2_normalized-heart.xlsx	24	2	Heart	RNA	RNA	-0.168994	0.0314171	-0.118691	0.99922	0.970157	0.949654
Jazf1	19.6027	x24m3	DESeq2_normalized-heart.xlsx	24	3	Heart	RNA	RNA	-0.168994	0.0314171	-0.118691	0.99922	0.970157	0.949654
Jazf1	14.6466	x24m4	DESeq2_normalized-heart.xlsx	24	4	Heart	RNA	RNA	-0.168994	0.0314171	-0.118691	0.99922	0.970157	0.949654
Jazf1	15.2809	x30m1	DESeq2_normalized-heart.xlsx	30	1	Heart	RNA	RNA	-0.168994	0.0314171	-0.118691	0.99922	0.970157	0.949654
Jazf1	12.4835	x30m2	DESeq2_normalized-heart.xlsx	30	2	Heart	RNA	RNA	-0.168994	0.0314171	-0.118691	0.99922	0.970157	0.949654
Jazf1	26.0218	x30m3	DESeq2_normalized-heart.xlsx	30	3	Heart	RNA	RNA	-0.168994	0.0314171	-0.118691	0.99922	0.970157	0.949654
Jazf1	18.2138	x30m4	DESeq2_normalized-heart.xlsx	30	4	Heart	RNA	RNA	-0.168994	0.0314171	-0.118691	0.99922	0.970157	0.949654
Jcad	1137.71	x6m1	DESeq2_normalized-heart.xlsx	6	1	Heart	RNA	RNA	0.198012	-0.0963663	-0.141949	0.599761	0.628876	0.588515
Jcad	1264.15	x6m2	DESeq2_normalized-heart.xlsx	6	2	Heart	RNA	RNA	0.198012	-0.0963663	-0.141949	0.599761	0.628876	0.588515
Jcad	1390.07	x6m3	DESeq2_normalized-heart.xlsx	6	3	Heart	RNA	RNA	0.198012	-0.0963663	-0.141949	0.599761	0.628876	0.588515
Jcad	1179.32	x6m4	DESeq2_normalized-heart.xlsx	6	4	Heart	RNA	RNA	0.198012	-0.0963663	-0.141949	0.599761	0.628876	0.588515
Jcad	1193.24	x15m1	DESeq2_normalized-heart.xlsx	15	1	Heart	RNA	RNA	0.198012	-0.0963663	-0.141949	0.599761	0.628876	0.588515
Jcad	1424.59	x15m2	DESeq2_normalized-heart.xlsx	15	2	Heart	RNA	RNA	0.198012	-0.0963663	-0.141949	0.599761	0.628876	0.588515
Jcad	1648.45	x15m3	DESeq2_normalized-heart.xlsx	15	3	Heart	RNA	RNA	0.198012	-0.0963663	-0.141949	0.599761	0.628876	0.588515
Jcad	1435.84	x15m4	DESeq2_normalized-heart.xlsx	15	4	Heart	RNA	RNA	0.198012	-0.0963663	-0.141949	0.599761	0.628876	0.588515
Jcad	1079.3	x24m1	DESeq2_normalized-heart.xlsx	24	1	Heart	RNA	RNA	0.198012	-0.0963663	-0.141949	0.599761	0.628876	0.588515
Jcad	1040.77	x24m2	DESeq2_normalized-heart.xlsx	24	2	Heart	RNA	RNA	0.198012	-0.0963663	-0.141949	0.599761	0.628876	0.588515
Jcad	1353.68	x24m3	DESeq2_normalized-heart.xlsx	24	3	Heart	RNA	RNA	0.198012	-0.0963663	-0.141949	0.599761	0.628876	0.588515
Jcad	1176.61	x24m4	DESeq2_normalized-heart.xlsx	24	4	Heart	RNA	RNA	0.198012	-0.0963663	-0.141949	0.599761	0.628876	0.588515
Jcad	1069.66	x30m1	DESeq2_normalized-heart.xlsx	30	1	Heart	RNA	RNA	0.198012	-0.0963663	-0.141949	0.599761	0.628876	0.588515
Jcad	1187.85	x30m2	DESeq2_normalized-heart.xlsx	30	2	Heart	RNA	RNA	0.198012	-0.0963663	-0.141949	0.599761	0.628876	0.588515
Jcad	1121.63	x30m3	DESeq2_normalized-heart.xlsx	30	3	Heart	RNA	RNA	0.198012	-0.0963663	-0.141949	0.599761	0.628876	0.588515
Jcad	1126.88	x30m4	DESeq2_normalized-heart.xlsx	30	4	Heart	RNA	RNA	0.198012	-0.0963663	-0.141949	0.599761	0.628876	0.588515
Jchain	3.83389	x6m1	DESeq2_normalized-heart.xlsx	6	1	Heart	RNA	RNA	1.87055	6.39826	1.9035	0.94083	0.00395694	0.689881
Jchain	0.835528	x6m2	DESeq2_normalized-heart.xlsx	6	2	Heart	RNA	RNA	1.87055	6.39826	1.9035	0.94083	0.00395694	0.689881
Jchain	2.00877	x6m3	DESeq2_normalized-heart.xlsx	6	3	Heart	RNA	RNA	1.87055	6.39826	1.9035	0.94083	0.00395694	0.689881
Jchain	0	x6m4	DESeq2_normalized-heart.xlsx	6	4	Heart	RNA	RNA	1.87055	6.39826	1.9035	0.94083	0.00395694	0.689881
Jchain	12.7045	x15m1	DESeq2_normalized-heart.xlsx	15	1	Heart	RNA	RNA	1.87055	6.39826	1.9035	0.94083	0.00395694	0.689881
Jchain	8.02263	x15m2	DESeq2_normalized-heart.xlsx	15	2	Heart	RNA	RNA	1.87055	6.39826	1.9035	0.94083	0.00395694	0.689881
Jchain	3.77652	x15m3	DESeq2_normalized-heart.xlsx	15	3	Heart	RNA	RNA	1.87055	6.39826	1.9035	0.94083	0.00395694	0.689881
Jchain	0	x15m4	DESeq2_normalized-heart.xlsx	15	4	Heart	RNA	RNA	1.87055	6.39826	1.9035	0.94083	0.00395694	0.689881
Jchain	7.27153	x24m1	DESeq2_normalized-heart.xlsx	24	1	Heart	RNA	RNA	1.87055	6.39826	1.9035	0.94083	0.00395694	0.689881
Jchain	33.4932	x24m2	DESeq2_normalized-heart.xlsx	24	2	Heart	RNA	RNA	1.87055	6.39826	1.9035	0.94083	0.00395694	0.689881
Jchain	4.35616	x24m3	DESeq2_normalized-heart.xlsx	24	3	Heart	RNA	RNA	1.87055	6.39826	1.9035	0.94083	0.00395694	0.689881
Jchain	519.956	x24m4	DESeq2_normalized-heart.xlsx	24	4	Heart	RNA	RNA	1.87055	6.39826	1.9035	0.94083	0.00395694	0.689881
Jchain	3.39575	x30m1	DESeq2_normalized-heart.xlsx	30	1	Heart	RNA	RNA	1.87055	6.39826	1.9035	0.94083	0.00395694	0.689881
Jchain	0	x30m2	DESeq2_normalized-heart.xlsx	30	2	Heart	RNA	RNA	1.87055	6.39826	1.9035	0.94083	0.00395694	0.689881
Jchain	0.897304	x30m3	DESeq2_normalized-heart.xlsx	30	3	Heart	RNA	RNA	1.87055	6.39826	1.9035	0.94083	0.00395694	0.689881
Jchain	20.5895	x30m4	DESeq2_normalized-heart.xlsx	30	4	Heart	RNA	RNA	1.87055	6.39826	1.9035	0.94083	0.00395694	0.689881
Jdp2	72.8439	x6m1	DESeq2_normalized-heart.xlsx	6	1	Heart	RNA	RNA	0.334237	-0.144937	0.183399	0.947398	0.826119	0.886252
Jdp2	76.033	x6m2	DESeq2_normalized-heart.xlsx	6	2	Heart	RNA	RNA	0.334237	-0.144937	0.183399	0.947398	0.826119	0.886252
Jdp2	122.535	x6m3	DESeq2_normalized-heart.xlsx	6	3	Heart	RNA	RNA	0.334237	-0.144937	0.183399	0.947398	0.826119	0.886252
Jdp2	92.7201	x6m4	DESeq2_normalized-heart.xlsx	6	4	Heart	RNA	RNA	0.334237	-0.144937	0.183399	0.947398	0.826119	0.886252
Jdp2	79.1586	x15m1	DESeq2_normalized-heart.xlsx	15	1	Heart	RNA	RNA	0.334237	-0.144937	0.183399	0.947398	0.826119	0.886252
Jdp2	170.767	x15m2	DESeq2_normalized-heart.xlsx	15	2	Heart	RNA	RNA	0.334237	-0.144937	0.183399	0.947398	0.826119	0.886252
Jdp2	118.96	x15m3	DESeq2_normalized-heart.xlsx	15	3	Heart	RNA	RNA	0.334237	-0.144937	0.183399	0.947398	0.826119	0.886252
Jdp2	90.8215	x15m4	DESeq2_normalized-heart.xlsx	15	4	Heart	RNA	RNA	0.334237	-0.144937	0.183399	0.947398	0.826119	0.886252
Jdp2	74.7929	x24m1	DESeq2_normalized-heart.xlsx	24	1	Heart	RNA	RNA	0.334237	-0.144937	0.183399	0.947398	0.826119	0.886252
Jdp2	97.9987	x24m2	DESeq2_normalized-heart.xlsx	24	2	Heart	RNA	RNA	0.334237	-0.144937	0.183399	0.947398	0.826119	0.886252
Jdp2	108.904	x24m3	DESeq2_normalized-heart.xlsx	24	3	Heart	RNA	RNA	0.334237	-0.144937	0.183399	0.947398	0.826119	0.886252
Jdp2	41.4988	x24m4	DESeq2_normalized-heart.xlsx	24	4	Heart	RNA	RNA	0.334237	-0.144937	0.183399	0.947398	0.826119	0.886252
Jdp2	67.066	x30m1	DESeq2_normalized-heart.xlsx	30	1	Heart	RNA	RNA	0.334237	-0.144937	0.183399	0.947398	0.826119	0.886252
Jdp2	88.3447	x30m2	DESeq2_normalized-heart.xlsx	30	2	Heart	RNA	RNA	0.334237	-0.144937	0.183399	0.947398	0.826119	0.886252
Jdp2	128.314	x30m3	DESeq2_normalized-heart.xlsx	30	3	Heart	RNA	RNA	0.334237	-0.144937	0.183399	0.947398	0.826119	0.886252
Jdp2	129.081	x30m4	DESeq2_normalized-heart.xlsx	30	4	Heart	RNA	RNA	0.334237	-0.144937	0.183399	0.947398	0.826119	0.886252
Jhy	0	x6m1	DESeq2_normalized-heart.xlsx	6	1	Heart	RNA	RNA	0.75293	0	0
Jhy	0	x6m2	DESeq2_normalized-heart.xlsx	6	2	Heart	RNA	RNA	0.75293	0	0
Jhy	0	x6m3	DESeq2_normalized-heart.xlsx	6	3	Heart	RNA	RNA	0.75293	0	0
Jhy	0	x6m4	DESeq2_normalized-heart.xlsx	6	4	Heart	RNA	RNA	0.75293	0	0
Jhy	0	x15m1	DESeq2_normalized-heart.xlsx	15	1	Heart	RNA	RNA	0.75293	0	0
Jhy	0	x15m2	DESeq2_normalized-heart.xlsx	15	2	Heart	RNA	RNA	0.75293	0	0
Jhy	0	x15m3	DESeq2_normalized-heart.xlsx	15	3	Heart	RNA	RNA	0.75293	0	0
Jhy	0.864966	x15m4	DESeq2_normalized-heart.xlsx	15	4	Heart	RNA	RNA	0.75293	0	0
Jhy	0	x24m1	DESeq2_normalized-heart.xlsx	24	1	Heart	RNA	RNA	0.75293	0	0
Jhy	0	x24m2	DESeq2_normalized-heart.xlsx	24	2	Heart	RNA	RNA	0.75293	0	0
Jhy	0	x24m3	DESeq2_normalized-heart.xlsx	24	3	Heart	RNA	RNA	0.75293	0	0
Jhy	0	x24m4	DESeq2_normalized-heart.xlsx	24	4	Heart	RNA	RNA	0.75293	0	0
Jhy	0	x30m1	DESeq2_normalized-heart.xlsx	30	1	Heart	RNA	RNA	0.75293	0	0
Jhy	0	x30m2	DESeq2_normalized-heart.xlsx	30	2	Heart	RNA	RNA	0.75293	0	0
Jhy	0	x30m3	DESeq2_normalized-heart.xlsx	30	3	Heart	RNA	RNA	0.75293	0	0
Jhy	0	x30m4	DESeq2_normalized-heart.xlsx	30	4	Heart	RNA	RNA	0.75293	0	0
Jkamp	219.49	x6m1	DESeq2_normalized-heart.xlsx	6	1	Heart	RNA	RNA	-0.0737244	-0.162535	-0.125195	0.99922	0.351547	0.602944
Jkamp	231.441	x6m2	DESeq2_normalized-heart.xlsx	6	2	Heart	RNA	RNA	-0.0737244	-0.162535	-0.125195	0.99922	0.351547	0.602944
Jkamp	224.982	x6m3	DESeq2_normalized-heart.xlsx	6	3	Heart	RNA	RNA	-0.0737244	-0.162535	-0.125195	0.99922	0.351547	0.602944
Jkamp	231.279	x6m4	DESeq2_normalized-heart.xlsx	6	4	Heart	RNA	RNA	-0.0737244	-0.162535	-0.125195	0.99922	0.351547	0.602944
Jkamp	215.976	x15m1	DESeq2_normalized-heart.xlsx	15	1	Heart	RNA	RNA	-0.0737244	-0.162535	-0.125195	0.99922	0.351547	0.602944
Jkamp	230.364	x15m2	DESeq2_normalized-heart.xlsx	15	2	Heart	RNA	RNA	-0.0737244	-0.162535	-0.125195	0.99922	0.351547	0.602944
Jkamp	218.094	x15m3	DESeq2_normalized-heart.xlsx	15	3	Heart	RNA	RNA	-0.0737244	-0.162535	-0.125195	0.99922	0.351547	0.602944
Jkamp	199.807	x15m4	DESeq2_normalized-heart.xlsx	15	4	Heart	RNA	RNA	-0.0737244	-0.162535	-0.125195	0.99922	0.351547	0.602944
Jkamp	202.564	x24m1	DESeq2_normalized-heart.xlsx	24	1	Heart	RNA	RNA	-0.0737244	-0.162535	-0.125195	0.99922	0.351547	0.602944
Jkamp	230.731	x24m2	DESeq2_normalized-heart.xlsx	24	2	Heart	RNA	RNA	-0.0737244	-0.162535	-0.125195	0.99922	0.351547	0.602944
Jkamp	188.404	x24m3	DESeq2_normalized-heart.xlsx	24	3	Heart	RNA	RNA	-0.0737244	-0.162535	-0.125195	0.99922	0.351547	0.602944
Jkamp	183.083	x24m4	DESeq2_normalized-heart.xlsx	24	4	Heart	RNA	RNA	-0.0737244	-0.162535	-0.125195	0.99922	0.351547	0.602944
Jkamp	201.198	x30m1	DESeq2_normalized-heart.xlsx	30	1	Heart	RNA	RNA	-0.0737244	-0.162535	-0.125195	0.99922	0.351547	0.602944
Jkamp	198.776	x30m2	DESeq2_normalized-heart.xlsx	30	2	Heart	RNA	RNA	-0.0737244	-0.162535	-0.125195	0.99922	0.351547	0.602944
Jkamp	199.201	x30m3	DESeq2_normalized-heart.xlsx	30	3	Heart	RNA	RNA	-0.0737244	-0.162535	-0.125195	0.99922	0.351547	0.602944
Jkamp	231.236	x30m4	DESeq2_normalized-heart.xlsx	30	4	Heart	RNA	RNA	-0.0737244	-0.162535	-0.125195	0.99922	0.351547	0.602944
Jkampl	0	x6m1	DESeq2_normalized-heart.xlsx	6	1	Heart	RNA	RNA
Jkampl	0	x6m2	DESeq2_normalized-heart.xlsx	6	2	Heart	RNA	RNA
Jkampl	0	x6m3	DESeq2_normalized-heart.xlsx	6	3	Heart	RNA	RNA
Jkampl	0	x6m4	DESeq2_normalized-heart.xlsx	6	4	Heart	RNA	RNA
Jkampl	0	x15m1	DESeq2_normalized-heart.xlsx	15	1	Heart	RNA	RNA
Jkampl	0	x15m2	DESeq2_normalized-heart.xlsx	15	2	Heart	RNA	RNA
Jkampl	0	x15m3	DESeq2_normalized-heart.xlsx	15	3	Heart	RNA	RNA
Jkampl	0	x15m4	DESeq2_normalized-heart.xlsx	15	4	Heart	RNA	RNA
Jkampl	0	x24m1	DESeq2_normalized-heart.xlsx	24	1	Heart	RNA	RNA
Jkampl	0	x24m2	DESeq2_normalized-heart.xlsx	24	2	Heart	RNA	RNA
Jkampl	0	x24m3	DESeq2_normalized-heart.xlsx	24	3	Heart	RNA	RNA
Jkampl	0	x24m4	DESeq2_normalized-heart.xlsx	24	4	Heart	RNA	RNA
Jkampl	0	x30m1	DESeq2_normalized-heart.xlsx	30	1	Heart	RNA	RNA
Jkampl	0	x30m2	DESeq2_normalized-heart.xlsx	30	2	Heart	RNA	RNA
Jkampl	0	x30m3	DESeq2_normalized-heart.xlsx	30	3	Heart	RNA	RNA
Jkampl	0	x30m4	DESeq2_normalized-heart.xlsx	30	4	Heart	RNA	RNA
Jmjd1c	720.771	x6m1	DESeq2_normalized-heart.xlsx	6	1	Heart	RNA	RNA	-0.00408735	0.0960895	-0.0885766	0.99922	0.693089	0.855698
Jmjd1c	797.929	x6m2	DESeq2_normalized-heart.xlsx	6	2	Heart	RNA	RNA	-0.00408735	0.0960895	-0.0885766	0.99922	0.693089	0.855698
Jmjd1c	667.916	x6m3	DESeq2_normalized-heart.xlsx	6	3	Heart	RNA	RNA	-0.00408735	0.0960895	-0.0885766	0.99922	0.693089	0.855698
Jmjd1c	715.716	x6m4	DESeq2_normalized-heart.xlsx	6	4	Heart	RNA	RNA	-0.00408735	0.0960895	-0.0885766	0.99922	0.693089	0.855698
Jmjd1c	702.654	x15m1	DESeq2_normalized-heart.xlsx	15	1	Heart	RNA	RNA	-0.00408735	0.0960895	-0.0885766	0.99922	0.693089	0.855698
Jmjd1c	704.846	x15m2	DESeq2_normalized-heart.xlsx	15	2	Heart	RNA	RNA	-0.00408735	0.0960895	-0.0885766	0.99922	0.693089	0.855698
Jmjd1c	769.466	x15m3	DESeq2_normalized-heart.xlsx	15	3	Heart	RNA	RNA	-0.00408735	0.0960895	-0.0885766	0.99922	0.693089	0.855698
Jmjd1c	717.922	x15m4	DESeq2_normalized-heart.xlsx	15	4	Heart	RNA	RNA	-0.00408735	0.0960895	-0.0885766	0.99922	0.693089	0.855698
Jmjd1c	728.192	x24m1	DESeq2_normalized-heart.xlsx	24	1	Heart	RNA	RNA	-0.00408735	0.0960895	-0.0885766	0.99922	0.693089	0.855698
Jmjd1c	690.953	x24m2	DESeq2_normalized-heart.xlsx	24	2	Heart	RNA	RNA	-0.00408735	0.0960895	-0.0885766	0.99922	0.693089	0.855698
Jmjd1c	696.985	x24m3	DESeq2_normalized-heart.xlsx	24	3	Heart	RNA	RNA	-0.00408735	0.0960895	-0.0885766	0.99922	0.693089	0.855698
Jmjd1c	1010.62	x24m4	DESeq2_normalized-heart.xlsx	24	4	Heart	RNA	RNA	-0.00408735	0.0960895	-0.0885766	0.99922	0.693089	0.855698
Jmjd1c	751.309	x30m1	DESeq2_normalized-heart.xlsx	30	1	Heart	RNA	RNA	-0.00408735	0.0960895	-0.0885766	0.99922	0.693089	0.855698
Jmjd1c	768.215	x30m2	DESeq2_normalized-heart.xlsx	30	2	Heart	RNA	RNA	-0.00408735	0.0960895	-0.0885766	0.99922	0.693089	0.855698
Jmjd1c	559.02	x30m3	DESeq2_normalized-heart.xlsx	30	3	Heart	RNA	RNA	-0.00408735	0.0960895	-0.0885766	0.99922	0.693089	0.855698
Jmjd1c	652.53	x30m4	DESeq2_normalized-heart.xlsx	30	4	Heart	RNA	RNA	-0.00408735	0.0960895	-0.0885766	0.99922	0.693089	0.855698
Jmjd4	168.691	x6m1	DESeq2_normalized-heart.xlsx	6	1	Heart	RNA	RNA	-0.202241	-0.179589	-0.402682	0.697889	0.414385	0.0188151
Jmjd4	166.27	x6m2	DESeq2_normalized-heart.xlsx	6	2	Heart	RNA	RNA	-0.202241	-0.179589	-0.402682	0.697889	0.414385	0.0188151
Jmjd4	180.789	x6m3	DESeq2_normalized-heart.xlsx	6	3	Heart	RNA	RNA	-0.202241	-0.179589	-0.402682	0.697889	0.414385	0.0188151
Jmjd4	179.189	x6m4	DESeq2_normalized-heart.xlsx	6	4	Heart	RNA	RNA	-0.202241	-0.179589	-0.402682	0.697889	0.414385	0.0188151
Jmjd4	137.795	x15m1	DESeq2_normalized-heart.xlsx	15	1	Heart	RNA	RNA	-0.202241	-0.179589	-0.402682	0.697889	0.414385	0.0188151
Jmjd4	163.891	x15m2	DESeq2_normalized-heart.xlsx	15	2	Heart	RNA	RNA	-0.202241	-0.179589	-0.402682	0.697889	0.414385	0.0188151
Jmjd4	154.837	x15m3	DESeq2_normalized-heart.xlsx	15	3	Heart	RNA	RNA	-0.202241	-0.179589	-0.402682	0.697889	0.414385	0.0188151
Jmjd4	147.909	x15m4	DESeq2_normalized-heart.xlsx	15	4	Heart	RNA	RNA	-0.202241	-0.179589	-0.402682	0.697889	0.414385	0.0188151
Jmjd4	165.168	x24m1	DESeq2_normalized-heart.xlsx	24	1	Heart	RNA	RNA	-0.202241	-0.179589	-0.402682	0.697889	0.414385	0.0188151
Jmjd4	160.023	x24m2	DESeq2_normalized-heart.xlsx	24	2	Heart	RNA	RNA	-0.202241	-0.179589	-0.402682	0.697889	0.414385	0.0188151
Jmjd4	151.376	x24m3	DESeq2_normalized-heart.xlsx	24	3	Heart	RNA	RNA	-0.202241	-0.179589	-0.402682	0.697889	0.414385	0.0188151
Jmjd4	126.938	x24m4	DESeq2_normalized-heart.xlsx	24	4	Heart	RNA	RNA	-0.202241	-0.179589	-0.402682	0.697889	0.414385	0.0188151
Jmjd4	153.658	x30m1	DESeq2_normalized-heart.xlsx	30	1	Heart	RNA	RNA	-0.202241	-0.179589	-0.402682	0.697889	0.414385	0.0188151
Jmjd4	107.55	x30m2	DESeq2_normalized-heart.xlsx	30	2	Heart	RNA	RNA	-0.202241	-0.179589	-0.402682	0.697889	0.414385	0.0188151
Jmjd4	121.136	x30m3	DESeq2_normalized-heart.xlsx	30	3	Heart	RNA	RNA	-0.202241	-0.179589	-0.402682	0.697889	0.414385	0.0188151
Jmjd4	140.959	x30m4	DESeq2_normalized-heart.xlsx	30	4	Heart	RNA	RNA	-0.202241	-0.179589	-0.402682	0.697889	0.414385	0.0188151
Jmjd6	370.929	x6m1	DESeq2_normalized-heart.xlsx	6	1	Heart	RNA	RNA	0.162619	-0.248213	-0.141663	0.567922	0.0702033	0.4348
Jmjd6	358.441	x6m2	DESeq2_normalized-heart.xlsx	6	2	Heart	RNA	RNA	0.162619	-0.248213	-0.141663	0.567922	0.0702033	0.4348
Jmjd6	393.719	x6m3	DESeq2_normalized-heart.xlsx	6	3	Heart	RNA	RNA	0.162619	-0.248213	-0.141663	0.567922	0.0702033	0.4348
Jmjd6	363.588	x6m4	DESeq2_normalized-heart.xlsx	6	4	Heart	RNA	RNA	0.162619	-0.248213	-0.141663	0.567922	0.0702033	0.4348
Jmjd6	410.452	x15m1	DESeq2_normalized-heart.xlsx	15	1	Heart	RNA	RNA	0.162619	-0.248213	-0.141663	0.567922	0.0702033	0.4348
Jmjd6	430.93	x15m2	DESeq2_normalized-heart.xlsx	15	2	Heart	RNA	RNA	0.162619	-0.248213	-0.141663	0.567922	0.0702033	0.4348
Jmjd6	403.144	x15m3	DESeq2_normalized-heart.xlsx	15	3	Heart	RNA	RNA	0.162619	-0.248213	-0.141663	0.567922	0.0702033	0.4348
Jmjd6	419.509	x15m4	DESeq2_normalized-heart.xlsx	15	4	Heart	RNA	RNA	0.162619	-0.248213	-0.141663	0.567922	0.0702033	0.4348
Jmjd6	278.396	x24m1	DESeq2_normalized-heart.xlsx	24	1	Heart	RNA	RNA	0.162619	-0.248213	-0.141663	0.567922	0.0702033	0.4348
Jmjd6	346.097	x24m2	DESeq2_normalized-heart.xlsx	24	2	Heart	RNA	RNA	0.162619	-0.248213	-0.141663	0.567922	0.0702033	0.4348
Jmjd6	338.691	x24m3	DESeq2_normalized-heart.xlsx	24	3	Heart	RNA	RNA	0.162619	-0.248213	-0.141663	0.567922	0.0702033	0.4348
Jmjd6	278.286	x24m4	DESeq2_normalized-heart.xlsx	24	4	Heart	RNA	RNA	0.162619	-0.248213	-0.141663	0.567922	0.0702033	0.4348
Jmjd6	310.711	x30m1	DESeq2_normalized-heart.xlsx	30	1	Heart	RNA	RNA	0.162619	-0.248213	-0.141663	0.567922	0.0702033	0.4348
Jmjd6	347.617	x30m2	DESeq2_normalized-heart.xlsx	30	2	Heart	RNA	RNA	0.162619	-0.248213	-0.141663	0.567922	0.0702033	0.4348
Jmjd6	323.029	x30m3	DESeq2_normalized-heart.xlsx	30	3	Heart	RNA	RNA	0.162619	-0.248213	-0.141663	0.567922	0.0702033	0.4348
Jmjd6	365.068	x30m4	DESeq2_normalized-heart.xlsx	30	4	Heart	RNA	RNA	0.162619	-0.248213	-0.141663	0.567922	0.0702033	0.4348
Jmjd7	46.9651	x6m1	DESeq2_normalized-heart.xlsx	6	1	Heart	RNA	RNA	0.0711601	-0.276682	0.13502	0.99922	0.601276	0.913159
Jmjd7	30.079	x6m2	DESeq2_normalized-heart.xlsx	6	2	Heart	RNA	RNA	0.0711601	-0.276682	0.13502	0.99922	0.601276	0.913159
Jmjd7	48.2105	x6m3	DESeq2_normalized-heart.xlsx	6	3	Heart	RNA	RNA	0.0711601	-0.276682	0.13502	0.99922	0.601276	0.913159
Jmjd7	41.672	x6m4	DESeq2_normalized-heart.xlsx	6	4	Heart	RNA	RNA	0.0711601	-0.276682	0.13502	0.99922	0.601276	0.913159
Jmjd7	53.7496	x15m1	DESeq2_normalized-heart.xlsx	15	1	Heart	RNA	RNA	0.0711601	-0.276682	0.13502	0.99922	0.601276	0.913159
Jmjd7	51.5741	x15m2	DESeq2_normalized-heart.xlsx	15	2	Heart	RNA	RNA	0.0711601	-0.276682	0.13502	0.99922	0.601276	0.913159
Jmjd7	32.1004	x15m3	DESeq2_normalized-heart.xlsx	15	3	Heart	RNA	RNA	0.0711601	-0.276682	0.13502	0.99922	0.601276	0.913159
Jmjd7	38.0585	x15m4	DESeq2_normalized-heart.xlsx	15	4	Heart	RNA	RNA	0.0711601	-0.276682	0.13502	0.99922	0.601276	0.913159
Jmjd7	39.474	x24m1	DESeq2_normalized-heart.xlsx	24	1	Heart	RNA	RNA	0.0711601	-0.276682	0.13502	0.99922	0.601276	0.913159
Jmjd7	49.6196	x24m2	DESeq2_normalized-heart.xlsx	24	2	Heart	RNA	RNA	0.0711601	-0.276682	0.13502	0.99922	0.601276	0.913159
Jmjd7	29.4041	x24m3	DESeq2_normalized-heart.xlsx	24	3	Heart	RNA	RNA	0.0711601	-0.276682	0.13502	0.99922	0.601276	0.913159
Jmjd7	12.2055	x24m4	DESeq2_normalized-heart.xlsx	24	4	Heart	RNA	RNA	0.0711601	-0.276682	0.13502	0.99922	0.601276	0.913159
Jmjd7	49.2384	x30m1	DESeq2_normalized-heart.xlsx	30	1	Heart	RNA	RNA	0.0711601	-0.276682	0.13502	0.99922	0.601276	0.913159
Jmjd7	39.371	x30m2	DESeq2_normalized-heart.xlsx	30	2	Heart	RNA	RNA	0.0711601	-0.276682	0.13502	0.99922	0.601276	0.913159
Jmjd7	42.1733	x30m3	DESeq2_normalized-heart.xlsx	30	3	Heart	RNA	RNA	0.0711601	-0.276682	0.13502	0.99922	0.601276	0.913159
Jmjd7	51.4739	x30m4	DESeq2_normalized-heart.xlsx	30	4	Heart	RNA	RNA	0.0711601	-0.276682	0.13502	0.99922	0.601276	0.913159
Jmjd8	253.037	x6m1	DESeq2_normalized-heart.xlsx	6	1	Heart	RNA	RNA	0.0233019	-0.048003	0.0777984	0.99922	0.828995	0.834023
Jmjd8	252.329	x6m2	DESeq2_normalized-heart.xlsx	6	2	Heart	RNA	RNA	0.0233019	-0.048003	0.0777984	0.99922	0.828995	0.834023
Jmjd8	271.184	x6m3	DESeq2_normalized-heart.xlsx	6	3	Heart	RNA	RNA	0.0233019	-0.048003	0.0777984	0.99922	0.828995	0.834023
Jmjd8	236.488	x6m4	DESeq2_normalized-heart.xlsx	6	4	Heart	RNA	RNA	0.0233019	-0.048003	0.0777984	0.99922	0.828995	0.834023
Jmjd8	265.816	x15m1	DESeq2_normalized-heart.xlsx	15	1	Heart	RNA	RNA	0.0233019	-0.048003	0.0777984	0.99922	0.828995	0.834023
Jmjd8	267.039	x15m2	DESeq2_normalized-heart.xlsx	15	2	Heart	RNA	RNA	0.0233019	-0.048003	0.0777984	0.99922	0.828995	0.834023
Jmjd8	241.697	x15m3	DESeq2_normalized-heart.xlsx	15	3	Heart	RNA	RNA	0.0233019	-0.048003	0.0777984	0.99922	0.828995	0.834023
Jmjd8	256.03	x15m4	DESeq2_normalized-heart.xlsx	15	4	Heart	RNA	RNA	0.0233019	-0.048003	0.0777984	0.99922	0.828995	0.834023
Jmjd8	232.689	x24m1	DESeq2_normalized-heart.xlsx	24	1	Heart	RNA	RNA	0.0233019	-0.048003	0.0777984	0.99922	0.828995	0.834023
Jmjd8	295.237	x24m2	DESeq2_normalized-heart.xlsx	24	2	Heart	RNA	RNA	0.0233019	-0.048003	0.0777984	0.99922	0.828995	0.834023
Jmjd8	236.321	x24m3	DESeq2_normalized-heart.xlsx	24	3	Heart	RNA	RNA	0.0233019	-0.048003	0.0777984	0.99922	0.828995	0.834023
Jmjd8	205.053	x24m4	DESeq2_normalized-heart.xlsx	24	4	Heart	RNA	RNA	0.0233019	-0.048003	0.0777984	0.99922	0.828995	0.834023
Jmjd8	293.732	x30m1	DESeq2_normalized-heart.xlsx	30	1	Heart	RNA	RNA	0.0233019	-0.048003	0.0777984	0.99922	0.828995	0.834023
Jmjd8	261.193	x30m2	DESeq2_normalized-heart.xlsx	30	2	Heart	RNA	RNA	0.0233019	-0.048003	0.0777984	0.99922	0.828995	0.834023
Jmjd8	248.553	x30m3	DESeq2_normalized-heart.xlsx	30	3	Heart	RNA	RNA	0.0233019	-0.048003	0.0777984	0.99922	0.828995	0.834023
Jmjd8	265.288	x30m4	DESeq2_normalized-heart.xlsx	30	4	Heart	RNA	RNA	0.0233019	-0.048003	0.0777984	0.99922	0.828995	0.834023
Jmy	599.045	x6m1	DESeq2_normalized-heart.xlsx	6	1	Heart	RNA	RNA	-0.0222707	-0.0899068	-0.197407	0.99922	0.658345	0.338789
Jmy	609.1	x6m2	DESeq2_normalized-heart.xlsx	6	2	Heart	RNA	RNA	-0.0222707	-0.0899068	-0.197407	0.99922	0.658345	0.338789
Jmy	674.946	x6m3	DESeq2_normalized-heart.xlsx	6	3	Heart	RNA	RNA	-0.0222707	-0.0899068	-0.197407	0.99922	0.658345	0.338789
Jmy	603.202	x6m4	DESeq2_normalized-heart.xlsx	6	4	Heart	RNA	RNA	-0.0222707	-0.0899068	-0.197407	0.99922	0.658345	0.338789
Jmy	540.428	x15m1	DESeq2_normalized-heart.xlsx	15	1	Heart	RNA	RNA	-0.0222707	-0.0899068	-0.197407	0.99922	0.658345	0.338789
Jmy	681.924	x15m2	DESeq2_normalized-heart.xlsx	15	2	Heart	RNA	RNA	-0.0222707	-0.0899068	-0.197407	0.99922	0.658345	0.338789
Jmy	605.188	x15m3	DESeq2_normalized-heart.xlsx	15	3	Heart	RNA	RNA	-0.0222707	-0.0899068	-0.197407	0.99922	0.658345	0.338789
Jmy	621.911	x15m4	DESeq2_normalized-heart.xlsx	15	4	Heart	RNA	RNA	-0.0222707	-0.0899068	-0.197407	0.99922	0.658345	0.338789
Jmy	506.93	x24m1	DESeq2_normalized-heart.xlsx	24	1	Heart	RNA	RNA	-0.0222707	-0.0899068	-0.197407	0.99922	0.658345	0.338789
Jmy	522.246	x24m2	DESeq2_normalized-heart.xlsx	24	2	Heart	RNA	RNA	-0.0222707	-0.0899068	-0.197407	0.99922	0.658345	0.338789
Jmy	615.307	x24m3	DESeq2_normalized-heart.xlsx	24	3	Heart	RNA	RNA	-0.0222707	-0.0899068	-0.197407	0.99922	0.658345	0.338789
Jmy	712.803	x24m4	DESeq2_normalized-heart.xlsx	24	4	Heart	RNA	RNA	-0.0222707	-0.0899068	-0.197407	0.99922	0.658345	0.338789
Jmy	487.29	x30m1	DESeq2_normalized-heart.xlsx	30	1	Heart	RNA	RNA	-0.0222707	-0.0899068	-0.197407	0.99922	0.658345	0.338789
Jmy	549.274	x30m2	DESeq2_normalized-heart.xlsx	30	2	Heart	RNA	RNA	-0.0222707	-0.0899068	-0.197407	0.99922	0.658345	0.338789
Jmy	581.453	x30m3	DESeq2_normalized-heart.xlsx	30	3	Heart	RNA	RNA	-0.0222707	-0.0899068	-0.197407	0.99922	0.658345	0.338789
Jmy	550.374	x30m4	DESeq2_normalized-heart.xlsx	30	4	Heart	RNA	RNA	-0.0222707	-0.0899068	-0.197407	0.99922	0.658345	0.338789
Josd1	313.42	x6m1	DESeq2_normalized-heart.xlsx	6	1	Heart	RNA	RNA	0.0835572	-0.27272	-0.240446	0.99922	0.175771	0.283316
Josd1	291.599	x6m2	DESeq2_normalized-heart.xlsx	6	2	Heart	RNA	RNA	0.0835572	-0.27272	-0.240446	0.99922	0.175771	0.283316
Josd1	314.372	x6m3	DESeq2_normalized-heart.xlsx	6	3	Heart	RNA	RNA	0.0835572	-0.27272	-0.240446	0.99922	0.175771	0.283316
Josd1	370.881	x6m4	DESeq2_normalized-heart.xlsx	6	4	Heart	RNA	RNA	0.0835572	-0.27272	-0.240446	0.99922	0.175771	0.283316
Josd1	276.566	x15m1	DESeq2_normalized-heart.xlsx	15	1	Heart	RNA	RNA	0.0835572	-0.27272	-0.240446	0.99922	0.175771	0.283316
Josd1	346.119	x15m2	DESeq2_normalized-heart.xlsx	15	2	Heart	RNA	RNA	0.0835572	-0.27272	-0.240446	0.99922	0.175771	0.283316
Josd1	394.647	x15m3	DESeq2_normalized-heart.xlsx	15	3	Heart	RNA	RNA	0.0835572	-0.27272	-0.240446	0.99922	0.175771	0.283316
Josd1	347.716	x15m4	DESeq2_normalized-heart.xlsx	15	4	Heart	RNA	RNA	0.0835572	-0.27272	-0.240446	0.99922	0.175771	0.283316
Josd1	260.736	x24m1	DESeq2_normalized-heart.xlsx	24	1	Heart	RNA	RNA	0.0835572	-0.27272	-0.240446	0.99922	0.175771	0.283316
Josd1	281.591	x24m2	DESeq2_normalized-heart.xlsx	24	2	Heart	RNA	RNA	0.0835572	-0.27272	-0.240446	0.99922	0.175771	0.283316
Josd1	295.13	x24m3	DESeq2_normalized-heart.xlsx	24	3	Heart	RNA	RNA	0.0835572	-0.27272	-0.240446	0.99922	0.175771	0.283316
Josd1	217.259	x24m4	DESeq2_normalized-heart.xlsx	24	4	Heart	RNA	RNA	0.0835572	-0.27272	-0.240446	0.99922	0.175771	0.283316
Josd1	252.983	x30m1	DESeq2_normalized-heart.xlsx	30	1	Heart	RNA	RNA	0.0835572	-0.27272	-0.240446	0.99922	0.175771	0.283316
Josd1	269.835	x30m2	DESeq2_normalized-heart.xlsx	30	2	Heart	RNA	RNA	0.0835572	-0.27272	-0.240446	0.99922	0.175771	0.283316
Josd1	274.575	x30m3	DESeq2_normalized-heart.xlsx	30	3	Heart	RNA	RNA	0.0835572	-0.27272	-0.240446	0.99922	0.175771	0.283316
Josd1	293.005	x30m4	DESeq2_normalized-heart.xlsx	30	4	Heart	RNA	RNA	0.0835572	-0.27272	-0.240446	0.99922	0.175771	0.283316
Josd2	481.153	x6m1	DESeq2_normalized-heart.xlsx	6	1	Heart	RNA	RNA	-0.0562995	-0.620804	-0.257603	0.99922	0.099638	0.718443
Josd2	517.192	x6m2	DESeq2_normalized-heart.xlsx	6	2	Heart	RNA	RNA	-0.0562995	-0.620804	-0.257603	0.99922	0.099638	0.718443
Josd2	513.241	x6m3	DESeq2_normalized-heart.xlsx	6	3	Heart	RNA	RNA	-0.0562995	-0.620804	-0.257603	0.99922	0.099638	0.718443
Josd2	553.195	x6m4	DESeq2_normalized-heart.xlsx	6	4	Heart	RNA	RNA	-0.0562995	-0.620804	-0.257603	0.99922	0.099638	0.718443
Josd2	460.292	x15m1	DESeq2_normalized-heart.xlsx	15	1	Heart	RNA	RNA	-0.0562995	-0.620804	-0.257603	0.99922	0.099638	0.718443
Josd2	497.403	x15m2	DESeq2_normalized-heart.xlsx	15	2	Heart	RNA	RNA	-0.0562995	-0.620804	-0.257603	0.99922	0.099638	0.718443
Josd2	508.886	x15m3	DESeq2_normalized-heart.xlsx	15	3	Heart	RNA	RNA	-0.0562995	-0.620804	-0.257603	0.99922	0.099638	0.718443
Josd2	518.98	x15m4	DESeq2_normalized-heart.xlsx	15	4	Heart	RNA	RNA	-0.0562995	-0.620804	-0.257603	0.99922	0.099638	0.718443
Josd2	413.439	x24m1	DESeq2_normalized-heart.xlsx	24	1	Heart	RNA	RNA	-0.0562995	-0.620804	-0.257603	0.99922	0.099638	0.718443
Josd2	379.59	x24m2	DESeq2_normalized-heart.xlsx	24	2	Heart	RNA	RNA	-0.0562995	-0.620804	-0.257603	0.99922	0.099638	0.718443
Josd2	418.191	x24m3	DESeq2_normalized-heart.xlsx	24	3	Heart	RNA	RNA	-0.0562995	-0.620804	-0.257603	0.99922	0.099638	0.718443
Josd2	117.173	x24m4	DESeq2_normalized-heart.xlsx	24	4	Heart	RNA	RNA	-0.0562995	-0.620804	-0.257603	0.99922	0.099638	0.718443
Josd2	362.496	x30m1	DESeq2_normalized-heart.xlsx	30	1	Heart	RNA	RNA	-0.0562995	-0.620804	-0.257603	0.99922	0.099638	0.718443
Josd2	444.604	x30m2	DESeq2_normalized-heart.xlsx	30	2	Heart	RNA	RNA	-0.0562995	-0.620804	-0.257603	0.99922	0.099638	0.718443
Josd2	456.728	x30m3	DESeq2_normalized-heart.xlsx	30	3	Heart	RNA	RNA	-0.0562995	-0.620804	-0.257603	0.99922	0.099638	0.718443
Josd2	463.265	x30m4	DESeq2_normalized-heart.xlsx	30	4	Heart	RNA	RNA	-0.0562995	-0.620804	-0.257603	0.99922	0.099638	0.718443
Jph1	219.49	x6m1	DESeq2_normalized-heart.xlsx	6	1	Heart	RNA	RNA	-0.153349	-0.184562	-0.115019	0.809955	0.332785	0.709765
Jph1	251.494	x6m2	DESeq2_normalized-heart.xlsx	6	2	Heart	RNA	RNA	-0.153349	-0.184562	-0.115019	0.809955	0.332785	0.709765
Jph1	230.004	x6m3	DESeq2_normalized-heart.xlsx	6	3	Heart	RNA	RNA	-0.153349	-0.184562	-0.115019	0.809955	0.332785	0.709765
Jph1	243.781	x6m4	DESeq2_normalized-heart.xlsx	6	4	Heart	RNA	RNA	-0.153349	-0.184562	-0.115019	0.809955	0.332785	0.709765
Jph1	232.589	x15m1	DESeq2_normalized-heart.xlsx	15	1	Heart	RNA	RNA	-0.153349	-0.184562	-0.115019	0.809955	0.332785	0.709765
Jph1	218.903	x15m2	DESeq2_normalized-heart.xlsx	15	2	Heart	RNA	RNA	-0.153349	-0.184562	-0.115019	0.809955	0.332785	0.709765
Jph1	231.312	x15m3	DESeq2_normalized-heart.xlsx	15	3	Heart	RNA	RNA	-0.153349	-0.184562	-0.115019	0.809955	0.332785	0.709765
Jph1	169.533	x15m4	DESeq2_normalized-heart.xlsx	15	4	Heart	RNA	RNA	-0.153349	-0.184562	-0.115019	0.809955	0.332785	0.709765
Jph1	217.107	x24m1	DESeq2_normalized-heart.xlsx	24	1	Heart	RNA	RNA	-0.153349	-0.184562	-0.115019	0.809955	0.332785	0.709765
Jph1	212.124	x24m2	DESeq2_normalized-heart.xlsx	24	2	Heart	RNA	RNA	-0.153349	-0.184562	-0.115019	0.809955	0.332785	0.709765
Jph1	198.205	x24m3	DESeq2_normalized-heart.xlsx	24	3	Heart	RNA	RNA	-0.153349	-0.184562	-0.115019	0.809955	0.332785	0.709765
Jph1	202.612	x24m4	DESeq2_normalized-heart.xlsx	24	4	Heart	RNA	RNA	-0.153349	-0.184562	-0.115019	0.809955	0.332785	0.709765
Jph1	206.292	x30m1	DESeq2_normalized-heart.xlsx	30	1	Heart	RNA	RNA	-0.153349	-0.184562	-0.115019	0.809955	0.332785	0.709765
Jph1	213.18	x30m2	DESeq2_normalized-heart.xlsx	30	2	Heart	RNA	RNA	-0.153349	-0.184562	-0.115019	0.809955	0.332785	0.709765
Jph1	223.429	x30m3	DESeq2_normalized-heart.xlsx	30	3	Heart	RNA	RNA	-0.153349	-0.184562	-0.115019	0.809955	0.332785	0.709765
Jph1	229.653	x30m4	DESeq2_normalized-heart.xlsx	30	4	Heart	RNA	RNA	-0.153349	-0.184562	-0.115019	0.809955	0.332785	0.709765
Jph2	4062	x6m1	DESeq2_normalized-heart.xlsx	6	1	Heart	RNA	RNA	0.0487614	-0.389258	-0.0741718	0.99922	0.304906	0.952185
Jph2	4614.62	x6m2	DESeq2_normalized-heart.xlsx	6	2	Heart	RNA	RNA	0.0487614	-0.389258	-0.0741718	0.99922	0.304906	0.952185
Jph2	4887.34	x6m3	DESeq2_normalized-heart.xlsx	6	3	Heart	RNA	RNA	0.0487614	-0.389258	-0.0741718	0.99922	0.304906	0.952185
Jph2	4715.18	x6m4	DESeq2_normalized-heart.xlsx	6	4	Heart	RNA	RNA	0.0487614	-0.389258	-0.0741718	0.99922	0.304906	0.952185
Jph2	4330.27	x15m1	DESeq2_normalized-heart.xlsx	15	1	Heart	RNA	RNA	0.0487614	-0.389258	-0.0741718	0.99922	0.304906	0.952185
Jph2	4811.29	x15m2	DESeq2_normalized-heart.xlsx	15	2	Heart	RNA	RNA	0.0487614	-0.389258	-0.0741718	0.99922	0.304906	0.952185
Jph2	5121.91	x15m3	DESeq2_normalized-heart.xlsx	15	3	Heart	RNA	RNA	0.0487614	-0.389258	-0.0741718	0.99922	0.304906	0.952185
Jph2	4644	x15m4	DESeq2_normalized-heart.xlsx	15	4	Heart	RNA	RNA	0.0487614	-0.389258	-0.0741718	0.99922	0.304906	0.952185
Jph2	4094.91	x24m1	DESeq2_normalized-heart.xlsx	24	1	Heart	RNA	RNA	0.0487614	-0.389258	-0.0741718	0.99922	0.304906	0.952185
Jph2	4099.82	x24m2	DESeq2_normalized-heart.xlsx	24	2	Heart	RNA	RNA	0.0487614	-0.389258	-0.0741718	0.99922	0.304906	0.952185
Jph2	4235.27	x24m3	DESeq2_normalized-heart.xlsx	24	3	Heart	RNA	RNA	0.0487614	-0.389258	-0.0741718	0.99922	0.304906	0.952185
Jph2	1511.05	x24m4	DESeq2_normalized-heart.xlsx	24	4	Heart	RNA	RNA	0.0487614	-0.389258	-0.0741718	0.99922	0.304906	0.952185
Jph2	3641.94	x30m1	DESeq2_normalized-heart.xlsx	30	1	Heart	RNA	RNA	0.0487614	-0.389258	-0.0741718	0.99922	0.304906	0.952185
Jph2	4428.76	x30m2	DESeq2_normalized-heart.xlsx	30	2	Heart	RNA	RNA	0.0487614	-0.389258	-0.0741718	0.99922	0.304906	0.952185
Jph2	4544.84	x30m3	DESeq2_normalized-heart.xlsx	30	3	Heart	RNA	RNA	0.0487614	-0.389258	-0.0741718	0.99922	0.304906	0.952185
Jph2	4747.47	x30m4	DESeq2_normalized-heart.xlsx	30	4	Heart	RNA	RNA	0.0487614	-0.389258	-0.0741718	0.99922	0.304906	0.952185
Jph3	1.91694	x6m1	DESeq2_normalized-heart.xlsx	6	1	Heart	RNA	RNA	2.34406	0.942896	0.811422
Jph3	0	x6m2	DESeq2_normalized-heart.xlsx	6	2	Heart	RNA	RNA	2.34406	0.942896	0.811422
Jph3	0	x6m3	DESeq2_normalized-heart.xlsx	6	3	Heart	RNA	RNA	2.34406	0.942896	0.811422
Jph3	0	x6m4	DESeq2_normalized-heart.xlsx	6	4	Heart	RNA	RNA	2.34406	0.942896	0.811422
Jph3	0.977266	x15m1	DESeq2_normalized-heart.xlsx	15	1	Heart	RNA	RNA	2.34406	0.942896	0.811422
Jph3	3.43827	x15m2	DESeq2_normalized-heart.xlsx	15	2	Heart	RNA	RNA	2.34406	0.942896	0.811422
Jph3	2.83239	x15m3	DESeq2_normalized-heart.xlsx	15	3	Heart	RNA	RNA	2.34406	0.942896	0.811422
Jph3	2.5949	x15m4	DESeq2_normalized-heart.xlsx	15	4	Heart	RNA	RNA	2.34406	0.942896	0.811422
Jph3	2.07758	x24m1	DESeq2_normalized-heart.xlsx	24	1	Heart	RNA	RNA	2.34406	0.942896	0.811422
Jph3	0	x24m2	DESeq2_normalized-heart.xlsx	24	2	Heart	RNA	RNA	2.34406	0.942896	0.811422
