## Supplementary File 3 for "HSF1-mediated Proteostasis Decline Links Aging and Sleep Disruption" (part 93 of 340)

### Sheet: Fig4A_RNA_long (continued)
feature	value	sample	source_file	age	rep	tissue	modality	fraction	log2fc_6_vs_15mo	log2fc_6_vs_24mo	log2fc_6_vs_30mo	fdr_6_vs_15mo	fdr_6_vs_24mo	fdr_6_vs_30mo
Jph3	1.08904	x24m3	DESeq2_normalized-heart.xlsx	24	3	Heart	RNA	RNA	2.34406	0.942896	0.811422
Jph3	0	x24m4	DESeq2_normalized-heart.xlsx	24	4	Heart	RNA	RNA	2.34406	0.942896	0.811422
Jph3	1.69787	x30m1	DESeq2_normalized-heart.xlsx	30	1	Heart	RNA	RNA	2.34406	0.942896	0.811422
Jph3	0	x30m2	DESeq2_normalized-heart.xlsx	30	2	Heart	RNA	RNA	2.34406	0.942896	0.811422
Jph3	0	x30m3	DESeq2_normalized-heart.xlsx	30	3	Heart	RNA	RNA	2.34406	0.942896	0.811422
Jph3	1.58381	x30m4	DESeq2_normalized-heart.xlsx	30	4	Heart	RNA	RNA	2.34406	0.942896	0.811422
Jph4	1.91694	x6m1	DESeq2_normalized-heart.xlsx	6	1	Heart	RNA	RNA	-0.399723	-0.899585	-0.097975		0.552774	0.982168
Jph4	9.1908	x6m2	DESeq2_normalized-heart.xlsx	6	2	Heart	RNA	RNA	-0.399723	-0.899585	-0.097975		0.552774	0.982168
Jph4	2.00877	x6m3	DESeq2_normalized-heart.xlsx	6	3	Heart	RNA	RNA	-0.399723	-0.899585	-0.097975		0.552774	0.982168
Jph4	3.1254	x6m4	DESeq2_normalized-heart.xlsx	6	4	Heart	RNA	RNA	-0.399723	-0.899585	-0.097975		0.552774	0.982168
Jph4	3.90906	x15m1	DESeq2_normalized-heart.xlsx	15	1	Heart	RNA	RNA	-0.399723	-0.899585	-0.097975		0.552774	0.982168
Jph4	2.29218	x15m2	DESeq2_normalized-heart.xlsx	15	2	Heart	RNA	RNA	-0.399723	-0.899585	-0.097975		0.552774	0.982168
Jph4	3.77652	x15m3	DESeq2_normalized-heart.xlsx	15	3	Heart	RNA	RNA	-0.399723	-0.899585	-0.097975		0.552774	0.982168
Jph4	2.5949	x15m4	DESeq2_normalized-heart.xlsx	15	4	Heart	RNA	RNA	-0.399723	-0.899585	-0.097975		0.552774	0.982168
Jph4	4.15516	x24m1	DESeq2_normalized-heart.xlsx	24	1	Heart	RNA	RNA	-0.399723	-0.899585	-0.097975		0.552774	0.982168
Jph4	0	x24m2	DESeq2_normalized-heart.xlsx	24	2	Heart	RNA	RNA	-0.399723	-0.899585	-0.097975		0.552774	0.982168
Jph4	2.17808	x24m3	DESeq2_normalized-heart.xlsx	24	3	Heart	RNA	RNA	-0.399723	-0.899585	-0.097975		0.552774	0.982168
Jph4	2.44111	x24m4	DESeq2_normalized-heart.xlsx	24	4	Heart	RNA	RNA	-0.399723	-0.899585	-0.097975		0.552774	0.982168
Jph4	3.39575	x30m1	DESeq2_normalized-heart.xlsx	30	1	Heart	RNA	RNA	-0.399723	-0.899585	-0.097975		0.552774	0.982168
Jph4	3.84107	x30m2	DESeq2_normalized-heart.xlsx	30	2	Heart	RNA	RNA	-0.399723	-0.899585	-0.097975		0.552774	0.982168
Jph4	2.69191	x30m3	DESeq2_normalized-heart.xlsx	30	3	Heart	RNA	RNA	-0.399723	-0.899585	-0.097975		0.552774	0.982168
Jph4	5.54334	x30m4	DESeq2_normalized-heart.xlsx	30	4	Heart	RNA	RNA	-0.399723	-0.899585	-0.097975		0.552774	0.982168
Jpt1	505.115	x6m1	DESeq2_normalized-heart.xlsx	6	1	Heart	RNA	RNA	0.28399	0.168008	0.314489	0.0325816	0.222351	0.00304324
Jpt1	478.757	x6m2	DESeq2_normalized-heart.xlsx	6	2	Heart	RNA	RNA	0.28399	0.168008	0.314489	0.0325816	0.222351	0.00304324
Jpt1	492.148	x6m3	DESeq2_normalized-heart.xlsx	6	3	Heart	RNA	RNA	0.28399	0.168008	0.314489	0.0325816	0.222351	0.00304324
Jpt1	539.652	x6m4	DESeq2_normalized-heart.xlsx	6	4	Heart	RNA	RNA	0.28399	0.168008	0.314489	0.0325816	0.222351	0.00304324
Jpt1	611.769	x15m1	DESeq2_normalized-heart.xlsx	15	1	Heart	RNA	RNA	0.28399	0.168008	0.314489	0.0325816	0.222351	0.00304324
Jpt1	607.428	x15m2	DESeq2_normalized-heart.xlsx	15	2	Heart	RNA	RNA	0.28399	0.168008	0.314489	0.0325816	0.222351	0.00304324
Jpt1	619.35	x15m3	DESeq2_normalized-heart.xlsx	15	3	Heart	RNA	RNA	0.28399	0.168008	0.314489	0.0325816	0.222351	0.00304324
Jpt1	613.261	x15m4	DESeq2_normalized-heart.xlsx	15	4	Heart	RNA	RNA	0.28399	0.168008	0.314489	0.0325816	0.222351	0.00304324
Jpt1	612.886	x24m1	DESeq2_normalized-heart.xlsx	24	1	Heart	RNA	RNA	0.28399	0.168008	0.314489	0.0325816	0.222351	0.00304324
Jpt1	583.03	x24m2	DESeq2_normalized-heart.xlsx	24	2	Heart	RNA	RNA	0.28399	0.168008	0.314489	0.0325816	0.222351	0.00304324
Jpt1	588.081	x24m3	DESeq2_normalized-heart.xlsx	24	3	Heart	RNA	RNA	0.28399	0.168008	0.314489	0.0325816	0.222351	0.00304324
Jpt1	446.723	x24m4	DESeq2_normalized-heart.xlsx	24	4	Heart	RNA	RNA	0.28399	0.168008	0.314489	0.0325816	0.222351	0.00304324
Jpt1	611.235	x30m1	DESeq2_normalized-heart.xlsx	30	1	Heart	RNA	RNA	0.28399	0.168008	0.314489	0.0325816	0.222351	0.00304324
Jpt1	598.247	x30m2	DESeq2_normalized-heart.xlsx	30	2	Heart	RNA	RNA	0.28399	0.168008	0.314489	0.0325816	0.222351	0.00304324
Jpt1	684.643	x30m3	DESeq2_normalized-heart.xlsx	30	3	Heart	RNA	RNA	0.28399	0.168008	0.314489	0.0325816	0.222351	0.00304324
Jpt1	610.559	x30m4	DESeq2_normalized-heart.xlsx	30	4	Heart	RNA	RNA	0.28399	0.168008	0.314489	0.0325816	0.222351	0.00304324
Jpt2	48.8821	x6m1	DESeq2_normalized-heart.xlsx	6	1	Heart	RNA	RNA	0.257832	0.0538816	0.142031	0.820082	0.90517	0.838409
Jpt2	75.1975	x6m2	DESeq2_normalized-heart.xlsx	6	2	Heart	RNA	RNA	0.257832	0.0538816	0.142031	0.820082	0.90517	0.838409
Jpt2	63.2762	x6m3	DESeq2_normalized-heart.xlsx	6	3	Heart	RNA	RNA	0.257832	0.0538816	0.142031	0.820082	0.90517	0.838409
Jpt2	69.8006	x6m4	DESeq2_normalized-heart.xlsx	6	4	Heart	RNA	RNA	0.257832	0.0538816	0.142031	0.820082	0.90517	0.838409
Jpt2	64.4996	x15m1	DESeq2_normalized-heart.xlsx	15	1	Heart	RNA	RNA	0.257832	0.0538816	0.142031	0.820082	0.90517	0.838409
Jpt2	75.642	x15m2	DESeq2_normalized-heart.xlsx	15	2	Heart	RNA	RNA	0.257832	0.0538816	0.142031	0.820082	0.90517	0.838409
Jpt2	90.6365	x15m3	DESeq2_normalized-heart.xlsx	15	3	Heart	RNA	RNA	0.257832	0.0538816	0.142031	0.820082	0.90517	0.838409
Jpt2	76.982	x15m4	DESeq2_normalized-heart.xlsx	15	4	Heart	RNA	RNA	0.257832	0.0538816	0.142031	0.820082	0.90517	0.838409
Jpt2	65.4438	x24m1	DESeq2_normalized-heart.xlsx	24	1	Heart	RNA	RNA	0.257832	0.0538816	0.142031	0.820082	0.90517	0.838409
Jpt2	52.1006	x24m2	DESeq2_normalized-heart.xlsx	24	2	Heart	RNA	RNA	0.257832	0.0538816	0.142031	0.820082	0.90517	0.838409
Jpt2	71.8766	x24m3	DESeq2_normalized-heart.xlsx	24	3	Heart	RNA	RNA	0.257832	0.0538816	0.142031	0.820082	0.90517	0.838409
Jpt2	82.9976	x24m4	DESeq2_normalized-heart.xlsx	24	4	Heart	RNA	RNA	0.257832	0.0538816	0.142031	0.820082	0.90517	0.838409
Jpt2	58.5767	x30m1	DESeq2_normalized-heart.xlsx	30	1	Heart	RNA	RNA	0.257832	0.0538816	0.142031	0.820082	0.90517	0.838409
Jpt2	73.9407	x30m2	DESeq2_normalized-heart.xlsx	30	2	Heart	RNA	RNA	0.257832	0.0538816	0.142031	0.820082	0.90517	0.838409
Jpt2	81.6546	x30m3	DESeq2_normalized-heart.xlsx	30	3	Heart	RNA	RNA	0.257832	0.0538816	0.142031	0.820082	0.90517	0.838409
Jpt2	70.4796	x30m4	DESeq2_normalized-heart.xlsx	30	4	Heart	RNA	RNA	0.257832	0.0538816	0.142031	0.820082	0.90517	0.838409
Jrk	25.8787	x6m1	DESeq2_normalized-heart.xlsx	6	1	Heart	RNA	RNA	-0.139225	-0.190763	-0.000926245	0.99922	0.738356	1
Jrk	40.9409	x6m2	DESeq2_normalized-heart.xlsx	6	2	Heart	RNA	RNA	-0.139225	-0.190763	-0.000926245	0.99922	0.738356	1
Jrk	32.1403	x6m3	DESeq2_normalized-heart.xlsx	6	3	Heart	RNA	RNA	-0.139225	-0.190763	-0.000926245	0.99922	0.738356	1
Jrk	46.881	x6m4	DESeq2_normalized-heart.xlsx	6	4	Heart	RNA	RNA	-0.139225	-0.190763	-0.000926245	0.99922	0.738356	1
Jrk	28.3407	x15m1	DESeq2_normalized-heart.xlsx	15	1	Heart	RNA	RNA	-0.139225	-0.190763	-0.000926245	0.99922	0.738356	1
Jrk	36.6749	x15m2	DESeq2_normalized-heart.xlsx	15	2	Heart	RNA	RNA	-0.139225	-0.190763	-0.000926245	0.99922	0.738356	1
Jrk	31.1563	x15m3	DESeq2_normalized-heart.xlsx	15	3	Heart	RNA	RNA	-0.139225	-0.190763	-0.000926245	0.99922	0.738356	1
Jrk	36.3286	x15m4	DESeq2_normalized-heart.xlsx	15	4	Heart	RNA	RNA	-0.139225	-0.190763	-0.000926245	0.99922	0.738356	1
Jrk	32.2025	x24m1	DESeq2_normalized-heart.xlsx	24	1	Heart	RNA	RNA	-0.139225	-0.190763	-0.000926245	0.99922	0.738356	1
Jrk	35.9742	x24m2	DESeq2_normalized-heart.xlsx	24	2	Heart	RNA	RNA	-0.139225	-0.190763	-0.000926245	0.99922	0.738356	1
Jrk	39.2054	x24m3	DESeq2_normalized-heart.xlsx	24	3	Heart	RNA	RNA	-0.139225	-0.190763	-0.000926245	0.99922	0.738356	1
Jrk	14.6466	x24m4	DESeq2_normalized-heart.xlsx	24	4	Heart	RNA	RNA	-0.139225	-0.190763	-0.000926245	0.99922	0.738356	1
Jrk	45.8426	x30m1	DESeq2_normalized-heart.xlsx	30	1	Heart	RNA	RNA	-0.139225	-0.190763	-0.000926245	0.99922	0.738356	1
Jrk	38.4107	x30m2	DESeq2_normalized-heart.xlsx	30	2	Heart	RNA	RNA	-0.139225	-0.190763	-0.000926245	0.99922	0.738356	1
Jrk	22.4326	x30m3	DESeq2_normalized-heart.xlsx	30	3	Heart	RNA	RNA	-0.139225	-0.190763	-0.000926245	0.99922	0.738356	1
Jrk	38.8034	x30m4	DESeq2_normalized-heart.xlsx	30	4	Heart	RNA	RNA	-0.139225	-0.190763	-0.000926245	0.99922	0.738356	1
Jrkl	80.5116	x6m1	DESeq2_normalized-heart.xlsx	6	1	Heart	RNA	RNA	0.056421	0.548188	0.166555	0.99922	0.193538	0.872942
Jrkl	72.6909	x6m2	DESeq2_normalized-heart.xlsx	6	2	Heart	RNA	RNA	0.056421	0.548188	0.166555	0.99922	0.193538	0.872942
Jrkl	69.3025	x6m3	DESeq2_normalized-heart.xlsx	6	3	Heart	RNA	RNA	0.056421	0.548188	0.166555	0.99922	0.193538	0.872942
Jrkl	66.6752	x6m4	DESeq2_normalized-heart.xlsx	6	4	Heart	RNA	RNA	0.056421	0.548188	0.166555	0.99922	0.193538	0.872942
Jrkl	59.6132	x15m1	DESeq2_normalized-heart.xlsx	15	1	Heart	RNA	RNA	0.056421	0.548188	0.166555	0.99922	0.193538	0.872942
Jrkl	68.7654	x15m2	DESeq2_normalized-heart.xlsx	15	2	Heart	RNA	RNA	0.056421	0.548188	0.166555	0.99922	0.193538	0.872942
Jrkl	91.5807	x15m3	DESeq2_normalized-heart.xlsx	15	3	Heart	RNA	RNA	0.056421	0.548188	0.166555	0.99922	0.193538	0.872942
Jrkl	80.4419	x15m4	DESeq2_normalized-heart.xlsx	15	4	Heart	RNA	RNA	0.056421	0.548188	0.166555	0.99922	0.193538	0.872942
Jrkl	96.6075	x24m1	DESeq2_normalized-heart.xlsx	24	1	Heart	RNA	RNA	0.056421	0.548188	0.166555	0.99922	0.193538	0.872942
Jrkl	69.4674	x24m2	DESeq2_normalized-heart.xlsx	24	2	Heart	RNA	RNA	0.056421	0.548188	0.166555	0.99922	0.193538	0.872942
Jrkl	78.4108	x24m3	DESeq2_normalized-heart.xlsx	24	3	Heart	RNA	RNA	0.056421	0.548188	0.166555	0.99922	0.193538	0.872942
Jrkl	192.847	x24m4	DESeq2_normalized-heart.xlsx	24	4	Heart	RNA	RNA	0.056421	0.548188	0.166555	0.99922	0.193538	0.872942
Jrkl	86.5916	x30m1	DESeq2_normalized-heart.xlsx	30	1	Heart	RNA	RNA	0.056421	0.548188	0.166555	0.99922	0.193538	0.872942
Jrkl	73.9407	x30m2	DESeq2_normalized-heart.xlsx	30	2	Heart	RNA	RNA	0.056421	0.548188	0.166555	0.99922	0.193538	0.872942
Jrkl	73.5789	x30m3	DESeq2_normalized-heart.xlsx	30	3	Heart	RNA	RNA	0.056421	0.548188	0.166555	0.99922	0.193538	0.872942
Jrkl	90.2772	x30m4	DESeq2_normalized-heart.xlsx	30	4	Heart	RNA	RNA	0.056421	0.548188	0.166555	0.99922	0.193538	0.872942
Jsrp1	4.79236	x6m1	DESeq2_normalized-heart.xlsx	6	1	Heart	RNA	RNA	-0.154882	0.190673	-0.197078	0.99922	0.866532	0.939574
Jsrp1	5.84869	x6m2	DESeq2_normalized-heart.xlsx	6	2	Heart	RNA	RNA	-0.154882	0.190673	-0.197078	0.99922	0.866532	0.939574
Jsrp1	7.03069	x6m3	DESeq2_normalized-heart.xlsx	6	3	Heart	RNA	RNA	-0.154882	0.190673	-0.197078	0.99922	0.866532	0.939574
Jsrp1	7.2926	x6m4	DESeq2_normalized-heart.xlsx	6	4	Heart	RNA	RNA	-0.154882	0.190673	-0.197078	0.99922	0.866532	0.939574
Jsrp1	6.84086	x15m1	DESeq2_normalized-heart.xlsx	15	1	Heart	RNA	RNA	-0.154882	0.190673	-0.197078	0.99922	0.866532	0.939574
Jsrp1	4.58436	x15m2	DESeq2_normalized-heart.xlsx	15	2	Heart	RNA	RNA	-0.154882	0.190673	-0.197078	0.99922	0.866532	0.939574
Jsrp1	4.72065	x15m3	DESeq2_normalized-heart.xlsx	15	3	Heart	RNA	RNA	-0.154882	0.190673	-0.197078	0.99922	0.866532	0.939574
Jsrp1	6.05476	x15m4	DESeq2_normalized-heart.xlsx	15	4	Heart	RNA	RNA	-0.154882	0.190673	-0.197078	0.99922	0.866532	0.939574
Jsrp1	6.23274	x24m1	DESeq2_normalized-heart.xlsx	24	1	Heart	RNA	RNA	-0.154882	0.190673	-0.197078	0.99922	0.866532	0.939574
Jsrp1	4.96196	x24m2	DESeq2_normalized-heart.xlsx	24	2	Heart	RNA	RNA	-0.154882	0.190673	-0.197078	0.99922	0.866532	0.939574
Jsrp1	9.80135	x24m3	DESeq2_normalized-heart.xlsx	24	3	Heart	RNA	RNA	-0.154882	0.190673	-0.197078	0.99922	0.866532	0.939574
Jsrp1	7.32332	x24m4	DESeq2_normalized-heart.xlsx	24	4	Heart	RNA	RNA	-0.154882	0.190673	-0.197078	0.99922	0.866532	0.939574
Jsrp1	3.39575	x30m1	DESeq2_normalized-heart.xlsx	30	1	Heart	RNA	RNA	-0.154882	0.190673	-0.197078	0.99922	0.866532	0.939574
Jsrp1	3.84107	x30m2	DESeq2_normalized-heart.xlsx	30	2	Heart	RNA	RNA	-0.154882	0.190673	-0.197078	0.99922	0.866532	0.939574
Jsrp1	7.17843	x30m3	DESeq2_normalized-heart.xlsx	30	3	Heart	RNA	RNA	-0.154882	0.190673	-0.197078	0.99922	0.866532	0.939574
Jsrp1	7.12715	x30m4	DESeq2_normalized-heart.xlsx	30	4	Heart	RNA	RNA	-0.154882	0.190673	-0.197078	0.99922	0.866532	0.939574
Jtb	397.766	x6m1	DESeq2_normalized-heart.xlsx	6	1	Heart	RNA	RNA	0.0833551	-0.0589098	-0.0825076	0.974122	0.740211	0.768429
Jtb	333.376	x6m2	DESeq2_normalized-heart.xlsx	6	2	Heart	RNA	RNA	0.0833551	-0.0589098	-0.0825076	0.974122	0.740211	0.768429
Jtb	367.605	x6m3	DESeq2_normalized-heart.xlsx	6	3	Heart	RNA	RNA	0.0833551	-0.0589098	-0.0825076	0.974122	0.740211	0.768429
Jtb	415.678	x6m4	DESeq2_normalized-heart.xlsx	6	4	Heart	RNA	RNA	0.0833551	-0.0589098	-0.0825076	0.974122	0.740211	0.768429
Jtb	374.293	x15m1	DESeq2_normalized-heart.xlsx	15	1	Heart	RNA	RNA	0.0833551	-0.0589098	-0.0825076	0.974122	0.740211	0.768429
Jtb	391.963	x15m2	DESeq2_normalized-heart.xlsx	15	2	Heart	RNA	RNA	0.0833551	-0.0589098	-0.0825076	0.974122	0.740211	0.768429
Jtb	407.864	x15m3	DESeq2_normalized-heart.xlsx	15	3	Heart	RNA	RNA	0.0833551	-0.0589098	-0.0825076	0.974122	0.740211	0.768429
Jtb	425.563	x15m4	DESeq2_normalized-heart.xlsx	15	4	Heart	RNA	RNA	0.0833551	-0.0589098	-0.0825076	0.974122	0.740211	0.768429
Jtb	351.111	x24m1	DESeq2_normalized-heart.xlsx	24	1	Heart	RNA	RNA	0.0833551	-0.0589098	-0.0825076	0.974122	0.740211	0.768429
Jtb	367.185	x24m2	DESeq2_normalized-heart.xlsx	24	2	Heart	RNA	RNA	0.0833551	-0.0589098	-0.0825076	0.974122	0.740211	0.768429
Jtb	381.164	x24m3	DESeq2_normalized-heart.xlsx	24	3	Heart	RNA	RNA	0.0833551	-0.0589098	-0.0825076	0.974122	0.740211	0.768429
Jtb	346.637	x24m4	DESeq2_normalized-heart.xlsx	24	4	Heart	RNA	RNA	0.0833551	-0.0589098	-0.0825076	0.974122	0.740211	0.768429
Jtb	344.668	x30m1	DESeq2_normalized-heart.xlsx	30	1	Heart	RNA	RNA	0.0833551	-0.0589098	-0.0825076	0.974122	0.740211	0.768429
Jtb	362.982	x30m2	DESeq2_normalized-heart.xlsx	30	2	Heart	RNA	RNA	0.0833551	-0.0589098	-0.0825076	0.974122	0.740211	0.768429
Jtb	388.533	x30m3	DESeq2_normalized-heart.xlsx	30	3	Heart	RNA	RNA	0.0833551	-0.0589098	-0.0825076	0.974122	0.740211	0.768429
Jtb	332.6	x30m4	DESeq2_normalized-heart.xlsx	30	4	Heart	RNA	RNA	0.0833551	-0.0589098	-0.0825076	0.974122	0.740211	0.768429
Jun	967.098	x6m1	DESeq2_normalized-heart.xlsx	6	1	Heart	RNA	RNA	-0.16176	-0.310233	-0.322834	0.986286	0.316415	0.378807
Jun	773.699	x6m2	DESeq2_normalized-heart.xlsx	6	2	Heart	RNA	RNA	-0.16176	-0.310233	-0.322834	0.986286	0.316415	0.378807
Jun	825.604	x6m3	DESeq2_normalized-heart.xlsx	6	3	Heart	RNA	RNA	-0.16176	-0.310233	-0.322834	0.986286	0.316415	0.378807
Jun	719.883	x6m4	DESeq2_normalized-heart.xlsx	6	4	Heart	RNA	RNA	-0.16176	-0.310233	-0.322834	0.986286	0.316415	0.378807
Jun	998.766	x15m1	DESeq2_normalized-heart.xlsx	15	1	Heart	RNA	RNA	-0.16176	-0.310233	-0.322834	0.986286	0.316415	0.378807
Jun	589.091	x15m2	DESeq2_normalized-heart.xlsx	15	2	Heart	RNA	RNA	-0.16176	-0.310233	-0.322834	0.986286	0.316415	0.378807
Jun	723.204	x15m3	DESeq2_normalized-heart.xlsx	15	3	Heart	RNA	RNA	-0.16176	-0.310233	-0.322834	0.986286	0.316415	0.378807
Jun	626.236	x15m4	DESeq2_normalized-heart.xlsx	15	4	Heart	RNA	RNA	-0.16176	-0.310233	-0.322834	0.986286	0.316415	0.378807
Jun	612.886	x24m1	DESeq2_normalized-heart.xlsx	24	1	Heart	RNA	RNA	-0.16176	-0.310233	-0.322834	0.986286	0.316415	0.378807
Jun	801.356	x24m2	DESeq2_normalized-heart.xlsx	24	2	Heart	RNA	RNA	-0.16176	-0.310233	-0.322834	0.986286	0.316415	0.378807
Jun	775.396	x24m3	DESeq2_normalized-heart.xlsx	24	3	Heart	RNA	RNA	-0.16176	-0.310233	-0.322834	0.986286	0.316415	0.378807
Jun	449.164	x24m4	DESeq2_normalized-heart.xlsx	24	4	Heart	RNA	RNA	-0.16176	-0.310233	-0.322834	0.986286	0.316415	0.378807
Jun	649.437	x30m1	DESeq2_normalized-heart.xlsx	30	1	Heart	RNA	RNA	-0.16176	-0.310233	-0.322834	0.986286	0.316415	0.378807
Jun	695.235	x30m2	DESeq2_normalized-heart.xlsx	30	2	Heart	RNA	RNA	-0.16176	-0.310233	-0.322834	0.986286	0.316415	0.378807
Jun	676.567	x30m3	DESeq2_normalized-heart.xlsx	30	3	Heart	RNA	RNA	-0.16176	-0.310233	-0.322834	0.986286	0.316415	0.378807
Jun	606.6	x30m4	DESeq2_normalized-heart.xlsx	30	4	Heart	RNA	RNA	-0.16176	-0.310233	-0.322834	0.986286	0.316415	0.378807
Junb	415.977	x6m1	DESeq2_normalized-heart.xlsx	6	1	Heart	RNA	RNA	0.693551	0.021275	0.183423	0.57186	0.98153	0.912769
Junb	247.316	x6m2	DESeq2_normalized-heart.xlsx	6	2	Heart	RNA	RNA	0.693551	0.021275	0.183423	0.57186	0.98153	0.912769
Junb	186.816	x6m3	DESeq2_normalized-heart.xlsx	6	3	Heart	RNA	RNA	0.693551	0.021275	0.183423	0.57186	0.98153	0.912769
Junb	252.115	x6m4	DESeq2_normalized-heart.xlsx	6	4	Heart	RNA	RNA	0.693551	0.021275	0.183423	0.57186	0.98153	0.912769
Junb	574.632	x15m1	DESeq2_normalized-heart.xlsx	15	1	Heart	RNA	RNA	0.693551	0.021275	0.183423	0.57186	0.98153	0.912769
Junb	527.202	x15m2	DESeq2_normalized-heart.xlsx	15	2	Heart	RNA	RNA	0.693551	0.021275	0.183423	0.57186	0.98153	0.912769
Junb	348.384	x15m3	DESeq2_normalized-heart.xlsx	15	3	Heart	RNA	RNA	0.693551	0.021275	0.183423	0.57186	0.98153	0.912769
Junb	333.012	x15m4	DESeq2_normalized-heart.xlsx	15	4	Heart	RNA	RNA	0.693551	0.021275	0.183423	0.57186	0.98153	0.912769
Junb	493.426	x24m1	DESeq2_normalized-heart.xlsx	24	1	Heart	RNA	RNA	0.693551	0.021275	0.183423	0.57186	0.98153	0.912769
Junb	293.996	x24m2	DESeq2_normalized-heart.xlsx	24	2	Heart	RNA	RNA	0.693551	0.021275	0.183423	0.57186	0.98153	0.912769
Junb	224.342	x24m3	DESeq2_normalized-heart.xlsx	24	3	Heart	RNA	RNA	0.693551	0.021275	0.183423	0.57186	0.98153	0.912769
Junb	100.085	x24m4	DESeq2_normalized-heart.xlsx	24	4	Heart	RNA	RNA	0.693551	0.021275	0.183423	0.57186	0.98153	0.912769
Junb	439.749	x30m1	DESeq2_normalized-heart.xlsx	30	1	Heart	RNA	RNA	0.693551	0.021275	0.183423	0.57186	0.98153	0.912769
Junb	309.207	x30m2	DESeq2_normalized-heart.xlsx	30	2	Heart	RNA	RNA	0.693551	0.021275	0.183423	0.57186	0.98153	0.912769
Junb	276.37	x30m3	DESeq2_normalized-heart.xlsx	30	3	Heart	RNA	RNA	0.693551	0.021275	0.183423	0.57186	0.98153	0.912769
Junb	226.485	x30m4	DESeq2_normalized-heart.xlsx	30	4	Heart	RNA	RNA	0.693551	0.021275	0.183423	0.57186	0.98153	0.912769
Jund	820.452	x6m1	DESeq2_normalized-heart.xlsx	6	1	Heart	RNA	RNA	-0.0847559	-0.383356	-0.258042	0.99922	0.33048	0.696403
Jund	839.705	x6m2	DESeq2_normalized-heart.xlsx	6	2	Heart	RNA	RNA	-0.0847559	-0.383356	-0.258042	0.99922	0.33048	0.696403
Jund	802.503	x6m3	DESeq2_normalized-heart.xlsx	6	3	Heart	RNA	RNA	-0.0847559	-0.383356	-0.258042	0.99922	0.33048	0.696403
Jund	852.192	x6m4	DESeq2_normalized-heart.xlsx	6	4	Heart	RNA	RNA	-0.0847559	-0.383356	-0.258042	0.99922	0.33048	0.696403
Jund	789.631	x15m1	DESeq2_normalized-heart.xlsx	15	1	Heart	RNA	RNA	-0.0847559	-0.383356	-0.258042	0.99922	0.33048	0.696403
Jund	796.533	x15m2	DESeq2_normalized-heart.xlsx	15	2	Heart	RNA	RNA	-0.0847559	-0.383356	-0.258042	0.99922	0.33048	0.696403
Jund	827.058	x15m3	DESeq2_normalized-heart.xlsx	15	3	Heart	RNA	RNA	-0.0847559	-0.383356	-0.258042	0.99922	0.33048	0.696403
Jund	712.732	x15m4	DESeq2_normalized-heart.xlsx	15	4	Heart	RNA	RNA	-0.0847559	-0.383356	-0.258042	0.99922	0.33048	0.696403
Jund	741.696	x24m1	DESeq2_normalized-heart.xlsx	24	1	Heart	RNA	RNA	-0.0847559	-0.383356	-0.258042	0.99922	0.33048	0.696403
Jund	770.344	x24m2	DESeq2_normalized-heart.xlsx	24	2	Heart	RNA	RNA	-0.0847559	-0.383356	-0.258042	0.99922	0.33048	0.696403
Jund	767.773	x24m3	DESeq2_normalized-heart.xlsx	24	3	Heart	RNA	RNA	-0.0847559	-0.383356	-0.258042	0.99922	0.33048	0.696403
Jund	246.552	x24m4	DESeq2_normalized-heart.xlsx	24	4	Heart	RNA	RNA	-0.0847559	-0.383356	-0.258042	0.99922	0.33048	0.696403
Jund	631.609	x30m1	DESeq2_normalized-heart.xlsx	30	1	Heart	RNA	RNA	-0.0847559	-0.383356	-0.258042	0.99922	0.33048	0.696403
Jund	643.38	x30m2	DESeq2_normalized-heart.xlsx	30	2	Heart	RNA	RNA	-0.0847559	-0.383356	-0.258042	0.99922	0.33048	0.696403
Jund	749.249	x30m3	DESeq2_normalized-heart.xlsx	30	3	Heart	RNA	RNA	-0.0847559	-0.383356	-0.258042	0.99922	0.33048	0.696403
Jund	747.559	x30m4	DESeq2_normalized-heart.xlsx	30	4	Heart	RNA	RNA	-0.0847559	-0.383356	-0.258042	0.99922	0.33048	0.696403
Jup	2610.88	x6m1	DESeq2_normalized-heart.xlsx	6	1	Heart	RNA	RNA	-0.244406	-0.46195	-0.297151	0.893913	0.149022	0.516168
Jup	2453.94	x6m2	DESeq2_normalized-heart.xlsx	6	2	Heart	RNA	RNA	-0.244406	-0.46195	-0.297151	0.893913	0.149022	0.516168
Jup	2435.63	x6m3	DESeq2_normalized-heart.xlsx	6	3	Heart	RNA	RNA	-0.244406	-0.46195	-0.297151	0.893913	0.149022	0.516168
Jup	2431.56	x6m4	DESeq2_normalized-heart.xlsx	6	4	Heart	RNA	RNA	-0.244406	-0.46195	-0.297151	0.893913	0.149022	0.516168
Jup	2136.3	x15m1	DESeq2_normalized-heart.xlsx	15	1	Heart	RNA	RNA	-0.244406	-0.46195	-0.297151	0.893913	0.149022	0.516168
Jup	1946.06	x15m2	DESeq2_normalized-heart.xlsx	15	2	Heart	RNA	RNA	-0.244406	-0.46195	-0.297151	0.893913	0.149022	0.516168
Jup	2197.94	x15m3	DESeq2_normalized-heart.xlsx	15	3	Heart	RNA	RNA	-0.244406	-0.46195	-0.297151	0.893913	0.149022	0.516168
Jup	2103.6	x15m4	DESeq2_normalized-heart.xlsx	15	4	Heart	RNA	RNA	-0.244406	-0.46195	-0.297151	0.893913	0.149022	0.516168
Jup	2260.41	x24m1	DESeq2_normalized-heart.xlsx	24	1	Heart	RNA	RNA	-0.244406	-0.46195	-0.297151	0.893913	0.149022	0.516168
Jup	2111.31	x24m2	DESeq2_normalized-heart.xlsx	24	2	Heart	RNA	RNA	-0.244406	-0.46195	-0.297151	0.893913	0.149022	0.516168
Jup	1978.78	x24m3	DESeq2_normalized-heart.xlsx	24	3	Heart	RNA	RNA	-0.244406	-0.46195	-0.297151	0.893913	0.149022	0.516168
Jup	842.182	x24m4	DESeq2_normalized-heart.xlsx	24	4	Heart	RNA	RNA	-0.244406	-0.46195	-0.297151	0.893913	0.149022	0.516168
Jup	1950.01	x30m1	DESeq2_normalized-heart.xlsx	30	1	Heart	RNA	RNA	-0.244406	-0.46195	-0.297151	0.893913	0.149022	0.516168
Jup	2088.58	x30m2	DESeq2_normalized-heart.xlsx	30	2	Heart	RNA	RNA	-0.244406	-0.46195	-0.297151	0.893913	0.149022	0.516168
Jup	1992.91	x30m3	DESeq2_normalized-heart.xlsx	30	3	Heart	RNA	RNA	-0.244406	-0.46195	-0.297151	0.893913	0.149022	0.516168
Jup	2051.83	x30m4	DESeq2_normalized-heart.xlsx	30	4	Heart	RNA	RNA	-0.244406	-0.46195	-0.297151	0.893913	0.149022	0.516168
Kalrn	192.653	x6m1	DESeq2_normalized-heart.xlsx	6	1	Heart	RNA	RNA	0.0434837	-0.000360925	-0.0779517	0.99922	0.998728	0.855189
Kalrn	199.691	x6m2	DESeq2_normalized-heart.xlsx	6	2	Heart	RNA	RNA	0.0434837	-0.000360925	-0.0779517	0.99922	0.998728	0.855189
Kalrn	187.82	x6m3	DESeq2_normalized-heart.xlsx	6	3	Heart	RNA	RNA	0.0434837	-0.000360925	-0.0779517	0.99922	0.998728	0.855189
Kalrn	179.189	x6m4	DESeq2_normalized-heart.xlsx	6	4	Heart	RNA	RNA	0.0434837	-0.000360925	-0.0779517	0.99922	0.998728	0.855189
Kalrn	196.43	x15m1	DESeq2_normalized-heart.xlsx	15	1	Heart	RNA	RNA	0.0434837	-0.000360925	-0.0779517	0.99922	0.998728	0.855189
Kalrn	216.611	x15m2	DESeq2_normalized-heart.xlsx	15	2	Heart	RNA	RNA	0.0434837	-0.000360925	-0.0779517	0.99922	0.998728	0.855189
Kalrn	200.156	x15m3	DESeq2_normalized-heart.xlsx	15	3	Heart	RNA	RNA	0.0434837	-0.000360925	-0.0779517	0.99922	0.998728	0.855189
Kalrn	172.993	x15m4	DESeq2_normalized-heart.xlsx	15	4	Heart	RNA	RNA	0.0434837	-0.000360925	-0.0779517	0.99922	0.998728	0.855189
Kalrn	223.34	x24m1	DESeq2_normalized-heart.xlsx	24	1	Heart	RNA	RNA	0.0434837	-0.000360925	-0.0779517	0.99922	0.998728	0.855189
Kalrn	189.795	x24m2	DESeq2_normalized-heart.xlsx	24	2	Heart	RNA	RNA	0.0434837	-0.000360925	-0.0779517	0.99922	0.998728	0.855189
Kalrn	180.78	x24m3	DESeq2_normalized-heart.xlsx	24	3	Heart	RNA	RNA	0.0434837	-0.000360925	-0.0779517	0.99922	0.998728	0.855189
Kalrn	151.349	x24m4	DESeq2_normalized-heart.xlsx	24	4	Heart	RNA	RNA	0.0434837	-0.000360925	-0.0779517	0.99922	0.998728	0.855189
Kalrn	182.521	x30m1	DESeq2_normalized-heart.xlsx	30	1	Heart	RNA	RNA	0.0434837	-0.000360925	-0.0779517	0.99922	0.998728	0.855189
Kalrn	189.173	x30m2	DESeq2_normalized-heart.xlsx	30	2	Heart	RNA	RNA	0.0434837	-0.000360925	-0.0779517	0.99922	0.998728	0.855189
Kalrn	174.974	x30m3	DESeq2_normalized-heart.xlsx	30	3	Heart	RNA	RNA	0.0434837	-0.000360925	-0.0779517	0.99922	0.998728	0.855189
Kalrn	174.219	x30m4	DESeq2_normalized-heart.xlsx	30	4	Heart	RNA	RNA	0.0434837	-0.000360925	-0.0779517	0.99922	0.998728	0.855189
Kank1	449.523	x6m1	DESeq2_normalized-heart.xlsx	6	1	Heart	RNA	RNA	0.0647456	-0.0774762	0.0427972	0.99922	0.666267	0.922455
Kank1	562.31	x6m2	DESeq2_normalized-heart.xlsx	6	2	Heart	RNA	RNA	0.0647456	-0.0774762	0.0427972	0.99922	0.666267	0.922455
Kank1	537.346	x6m3	DESeq2_normalized-heart.xlsx	6	3	Heart	RNA	RNA	0.0647456	-0.0774762	0.0427972	0.99922	0.666267	0.922455
Kank1	520.9	x6m4	DESeq2_normalized-heart.xlsx	6	4	Heart	RNA	RNA	0.0647456	-0.0774762	0.0427972	0.99922	0.666267	0.922455
Kank1	577.564	x15m1	DESeq2_normalized-heart.xlsx	15	1	Heart	RNA	RNA	0.0647456	-0.0774762	0.0427972	0.99922	0.666267	0.922455
Kank1	559.292	x15m2	DESeq2_normalized-heart.xlsx	15	2	Heart	RNA	RNA	0.0647456	-0.0774762	0.0427972	0.99922	0.666267	0.922455
Kank1	553.26	x15m3	DESeq2_normalized-heart.xlsx	15	3	Heart	RNA	RNA	0.0647456	-0.0774762	0.0427972	0.99922	0.666267	0.922455
Kank1	478.326	x15m4	DESeq2_normalized-heart.xlsx	15	4	Heart	RNA	RNA	0.0647456	-0.0774762	0.0427972	0.99922	0.666267	0.922455
Kank1	547.443	x24m1	DESeq2_normalized-heart.xlsx	24	1	Heart	RNA	RNA	0.0647456	-0.0774762	0.0427972	0.99922	0.666267	0.922455
Kank1	468.905	x24m2	DESeq2_normalized-heart.xlsx	24	2	Heart	RNA	RNA	0.0647456	-0.0774762	0.0427972	0.99922	0.666267	0.922455
Kank1	461.753	x24m3	DESeq2_normalized-heart.xlsx	24	3	Heart	RNA	RNA	0.0647456	-0.0774762	0.0427972	0.99922	0.666267	0.922455
Kank1	480.898	x24m4	DESeq2_normalized-heart.xlsx	24	4	Heart	RNA	RNA	0.0647456	-0.0774762	0.0427972	0.99922	0.666267	0.922455
Kank1	579.824	x30m1	DESeq2_normalized-heart.xlsx	30	1	Heart	RNA	RNA	0.0647456	-0.0774762	0.0427972	0.99922	0.666267	0.922455
Kank1	508.942	x30m2	DESeq2_normalized-heart.xlsx	30	2	Heart	RNA	RNA	0.0647456	-0.0774762	0.0427972	0.99922	0.666267	0.922455
Kank1	514.155	x30m3	DESeq2_normalized-heart.xlsx	30	3	Heart	RNA	RNA	0.0647456	-0.0774762	0.0427972	0.99922	0.666267	0.922455
Kank1	529.785	x30m4	DESeq2_normalized-heart.xlsx	30	4	Heart	RNA	RNA	0.0647456	-0.0774762	0.0427972	0.99922	0.666267	0.922455
Kank2	1093.62	x6m1	DESeq2_normalized-heart.xlsx	6	1	Heart	RNA	RNA	0.110374	-0.0652841	0.0127074	0.819349	0.669676	0.97965
Kank2	1071.15	x6m2	DESeq2_normalized-heart.xlsx	6	2	Heart	RNA	RNA	0.110374	-0.0652841	0.0127074	0.819349	0.669676	0.97965
Kank2	1101.81	x6m3	DESeq2_normalized-heart.xlsx	6	3	Heart	RNA	RNA	0.110374	-0.0652841	0.0127074	0.819349	0.669676	0.97965
Kank2	1080.35	x6m4	DESeq2_normalized-heart.xlsx	6	4	Heart	RNA	RNA	0.110374	-0.0652841	0.0127074	0.819349	0.669676	0.97965
Kank2	1198.13	x15m1	DESeq2_normalized-heart.xlsx	15	1	Heart	RNA	RNA	0.110374	-0.0652841	0.0127074	0.819349	0.669676	0.97965
Kank2	1122.02	x15m2	DESeq2_normalized-heart.xlsx	15	2	Heart	RNA	RNA	0.110374	-0.0652841	0.0127074	0.819349	0.669676	0.97965
Kank2	1194.33	x15m3	DESeq2_normalized-heart.xlsx	15	3	Heart	RNA	RNA	0.110374	-0.0652841	0.0127074	0.819349	0.669676	0.97965
Kank2	1176.35	x15m4	DESeq2_normalized-heart.xlsx	15	4	Heart	RNA	RNA	0.110374	-0.0652841	0.0127074	0.819349	0.669676	0.97965
Kank2	1150.98	x24m1	DESeq2_normalized-heart.xlsx	24	1	Heart	RNA	RNA	0.110374	-0.0652841	0.0127074	0.819349	0.669676	0.97965
Kank2	1043.25	x24m2	DESeq2_normalized-heart.xlsx	24	2	Heart	RNA	RNA	0.110374	-0.0652841	0.0127074	0.819349	0.669676	0.97965
Kank2	1089.04	x24m3	DESeq2_normalized-heart.xlsx	24	3	Heart	RNA	RNA	0.110374	-0.0652841	0.0127074	0.819349	0.669676	0.97965
Kank2	834.859	x24m4	DESeq2_normalized-heart.xlsx	24	4	Heart	RNA	RNA	0.110374	-0.0652841	0.0127074	0.819349	0.669676	0.97965
Kank2	1027.21	x30m1	DESeq2_normalized-heart.xlsx	30	1	Heart	RNA	RNA	0.110374	-0.0652841	0.0127074	0.819349	0.669676	0.97965
Kank2	1075.5	x30m2	DESeq2_normalized-heart.xlsx	30	2	Heart	RNA	RNA	0.110374	-0.0652841	0.0127074	0.819349	0.669676	0.97965
Kank2	1205.98	x30m3	DESeq2_normalized-heart.xlsx	30	3	Heart	RNA	RNA	0.110374	-0.0652841	0.0127074	0.819349	0.669676	0.97965
Kank2	1076.99	x30m4	DESeq2_normalized-heart.xlsx	30	4	Heart	RNA	RNA	0.110374	-0.0652841	0.0127074	0.819349	0.669676	0.97965
Kank3	625.882	x6m1	DESeq2_normalized-heart.xlsx	6	1	Heart	RNA	RNA	0.109655	-0.264704	-0.151758	0.99922	0.365732	0.790006
Kank3	530.56	x6m2	DESeq2_normalized-heart.xlsx	6	2	Heart	RNA	RNA	0.109655	-0.264704	-0.151758	0.99922	0.365732	0.790006
Kank3	579.53	x6m3	DESeq2_normalized-heart.xlsx	6	3	Heart	RNA	RNA	0.109655	-0.264704	-0.151758	0.99922	0.365732	0.790006
Kank3	574.031	x6m4	DESeq2_normalized-heart.xlsx	6	4	Heart	RNA	RNA	0.109655	-0.264704	-0.151758	0.99922	0.365732	0.790006
Kank3	589.291	x15m1	DESeq2_normalized-heart.xlsx	15	1	Heart	RNA	RNA	0.109655	-0.264704	-0.151758	0.99922	0.365732	0.790006
Kank3	571.899	x15m2	DESeq2_normalized-heart.xlsx	15	2	Heart	RNA	RNA	0.109655	-0.264704	-0.151758	0.99922	0.365732	0.790006
Kank3	666.556	x15m3	DESeq2_normalized-heart.xlsx	15	3	Heart	RNA	RNA	0.109655	-0.264704	-0.151758	0.99922	0.365732	0.790006
Kank3	663.429	x15m4	DESeq2_normalized-heart.xlsx	15	4	Heart	RNA	RNA	0.109655	-0.264704	-0.151758	0.99922	0.365732	0.790006
Kank3	536.016	x24m1	DESeq2_normalized-heart.xlsx	24	1	Heart	RNA	RNA	0.109655	-0.264704	-0.151758	0.99922	0.365732	0.790006
Kank3	584.271	x24m2	DESeq2_normalized-heart.xlsx	24	2	Heart	RNA	RNA	0.109655	-0.264704	-0.151758	0.99922	0.365732	0.790006
Kank3	515.115	x24m3	DESeq2_normalized-heart.xlsx	24	3	Heart	RNA	RNA	0.109655	-0.264704	-0.151758	0.99922	0.365732	0.790006
Kank3	268.522	x24m4	DESeq2_normalized-heart.xlsx	24	4	Heart	RNA	RNA	0.109655	-0.264704	-0.151758	0.99922	0.365732	0.790006
Kank3	455.03	x30m1	DESeq2_normalized-heart.xlsx	30	1	Heart	RNA	RNA	0.109655	-0.264704	-0.151758	0.99922	0.365732	0.790006
Kank3	507.982	x30m2	DESeq2_normalized-heart.xlsx	30	2	Heart	RNA	RNA	0.109655	-0.264704	-0.151758	0.99922	0.365732	0.790006
Kank3	611.064	x30m3	DESeq2_normalized-heart.xlsx	30	3	Heart	RNA	RNA	0.109655	-0.264704	-0.151758	0.99922	0.365732	0.790006
Kank3	505.236	x30m4	DESeq2_normalized-heart.xlsx	30	4	Heart	RNA	RNA	0.109655	-0.264704	-0.151758	0.99922	0.365732	0.790006
Kank4	17.2525	x6m1	DESeq2_normalized-heart.xlsx	6	1	Heart	RNA	RNA	0.295438	0.316985	0.355664	0.971496	0.579634	0.656399
Kank4	16.7106	x6m2	DESeq2_normalized-heart.xlsx	6	2	Heart	RNA	RNA	0.295438	0.316985	0.355664	0.971496	0.579634	0.656399
Kank4	20.0877	x6m3	DESeq2_normalized-heart.xlsx	6	3	Heart	RNA	RNA	0.295438	0.316985	0.355664	0.971496	0.579634	0.656399
Kank4	21.8778	x6m4	DESeq2_normalized-heart.xlsx	6	4	Heart	RNA	RNA	0.295438	0.316985	0.355664	0.971496	0.579634	0.656399
Kank4	19.5453	x15m1	DESeq2_normalized-heart.xlsx	15	1	Heart	RNA	RNA	0.295438	0.316985	0.355664	0.971496	0.579634	0.656399
Kank4	19.4835	x15m2	DESeq2_normalized-heart.xlsx	15	2	Heart	RNA	RNA	0.295438	0.316985	0.355664	0.971496	0.579634	0.656399
Kank4	24.5474	x15m3	DESeq2_normalized-heart.xlsx	15	3	Heart	RNA	RNA	0.295438	0.316985	0.355664	0.971496	0.579634	0.656399
Kank4	28.5439	x15m4	DESeq2_normalized-heart.xlsx	15	4	Heart	RNA	RNA	0.295438	0.316985	0.355664	0.971496	0.579634	0.656399
Kank4	25.9698	x24m1	DESeq2_normalized-heart.xlsx	24	1	Heart	RNA	RNA	0.295438	0.316985	0.355664	0.971496	0.579634	0.656399
Kank4	22.3288	x24m2	DESeq2_normalized-heart.xlsx	24	2	Heart	RNA	RNA	0.295438	0.316985	0.355664	0.971496	0.579634	0.656399
Kank4	30.4931	x24m3	DESeq2_normalized-heart.xlsx	24	3	Heart	RNA	RNA	0.295438	0.316985	0.355664	0.971496	0.579634	0.656399
Kank4	9.76443	x24m4	DESeq2_normalized-heart.xlsx	24	4	Heart	RNA	RNA	0.295438	0.316985	0.355664	0.971496	0.579634	0.656399
Kank4	26.317	x30m1	DESeq2_normalized-heart.xlsx	30	1	Heart	RNA	RNA	0.295438	0.316985	0.355664	0.971496	0.579634	0.656399
Kank4	18.2451	x30m2	DESeq2_normalized-heart.xlsx	30	2	Heart	RNA	RNA	0.295438	0.316985	0.355664	0.971496	0.579634	0.656399
Kank4	20.638	x30m3	DESeq2_normalized-heart.xlsx	30	3	Heart	RNA	RNA	0.295438	0.316985	0.355664	0.971496	0.579634	0.656399
Kank4	30.8843	x30m4	DESeq2_normalized-heart.xlsx	30	4	Heart	RNA	RNA	0.295438	0.316985	0.355664	0.971496	0.579634	0.656399
Kansl1	334.507	x6m1	DESeq2_normalized-heart.xlsx	6	1	Heart	RNA	RNA	-0.00567155	-0.164992	-0.0864014	0.99922	0.283645	0.749956
Kansl1	336.718	x6m2	DESeq2_normalized-heart.xlsx	6	2	Heart	RNA	RNA	-0.00567155	-0.164992	-0.0864014	0.99922	0.283645	0.749956
Kansl1	377.649	x6m3	DESeq2_normalized-heart.xlsx	6	3	Heart	RNA	RNA	-0.00567155	-0.164992	-0.0864014	0.99922	0.283645	0.749956
Kansl1	360.463	x6m4	DESeq2_normalized-heart.xlsx	6	4	Heart	RNA	RNA	-0.00567155	-0.164992	-0.0864014	0.99922	0.283645	0.749956
Kansl1	300.021	x15m1	DESeq2_normalized-heart.xlsx	15	1	Heart	RNA	RNA	-0.00567155	-0.164992	-0.0864014	0.99922	0.283645	0.749956
Kansl1	359.872	x15m2	DESeq2_normalized-heart.xlsx	15	2	Heart	RNA	RNA	-0.00567155	-0.164992	-0.0864014	0.99922	0.283645	0.749956
Kansl1	348.384	x15m3	DESeq2_normalized-heart.xlsx	15	3	Heart	RNA	RNA	-0.00567155	-0.164992	-0.0864014	0.99922	0.283645	0.749956
Kansl1	392.695	x15m4	DESeq2_normalized-heart.xlsx	15	4	Heart	RNA	RNA	-0.00567155	-0.164992	-0.0864014	0.99922	0.283645	0.749956
Kansl1	314.754	x24m1	DESeq2_normalized-heart.xlsx	24	1	Heart	RNA	RNA	-0.00567155	-0.164992	-0.0864014	0.99922	0.283645	0.749956
Kansl1	310.122	x24m2	DESeq2_normalized-heart.xlsx	24	2	Heart	RNA	RNA	-0.00567155	-0.164992	-0.0864014	0.99922	0.283645	0.749956
Kansl1	322.356	x24m3	DESeq2_normalized-heart.xlsx	24	3	Heart	RNA	RNA	-0.00567155	-0.164992	-0.0864014	0.99922	0.283645	0.749956
Kansl1	305.138	x24m4	DESeq2_normalized-heart.xlsx	24	4	Heart	RNA	RNA	-0.00567155	-0.164992	-0.0864014	0.99922	0.283645	0.749956
Kansl1	324.294	x30m1	DESeq2_normalized-heart.xlsx	30	1	Heart	RNA	RNA	-0.00567155	-0.164992	-0.0864014	0.99922	0.283645	0.749956
Kansl1	347.617	x30m2	DESeq2_normalized-heart.xlsx	30	2	Heart	RNA	RNA	-0.00567155	-0.164992	-0.0864014	0.99922	0.283645	0.749956
Kansl1	320.337	x30m3	DESeq2_normalized-heart.xlsx	30	3	Heart	RNA	RNA	-0.00567155	-0.164992	-0.0864014	0.99922	0.283645	0.749956
Kansl1	334.184	x30m4	DESeq2_normalized-heart.xlsx	30	4	Heart	RNA	RNA	-0.00567155	-0.164992	-0.0864014	0.99922	0.283645	0.749956
Kansl1l	271.248	x6m1	DESeq2_normalized-heart.xlsx	6	1	Heart	RNA	RNA	-0.161074	0.164841	-0.106134	0.970165	0.579208	0.870943
Kansl1l	335.047	x6m2	DESeq2_normalized-heart.xlsx	6	2	Heart	RNA	RNA	-0.161074	0.164841	-0.106134	0.970165	0.579208	0.870943
Kansl1l	327.429	x6m3	DESeq2_normalized-heart.xlsx	6	3	Heart	RNA	RNA	-0.161074	0.164841	-0.106134	0.970165	0.579208	0.870943
Kansl1l	325.041	x6m4	DESeq2_normalized-heart.xlsx	6	4	Heart	RNA	RNA	-0.161074	0.164841	-0.106134	0.970165	0.579208	0.870943
Kansl1l	286.339	x15m1	DESeq2_normalized-heart.xlsx	15	1	Heart	RNA	RNA	-0.161074	0.164841	-0.106134	0.970165	0.579208	0.870943
Kansl1l	273.916	x15m2	DESeq2_normalized-heart.xlsx	15	2	Heart	RNA	RNA	-0.161074	0.164841	-0.106134	0.970165	0.579208	0.870943
Kansl1l	274.742	x15m3	DESeq2_normalized-heart.xlsx	15	3	Heart	RNA	RNA	-0.161074	0.164841	-0.106134	0.970165	0.579208	0.870943
Kansl1l	290.629	x15m4	DESeq2_normalized-heart.xlsx	15	4	Heart	RNA	RNA	-0.161074	0.164841	-0.106134	0.970165	0.579208	0.870943
Kansl1l	276.318	x24m1	DESeq2_normalized-heart.xlsx	24	1	Heart	RNA	RNA	-0.161074	0.164841	-0.106134	0.970165	0.579208	0.870943
Kansl1l	265.465	x24m2	DESeq2_normalized-heart.xlsx	24	2	Heart	RNA	RNA	-0.161074	0.164841	-0.106134	0.970165	0.579208	0.870943
Kansl1l	383.342	x24m3	DESeq2_normalized-heart.xlsx	24	3	Heart	RNA	RNA	-0.161074	0.164841	-0.106134	0.970165	0.579208	0.870943
Kansl1l	505.309	x24m4	DESeq2_normalized-heart.xlsx	24	4	Heart	RNA	RNA	-0.161074	0.164841	-0.106134	0.970165	0.579208	0.870943
Kansl1l	259.775	x30m1	DESeq2_normalized-heart.xlsx	30	1	Heart	RNA	RNA	-0.161074	0.164841	-0.106134	0.970165	0.579208	0.870943
Kansl1l	292.882	x30m2	DESeq2_normalized-heart.xlsx	30	2	Heart	RNA	RNA	-0.161074	0.164841	-0.106134	0.970165	0.579208	0.870943
Kansl1l	318.543	x30m3	DESeq2_normalized-heart.xlsx	30	3	Heart	RNA	RNA	-0.161074	0.164841	-0.106134	0.970165	0.579208	0.870943
Kansl1l	298.548	x30m4	DESeq2_normalized-heart.xlsx	30	4	Heart	RNA	RNA	-0.161074	0.164841	-0.106134	0.970165	0.579208	0.870943
Kansl2	485.945	x6m1	DESeq2_normalized-heart.xlsx	6	1	Heart	RNA	RNA	0.0317451	-0.0739706	0.0746236	0.99922	0.603471	0.741768
Kansl2	533.902	x6m2	DESeq2_normalized-heart.xlsx	6	2	Heart	RNA	RNA	0.0317451	-0.0739706	0.0746236	0.99922	0.603471	0.741768
Kansl2	488.131	x6m3	DESeq2_normalized-heart.xlsx	6	3	Heart	RNA	RNA	0.0317451	-0.0739706	0.0746236	0.99922	0.603471	0.741768
Kansl2	544.861	x6m4	DESeq2_normalized-heart.xlsx	6	4	Heart	RNA	RNA	0.0317451	-0.0739706	0.0746236	0.99922	0.603471	0.741768
Kansl2	497.428	x15m1	DESeq2_normalized-heart.xlsx	15	1	Heart	RNA	RNA	0.0317451	-0.0739706	0.0746236	0.99922	0.603471	0.741768
Kansl2	566.169	x15m2	DESeq2_normalized-heart.xlsx	15	2	Heart	RNA	RNA	0.0317451	-0.0739706	0.0746236	0.99922	0.603471	0.741768
Kansl2	547.596	x15m3	DESeq2_normalized-heart.xlsx	15	3	Heart	RNA	RNA	0.0317451	-0.0739706	0.0746236	0.99922	0.603471	0.741768
Kansl2	491.301	x15m4	DESeq2_normalized-heart.xlsx	15	4	Heart	RNA	RNA	0.0317451	-0.0739706	0.0746236	0.99922	0.603471	0.741768
Kansl2	485.115	x24m1	DESeq2_normalized-heart.xlsx	24	1	Heart	RNA	RNA	0.0317451	-0.0739706	0.0746236	0.99922	0.603471	0.741768
Kansl2	487.512	x24m2	DESeq2_normalized-heart.xlsx	24	2	Heart	RNA	RNA	0.0317451	-0.0739706	0.0746236	0.99922	0.603471	0.741768
Kansl2	499.869	x24m3	DESeq2_normalized-heart.xlsx	24	3	Heart	RNA	RNA	0.0317451	-0.0739706	0.0746236	0.99922	0.603471	0.741768
Kansl2	473.575	x24m4	DESeq2_normalized-heart.xlsx	24	4	Heart	RNA	RNA	0.0317451	-0.0739706	0.0746236	0.99922	0.603471	0.741768
Kansl2	500.024	x30m1	DESeq2_normalized-heart.xlsx	30	1	Heart	RNA	RNA	0.0317451	-0.0739706	0.0746236	0.99922	0.603471	0.741768
Kansl2	555.996	x30m2	DESeq2_normalized-heart.xlsx	30	2	Heart	RNA	RNA	0.0317451	-0.0739706	0.0746236	0.99922	0.603471	0.741768
Kansl2	529.409	x30m3	DESeq2_normalized-heart.xlsx	30	3	Heart	RNA	RNA	0.0317451	-0.0739706	0.0746236	0.99922	0.603471	0.741768
Kansl2	576.507	x30m4	DESeq2_normalized-heart.xlsx	30	4	Heart	RNA	RNA	0.0317451	-0.0739706	0.0746236	0.99922	0.603471	0.741768
Kansl3	641.218	x6m1	DESeq2_normalized-heart.xlsx	6	1	Heart	RNA	RNA	-0.112608	-0.141786	-0.0187008	0.907017	0.392916	0.974149
Kansl3	643.356	x6m2	DESeq2_normalized-heart.xlsx	6	2	Heart	RNA	RNA	-0.112608	-0.141786	-0.0187008	0.907017	0.392916	0.974149
Kansl3	630.754	x6m3	DESeq2_normalized-heart.xlsx	6	3	Heart	RNA	RNA	-0.112608	-0.141786	-0.0187008	0.907017	0.392916	0.974149
Kansl3	681.337	x6m4	DESeq2_normalized-heart.xlsx	6	4	Heart	RNA	RNA	-0.112608	-0.141786	-0.0187008	0.907017	0.392916	0.974149
Kansl3	555.087	x15m1	DESeq2_normalized-heart.xlsx	15	1	Heart	RNA	RNA	-0.112608	-0.141786	-0.0187008	0.907017	0.392916	0.974149
Kansl3	576.484	x15m2	DESeq2_normalized-heart.xlsx	15	2	Heart	RNA	RNA	-0.112608	-0.141786	-0.0187008	0.907017	0.392916	0.974149
Kansl3	652.394	x15m3	DESeq2_normalized-heart.xlsx	15	3	Heart	RNA	RNA	-0.112608	-0.141786	-0.0187008	0.907017	0.392916	0.974149
Kansl3	615.856	x15m4	DESeq2_normalized-heart.xlsx	15	4	Heart	RNA	RNA	-0.112608	-0.141786	-0.0187008	0.907017	0.392916	0.974149
Kansl3	621.197	x24m1	DESeq2_normalized-heart.xlsx	24	1	Heart	RNA	RNA	-0.112608	-0.141786	-0.0187008	0.907017	0.392916	0.974149
Kansl3	586.752	x24m2	DESeq2_normalized-heart.xlsx	24	2	Heart	RNA	RNA	-0.112608	-0.141786	-0.0187008	0.907017	0.392916	0.974149
Kansl3	661.047	x24m3	DESeq2_normalized-heart.xlsx	24	3	Heart	RNA	RNA	-0.112608	-0.141786	-0.0187008	0.907017	0.392916	0.974149
Kansl3	456.487	x24m4	DESeq2_normalized-heart.xlsx	24	4	Heart	RNA	RNA	-0.112608	-0.141786	-0.0187008	0.907017	0.392916	0.974149
Kansl3	632.458	x30m1	DESeq2_normalized-heart.xlsx	30	1	Heart	RNA	RNA	-0.112608	-0.141786	-0.0187008	0.907017	0.392916	0.974149
Kansl3	604.009	x30m2	DESeq2_normalized-heart.xlsx	30	2	Heart	RNA	RNA	-0.112608	-0.141786	-0.0187008	0.907017	0.392916	0.974149
Kansl3	618.242	x30m3	DESeq2_normalized-heart.xlsx	30	3	Heart	RNA	RNA	-0.112608	-0.141786	-0.0187008	0.907017	0.392916	0.974149
Kansl3	706.38	x30m4	DESeq2_normalized-heart.xlsx	30	4	Heart	RNA	RNA	-0.112608	-0.141786	-0.0187008	0.907017	0.392916	0.974149
Kantr	24.9203	x6m1	DESeq2_normalized-heart.xlsx	6	1	Heart	RNA	RNA	-0.141668	-0.199981	0.292022	0.99922	0.778897	0.783745
Kantr	20.8882	x6m2	DESeq2_normalized-heart.xlsx	6	2	Heart	RNA	RNA	-0.141668	-0.199981	0.292022	0.99922	0.778897	0.783745
Kantr	20.0877	x6m3	DESeq2_normalized-heart.xlsx	6	3	Heart	RNA	RNA	-0.141668	-0.199981	0.292022	0.99922	0.778897	0.783745
Kantr	12.5016	x6m4	DESeq2_normalized-heart.xlsx	6	4	Heart	RNA	RNA	-0.141668	-0.199981	0.292022	0.99922	0.778897	0.783745
Kantr	25.4089	x15m1	DESeq2_normalized-heart.xlsx	15	1	Heart	RNA	RNA	-0.141668	-0.199981	0.292022	0.99922	0.778897	0.783745
Kantr	8.02263	x15m2	DESeq2_normalized-heart.xlsx	15	2	Heart	RNA	RNA	-0.141668	-0.199981	0.292022	0.99922	0.778897	0.783745
Kantr	20.7709	x15m3	DESeq2_normalized-heart.xlsx	15	3	Heart	RNA	RNA	-0.141668	-0.199981	0.292022	0.99922	0.778897	0.783745
Kantr	16.4344	x15m4	DESeq2_normalized-heart.xlsx	15	4	Heart	RNA	RNA	-0.141668	-0.199981	0.292022	0.99922	0.778897	0.783745
Kantr	16.6206	x24m1	DESeq2_normalized-heart.xlsx	24	1	Heart	RNA	RNA	-0.141668	-0.199981	0.292022	0.99922	0.778897	0.783745
Kantr	18.6073	x24m2	DESeq2_normalized-heart.xlsx	24	2	Heart	RNA	RNA	-0.141668	-0.199981	0.292022	0.99922	0.778897	0.783745
Kantr	16.3356	x24m3	DESeq2_normalized-heart.xlsx	24	3	Heart	RNA	RNA	-0.141668	-0.199981	0.292022	0.99922	0.778897	0.783745
Kantr	17.0877	x24m4	DESeq2_normalized-heart.xlsx	24	4	Heart	RNA	RNA	-0.141668	-0.199981	0.292022	0.99922	0.778897	0.783745
Kantr	23.7702	x30m1	DESeq2_normalized-heart.xlsx	30	1	Heart	RNA	RNA	-0.141668	-0.199981	0.292022	0.99922	0.778897	0.783745
Kantr	29.7683	x30m2	DESeq2_normalized-heart.xlsx	30	2	Heart	RNA	RNA	-0.141668	-0.199981	0.292022	0.99922	0.778897	0.783745
Kantr	25.1245	x30m3	DESeq2_normalized-heart.xlsx	30	3	Heart	RNA	RNA	-0.141668	-0.199981	0.292022	0.99922	0.778897	0.783745
Kantr	18.2138	x30m4	DESeq2_normalized-heart.xlsx	30	4	Heart	RNA	RNA	-0.141668	-0.199981	0.292022	0.99922	0.778897	0.783745
Kap	1.91694	x6m1	DESeq2_normalized-heart.xlsx	6	1	Heart	RNA	RNA	4.76291	2.81446	2.037	0.237112	0.383433	0.709765
Kap	0	x6m2	DESeq2_normalized-heart.xlsx	6	2	Heart	RNA	RNA	4.76291	2.81446	2.037	0.237112	0.383433	0.709765
Kap	1.00438	x6m3	DESeq2_normalized-heart.xlsx	6	3	Heart	RNA	RNA	4.76291	2.81446	2.037	0.237112	0.383433	0.709765
Kap	0	x6m4	DESeq2_normalized-heart.xlsx	6	4	Heart	RNA	RNA	4.76291	2.81446	2.037	0.237112	0.383433	0.709765
Kap	0	x15m1	DESeq2_normalized-heart.xlsx	15	1	Heart	RNA	RNA	4.76291	2.81446	2.037	0.237112	0.383433	0.709765
Kap	68.7654	x15m2	DESeq2_normalized-heart.xlsx	15	2	Heart	RNA	RNA	4.76291	2.81446	2.037	0.237112	0.383433	0.709765
Kap	9.4413	x15m3	DESeq2_normalized-heart.xlsx	15	3	Heart	RNA	RNA	4.76291	2.81446	2.037	0.237112	0.383433	0.709765
Kap	0.864966	x15m4	DESeq2_normalized-heart.xlsx	15	4	Heart	RNA	RNA	4.76291	2.81446	2.037	0.237112	0.383433	0.709765
Kap	2.07758	x24m1	DESeq2_normalized-heart.xlsx	24	1	Heart	RNA	RNA	4.76291	2.81446	2.037	0.237112	0.383433	0.709765
Kap	1.24049	x24m2	DESeq2_normalized-heart.xlsx	24	2	Heart	RNA	RNA	4.76291	2.81446	2.037	0.237112	0.383433	0.709765
Kap	3.26712	x24m3	DESeq2_normalized-heart.xlsx	24	3	Heart	RNA	RNA	4.76291	2.81446	2.037	0.237112	0.383433	0.709765
Kap	14.6466	x24m4	DESeq2_normalized-heart.xlsx	24	4	Heart	RNA	RNA	4.76291	2.81446	2.037	0.237112	0.383433	0.709765
Kap	11.8851	x30m1	DESeq2_normalized-heart.xlsx	30	1	Heart	RNA	RNA	4.76291	2.81446	2.037	0.237112	0.383433	0.709765
Kap	0	x30m2	DESeq2_normalized-heart.xlsx	30	2	Heart	RNA	RNA	4.76291	2.81446	2.037	0.237112	0.383433	0.709765
Kap	0	x30m3	DESeq2_normalized-heart.xlsx	30	3	Heart	RNA	RNA	4.76291	2.81446	2.037	0.237112	0.383433	0.709765
Kap	0	x30m4	DESeq2_normalized-heart.xlsx	30	4	Heart	RNA	RNA	4.76291	2.81446	2.037	0.237112	0.383433	0.709765
Kars	1065.82	x6m1	DESeq2_normalized-heart.xlsx	6	1	Heart	RNA	RNA	0.0787733	-0.0368048	-0.0605634	0.880089	0.777933	0.762939
Kars	1066.13	x6m2	DESeq2_normalized-heart.xlsx	6	2	Heart	RNA	RNA	0.0787733	-0.0368048	-0.0605634	0.880089	0.777933	0.762939
Kars	1164.08	x6m3	DESeq2_normalized-heart.xlsx	6	3	Heart	RNA	RNA	0.0787733	-0.0368048	-0.0605634	0.880089	0.777933	0.762939
Kars	1099.1	x6m4	DESeq2_normalized-heart.xlsx	6	4	Heart	RNA	RNA	0.0787733	-0.0368048	-0.0605634	0.880089	0.777933	0.762939
Kars	1180.54	x15m1	DESeq2_normalized-heart.xlsx	15	1	Heart	RNA	RNA	0.0787733	-0.0368048	-0.0605634	0.880089	0.777933	0.762939
Kars	1165.57	x15m2	DESeq2_normalized-heart.xlsx	15	2	Heart	RNA	RNA	0.0787733	-0.0368048	-0.0605634	0.880089	0.777933	0.762939
Kars	1153.73	x15m3	DESeq2_normalized-heart.xlsx	15	3	Heart	RNA	RNA	0.0787733	-0.0368048	-0.0605634	0.880089	0.777933	0.762939
Kars	1140.89	x15m4	DESeq2_normalized-heart.xlsx	15	4	Heart	RNA	RNA	0.0787733	-0.0368048	-0.0605634	0.880089	0.777933	0.762939
Kars	1195.65	x24m1	DESeq2_normalized-heart.xlsx	24	1	Heart	RNA	RNA	0.0787733	-0.0368048	-0.0605634	0.880089	0.777933	0.762939
Kars	1028.37	x24m2	DESeq2_normalized-heart.xlsx	24	2	Heart	RNA	RNA	0.0787733	-0.0368048	-0.0605634	0.880089	0.777933	0.762939
Kars	1019.34	x24m3	DESeq2_normalized-heart.xlsx	24	3	Heart	RNA	RNA	0.0787733	-0.0368048	-0.0605634	0.880089	0.777933	0.762939
Kars	1025.26	x24m4	DESeq2_normalized-heart.xlsx	24	4	Heart	RNA	RNA	0.0787733	-0.0368048	-0.0605634	0.880089	0.777933	0.762939
Kars	1016.18	x30m1	DESeq2_normalized-heart.xlsx	30	1	Heart	RNA	RNA	0.0787733	-0.0368048	-0.0605634	0.880089	0.777933	0.762939
Kars	1090.87	x30m2	DESeq2_normalized-heart.xlsx	30	2	Heart	RNA	RNA	0.0787733	-0.0368048	-0.0605634	0.880089	0.777933	0.762939
Kars	1107.27	x30m3	DESeq2_normalized-heart.xlsx	30	3	Heart	RNA	RNA	0.0787733	-0.0368048	-0.0605634	0.880089	0.777933	0.762939
Kars	1000.97	x30m4	DESeq2_normalized-heart.xlsx	30	4	Heart	RNA	RNA	0.0787733	-0.0368048	-0.0605634	0.880089	0.777933	0.762939
Kash5	0	x6m1	DESeq2_normalized-heart.xlsx	6	1	Heart	RNA	RNA	0	1.2292	2.35333
Kash5	0	x6m2	DESeq2_normalized-heart.xlsx	6	2	Heart	RNA	RNA	0	1.2292	2.35333
Kash5	0	x6m3	DESeq2_normalized-heart.xlsx	6	3	Heart	RNA	RNA	0	1.2292	2.35333
Kash5	0	x6m4	DESeq2_normalized-heart.xlsx	6	4	Heart	RNA	RNA	0	1.2292	2.35333
Kash5	0	x15m1	DESeq2_normalized-heart.xlsx	15	1	Heart	RNA	RNA	0	1.2292	2.35333
Kash5	0	x15m2	DESeq2_normalized-heart.xlsx	15	2	Heart	RNA	RNA	0	1.2292	2.35333
Kash5	0	x15m3	DESeq2_normalized-heart.xlsx	15	3	Heart	RNA	RNA	0	1.2292	2.35333
Kash5	0	x15m4	DESeq2_normalized-heart.xlsx	15	4	Heart	RNA	RNA	0	1.2292	2.35333
Kash5	1.03879	x24m1	DESeq2_normalized-heart.xlsx	24	1	Heart	RNA	RNA	0	1.2292	2.35333
Kash5	0	x24m2	DESeq2_normalized-heart.xlsx	24	2	Heart	RNA	RNA	0	1.2292	2.35333
Kash5	0	x24m3	DESeq2_normalized-heart.xlsx	24	3	Heart	RNA	RNA	0	1.2292	2.35333
Kash5	0	x24m4	DESeq2_normalized-heart.xlsx	24	4	Heart	RNA	RNA	0	1.2292	2.35333
Kash5	0	x30m1	DESeq2_normalized-heart.xlsx	30	1	Heart	RNA	RNA	0	1.2292	2.35333
Kash5	1.92054	x30m2	DESeq2_normalized-heart.xlsx	30	2	Heart	RNA	RNA	0	1.2292	2.35333
Kash5	0.897304	x30m3	DESeq2_normalized-heart.xlsx	30	3	Heart	RNA	RNA	0	1.2292	2.35333
Kash5	0.791905	x30m4	DESeq2_normalized-heart.xlsx	30	4	Heart	RNA	RNA	0	1.2292	2.35333
Kat14	267.414	x6m1	DESeq2_normalized-heart.xlsx	6	1	Heart	RNA	RNA	0.115264	-0.0809629	-0.0255062	0.955744	0.715428	0.968269
Kat14	239.796	x6m2	DESeq2_normalized-heart.xlsx	6	2	Heart	RNA	RNA	0.115264	-0.0809629	-0.0255062	0.955744	0.715428	0.968269
Kat14	289.263	x6m3	DESeq2_normalized-heart.xlsx	6	3	Heart	RNA	RNA	0.115264	-0.0809629	-0.0255062	0.955744	0.715428	0.968269
Kat14	270.868	x6m4	DESeq2_normalized-heart.xlsx	6	4	Heart	RNA	RNA	0.115264	-0.0809629	-0.0255062	0.955744	0.715428	0.968269
Kat14	298.066	x15m1	DESeq2_normalized-heart.xlsx	15	1	Heart	RNA	RNA	0.115264	-0.0809629	-0.0255062	0.955744	0.715428	0.968269
Kat14	255.578	x15m2	DESeq2_normalized-heart.xlsx	15	2	Heart	RNA	RNA	0.115264	-0.0809629	-0.0255062	0.955744	0.715428	0.968269
Kat14	316.284	x15m3	DESeq2_normalized-heart.xlsx	15	3	Heart	RNA	RNA	0.115264	-0.0809629	-0.0255062	0.955744	0.715428	0.968269
Kat14	282.844	x15m4	DESeq2_normalized-heart.xlsx	15	4	Heart	RNA	RNA	0.115264	-0.0809629	-0.0255062	0.955744	0.715428	0.968269
Kat14	248.271	x24m1	DESeq2_normalized-heart.xlsx	24	1	Heart	RNA	RNA	0.115264	-0.0809629	-0.0255062	0.955744	0.715428	0.968269
Kat14	228.25	x24m2	DESeq2_normalized-heart.xlsx	24	2	Heart	RNA	RNA	0.115264	-0.0809629	-0.0255062	0.955744	0.715428	0.968269
Kat14	285.328	x24m3	DESeq2_normalized-heart.xlsx	24	3	Heart	RNA	RNA	0.115264	-0.0809629	-0.0255062	0.955744	0.715428	0.968269
Kat14	241.67	x24m4	DESeq2_normalized-heart.xlsx	24	4	Heart	RNA	RNA	0.115264	-0.0809629	-0.0255062	0.955744	0.715428	0.968269
Kat14	223.27	x30m1	DESeq2_normalized-heart.xlsx	30	1	Heart	RNA	RNA	0.115264	-0.0809629	-0.0255062	0.955744	0.715428	0.968269
Kat14	254.471	x30m2	DESeq2_normalized-heart.xlsx	30	2	Heart	RNA	RNA	0.115264	-0.0809629	-0.0255062	0.955744	0.715428	0.968269
Kat14	288.035	x30m3	DESeq2_normalized-heart.xlsx	30	3	Heart	RNA	RNA	0.115264	-0.0809629	-0.0255062	0.955744	0.715428	0.968269
Kat14	281.126	x30m4	DESeq2_normalized-heart.xlsx	30	4	Heart	RNA	RNA	0.115264	-0.0809629	-0.0255062	0.955744	0.715428	0.968269
Kat2a	218.532	x6m1	DESeq2_normalized-heart.xlsx	6	1	Heart	RNA	RNA	0.118214	-0.119142	-0.0349703	0.99922	0.679501	0.966015
Kat2a	200.527	x6m2	DESeq2_normalized-heart.xlsx	6	2	Heart	RNA	RNA	0.118214	-0.119142	-0.0349703	0.99922	0.679501	0.966015
Kat2a	206.903	x6m3	DESeq2_normalized-heart.xlsx	6	3	Heart	RNA	RNA	0.118214	-0.119142	-0.0349703	0.99922	0.679501	0.966015
Kat2a	205.234	x6m4	DESeq2_normalized-heart.xlsx	6	4	Heart	RNA	RNA	0.118214	-0.119142	-0.0349703	0.99922	0.679501	0.966015
Kat2a	199.362	x15m1	DESeq2_normalized-heart.xlsx	15	1	Heart	RNA	RNA	0.118214	-0.119142	-0.0349703	0.99922	0.679501	0.966015
Kat2a	236.095	x15m2	DESeq2_normalized-heart.xlsx	15	2	Heart	RNA	RNA	0.118214	-0.119142	-0.0349703	0.99922	0.679501	0.966015
Kat2a	219.038	x15m3	DESeq2_normalized-heart.xlsx	15	3	Heart	RNA	RNA	0.118214	-0.119142	-0.0349703	0.99922	0.679501	0.966015
Kat2a	247.38	x15m4	DESeq2_normalized-heart.xlsx	15	4	Heart	RNA	RNA	0.118214	-0.119142	-0.0349703	0.99922	0.679501	0.966015
Kat2a	191.137	x24m1	DESeq2_normalized-heart.xlsx	24	1	Heart	RNA	RNA	0.118214	-0.119142	-0.0349703	0.99922	0.679501	0.966015
Kat2a	204.681	x24m2	DESeq2_normalized-heart.xlsx	24	2	Heart	RNA	RNA	0.118214	-0.119142	-0.0349703	0.99922	0.679501	0.966015
Kat2a	241.767	x24m3	DESeq2_normalized-heart.xlsx	24	3	Heart	RNA	RNA	0.118214	-0.119142	-0.0349703	0.99922	0.679501	0.966015
Kat2a	107.409	x24m4	DESeq2_normalized-heart.xlsx	24	4	Heart	RNA	RNA	0.118214	-0.119142	-0.0349703	0.99922	0.679501	0.966015
Kat2a	205.443	x30m1	DESeq2_normalized-heart.xlsx	30	1	Heart	RNA	RNA	0.118214	-0.119142	-0.0349703	0.99922	0.679501	0.966015
Kat2a	195.895	x30m2	DESeq2_normalized-heart.xlsx	30	2	Heart	RNA	RNA	0.118214	-0.119142	-0.0349703	0.99922	0.679501	0.966015
Kat2a	203.688	x30m3	DESeq2_normalized-heart.xlsx	30	3	Heart	RNA	RNA	0.118214	-0.119142	-0.0349703	0.99922	0.679501	0.966015
Kat2a	205.895	x30m4	DESeq2_normalized-heart.xlsx	30	4	Heart	RNA	RNA	0.118214	-0.119142	-0.0349703	0.99922	0.679501	0.966015
Kat2b	1156.88	x6m1	DESeq2_normalized-heart.xlsx	6	1	Heart	RNA	RNA	-0.0769774	0.0979625	-0.0417116	0.884576	0.362784	0.862699
Kat2b	1152.19	x6m2	DESeq2_normalized-heart.xlsx	6	2	Heart	RNA	RNA	-0.0769774	0.0979625	-0.0417116	0.884576	0.362784	0.862699
Kat2b	1174.13	x6m3	DESeq2_normalized-heart.xlsx	6	3	Heart	RNA	RNA	-0.0769774	0.0979625	-0.0417116	0.884576	0.362784	0.862699
Kat2b	1175.15	x6m4	DESeq2_normalized-heart.xlsx	6	4	Heart	RNA	RNA	-0.0769774	0.0979625	-0.0417116	0.884576	0.362784	0.862699
Kat2b	1151.22	x15m1	DESeq2_normalized-heart.xlsx	15	1	Heart	RNA	RNA	-0.0769774	0.0979625	-0.0417116	0.884576	0.362784	0.862699
Kat2b	1101.39	x15m2	DESeq2_normalized-heart.xlsx	15	2	Heart	RNA	RNA	-0.0769774	0.0979625	-0.0417116	0.884576	0.362784	0.862699
Kat2b	1117.85	x15m3	DESeq2_normalized-heart.xlsx	15	3	Heart	RNA	RNA	-0.0769774	0.0979625	-0.0417116	0.884576	0.362784	0.862699
Kat2b	1046.61	x15m4	DESeq2_normalized-heart.xlsx	15	4	Heart	RNA	RNA	-0.0769774	0.0979625	-0.0417116	0.884576	0.362784	0.862699
Kat2b	1248.63	x24m1	DESeq2_normalized-heart.xlsx	24	1	Heart	RNA	RNA	-0.0769774	0.0979625	-0.0417116	0.884576	0.362784	0.862699
Kat2b	1149.93	x24m2	DESeq2_normalized-heart.xlsx	24	2	Heart	RNA	RNA	-0.0769774	0.0979625	-0.0417116	0.884576	0.362784	0.862699
Kat2b	1202.3	x24m3	DESeq2_normalized-heart.xlsx	24	3	Heart	RNA	RNA	-0.0769774	0.0979625	-0.0417116	0.884576	0.362784	0.862699
Kat2b	1420.72	x24m4	DESeq2_normalized-heart.xlsx	24	4	Heart	RNA	RNA	-0.0769774	0.0979625	-0.0417116	0.884576	0.362784	0.862699
Kat2b	1065.42	x30m1	DESeq2_normalized-heart.xlsx	30	1	Heart	RNA	RNA	-0.0769774	0.0979625	-0.0417116	0.884576	0.362784	0.862699
Kat2b	1154.24	x30m2	DESeq2_normalized-heart.xlsx	30	2	Heart	RNA	RNA	-0.0769774	0.0979625	-0.0417116	0.884576	0.362784	0.862699
Kat2b	1185.34	x30m3	DESeq2_normalized-heart.xlsx	30	3	Heart	RNA	RNA	-0.0769774	0.0979625	-0.0417116	0.884576	0.362784	0.862699
Kat2b	1121.34	x30m4	DESeq2_normalized-heart.xlsx	30	4	Heart	RNA	RNA	-0.0769774	0.0979625	-0.0417116	0.884576	0.362784	0.862699
Kat5	267.414	x6m1	DESeq2_normalized-heart.xlsx	6	1	Heart	RNA	RNA	-0.191506	-0.093889	-0.1593	0.616243	0.64375	0.493483
Kat5	205.54	x6m2	DESeq2_normalized-heart.xlsx	6	2	Heart	RNA	RNA	-0.191506	-0.093889	-0.1593	0.616243	0.64375	0.493483
Kat5	231.008	x6m3	DESeq2_normalized-heart.xlsx	6	3	Heart	RNA	RNA	-0.191506	-0.093889	-0.1593	0.616243	0.64375	0.493483
Kat5	243.781	x6m4	DESeq2_normalized-heart.xlsx	6	4	Heart	RNA	RNA	-0.191506	-0.093889	-0.1593	0.616243	0.64375	0.493483
Kat5	220.862	x15m1	DESeq2_normalized-heart.xlsx	15	1	Heart	RNA	RNA	-0.191506	-0.093889	-0.1593	0.616243	0.64375	0.493483
Kat5	189.105	x15m2	DESeq2_normalized-heart.xlsx	15	2	Heart	RNA	RNA	-0.191506	-0.093889	-0.1593	0.616243	0.64375	0.493483
Kat5	207.709	x15m3	DESeq2_normalized-heart.xlsx	15	3	Heart	RNA	RNA	-0.191506	-0.093889	-0.1593	0.616243	0.64375	0.493483
Kat5	209.322	x15m4	DESeq2_normalized-heart.xlsx	15	4	Heart	RNA	RNA	-0.191506	-0.093889	-0.1593	0.616243	0.64375	0.493483
Kat5	227.495	x24m1	DESeq2_normalized-heart.xlsx	24	1	Heart	RNA	RNA	-0.191506	-0.093889	-0.1593	0.616243	0.64375	0.493483
Kat5	235.693	x24m2	DESeq2_normalized-heart.xlsx	24	2	Heart	RNA	RNA	-0.191506	-0.093889	-0.1593	0.616243	0.64375	0.493483
Kat5	214.541	x24m3	DESeq2_normalized-heart.xlsx	24	3	Heart	RNA	RNA	-0.191506	-0.093889	-0.1593	0.616243	0.64375	0.493483
Kat5	202.612	x24m4	DESeq2_normalized-heart.xlsx	24	4	Heart	RNA	RNA	-0.191506	-0.093889	-0.1593	0.616243	0.64375	0.493483
Kat5	207.141	x30m1	DESeq2_normalized-heart.xlsx	30	1	Heart	RNA	RNA	-0.191506	-0.093889	-0.1593	0.616243	0.64375	0.493483
Kat5	239.107	x30m2	DESeq2_normalized-heart.xlsx	30	2	Heart	RNA	RNA	-0.191506	-0.093889	-0.1593	0.616243	0.64375	0.493483
Kat5	201.893	x30m3	DESeq2_normalized-heart.xlsx	30	3	Heart	RNA	RNA	-0.191506	-0.093889	-0.1593	0.616243	0.64375	0.493483
Kat5	200.352	x30m4	DESeq2_normalized-heart.xlsx	30	4	Heart	RNA	RNA	-0.191506	-0.093889	-0.1593	0.616243	0.64375	0.493483
Kat6a	482.111	x6m1	DESeq2_normalized-heart.xlsx	6	1	Heart	RNA	RNA	0.0663533	0.112219	-0.0933089	0.99922	0.570804	0.803539
Kat6a	550.613	x6m2	DESeq2_normalized-heart.xlsx	6	2	Heart	RNA	RNA	0.0663533	0.112219	-0.0933089	0.99922	0.570804	0.803539
Kat6a	634.771	x6m3	DESeq2_normalized-heart.xlsx	6	3	Heart	RNA	RNA	0.0663533	0.112219	-0.0933089	0.99922	0.570804	0.803539
Kat6a	566.739	x6m4	DESeq2_normalized-heart.xlsx	6	4	Heart	RNA	RNA	0.0663533	0.112219	-0.0933089	0.99922	0.570804	0.803539
Kat6a	538.474	x15m1	DESeq2_normalized-heart.xlsx	15	1	Heart	RNA	RNA	0.0663533	0.112219	-0.0933089	0.99922	0.570804	0.803539
Kat6a	623.473	x15m2	DESeq2_normalized-heart.xlsx	15	2	Heart	RNA	RNA	0.0663533	0.112219	-0.0933089	0.99922	0.570804	0.803539
Kat6a	615.573	x15m3	DESeq2_normalized-heart.xlsx	15	3	Heart	RNA	RNA	0.0663533	0.112219	-0.0933089	0.99922	0.570804	0.803539
Kat6a	562.228	x15m4	DESeq2_normalized-heart.xlsx	15	4	Heart	RNA	RNA	0.0663533	0.112219	-0.0933089	0.99922	0.570804	0.803539
Kat6a	573.412	x24m1	DESeq2_normalized-heart.xlsx	24	1	Heart	RNA	RNA	0.0663533	0.112219	-0.0933089	0.99922	0.570804	0.803539
Kat6a	504.879	x24m2	DESeq2_normalized-heart.xlsx	24	2	Heart	RNA	RNA	0.0663533	0.112219	-0.0933089	0.99922	0.570804	0.803539
Kat6a	669.759	x24m3	DESeq2_normalized-heart.xlsx	24	3	Heart	RNA	RNA	0.0663533	0.112219	-0.0933089	0.99922	0.570804	0.803539
Kat6a	676.187	x24m4	DESeq2_normalized-heart.xlsx	24	4	Heart	RNA	RNA	0.0663533	0.112219	-0.0933089	0.99922	0.570804	0.803539
Kat6a	513.607	x30m1	DESeq2_normalized-heart.xlsx	30	1	Heart	RNA	RNA	0.0663533	0.112219	-0.0933089	0.99922	0.570804	0.803539
Kat6a	518.545	x30m2	DESeq2_normalized-heart.xlsx	30	2	Heart	RNA	RNA	0.0663533	0.112219	-0.0933089	0.99922	0.570804	0.803539
Kat6a	486.339	x30m3	DESeq2_normalized-heart.xlsx	30	3	Heart	RNA	RNA	0.0663533	0.112219	-0.0933089	0.99922	0.570804	0.803539
Kat6a	574.131	x30m4	DESeq2_normalized-heart.xlsx	30	4	Heart	RNA	RNA	0.0663533	0.112219	-0.0933089	0.99922	0.570804	0.803539
Kat6b	326.839	x6m1	DESeq2_normalized-heart.xlsx	6	1	Heart	RNA	RNA	-0.119662	-0.0948817	-0.104808	0.933711	0.638489	0.749414
Kat6b	355.099	x6m2	DESeq2_normalized-heart.xlsx	6	2	Heart	RNA	RNA	-0.119662	-0.0948817	-0.104808	0.933711	0.638489	0.749414
Kat6b	320.399	x6m3	DESeq2_normalized-heart.xlsx	6	3	Heart	RNA	RNA	-0.119662	-0.0948817	-0.104808	0.933711	0.638489	0.749414
Kat6b	364.63	x6m4	DESeq2_normalized-heart.xlsx	6	4	Heart	RNA	RNA	-0.119662	-0.0948817	-0.104808	0.933711	0.638489	0.749414
Kat6b	331.293	x15m1	DESeq2_normalized-heart.xlsx	15	1	Heart	RNA	RNA	-0.119662	-0.0948817	-0.104808	0.933711	0.638489	0.749414
Kat6b	265.893	x15m2	DESeq2_normalized-heart.xlsx	15	2	Heart	RNA	RNA	-0.119662	-0.0948817	-0.104808	0.933711	0.638489	0.749414
Kat6b	316.284	x15m3	DESeq2_normalized-heart.xlsx	15	3	Heart	RNA	RNA	-0.119662	-0.0948817	-0.104808	0.933711	0.638489	0.749414
Kat6b	341.662	x15m4	DESeq2_normalized-heart.xlsx	15	4	Heart	RNA	RNA	-0.119662	-0.0948817	-0.104808	0.933711	0.638489	0.749414
Kat6b	355.266	x24m1	DESeq2_normalized-heart.xlsx	24	1	Heart	RNA	RNA	-0.119662	-0.0948817	-0.104808	0.933711	0.638489	0.749414
Kat6b	296.477	x24m2	DESeq2_normalized-heart.xlsx	24	2	Heart	RNA	RNA	-0.119662	-0.0948817	-0.104808	0.933711	0.638489	0.749414
Kat6b	335.424	x24m3	DESeq2_normalized-heart.xlsx	24	3	Heart	RNA	RNA	-0.119662	-0.0948817	-0.104808	0.933711	0.638489	0.749414
Kat6b	280.727	x24m4	DESeq2_normalized-heart.xlsx	24	4	Heart	RNA	RNA	-0.119662	-0.0948817	-0.104808	0.933711	0.638489	0.749414
Kat6b	339.575	x30m1	DESeq2_normalized-heart.xlsx	30	1	Heart	RNA	RNA	-0.119662	-0.0948817	-0.104808	0.933711	0.638489	0.749414
Kat6b	348.578	x30m2	DESeq2_normalized-heart.xlsx	30	2	Heart	RNA	RNA	-0.119662	-0.0948817	-0.104808	0.933711	0.638489	0.749414
Kat6b	297.008	x30m3	DESeq2_normalized-heart.xlsx	30	3	Heart	RNA	RNA	-0.119662	-0.0948817	-0.104808	0.933711	0.638489	0.749414
Kat6b	287.462	x30m4	DESeq2_normalized-heart.xlsx	30	4	Heart	RNA	RNA	-0.119662	-0.0948817	-0.104808	0.933711	0.638489	0.749414
Kat7	303.836	x6m1	DESeq2_normalized-heart.xlsx	6	1	Heart	RNA	RNA	0.151691	0.135341	0.0861921	0.54318	0.324217	0.695176
Kat7	311.652	x6m2	DESeq2_normalized-heart.xlsx	6	2	Heart	RNA	RNA	0.151691	0.135341	0.0861921	0.54318	0.324217	0.695176
Kat7	347.517	x6m3	DESeq2_normalized-heart.xlsx	6	3	Heart	RNA	RNA	0.151691	0.135341	0.0861921	0.54318	0.324217	0.695176
Kat7	329.209	x6m4	DESeq2_normalized-heart.xlsx	6	4	Heart	RNA	RNA	0.151691	0.135341	0.0861921	0.54318	0.324217	0.695176
Kat7	360.611	x15m1	DESeq2_normalized-heart.xlsx	15	1	Heart	RNA	RNA	0.151691	0.135341	0.0861921	0.54318	0.324217	0.695176
Kat7	357.58	x15m2	DESeq2_normalized-heart.xlsx	15	2	Heart	RNA	RNA	0.151691	0.135341	0.0861921	0.54318	0.324217	0.695176
Kat7	367.267	x15m3	DESeq2_normalized-heart.xlsx	15	3	Heart	RNA	RNA	0.151691	0.135341	0.0861921	0.54318	0.324217	0.695176
Kat7	348.581	x15m4	DESeq2_normalized-heart.xlsx	15	4	Heart	RNA	RNA	0.151691	0.135341	0.0861921	0.54318	0.324217	0.695176
Kat7	350.072	x24m1	DESeq2_normalized-heart.xlsx	24	1	Heart	RNA	RNA	0.151691	0.135341	0.0861921	0.54318	0.324217	0.695176
Kat7	339.894	x24m2	DESeq2_normalized-heart.xlsx	24	2	Heart	RNA	RNA	0.151691	0.135341	0.0861921	0.54318	0.324217	0.695176
Kat7	368.095	x24m3	DESeq2_normalized-heart.xlsx	24	3	Heart	RNA	RNA	0.151691	0.135341	0.0861921	0.54318	0.324217	0.695176
Kat7	361.284	x24m4	DESeq2_normalized-heart.xlsx	24	4	Heart	RNA	RNA	0.151691	0.135341	0.0861921	0.54318	0.324217	0.695176
Kat7	326.841	x30m1	DESeq2_normalized-heart.xlsx	30	1	Heart	RNA	RNA	0.151691	0.135341	0.0861921	0.54318	0.324217	0.695176
Kat7	326.491	x30m2	DESeq2_normalized-heart.xlsx	30	2	Heart	RNA	RNA	0.151691	0.135341	0.0861921	0.54318	0.324217	0.695176
Kat7	340.975	x30m3	DESeq2_normalized-heart.xlsx	30	3	Heart	RNA	RNA	0.151691	0.135341	0.0861921	0.54318	0.324217	0.695176
Kat7	373.779	x30m4	DESeq2_normalized-heart.xlsx	30	4	Heart	RNA	RNA	0.151691	0.135341	0.0861921	0.54318	0.324217	0.695176
Kat8	153.355	x6m1	DESeq2_normalized-heart.xlsx	6	1	Heart	RNA	RNA	-0.0384371	-0.161129	-0.173089	0.99922	0.464486	0.523956
Kat8	143.711	x6m2	DESeq2_normalized-heart.xlsx	6	2	Heart	RNA	RNA	-0.0384371	-0.161129	-0.173089	0.99922	0.464486	0.523956
Kat8	130.57	x6m3	DESeq2_normalized-heart.xlsx	6	3	Heart	RNA	RNA	-0.0384371	-0.161129	-0.173089	0.99922	0.464486	0.523956
Kat8	139.601	x6m4	DESeq2_normalized-heart.xlsx	6	4	Heart	RNA	RNA	-0.0384371	-0.161129	-0.173089	0.99922	0.464486	0.523956
Kat8	134.863	x15m1	DESeq2_normalized-heart.xlsx	15	1	Heart	RNA	RNA	-0.0384371	-0.161129	-0.173089	0.99922	0.464486	0.523956
Kat8	140.969	x15m2	DESeq2_normalized-heart.xlsx	15	2	Heart	RNA	RNA	-0.0384371	-0.161129	-0.173089	0.99922	0.464486	0.523956
Kat8	138.787	x15m3	DESeq2_normalized-heart.xlsx	15	3	Heart	RNA	RNA	-0.0384371	-0.161129	-0.173089	0.99922	0.464486	0.523956
Kat8	138.395	x15m4	DESeq2_normalized-heart.xlsx	15	4	Heart	RNA	RNA	-0.0384371	-0.161129	-0.173089	0.99922	0.464486	0.523956
Kat8	127.771	x24m1	DESeq2_normalized-heart.xlsx	24	1	Heart	RNA	RNA	-0.0384371	-0.161129	-0.173089	0.99922	0.464486	0.523956
Kat8	119.087	x24m2	DESeq2_normalized-heart.xlsx	24	2	Heart	RNA	RNA	-0.0384371	-0.161129	-0.173089	0.99922	0.464486	0.523956
Kat8	140.486	x24m3	DESeq2_normalized-heart.xlsx	24	3	Heart	RNA	RNA	-0.0384371	-0.161129	-0.173089	0.99922	0.464486	0.523956
Kat8	114.732	x24m4	DESeq2_normalized-heart.xlsx	24	4	Heart	RNA	RNA	-0.0384371	-0.161129	-0.173089	0.99922	0.464486	0.523956
Kat8	114.607	x30m1	DESeq2_normalized-heart.xlsx	30	1	Heart	RNA	RNA	-0.0384371	-0.161129	-0.173089	0.99922	0.464486	0.523956
Kat8	122.914	x30m2	DESeq2_normalized-heart.xlsx	30	2	Heart	RNA	RNA	-0.0384371	-0.161129	-0.173089	0.99922	0.464486	0.523956
Kat8	117.547	x30m3	DESeq2_normalized-heart.xlsx	30	3	Heart	RNA	RNA	-0.0384371	-0.161129	-0.173089	0.99922	0.464486	0.523956
Kat8	147.294	x30m4	DESeq2_normalized-heart.xlsx	30	4	Heart	RNA	RNA	-0.0384371	-0.161129	-0.173089	0.99922	0.464486	0.523956
Katna1	173.483	x6m1	DESeq2_normalized-heart.xlsx	6	1	Heart	RNA	RNA	-0.0748232	-0.135216	-0.182163	0.99922	0.606452	0.587248
Katna1	133.684	x6m2	DESeq2_normalized-heart.xlsx	6	2	Heart	RNA	RNA	-0.0748232	-0.135216	-0.182163	0.99922	0.606452	0.587248
Katna1	143.627	x6m3	DESeq2_normalized-heart.xlsx	6	3	Heart	RNA	RNA	-0.0748232	-0.135216	-0.182163	0.99922	0.606452	0.587248
Katna1	161.479	x6m4	DESeq2_normalized-heart.xlsx	6	4	Heart	RNA	RNA	-0.0748232	-0.135216	-0.182163	0.99922	0.606452	0.587248
Katna1	171.022	x15m1	DESeq2_normalized-heart.xlsx	15	1	Heart	RNA	RNA	-0.0748232	-0.135216	-0.182163	0.99922	0.606452	0.587248
Katna1	143.261	x15m2	DESeq2_normalized-heart.xlsx	15	2	Heart	RNA	RNA	-0.0748232	-0.135216	-0.182163	0.99922	0.606452	0.587248
Katna1	122.737	x15m3	DESeq2_normalized-heart.xlsx	15	3	Heart	RNA	RNA	-0.0748232	-0.135216	-0.182163	0.99922	0.606452	0.587248
Katna1	143.584	x15m4	DESeq2_normalized-heart.xlsx	15	4	Heart	RNA	RNA	-0.0748232	-0.135216	-0.182163	0.99922	0.606452	0.587248
Katna1	126.732	x24m1	DESeq2_normalized-heart.xlsx	24	1	Heart	RNA	RNA	-0.0748232	-0.135216	-0.182163	0.99922	0.606452	0.587248
Katna1	126.53	x24m2	DESeq2_normalized-heart.xlsx	24	2	Heart	RNA	RNA	-0.0748232	-0.135216	-0.182163	0.99922	0.606452	0.587248
Katna1	139.397	x24m3	DESeq2_normalized-heart.xlsx	24	3	Heart	RNA	RNA	-0.0748232	-0.135216	-0.182163	0.99922	0.606452	0.587248
Katna1	175.76	x24m4	DESeq2_normalized-heart.xlsx	24	4	Heart	RNA	RNA	-0.0748232	-0.135216	-0.182163	0.99922	0.606452	0.587248
Katna1	133.283	x30m1	DESeq2_normalized-heart.xlsx	30	1	Heart	RNA	RNA	-0.0748232	-0.135216	-0.182163	0.99922	0.606452	0.587248
Katna1	137.318	x30m2	DESeq2_normalized-heart.xlsx	30	2	Heart	RNA	RNA	-0.0748232	-0.135216	-0.182163	0.99922	0.606452	0.587248
Katna1	122.033	x30m3	DESeq2_normalized-heart.xlsx	30	3	Heart	RNA	RNA	-0.0748232	-0.135216	-0.182163	0.99922	0.606452	0.587248
Katna1	145.711	x30m4	DESeq2_normalized-heart.xlsx	30	4	Heart	RNA	RNA	-0.0748232	-0.135216	-0.182163	0.99922	0.606452	0.587248
Katnal1	173.483	x6m1	DESeq2_normalized-heart.xlsx	6	1	Heart	RNA	RNA	0.0883916	-0.0932434	-0.0319841	0.99922	0.712675	0.963004
Katnal1	160.421	x6m2	DESeq2_normalized-heart.xlsx	6	2	Heart	RNA	RNA	0.0883916	-0.0932434	-0.0319841	0.99922	0.712675	0.963004
Katnal1	167.732	x6m3	DESeq2_normalized-heart.xlsx	6	3	Heart	RNA	RNA	0.0883916	-0.0932434	-0.0319841	0.99922	0.712675	0.963004
Katnal1	166.688	x6m4	DESeq2_normalized-heart.xlsx	6	4	Heart	RNA	RNA	0.0883916	-0.0932434	-0.0319841	0.99922	0.712675	0.963004
Katnal1	193.499	x15m1	DESeq2_normalized-heart.xlsx	15	1	Heart	RNA	RNA	0.0883916	-0.0932434	-0.0319841	0.99922	0.712675	0.963004
Katnal1	162.745	x15m2	DESeq2_normalized-heart.xlsx	15	2	Heart	RNA	RNA	0.0883916	-0.0932434	-0.0319841	0.99922	0.712675	0.963004
Katnal1	178.441	x15m3	DESeq2_normalized-heart.xlsx	15	3	Heart	RNA	RNA	0.0883916	-0.0932434	-0.0319841	0.99922	0.712675	0.963004
Katnal1	174.723	x15m4	DESeq2_normalized-heart.xlsx	15	4	Heart	RNA	RNA	0.0883916	-0.0932434	-0.0319841	0.99922	0.712675	0.963004
Katnal1	150.625	x24m1	DESeq2_normalized-heart.xlsx	24	1	Heart	RNA	RNA	0.0883916	-0.0932434	-0.0319841	0.99922	0.712675	0.963004
Katnal1	152.58	x24m2	DESeq2_normalized-heart.xlsx	24	2	Heart	RNA	RNA	0.0883916	-0.0932434	-0.0319841	0.99922	0.712675	0.963004
Katnal1	184.048	x24m3	DESeq2_normalized-heart.xlsx	24	3	Heart	RNA	RNA	0.0883916	-0.0932434	-0.0319841	0.99922	0.712675	0.963004
Katnal1	129.379	x24m4	DESeq2_normalized-heart.xlsx	24	4	Heart	RNA	RNA	0.0883916	-0.0932434	-0.0319841	0.99922	0.712675	0.963004
Katnal1	166.392	x30m1	DESeq2_normalized-heart.xlsx	30	1	Heart	RNA	RNA	0.0883916	-0.0932434	-0.0319841	0.99922	0.712675	0.963004
Katnal1	129.636	x30m2	DESeq2_normalized-heart.xlsx	30	2	Heart	RNA	RNA	0.0883916	-0.0932434	-0.0319841	0.99922	0.712675	0.963004
Katnal1	186.639	x30m3	DESeq2_normalized-heart.xlsx	30	3	Heart	RNA	RNA	0.0883916	-0.0932434	-0.0319841	0.99922	0.712675	0.963004
Katnal1	169.468	x30m4	DESeq2_normalized-heart.xlsx	30	4	Heart	RNA	RNA	0.0883916	-0.0932434	-0.0319841	0.99922	0.712675	0.963004
Katnal2	0	x6m1	DESeq2_normalized-heart.xlsx	6	1	Heart	RNA	RNA	0.031606	2.07839	0.540167
Katnal2	0.835528	x6m2	DESeq2_normalized-heart.xlsx	6	2	Heart	RNA	RNA	0.031606	2.07839	0.540167
Katnal2	0	x6m3	DESeq2_normalized-heart.xlsx	6	3	Heart	RNA	RNA	0.031606	2.07839	0.540167
Katnal2	0	x6m4	DESeq2_normalized-heart.xlsx	6	4	Heart	RNA	RNA	0.031606	2.07839	0.540167
Katnal2	0	x15m1	DESeq2_normalized-heart.xlsx	15	1	Heart	RNA	RNA	0.031606	2.07839	0.540167
Katnal2	1.14609	x15m2	DESeq2_normalized-heart.xlsx	15	2	Heart	RNA	RNA	0.031606	2.07839	0.540167
Katnal2	0	x15m3	DESeq2_normalized-heart.xlsx	15	3	Heart	RNA	RNA	0.031606	2.07839	0.540167
Katnal2	0	x15m4	DESeq2_normalized-heart.xlsx	15	4	Heart	RNA	RNA	0.031606	2.07839	0.540167
Katnal2	1.03879	x24m1	DESeq2_normalized-heart.xlsx	24	1	Heart	RNA	RNA	0.031606	2.07839	0.540167
Katnal2	3.72147	x24m2	DESeq2_normalized-heart.xlsx	24	2	Heart	RNA	RNA	0.031606	2.07839	0.540167
Katnal2	0	x24m3	DESeq2_normalized-heart.xlsx	24	3	Heart	RNA	RNA	0.031606	2.07839	0.540167
Katnal2	0	x24m4	DESeq2_normalized-heart.xlsx	24	4	Heart	RNA	RNA	0.031606	2.07839	0.540167
Katnal2	0	x30m1	DESeq2_normalized-heart.xlsx	30	1	Heart	RNA	RNA	0.031606	2.07839	0.540167
Katnal2	0	x30m2	DESeq2_normalized-heart.xlsx	30	2	Heart	RNA	RNA	0.031606	2.07839	0.540167
Katnal2	0	x30m3	DESeq2_normalized-heart.xlsx	30	3	Heart	RNA	RNA	0.031606	2.07839	0.540167
Katnal2	1.58381	x30m4	DESeq2_normalized-heart.xlsx	30	4	Heart	RNA	RNA	0.031606	2.07839	0.540167
Katnb1	66.1346	x6m1	DESeq2_normalized-heart.xlsx	6	1	Heart	RNA	RNA	0.111097	0.174704	0.237953	0.99922	0.610899	0.582097
Katnb1	76.8685	x6m2	DESeq2_normalized-heart.xlsx	6	2	Heart	RNA	RNA	0.111097	0.174704	0.237953	0.99922	0.610899	0.582097
Katnb1	69.3025	x6m3	DESeq2_normalized-heart.xlsx	6	3	Heart	RNA	RNA	0.111097	0.174704	0.237953	0.99922	0.610899	0.582097
Katnb1	53.1318	x6m4	DESeq2_normalized-heart.xlsx	6	4	Heart	RNA	RNA	0.111097	0.174704	0.237953	0.99922	0.610899	0.582097
Katnb1	78.1813	x15m1	DESeq2_normalized-heart.xlsx	15	1	Heart	RNA	RNA	0.111097	0.174704	0.237953	0.99922	0.610899	0.582097
Katnb1	80.2263	x15m2	DESeq2_normalized-heart.xlsx	15	2	Heart	RNA	RNA	0.111097	0.174704	0.237953	0.99922	0.610899	0.582097
Katnb1	75.5304	x15m3	DESeq2_normalized-heart.xlsx	15	3	Heart	RNA	RNA	0.111097	0.174704	0.237953	0.99922	0.610899	0.582097
Katnb1	55.3578	x15m4	DESeq2_normalized-heart.xlsx	15	4	Heart	RNA	RNA	0.111097	0.174704	0.237953	0.99922	0.610899	0.582097
Katnb1	77.9093	x24m1	DESeq2_normalized-heart.xlsx	24	1	Heart	RNA	RNA	0.111097	0.174704	0.237953	0.99922	0.610899	0.582097
Katnb1	68.2269	x24m2	DESeq2_normalized-heart.xlsx	24	2	Heart	RNA	RNA	0.111097	0.174704	0.237953	0.99922	0.610899	0.582097
Katnb1	84.945	x24m3	DESeq2_normalized-heart.xlsx	24	3	Heart	RNA	RNA	0.111097	0.174704	0.237953	0.99922	0.610899	0.582097
Katnb1	65.9099	x24m4	DESeq2_normalized-heart.xlsx	24	4	Heart	RNA	RNA	0.111097	0.174704	0.237953	0.99922	0.610899	0.582097
Katnb1	76.4043	x30m1	DESeq2_normalized-heart.xlsx	30	1	Heart	RNA	RNA	0.111097	0.174704	0.237953	0.99922	0.610899	0.582097
Katnb1	65.2983	x30m2	DESeq2_normalized-heart.xlsx	30	2	Heart	RNA	RNA	0.111097	0.174704	0.237953	0.99922	0.610899	0.582097
Katnb1	78.9627	x30m3	DESeq2_normalized-heart.xlsx	30	3	Heart	RNA	RNA	0.111097	0.174704	0.237953	0.99922	0.610899	0.582097
Katnb1	92.6529	x30m4	DESeq2_normalized-heart.xlsx	30	4	Heart	RNA	RNA	0.111097	0.174704	0.237953	0.99922	0.610899	0.582097
Katnbl1	84.3455	x6m1	DESeq2_normalized-heart.xlsx	6	1	Heart	RNA	RNA	-0.242295	0.276907	-0.229725	0.953178	0.488196	0.738061
Katnbl1	55.9804	x6m2	DESeq2_normalized-heart.xlsx	6	2	Heart	RNA	RNA	-0.242295	0.276907	-0.229725	0.953178	0.488196	0.738061
Katnbl1	72.3157	x6m3	DESeq2_normalized-heart.xlsx	6	3	Heart	RNA	RNA	-0.242295	0.276907	-0.229725	0.953178	0.488196	0.738061
Katnbl1	69.8006	x6m4	DESeq2_normalized-heart.xlsx	6	4	Heart	RNA	RNA	-0.242295	0.276907	-0.229725	0.953178	0.488196	0.738061
Katnbl1	56.6814	x15m1	DESeq2_normalized-heart.xlsx	15	1	Heart	RNA	RNA	-0.242295	0.276907	-0.229725	0.953178	0.488196	0.738061
Katnbl1	66.4732	x15m2	DESeq2_normalized-heart.xlsx	15	2	Heart	RNA	RNA	-0.242295	0.276907	-0.229725	0.953178	0.488196	0.738061
Katnbl1	58.5361	x15m3	DESeq2_normalized-heart.xlsx	15	3	Heart	RNA	RNA	-0.242295	0.276907	-0.229725	0.953178	0.488196	0.738061
Katnbl1	57.0878	x15m4	DESeq2_normalized-heart.xlsx	15	4	Heart	RNA	RNA	-0.242295	0.276907	-0.229725	0.953178	0.488196	0.738061
Katnbl1	73.7541	x24m1	DESeq2_normalized-heart.xlsx	24	1	Heart	RNA	RNA	-0.242295	0.276907	-0.229725	0.953178	0.488196	0.738061
Katnbl1	65.746	x24m2	DESeq2_normalized-heart.xlsx	24	2	Heart	RNA	RNA	-0.242295	0.276907	-0.229725	0.953178	0.488196	0.738061
Katnbl1	68.6095	x24m3	DESeq2_normalized-heart.xlsx	24	3	Heart	RNA	RNA	-0.242295	0.276907	-0.229725	0.953178	0.488196	0.738061
Katnbl1	148.908	x24m4	DESeq2_normalized-heart.xlsx	24	4	Heart	RNA	RNA	-0.242295	0.276907	-0.229725	0.953178	0.488196	0.738061
Katnbl1	56.8788	x30m1	DESeq2_normalized-heart.xlsx	30	1	Heart	RNA	RNA	-0.242295	0.276907	-0.229725	0.953178	0.488196	0.738061
Katnbl1	60.4969	x30m2	DESeq2_normalized-heart.xlsx	30	2	Heart	RNA	RNA	-0.242295	0.276907	-0.229725	0.953178	0.488196	0.738061
Katnbl1	63.7086	x30m3	DESeq2_normalized-heart.xlsx	30	3	Heart	RNA	RNA	-0.242295	0.276907	-0.229725	0.953178	0.488196	0.738061
Katnbl1	59.3929	x30m4	DESeq2_normalized-heart.xlsx	30	4	Heart	RNA	RNA	-0.242295	0.276907	-0.229725	0.953178	0.488196	0.738061
Katnip	141.854	x6m1	DESeq2_normalized-heart.xlsx	6	1	Heart	RNA	RNA	-0.189561	-0.20433	-0.147764	0.865381	0.44134	0.740454
Katnip	125.329	x6m2	DESeq2_normalized-heart.xlsx	6	2	Heart	RNA	RNA	-0.189561	-0.20433	-0.147764	0.865381	0.44134	0.740454
Katnip	134.588	x6m3	DESeq2_normalized-heart.xlsx	6	3	Heart	RNA	RNA	-0.189561	-0.20433	-0.147764	0.865381	0.44134	0.740454
Katnip	161.479	x6m4	DESeq2_normalized-heart.xlsx	6	4	Heart	RNA	RNA	-0.189561	-0.20433	-0.147764	0.865381	0.44134	0.740454
Katnip	148.544	x15m1	DESeq2_normalized-heart.xlsx	15	1	Heart	RNA	RNA	-0.189561	-0.20433	-0.147764	0.865381	0.44134	0.740454
Katnip	110.025	x15m2	DESeq2_normalized-heart.xlsx	15	2	Heart	RNA	RNA	-0.189561	-0.20433	-0.147764	0.865381	0.44134	0.740454
Katnip	117.072	x15m3	DESeq2_normalized-heart.xlsx	15	3	Heart	RNA	RNA	-0.189561	-0.20433	-0.147764	0.865381	0.44134	0.740454
Katnip	116.77	x15m4	DESeq2_normalized-heart.xlsx	15	4	Heart	RNA	RNA	-0.189561	-0.20433	-0.147764	0.865381	0.44134	0.740454
Katnip	122.577	x24m1	DESeq2_normalized-heart.xlsx	24	1	Heart	RNA	RNA	-0.189561	-0.20433	-0.147764	0.865381	0.44134	0.740454
Katnip	138.935	x24m2	DESeq2_normalized-heart.xlsx	24	2	Heart	RNA	RNA	-0.189561	-0.20433	-0.147764	0.865381	0.44134	0.740454
Katnip	126.329	x24m3	DESeq2_normalized-heart.xlsx	24	3	Heart	RNA	RNA	-0.189561	-0.20433	-0.147764	0.865381	0.44134	0.740454
Katnip	90.321	x24m4	DESeq2_normalized-heart.xlsx	24	4	Heart	RNA	RNA	-0.189561	-0.20433	-0.147764	0.865381	0.44134	0.740454
Katnip	112.909	x30m1	DESeq2_normalized-heart.xlsx	30	1	Heart	RNA	RNA	-0.189561	-0.20433	-0.147764	0.865381	0.44134	0.740454
Katnip	133.477	x30m2	DESeq2_normalized-heart.xlsx	30	2	Heart	RNA	RNA	-0.189561	-0.20433	-0.147764	0.865381	0.44134	0.740454
Katnip	114.855	x30m3	DESeq2_normalized-heart.xlsx	30	3	Heart	RNA	RNA	-0.189561	-0.20433	-0.147764	0.865381	0.44134	0.740454
Katnip	145.711	x30m4	DESeq2_normalized-heart.xlsx	30	4	Heart	RNA	RNA	-0.189561	-0.20433	-0.147764	0.865381	0.44134	0.740454
Kazald1	30.6711	x6m1	DESeq2_normalized-heart.xlsx	6	1	Heart	RNA	RNA	-0.124086	0.230861	0.167024	0.99922	0.622066	0.859588
Kazald1	30.079	x6m2	DESeq2_normalized-heart.xlsx	6	2	Heart	RNA	RNA	-0.124086	0.230861	0.167024	0.99922	0.622066	0.859588
Kazald1	25.1096	x6m3	DESeq2_normalized-heart.xlsx	6	3	Heart	RNA	RNA	-0.124086	0.230861	0.167024	0.99922	0.622066	0.859588
Kazald1	37.5048	x6m4	DESeq2_normalized-heart.xlsx	6	4	Heart	RNA	RNA	-0.124086	0.230861	0.167024	0.99922	0.622066	0.859588
Kazald1	38.1134	x15m1	DESeq2_normalized-heart.xlsx	15	1	Heart	RNA	RNA	-0.124086	0.230861	0.167024	0.99922	0.622066	0.859588
Kazald1	24.0679	x15m2	DESeq2_normalized-heart.xlsx	15	2	Heart	RNA	RNA	-0.124086	0.230861	0.167024	0.99922	0.622066	0.859588
Kazald1	29.268	x15m3	DESeq2_normalized-heart.xlsx	15	3	Heart	RNA	RNA	-0.124086	0.230861	0.167024	0.99922	0.622066	0.859588
Kazald1	21.6242	x15m4	DESeq2_normalized-heart.xlsx	15	4	Heart	RNA	RNA	-0.124086	0.230861	0.167024	0.99922	0.622066	0.859588
Kazald1	38.4353	x24m1	DESeq2_normalized-heart.xlsx	24	1	Heart	RNA	RNA	-0.124086	0.230861	0.167024	0.99922	0.622066	0.859588
Kazald1	42.1767	x24m2	DESeq2_normalized-heart.xlsx	24	2	Heart	RNA	RNA	-0.124086	0.230861	0.167024	0.99922	0.622066	0.859588
Kazald1	33.7602	x24m3	DESeq2_normalized-heart.xlsx	24	3	Heart	RNA	RNA	-0.124086	0.230861	0.167024	0.99922	0.622066	0.859588
Kazald1	26.8522	x24m4	DESeq2_normalized-heart.xlsx	24	4	Heart	RNA	RNA	-0.124086	0.230861	0.167024	0.99922	0.622066	0.859588
Kazald1	42.4469	x30m1	DESeq2_normalized-heart.xlsx	30	1	Heart	RNA	RNA	-0.124086	0.230861	0.167024	0.99922	0.622066	0.859588
Kazald1	30.7286	x30m2	DESeq2_normalized-heart.xlsx	30	2	Heart	RNA	RNA	-0.124086	0.230861	0.167024	0.99922	0.622066	0.859588
Kazald1	34.0975	x30m3	DESeq2_normalized-heart.xlsx	30	3	Heart	RNA	RNA	-0.124086	0.230861	0.167024	0.99922	0.622066	0.859588
Kazald1	30.8843	x30m4	DESeq2_normalized-heart.xlsx	30	4	Heart	RNA	RNA	-0.124086	0.230861	0.167024	0.99922	0.622066	0.859588
Kazn	69.01	x6m1	DESeq2_normalized-heart.xlsx	6	1	Heart	RNA	RNA	0.145076	0.157136	0.167193	0.99922	0.672008	0.790006
Kazn	55.1448	x6m2	DESeq2_normalized-heart.xlsx	6	2	Heart	RNA	RNA	0.145076	0.157136	0.167193	0.99922	0.672008	0.790006
Kazn	58.2543	x6m3	DESeq2_normalized-heart.xlsx	6	3	Heart	RNA	RNA	0.145076	0.157136	0.167193	0.99922	0.672008	0.790006
Kazn	47.9228	x6m4	DESeq2_normalized-heart.xlsx	6	4	Heart	RNA	RNA	0.145076	0.157136	0.167193	0.99922	0.672008	0.790006
Kazn	53.7496	x15m1	DESeq2_normalized-heart.xlsx	15	1	Heart	RNA	RNA	0.145076	0.157136	0.167193	0.99922	0.672008	0.790006
Kazn	58.4506	x15m2	DESeq2_normalized-heart.xlsx	15	2	Heart	RNA	RNA	0.145076	0.157136	0.167193	0.99922	0.672008	0.790006
Kazn	72.698	x15m3	DESeq2_normalized-heart.xlsx	15	3	Heart	RNA	RNA	0.145076	0.157136	0.167193	0.99922	0.672008	0.790006
Kazn	69.1973	x15m4	DESeq2_normalized-heart.xlsx	15	4	Heart	RNA	RNA	0.145076	0.157136	0.167193	0.99922	0.672008	0.790006
Kazn	69.599	x24m1	DESeq2_normalized-heart.xlsx	24	1	Heart	RNA	RNA	0.145076	0.157136	0.167193	0.99922	0.672008	0.790006
Kazn	54.5816	x24m2	DESeq2_normalized-heart.xlsx	24	2	Heart	RNA	RNA	0.145076	0.157136	0.167193	0.99922	0.672008	0.790006
Kazn	65.3423	x24m3	DESeq2_normalized-heart.xlsx	24	3	Heart	RNA	RNA	0.145076	0.157136	0.167193	0.99922	0.672008	0.790006
Kazn	68.351	x24m4	DESeq2_normalized-heart.xlsx	24	4	Heart	RNA	RNA	0.145076	0.157136	0.167193	0.99922	0.672008	0.790006
Kazn	67.915	x30m1	DESeq2_normalized-heart.xlsx	30	1	Heart	RNA	RNA	0.145076	0.157136	0.167193	0.99922	0.672008	0.790006
Kazn	80.6626	x30m2	DESeq2_normalized-heart.xlsx	30	2	Heart	RNA	RNA	0.145076	0.157136	0.167193	0.99922	0.672008	0.790006
Kazn	57.4274	x30m3	DESeq2_normalized-heart.xlsx	30	3	Heart	RNA	RNA	0.145076	0.157136	0.167193	0.99922	0.672008	0.790006
Kazn	53.8496	x30m4	DESeq2_normalized-heart.xlsx	30	4	Heart	RNA	RNA	0.145076	0.157136	0.167193	0.99922	0.672008	0.790006
Kbtbd11	25.8787	x6m1	DESeq2_normalized-heart.xlsx	6	1	Heart	RNA	RNA	0.538272	1.03869	0.863035	0.334378	0.000348112	0.00273568
Kbtbd11	33.4211	x6m2	DESeq2_normalized-heart.xlsx	6	2	Heart	RNA	RNA	0.538272	1.03869	0.863035	0.334378	0.000348112	0.00273568
Kbtbd11	31.1359	x6m3	DESeq2_normalized-heart.xlsx	6	3	Heart	RNA	RNA	0.538272	1.03869	0.863035	0.334378	0.000348112	0.00273568
Kbtbd11	26.045	x6m4	DESeq2_normalized-heart.xlsx	6	4	Heart	RNA	RNA	0.538272	1.03869	0.863035	0.334378	0.000348112	0.00273568
Kbtbd11	36.1588	x15m1	DESeq2_normalized-heart.xlsx	15	1	Heart	RNA	RNA	0.538272	1.03869	0.863035	0.334378	0.000348112	0.00273568
Kbtbd11	41.2593	x15m2	DESeq2_normalized-heart.xlsx	15	2	Heart	RNA	RNA	0.538272	1.03869	0.863035	0.334378	0.000348112	0.00273568
Kbtbd11	44.3741	x15m3	DESeq2_normalized-heart.xlsx	15	3	Heart	RNA	RNA	0.538272	1.03869	0.863035	0.334378	0.000348112	0.00273568
Kbtbd11	47.5731	x15m4	DESeq2_normalized-heart.xlsx	15	4	Heart	RNA	RNA	0.538272	1.03869	0.863035	0.334378	0.000348112	0.00273568
Kbtbd11	58.1723	x24m1	DESeq2_normalized-heart.xlsx	24	1	Heart	RNA	RNA	0.538272	1.03869	0.863035	0.334378	0.000348112	0.00273568
Kbtbd11	63.265	x24m2	DESeq2_normalized-heart.xlsx	24	2	Heart	RNA	RNA	0.538272	1.03869	0.863035	0.334378	0.000348112	0.00273568
Kbtbd11	49.0068	x24m3	DESeq2_normalized-heart.xlsx	24	3	Heart	RNA	RNA	0.538272	1.03869	0.863035	0.334378	0.000348112	0.00273568
Kbtbd11	75.6743	x24m4	DESeq2_normalized-heart.xlsx	24	4	Heart	RNA	RNA	0.538272	1.03869	0.863035	0.334378	0.000348112	0.00273568
Kbtbd11	68.7639	x30m1	DESeq2_normalized-heart.xlsx	30	1	Heart	RNA	RNA	0.538272	1.03869	0.863035	0.334378	0.000348112	0.00273568
Kbtbd11	48.9737	x30m2	DESeq2_normalized-heart.xlsx	30	2	Heart	RNA	RNA	0.538272	1.03869	0.863035	0.334378	0.000348112	0.00273568
Kbtbd11	43.0706	x30m3	DESeq2_normalized-heart.xlsx	30	3	Heart	RNA	RNA	0.538272	1.03869	0.863035	0.334378	0.000348112	0.00273568
Kbtbd11	51.4739	x30m4	DESeq2_normalized-heart.xlsx	30	4	Heart	RNA	RNA	0.538272	1.03869	0.863035	0.334378	0.000348112	0.00273568
Kbtbd12	210.864	x6m1	DESeq2_normalized-heart.xlsx	6	1	Heart	RNA	RNA	0.018917	-0.209113	-0.244681	0.99922	0.398649	0.385784
Kbtbd12	218.073	x6m2	DESeq2_normalized-heart.xlsx	6	2	Heart	RNA	RNA	0.018917	-0.209113	-0.244681	0.99922	0.398649	0.385784
Kbtbd12	233.017	x6m3	DESeq2_normalized-heart.xlsx	6	3	Heart	RNA	RNA	0.018917	-0.209113	-0.244681	0.99922	0.398649	0.385784
Kbtbd12	213.569	x6m4	DESeq2_normalized-heart.xlsx	6	4	Heart	RNA	RNA	0.018917	-0.209113	-0.244681	0.99922	0.398649	0.385784
Kbtbd12	176.885	x15m1	DESeq2_normalized-heart.xlsx	15	1	Heart	RNA	RNA	0.018917	-0.209113	-0.244681	0.99922	0.398649	0.385784
Kbtbd12	273.916	x15m2	DESeq2_normalized-heart.xlsx	15	2	Heart	RNA	RNA	0.018917	-0.209113	-0.244681	0.99922	0.398649	0.385784
Kbtbd12	213.373	x15m3	DESeq2_normalized-heart.xlsx	15	3	Heart	RNA	RNA	0.018917	-0.209113	-0.244681	0.99922	0.398649	0.385784
Kbtbd12	224.891	x15m4	DESeq2_normalized-heart.xlsx	15	4	Heart	RNA	RNA	0.018917	-0.209113	-0.244681	0.99922	0.398649	0.385784
Kbtbd12	166.206	x24m1	DESeq2_normalized-heart.xlsx	24	1	Heart	RNA	RNA	0.018917	-0.209113	-0.244681	0.99922	0.398649	0.385784
Kbtbd12	163.745	x24m2	DESeq2_normalized-heart.xlsx	24	2	Heart	RNA	RNA	0.018917	-0.209113	-0.244681	0.99922	0.398649	0.385784
Kbtbd12	202.561	x24m3	DESeq2_normalized-heart.xlsx	24	3	Heart	RNA	RNA	0.018917	-0.209113	-0.244681	0.99922	0.398649	0.385784
Kbtbd12	236.787	x24m4	DESeq2_normalized-heart.xlsx	24	4	Heart	RNA	RNA	0.018917	-0.209113	-0.244681	0.99922	0.398649	0.385784
Kbtbd12	178.277	x30m1	DESeq2_normalized-heart.xlsx	30	1	Heart	RNA	RNA	0.018917	-0.209113	-0.244681	0.99922	0.398649	0.385784
Kbtbd12	175.729	x30m2	DESeq2_normalized-heart.xlsx	30	2	Heart	RNA	RNA	0.018917	-0.209113	-0.244681	0.99922	0.398649	0.385784
Kbtbd12	174.974	x30m3	DESeq2_normalized-heart.xlsx	30	3	Heart	RNA	RNA	0.018917	-0.209113	-0.244681	0.99922	0.398649	0.385784
Kbtbd12	209.063	x30m4	DESeq2_normalized-heart.xlsx	30	4	Heart	RNA	RNA	0.018917	-0.209113	-0.244681	0.99922	0.398649	0.385784
Kbtbd13	36.4219	x6m1	DESeq2_normalized-heart.xlsx	6	1	Heart	RNA	RNA	0.0066712	-0.310481	-0.367775	0.99922	0.617827	0.686063
Kbtbd13	25.0658	x6m2	DESeq2_normalized-heart.xlsx	6	2	Heart	RNA	RNA	0.0066712	-0.310481	-0.367775	0.99922	0.617827	0.686063
Kbtbd13	33.1447	x6m3	DESeq2_normalized-heart.xlsx	6	3	Heart	RNA	RNA	0.0066712	-0.310481	-0.367775	0.99922	0.617827	0.686063
Kbtbd13	26.045	x6m4	DESeq2_normalized-heart.xlsx	6	4	Heart	RNA	RNA	0.0066712	-0.310481	-0.367775	0.99922	0.617827	0.686063
Kbtbd13	39.0906	x15m1	DESeq2_normalized-heart.xlsx	15	1	Heart	RNA	RNA	0.0066712	-0.310481	-0.367775	0.99922	0.617827	0.686063
Kbtbd13	21.7757	x15m2	DESeq2_normalized-heart.xlsx	15	2	Heart	RNA	RNA	0.0066712	-0.310481	-0.367775	0.99922	0.617827	0.686063
Kbtbd13	33.0446	x15m3	DESeq2_normalized-heart.xlsx	15	3	Heart	RNA	RNA	0.0066712	-0.310481	-0.367775	0.99922	0.617827	0.686063
Kbtbd13	26.814	x15m4	DESeq2_normalized-heart.xlsx	15	4	Heart	RNA	RNA	0.0066712	-0.310481	-0.367775	0.99922	0.617827	0.686063
Kbtbd13	38.4353	x24m1	DESeq2_normalized-heart.xlsx	24	1	Heart	RNA	RNA	0.0066712	-0.310481	-0.367775	0.99922	0.617827	0.686063
Kbtbd13	24.8098	x24m2	DESeq2_normalized-heart.xlsx	24	2	Heart	RNA	RNA	0.0066712	-0.310481	-0.367775	0.99922	0.617827	0.686063
Kbtbd13	17.4246	x24m3	DESeq2_normalized-heart.xlsx	24	3	Heart	RNA	RNA	0.0066712	-0.310481	-0.367775	0.99922	0.617827	0.686063
Kbtbd13	12.2055	x24m4	DESeq2_normalized-heart.xlsx	24	4	Heart	RNA	RNA	0.0066712	-0.310481	-0.367775	0.99922	0.617827	0.686063
Kbtbd13	31.4107	x30m1	DESeq2_normalized-heart.xlsx	30	1	Heart	RNA	RNA	0.0066712	-0.310481	-0.367775	0.99922	0.617827	0.686063
Kbtbd13	26.8875	x30m2	DESeq2_normalized-heart.xlsx	30	2	Heart	RNA	RNA	0.0066712	-0.310481	-0.367775	0.99922	0.617827	0.686063
Kbtbd13	17.0488	x30m3	DESeq2_normalized-heart.xlsx	30	3	Heart	RNA	RNA	0.0066712	-0.310481	-0.367775	0.99922	0.617827	0.686063
Kbtbd13	18.2138	x30m4	DESeq2_normalized-heart.xlsx	30	4	Heart	RNA	RNA	0.0066712	-0.310481	-0.367775	0.99922	0.617827	0.686063
Kbtbd2	265.497	x6m1	DESeq2_normalized-heart.xlsx	6	1	Heart	RNA	RNA	-0.0118078	-0.1045	-0.151924	0.99922	0.547521	0.434028
Kbtbd2	260.685	x6m2	DESeq2_normalized-heart.xlsx	6	2	Heart	RNA	RNA	-0.0118078	-0.1045	-0.151924	0.99922	0.547521	0.434028
Kbtbd2	296.293	x6m3	DESeq2_normalized-heart.xlsx	6	3	Heart	RNA	RNA	-0.0118078	-0.1045	-0.151924	0.99922	0.547521	0.434028
Kbtbd2	258.366	x6m4	DESeq2_normalized-heart.xlsx	6	4	Heart	RNA	RNA	-0.0118078	-0.1045	-0.151924	0.99922	0.547521	0.434028
Kbtbd2	261.907	x15m1	DESeq2_normalized-heart.xlsx	15	1	Heart	RNA	RNA	-0.0118078	-0.1045	-0.151924	0.99922	0.547521	0.434028
Kbtbd2	277.354	x15m2	DESeq2_normalized-heart.xlsx	15	2	Heart	RNA	RNA	-0.0118078	-0.1045	-0.151924	0.99922	0.547521	0.434028
Kbtbd2	270.965	x15m3	DESeq2_normalized-heart.xlsx	15	3	Heart	RNA	RNA	-0.0118078	-0.1045	-0.151924	0.99922	0.547521	0.434028
Kbtbd2	262.085	x15m4	DESeq2_normalized-heart.xlsx	15	4	Heart	RNA	RNA	-0.0118078	-0.1045	-0.151924	0.99922	0.547521	0.434028
Kbtbd2	226.456	x24m1	DESeq2_normalized-heart.xlsx	24	1	Heart	RNA	RNA	-0.0118078	-0.1045	-0.151924	0.99922	0.547521	0.434028
Kbtbd2	272.908	x24m2	DESeq2_normalized-heart.xlsx	24	2	Heart	RNA	RNA	-0.0118078	-0.1045	-0.151924	0.99922	0.547521	0.434028
Kbtbd2	228.698	x24m3	DESeq2_normalized-heart.xlsx	24	3	Heart	RNA	RNA	-0.0118078	-0.1045	-0.151924	0.99922	0.547521	0.434028
Kbtbd2	295.374	x24m4	DESeq2_normalized-heart.xlsx	24	4	Heart	RNA	RNA	-0.0118078	-0.1045	-0.151924	0.99922	0.547521	0.434028
Kbtbd2	241.947	x30m1	DESeq2_normalized-heart.xlsx	30	1	Heart	RNA	RNA	-0.0118078	-0.1045	-0.151924	0.99922	0.547521	0.434028
Kbtbd2	255.431	x30m2	DESeq2_normalized-heart.xlsx	30	2	Heart	RNA	RNA	-0.0118078	-0.1045	-0.151924	0.99922	0.547521	0.434028
Kbtbd2	240.477	x30m3	DESeq2_normalized-heart.xlsx	30	3	Heart	RNA	RNA	-0.0118078	-0.1045	-0.151924	0.99922	0.547521	0.434028
Kbtbd2	235.196	x30m4	DESeq2_normalized-heart.xlsx	30	4	Heart	RNA	RNA	-0.0118078	-0.1045	-0.151924	0.99922	0.547521	0.434028
Kbtbd3	149.522	x6m1	DESeq2_normalized-heart.xlsx	6	1	Heart	RNA	RNA	-0.170097	0.0552185	-0.368378	0.986403	0.901067	0.317608
Kbtbd3	131.178	x6m2	DESeq2_normalized-heart.xlsx	6	2	Heart	RNA	RNA	-0.170097	0.0552185	-0.368378	0.986403	0.901067	0.317608
Kbtbd3	104.456	x6m3	DESeq2_normalized-heart.xlsx	6	3	Heart	RNA	RNA	-0.170097	0.0552185	-0.368378	0.986403	0.901067	0.317608
Kbtbd3	158.354	x6m4	DESeq2_normalized-heart.xlsx	6	4	Heart	RNA	RNA	-0.170097	0.0552185	-0.368378	0.986403	0.901067	0.317608
Kbtbd3	116.295	x15m1	DESeq2_normalized-heart.xlsx	15	1	Heart	RNA	RNA	-0.170097	0.0552185	-0.368378	0.986403	0.901067	0.317608
Kbtbd3	132.946	x15m2	DESeq2_normalized-heart.xlsx	15	2	Heart	RNA	RNA	-0.170097	0.0552185	-0.368378	0.986403	0.901067	0.317608
Kbtbd3	96.3013	x15m3	DESeq2_normalized-heart.xlsx	15	3	Heart	RNA	RNA	-0.170097	0.0552185	-0.368378	0.986403	0.901067	0.317608
Kbtbd3	137.53	x15m4	DESeq2_normalized-heart.xlsx	15	4	Heart	RNA	RNA	-0.170097	0.0552185	-0.368378	0.986403	0.901067	0.317608
Kbtbd3	102.84	x24m1	DESeq2_normalized-heart.xlsx	24	1	Heart	RNA	RNA	-0.170097	0.0552185	-0.368378	0.986403	0.901067	0.317608
Kbtbd3	125.289	x24m2	DESeq2_normalized-heart.xlsx	24	2	Heart	RNA	RNA	-0.170097	0.0552185	-0.368378	0.986403	0.901067	0.317608
Kbtbd3	144.842	x24m3	DESeq2_normalized-heart.xlsx	24	3	Heart	RNA	RNA	-0.170097	0.0552185	-0.368378	0.986403	0.901067	0.317608
Kbtbd3	205.053	x24m4	DESeq2_normalized-heart.xlsx	24	4	Heart	RNA	RNA	-0.170097	0.0552185	-0.368378	0.986403	0.901067	0.317608
Kbtbd3	108.664	x30m1	DESeq2_normalized-heart.xlsx	30	1	Heart	RNA	RNA	-0.170097	0.0552185	-0.368378	0.986403	0.901067	0.317608
Kbtbd3	113.312	x30m2	DESeq2_normalized-heart.xlsx	30	2	Heart	RNA	RNA	-0.170097	0.0552185	-0.368378	0.986403	0.901067	0.317608
Kbtbd3	96.9088	x30m3	DESeq2_normalized-heart.xlsx	30	3	Heart	RNA	RNA	-0.170097	0.0552185	-0.368378	0.986403	0.901067	0.317608
Kbtbd3	102.156	x30m4	DESeq2_normalized-heart.xlsx	30	4	Heart	RNA	RNA	-0.170097	0.0552185	-0.368378	0.986403	0.901067	0.317608
Kbtbd4	172.525	x6m1	DESeq2_normalized-heart.xlsx	6	1	Heart	RNA	RNA	-0.120526	-0.134868	-0.0841502	0.953653	0.525167	0.842588
Kbtbd4	189.665	x6m2	DESeq2_normalized-heart.xlsx	6	2	Heart	RNA	RNA	-0.120526	-0.134868	-0.0841502	0.953653	0.525167	0.842588
Kbtbd4	189.829	x6m3	DESeq2_normalized-heart.xlsx	6	3	Heart	RNA	RNA	-0.120526	-0.134868	-0.0841502	0.953653	0.525167	0.842588
Kbtbd4	202.109	x6m4	DESeq2_normalized-heart.xlsx	6	4	Heart	RNA	RNA	-0.120526	-0.134868	-0.0841502	0.953653	0.525167	0.842588
Kbtbd4	159.294	x15m1	DESeq2_normalized-heart.xlsx	15	1	Heart	RNA	RNA	-0.120526	-0.134868	-0.0841502	0.953653	0.525167	0.842588
Kbtbd4	176.498	x15m2	DESeq2_normalized-heart.xlsx	15	2	Heart	RNA	RNA	-0.120526	-0.134868	-0.0841502	0.953653	0.525167	0.842588
Kbtbd4	193.547	x15m3	DESeq2_normalized-heart.xlsx	15	3	Heart	RNA	RNA	-0.120526	-0.134868	-0.0841502	0.953653	0.525167	0.842588
Kbtbd4	164.344	x15m4	DESeq2_normalized-heart.xlsx	15	4	Heart	RNA	RNA	-0.120526	-0.134868	-0.0841502	0.953653	0.525167	0.842588
Kbtbd4	181.788	x24m1	DESeq2_normalized-heart.xlsx	24	1	Heart	RNA	RNA	-0.120526	-0.134868	-0.0841502	0.953653	0.525167	0.842588
Kbtbd4	189.795	x24m2	DESeq2_normalized-heart.xlsx	24	2	Heart	RNA	RNA	-0.120526	-0.134868	-0.0841502	0.953653	0.525167	0.842588
Kbtbd4	175.335	x24m3	DESeq2_normalized-heart.xlsx	24	3	Heart	RNA	RNA	-0.120526	-0.134868	-0.0841502	0.953653	0.525167	0.842588
Kbtbd4	122.055	x24m4	DESeq2_normalized-heart.xlsx	24	4	Heart	RNA	RNA	-0.120526	-0.134868	-0.0841502	0.953653	0.525167	0.842588
Kbtbd4	168.938	x30m1	DESeq2_normalized-heart.xlsx	30	1	Heart	RNA	RNA	-0.120526	-0.134868	-0.0841502	0.953653	0.525167	0.842588
Kbtbd4	174.769	x30m2	DESeq2_normalized-heart.xlsx	30	2	Heart	RNA	RNA	-0.120526	-0.134868	-0.0841502	0.953653	0.525167	0.842588
Kbtbd4	175.872	x30m3	DESeq2_normalized-heart.xlsx	30	3	Heart	RNA	RNA	-0.120526	-0.134868	-0.0841502	0.953653	0.525167	0.842588
Kbtbd4	190.849	x30m4	DESeq2_normalized-heart.xlsx	30	4	Heart	RNA	RNA	-0.120526	-0.134868	-0.0841502	0.953653	0.525167	0.842588
Kbtbd6	0.958472	x6m1	DESeq2_normalized-heart.xlsx	6	1	Heart	RNA	RNA	-0.35174	-1.54421	-1.46262
Kbtbd6	0.835528	x6m2	DESeq2_normalized-heart.xlsx	6	2	Heart	RNA	RNA	-0.35174	-1.54421	-1.46262
Kbtbd6	2.00877	x6m3	DESeq2_normalized-heart.xlsx	6	3	Heart	RNA	RNA	-0.35174	-1.54421	-1.46262
Kbtbd6	1.0418	x6m4	DESeq2_normalized-heart.xlsx	6	4	Heart	RNA	RNA	-0.35174	-1.54421	-1.46262
Kbtbd6	0.977266	x15m1	DESeq2_normalized-heart.xlsx	15	1	Heart	RNA	RNA	-0.35174	-1.54421	-1.46262
Kbtbd6	0	x15m2	DESeq2_normalized-heart.xlsx	15	2	Heart	RNA	RNA	-0.35174	-1.54421	-1.46262
Kbtbd6	0.94413	x15m3	DESeq2_normalized-heart.xlsx	15	3	Heart	RNA	RNA	-0.35174	-1.54421	-1.46262
Kbtbd6	1.72993	x15m4	DESeq2_normalized-heart.xlsx	15	4	Heart	RNA	RNA	-0.35174	-1.54421	-1.46262
Kbtbd6	0	x24m1	DESeq2_normalized-heart.xlsx	24	1	Heart	RNA	RNA	-0.35174	-1.54421	-1.46262
Kbtbd6	0	x24m2	DESeq2_normalized-heart.xlsx	24	2	Heart	RNA	RNA	-0.35174	-1.54421	-1.46262
Kbtbd6	1.08904	x24m3	DESeq2_normalized-heart.xlsx	24	3	Heart	RNA	RNA	-0.35174	-1.54421	-1.46262
Kbtbd6	0	x24m4	DESeq2_normalized-heart.xlsx	24	4	Heart	RNA	RNA	-0.35174	-1.54421	-1.46262
Kbtbd6	1.69787	x30m1	DESeq2_normalized-heart.xlsx	30	1	Heart	RNA	RNA	-0.35174	-1.54421	-1.46262
Kbtbd6	0	x30m2	DESeq2_normalized-heart.xlsx	30	2	Heart	RNA	RNA	-0.35174	-1.54421	-1.46262
Kbtbd6	0	x30m3	DESeq2_normalized-heart.xlsx	30	3	Heart	RNA	RNA	-0.35174	-1.54421	-1.46262
Kbtbd6	0	x30m4	DESeq2_normalized-heart.xlsx	30	4	Heart	RNA	RNA	-0.35174	-1.54421	-1.46262
Kbtbd7	101.598	x6m1	DESeq2_normalized-heart.xlsx	6	1	Heart	RNA	RNA	-0.198607	-0.323981	-0.419094	0.885606	0.249532	0.09721
Kbtbd7	87.7304	x6m2	DESeq2_normalized-heart.xlsx	6	2	Heart	RNA	RNA	-0.198607	-0.323981	-0.419094	0.885606	0.249532	0.09721
Kbtbd7	93.4078	x6m3	DESeq2_normalized-heart.xlsx	6	3	Heart	RNA	RNA	-0.198607	-0.323981	-0.419094	0.885606	0.249532	0.09721
Kbtbd7	116.682	x6m4	DESeq2_normalized-heart.xlsx	6	4	Heart	RNA	RNA	-0.198607	-0.323981	-0.419094	0.885606	0.249532	0.09721
Kbtbd7	82.0904	x15m1	DESeq2_normalized-heart.xlsx	15	1	Heart	RNA	RNA	-0.198607	-0.323981	-0.419094	0.885606	0.249532	0.09721
Kbtbd7	75.642	x15m2	DESeq2_normalized-heart.xlsx	15	2	Heart	RNA	RNA	-0.198607	-0.323981	-0.419094	0.885606	0.249532	0.09721
Kbtbd7	99.1337	x15m3	DESeq2_normalized-heart.xlsx	15	3	Heart	RNA	RNA	-0.198607	-0.323981	-0.419094	0.885606	0.249532	0.09721
Kbtbd7	89.0915	x15m4	DESeq2_normalized-heart.xlsx	15	4	Heart	RNA	RNA	-0.198607	-0.323981	-0.419094	0.885606	0.249532	0.09721
Kbtbd7	86.2196	x24m1	DESeq2_normalized-heart.xlsx	24	1	Heart	RNA	RNA	-0.198607	-0.323981	-0.419094	0.885606	0.249532	0.09721
Kbtbd7	85.5938	x24m2	DESeq2_normalized-heart.xlsx	24	2	Heart	RNA	RNA	-0.198607	-0.323981	-0.419094	0.885606	0.249532	0.09721
Kbtbd7	66.4314	x24m3	DESeq2_normalized-heart.xlsx	24	3	Heart	RNA	RNA	-0.198607	-0.323981	-0.419094	0.885606	0.249532	0.09721
Kbtbd7	80.5565	x24m4	DESeq2_normalized-heart.xlsx	24	4	Heart	RNA	RNA	-0.198607	-0.323981	-0.419094	0.885606	0.249532	0.09721
Kbtbd7	90.8363	x30m1	DESeq2_normalized-heart.xlsx	30	1	Heart	RNA	RNA	-0.198607	-0.323981	-0.419094	0.885606	0.249532	0.09721
Kbtbd7	72.9804	x30m2	DESeq2_normalized-heart.xlsx	30	2	Heart	RNA	RNA	-0.198607	-0.323981	-0.419094	0.885606	0.249532	0.09721
Kbtbd7	70.887	x30m3	DESeq2_normalized-heart.xlsx	30	3	Heart	RNA	RNA	-0.198607	-0.323981	-0.419094	0.885606	0.249532	0.09721
Kbtbd7	63.3524	x30m4	DESeq2_normalized-heart.xlsx	30	4	Heart	RNA	RNA	-0.198607	-0.323981	-0.419094	0.885606	0.249532	0.09721
Kbtbd8	19.1694	x6m1	DESeq2_normalized-heart.xlsx	6	1	Heart	RNA	RNA	-0.0577294	0.25314	0.144117	0.99922	0.699049	0.927479
Kbtbd8	20.8882	x6m2	DESeq2_normalized-heart.xlsx	6	2	Heart	RNA	RNA	-0.0577294	0.25314	0.144117	0.99922	0.699049	0.927479
Kbtbd8	17.0745	x6m3	DESeq2_normalized-heart.xlsx	6	3	Heart	RNA	RNA	-0.0577294	0.25314	0.144117	0.99922	0.699049	0.927479
Kbtbd8	17.7106	x6m4	DESeq2_normalized-heart.xlsx	6	4	Heart	RNA	RNA	-0.0577294	0.25314	0.144117	0.99922	0.699049	0.927479
Kbtbd8	12.7045	x15m1	DESeq2_normalized-heart.xlsx	15	1	Heart	RNA	RNA	-0.0577294	0.25314	0.144117	0.99922	0.699049	0.927479
Kbtbd8	20.6296	x15m2	DESeq2_normalized-heart.xlsx	15	2	Heart	RNA	RNA	-0.0577294	0.25314	0.144117	0.99922	0.699049	0.927479
Kbtbd8	20.7709	x15m3	DESeq2_normalized-heart.xlsx	15	3	Heart	RNA	RNA	-0.0577294	0.25314	0.144117	0.99922	0.699049	0.927479
Kbtbd8	18.1643	x15m4	DESeq2_normalized-heart.xlsx	15	4	Heart	RNA	RNA	-0.0577294	0.25314	0.144117	0.99922	0.699049	0.927479
Kbtbd8	10.3879	x24m1	DESeq2_normalized-heart.xlsx	24	1	Heart	RNA	RNA	-0.0577294	0.25314	0.144117	0.99922	0.699049	0.927479
Kbtbd8	26.0503	x24m2	DESeq2_normalized-heart.xlsx	24	2	Heart	RNA	RNA	-0.0577294	0.25314	0.144117	0.99922	0.699049	0.927479
Kbtbd8	28.315	x24m3	DESeq2_normalized-heart.xlsx	24	3	Heart	RNA	RNA	-0.0577294	0.25314	0.144117	0.99922	0.699049	0.927479
Kbtbd8	26.8522	x24m4	DESeq2_normalized-heart.xlsx	24	4	Heart	RNA	RNA	-0.0577294	0.25314	0.144117	0.99922	0.699049	0.927479
Kbtbd8	22.9213	x30m1	DESeq2_normalized-heart.xlsx	30	1	Heart	RNA	RNA	-0.0577294	0.25314	0.144117	0.99922	0.699049	0.927479
Kbtbd8	18.2451	x30m2	DESeq2_normalized-heart.xlsx	30	2	Heart	RNA	RNA	-0.0577294	0.25314	0.144117	0.99922	0.699049	0.927479
Kbtbd8	26.9191	x30m3	DESeq2_normalized-heart.xlsx	30	3	Heart	RNA	RNA	-0.0577294	0.25314	0.144117	0.99922	0.699049	0.927479
Kbtbd8	15.0462	x30m4	DESeq2_normalized-heart.xlsx	30	4	Heart	RNA	RNA	-0.0577294	0.25314	0.144117	0.99922	0.699049	0.927479
Kcmf1	1154	x6m1	DESeq2_normalized-heart.xlsx	6	1	Heart	RNA	RNA	-0.00730622	-0.0990779	-0.0943934	0.99922	0.314418	0.42327
Kcmf1	1174.75	x6m2	DESeq2_normalized-heart.xlsx	6	2	Heart	RNA	RNA	-0.00730622	-0.0990779	-0.0943934	0.99922	0.314418	0.42327
Kcmf1	1092.77	x6m3	DESeq2_normalized-heart.xlsx	6	3	Heart	RNA	RNA	-0.00730622	-0.0990779	-0.0943934	0.99922	0.314418	0.42327
Kcmf1	1182.44	x6m4	DESeq2_normalized-heart.xlsx	6	4	Heart	RNA	RNA	-0.00730622	-0.0990779	-0.0943934	0.99922	0.314418	0.42327
Kcmf1	1144.38	x15m1	DESeq2_normalized-heart.xlsx	15	1	Heart	RNA	RNA	-0.00730622	-0.0990779	-0.0943934	0.99922	0.314418	0.42327
Kcmf1	1219.44	x15m2	DESeq2_normalized-heart.xlsx	15	2	Heart	RNA	RNA	-0.00730622	-0.0990779	-0.0943934	0.99922	0.314418	0.42327
Kcmf1	1124.46	x15m3	DESeq2_normalized-heart.xlsx	15	3	Heart	RNA	RNA	-0.00730622	-0.0990779	-0.0943934	0.99922	0.314418	0.42327
Kcmf1	1098.51	x15m4	DESeq2_normalized-heart.xlsx	15	4	Heart	RNA	RNA	-0.00730622	-0.0990779	-0.0943934	0.99922	0.314418	0.42327
Kcmf1	1021.13	x24m1	DESeq2_normalized-heart.xlsx	24	1	Heart	RNA	RNA	-0.00730622	-0.0990779	-0.0943934	0.99922	0.314418	0.42327
Kcmf1	1044.49	x24m2	DESeq2_normalized-heart.xlsx	24	2	Heart	RNA	RNA	-0.00730622	-0.0990779	-0.0943934	0.99922	0.314418	0.42327
Kcmf1	1141.31	x24m3	DESeq2_normalized-heart.xlsx	24	3	Heart	RNA	RNA	-0.00730622	-0.0990779	-0.0943934	0.99922	0.314418	0.42327
Kcmf1	1098.5	x24m4	DESeq2_normalized-heart.xlsx	24	4	Heart	RNA	RNA	-0.00730622	-0.0990779	-0.0943934	0.99922	0.314418	0.42327
Kcmf1	1018.72	x30m1	DESeq2_normalized-heart.xlsx	30	1	Heart	RNA	RNA	-0.00730622	-0.0990779	-0.0943934	0.99922	0.314418	0.42327
Kcmf1	1071.66	x30m2	DESeq2_normalized-heart.xlsx	30	2	Heart	RNA	RNA	-0.00730622	-0.0990779	-0.0943934	0.99922	0.314418	0.42327
Kcmf1	1127.01	x30m3	DESeq2_normalized-heart.xlsx	30	3	Heart	RNA	RNA	-0.00730622	-0.0990779	-0.0943934	0.99922	0.314418	0.42327
Kcmf1	1096	x30m4	DESeq2_normalized-heart.xlsx	30	4	Heart	RNA	RNA	-0.00730622	-0.0990779	-0.0943934	0.99922	0.314418	0.42327
Kcna1	17.2525	x6m1	DESeq2_normalized-heart.xlsx	6	1	Heart	RNA	RNA	-0.943221	-0.638901	-0.883023	0.197747	0.290202	0.102924
Kcna1	18.3816	x6m2	DESeq2_normalized-heart.xlsx	6	2	Heart	RNA	RNA	-0.943221	-0.638901	-0.883023	0.197747	0.290202	0.102924
Kcna1	23.1008	x6m3	DESeq2_normalized-heart.xlsx	6	3	Heart	RNA	RNA	-0.943221	-0.638901	-0.883023	0.197747	0.290202	0.102924
Kcna1	19.7942	x6m4	DESeq2_normalized-heart.xlsx	6	4	Heart	RNA	RNA	-0.943221	-0.638901	-0.883023	0.197747	0.290202	0.102924
Kcna1	10.7499	x15m1	DESeq2_normalized-heart.xlsx	15	1	Heart	RNA	RNA	-0.943221	-0.638901	-0.883023	0.197747	0.290202	0.102924
Kcna1	6.87654	x15m2	DESeq2_normalized-heart.xlsx	15	2	Heart	RNA	RNA	-0.943221	-0.638901	-0.883023	0.197747	0.290202	0.102924
Kcna1	14.162	x15m3	DESeq2_normalized-heart.xlsx	15	3	Heart	RNA	RNA	-0.943221	-0.638901	-0.883023	0.197747	0.290202	0.102924
Kcna1	8.64966	x15m4	DESeq2_normalized-heart.xlsx	15	4	Heart	RNA	RNA	-0.943221	-0.638901	-0.883023	0.197747	0.290202	0.102924
Kcna1	15.5819	x24m1	DESeq2_normalized-heart.xlsx	24	1	Heart	RNA	RNA	-0.943221	-0.638901	-0.883023	0.197747	0.290202	0.102924
Kcna1	13.6454	x24m2	DESeq2_normalized-heart.xlsx	24	2	Heart	RNA	RNA	-0.943221	-0.638901	-0.883023	0.197747	0.290202	0.102924
Kcna1	8.71231	x24m3	DESeq2_normalized-heart.xlsx	24	3	Heart	RNA	RNA	-0.943221	-0.638901	-0.883023	0.197747	0.290202	0.102924
Kcna1	12.2055	x24m4	DESeq2_normalized-heart.xlsx	24	4	Heart	RNA	RNA	-0.943221	-0.638901	-0.883023	0.197747	0.290202	0.102924
Kcna1	9.33831	x30m1	DESeq2_normalized-heart.xlsx	30	1	Heart	RNA	RNA	-0.943221	-0.638901	-0.883023	0.197747	0.290202	0.102924
Kcna1	8.64242	x30m2	DESeq2_normalized-heart.xlsx	30	2	Heart	RNA	RNA	-0.943221	-0.638901	-0.883023	0.197747	0.290202	0.102924
Kcna1	10.7676	x30m3	DESeq2_normalized-heart.xlsx	30	3	Heart	RNA	RNA	-0.943221	-0.638901	-0.883023	0.197747	0.290202	0.102924
Kcna1	13.4624	x30m4	DESeq2_normalized-heart.xlsx	30	4	Heart	RNA	RNA	-0.943221	-0.638901	-0.883023	0.197747	0.290202	0.102924
Kcna10	0	x6m1	DESeq2_normalized-heart.xlsx	6	1	Heart	RNA	RNA
Kcna10	0	x6m2	DESeq2_normalized-heart.xlsx	6	2	Heart	RNA	RNA
Kcna10	0	x6m3	DESeq2_normalized-heart.xlsx	6	3	Heart	RNA	RNA
Kcna10	0	x6m4	DESeq2_normalized-heart.xlsx	6	4	Heart	RNA	RNA
Kcna10	0	x15m1	DESeq2_normalized-heart.xlsx	15	1	Heart	RNA	RNA
Kcna10	0	x15m2	DESeq2_normalized-heart.xlsx	15	2	Heart	RNA	RNA
Kcna10	0	x15m3	DESeq2_normalized-heart.xlsx	15	3	Heart	RNA	RNA
Kcna10	0	x15m4	DESeq2_normalized-heart.xlsx	15	4	Heart	RNA	RNA
Kcna10	0	x24m1	DESeq2_normalized-heart.xlsx	24	1	Heart	RNA	RNA
Kcna10	0	x24m2	DESeq2_normalized-heart.xlsx	24	2	Heart	RNA	RNA
Kcna10	0	x24m3	DESeq2_normalized-heart.xlsx	24	3	Heart	RNA	RNA
Kcna10	0	x24m4	DESeq2_normalized-heart.xlsx	24	4	Heart	RNA	RNA
Kcna10	0	x30m1	DESeq2_normalized-heart.xlsx	30	1	Heart	RNA	RNA
Kcna10	0	x30m2	DESeq2_normalized-heart.xlsx	30	2	Heart	RNA	RNA
Kcna10	0	x30m3	DESeq2_normalized-heart.xlsx	30	3	Heart	RNA	RNA
Kcna10	0	x30m4	DESeq2_normalized-heart.xlsx	30	4	Heart	RNA	RNA
Kcna2	62.3007	x6m1	DESeq2_normalized-heart.xlsx	6	1	Heart	RNA	RNA	-0.348338	-0.051176	-0.238043	0.802886	0.929549	0.748002
Kcna2	53.4738	x6m2	DESeq2_normalized-heart.xlsx	6	2	Heart	RNA	RNA	-0.348338	-0.051176	-0.238043	0.802886	0.929549	0.748002
Kcna2	57.2499	x6m3	DESeq2_normalized-heart.xlsx	6	3	Heart	RNA	RNA	-0.348338	-0.051176	-0.238043	0.802886	0.929549	0.748002
Kcna2	42.7138	x6m4	DESeq2_normalized-heart.xlsx	6	4	Heart	RNA	RNA	-0.348338	-0.051176	-0.238043	0.802886	0.929549	0.748002
Kcna2	46.9088	x15m1	DESeq2_normalized-heart.xlsx	15	1	Heart	RNA	RNA	-0.348338	-0.051176	-0.238043	0.802886	0.929549	0.748002
Kcna2	27.5062	x15m2	DESeq2_normalized-heart.xlsx	15	2	Heart	RNA	RNA	-0.348338	-0.051176	-0.238043	0.802886	0.929549	0.748002
Kcna2	49.0948	x15m3	DESeq2_normalized-heart.xlsx	15	3	Heart	RNA	RNA	-0.348338	-0.051176	-0.238043	0.802886	0.929549	0.748002
Kcna2	44.9783	x15m4	DESeq2_normalized-heart.xlsx	15	4	Heart	RNA	RNA	-0.348338	-0.051176	-0.238043	0.802886	0.929549	0.748002
Kcna2	54.0171	x24m1	DESeq2_normalized-heart.xlsx	24	1	Heart	RNA	RNA	-0.348338	-0.051176	-0.238043	0.802886	0.929549	0.748002
Kcna2	58.303	x24m2	DESeq2_normalized-heart.xlsx	24	2	Heart	RNA	RNA	-0.348338	-0.051176	-0.238043	0.802886	0.929549	0.748002
Kcna2	34.8492	x24m3	DESeq2_normalized-heart.xlsx	24	3	Heart	RNA	RNA	-0.348338	-0.051176	-0.238043	0.802886	0.929549	0.748002
Kcna2	65.9099	x24m4	DESeq2_normalized-heart.xlsx	24	4	Heart	RNA	RNA	-0.348338	-0.051176	-0.238043	0.802886	0.929549	0.748002
Kcna2	36.5043	x30m1	DESeq2_normalized-heart.xlsx	30	1	Heart	RNA	RNA	-0.348338	-0.051176	-0.238043	0.802886	0.929549	0.748002
Kcna2	57.6161	x30m2	DESeq2_normalized-heart.xlsx	30	2	Heart	RNA	RNA	-0.348338	-0.051176	-0.238043	0.802886	0.929549	0.748002
Kcna2	38.5841	x30m3	DESeq2_normalized-heart.xlsx	30	3	Heart	RNA	RNA	-0.348338	-0.051176	-0.238043	0.802886	0.929549	0.748002
Kcna2	50.6819	x30m4	DESeq2_normalized-heart.xlsx	30	4	Heart	RNA	RNA	-0.348338	-0.051176	-0.238043	0.802886	0.929549	0.748002
Kcna3	0.958472	x6m1	DESeq2_normalized-heart.xlsx	6	1	Heart	RNA	RNA	1.47456	1.20533	2.13106			0.437024
Kcna3	1.67106	x6m2	DESeq2_normalized-heart.xlsx	6	2	Heart	RNA	RNA	1.47456	1.20533	2.13106			0.437024
Kcna3	0	x6m3	DESeq2_normalized-heart.xlsx	6	3	Heart	RNA	RNA	1.47456	1.20533	2.13106			0.437024
Kcna3	0	x6m4	DESeq2_normalized-heart.xlsx	6	4	Heart	RNA	RNA	1.47456	1.20533	2.13106			0.437024
Kcna3	4.88633	x15m1	DESeq2_normalized-heart.xlsx	15	1	Heart	RNA	RNA	1.47456	1.20533	2.13106			0.437024
Kcna3	0	x15m2	DESeq2_normalized-heart.xlsx	15	2	Heart	RNA	RNA	1.47456	1.20533	2.13106			0.437024
Kcna3	1.88826	x15m3	DESeq2_normalized-heart.xlsx	15	3	Heart	RNA	RNA	1.47456	1.20533	2.13106			0.437024
Kcna3	0.864966	x15m4	DESeq2_normalized-heart.xlsx	15	4	Heart	RNA	RNA	1.47456	1.20533	2.13106			0.437024
Kcna3	0	x24m1	DESeq2_normalized-heart.xlsx	24	1	Heart	RNA	RNA	1.47456	1.20533	2.13106			0.437024
Kcna3	4.96196	x24m2	DESeq2_normalized-heart.xlsx	24	2	Heart	RNA	RNA	1.47456	1.20533	2.13106			0.437024
Kcna3	1.08904	x24m3	DESeq2_normalized-heart.xlsx	24	3	Heart	RNA	RNA	1.47456	1.20533	2.13106			0.437024
Kcna3	0	x24m4	DESeq2_normalized-heart.xlsx	24	4	Heart	RNA	RNA	1.47456	1.20533	2.13106			0.437024
Kcna3	5.09362	x30m1	DESeq2_normalized-heart.xlsx	30	1	Heart	RNA	RNA	1.47456	1.20533	2.13106			0.437024
Kcna3	2.88081	x30m2	DESeq2_normalized-heart.xlsx	30	2	Heart	RNA	RNA	1.47456	1.20533	2.13106			0.437024
Kcna3	1.79461	x30m3	DESeq2_normalized-heart.xlsx	30	3	Heart	RNA	RNA	1.47456	1.20533	2.13106			0.437024
Kcna3	2.37572	x30m4	DESeq2_normalized-heart.xlsx	30	4	Heart	RNA	RNA	1.47456	1.20533	2.13106			0.437024
Kcna4	13.4186	x6m1	DESeq2_normalized-heart.xlsx	6	1	Heart	RNA	RNA	-0.722617	-0.471323	-0.679916	0.789788	0.606604	0.549695
Kcna4	12.5329	x6m2	DESeq2_normalized-heart.xlsx	6	2	Heart	RNA	RNA	-0.722617	-0.471323	-0.679916	0.789788	0.606604	0.549695
Kcna4	16.0702	x6m3	DESeq2_normalized-heart.xlsx	6	3	Heart	RNA	RNA	-0.722617	-0.471323	-0.679916	0.789788	0.606604	0.549695
Kcna4	15.627	x6m4	DESeq2_normalized-heart.xlsx	6	4	Heart	RNA	RNA	-0.722617	-0.471323	-0.679916	0.789788	0.606604	0.549695
Kcna4	13.6817	x15m1	DESeq2_normalized-heart.xlsx	15	1	Heart	RNA	RNA	-0.722617	-0.471323	-0.679916	0.789788	0.606604	0.549695
Kcna4	5.73045	x15m2	DESeq2_normalized-heart.xlsx	15	2	Heart	RNA	RNA	-0.722617	-0.471323	-0.679916	0.789788	0.606604	0.549695
Kcna4	6.60891	x15m3	DESeq2_normalized-heart.xlsx	15	3	Heart	RNA	RNA	-0.722617	-0.471323	-0.679916	0.789788	0.606604	0.549695
Kcna4	8.64966	x15m4	DESeq2_normalized-heart.xlsx	15	4	Heart	RNA	RNA	-0.722617	-0.471323	-0.679916	0.789788	0.606604	0.549695
Kcna4	18.6982	x24m1	DESeq2_normalized-heart.xlsx	24	1	Heart	RNA	RNA	-0.722617	-0.471323	-0.679916	0.789788	0.606604	0.549695
Kcna4	8.68343	x24m2	DESeq2_normalized-heart.xlsx	24	2	Heart	RNA	RNA	-0.722617	-0.471323	-0.679916	0.789788	0.606604	0.549695
Kcna4	5.4452	x24m3	DESeq2_normalized-heart.xlsx	24	3	Heart	RNA	RNA	-0.722617	-0.471323	-0.679916	0.789788	0.606604	0.549695
Kcna4	7.32332	x24m4	DESeq2_normalized-heart.xlsx	24	4	Heart	RNA	RNA	-0.722617	-0.471323	-0.679916	0.789788	0.606604	0.549695
Kcna4	4.24469	x30m1	DESeq2_normalized-heart.xlsx	30	1	Heart	RNA	RNA	-0.722617	-0.471323	-0.679916	0.789788	0.606604	0.549695
Kcna4	15.3643	x30m2	DESeq2_normalized-heart.xlsx	30	2	Heart	RNA	RNA	-0.722617	-0.471323	-0.679916	0.789788	0.606604	0.549695
Kcna4	5.38382	x30m3	DESeq2_normalized-heart.xlsx	30	3	Heart	RNA	RNA	-0.722617	-0.471323	-0.679916	0.789788	0.606604	0.549695
Kcna4	11.0867	x30m4	DESeq2_normalized-heart.xlsx	30	4	Heart	RNA	RNA	-0.722617	-0.471323	-0.679916	0.789788	0.606604	0.549695
Kcna5	240.576	x6m1	DESeq2_normalized-heart.xlsx	6	1	Heart	RNA	RNA	0.125459	-0.468684	-0.0993201	0.99922	0.387751	0.954238
Kcna5	287.422	x6m2	DESeq2_normalized-heart.xlsx	6	2	Heart	RNA	RNA	0.125459	-0.468684	-0.0993201	0.99922	0.387751	0.954238
Kcna5	382.671	x6m3	DESeq2_normalized-heart.xlsx	6	3	Heart	RNA	RNA	0.125459	-0.468684	-0.0993201	0.99922	0.387751	0.954238
Kcna5	334.418	x6m4	DESeq2_normalized-heart.xlsx	6	4	Heart	RNA	RNA	0.125459	-0.468684	-0.0993201	0.99922	0.387751	0.954238
Kcna5	132.908	x15m1	DESeq2_normalized-heart.xlsx	15	1	Heart	RNA	RNA	0.125459	-0.468684	-0.0993201	0.99922	0.387751	0.954238
Kcna5	500.842	x15m2	DESeq2_normalized-heart.xlsx	15	2	Heart	RNA	RNA	0.125459	-0.468684	-0.0993201	0.99922	0.387751	0.954238
Kcna5	393.702	x15m3	DESeq2_normalized-heart.xlsx	15	3	Heart	RNA	RNA	0.125459	-0.468684	-0.0993201	0.99922	0.387751	0.954238
Kcna5	331.282	x15m4	DESeq2_normalized-heart.xlsx	15	4	Heart	RNA	RNA	0.125459	-0.468684	-0.0993201	0.99922	0.387751	0.954238
Kcna5	221.262	x24m1	DESeq2_normalized-heart.xlsx	24	1	Heart	RNA	RNA	0.125459	-0.468684	-0.0993201	0.99922	0.387751	0.954238
Kcna5	269.186	x24m2	DESeq2_normalized-heart.xlsx	24	2	Heart	RNA	RNA	0.125459	-0.468684	-0.0993201	0.99922	0.387751	0.954238
Kcna5	276.616	x24m3	DESeq2_normalized-heart.xlsx	24	3	Heart	RNA	RNA	0.125459	-0.468684	-0.0993201	0.99922	0.387751	0.954238
Kcna5	126.938	x24m4	DESeq2_normalized-heart.xlsx	24	4	Heart	RNA	RNA	0.125459	-0.468684	-0.0993201	0.99922	0.387751	0.954238
Kcna5	226.666	x30m1	DESeq2_normalized-heart.xlsx	30	1	Heart	RNA	RNA	0.125459	-0.468684	-0.0993201	0.99922	0.387751	0.954238
Kcna5	279.438	x30m2	DESeq2_normalized-heart.xlsx	30	2	Heart	RNA	RNA	0.125459	-0.468684	-0.0993201	0.99922	0.387751	0.954238
Kcna5	317.646	x30m3	DESeq2_normalized-heart.xlsx	30	3	Heart	RNA	RNA	0.125459	-0.468684	-0.0993201	0.99922	0.387751	0.954238
Kcna5	338.144	x30m4	DESeq2_normalized-heart.xlsx	30	4	Heart	RNA	RNA	0.125459	-0.468684	-0.0993201	0.99922	0.387751	0.954238
Kcna6	17.2525	x6m1	DESeq2_normalized-heart.xlsx	6	1	Heart	RNA	RNA	-0.256476	0.224051	-0.203449	0.99922	0.73636	0.883421
Kcna6	19.2171	x6m2	DESeq2_normalized-heart.xlsx	6	2	Heart	RNA	RNA	-0.256476	0.224051	-0.203449	0.99922	0.73636	0.883421
Kcna6	18.0789	x6m3	DESeq2_normalized-heart.xlsx	6	3	Heart	RNA	RNA	-0.256476	0.224051	-0.203449	0.99922	0.73636	0.883421
Kcna6	18.7524	x6m4	DESeq2_normalized-heart.xlsx	6	4	Heart	RNA	RNA	-0.256476	0.224051	-0.203449	0.99922	0.73636	0.883421
Kcna6	13.6817	x15m1	DESeq2_normalized-heart.xlsx	15	1	Heart	RNA	RNA	-0.256476	0.224051	-0.203449	0.99922	0.73636	0.883421
Kcna6	6.87654	x15m2	DESeq2_normalized-heart.xlsx	15	2	Heart	RNA	RNA	-0.256476	0.224051	-0.203449	0.99922	0.73636	0.883421
Kcna6	19.8267	x15m3	DESeq2_normalized-heart.xlsx	15	3	Heart	RNA	RNA	-0.256476	0.224051	-0.203449	0.99922	0.73636	0.883421
Kcna6	19.8942	x15m4	DESeq2_normalized-heart.xlsx	15	4	Heart	RNA	RNA	-0.256476	0.224051	-0.203449	0.99922	0.73636	0.883421
Kcna6	21.8146	x24m1	DESeq2_normalized-heart.xlsx	24	1	Heart	RNA	RNA	-0.256476	0.224051	-0.203449	0.99922	0.73636	0.883421
Kcna6	26.0503	x24m2	DESeq2_normalized-heart.xlsx	24	2	Heart	RNA	RNA	-0.256476	0.224051	-0.203449	0.99922	0.73636	0.883421
Kcna6	16.3356	x24m3	DESeq2_normalized-heart.xlsx	24	3	Heart	RNA	RNA	-0.256476	0.224051	-0.203449	0.99922	0.73636	0.883421
Kcna6	21.97	x24m4	DESeq2_normalized-heart.xlsx	24	4	Heart	RNA	RNA	-0.256476	0.224051	-0.203449	0.99922	0.73636	0.883421
Kcna6	14.4319	x30m1	DESeq2_normalized-heart.xlsx	30	1	Heart	RNA	RNA	-0.256476	0.224051	-0.203449	0.99922	0.73636	0.883421
Kcna6	22.0862	x30m2	DESeq2_normalized-heart.xlsx	30	2	Heart	RNA	RNA	-0.256476	0.224051	-0.203449	0.99922	0.73636	0.883421
Kcna6	10.7676	x30m3	DESeq2_normalized-heart.xlsx	30	3	Heart	RNA	RNA	-0.256476	0.224051	-0.203449	0.99922	0.73636	0.883421
Kcna6	16.63	x30m4	DESeq2_normalized-heart.xlsx	30	4	Heart	RNA	RNA	-0.256476	0.224051	-0.203449	0.99922	0.73636	0.883421
Kcna7	37.3804	x6m1	DESeq2_normalized-heart.xlsx	6	1	Heart	RNA	RNA	0.167581	-0.139883	-0.166242	0.99922	0.830154	0.896477
Kcna7	38.4343	x6m2	DESeq2_normalized-heart.xlsx	6	2	Heart	RNA	RNA	0.167581	-0.139883	-0.166242	0.99922	0.830154	0.896477
Kcna7	28.1228	x6m3	DESeq2_normalized-heart.xlsx	6	3	Heart	RNA	RNA	0.167581	-0.139883	-0.166242	0.99922	0.830154	0.896477
Kcna7	35.4212	x6m4	DESeq2_normalized-heart.xlsx	6	4	Heart	RNA	RNA	0.167581	-0.139883	-0.166242	0.99922	0.830154	0.896477
Kcna7	37.1361	x15m1	DESeq2_normalized-heart.xlsx	15	1	Heart	RNA	RNA	0.167581	-0.139883	-0.166242	0.99922	0.830154	0.896477
Kcna7	32.0905	x15m2	DESeq2_normalized-heart.xlsx	15	2	Heart	RNA	RNA	0.167581	-0.139883	-0.166242	0.99922	0.830154	0.896477
Kcna7	49.0948	x15m3	DESeq2_normalized-heart.xlsx	15	3	Heart	RNA	RNA	0.167581	-0.139883	-0.166242	0.99922	0.830154	0.896477
Kcna7	38.0585	x15m4	DESeq2_normalized-heart.xlsx	15	4	Heart	RNA	RNA	0.167581	-0.139883	-0.166242	0.99922	0.830154	0.896477
Kcna7	30.1249	x24m1	DESeq2_normalized-heart.xlsx	24	1	Heart	RNA	RNA	0.167581	-0.139883	-0.166242	0.99922	0.830154	0.896477
Kcna7	49.6196	x24m2	DESeq2_normalized-heart.xlsx	24	2	Heart	RNA	RNA	0.167581	-0.139883	-0.166242	0.99922	0.830154	0.896477
Kcna7	26.1369	x24m3	DESeq2_normalized-heart.xlsx	24	3	Heart	RNA	RNA	0.167581	-0.139883	-0.166242	0.99922	0.830154	0.896477
Kcna7	17.0877	x24m4	DESeq2_normalized-heart.xlsx	24	4	Heart	RNA	RNA	0.167581	-0.139883	-0.166242	0.99922	0.830154	0.896477
Kcna7	17.8277	x30m1	DESeq2_normalized-heart.xlsx	30	1	Heart	RNA	RNA	0.167581	-0.139883	-0.166242	0.99922	0.830154	0.896477
Kcna7	35.5299	x30m2	DESeq2_normalized-heart.xlsx	30	2	Heart	RNA	RNA	0.167581	-0.139883	-0.166242	0.99922	0.830154	0.896477
Kcna7	42.1733	x30m3	DESeq2_normalized-heart.xlsx	30	3	Heart	RNA	RNA	0.167581	-0.139883	-0.166242	0.99922	0.830154	0.896477
Kcna7	29.3005	x30m4	DESeq2_normalized-heart.xlsx	30	4	Heart	RNA	RNA	0.167581	-0.139883	-0.166242	0.99922	0.830154	0.896477
Kcnab1	26.8372	x6m1	DESeq2_normalized-heart.xlsx	6	1	Heart	RNA	RNA	0.320101	0.324455	0.582792	0.986063	0.63586	0.430721
Kcnab1	14.204	x6m2	DESeq2_normalized-heart.xlsx	6	2	Heart	RNA	RNA	0.320101	0.324455	0.582792	0.986063	0.63586	0.430721
Kcnab1	23.1008	x6m3	DESeq2_normalized-heart.xlsx	6	3	Heart	RNA	RNA	0.320101	0.324455	0.582792	0.986063	0.63586	0.430721
Kcnab1	14.5852	x6m4	DESeq2_normalized-heart.xlsx	6	4	Heart	RNA	RNA	0.320101	0.324455	0.582792	0.986063	0.63586	0.430721
Kcnab1	34.2043	x15m1	DESeq2_normalized-heart.xlsx	15	1	Heart	RNA	RNA	0.320101	0.324455	0.582792	0.986063	0.63586	0.430721
Kcnab1	16.0453	x15m2	DESeq2_normalized-heart.xlsx	15	2	Heart	RNA	RNA	0.320101	0.324455	0.582792	0.986063	0.63586	0.430721
Kcnab1	31.1563	x15m3	DESeq2_normalized-heart.xlsx	15	3	Heart	RNA	RNA	0.320101	0.324455	0.582792	0.986063	0.63586	0.430721
Kcnab1	16.4344	x15m4	DESeq2_normalized-heart.xlsx	15	4	Heart	RNA	RNA	0.320101	0.324455	0.582792	0.986063	0.63586	0.430721
Kcnab1	23.8922	x24m1	DESeq2_normalized-heart.xlsx	24	1	Heart	RNA	RNA	0.320101	0.324455	0.582792	0.986063	0.63586	0.430721
Kcnab1	14.8859	x24m2	DESeq2_normalized-heart.xlsx	24	2	Heart	RNA	RNA	0.320101	0.324455	0.582792	0.986063	0.63586	0.430721
Kcnab1	22.8698	x24m3	DESeq2_normalized-heart.xlsx	24	3	Heart	RNA	RNA	0.320101	0.324455	0.582792	0.986063	0.63586	0.430721
Kcnab1	41.4988	x24m4	DESeq2_normalized-heart.xlsx	24	4	Heart	RNA	RNA	0.320101	0.324455	0.582792	0.986063	0.63586	0.430721
Kcnab1	37.3532	x30m1	DESeq2_normalized-heart.xlsx	30	1	Heart	RNA	RNA	0.320101	0.324455	0.582792	0.986063	0.63586	0.430721
Kcnab1	29.7683	x30m2	DESeq2_normalized-heart.xlsx	30	2	Heart	RNA	RNA	0.320101	0.324455	0.582792	0.986063	0.63586	0.430721
Kcnab1	26.0218	x30m3	DESeq2_normalized-heart.xlsx	30	3	Heart	RNA	RNA	0.320101	0.324455	0.582792	0.986063	0.63586	0.430721
Kcnab1	24.5491	x30m4	DESeq2_normalized-heart.xlsx	30	4	Heart	RNA	RNA	0.320101	0.324455	0.582792	0.986063	0.63586	0.430721
Kcnab2	10.5432	x6m1	DESeq2_normalized-heart.xlsx	6	1	Heart	RNA	RNA	0.679113	0.887996	1.11013	0.405515	0.0576851	0.00554798
Kcnab2	28.4079	x6m2	DESeq2_normalized-heart.xlsx	6	2	Heart	RNA	RNA	0.679113	0.887996	1.11013	0.405515	0.0576851	0.00554798
Kcnab2	28.1228	x6m3	DESeq2_normalized-heart.xlsx	6	3	Heart	RNA	RNA	0.679113	0.887996	1.11013	0.405515	0.0576851	0.00554798
Kcnab2	19.7942	x6m4	DESeq2_normalized-heart.xlsx	6	4	Heart	RNA	RNA	0.679113	0.887996	1.11013	0.405515	0.0576851	0.00554798
Kcnab2	31.2725	x15m1	DESeq2_normalized-heart.xlsx	15	1	Heart	RNA	RNA	0.679113	0.887996	1.11013	0.405515	0.0576851	0.00554798
Kcnab2	42.4053	x15m2	DESeq2_normalized-heart.xlsx	15	2	Heart	RNA	RNA	0.679113	0.887996	1.11013	0.405515	0.0576851	0.00554798
Kcnab2	27.3798	x15m3	DESeq2_normalized-heart.xlsx	15	3	Heart	RNA	RNA	0.679113	0.887996	1.11013	0.405515	0.0576851	0.00554798
Kcnab2	38.9235	x15m4	DESeq2_normalized-heart.xlsx	15	4	Heart	RNA	RNA	0.679113	0.887996	1.11013	0.405515	0.0576851	0.00554798
Kcnab2	49.8619	x24m1	DESeq2_normalized-heart.xlsx	24	1	Heart	RNA	RNA	0.679113	0.887996	1.11013	0.405515	0.0576851	0.00554798
Kcnab2	44.6576	x24m2	DESeq2_normalized-heart.xlsx	24	2	Heart	RNA	RNA	0.679113	0.887996	1.11013	0.405515	0.0576851	0.00554798
Kcnab2	32.6712	x24m3	DESeq2_normalized-heart.xlsx	24	3	Heart	RNA	RNA	0.679113	0.887996	1.11013	0.405515	0.0576851	0.00554798
Kcnab2	31.7344	x24m4	DESeq2_normalized-heart.xlsx	24	4	Heart	RNA	RNA	0.679113	0.887996	1.11013	0.405515	0.0576851	0.00554798
Kcnab2	42.4469	x30m1	DESeq2_normalized-heart.xlsx	30	1	Heart	RNA	RNA	0.679113	0.887996	1.11013	0.405515	0.0576851	0.00554798
Kcnab2	38.4107	x30m2	DESeq2_normalized-heart.xlsx	30	2	Heart	RNA	RNA	0.679113	0.887996	1.11013	0.405515	0.0576851	0.00554798
Kcnab2	65.5032	x30m3	DESeq2_normalized-heart.xlsx	30	3	Heart	RNA	RNA	0.679113	0.887996	1.11013	0.405515	0.0576851	0.00554798
Kcnab2	41.971	x30m4	DESeq2_normalized-heart.xlsx	30	4	Heart	RNA	RNA	0.679113	0.887996	1.11013	0.405515	0.0576851	0.00554798
Kcnab3	3.83389	x6m1	DESeq2_normalized-heart.xlsx	6	1	Heart	RNA	RNA	0.451258	-0.0585386	-0.611168		0.975216	0.826722
Kcnab3	3.34211	x6m2	DESeq2_normalized-heart.xlsx	6	2	Heart	RNA	RNA	0.451258	-0.0585386	-0.611168		0.975216	0.826722
Kcnab3	2.00877	x6m3	DESeq2_normalized-heart.xlsx	6	3	Heart	RNA	RNA	0.451258	-0.0585386	-0.611168		0.975216	0.826722
Kcnab3	4.1672	x6m4	DESeq2_normalized-heart.xlsx	6	4	Heart	RNA	RNA	0.451258	-0.0585386	-0.611168		0.975216	0.826722
Kcnab3	6.84086	x15m1	DESeq2_normalized-heart.xlsx	15	1	Heart	RNA	RNA	0.451258	-0.0585386	-0.611168		0.975216	0.826722
Kcnab3	1.14609	x15m2	DESeq2_normalized-heart.xlsx	15	2	Heart	RNA	RNA	0.451258	-0.0585386	-0.611168		0.975216	0.826722
Kcnab3	5.66478	x15m3	DESeq2_normalized-heart.xlsx	15	3	Heart	RNA	RNA	0.451258	-0.0585386	-0.611168		0.975216	0.826722
Kcnab3	4.32483	x15m4	DESeq2_normalized-heart.xlsx	15	4	Heart	RNA	RNA	0.451258	-0.0585386	-0.611168		0.975216	0.826722
Kcnab3	1.03879	x24m1	DESeq2_normalized-heart.xlsx	24	1	Heart	RNA	RNA	0.451258	-0.0585386	-0.611168		0.975216	0.826722
Kcnab3	2.48098	x24m2	DESeq2_normalized-heart.xlsx	24	2	Heart	RNA	RNA	0.451258	-0.0585386	-0.611168		0.975216	0.826722
Kcnab3	6.53423	x24m3	DESeq2_normalized-heart.xlsx	24	3	Heart	RNA	RNA	0.451258	-0.0585386	-0.611168		0.975216	0.826722
Kcnab3	2.44111	x24m4	DESeq2_normalized-heart.xlsx	24	4	Heart	RNA	RNA	0.451258	-0.0585386	-0.611168		0.975216	0.826722
Kcnab3	2.54681	x30m1	DESeq2_normalized-heart.xlsx	30	1	Heart	RNA	RNA	0.451258	-0.0585386	-0.611168		0.975216	0.826722
Kcnab3	2.88081	x30m2	DESeq2_normalized-heart.xlsx	30	2	Heart	RNA	RNA	0.451258	-0.0585386	-0.611168		0.975216	0.826722
Kcnab3	1.79461	x30m3	DESeq2_normalized-heart.xlsx	30	3	Heart	RNA	RNA	0.451258	-0.0585386	-0.611168		0.975216	0.826722
Kcnab3	1.58381	x30m4	DESeq2_normalized-heart.xlsx	30	4	Heart	RNA	RNA	0.451258	-0.0585386	-0.611168		0.975216	0.826722
Kcnb1	633.55	x6m1	DESeq2_normalized-heart.xlsx	6	1	Heart	RNA	RNA	-0.112796	-0.3379	-0.340653	0.987333	0.0911018	0.0870919
Kcnb1	666.751	x6m2	DESeq2_normalized-heart.xlsx	6	2	Heart	RNA	RNA	-0.112796	-0.3379	-0.340653	0.987333	0.0911018	0.0870919
Kcnb1	596.604	x6m3	DESeq2_normalized-heart.xlsx	6	3	Heart	RNA	RNA	-0.112796	-0.3379	-0.340653	0.987333	0.0911018	0.0870919
Kcnb1	579.24	x6m4	DESeq2_normalized-heart.xlsx	6	4	Heart	RNA	RNA	-0.112796	-0.3379	-0.340653	0.987333	0.0911018	0.0870919
Kcnb1	596.132	x15m1	DESeq2_normalized-heart.xlsx	15	1	Heart	RNA	RNA	-0.112796	-0.3379	-0.340653	0.987333	0.0911018	0.0870919
Kcnb1	555.854	x15m2	DESeq2_normalized-heart.xlsx	15	2	Heart	RNA	RNA	-0.112796	-0.3379	-0.340653	0.987333	0.0911018	0.0870919
Kcnb1	572.143	x15m3	DESeq2_normalized-heart.xlsx	15	3	Heart	RNA	RNA	-0.112796	-0.3379	-0.340653	0.987333	0.0911018	0.0870919
Kcnb1	566.553	x15m4	DESeq2_normalized-heart.xlsx	15	4	Heart	RNA	RNA	-0.112796	-0.3379	-0.340653	0.987333	0.0911018	0.0870919
Kcnb1	569.257	x24m1	DESeq2_normalized-heart.xlsx	24	1	Heart	RNA	RNA	-0.112796	-0.3379	-0.340653	0.987333	0.0911018	0.0870919
Kcnb1	498.677	x24m2	DESeq2_normalized-heart.xlsx	24	2	Heart	RNA	RNA	-0.112796	-0.3379	-0.340653	0.987333	0.0911018	0.0870919
Kcnb1	555.41	x24m3	DESeq2_normalized-heart.xlsx	24	3	Heart	RNA	RNA	-0.112796	-0.3379	-0.340653	0.987333	0.0911018	0.0870919
Kcnb1	310.021	x24m4	DESeq2_normalized-heart.xlsx	24	4	Heart	RNA	RNA	-0.112796	-0.3379	-0.340653	0.987333	0.0911018	0.0870919
Kcnb1	511.06	x30m1	DESeq2_normalized-heart.xlsx	30	1	Heart	RNA	RNA	-0.112796	-0.3379	-0.340653	0.987333	0.0911018	0.0870919
Kcnb1	511.823	x30m2	DESeq2_normalized-heart.xlsx	30	2	Heart	RNA	RNA	-0.112796	-0.3379	-0.340653	0.987333	0.0911018	0.0870919
Kcnb1	457.625	x30m3	DESeq2_normalized-heart.xlsx	30	3	Heart	RNA	RNA	-0.112796	-0.3379	-0.340653	0.987333	0.0911018	0.0870919
Kcnb1	475.935	x30m4	DESeq2_normalized-heart.xlsx	30	4	Heart	RNA	RNA	-0.112796	-0.3379	-0.340653	0.987333	0.0911018	0.0870919
Kcnb2	0	x6m1	DESeq2_normalized-heart.xlsx	6	1	Heart	RNA	RNA	1.44862	1.22921	2.89938
Kcnb2	0	x6m2	DESeq2_normalized-heart.xlsx	6	2	Heart	RNA	RNA	1.44862	1.22921	2.89938
Kcnb2	0	x6m3	DESeq2_normalized-heart.xlsx	6	3	Heart	RNA	RNA	1.44862	1.22921	2.89938
Kcnb2	0	x6m4	DESeq2_normalized-heart.xlsx	6	4	Heart	RNA	RNA	1.44862	1.22921	2.89938
Kcnb2	0	x15m1	DESeq2_normalized-heart.xlsx	15	1	Heart	RNA	RNA	1.44862	1.22921	2.89938
Kcnb2	0	x15m2	DESeq2_normalized-heart.xlsx	15	2	Heart	RNA	RNA	1.44862	1.22921	2.89938
Kcnb2	0.94413	x15m3	DESeq2_normalized-heart.xlsx	15	3	Heart	RNA	RNA	1.44862	1.22921	2.89938
Kcnb2	0.864966	x15m4	DESeq2_normalized-heart.xlsx	15	4	Heart	RNA	RNA	1.44862	1.22921	2.89938
Kcnb2	0	x24m1	DESeq2_normalized-heart.xlsx	24	1	Heart	RNA	RNA	1.44862	1.22921	2.89938
Kcnb2	0	x24m2	DESeq2_normalized-heart.xlsx	24	2	Heart	RNA	RNA	1.44862	1.22921	2.89938
Kcnb2	1.08904	x24m3	DESeq2_normalized-heart.xlsx	24	3	Heart	RNA	RNA	1.44862	1.22921	2.89938
Kcnb2	0	x24m4	DESeq2_normalized-heart.xlsx	24	4	Heart	RNA	RNA	1.44862	1.22921	2.89938
Kcnb2	2.54681	x30m1	DESeq2_normalized-heart.xlsx	30	1	Heart	RNA	RNA	1.44862	1.22921	2.89938
Kcnb2	1.92054	x30m2	DESeq2_normalized-heart.xlsx	30	2	Heart	RNA	RNA	1.44862	1.22921	2.89938
Kcnb2	0	x30m3	DESeq2_normalized-heart.xlsx	30	3	Heart	RNA	RNA	1.44862	1.22921	2.89938
Kcnb2	0.791905	x30m4	DESeq2_normalized-heart.xlsx	30	4	Heart	RNA	RNA	1.44862	1.22921	2.89938
Kcnc1	23.0033	x6m1	DESeq2_normalized-heart.xlsx	6	1	Heart	RNA	RNA	0.650495	0.79148	0.829545	0.436986	0.0977873	0.0650217
Kcnc1	18.3816	x6m2	DESeq2_normalized-heart.xlsx	6	2	Heart	RNA	RNA	0.650495	0.79148	0.829545	0.436986	0.0977873	0.0650217
Kcnc1	21.0921	x6m3	DESeq2_normalized-heart.xlsx	6	3	Heart	RNA	RNA	0.650495	0.79148	0.829545	0.436986	0.0977873	0.0650217
Kcnc1	20.836	x6m4	DESeq2_normalized-heart.xlsx	6	4	Heart	RNA	RNA	0.650495	0.79148	0.829545	0.436986	0.0977873	0.0650217
Kcnc1	26.3862	x15m1	DESeq2_normalized-heart.xlsx	15	1	Heart	RNA	RNA	0.650495	0.79148	0.829545	0.436986	0.0977873	0.0650217
Kcnc1	28.6523	x15m2	DESeq2_normalized-heart.xlsx	15	2	Heart	RNA	RNA	0.650495	0.79148	0.829545	0.436986	0.0977873	0.0650217
Kcnc1	37.7652	x15m3	DESeq2_normalized-heart.xlsx	15	3	Heart	RNA	RNA	0.650495	0.79148	0.829545	0.436986	0.0977873	0.0650217
Kcnc1	37.1936	x15m4	DESeq2_normalized-heart.xlsx	15	4	Heart	RNA	RNA	0.650495	0.79148	0.829545	0.436986	0.0977873	0.0650217
Kcnc1	36.3577	x24m1	DESeq2_normalized-heart.xlsx	24	1	Heart	RNA	RNA	0.650495	0.79148	0.829545	0.436986	0.0977873	0.0650217
Kcnc1	27.2908	x24m2	DESeq2_normalized-heart.xlsx	24	2	Heart	RNA	RNA	0.650495	0.79148	0.829545	0.436986	0.0977873	0.0650217
Kcnc1	53.3629	x24m3	DESeq2_normalized-heart.xlsx	24	3	Heart	RNA	RNA	0.650495	0.79148	0.829545	0.436986	0.0977873	0.0650217
Kcnc1	21.97	x24m4	DESeq2_normalized-heart.xlsx	24	4	Heart	RNA	RNA	0.650495	0.79148	0.829545	0.436986	0.0977873	0.0650217
Kcnc1	33.9575	x30m1	DESeq2_normalized-heart.xlsx	30	1	Heart	RNA	RNA	0.650495	0.79148	0.829545	0.436986	0.0977873	0.0650217
Kcnc1	32.6491	x30m2	DESeq2_normalized-heart.xlsx	30	2	Heart	RNA	RNA	0.650495	0.79148	0.829545	0.436986	0.0977873	0.0650217
Kcnc1	52.9409	x30m3	DESeq2_normalized-heart.xlsx	30	3	Heart	RNA	RNA	0.650495	0.79148	0.829545	0.436986	0.0977873	0.0650217
Kcnc1	28.5086	x30m4	DESeq2_normalized-heart.xlsx	30	4	Heart	RNA	RNA	0.650495	0.79148	0.829545	0.436986	0.0977873	0.0650217
Kcnc2	3.83389	x6m1	DESeq2_normalized-heart.xlsx	6	1	Heart	RNA	RNA	0.703095	0.468254	-0.484082	0.852359	0.653928	0.81079
Kcnc2	5.01317	x6m2	DESeq2_normalized-heart.xlsx	6	2	Heart	RNA	RNA	0.703095	0.468254	-0.484082	0.852359	0.653928	0.81079
Kcnc2	11.0482	x6m3	DESeq2_normalized-heart.xlsx	6	3	Heart	RNA	RNA	0.703095	0.468254	-0.484082	0.852359	0.653928	0.81079
Kcnc2	6.2508	x6m4	DESeq2_normalized-heart.xlsx	6	4	Heart	RNA	RNA	0.703095	0.468254	-0.484082	0.852359	0.653928	0.81079
Kcnc2	8.79539	x15m1	DESeq2_normalized-heart.xlsx	15	1	Heart	RNA	RNA	0.703095	0.468254	-0.484082	0.852359	0.653928	0.81079
Kcnc2	6.87654	x15m2	DESeq2_normalized-heart.xlsx	15	2	Heart	RNA	RNA	0.703095	0.468254	-0.484082	0.852359	0.653928	0.81079
Kcnc2	13.2178	x15m3	DESeq2_normalized-heart.xlsx	15	3	Heart	RNA	RNA	0.703095	0.468254	-0.484082	0.852359	0.653928	0.81079
Kcnc2	12.9745	x15m4	DESeq2_normalized-heart.xlsx	15	4	Heart	RNA	RNA	0.703095	0.468254	-0.484082	0.852359	0.653928	0.81079
Kcnc2	11.4267	x24m1	DESeq2_normalized-heart.xlsx	24	1	Heart	RNA	RNA	0.703095	0.468254	-0.484082	0.852359	0.653928	0.81079
Kcnc2	6.20245	x24m2	DESeq2_normalized-heart.xlsx	24	2	Heart	RNA	RNA	0.703095	0.468254	-0.484082	0.852359	0.653928	0.81079
Kcnc2	5.4452	x24m3	DESeq2_normalized-heart.xlsx	24	3	Heart	RNA	RNA	0.703095	0.468254	-0.484082	0.852359	0.653928	0.81079
Kcnc2	14.6466	x24m4	DESeq2_normalized-heart.xlsx	24	4	Heart	RNA	RNA	0.703095	0.468254	-0.484082	0.852359	0.653928	0.81079
Kcnc2	5.09362	x30m1	DESeq2_normalized-heart.xlsx	30	1	Heart	RNA	RNA	0.703095	0.468254	-0.484082	0.852359	0.653928	0.81079
Kcnc2	8.64242	x30m2	DESeq2_normalized-heart.xlsx	30	2	Heart	RNA	RNA	0.703095	0.468254	-0.484082	0.852359	0.653928	0.81079
Kcnc2	3.58922	x30m3	DESeq2_normalized-heart.xlsx	30	3	Heart	RNA	RNA	0.703095	0.468254	-0.484082	0.852359	0.653928	0.81079
Kcnc2	1.58381	x30m4	DESeq2_normalized-heart.xlsx	30	4	Heart	RNA	RNA	0.703095	0.468254	-0.484082	0.852359	0.653928	0.81079
Kcnc3	30.6711	x6m1	DESeq2_normalized-heart.xlsx	6	1	Heart	RNA	RNA	-0.373128	-0.754572	-0.637398	0.801689	0.0822641	0.135738
Kcnc3	30.9145	x6m2	DESeq2_normalized-heart.xlsx	6	2	Heart	RNA	RNA	-0.373128	-0.754572	-0.637398	0.801689	0.0822641	0.135738
Kcnc3	37.1622	x6m3	DESeq2_normalized-heart.xlsx	6	3	Heart	RNA	RNA	-0.373128	-0.754572	-0.637398	0.801689	0.0822641	0.135738
Kcnc3	47.9228	x6m4	DESeq2_normalized-heart.xlsx	6	4	Heart	RNA	RNA	-0.373128	-0.754572	-0.637398	0.801689	0.0822641	0.135738
Kcnc3	31.2725	x15m1	DESeq2_normalized-heart.xlsx	15	1	Heart	RNA	RNA	-0.373128	-0.754572	-0.637398	0.801689	0.0822641	0.135738
Kcnc3	24.0679	x15m2	DESeq2_normalized-heart.xlsx	15	2	Heart	RNA	RNA	-0.373128	-0.754572	-0.637398	0.801689	0.0822641	0.135738
Kcnc3	30.2122	x15m3	DESeq2_normalized-heart.xlsx	15	3	Heart	RNA	RNA	-0.373128	-0.754572	-0.637398	0.801689	0.0822641	0.135738
Kcnc3	26.814	x15m4	DESeq2_normalized-heart.xlsx	15	4	Heart	RNA	RNA	-0.373128	-0.754572	-0.637398	0.801689	0.0822641	0.135738
Kcnc3	23.8922	x24m1	DESeq2_normalized-heart.xlsx	24	1	Heart	RNA	RNA	-0.373128	-0.754572	-0.637398	0.801689	0.0822641	0.135738
Kcnc3	23.5693	x24m2	DESeq2_normalized-heart.xlsx	24	2	Heart	RNA	RNA	-0.373128	-0.754572	-0.637398	0.801689	0.0822641	0.135738
Kcnc3	22.8698	x24m3	DESeq2_normalized-heart.xlsx	24	3	Heart	RNA	RNA	-0.373128	-0.754572	-0.637398	0.801689	0.0822641	0.135738
Kcnc3	12.2055	x24m4	DESeq2_normalized-heart.xlsx	24	4	Heart	RNA	RNA	-0.373128	-0.754572	-0.637398	0.801689	0.0822641	0.135738
Kcnc3	16.1298	x30m1	DESeq2_normalized-heart.xlsx	30	1	Heart	RNA	RNA	-0.373128	-0.754572	-0.637398	0.801689	0.0822641	0.135738
Kcnc3	24.967	x30m2	DESeq2_normalized-heart.xlsx	30	2	Heart	RNA	RNA	-0.373128	-0.754572	-0.637398	0.801689	0.0822641	0.135738
Kcnc3	22.4326	x30m3	DESeq2_normalized-heart.xlsx	30	3	Heart	RNA	RNA	-0.373128	-0.754572	-0.637398	0.801689	0.0822641	0.135738
Kcnc3	30.0924	x30m4	DESeq2_normalized-heart.xlsx	30	4	Heart	RNA	RNA	-0.373128	-0.754572	-0.637398	0.801689	0.0822641	0.135738
Kcnc4	0.958472	x6m1	DESeq2_normalized-heart.xlsx	6	1	Heart	RNA	RNA	1.04283	0.863998	0.951744	0.846703	0.554626	0.638416
Kcnc4	0.835528	x6m2	DESeq2_normalized-heart.xlsx	6	2	Heart	RNA	RNA	1.04283	0.863998	0.951744	0.846703	0.554626	0.638416
Kcnc4	2.00877	x6m3	DESeq2_normalized-heart.xlsx	6	3	Heart	RNA	RNA	1.04283	0.863998	0.951744	0.846703	0.554626	0.638416
Kcnc4	7.2926	x6m4	DESeq2_normalized-heart.xlsx	6	4	Heart	RNA	RNA	1.04283	0.863998	0.951744	0.846703	0.554626	0.638416
Kcnc4	9.77266	x15m1	DESeq2_normalized-heart.xlsx	15	1	Heart	RNA	RNA	1.04283	0.863998	0.951744	0.846703	0.554626	0.638416
Kcnc4	2.29218	x15m2	DESeq2_normalized-heart.xlsx	15	2	Heart	RNA	RNA	1.04283	0.863998	0.951744	0.846703	0.554626	0.638416
Kcnc4	5.66478	x15m3	DESeq2_normalized-heart.xlsx	15	3	Heart	RNA	RNA	1.04283	0.863998	0.951744	0.846703	0.554626	0.638416
Kcnc4	4.32483	x15m4	DESeq2_normalized-heart.xlsx	15	4	Heart	RNA	RNA	1.04283	0.863998	0.951744	0.846703	0.554626	0.638416
Kcnc4	1.03879	x24m1	DESeq2_normalized-heart.xlsx	24	1	Heart	RNA	RNA	1.04283	0.863998	0.951744	0.846703	0.554626	0.638416
Kcnc4	6.20245	x24m2	DESeq2_normalized-heart.xlsx	24	2	Heart	RNA	RNA	1.04283	0.863998	0.951744	0.846703	0.554626	0.638416
Kcnc4	7.62327	x24m3	DESeq2_normalized-heart.xlsx	24	3	Heart	RNA	RNA	1.04283	0.863998	0.951744	0.846703	0.554626	0.638416
Kcnc4	4.88221	x24m4	DESeq2_normalized-heart.xlsx	24	4	Heart	RNA	RNA	1.04283	0.863998	0.951744	0.846703	0.554626	0.638416
Kcnc4	5.09362	x30m1	DESeq2_normalized-heart.xlsx	30	1	Heart	RNA	RNA	1.04283	0.863998	0.951744	0.846703	0.554626	0.638416
Kcnc4	2.88081	x30m2	DESeq2_normalized-heart.xlsx	30	2	Heart	RNA	RNA	1.04283	0.863998	0.951744	0.846703	0.554626	0.638416
Kcnc4	8.07573	x30m3	DESeq2_normalized-heart.xlsx	30	3	Heart	RNA	RNA	1.04283	0.863998	0.951744	0.846703	0.554626	0.638416
Kcnc4	4.75143	x30m4	DESeq2_normalized-heart.xlsx	30	4	Heart	RNA	RNA	1.04283	0.863998	0.951744	0.846703	0.554626	0.638416
Kcnd1	8.62625	x6m1	DESeq2_normalized-heart.xlsx	6	1	Heart	RNA	RNA	0.189343	-0.150476	0.357153	0.99922	0.89564	0.829947
Kcnd1	10.8619	x6m2	DESeq2_normalized-heart.xlsx	6	2	Heart	RNA	RNA	0.189343	-0.150476	0.357153	0.99922	0.89564	0.829947
Kcnd1	4.01754	x6m3	DESeq2_normalized-heart.xlsx	6	3	Heart	RNA	RNA	0.189343	-0.150476	0.357153	0.99922	0.89564	0.829947
Kcnd1	8.3344	x6m4	DESeq2_normalized-heart.xlsx	6	4	Heart	RNA	RNA	0.189343	-0.150476	0.357153	0.99922	0.89564	0.829947
Kcnd1	8.79539	x15m1	DESeq2_normalized-heart.xlsx	15	1	Heart	RNA	RNA	0.189343	-0.150476	0.357153	0.99922	0.89564	0.829947
Kcnd1	8.02263	x15m2	DESeq2_normalized-heart.xlsx	15	2	Heart	RNA	RNA	0.189343	-0.150476	0.357153	0.99922	0.89564	0.829947
Kcnd1	5.66478	x15m3	DESeq2_normalized-heart.xlsx	15	3	Heart	RNA	RNA	0.189343	-0.150476	0.357153	0.99922	0.89564	0.829947
Kcnd1	13.8395	x15m4	DESeq2_normalized-heart.xlsx	15	4	Heart	RNA	RNA	0.189343	-0.150476	0.357153	0.99922	0.89564	0.829947
Kcnd1	5.19395	x24m1	DESeq2_normalized-heart.xlsx	24	1	Heart	RNA	RNA	0.189343	-0.150476	0.357153	0.99922	0.89564	0.829947
Kcnd1	9.92392	x24m2	DESeq2_normalized-heart.xlsx	24	2	Heart	RNA	RNA	0.189343	-0.150476	0.357153	0.99922	0.89564	0.829947
Kcnd1	5.4452	x24m3	DESeq2_normalized-heart.xlsx	24	3	Heart	RNA	RNA	0.189343	-0.150476	0.357153	0.99922	0.89564	0.829947
Kcnd1	9.76443	x24m4	DESeq2_normalized-heart.xlsx	24	4	Heart	RNA	RNA	0.189343	-0.150476	0.357153	0.99922	0.89564	0.829947
Kcnd1	11.8851	x30m1	DESeq2_normalized-heart.xlsx	30	1	Heart	RNA	RNA	0.189343	-0.150476	0.357153	0.99922	0.89564	0.829947
Kcnd1	13.4438	x30m2	DESeq2_normalized-heart.xlsx	30	2	Heart	RNA	RNA	0.189343	-0.150476	0.357153	0.99922	0.89564	0.829947
Kcnd1	8.97304	x30m3	DESeq2_normalized-heart.xlsx	30	3	Heart	RNA	RNA	0.189343	-0.150476	0.357153	0.99922	0.89564	0.829947
Kcnd1	7.12715	x30m4	DESeq2_normalized-heart.xlsx	30	4	Heart	RNA	RNA	0.189343	-0.150476	0.357153	0.99922	0.89564	0.829947
Kcnd2	269.331	x6m1	DESeq2_normalized-heart.xlsx	6	1	Heart	RNA	RNA	-0.580509	-0.58406	-0.745826	2.68e-05	2.5e-05	7.64e-10
Kcnd2	239.796	x6m2	DESeq2_normalized-heart.xlsx	6	2	Heart	RNA	RNA	-0.580509	-0.58406	-0.745826	2.68e-05	2.5e-05	7.64e-10
Kcnd2	236.03	x6m3	DESeq2_normalized-heart.xlsx	6	3	Heart	RNA	RNA	-0.580509	-0.58406	-0.745826	2.68e-05	2.5e-05	7.64e-10
Kcnd2	281.286	x6m4	DESeq2_normalized-heart.xlsx	6	4	Heart	RNA	RNA	-0.580509	-0.58406	-0.745826	2.68e-05	2.5e-05	7.64e-10
Kcnd2	152.454	x15m1	DESeq2_normalized-heart.xlsx	15	1	Heart	RNA	RNA	-0.580509	-0.58406	-0.745826	2.68e-05	2.5e-05	7.64e-10
Kcnd2	167.329	x15m2	DESeq2_normalized-heart.xlsx	15	2	Heart	RNA	RNA	-0.580509	-0.58406	-0.745826	2.68e-05	2.5e-05	7.64e-10
Kcnd2	180.329	x15m3	DESeq2_normalized-heart.xlsx	15	3	Heart	RNA	RNA	-0.580509	-0.58406	-0.745826	2.68e-05	2.5e-05	7.64e-10
Kcnd2	184.238	x15m4	DESeq2_normalized-heart.xlsx	15	4	Heart	RNA	RNA	-0.580509	-0.58406	-0.745826	2.68e-05	2.5e-05	7.64e-10
Kcnd2	159.974	x24m1	DESeq2_normalized-heart.xlsx	24	1	Heart	RNA	RNA	-0.580509	-0.58406	-0.745826	2.68e-05	2.5e-05	7.64e-10
Kcnd2	172.428	x24m2	DESeq2_normalized-heart.xlsx	24	2	Heart	RNA	RNA	-0.580509	-0.58406	-0.745826	2.68e-05	2.5e-05	7.64e-10
Kcnd2	188.404	x24m3	DESeq2_normalized-heart.xlsx	24	3	Heart	RNA	RNA	-0.580509	-0.58406	-0.745826	2.68e-05	2.5e-05	7.64e-10
Kcnd2	158.672	x24m4	DESeq2_normalized-heart.xlsx	24	4	Heart	RNA	RNA	-0.580509	-0.58406	-0.745826	2.68e-05	2.5e-05	7.64e-10
Kcnd2	149.413	x30m1	DESeq2_normalized-heart.xlsx	30	1	Heart	RNA	RNA	-0.580509	-0.58406	-0.745826	2.68e-05	2.5e-05	7.64e-10
Kcnd2	140.199	x30m2	DESeq2_normalized-heart.xlsx	30	2	Heart	RNA	RNA	-0.580509	-0.58406	-0.745826	2.68e-05	2.5e-05	7.64e-10
Kcnd2	153.439	x30m3	DESeq2_normalized-heart.xlsx	30	3	Heart	RNA	RNA	-0.580509	-0.58406	-0.745826	2.68e-05	2.5e-05	7.64e-10
Kcnd2	167.092	x30m4	DESeq2_normalized-heart.xlsx	30	4	Heart	RNA	RNA	-0.580509	-0.58406	-0.745826	2.68e-05	2.5e-05	7.64e-10
Kcnd3	233.867	x6m1	DESeq2_normalized-heart.xlsx	6	1	Heart	RNA	RNA	-0.382696	-0.315382	-0.272762	0.087661	0.116123	0.201816
Kcnd3	256.507	x6m2	DESeq2_normalized-heart.xlsx	6	2	Heart	RNA	RNA	-0.382696	-0.315382	-0.272762	0.087661	0.116123	0.201816
Kcnd3	212.93	x6m3	DESeq2_normalized-heart.xlsx	6	3	Heart	RNA	RNA	-0.382696	-0.315382	-0.272762	0.087661	0.116123	0.201816
Kcnd3	217.736	x6m4	DESeq2_normalized-heart.xlsx	6	4	Heart	RNA	RNA	-0.382696	-0.315382	-0.272762	0.087661	0.116123	0.201816
Kcnd3	203.271	x15m1	DESeq2_normalized-heart.xlsx	15	1	Heart	RNA	RNA	-0.382696	-0.315382	-0.272762	0.087661	0.116123	0.201816
Kcnd3	167.329	x15m2	DESeq2_normalized-heart.xlsx	15	2	Heart	RNA	RNA	-0.382696	-0.315382	-0.272762	0.087661	0.116123	0.201816
Kcnd3	187.882	x15m3	DESeq2_normalized-heart.xlsx	15	3	Heart	RNA	RNA	-0.382696	-0.315382	-0.272762	0.087661	0.116123	0.201816
Kcnd3	149.639	x15m4	DESeq2_normalized-heart.xlsx	15	4	Heart	RNA	RNA	-0.382696	-0.315382	-0.272762	0.087661	0.116123	0.201816
Kcnd3	189.06	x24m1	DESeq2_normalized-heart.xlsx	24	1	Heart	RNA	RNA	-0.382696	-0.315382	-0.272762	0.087661	0.116123	0.201816
Kcnd3	189.795	x24m2	DESeq2_normalized-heart.xlsx	24	2	Heart	RNA	RNA	-0.382696	-0.315382	-0.272762	0.087661	0.116123	0.201816
Kcnd3	187.315	x24m3	DESeq2_normalized-heart.xlsx	24	3	Heart	RNA	RNA	-0.382696	-0.315382	-0.272762	0.087661	0.116123	0.201816
Kcnd3	170.877	x24m4	DESeq2_normalized-heart.xlsx	24	4	Heart	RNA	RNA	-0.382696	-0.315382	-0.272762	0.087661	0.116123	0.201816
Kcnd3	191.011	x30m1	DESeq2_normalized-heart.xlsx	30	1	Heart	RNA	RNA	-0.382696	-0.315382	-0.272762	0.087661	0.116123	0.201816
Kcnd3	176.689	x30m2	DESeq2_normalized-heart.xlsx	30	2	Heart	RNA	RNA	-0.382696	-0.315382	-0.272762	0.087661	0.116123	0.201816
Kcnd3	167.796	x30m3	DESeq2_normalized-heart.xlsx	30	3	Heart	RNA	RNA	-0.382696	-0.315382	-0.272762	0.087661	0.116123	0.201816
Kcnd3	226.485	x30m4	DESeq2_normalized-heart.xlsx	30	4	Heart	RNA	RNA	-0.382696	-0.315382	-0.272762	0.087661	0.116123	0.201816
Kcne1	47.9236	x6m1	DESeq2_normalized-heart.xlsx	6	1	Heart	RNA	RNA	-1.05277	-1.07732	-0.773042	0.0502298	0.0220093	0.121514
Kcne1	46.7896	x6m2	DESeq2_normalized-heart.xlsx	6	2	Heart	RNA	RNA	-1.05277	-1.07732	-0.773042	0.0502298	0.0220093	0.121514
Kcne1	45.1973	x6m3	DESeq2_normalized-heart.xlsx	6	3	Heart	RNA	RNA	-1.05277	-1.07732	-0.773042	0.0502298	0.0220093	0.121514
Kcne1	64.5916	x6m4	DESeq2_normalized-heart.xlsx	6	4	Heart	RNA	RNA	-1.05277	-1.07732	-0.773042	0.0502298	0.0220093	0.121514
Kcne1	37.1361	x15m1	DESeq2_normalized-heart.xlsx	15	1	Heart	RNA	RNA	-1.05277	-1.07732	-0.773042	0.0502298	0.0220093	0.121514
Kcne1	21.7757	x15m2	DESeq2_normalized-heart.xlsx	15	2	Heart	RNA	RNA	-1.05277	-1.07732	-0.773042	0.0502298	0.0220093	0.121514
Kcne1	17.9385	x15m3	DESeq2_normalized-heart.xlsx	15	3	Heart	RNA	RNA	-1.05277	-1.07732	-0.773042	0.0502298	0.0220093	0.121514
Kcne1	21.6242	x15m4	DESeq2_normalized-heart.xlsx	15	4	Heart	RNA	RNA	-1.05277	-1.07732	-0.773042	0.0502298	0.0220093	0.121514
Kcne1	21.8146	x24m1	DESeq2_normalized-heart.xlsx	24	1	Heart	RNA	RNA	-1.05277	-1.07732	-0.773042	0.0502298	0.0220093	0.121514
Kcne1	28.5313	x24m2	DESeq2_normalized-heart.xlsx	24	2	Heart	RNA	RNA	-1.05277	-1.07732	-0.773042	0.0502298	0.0220093	0.121514
Kcne1	33.7602	x24m3	DESeq2_normalized-heart.xlsx	24	3	Heart	RNA	RNA	-1.05277	-1.07732	-0.773042	0.0502298	0.0220093	0.121514
Kcne1	7.32332	x24m4	DESeq2_normalized-heart.xlsx	24	4	Heart	RNA	RNA	-1.05277	-1.07732	-0.773042	0.0502298	0.0220093	0.121514
Kcne1	32.2596	x30m1	DESeq2_normalized-heart.xlsx	30	1	Heart	RNA	RNA	-1.05277	-1.07732	-0.773042	0.0502298	0.0220093	0.121514
Kcne1	22.0862	x30m2	DESeq2_normalized-heart.xlsx	30	2	Heart	RNA	RNA	-1.05277	-1.07732	-0.773042	0.0502298	0.0220093	0.121514
Kcne1	23.3299	x30m3	DESeq2_normalized-heart.xlsx	30	3	Heart	RNA	RNA	-1.05277	-1.07732	-0.773042	0.0502298	0.0220093	0.121514
Kcne1	41.1791	x30m4	DESeq2_normalized-heart.xlsx	30	4	Heart	RNA	RNA	-1.05277	-1.07732	-0.773042	0.0502298	0.0220093	0.121514
Kcne1l	6.7093	x6m1	DESeq2_normalized-heart.xlsx	6	1	Heart	RNA	RNA	0.208757	0.200408	0.448232		0.929549	0.913396
Kcne1l	1.67106	x6m2	DESeq2_normalized-heart.xlsx	6	2	Heart	RNA	RNA	0.208757	0.200408	0.448232		0.929549	0.913396
Kcne1l	0	x6m3	DESeq2_normalized-heart.xlsx	6	3	Heart	RNA	RNA	0.208757	0.200408	0.448232		0.929549	0.913396
Kcne1l	1.0418	x6m4	DESeq2_normalized-heart.xlsx	6	4	Heart	RNA	RNA	0.208757	0.200408	0.448232		0.929549	0.913396
Kcne1l	1.95453	x15m1	DESeq2_normalized-heart.xlsx	15	1	Heart	RNA	RNA	0.208757	0.200408	0.448232		0.929549	0.913396
Kcne1l	4.58436	x15m2	DESeq2_normalized-heart.xlsx	15	2	Heart	RNA	RNA	0.208757	0.200408	0.448232		0.929549	0.913396
Kcne1l	3.77652	x15m3	DESeq2_normalized-heart.xlsx	15	3	Heart	RNA	RNA	0.208757	0.200408	0.448232		0.929549	0.913396
Kcne1l	0.864966	x15m4	DESeq2_normalized-heart.xlsx	15	4	Heart	RNA	RNA	0.208757	0.200408	0.448232		0.929549	0.913396
Kcne1l	4.15516	x24m1	DESeq2_normalized-heart.xlsx	24	1	Heart	RNA	RNA	0.208757	0.200408	0.448232		0.929549	0.913396
Kcne1l	1.24049	x24m2	DESeq2_normalized-heart.xlsx	24	2	Heart	RNA	RNA	0.208757	0.200408	0.448232		0.929549	0.913396
Kcne1l	4.35616	x24m3	DESeq2_normalized-heart.xlsx	24	3	Heart	RNA	RNA	0.208757	0.200408	0.448232		0.929549	0.913396
Kcne1l	0	x24m4	DESeq2_normalized-heart.xlsx	24	4	Heart	RNA	RNA	0.208757	0.200408	0.448232		0.929549	0.913396
Kcne1l	3.39575	x30m1	DESeq2_normalized-heart.xlsx	30	1	Heart	RNA	RNA	0.208757	0.200408	0.448232		0.929549	0.913396
Kcne1l	1.92054	x30m2	DESeq2_normalized-heart.xlsx	30	2	Heart	RNA	RNA	0.208757	0.200408	0.448232		0.929549	0.913396
Kcne1l	3.58922	x30m3	DESeq2_normalized-heart.xlsx	30	3	Heart	RNA	RNA	0.208757	0.200408	0.448232		0.929549	0.913396
Kcne1l	3.95953	x30m4	DESeq2_normalized-heart.xlsx	30	4	Heart	RNA	RNA	0.208757	0.200408	0.448232		0.929549	0.913396
Kcne2	1.91694	x6m1	DESeq2_normalized-heart.xlsx	6	1	Heart	RNA	RNA	-1.44272	-0.966491	-1.60751
Kcne2	0	x6m2	DESeq2_normalized-heart.xlsx	6	2	Heart	RNA	RNA	-1.44272	-0.966491	-1.60751
Kcne2	0	x6m3	DESeq2_normalized-heart.xlsx	6	3	Heart	RNA	RNA	-1.44272	-0.966491	-1.60751
Kcne2	0	x6m4	DESeq2_normalized-heart.xlsx	6	4	Heart	RNA	RNA	-1.44272	-0.966491	-1.60751
Kcne2	0	x15m1	DESeq2_normalized-heart.xlsx	15	1	Heart	RNA	RNA	-1.44272	-0.966491	-1.60751
Kcne2	0	x15m2	DESeq2_normalized-heart.xlsx	15	2	Heart	RNA	RNA	-1.44272	-0.966491	-1.60751
Kcne2	0	x15m3	DESeq2_normalized-heart.xlsx	15	3	Heart	RNA	RNA	-1.44272	-0.966491	-1.60751
Kcne2	0	x15m4	DESeq2_normalized-heart.xlsx	15	4	Heart	RNA	RNA	-1.44272	-0.966491	-1.60751
Kcne2	0	x24m1	DESeq2_normalized-heart.xlsx	24	1	Heart	RNA	RNA	-1.44272	-0.966491	-1.60751
Kcne2	0	x24m2	DESeq2_normalized-heart.xlsx	24	2	Heart	RNA	RNA	-1.44272	-0.966491	-1.60751
Kcne2	0	x24m3	DESeq2_normalized-heart.xlsx	24	3	Heart	RNA	RNA	-1.44272	-0.966491	-1.60751
Kcne2	0	x24m4	DESeq2_normalized-heart.xlsx	24	4	Heart	RNA	RNA	-1.44272	-0.966491	-1.60751
Kcne2	0	x30m1	DESeq2_normalized-heart.xlsx	30	1	Heart	RNA	RNA	-1.44272	-0.966491	-1.60751
Kcne2	0	x30m2	DESeq2_normalized-heart.xlsx	30	2	Heart	RNA	RNA	-1.44272	-0.966491	-1.60751
Kcne2	0	x30m3	DESeq2_normalized-heart.xlsx	30	3	Heart	RNA	RNA	-1.44272	-0.966491	-1.60751
Kcne2	0	x30m4	DESeq2_normalized-heart.xlsx	30	4	Heart	RNA	RNA	-1.44272	-0.966491	-1.60751
Kcne3	5.75083	x6m1	DESeq2_normalized-heart.xlsx	6	1	Heart	RNA	RNA	-0.544246	-1.1259	-0.84669	0.993299	0.359531	0.603212
Kcne3	6.68422	x6m2	DESeq2_normalized-heart.xlsx	6	2	Heart	RNA	RNA	-0.544246	-1.1259	-0.84669	0.993299	0.359531	0.603212
Kcne3	6.02631	x6m3	DESeq2_normalized-heart.xlsx	6	3	Heart	RNA	RNA	-0.544246	-1.1259	-0.84669	0.993299	0.359531	0.603212
Kcne3	11.4598	x6m4	DESeq2_normalized-heart.xlsx	6	4	Heart	RNA	RNA	-0.544246	-1.1259	-0.84669	0.993299	0.359531	0.603212
Kcne3	3.90906	x15m1	DESeq2_normalized-heart.xlsx	15	1	Heart	RNA	RNA	-0.544246	-1.1259	-0.84669	0.993299	0.359531	0.603212
Kcne3	6.87654	x15m2	DESeq2_normalized-heart.xlsx	15	2	Heart	RNA	RNA	-0.544246	-1.1259	-0.84669	0.993299	0.359531	0.603212
Kcne3	1.88826	x15m3	DESeq2_normalized-heart.xlsx	15	3	Heart	RNA	RNA	-0.544246	-1.1259	-0.84669	0.993299	0.359531	0.603212
Kcne3	7.7847	x15m4	DESeq2_normalized-heart.xlsx	15	4	Heart	RNA	RNA	-0.544246	-1.1259	-0.84669	0.993299	0.359531	0.603212
Kcne3	0	x24m1	DESeq2_normalized-heart.xlsx	24	1	Heart	RNA	RNA	-0.544246	-1.1259	-0.84669	0.993299	0.359531	0.603212
Kcne3	3.72147	x24m2	DESeq2_normalized-heart.xlsx	24	2	Heart	RNA	RNA	-0.544246	-1.1259	-0.84669	0.993299	0.359531	0.603212
Kcne3	4.35616	x24m3	DESeq2_normalized-heart.xlsx	24	3	Heart	RNA	RNA	-0.544246	-1.1259	-0.84669	0.993299	0.359531	0.603212
Kcne3	7.32332	x24m4	DESeq2_normalized-heart.xlsx	24	4	Heart	RNA	RNA	-0.544246	-1.1259	-0.84669	0.993299	0.359531	0.603212
Kcne3	2.54681	x30m1	DESeq2_normalized-heart.xlsx	30	1	Heart	RNA	RNA	-0.544246	-1.1259	-0.84669	0.993299	0.359531	0.603212
Kcne3	6.72188	x30m2	DESeq2_normalized-heart.xlsx	30	2	Heart	RNA	RNA	-0.544246	-1.1259	-0.84669	0.993299	0.359531	0.603212
Kcne3	1.79461	x30m3	DESeq2_normalized-heart.xlsx	30	3	Heart	RNA	RNA	-0.544246	-1.1259	-0.84669	0.993299	0.359531	0.603212
Kcne3	5.54334	x30m4	DESeq2_normalized-heart.xlsx	30	4	Heart	RNA	RNA	-0.544246	-1.1259	-0.84669	0.993299	0.359531	0.603212
Kcne4	26.8372	x6m1	DESeq2_normalized-heart.xlsx	6	1	Heart	RNA	RNA	0.265406	0.441271	0.556632	0.953178	0.303617	0.17433
Kcne4	37.5987	x6m2	DESeq2_normalized-heart.xlsx	6	2	Heart	RNA	RNA	0.265406	0.441271	0.556632	0.953178	0.303617	0.17433
Kcne4	36.1578	x6m3	DESeq2_normalized-heart.xlsx	6	3	Heart	RNA	RNA	0.265406	0.441271	0.556632	0.953178	0.303617	0.17433
Kcne4	36.463	x6m4	DESeq2_normalized-heart.xlsx	6	4	Heart	RNA	RNA	0.265406	0.441271	0.556632	0.953178	0.303617	0.17433
Kcne4	31.2725	x15m1	DESeq2_normalized-heart.xlsx	15	1	Heart	RNA	RNA	0.265406	0.441271	0.556632	0.953178	0.303617	0.17433
Kcne4	53.8663	x15m2	DESeq2_normalized-heart.xlsx	15	2	Heart	RNA	RNA	0.265406	0.441271	0.556632	0.953178	0.303617	0.17433
Kcne4	45.3183	x15m3	DESeq2_normalized-heart.xlsx	15	3	Heart	RNA	RNA	0.265406	0.441271	0.556632	0.953178	0.303617	0.17433
Kcne4	35.4636	x15m4	DESeq2_normalized-heart.xlsx	15	4	Heart	RNA	RNA	0.265406	0.441271	0.556632	0.953178	0.303617	0.17433
Kcne4	43.6292	x24m1	DESeq2_normalized-heart.xlsx	24	1	Heart	RNA	RNA	0.265406	0.441271	0.556632	0.953178	0.303617	0.17433
Kcne4	48.3791	x24m2	DESeq2_normalized-heart.xlsx	24	2	Heart	RNA	RNA	0.265406	0.441271	0.556632	0.953178	0.303617	0.17433
Kcne4	47.9177	x24m3	DESeq2_normalized-heart.xlsx	24	3	Heart	RNA	RNA	0.265406	0.441271	0.556632	0.953178	0.303617	0.17433
Kcne4	46.381	x24m4	DESeq2_normalized-heart.xlsx	24	4	Heart	RNA	RNA	0.265406	0.441271	0.556632	0.953178	0.303617	0.17433
Kcne4	63.6703	x30m1	DESeq2_normalized-heart.xlsx	30	1	Heart	RNA	RNA	0.265406	0.441271	0.556632	0.953178	0.303617	0.17433
Kcne4	48.9737	x30m2	DESeq2_normalized-heart.xlsx	30	2	Heart	RNA	RNA	0.265406	0.441271	0.556632	0.953178	0.303617	0.17433
Kcne4	32.3029	x30m3	DESeq2_normalized-heart.xlsx	30	3	Heart	RNA	RNA	0.265406	0.441271	0.556632	0.953178	0.303617	0.17433
Kcne4	56.2253	x30m4	DESeq2_normalized-heart.xlsx	30	4	Heart	RNA	RNA	0.265406	0.441271	0.556632	0.953178	0.303617	0.17433
Kcnf1	0	x6m1	DESeq2_normalized-heart.xlsx	6	1	Heart	RNA	RNA	0.0315961	-0.213483	-0.854502
Kcnf1	0.835528	x6m2	DESeq2_normalized-heart.xlsx	6	2	Heart	RNA	RNA	0.0315961	-0.213483	-0.854502
Kcnf1	0	x6m3	DESeq2_normalized-heart.xlsx	6	3	Heart	RNA	RNA	0.0315961	-0.213483	-0.854502
Kcnf1	0	x6m4	DESeq2_normalized-heart.xlsx	6	4	Heart	RNA	RNA	0.0315961	-0.213483	-0.854502
Kcnf1	0.977266	x15m1	DESeq2_normalized-heart.xlsx	15	1	Heart	RNA	RNA	0.0315961	-0.213483	-0.854502
Kcnf1	0	x15m2	DESeq2_normalized-heart.xlsx	15	2	Heart	RNA	RNA	0.0315961	-0.213483	-0.854502
Kcnf1	0	x15m3	DESeq2_normalized-heart.xlsx	15	3	Heart	RNA	RNA	0.0315961	-0.213483	-0.854502
Kcnf1	0	x15m4	DESeq2_normalized-heart.xlsx	15	4	Heart	RNA	RNA	0.0315961	-0.213483	-0.854502
Kcnf1	0	x24m1	DESeq2_normalized-heart.xlsx	24	1	Heart	RNA	RNA	0.0315961	-0.213483	-0.854502
Kcnf1	0	x24m2	DESeq2_normalized-heart.xlsx	24	2	Heart	RNA	RNA	0.0315961	-0.213483	-0.854502
Kcnf1	0	x24m3	DESeq2_normalized-heart.xlsx	24	3	Heart	RNA	RNA	0.0315961	-0.213483	-0.854502
Kcnf1	0	x24m4	DESeq2_normalized-heart.xlsx	24	4	Heart	RNA	RNA	0.0315961	-0.213483	-0.854502
Kcnf1	0	x30m1	DESeq2_normalized-heart.xlsx	30	1	Heart	RNA	RNA	0.0315961	-0.213483	-0.854502
Kcnf1	0	x30m2	DESeq2_normalized-heart.xlsx	30	2	Heart	RNA	RNA	0.0315961	-0.213483	-0.854502
Kcnf1	0	x30m3	DESeq2_normalized-heart.xlsx	30	3	Heart	RNA	RNA	0.0315961	-0.213483	-0.854502
Kcnf1	0	x30m4	DESeq2_normalized-heart.xlsx	30	4	Heart	RNA	RNA	0.0315961	-0.213483	-0.854502
Kcng1	1.91694	x6m1	DESeq2_normalized-heart.xlsx	6	1	Heart	RNA	RNA	-2.05799	-1.10389	-1.58373
Kcng1	0.835528	x6m2	DESeq2_normalized-heart.xlsx	6	2	Heart	RNA	RNA	-2.05799	-1.10389	-1.58373
Kcng1	0	x6m3	DESeq2_normalized-heart.xlsx	6	3	Heart	RNA	RNA	-2.05799	-1.10389	-1.58373
Kcng1	5.209	x6m4	DESeq2_normalized-heart.xlsx	6	4	Heart	RNA	RNA	-2.05799	-1.10389	-1.58373
Kcng1	0	x15m1	DESeq2_normalized-heart.xlsx	15	1	Heart	RNA	RNA	-2.05799	-1.10389	-1.58373
Kcng1	0	x15m2	DESeq2_normalized-heart.xlsx	15	2	Heart	RNA	RNA	-2.05799	-1.10389	-1.58373
Kcng1	0	x15m3	DESeq2_normalized-heart.xlsx	15	3	Heart	RNA	RNA	-2.05799	-1.10389	-1.58373
Kcng1	1.72993	x15m4	DESeq2_normalized-heart.xlsx	15	4	Heart	RNA	RNA	-2.05799	-1.10389	-1.58373
Kcng1	1.03879	x24m1	DESeq2_normalized-heart.xlsx	24	1	Heart	RNA	RNA	-2.05799	-1.10389	-1.58373
Kcng1	0	x24m2	DESeq2_normalized-heart.xlsx	24	2	Heart	RNA	RNA	-2.05799	-1.10389	-1.58373
Kcng1	2.17808	x24m3	DESeq2_normalized-heart.xlsx	24	3	Heart	RNA	RNA	-2.05799	-1.10389	-1.58373
Kcng1	0	x24m4	DESeq2_normalized-heart.xlsx	24	4	Heart	RNA	RNA	-2.05799	-1.10389	-1.58373
Kcng1	0.848937	x30m1	DESeq2_normalized-heart.xlsx	30	1	Heart	RNA	RNA	-2.05799	-1.10389	-1.58373
Kcng1	0	x30m2	DESeq2_normalized-heart.xlsx	30	2	Heart	RNA	RNA	-2.05799	-1.10389	-1.58373
Kcng1	1.79461	x30m3	DESeq2_normalized-heart.xlsx	30	3	Heart	RNA	RNA	-2.05799	-1.10389	-1.58373
Kcng1	0	x30m4	DESeq2_normalized-heart.xlsx	30	4	Heart	RNA	RNA	-2.05799	-1.10389	-1.58373
Kcng2	750.483	x6m1	DESeq2_normalized-heart.xlsx	6	1	Heart	RNA	RNA	-0.0876338	-0.403698	-0.119052	0.99922	0.244241	0.892425
Kcng2	853.074	x6m2	DESeq2_normalized-heart.xlsx	6	2	Heart	RNA	RNA	-0.0876338	-0.403698	-0.119052	0.99922	0.244241	0.892425
Kcng2	866.784	x6m3	DESeq2_normalized-heart.xlsx	6	3	Heart	RNA	RNA	-0.0876338	-0.403698	-0.119052	0.99922	0.244241	0.892425
Kcng2	855.317	x6m4	DESeq2_normalized-heart.xlsx	6	4	Heart	RNA	RNA	-0.0876338	-0.403698	-0.119052	0.99922	0.244241	0.892425
Kcng2	777.904	x15m1	DESeq2_normalized-heart.xlsx	15	1	Heart	RNA	RNA	-0.0876338	-0.403698	-0.119052	0.99922	0.244241	0.892425
Kcng2	783.926	x15m2	DESeq2_normalized-heart.xlsx	15	2	Heart	RNA	RNA	-0.0876338	-0.403698	-0.119052	0.99922	0.244241	0.892425
Kcng2	800.623	x15m3	DESeq2_normalized-heart.xlsx	15	3	Heart	RNA	RNA	-0.0876338	-0.403698	-0.119052	0.99922	0.244241	0.892425
Kcng2	767.225	x15m4	DESeq2_normalized-heart.xlsx	15	4	Heart	RNA	RNA	-0.0876338	-0.403698	-0.119052	0.99922	0.244241	0.892425
Kcng2	813.373	x24m1	DESeq2_normalized-heart.xlsx	24	1	Heart	RNA	RNA	-0.0876338	-0.403698	-0.119052	0.99922	0.244241	0.892425
Kcng2	745.534	x24m2	DESeq2_normalized-heart.xlsx	24	2	Heart	RNA	RNA	-0.0876338	-0.403698	-0.119052	0.99922	0.244241	0.892425
Kcng2	662.136	x24m3	DESeq2_normalized-heart.xlsx	24	3	Heart	RNA	RNA	-0.0876338	-0.403698	-0.119052	0.99922	0.244241	0.892425
Kcng2	275.845	x24m4	DESeq2_normalized-heart.xlsx	24	4	Heart	RNA	RNA	-0.0876338	-0.403698	-0.119052	0.99922	0.244241	0.892425
Kcng2	729.237	x30m1	DESeq2_normalized-heart.xlsx	30	1	Heart	RNA	RNA	-0.0876338	-0.403698	-0.119052	0.99922	0.244241	0.892425
Kcng2	790.301	x30m2	DESeq2_normalized-heart.xlsx	30	2	Heart	RNA	RNA	-0.0876338	-0.403698	-0.119052	0.99922	0.244241	0.892425
Kcng2	762.708	x30m3	DESeq2_normalized-heart.xlsx	30	3	Heart	RNA	RNA	-0.0876338	-0.403698	-0.119052	0.99922	0.244241	0.892425
Kcng2	780.027	x30m4	DESeq2_normalized-heart.xlsx	30	4	Heart	RNA	RNA	-0.0876338	-0.403698	-0.119052	0.99922	0.244241	0.892425
Kcng3	0	x6m1	DESeq2_normalized-heart.xlsx	6	1	Heart	RNA	RNA
Kcng3	0	x6m2	DESeq2_normalized-heart.xlsx	6	2	Heart	RNA	RNA
Kcng3	0	x6m3	DESeq2_normalized-heart.xlsx	6	3	Heart	RNA	RNA
Kcng3	0	x6m4	DESeq2_normalized-heart.xlsx	6	4	Heart	RNA	RNA
Kcng3	0	x15m1	DESeq2_normalized-heart.xlsx	15	1	Heart	RNA	RNA
Kcng3	0	x15m2	DESeq2_normalized-heart.xlsx	15	2	Heart	RNA	RNA
Kcng3	0	x15m3	DESeq2_normalized-heart.xlsx	15	3	Heart	RNA	RNA
Kcng3	0	x15m4	DESeq2_normalized-heart.xlsx	15	4	Heart	RNA	RNA
Kcng3	0	x24m1	DESeq2_normalized-heart.xlsx	24	1	Heart	RNA	RNA
Kcng3	0	x24m2	DESeq2_normalized-heart.xlsx	24	2	Heart	RNA	RNA
Kcng3	0	x24m3	DESeq2_normalized-heart.xlsx	24	3	Heart	RNA	RNA
Kcng3	0	x24m4	DESeq2_normalized-heart.xlsx	24	4	Heart	RNA	RNA
Kcng3	0	x30m1	DESeq2_normalized-heart.xlsx	30	1	Heart	RNA	RNA
Kcng3	0	x30m2	DESeq2_normalized-heart.xlsx	30	2	Heart	RNA	RNA
Kcng3	0	x30m3	DESeq2_normalized-heart.xlsx	30	3	Heart	RNA	RNA
Kcng3	0	x30m4	DESeq2_normalized-heart.xlsx	30	4	Heart	RNA	RNA
Kcng4	7.66777	x6m1	DESeq2_normalized-heart.xlsx	6	1	Heart	RNA	RNA	-0.275512	-0.377563	-0.510028		0.810192	0.855698
Kcng4	2.50658	x6m2	DESeq2_normalized-heart.xlsx	6	2	Heart	RNA	RNA	-0.275512	-0.377563	-0.510028		0.810192	0.855698
Kcng4	3.01315	x6m3	DESeq2_normalized-heart.xlsx	6	3	Heart	RNA	RNA	-0.275512	-0.377563	-0.510028		0.810192	0.855698
Kcng4	3.1254	x6m4	DESeq2_normalized-heart.xlsx	6	4	Heart	RNA	RNA	-0.275512	-0.377563	-0.510028		0.810192	0.855698
Kcng4	1.95453	x15m1	DESeq2_normalized-heart.xlsx	15	1	Heart	RNA	RNA	-0.275512	-0.377563	-0.510028		0.810192	0.855698
Kcng4	2.29218	x15m2	DESeq2_normalized-heart.xlsx	15	2	Heart	RNA	RNA	-0.275512	-0.377563	-0.510028		0.810192	0.855698
Kcng4	3.77652	x15m3	DESeq2_normalized-heart.xlsx	15	3	Heart	RNA	RNA	-0.275512	-0.377563	-0.510028		0.810192	0.855698
Kcng4	5.1898	x15m4	DESeq2_normalized-heart.xlsx	15	4	Heart	RNA	RNA	-0.275512	-0.377563	-0.510028		0.810192	0.855698
Kcng4	4.15516	x24m1	DESeq2_normalized-heart.xlsx	24	1	Heart	RNA	RNA	-0.275512	-0.377563	-0.510028		0.810192	0.855698
Kcng4	4.96196	x24m2	DESeq2_normalized-heart.xlsx	24	2	Heart	RNA	RNA	-0.275512	-0.377563	-0.510028		0.810192	0.855698
Kcng4	2.17808	x24m3	DESeq2_normalized-heart.xlsx	24	3	Heart	RNA	RNA	-0.275512	-0.377563	-0.510028		0.810192	0.855698
Kcng4	0	x24m4	DESeq2_normalized-heart.xlsx	24	4	Heart	RNA	RNA	-0.275512	-0.377563	-0.510028		0.810192	0.855698
Kcng4	3.39575	x30m1	DESeq2_normalized-heart.xlsx	30	1	Heart	RNA	RNA	-0.275512	-0.377563	-0.510028		0.810192	0.855698
Kcng4	4.80134	x30m2	DESeq2_normalized-heart.xlsx	30	2	Heart	RNA	RNA	-0.275512	-0.377563	-0.510028		0.810192	0.855698
Kcng4	1.79461	x30m3	DESeq2_normalized-heart.xlsx	30	3	Heart	RNA	RNA	-0.275512	-0.377563	-0.510028		0.810192	0.855698
Kcng4	1.58381	x30m4	DESeq2_normalized-heart.xlsx	30	4	Heart	RNA	RNA	-0.275512	-0.377563	-0.510028		0.810192	0.855698
Kcnh1	1.91694	x6m1	DESeq2_normalized-heart.xlsx	6	1	Heart	RNA	RNA	2.06278	2.40377	1.79461		0.109882	0.339983
Kcnh1	1.67106	x6m2	DESeq2_normalized-heart.xlsx	6	2	Heart	RNA	RNA	2.06278	2.40377	1.79461		0.109882	0.339983
Kcnh1	0	x6m3	DESeq2_normalized-heart.xlsx	6	3	Heart	RNA	RNA	2.06278	2.40377	1.79461		0.109882	0.339983
Kcnh1	0	x6m4	DESeq2_normalized-heart.xlsx	6	4	Heart	RNA	RNA	2.06278	2.40377	1.79461		0.109882	0.339983
Kcnh1	0.977266	x15m1	DESeq2_normalized-heart.xlsx	15	1	Heart	RNA	RNA	2.06278	2.40377	1.79461		0.109882	0.339983
Kcnh1	6.87654	x15m2	DESeq2_normalized-heart.xlsx	15	2	Heart	RNA	RNA	2.06278	2.40377	1.79461		0.109882	0.339983
Kcnh1	3.77652	x15m3	DESeq2_normalized-heart.xlsx	15	3	Heart	RNA	RNA	2.06278	2.40377	1.79461		0.109882	0.339983
Kcnh1	4.32483	x15m4	DESeq2_normalized-heart.xlsx	15	4	Heart	RNA	RNA	2.06278	2.40377	1.79461		0.109882	0.339983
Kcnh1	7.27153	x24m1	DESeq2_normalized-heart.xlsx	24	1	Heart	RNA	RNA	2.06278	2.40377	1.79461		0.109882	0.339983
Kcnh1	3.72147	x24m2	DESeq2_normalized-heart.xlsx	24	2	Heart	RNA	RNA	2.06278	2.40377	1.79461		0.109882	0.339983
Kcnh1	5.4452	x24m3	DESeq2_normalized-heart.xlsx	24	3	Heart	RNA	RNA	2.06278	2.40377	1.79461		0.109882	0.339983
Kcnh1	2.44111	x24m4	DESeq2_normalized-heart.xlsx	24	4	Heart	RNA	RNA	2.06278	2.40377	1.79461		0.109882	0.339983
Kcnh1	2.54681	x30m1	DESeq2_normalized-heart.xlsx	30	1	Heart	RNA	RNA	2.06278	2.40377	1.79461		0.109882	0.339983
Kcnh1	4.80134	x30m2	DESeq2_normalized-heart.xlsx	30	2	Heart	RNA	RNA	2.06278	2.40377	1.79461		0.109882	0.339983
Kcnh1	1.79461	x30m3	DESeq2_normalized-heart.xlsx	30	3	Heart	RNA	RNA	2.06278	2.40377	1.79461		0.109882	0.339983
Kcnh1	3.95953	x30m4	DESeq2_normalized-heart.xlsx	30	4	Heart	RNA	RNA	2.06278	2.40377	1.79461		0.109882	0.339983
Kcnh2	731.314	x6m1	DESeq2_normalized-heart.xlsx	6	1	Heart	RNA	RNA	-0.317165	-0.142266	0.236287	0.815551	0.749539	0.726498
Kcnh2	710.199	x6m2	DESeq2_normalized-heart.xlsx	6	2	Heart	RNA	RNA	-0.317165	-0.142266	0.236287	0.815551	0.749539	0.726498
Kcnh2	607.653	x6m3	DESeq2_normalized-heart.xlsx	6	3	Heart	RNA	RNA	-0.317165	-0.142266	0.236287	0.815551	0.749539	0.726498
Kcnh2	631.33	x6m4	DESeq2_normalized-heart.xlsx	6	4	Heart	RNA	RNA	-0.317165	-0.142266	0.236287	0.815551	0.749539	0.726498
Kcnh2	594.178	x15m1	DESeq2_normalized-heart.xlsx	15	1	Heart	RNA	RNA	-0.317165	-0.142266	0.236287	0.815551	0.749539	0.726498
Kcnh2	534.078	x15m2	DESeq2_normalized-heart.xlsx	15	2	Heart	RNA	RNA	-0.317165	-0.142266	0.236287	0.815551	0.749539	0.726498
Kcnh2	541.931	x15m3	DESeq2_normalized-heart.xlsx	15	3	Heart	RNA	RNA	-0.317165	-0.142266	0.236287	0.815551	0.749539	0.726498
Kcnh2	481.786	x15m4	DESeq2_normalized-heart.xlsx	15	4	Heart	RNA	RNA	-0.317165	-0.142266	0.236287	0.815551	0.749539	0.726498
Kcnh2	792.597	x24m1	DESeq2_normalized-heart.xlsx	24	1	Heart	RNA	RNA	-0.317165	-0.142266	0.236287	0.815551	0.749539	0.726498
Kcnh2	720.725	x24m2	DESeq2_normalized-heart.xlsx	24	2	Heart	RNA	RNA	-0.317165	-0.142266	0.236287	0.815551	0.749539	0.726498
Kcnh2	632.732	x24m3	DESeq2_normalized-heart.xlsx	24	3	Heart	RNA	RNA	-0.317165	-0.142266	0.236287	0.815551	0.749539	0.726498
Kcnh2	268.522	x24m4	DESeq2_normalized-heart.xlsx	24	4	Heart	RNA	RNA	-0.317165	-0.142266	0.236287	0.815551	0.749539	0.726498
Kcnh2	695.279	x30m1	DESeq2_normalized-heart.xlsx	30	1	Heart	RNA	RNA	-0.317165	-0.142266	0.236287	0.815551	0.749539	0.726498
Kcnh2	673.148	x30m2	DESeq2_normalized-heart.xlsx	30	2	Heart	RNA	RNA	-0.317165	-0.142266	0.236287	0.815551	0.749539	0.726498
Kcnh2	905.379	x30m3	DESeq2_normalized-heart.xlsx	30	3	Heart	RNA	RNA	-0.317165	-0.142266	0.236287	0.815551	0.749539	0.726498
Kcnh2	883.766	x30m4	DESeq2_normalized-heart.xlsx	30	4	Heart	RNA	RNA	-0.317165	-0.142266	0.236287	0.815551	0.749539	0.726498
Kcnh3	0.958472	x6m1	DESeq2_normalized-heart.xlsx	6	1	Heart	RNA	RNA	0.62035	0.978003	-0.560658
Kcnh3	0.835528	x6m2	DESeq2_normalized-heart.xlsx	6	2	Heart	RNA	RNA	0.62035	0.978003	-0.560658
Kcnh3	1.00438	x6m3	DESeq2_normalized-heart.xlsx	6	3	Heart	RNA	RNA	0.62035	0.978003	-0.560658
Kcnh3	1.0418	x6m4	DESeq2_normalized-heart.xlsx	6	4	Heart	RNA	RNA	0.62035	0.978003	-0.560658
Kcnh3	0.977266	x15m1	DESeq2_normalized-heart.xlsx	15	1	Heart	RNA	RNA	0.62035	0.978003	-0.560658
Kcnh3	2.29218	x15m2	DESeq2_normalized-heart.xlsx	15	2	Heart	RNA	RNA	0.62035	0.978003	-0.560658
Kcnh3	0.94413	x15m3	DESeq2_normalized-heart.xlsx	15	3	Heart	RNA	RNA	0.62035	0.978003	-0.560658
Kcnh3	1.72993	x15m4	DESeq2_normalized-heart.xlsx	15	4	Heart	RNA	RNA	0.62035	0.978003	-0.560658
Kcnh3	2.07758	x24m1	DESeq2_normalized-heart.xlsx	24	1	Heart	RNA	RNA	0.62035	0.978003	-0.560658
Kcnh3	3.72147	x24m2	DESeq2_normalized-heart.xlsx	24	2	Heart	RNA	RNA	0.62035	0.978003	-0.560658
Kcnh3	1.08904	x24m3	DESeq2_normalized-heart.xlsx	24	3	Heart	RNA	RNA	0.62035	0.978003	-0.560658
Kcnh3	0	x24m4	DESeq2_normalized-heart.xlsx	24	4	Heart	RNA	RNA	0.62035	0.978003	-0.560658
Kcnh3	0	x30m1	DESeq2_normalized-heart.xlsx	30	1	Heart	RNA	RNA	0.62035	0.978003	-0.560658
Kcnh3	0.960269	x30m2	DESeq2_normalized-heart.xlsx	30	2	Heart	RNA	RNA	0.62035	0.978003	-0.560658
Kcnh3	0	x30m3	DESeq2_normalized-heart.xlsx	30	3	Heart	RNA	RNA	0.62035	0.978003	-0.560658
Kcnh3	1.58381	x30m4	DESeq2_normalized-heart.xlsx	30	4	Heart	RNA	RNA	0.62035	0.978003	-0.560658
Kcnh4	0.958472	x6m1	DESeq2_normalized-heart.xlsx	6	1	Heart	RNA	RNA	-0.689698	1.83962	-0.854502
Kcnh4	0	x6m2	DESeq2_normalized-heart.xlsx	6	2	Heart	RNA	RNA	-0.689698	1.83962	-0.854502
Kcnh4	0	x6m3	DESeq2_normalized-heart.xlsx	6	3	Heart	RNA	RNA	-0.689698	1.83962	-0.854502
Kcnh4	0	x6m4	DESeq2_normalized-heart.xlsx	6	4	Heart	RNA	RNA	-0.689698	1.83962	-0.854502
Kcnh4	0	x15m1	DESeq2_normalized-heart.xlsx	15	1	Heart	RNA	RNA	-0.689698	1.83962	-0.854502
Kcnh4	0	x15m2	DESeq2_normalized-heart.xlsx	15	2	Heart	RNA	RNA	-0.689698	1.83962	-0.854502
Kcnh4	0	x15m3	DESeq2_normalized-heart.xlsx	15	3	Heart	RNA	RNA	-0.689698	1.83962	-0.854502
Kcnh4	0	x15m4	DESeq2_normalized-heart.xlsx	15	4	Heart	RNA	RNA	-0.689698	1.83962	-0.854502
Kcnh4	0	x24m1	DESeq2_normalized-heart.xlsx	24	1	Heart	RNA	RNA	-0.689698	1.83962	-0.854502
Kcnh4	0	x24m2	DESeq2_normalized-heart.xlsx	24	2	Heart	RNA	RNA	-0.689698	1.83962	-0.854502
Kcnh4	0	x24m3	DESeq2_normalized-heart.xlsx	24	3	Heart	RNA	RNA	-0.689698	1.83962	-0.854502
Kcnh4	4.88221	x24m4	DESeq2_normalized-heart.xlsx	24	4	Heart	RNA	RNA	-0.689698	1.83962	-0.854502
Kcnh4	0	x30m1	DESeq2_normalized-heart.xlsx	30	1	Heart	RNA	RNA	-0.689698	1.83962	-0.854502
Kcnh4	0	x30m2	DESeq2_normalized-heart.xlsx	30	2	Heart	RNA	RNA	-0.689698	1.83962	-0.854502
Kcnh4	0	x30m3	DESeq2_normalized-heart.xlsx	30	3	Heart	RNA	RNA	-0.689698	1.83962	-0.854502
Kcnh4	0	x30m4	DESeq2_normalized-heart.xlsx	30	4	Heart	RNA	RNA	-0.689698	1.83962	-0.854502
Kcnh5	0	x6m1	DESeq2_normalized-heart.xlsx	6	1	Heart	RNA	RNA
Kcnh5	0	x6m2	DESeq2_normalized-heart.xlsx	6	2	Heart	RNA	RNA
Kcnh5	0	x6m3	DESeq2_normalized-heart.xlsx	6	3	Heart	RNA	RNA
Kcnh5	0	x6m4	DESeq2_normalized-heart.xlsx	6	4	Heart	RNA	RNA
Kcnh5	0	x15m1	DESeq2_normalized-heart.xlsx	15	1	Heart	RNA	RNA
Kcnh5	0	x15m2	DESeq2_normalized-heart.xlsx	15	2	Heart	RNA	RNA
Kcnh5	0	x15m3	DESeq2_normalized-heart.xlsx	15	3	Heart	RNA	RNA
Kcnh5	0	x15m4	DESeq2_normalized-heart.xlsx	15	4	Heart	RNA	RNA
Kcnh5	0	x24m1	DESeq2_normalized-heart.xlsx	24	1	Heart	RNA	RNA
Kcnh5	0	x24m2	DESeq2_normalized-heart.xlsx	24	2	Heart	RNA	RNA
Kcnh5	0	x24m3	DESeq2_normalized-heart.xlsx	24	3	Heart	RNA	RNA
Kcnh5	0	x24m4	DESeq2_normalized-heart.xlsx	24	4	Heart	RNA	RNA
Kcnh5	0	x30m1	DESeq2_normalized-heart.xlsx	30	1	Heart	RNA	RNA
Kcnh5	0	x30m2	DESeq2_normalized-heart.xlsx	30	2	Heart	RNA	RNA
Kcnh5	0	x30m3	DESeq2_normalized-heart.xlsx	30	3	Heart	RNA	RNA
Kcnh5	0	x30m4	DESeq2_normalized-heart.xlsx	30	4	Heart	RNA	RNA
Kcnh6	0.958472	x6m1	DESeq2_normalized-heart.xlsx	6	1	Heart	RNA	RNA	-1.24684	-0.770582	0.200954
Kcnh6	0.835528	x6m2	DESeq2_normalized-heart.xlsx	6	2	Heart	RNA	RNA	-1.24684	-0.770582	0.200954
Kcnh6	1.00438	x6m3	DESeq2_normalized-heart.xlsx	6	3	Heart	RNA	RNA	-1.24684	-0.770582	0.200954
Kcnh6	0	x6m4	DESeq2_normalized-heart.xlsx	6	4	Heart	RNA	RNA	-1.24684	-0.770582	0.200954
Kcnh6	0.977266	x15m1	DESeq2_normalized-heart.xlsx	15	1	Heart	RNA	RNA	-1.24684	-0.770582	0.200954
Kcnh6	0	x15m2	DESeq2_normalized-heart.xlsx	15	2	Heart	RNA	RNA	-1.24684	-0.770582	0.200954
Kcnh6	0	x15m3	DESeq2_normalized-heart.xlsx	15	3	Heart	RNA	RNA	-1.24684	-0.770582	0.200954
Kcnh6	0	x15m4	DESeq2_normalized-heart.xlsx	15	4	Heart	RNA	RNA	-1.24684	-0.770582	0.200954
Kcnh6	1.03879	x24m1	DESeq2_normalized-heart.xlsx	24	1	Heart	RNA	RNA	-1.24684	-0.770582	0.200954
Kcnh6	0	x24m2	DESeq2_normalized-heart.xlsx	24	2	Heart	RNA	RNA	-1.24684	-0.770582	0.200954
Kcnh6	0	x24m3	DESeq2_normalized-heart.xlsx	24	3	Heart	RNA	RNA	-1.24684	-0.770582	0.200954
Kcnh6	0	x24m4	DESeq2_normalized-heart.xlsx	24	4	Heart	RNA	RNA	-1.24684	-0.770582	0.200954
Kcnh6	0	x30m1	DESeq2_normalized-heart.xlsx	30	1	Heart	RNA	RNA	-1.24684	-0.770582	0.200954
Kcnh6	0	x30m2	DESeq2_normalized-heart.xlsx	30	2	Heart	RNA	RNA	-1.24684	-0.770582	0.200954
Kcnh6	0	x30m3	DESeq2_normalized-heart.xlsx	30	3	Heart	RNA	RNA	-1.24684	-0.770582	0.200954
Kcnh6	3.16762	x30m4	DESeq2_normalized-heart.xlsx	30	4	Heart	RNA	RNA	-1.24684	-0.770582	0.200954
Kcnh7	0	x6m1	DESeq2_normalized-heart.xlsx	6	1	Heart	RNA	RNA	-0.36	2.52822	-0.111703			0.994107
Kcnh7	0.835528	x6m2	DESeq2_normalized-heart.xlsx	6	2	Heart	RNA	RNA	-0.36	2.52822	-0.111703			0.994107
Kcnh7	1.00438	x6m3	DESeq2_normalized-heart.xlsx	6	3	Heart	RNA	RNA	-0.36	2.52822	-0.111703			0.994107
Kcnh7	2.0836	x6m4	DESeq2_normalized-heart.xlsx	6	4	Heart	RNA	RNA	-0.36	2.52822	-0.111703			0.994107
Kcnh7	1.95453	x15m1	DESeq2_normalized-heart.xlsx	15	1	Heart	RNA	RNA	-0.36	2.52822	-0.111703			0.994107
Kcnh7	1.14609	x15m2	DESeq2_normalized-heart.xlsx	15	2	Heart	RNA	RNA	-0.36	2.52822	-0.111703			0.994107
Kcnh7	0	x15m3	DESeq2_normalized-heart.xlsx	15	3	Heart	RNA	RNA	-0.36	2.52822	-0.111703			0.994107
Kcnh7	0	x15m4	DESeq2_normalized-heart.xlsx	15	4	Heart	RNA	RNA	-0.36	2.52822	-0.111703			0.994107
Kcnh7	1.03879	x24m1	DESeq2_normalized-heart.xlsx	24	1	Heart	RNA	RNA	-0.36	2.52822	-0.111703			0.994107
Kcnh7	0	x24m2	DESeq2_normalized-heart.xlsx	24	2	Heart	RNA	RNA	-0.36	2.52822	-0.111703			0.994107
Kcnh7	1.08904	x24m3	DESeq2_normalized-heart.xlsx	24	3	Heart	RNA	RNA	-0.36	2.52822	-0.111703			0.994107
Kcnh7	21.97	x24m4	DESeq2_normalized-heart.xlsx	24	4	Heart	RNA	RNA	-0.36	2.52822	-0.111703			0.994107
Kcnh7	0	x30m1	DESeq2_normalized-heart.xlsx	30	1	Heart	RNA	RNA	-0.36	2.52822	-0.111703			0.994107
Kcnh7	0.960269	x30m2	DESeq2_normalized-heart.xlsx	30	2	Heart	RNA	RNA	-0.36	2.52822	-0.111703			0.994107
Kcnh7	2.69191	x30m3	DESeq2_normalized-heart.xlsx	30	3	Heart	RNA	RNA	-0.36	2.52822	-0.111703			0.994107
Kcnh7	0	x30m4	DESeq2_normalized-heart.xlsx	30	4	Heart	RNA	RNA	-0.36	2.52822	-0.111703			0.994107
Kcnh8	0.958472	x6m1	DESeq2_normalized-heart.xlsx	6	1	Heart	RNA	RNA	-0.552234	0.772889	1.12827
Kcnh8	0.835528	x6m2	DESeq2_normalized-heart.xlsx	6	2	Heart	RNA	RNA	-0.552234	0.772889	1.12827
Kcnh8	1.00438	x6m3	DESeq2_normalized-heart.xlsx	6	3	Heart	RNA	RNA	-0.552234	0.772889	1.12827
Kcnh8	0	x6m4	DESeq2_normalized-heart.xlsx	6	4	Heart	RNA	RNA	-0.552234	0.772889	1.12827
Kcnh8	0	x15m1	DESeq2_normalized-heart.xlsx	15	1	Heart	RNA	RNA	-0.552234	0.772889	1.12827
Kcnh8	0	x15m2	DESeq2_normalized-heart.xlsx	15	2	Heart	RNA	RNA	-0.552234	0.772889	1.12827
Kcnh8	0.94413	x15m3	DESeq2_normalized-heart.xlsx	15	3	Heart	RNA	RNA	-0.552234	0.772889	1.12827
Kcnh8	0.864966	x15m4	DESeq2_normalized-heart.xlsx	15	4	Heart	RNA	RNA	-0.552234	0.772889	1.12827
Kcnh8	1.03879	x24m1	DESeq2_normalized-heart.xlsx	24	1	Heart	RNA	RNA	-0.552234	0.772889	1.12827
Kcnh8	0	x24m2	DESeq2_normalized-heart.xlsx	24	2	Heart	RNA	RNA	-0.552234	0.772889	1.12827
Kcnh8	3.26712	x24m3	DESeq2_normalized-heart.xlsx	24	3	Heart	RNA	RNA	-0.552234	0.772889	1.12827
Kcnh8	0	x24m4	DESeq2_normalized-heart.xlsx	24	4	Heart	RNA	RNA	-0.552234	0.772889	1.12827
Kcnh8	2.54681	x30m1	DESeq2_normalized-heart.xlsx	30	1	Heart	RNA	RNA	-0.552234	0.772889	1.12827
Kcnh8	1.92054	x30m2	DESeq2_normalized-heart.xlsx	30	2	Heart	RNA	RNA	-0.552234	0.772889	1.12827
Kcnh8	1.79461	x30m3	DESeq2_normalized-heart.xlsx	30	3	Heart	RNA	RNA	-0.552234	0.772889	1.12827
Kcnh8	0	x30m4	DESeq2_normalized-heart.xlsx	30	4	Heart	RNA	RNA	-0.552234	0.772889	1.12827
Kcnip1	6.7093	x6m1	DESeq2_normalized-heart.xlsx	6	1	Heart	RNA	RNA	0.354471	0.538208	0.35137	0.99922	0.545922	0.845448
Kcnip1	5.84869	x6m2	DESeq2_normalized-heart.xlsx	6	2	Heart	RNA	RNA	0.354471	0.538208	0.35137	0.99922	0.545922	0.845448
Kcnip1	9.03946	x6m3	DESeq2_normalized-heart.xlsx	6	3	Heart	RNA	RNA	0.354471	0.538208	0.35137	0.99922	0.545922	0.845448
Kcnip1	9.37619	x6m4	DESeq2_normalized-heart.xlsx	6	4	Heart	RNA	RNA	0.354471	0.538208	0.35137	0.99922	0.545922	0.845448
Kcnip1	12.7045	x15m1	DESeq2_normalized-heart.xlsx	15	1	Heart	RNA	RNA	0.354471	0.538208	0.35137	0.99922	0.545922	0.845448
Kcnip1	13.7531	x15m2	DESeq2_normalized-heart.xlsx	15	2	Heart	RNA	RNA	0.354471	0.538208	0.35137	0.99922	0.545922	0.845448
Kcnip1	2.83239	x15m3	DESeq2_normalized-heart.xlsx	15	3	Heart	RNA	RNA	0.354471	0.538208	0.35137	0.99922	0.545922	0.845448
Kcnip1	10.3796	x15m4	DESeq2_normalized-heart.xlsx	15	4	Heart	RNA	RNA	0.354471	0.538208	0.35137	0.99922	0.545922	0.845448
Kcnip1	10.3879	x24m1	DESeq2_normalized-heart.xlsx	24	1	Heart	RNA	RNA	0.354471	0.538208	0.35137	0.99922	0.545922	0.845448
Kcnip1	9.92392	x24m2	DESeq2_normalized-heart.xlsx	24	2	Heart	RNA	RNA	0.354471	0.538208	0.35137	0.99922	0.545922	0.845448
Kcnip1	10.8904	x24m3	DESeq2_normalized-heart.xlsx	24	3	Heart	RNA	RNA	0.354471	0.538208	0.35137	0.99922	0.545922	0.845448
Kcnip1	14.6466	x24m4	DESeq2_normalized-heart.xlsx	24	4	Heart	RNA	RNA	0.354471	0.538208	0.35137	0.99922	0.545922	0.845448
Kcnip1	4.24469	x30m1	DESeq2_normalized-heart.xlsx	30	1	Heart	RNA	RNA	0.354471	0.538208	0.35137	0.99922	0.545922	0.845448
Kcnip1	12.4835	x30m2	DESeq2_normalized-heart.xlsx	30	2	Heart	RNA	RNA	0.354471	0.538208	0.35137	0.99922	0.545922	0.845448
Kcnip1	9.87034	x30m3	DESeq2_normalized-heart.xlsx	30	3	Heart	RNA	RNA	0.354471	0.538208	0.35137	0.99922	0.545922	0.845448
Kcnip1	12.6705	x30m4	DESeq2_normalized-heart.xlsx	30	4	Heart	RNA	RNA	0.354471	0.538208	0.35137	0.99922	0.545922	0.845448
Kcnip2	1423.33	x6m1	DESeq2_normalized-heart.xlsx	6	1	Heart	RNA	RNA	-0.177846	-0.41191	-0.39463	0.84449	0.0329469	0.0411159
Kcnip2	1327.65	x6m2	DESeq2_normalized-heart.xlsx	6	2	Heart	RNA	RNA	-0.177846	-0.41191	-0.39463	0.84449	0.0329469	0.0411159
Kcnip2	1411.16	x6m3	DESeq2_normalized-heart.xlsx	6	3	Heart	RNA	RNA	-0.177846	-0.41191	-0.39463	0.84449	0.0329469	0.0411159
Kcnip2	1485.61	x6m4	DESeq2_normalized-heart.xlsx	6	4	Heart	RNA	RNA	-0.177846	-0.41191	-0.39463	0.84449	0.0329469	0.0411159
Kcnip2	1294.88	x15m1	DESeq2_normalized-heart.xlsx	15	1	Heart	RNA	RNA	-0.177846	-0.41191	-0.39463	0.84449	0.0329469	0.0411159
Kcnip2	1221.73	x15m2	DESeq2_normalized-heart.xlsx	15	2	Heart	RNA	RNA	-0.177846	-0.41191	-0.39463	0.84449	0.0329469	0.0411159
Kcnip2	1214.15	x15m3	DESeq2_normalized-heart.xlsx	15	3	Heart	RNA	RNA	-0.177846	-0.41191	-0.39463	0.84449	0.0329469	0.0411159
Kcnip2	1261.12	x15m4	DESeq2_normalized-heart.xlsx	15	4	Heart	RNA	RNA	-0.177846	-0.41191	-0.39463	0.84449	0.0329469	0.0411159
Kcnip2	1159.29	x24m1	DESeq2_normalized-heart.xlsx	24	1	Heart	RNA	RNA	-0.177846	-0.41191	-0.39463	0.84449	0.0329469	0.0411159
Kcnip2	1171.02	x24m2	DESeq2_normalized-heart.xlsx	24	2	Heart	RNA	RNA	-0.177846	-0.41191	-0.39463	0.84449	0.0329469	0.0411159
Kcnip2	1195.76	x24m3	DESeq2_normalized-heart.xlsx	24	3	Heart	RNA	RNA	-0.177846	-0.41191	-0.39463	0.84449	0.0329469	0.0411159
Kcnip2	693.274	x24m4	DESeq2_normalized-heart.xlsx	24	4	Heart	RNA	RNA	-0.177846	-0.41191	-0.39463	0.84449	0.0329469	0.0411159
Kcnip2	916.003	x30m1	DESeq2_normalized-heart.xlsx	30	1	Heart	RNA	RNA	-0.177846	-0.41191	-0.39463	0.84449	0.0329469	0.0411159
Kcnip2	1161.93	x30m2	DESeq2_normalized-heart.xlsx	30	2	Heart	RNA	RNA	-0.177846	-0.41191	-0.39463	0.84449	0.0329469	0.0411159
Kcnip2	1099.2	x30m3	DESeq2_normalized-heart.xlsx	30	3	Heart	RNA	RNA	-0.177846	-0.41191	-0.39463	0.84449	0.0329469	0.0411159
Kcnip2	1118.96	x30m4	DESeq2_normalized-heart.xlsx	30	4	Heart	RNA	RNA	-0.177846	-0.41191	-0.39463	0.84449	0.0329469	0.0411159
Kcnip3	21.0864	x6m1	DESeq2_normalized-heart.xlsx	6	1	Heart	RNA	RNA	0.0440411	0.244445	0.299425	0.99922	0.640323	0.69518
Kcnip3	36.7632	x6m2	DESeq2_normalized-heart.xlsx	6	2	Heart	RNA	RNA	0.0440411	0.244445	0.299425	0.99922	0.640323	0.69518
Kcnip3	34.1491	x6m3	DESeq2_normalized-heart.xlsx	6	3	Heart	RNA	RNA	0.0440411	0.244445	0.299425	0.99922	0.640323	0.69518
Kcnip3	30.2122	x6m4	DESeq2_normalized-heart.xlsx	6	4	Heart	RNA	RNA	0.0440411	0.244445	0.299425	0.99922	0.640323	0.69518
Kcnip3	42.9997	x15m1	DESeq2_normalized-heart.xlsx	15	1	Heart	RNA	RNA	0.0440411	0.244445	0.299425	0.99922	0.640323	0.69518
Kcnip3	16.0453	x15m2	DESeq2_normalized-heart.xlsx	15	2	Heart	RNA	RNA	0.0440411	0.244445	0.299425	0.99922	0.640323	0.69518
Kcnip3	36.8211	x15m3	DESeq2_normalized-heart.xlsx	15	3	Heart	RNA	RNA	0.0440411	0.244445	0.299425	0.99922	0.640323	0.69518
Kcnip3	29.4089	x15m4	DESeq2_normalized-heart.xlsx	15	4	Heart	RNA	RNA	0.0440411	0.244445	0.299425	0.99922	0.640323	0.69518
Kcnip3	37.3965	x24m1	DESeq2_normalized-heart.xlsx	24	1	Heart	RNA	RNA	0.0440411	0.244445	0.299425	0.99922	0.640323	0.69518
Kcnip3	39.6957	x24m2	DESeq2_normalized-heart.xlsx	24	2	Heart	RNA	RNA	0.0440411	0.244445	0.299425	0.99922	0.640323	0.69518
Kcnip3	38.1164	x24m3	DESeq2_normalized-heart.xlsx	24	3	Heart	RNA	RNA	0.0440411	0.244445	0.299425	0.99922	0.640323	0.69518
Kcnip3	26.8522	x24m4	DESeq2_normalized-heart.xlsx	24	4	Heart	RNA	RNA	0.0440411	0.244445	0.299425	0.99922	0.640323	0.69518
Kcnip3	32.2596	x30m1	DESeq2_normalized-heart.xlsx	30	1	Heart	RNA	RNA	0.0440411	0.244445	0.299425	0.99922	0.640323	0.69518
Kcnip3	37.4505	x30m2	DESeq2_normalized-heart.xlsx	30	2	Heart	RNA	RNA	0.0440411	0.244445	0.299425	0.99922	0.640323	0.69518
Kcnip3	43.9679	x30m3	DESeq2_normalized-heart.xlsx	30	3	Heart	RNA	RNA	0.0440411	0.244445	0.299425	0.99922	0.640323	0.69518
Kcnip3	37.2196	x30m4	DESeq2_normalized-heart.xlsx	30	4	Heart	RNA	RNA	0.0440411	0.244445	0.299425	0.99922	0.640323	0.69518
Kcnip4	0	x6m1	DESeq2_normalized-heart.xlsx	6	1	Heart	RNA	RNA	3.328	4.4999	4.33498		0.00305824	0.00379321
Kcnip4	0	x6m2	DESeq2_normalized-heart.xlsx	6	2	Heart	RNA	RNA	3.328	4.4999	4.33498		0.00305824	0.00379321
Kcnip4	1.00438	x6m3	DESeq2_normalized-heart.xlsx	6	3	Heart	RNA	RNA	3.328	4.4999	4.33498		0.00305824	0.00379321
Kcnip4	0	x6m4	DESeq2_normalized-heart.xlsx	6	4	Heart	RNA	RNA	3.328	4.4999	4.33498		0.00305824	0.00379321
Kcnip4	2.9318	x15m1	DESeq2_normalized-heart.xlsx	15	1	Heart	RNA	RNA	3.328	4.4999	4.33498		0.00305824	0.00379321
Kcnip4	2.29218	x15m2	DESeq2_normalized-heart.xlsx	15	2	Heart	RNA	RNA	3.328	4.4999	4.33498		0.00305824	0.00379321
Kcnip4	3.77652	x15m3	DESeq2_normalized-heart.xlsx	15	3	Heart	RNA	RNA	3.328	4.4999	4.33498		0.00305824	0.00379321
Kcnip4	2.5949	x15m4	DESeq2_normalized-heart.xlsx	15	4	Heart	RNA	RNA	3.328	4.4999	4.33498		0.00305824	0.00379321
Kcnip4	6.23274	x24m1	DESeq2_normalized-heart.xlsx	24	1	Heart	RNA	RNA	3.328	4.4999	4.33498		0.00305824	0.00379321
Kcnip4	3.72147	x24m2	DESeq2_normalized-heart.xlsx	24	2	Heart	RNA	RNA	3.328	4.4999	4.33498		0.00305824	0.00379321
Kcnip4	7.62327	x24m3	DESeq2_normalized-heart.xlsx	24	3	Heart	RNA	RNA	3.328	4.4999	4.33498		0.00305824	0.00379321
Kcnip4	9.76443	x24m4	DESeq2_normalized-heart.xlsx	24	4	Heart	RNA	RNA	3.328	4.4999	4.33498		0.00305824	0.00379321
Kcnip4	4.24469	x30m1	DESeq2_normalized-heart.xlsx	30	1	Heart	RNA	RNA	3.328	4.4999	4.33498		0.00305824	0.00379321
Kcnip4	4.80134	x30m2	DESeq2_normalized-heart.xlsx	30	2	Heart	RNA	RNA	3.328	4.4999	4.33498		0.00305824	0.00379321
Kcnip4	7.17843	x30m3	DESeq2_normalized-heart.xlsx	30	3	Heart	RNA	RNA	3.328	4.4999	4.33498		0.00305824	0.00379321
Kcnip4	7.12715	x30m4	DESeq2_normalized-heart.xlsx	30	4	Heart	RNA	RNA	3.328	4.4999	4.33498		0.00305824	0.00379321
Kcnj1	0	x6m1	DESeq2_normalized-heart.xlsx	6	1	Heart	RNA	RNA	0	1.2292	0
Kcnj1	0	x6m2	DESeq2_normalized-heart.xlsx	6	2	Heart	RNA	RNA	0	1.2292	0
Kcnj1	0	x6m3	DESeq2_normalized-heart.xlsx	6	3	Heart	RNA	RNA	0	1.2292	0
Kcnj1	0	x6m4	DESeq2_normalized-heart.xlsx	6	4	Heart	RNA	RNA	0	1.2292	0
Kcnj1	0	x15m1	DESeq2_normalized-heart.xlsx	15	1	Heart	RNA	RNA	0	1.2292	0
Kcnj1	0	x15m2	DESeq2_normalized-heart.xlsx	15	2	Heart	RNA	RNA	0	1.2292	0
Kcnj1	0	x15m3	DESeq2_normalized-heart.xlsx	15	3	Heart	RNA	RNA	0	1.2292	0
Kcnj1	0	x15m4	DESeq2_normalized-heart.xlsx	15	4	Heart	RNA	RNA	0	1.2292	0
Kcnj1	1.03879	x24m1	DESeq2_normalized-heart.xlsx	24	1	Heart	RNA	RNA	0	1.2292	0
Kcnj1	0	x24m2	DESeq2_normalized-heart.xlsx	24	2	Heart	RNA	RNA	0	1.2292	0
Kcnj1	0	x24m3	DESeq2_normalized-heart.xlsx	24	3	Heart	RNA	RNA	0	1.2292	0
Kcnj1	0	x24m4	DESeq2_normalized-heart.xlsx	24	4	Heart	RNA	RNA	0	1.2292	0
Kcnj1	0	x30m1	DESeq2_normalized-heart.xlsx	30	1	Heart	RNA	RNA	0	1.2292	0
Kcnj1	0	x30m2	DESeq2_normalized-heart.xlsx	30	2	Heart	RNA	RNA	0	1.2292	0
Kcnj1	0	x30m3	DESeq2_normalized-heart.xlsx	30	3	Heart	RNA	RNA	0	1.2292	0
Kcnj1	0	x30m4	DESeq2_normalized-heart.xlsx	30	4	Heart	RNA	RNA	0	1.2292	0
Kcnj10	1.91694	x6m1	DESeq2_normalized-heart.xlsx	6	1	Heart	RNA	RNA	0.41001	1.43195	1.31727		0.306366	0.448505
Kcnj10	4.17764	x6m2	DESeq2_normalized-heart.xlsx	6	2	Heart	RNA	RNA	0.41001	1.43195	1.31727		0.306366	0.448505
Kcnj10	3.01315	x6m3	DESeq2_normalized-heart.xlsx	6	3	Heart	RNA	RNA	0.41001	1.43195	1.31727		0.306366	0.448505
Kcnj10	0	x6m4	DESeq2_normalized-heart.xlsx	6	4	Heart	RNA	RNA	0.41001	1.43195	1.31727		0.306366	0.448505
Kcnj10	0	x15m1	DESeq2_normalized-heart.xlsx	15	1	Heart	RNA	RNA	0.41001	1.43195	1.31727		0.306366	0.448505
Kcnj10	1.14609	x15m2	DESeq2_normalized-heart.xlsx	15	2	Heart	RNA	RNA	0.41001	1.43195	1.31727		0.306366	0.448505
Kcnj10	7.55304	x15m3	DESeq2_normalized-heart.xlsx	15	3	Heart	RNA	RNA	0.41001	1.43195	1.31727		0.306366	0.448505
Kcnj10	3.45987	x15m4	DESeq2_normalized-heart.xlsx	15	4	Heart	RNA	RNA	0.41001	1.43195	1.31727		0.306366	0.448505
Kcnj10	8.31032	x24m1	DESeq2_normalized-heart.xlsx	24	1	Heart	RNA	RNA	0.41001	1.43195	1.31727		0.306366	0.448505
Kcnj10	2.48098	x24m2	DESeq2_normalized-heart.xlsx	24	2	Heart	RNA	RNA	0.41001	1.43195	1.31727		0.306366	0.448505
Kcnj10	5.4452	x24m3	DESeq2_normalized-heart.xlsx	24	3	Heart	RNA	RNA	0.41001	1.43195	1.31727		0.306366	0.448505
Kcnj10	9.76443	x24m4	DESeq2_normalized-heart.xlsx	24	4	Heart	RNA	RNA	0.41001	1.43195	1.31727		0.306366	0.448505
Kcnj10	7.64043	x30m1	DESeq2_normalized-heart.xlsx	30	1	Heart	RNA	RNA	0.41001	1.43195	1.31727		0.306366	0.448505
Kcnj10	4.80134	x30m2	DESeq2_normalized-heart.xlsx	30	2	Heart	RNA	RNA	0.41001	1.43195	1.31727		0.306366	0.448505
Kcnj10	3.58922	x30m3	DESeq2_normalized-heart.xlsx	30	3	Heart	RNA	RNA	0.41001	1.43195	1.31727		0.306366	0.448505
Kcnj10	7.12715	x30m4	DESeq2_normalized-heart.xlsx	30	4	Heart	RNA	RNA	0.41001	1.43195	1.31727		0.306366	0.448505
Kcnj11	1334.19	x6m1	DESeq2_normalized-heart.xlsx	6	1	Heart	RNA	RNA	-0.0812181	-0.371765	-0.128511	0.99922	0.312807	0.888024
Kcnj11	1341.02	x6m2	DESeq2_normalized-heart.xlsx	6	2	Heart	RNA	RNA	-0.0812181	-0.371765	-0.128511	0.99922	0.312807	0.888024
Kcnj11	1416.18	x6m3	DESeq2_normalized-heart.xlsx	6	3	Heart	RNA	RNA	-0.0812181	-0.371765	-0.128511	0.99922	0.312807	0.888024
Kcnj11	1325.17	x6m4	DESeq2_normalized-heart.xlsx	6	4	Heart	RNA	RNA	-0.0812181	-0.371765	-0.128511	0.99922	0.312807	0.888024
Kcnj11	1319.31	x15m1	DESeq2_normalized-heart.xlsx	15	1	Heart	RNA	RNA	-0.0812181	-0.371765	-0.128511	0.99922	0.312807	0.888024
Kcnj11	1190.79	x15m2	DESeq2_normalized-heart.xlsx	15	2	Heart	RNA	RNA	-0.0812181	-0.371765	-0.128511	0.99922	0.312807	0.888024
Kcnj11	1331.22	x15m3	DESeq2_normalized-heart.xlsx	15	3	Heart	RNA	RNA	-0.0812181	-0.371765	-0.128511	0.99922	0.312807	0.888024
Kcnj11	1278.42	x15m4	DESeq2_normalized-heart.xlsx	15	4	Heart	RNA	RNA	-0.0812181	-0.371765	-0.128511	0.99922	0.312807	0.888024
Kcnj11	1224.73	x24m1	DESeq2_normalized-heart.xlsx	24	1	Heart	RNA	RNA	-0.0812181	-0.371765	-0.128511	0.99922	0.312807	0.888024
Kcnj11	1241.73	x24m2	DESeq2_normalized-heart.xlsx	24	2	Heart	RNA	RNA	-0.0812181	-0.371765	-0.128511	0.99922	0.312807	0.888024
Kcnj11	1256.75	x24m3	DESeq2_normalized-heart.xlsx	24	3	Heart	RNA	RNA	-0.0812181	-0.371765	-0.128511	0.99922	0.312807	0.888024
Kcnj11	446.723	x24m4	DESeq2_normalized-heart.xlsx	24	4	Heart	RNA	RNA	-0.0812181	-0.371765	-0.128511	0.99922	0.312807	0.888024
Kcnj11	1084.09	x30m1	DESeq2_normalized-heart.xlsx	30	1	Heart	RNA	RNA	-0.0812181	-0.371765	-0.128511	0.99922	0.312807	0.888024
Kcnj11	1208.98	x30m2	DESeq2_normalized-heart.xlsx	30	2	Heart	RNA	RNA	-0.0812181	-0.371765	-0.128511	0.99922	0.312807	0.888024
Kcnj11	1343.26	x30m3	DESeq2_normalized-heart.xlsx	30	3	Heart	RNA	RNA	-0.0812181	-0.371765	-0.128511	0.99922	0.312807	0.888024
Kcnj11	1318.52	x30m4	DESeq2_normalized-heart.xlsx	30	4	Heart	RNA	RNA	-0.0812181	-0.371765	-0.128511	0.99922	0.312807	0.888024
Kcnj12	127.477	x6m1	DESeq2_normalized-heart.xlsx	6	1	Heart	RNA	RNA	0.00644919	-0.272293	-0.172823	0.99922	0.347397	0.721086
Kcnj12	146.217	x6m2	DESeq2_normalized-heart.xlsx	6	2	Heart	RNA	RNA	0.00644919	-0.272293	-0.172823	0.99922	0.347397	0.721086
Kcnj12	168.737	x6m3	DESeq2_normalized-heart.xlsx	6	3	Heart	RNA	RNA	0.00644919	-0.272293	-0.172823	0.99922	0.347397	0.721086
Kcnj12	145.852	x6m4	DESeq2_normalized-heart.xlsx	6	4	Heart	RNA	RNA	0.00644919	-0.272293	-0.172823	0.99922	0.347397	0.721086
Kcnj12	164.181	x15m1	DESeq2_normalized-heart.xlsx	15	1	Heart	RNA	RNA	0.00644919	-0.272293	-0.172823	0.99922	0.347397	0.721086
Kcnj12	143.261	x15m2	DESeq2_normalized-heart.xlsx	15	2	Heart	RNA	RNA	0.00644919	-0.272293	-0.172823	0.99922	0.347397	0.721086
Kcnj12	152.005	x15m3	DESeq2_normalized-heart.xlsx	15	3	Heart	RNA	RNA	0.00644919	-0.272293	-0.172823	0.99922	0.347397	0.721086
Kcnj12	131.475	x15m4	DESeq2_normalized-heart.xlsx	15	4	Heart	RNA	RNA	0.00644919	-0.272293	-0.172823	0.99922	0.347397	0.721086
Kcnj12	123.616	x24m1	DESeq2_normalized-heart.xlsx	24	1	Heart	RNA	RNA	0.00644919	-0.272293	-0.172823	0.99922	0.347397	0.721086
Kcnj12	133.973	x24m2	DESeq2_normalized-heart.xlsx	24	2	Heart	RNA	RNA	0.00644919	-0.272293	-0.172823	0.99922	0.347397	0.721086
Kcnj12	142.664	x24m3	DESeq2_normalized-heart.xlsx	24	3	Heart	RNA	RNA	0.00644919	-0.272293	-0.172823	0.99922	0.347397	0.721086
Kcnj12	73.2332	x24m4	DESeq2_normalized-heart.xlsx	24	4	Heart	RNA	RNA	0.00644919	-0.272293	-0.172823	0.99922	0.347397	0.721086
Kcnj12	114.607	x30m1	DESeq2_normalized-heart.xlsx	30	1	Heart	RNA	RNA	0.00644919	-0.272293	-0.172823	0.99922	0.347397	0.721086
Kcnj12	118.113	x30m2	DESeq2_normalized-heart.xlsx	30	2	Heart	RNA	RNA	0.00644919	-0.272293	-0.172823	0.99922	0.347397	0.721086
Kcnj12	161.515	x30m3	DESeq2_normalized-heart.xlsx	30	3	Heart	RNA	RNA	0.00644919	-0.272293	-0.172823	0.99922	0.347397	0.721086
Kcnj12	127.497	x30m4	DESeq2_normalized-heart.xlsx	30	4	Heart	RNA	RNA	0.00644919	-0.272293	-0.172823	0.99922	0.347397	0.721086
Kcnj13	0	x6m1	DESeq2_normalized-heart.xlsx	6	1	Heart	RNA	RNA
Kcnj13	0	x6m2	DESeq2_normalized-heart.xlsx	6	2	Heart	RNA	RNA
Kcnj13	0	x6m3	DESeq2_normalized-heart.xlsx	6	3	Heart	RNA	RNA
Kcnj13	0	x6m4	DESeq2_normalized-heart.xlsx	6	4	Heart	RNA	RNA
Kcnj13	0	x15m1	DESeq2_normalized-heart.xlsx	15	1	Heart	RNA	RNA
Kcnj13	0	x15m2	DESeq2_normalized-heart.xlsx	15	2	Heart	RNA	RNA
Kcnj13	0	x15m3	DESeq2_normalized-heart.xlsx	15	3	Heart	RNA	RNA
Kcnj13	0	x15m4	DESeq2_normalized-heart.xlsx	15	4	Heart	RNA	RNA
Kcnj13	0	x24m1	DESeq2_normalized-heart.xlsx	24	1	Heart	RNA	RNA
Kcnj13	0	x24m2	DESeq2_normalized-heart.xlsx	24	2	Heart	RNA	RNA
Kcnj13	0	x24m3	DESeq2_normalized-heart.xlsx	24	3	Heart	RNA	RNA
Kcnj13	0	x24m4	DESeq2_normalized-heart.xlsx	24	4	Heart	RNA	RNA
Kcnj13	0	x30m1	DESeq2_normalized-heart.xlsx	30	1	Heart	RNA	RNA
Kcnj13	0	x30m2	DESeq2_normalized-heart.xlsx	30	2	Heart	RNA	RNA
Kcnj13	0	x30m3	DESeq2_normalized-heart.xlsx	30	3	Heart	RNA	RNA
Kcnj13	0	x30m4	DESeq2_normalized-heart.xlsx	30	4	Heart	RNA	RNA
Kcnj14	16.294	x6m1	DESeq2_normalized-heart.xlsx	6	1	Heart	RNA	RNA	-0.175963	-0.0937521	-0.271611	0.99922	0.906034	0.815839
Kcnj14	22.5592	x6m2	DESeq2_normalized-heart.xlsx	6	2	Heart	RNA	RNA	-0.175963	-0.0937521	-0.271611	0.99922	0.906034	0.815839
Kcnj14	20.0877	x6m3	DESeq2_normalized-heart.xlsx	6	3	Heart	RNA	RNA	-0.175963	-0.0937521	-0.271611	0.99922	0.906034	0.815839
Kcnj14	12.5016	x6m4	DESeq2_normalized-heart.xlsx	6	4	Heart	RNA	RNA	-0.175963	-0.0937521	-0.271611	0.99922	0.906034	0.815839
Kcnj14	15.6363	x15m1	DESeq2_normalized-heart.xlsx	15	1	Heart	RNA	RNA	-0.175963	-0.0937521	-0.271611	0.99922	0.906034	0.815839
Kcnj14	20.6296	x15m2	DESeq2_normalized-heart.xlsx	15	2	Heart	RNA	RNA	-0.175963	-0.0937521	-0.271611	0.99922	0.906034	0.815839
Kcnj14	15.1061	x15m3	DESeq2_normalized-heart.xlsx	15	3	Heart	RNA	RNA	-0.175963	-0.0937521	-0.271611	0.99922	0.906034	0.815839
Kcnj14	12.9745	x15m4	DESeq2_normalized-heart.xlsx	15	4	Heart	RNA	RNA	-0.175963	-0.0937521	-0.271611	0.99922	0.906034	0.815839
Kcnj14	18.6982	x24m1	DESeq2_normalized-heart.xlsx	24	1	Heart	RNA	RNA	-0.175963	-0.0937521	-0.271611	0.99922	0.906034	0.815839
Kcnj14	14.8859	x24m2	DESeq2_normalized-heart.xlsx	24	2	Heart	RNA	RNA	-0.175963	-0.0937521	-0.271611	0.99922	0.906034	0.815839
Kcnj14	15.2465	x24m3	DESeq2_normalized-heart.xlsx	24	3	Heart	RNA	RNA	-0.175963	-0.0937521	-0.271611	0.99922	0.906034	0.815839
Kcnj14	19.5289	x24m4	DESeq2_normalized-heart.xlsx	24	4	Heart	RNA	RNA	-0.175963	-0.0937521	-0.271611	0.99922	0.906034	0.815839
Kcnj14	11.8851	x30m1	DESeq2_normalized-heart.xlsx	30	1	Heart	RNA	RNA	-0.175963	-0.0937521	-0.271611	0.99922	0.906034	0.815839
Kcnj14	18.2451	x30m2	DESeq2_normalized-heart.xlsx	30	2	Heart	RNA	RNA	-0.175963	-0.0937521	-0.271611	0.99922	0.906034	0.815839
Kcnj14	19.7407	x30m3	DESeq2_normalized-heart.xlsx	30	3	Heart	RNA	RNA	-0.175963	-0.0937521	-0.271611	0.99922	0.906034	0.815839
Kcnj14	10.2948	x30m4	DESeq2_normalized-heart.xlsx	30	4	Heart	RNA	RNA	-0.175963	-0.0937521	-0.271611	0.99922	0.906034	0.815839
Kcnj15	28.7542	x6m1	DESeq2_normalized-heart.xlsx	6	1	Heart	RNA	RNA	-0.0673724	-0.103999	-0.0936271	0.99922	0.85295	0.941226
Kcnj15	28.4079	x6m2	DESeq2_normalized-heart.xlsx	6	2	Heart	RNA	RNA	-0.0673724	-0.103999	-0.0936271	0.99922	0.85295	0.941226
Kcnj15	37.1622	x6m3	DESeq2_normalized-heart.xlsx	6	3	Heart	RNA	RNA	-0.0673724	-0.103999	-0.0936271	0.99922	0.85295	0.941226
Kcnj15	34.3794	x6m4	DESeq2_normalized-heart.xlsx	6	4	Heart	RNA	RNA	-0.0673724	-0.103999	-0.0936271	0.99922	0.85295	0.941226
Kcnj15	18.5681	x15m1	DESeq2_normalized-heart.xlsx	15	1	Heart	RNA	RNA	-0.0673724	-0.103999	-0.0936271	0.99922	0.85295	0.941226
Kcnj15	32.0905	x15m2	DESeq2_normalized-heart.xlsx	15	2	Heart	RNA	RNA	-0.0673724	-0.103999	-0.0936271	0.99922	0.85295	0.941226
Kcnj15	37.7652	x15m3	DESeq2_normalized-heart.xlsx	15	3	Heart	RNA	RNA	-0.0673724	-0.103999	-0.0936271	0.99922	0.85295	0.941226
Kcnj15	33.7337	x15m4	DESeq2_normalized-heart.xlsx	15	4	Heart	RNA	RNA	-0.0673724	-0.103999	-0.0936271	0.99922	0.85295	0.941226
Kcnj15	35.3189	x24m1	DESeq2_normalized-heart.xlsx	24	1	Heart	RNA	RNA	-0.0673724	-0.103999	-0.0936271	0.99922	0.85295	0.941226
Kcnj15	33.4932	x24m2	DESeq2_normalized-heart.xlsx	24	2	Heart	RNA	RNA	-0.0673724	-0.103999	-0.0936271	0.99922	0.85295	0.941226
Kcnj15	23.9589	x24m3	DESeq2_normalized-heart.xlsx	24	3	Heart	RNA	RNA	-0.0673724	-0.103999	-0.0936271	0.99922	0.85295	0.941226
Kcnj15	24.4111	x24m4	DESeq2_normalized-heart.xlsx	24	4	Heart	RNA	RNA	-0.0673724	-0.103999	-0.0936271	0.99922	0.85295	0.941226
Kcnj15	28.0149	x30m1	DESeq2_normalized-heart.xlsx	30	1	Heart	RNA	RNA	-0.0673724	-0.103999	-0.0936271	0.99922	0.85295	0.941226
Kcnj15	30.7286	x30m2	DESeq2_normalized-heart.xlsx	30	2	Heart	RNA	RNA	-0.0673724	-0.103999	-0.0936271	0.99922	0.85295	0.941226
Kcnj15	31.4056	x30m3	DESeq2_normalized-heart.xlsx	30	3	Heart	RNA	RNA	-0.0673724	-0.103999	-0.0936271	0.99922	0.85295	0.941226
Kcnj15	30.0924	x30m4	DESeq2_normalized-heart.xlsx	30	4	Heart	RNA	RNA	-0.0673724	-0.103999	-0.0936271	0.99922	0.85295	0.941226
Kcnj16	0	x6m1	DESeq2_normalized-heart.xlsx	6	1	Heart	RNA	RNA	0.752937	0	0.58818
Kcnj16	0	x6m2	DESeq2_normalized-heart.xlsx	6	2	Heart	RNA	RNA	0.752937	0	0.58818
Kcnj16	0	x6m3	DESeq2_normalized-heart.xlsx	6	3	Heart	RNA	RNA	0.752937	0	0.58818
Kcnj16	0	x6m4	DESeq2_normalized-heart.xlsx	6	4	Heart	RNA	RNA	0.752937	0	0.58818
Kcnj16	0	x15m1	DESeq2_normalized-heart.xlsx	15	1	Heart	RNA	RNA	0.752937	0	0.58818
Kcnj16	0	x15m2	DESeq2_normalized-heart.xlsx	15	2	Heart	RNA	RNA	0.752937	0	0.58818
Kcnj16	0.94413	x15m3	DESeq2_normalized-heart.xlsx	15	3	Heart	RNA	RNA	0.752937	0	0.58818
Kcnj16	0	x15m4	DESeq2_normalized-heart.xlsx	15	4	Heart	RNA	RNA	0.752937	0	0.58818
Kcnj16	0	x24m1	DESeq2_normalized-heart.xlsx	24	1	Heart	RNA	RNA	0.752937	0	0.58818
Kcnj16	0	x24m2	DESeq2_normalized-heart.xlsx	24	2	Heart	RNA	RNA	0.752937	0	0.58818
Kcnj16	0	x24m3	DESeq2_normalized-heart.xlsx	24	3	Heart	RNA	RNA	0.752937	0	0.58818
Kcnj16	0	x24m4	DESeq2_normalized-heart.xlsx	24	4	Heart	RNA	RNA	0.752937	0	0.58818
Kcnj16	0	x30m1	DESeq2_normalized-heart.xlsx	30	1	Heart	RNA	RNA	0.752937	0	0.58818
Kcnj16	0	x30m2	DESeq2_normalized-heart.xlsx	30	2	Heart	RNA	RNA	0.752937	0	0.58818
Kcnj16	0.897304	x30m3	DESeq2_normalized-heart.xlsx	30	3	Heart	RNA	RNA	0.752937	0	0.58818
Kcnj16	0	x30m4	DESeq2_normalized-heart.xlsx	30	4	Heart	RNA	RNA	0.752937	0	0.58818
Kcnj2	510.865	x6m1	DESeq2_normalized-heart.xlsx	6	1	Heart	RNA	RNA	-0.0206184	-0.215857	-0.0763017	0.99922	0.488196	0.928854
Kcnj2	472.909	x6m2	DESeq2_normalized-heart.xlsx	6	2	Heart	RNA	RNA	-0.0206184	-0.215857	-0.0763017	0.99922	0.488196	0.928854
Kcnj2	433.894	x6m3	DESeq2_normalized-heart.xlsx	6	3	Heart	RNA	RNA	-0.0206184	-0.215857	-0.0763017	0.99922	0.488196	0.928854
Kcnj2	582.366	x6m4	DESeq2_normalized-heart.xlsx	6	4	Heart	RNA	RNA	-0.0206184	-0.215857	-0.0763017	0.99922	0.488196	0.928854
Kcnj2	491.565	x15m1	DESeq2_normalized-heart.xlsx	15	1	Heart	RNA	RNA	-0.0206184	-0.215857	-0.0763017	0.99922	0.488196	0.928854
Kcnj2	383.94	x15m2	DESeq2_normalized-heart.xlsx	15	2	Heart	RNA	RNA	-0.0206184	-0.215857	-0.0763017	0.99922	0.488196	0.928854
Kcnj2	487.171	x15m3	DESeq2_normalized-heart.xlsx	15	3	Heart	RNA	RNA	-0.0206184	-0.215857	-0.0763017	0.99922	0.488196	0.928854
Kcnj2	606.341	x15m4	DESeq2_normalized-heart.xlsx	15	4	Heart	RNA	RNA	-0.0206184	-0.215857	-0.0763017	0.99922	0.488196	0.928854
Kcnj2	549.52	x24m1	DESeq2_normalized-heart.xlsx	24	1	Heart	RNA	RNA	-0.0206184	-0.215857	-0.0763017	0.99922	0.488196	0.928854
Kcnj2	430.45	x24m2	DESeq2_normalized-heart.xlsx	24	2	Heart	RNA	RNA	-0.0206184	-0.215857	-0.0763017	0.99922	0.488196	0.928854
Kcnj2	307.109	x24m3	DESeq2_normalized-heart.xlsx	24	3	Heart	RNA	RNA	-0.0206184	-0.215857	-0.0763017	0.99922	0.488196	0.928854
Kcnj2	434.517	x24m4	DESeq2_normalized-heart.xlsx	24	4	Heart	RNA	RNA	-0.0206184	-0.215857	-0.0763017	0.99922	0.488196	0.928854
Kcnj2	558.601	x30m1	DESeq2_normalized-heart.xlsx	30	1	Heart	RNA	RNA	-0.0206184	-0.215857	-0.0763017	0.99922	0.488196	0.928854
Kcnj2	492.618	x30m2	DESeq2_normalized-heart.xlsx	30	2	Heart	RNA	RNA	-0.0206184	-0.215857	-0.0763017	0.99922	0.488196	0.928854
Kcnj2	436.987	x30m3	DESeq2_normalized-heart.xlsx	30	3	Heart	RNA	RNA	-0.0206184	-0.215857	-0.0763017	0.99922	0.488196	0.928854
Kcnj2	408.623	x30m4	DESeq2_normalized-heart.xlsx	30	4	Heart	RNA	RNA	-0.0206184	-0.215857	-0.0763017	0.99922	0.488196	0.928854
Kcnj3	738.023	x6m1	DESeq2_normalized-heart.xlsx	6	1	Heart	RNA	RNA	-0.164608	0.107703	-0.0727255	0.938445	0.705607	0.914853
Kcnj3	849.732	x6m2	DESeq2_normalized-heart.xlsx	6	2	Heart	RNA	RNA	-0.164608	0.107703	-0.0727255	0.938445	0.705607	0.914853
Kcnj3	690.012	x6m3	DESeq2_normalized-heart.xlsx	6	3	Heart	RNA	RNA	-0.164608	0.107703	-0.0727255	0.938445	0.705607	0.914853
Kcnj3	833.44	x6m4	DESeq2_normalized-heart.xlsx	6	4	Heart	RNA	RNA	-0.164608	0.107703	-0.0727255	0.938445	0.705607	0.914853
Kcnj3	809.176	x15m1	DESeq2_normalized-heart.xlsx	15	1	Heart	RNA	RNA	-0.164608	0.107703	-0.0727255	0.938445	0.705607	0.914853
Kcnj3	583.36	x15m2	DESeq2_normalized-heart.xlsx	15	2	Heart	RNA	RNA	-0.164608	0.107703	-0.0727255	0.938445	0.705607	0.914853
Kcnj3	715.651	x15m3	DESeq2_normalized-heart.xlsx	15	3	Heart	RNA	RNA	-0.164608	0.107703	-0.0727255	0.938445	0.705607	0.914853
Kcnj3	666.889	x15m4	DESeq2_normalized-heart.xlsx	15	4	Heart	RNA	RNA	-0.164608	0.107703	-0.0727255	0.938445	0.705607	0.914853
Kcnj3	743.774	x24m1	DESeq2_normalized-heart.xlsx	24	1	Heart	RNA	RNA	-0.164608	0.107703	-0.0727255	0.938445	0.705607	0.914853
Kcnj3	733.129	x24m2	DESeq2_normalized-heart.xlsx	24	2	Heart	RNA	RNA	-0.164608	0.107703	-0.0727255	0.938445	0.705607	0.914853
Kcnj3	750.348	x24m3	DESeq2_normalized-heart.xlsx	24	3	Heart	RNA	RNA	-0.164608	0.107703	-0.0727255	0.938445	0.705607	0.914853
Kcnj3	1147.32	x24m4	DESeq2_normalized-heart.xlsx	24	4	Heart	RNA	RNA	-0.164608	0.107703	-0.0727255	0.938445	0.705607	0.914853
Kcnj3	796.303	x30m1	DESeq2_normalized-heart.xlsx	30	1	Heart	RNA	RNA	-0.164608	0.107703	-0.0727255	0.938445	0.705607	0.914853
Kcnj3	633.777	x30m2	DESeq2_normalized-heart.xlsx	30	2	Heart	RNA	RNA	-0.164608	0.107703	-0.0727255	0.938445	0.705607	0.914853
Kcnj3	735.789	x30m3	DESeq2_normalized-heart.xlsx	30	3	Heart	RNA	RNA	-0.164608	0.107703	-0.0727255	0.938445	0.705607	0.914853
Kcnj3	791.905	x30m4	DESeq2_normalized-heart.xlsx	30	4	Heart	RNA	RNA	-0.164608	0.107703	-0.0727255	0.938445	0.705607	0.914853
Kcnj4	3.83389	x6m1	DESeq2_normalized-heart.xlsx	6	1	Heart	RNA	RNA	-0.229965	-0.203186	0.320334	0.99922	0.869272	0.876046
Kcnj4	9.1908	x6m2	DESeq2_normalized-heart.xlsx	6	2	Heart	RNA	RNA	-0.229965	-0.203186	0.320334	0.99922	0.869272	0.876046
Kcnj4	8.03508	x6m3	DESeq2_normalized-heart.xlsx	6	3	Heart	RNA	RNA	-0.229965	-0.203186	0.320334	0.99922	0.869272	0.876046
Kcnj4	6.2508	x6m4	DESeq2_normalized-heart.xlsx	6	4	Heart	RNA	RNA	-0.229965	-0.203186	0.320334	0.99922	0.869272	0.876046
Kcnj4	3.90906	x15m1	DESeq2_normalized-heart.xlsx	15	1	Heart	RNA	RNA	-0.229965	-0.203186	0.320334	0.99922	0.869272	0.876046
Kcnj4	8.02263	x15m2	DESeq2_normalized-heart.xlsx	15	2	Heart	RNA	RNA	-0.229965	-0.203186	0.320334	0.99922	0.869272	0.876046
Kcnj4	4.72065	x15m3	DESeq2_normalized-heart.xlsx	15	3	Heart	RNA	RNA	-0.229965	-0.203186	0.320334	0.99922	0.869272	0.876046
Kcnj4	6.91973	x15m4	DESeq2_normalized-heart.xlsx	15	4	Heart	RNA	RNA	-0.229965	-0.203186	0.320334	0.99922	0.869272	0.876046
Kcnj4	9.34912	x24m1	DESeq2_normalized-heart.xlsx	24	1	Heart	RNA	RNA	-0.229965	-0.203186	0.320334	0.99922	0.869272	0.876046
Kcnj4	4.96196	x24m2	DESeq2_normalized-heart.xlsx	24	2	Heart	RNA	RNA	-0.229965	-0.203186	0.320334	0.99922	0.869272	0.876046
Kcnj4	5.4452	x24m3	DESeq2_normalized-heart.xlsx	24	3	Heart	RNA	RNA	-0.229965	-0.203186	0.320334	0.99922	0.869272	0.876046
Kcnj4	2.44111	x24m4	DESeq2_normalized-heart.xlsx	24	4	Heart	RNA	RNA	-0.229965	-0.203186	0.320334	0.99922	0.869272	0.876046
Kcnj4	4.24469	x30m1	DESeq2_normalized-heart.xlsx	30	1	Heart	RNA	RNA	-0.229965	-0.203186	0.320334	0.99922	0.869272	0.876046
Kcnj4	12.4835	x30m2	DESeq2_normalized-heart.xlsx	30	2	Heart	RNA	RNA	-0.229965	-0.203186	0.320334	0.99922	0.869272	0.876046
Kcnj4	10.7676	x30m3	DESeq2_normalized-heart.xlsx	30	3	Heart	RNA	RNA	-0.229965	-0.203186	0.320334	0.99922	0.869272	0.876046
Kcnj4	7.12715	x30m4	DESeq2_normalized-heart.xlsx	30	4	Heart	RNA	RNA	-0.229965	-0.203186	0.320334	0.99922	0.869272	0.876046
Kcnj5	629.716	x6m1	DESeq2_normalized-heart.xlsx	6	1	Heart	RNA	RNA	-0.122105	-0.00763482	-0.14947	0.778359	0.968429	0.343505
Kcnj5	772.863	x6m2	DESeq2_normalized-heart.xlsx	6	2	Heart	RNA	RNA	-0.122105	-0.00763482	-0.14947	0.778359	0.968429	0.343505
Kcnj5	834.644	x6m3	DESeq2_normalized-heart.xlsx	6	3	Heart	RNA	RNA	-0.122105	-0.00763482	-0.14947	0.778359	0.968429	0.343505
Kcnj5	727.176	x6m4	DESeq2_normalized-heart.xlsx	6	4	Heart	RNA	RNA	-0.122105	-0.00763482	-0.14947	0.778359	0.968429	0.343505
Kcnj5	748.586	x15m1	DESeq2_normalized-heart.xlsx	15	1	Heart	RNA	RNA	-0.122105	-0.00763482	-0.14947	0.778359	0.968429	0.343505
Kcnj5	656.71	x15m2	DESeq2_normalized-heart.xlsx	15	2	Heart	RNA	RNA	-0.122105	-0.00763482	-0.14947	0.778359	0.968429	0.343505
Kcnj5	652.394	x15m3	DESeq2_normalized-heart.xlsx	15	3	Heart	RNA	RNA	-0.122105	-0.00763482	-0.14947	0.778359	0.968429	0.343505
Kcnj5	666.024	x15m4	DESeq2_normalized-heart.xlsx	15	4	Heart	RNA	RNA	-0.122105	-0.00763482	-0.14947	0.778359	0.968429	0.343505
Kcnj5	736.503	x24m1	DESeq2_normalized-heart.xlsx	24	1	Heart	RNA	RNA	-0.122105	-0.00763482	-0.14947	0.778359	0.968429	0.343505
Kcnj5	760.42	x24m2	DESeq2_normalized-heart.xlsx	24	2	Heart	RNA	RNA	-0.122105	-0.00763482	-0.14947	0.778359	0.968429	0.343505
Kcnj5	723.122	x24m3	DESeq2_normalized-heart.xlsx	24	3	Heart	RNA	RNA	-0.122105	-0.00763482	-0.14947	0.778359	0.968429	0.343505
Kcnj5	727.45	x24m4	DESeq2_normalized-heart.xlsx	24	4	Heart	RNA	RNA	-0.122105	-0.00763482	-0.14947	0.778359	0.968429	0.343505
Kcnj5	679.15	x30m1	DESeq2_normalized-heart.xlsx	30	1	Heart	RNA	RNA	-0.122105	-0.00763482	-0.14947	0.778359	0.968429	0.343505
Kcnj5	675.069	x30m2	DESeq2_normalized-heart.xlsx	30	2	Heart	RNA	RNA	-0.122105	-0.00763482	-0.14947	0.778359	0.968429	0.343505
Kcnj5	646.956	x30m3	DESeq2_normalized-heart.xlsx	30	3	Heart	RNA	RNA	-0.122105	-0.00763482	-0.14947	0.778359	0.968429	0.343505
Kcnj5	671.536	x30m4	DESeq2_normalized-heart.xlsx	30	4	Heart	RNA	RNA	-0.122105	-0.00763482	-0.14947	0.778359	0.968429	0.343505
Kcnj6	0	x6m1	DESeq2_normalized-heart.xlsx	6	1	Heart	RNA	RNA
Kcnj6	0	x6m2	DESeq2_normalized-heart.xlsx	6	2	Heart	RNA	RNA
Kcnj6	0	x6m3	DESeq2_normalized-heart.xlsx	6	3	Heart	RNA	RNA
Kcnj6	0	x6m4	DESeq2_normalized-heart.xlsx	6	4	Heart	RNA	RNA
Kcnj6	0	x15m1	DESeq2_normalized-heart.xlsx	15	1	Heart	RNA	RNA
Kcnj6	0	x15m2	DESeq2_normalized-heart.xlsx	15	2	Heart	RNA	RNA
Kcnj6	0	x15m3	DESeq2_normalized-heart.xlsx	15	3	Heart	RNA	RNA
Kcnj6	0	x15m4	DESeq2_normalized-heart.xlsx	15	4	Heart	RNA	RNA
Kcnj6	0	x24m1	DESeq2_normalized-heart.xlsx	24	1	Heart	RNA	RNA
Kcnj6	0	x24m2	DESeq2_normalized-heart.xlsx	24	2	Heart	RNA	RNA
Kcnj6	0	x24m3	DESeq2_normalized-heart.xlsx	24	3	Heart	RNA	RNA
Kcnj6	0	x24m4	DESeq2_normalized-heart.xlsx	24	4	Heart	RNA	RNA
Kcnj6	0	x30m1	DESeq2_normalized-heart.xlsx	30	1	Heart	RNA	RNA
Kcnj6	0	x30m2	DESeq2_normalized-heart.xlsx	30	2	Heart	RNA	RNA
Kcnj6	0	x30m3	DESeq2_normalized-heart.xlsx	30	3	Heart	RNA	RNA
Kcnj6	0	x30m4	DESeq2_normalized-heart.xlsx	30	4	Heart	RNA	RNA
Kcnj8	553.038	x6m1	DESeq2_normalized-heart.xlsx	6	1	Heart	RNA	RNA	-0.0795745	-0.0665657	-0.166163	0.99922	0.79714	0.588363
Kcnj8	389.356	x6m2	DESeq2_normalized-heart.xlsx	6	2	Heart	RNA	RNA	-0.0795745	-0.0665657	-0.166163	0.99922	0.79714	0.588363
Kcnj8	465.03	x6m3	DESeq2_normalized-heart.xlsx	6	3	Heart	RNA	RNA	-0.0795745	-0.0665657	-0.166163	0.99922	0.79714	0.588363
Kcnj8	442.765	x6m4	DESeq2_normalized-heart.xlsx	6	4	Heart	RNA	RNA	-0.0795745	-0.0665657	-0.166163	0.99922	0.79714	0.588363
Kcnj8	397.747	x15m1	DESeq2_normalized-heart.xlsx	15	1	Heart	RNA	RNA	-0.0795745	-0.0665657	-0.166163	0.99922	0.79714	0.588363
Kcnj8	390.817	x15m2	DESeq2_normalized-heart.xlsx	15	2	Heart	RNA	RNA	-0.0795745	-0.0665657	-0.166163	0.99922	0.79714	0.588363
Kcnj8	496.613	x15m3	DESeq2_normalized-heart.xlsx	15	3	Heart	RNA	RNA	-0.0795745	-0.0665657	-0.166163	0.99922	0.79714	0.588363
Kcnj8	462.757	x15m4	DESeq2_normalized-heart.xlsx	15	4	Heart	RNA	RNA	-0.0795745	-0.0665657	-0.166163	0.99922	0.79714	0.588363
Kcnj8	490.309	x24m1	DESeq2_normalized-heart.xlsx	24	1	Heart	RNA	RNA	-0.0795745	-0.0665657	-0.166163	0.99922	0.79714	0.588363
Kcnj8	441.614	x24m2	DESeq2_normalized-heart.xlsx	24	2	Heart	RNA	RNA	-0.0795745	-0.0665657	-0.166163	0.99922	0.79714	0.588363
Kcnj8	446.506	x24m3	DESeq2_normalized-heart.xlsx	24	3	Heart	RNA	RNA	-0.0795745	-0.0665657	-0.166163	0.99922	0.79714	0.588363
Kcnj8	375.93	x24m4	DESeq2_normalized-heart.xlsx	24	4	Heart	RNA	RNA	-0.0795745	-0.0665657	-0.166163	0.99922	0.79714	0.588363
Kcnj8	466.915	x30m1	DESeq2_normalized-heart.xlsx	30	1	Heart	RNA	RNA	-0.0795745	-0.0665657	-0.166163	0.99922	0.79714	0.588363
Kcnj8	421.558	x30m2	DESeq2_normalized-heart.xlsx	30	2	Heart	RNA	RNA	-0.0795745	-0.0665657	-0.166163	0.99922	0.79714	0.588363
Kcnj8	371.484	x30m3	DESeq2_normalized-heart.xlsx	30	3	Heart	RNA	RNA	-0.0795745	-0.0665657	-0.166163	0.99922	0.79714	0.588363
Kcnj8	388.034	x30m4	DESeq2_normalized-heart.xlsx	30	4	Heart	RNA	RNA	-0.0795745	-0.0665657	-0.166163	0.99922	0.79714	0.588363
Kcnj9	0	x6m1	DESeq2_normalized-heart.xlsx	6	1	Heart	RNA	RNA	-0.257507	-0.763837	-0.323605
Kcnj9	3.34211	x6m2	DESeq2_normalized-heart.xlsx	6	2	Heart	RNA	RNA	-0.257507	-0.763837	-0.323605
Kcnj9	1.00438	x6m3	DESeq2_normalized-heart.xlsx	6	3	Heart	RNA	RNA	-0.257507	-0.763837	-0.323605
Kcnj9	0	x6m4	DESeq2_normalized-heart.xlsx	6	4	Heart	RNA	RNA	-0.257507	-0.763837	-0.323605
Kcnj9	0.977266	x15m1	DESeq2_normalized-heart.xlsx	15	1	Heart	RNA	RNA	-0.257507	-0.763837	-0.323605
Kcnj9	0	x15m2	DESeq2_normalized-heart.xlsx	15	2	Heart	RNA	RNA	-0.257507	-0.763837	-0.323605
Kcnj9	0.94413	x15m3	DESeq2_normalized-heart.xlsx	15	3	Heart	RNA	RNA	-0.257507	-0.763837	-0.323605
Kcnj9	1.72993	x15m4	DESeq2_normalized-heart.xlsx	15	4	Heart	RNA	RNA	-0.257507	-0.763837	-0.323605
Kcnj9	0	x24m1	DESeq2_normalized-heart.xlsx	24	1	Heart	RNA	RNA	-0.257507	-0.763837	-0.323605
Kcnj9	0	x24m2	DESeq2_normalized-heart.xlsx	24	2	Heart	RNA	RNA	-0.257507	-0.763837	-0.323605
Kcnj9	2.17808	x24m3	DESeq2_normalized-heart.xlsx	24	3	Heart	RNA	RNA	-0.257507	-0.763837	-0.323605
Kcnj9	0	x24m4	DESeq2_normalized-heart.xlsx	24	4	Heart	RNA	RNA	-0.257507	-0.763837	-0.323605
Kcnj9	1.69787	x30m1	DESeq2_normalized-heart.xlsx	30	1	Heart	RNA	RNA	-0.257507	-0.763837	-0.323605
Kcnj9	1.92054	x30m2	DESeq2_normalized-heart.xlsx	30	2	Heart	RNA	RNA	-0.257507	-0.763837	-0.323605
Kcnj9	0	x30m3	DESeq2_normalized-heart.xlsx	30	3	Heart	RNA	RNA	-0.257507	-0.763837	-0.323605
Kcnj9	0	x30m4	DESeq2_normalized-heart.xlsx	30	4	Heart	RNA	RNA	-0.257507	-0.763837	-0.323605
Kcnk1	0.958472	x6m1	DESeq2_normalized-heart.xlsx	6	1	Heart	RNA	RNA	2.92099	3.56862	4.0275	7.39e-07	4.03e-11	2.53e-15
Kcnk1	5.84869	x6m2	DESeq2_normalized-heart.xlsx	6	2	Heart	RNA	RNA	2.92099	3.56862	4.0275	7.39e-07	4.03e-11	2.53e-15
Kcnk1	4.01754	x6m3	DESeq2_normalized-heart.xlsx	6	3	Heart	RNA	RNA	2.92099	3.56862	4.0275	7.39e-07	4.03e-11	2.53e-15
Kcnk1	1.0418	x6m4	DESeq2_normalized-heart.xlsx	6	4	Heart	RNA	RNA	2.92099	3.56862	4.0275	7.39e-07	4.03e-11	2.53e-15
Kcnk1	20.5226	x15m1	DESeq2_normalized-heart.xlsx	15	1	Heart	RNA	RNA	2.92099	3.56862	4.0275	7.39e-07	4.03e-11	2.53e-15
Kcnk1	32.0905	x15m2	DESeq2_normalized-heart.xlsx	15	2	Heart	RNA	RNA	2.92099	3.56862	4.0275	7.39e-07	4.03e-11	2.53e-15
Kcnk1	23.6033	x15m3	DESeq2_normalized-heart.xlsx	15	3	Heart	RNA	RNA	2.92099	3.56862	4.0275	7.39e-07	4.03e-11	2.53e-15
Kcnk1	18.1643	x15m4	DESeq2_normalized-heart.xlsx	15	4	Heart	RNA	RNA	2.92099	3.56862	4.0275	7.39e-07	4.03e-11	2.53e-15
Kcnk1	39.474	x24m1	DESeq2_normalized-heart.xlsx	24	1	Heart	RNA	RNA	2.92099	3.56862	4.0275	7.39e-07	4.03e-11	2.53e-15
Kcnk1	39.6957	x24m2	DESeq2_normalized-heart.xlsx	24	2	Heart	RNA	RNA	2.92099	3.56862	4.0275	7.39e-07	4.03e-11	2.53e-15
Kcnk1	37.0273	x24m3	DESeq2_normalized-heart.xlsx	24	3	Heart	RNA	RNA	2.92099	3.56862	4.0275	7.39e-07	4.03e-11	2.53e-15
Kcnk1	26.8522	x24m4	DESeq2_normalized-heart.xlsx	24	4	Heart	RNA	RNA	2.92099	3.56862	4.0275	7.39e-07	4.03e-11	2.53e-15
Kcnk1	40.749	x30m1	DESeq2_normalized-heart.xlsx	30	1	Heart	RNA	RNA	2.92099	3.56862	4.0275	7.39e-07	4.03e-11	2.53e-15
Kcnk1	51.8545	x30m2	DESeq2_normalized-heart.xlsx	30	2	Heart	RNA	RNA	2.92099	3.56862	4.0275	7.39e-07	4.03e-11	2.53e-15
Kcnk1	43.9679	x30m3	DESeq2_normalized-heart.xlsx	30	3	Heart	RNA	RNA	2.92099	3.56862	4.0275	7.39e-07	4.03e-11	2.53e-15
Kcnk1	64.1443	x30m4	DESeq2_normalized-heart.xlsx	30	4	Heart	RNA	RNA	2.92099	3.56862	4.0275	7.39e-07	4.03e-11	2.53e-15
Kcnk10	0	x6m1	DESeq2_normalized-heart.xlsx	6	1	Heart	RNA	RNA	-1.1923	-0.716046	-1.35707
Kcnk10	1.67106	x6m2	DESeq2_normalized-heart.xlsx	6	2	Heart	RNA	RNA	-1.1923	-0.716046	-1.35707
Kcnk10	1.00438	x6m3	DESeq2_normalized-heart.xlsx	6	3	Heart	RNA	RNA	-1.1923	-0.716046	-1.35707
Kcnk10	0	x6m4	DESeq2_normalized-heart.xlsx	6	4	Heart	RNA	RNA	-1.1923	-0.716046	-1.35707
Kcnk10	0	x15m1	DESeq2_normalized-heart.xlsx	15	1	Heart	RNA	RNA	-1.1923	-0.716046	-1.35707
Kcnk10	0	x15m2	DESeq2_normalized-heart.xlsx	15	2	Heart	RNA	RNA	-1.1923	-0.716046	-1.35707
Kcnk10	0	x15m3	DESeq2_normalized-heart.xlsx	15	3	Heart	RNA	RNA	-1.1923	-0.716046	-1.35707
Kcnk10	0.864966	x15m4	DESeq2_normalized-heart.xlsx	15	4	Heart	RNA	RNA	-1.1923	-0.716046	-1.35707
Kcnk10	1.03879	x24m1	DESeq2_normalized-heart.xlsx	24	1	Heart	RNA	RNA	-1.1923	-0.716046	-1.35707
Kcnk10	0	x24m2	DESeq2_normalized-heart.xlsx	24	2	Heart	RNA	RNA	-1.1923	-0.716046	-1.35707
Kcnk10	0	x24m3	DESeq2_normalized-heart.xlsx	24	3	Heart	RNA	RNA	-1.1923	-0.716046	-1.35707
Kcnk10	0	x24m4	DESeq2_normalized-heart.xlsx	24	4	Heart	RNA	RNA	-1.1923	-0.716046	-1.35707
Kcnk10	0	x30m1	DESeq2_normalized-heart.xlsx	30	1	Heart	RNA	RNA	-1.1923	-0.716046	-1.35707
Kcnk10	0	x30m2	DESeq2_normalized-heart.xlsx	30	2	Heart	RNA	RNA	-1.1923	-0.716046	-1.35707
Kcnk10	0	x30m3	DESeq2_normalized-heart.xlsx	30	3	Heart	RNA	RNA	-1.1923	-0.716046	-1.35707
Kcnk10	0.791905	x30m4	DESeq2_normalized-heart.xlsx	30	4	Heart	RNA	RNA	-1.1923	-0.716046	-1.35707
Kcnk12	0	x6m1	DESeq2_normalized-heart.xlsx	6	1	Heart	RNA	RNA	-0.689704	0.507858	-0.133161
Kcnk12	0.835528	x6m2	DESeq2_normalized-heart.xlsx	6	2	Heart	RNA	RNA	-0.689704	0.507858	-0.133161
Kcnk12	0	x6m3	DESeq2_normalized-heart.xlsx	6	3	Heart	RNA	RNA	-0.689704	0.507858	-0.133161
Kcnk12	0	x6m4	DESeq2_normalized-heart.xlsx	6	4	Heart	RNA	RNA	-0.689704	0.507858	-0.133161
Kcnk12	0	x15m1	DESeq2_normalized-heart.xlsx	15	1	Heart	RNA	RNA	-0.689704	0.507858	-0.133161
Kcnk12	0	x15m2	DESeq2_normalized-heart.xlsx	15	2	Heart	RNA	RNA	-0.689704	0.507858	-0.133161
Kcnk12	0	x15m3	DESeq2_normalized-heart.xlsx	15	3	Heart	RNA	RNA	-0.689704	0.507858	-0.133161
Kcnk12	0	x15m4	DESeq2_normalized-heart.xlsx	15	4	Heart	RNA	RNA	-0.689704	0.507858	-0.133161
Kcnk12	1.03879	x24m1	DESeq2_normalized-heart.xlsx	24	1	Heart	RNA	RNA	-0.689704	0.507858	-0.133161
Kcnk12	0	x24m2	DESeq2_normalized-heart.xlsx	24	2	Heart	RNA	RNA	-0.689704	0.507858	-0.133161
Kcnk12	0	x24m3	DESeq2_normalized-heart.xlsx	24	3	Heart	RNA	RNA	-0.689704	0.507858	-0.133161
Kcnk12	0	x24m4	DESeq2_normalized-heart.xlsx	24	4	Heart	RNA	RNA	-0.689704	0.507858	-0.133161
Kcnk12	0.848937	x30m1	DESeq2_normalized-heart.xlsx	30	1	Heart	RNA	RNA	-0.689704	0.507858	-0.133161
Kcnk12	0	x30m2	DESeq2_normalized-heart.xlsx	30	2	Heart	RNA	RNA	-0.689704	0.507858	-0.133161
Kcnk12	0	x30m3	DESeq2_normalized-heart.xlsx	30	3	Heart	RNA	RNA	-0.689704	0.507858	-0.133161
Kcnk12	0	x30m4	DESeq2_normalized-heart.xlsx	30	4	Heart	RNA	RNA	-0.689704	0.507858	-0.133161
Kcnk13	10.5432	x6m1	DESeq2_normalized-heart.xlsx	6	1	Heart	RNA	RNA	0.0281703	0.408345	1.06492	0.99922	0.692431	0.229256
Kcnk13	9.1908	x6m2	DESeq2_normalized-heart.xlsx	6	2	Heart	RNA	RNA	0.0281703	0.408345	1.06492	0.99922	0.692431	0.229256
Kcnk13	10.0438	x6m3	DESeq2_normalized-heart.xlsx	6	3	Heart	RNA	RNA	0.0281703	0.408345	1.06492	0.99922	0.692431	0.229256
Kcnk13	3.1254	x6m4	DESeq2_normalized-heart.xlsx	6	4	Heart	RNA	RNA	0.0281703	0.408345	1.06492	0.99922	0.692431	0.229256
Kcnk13	4.88633	x15m1	DESeq2_normalized-heart.xlsx	15	1	Heart	RNA	RNA	0.0281703	0.408345	1.06492	0.99922	0.692431	0.229256
Kcnk13	5.73045	x15m2	DESeq2_normalized-heart.xlsx	15	2	Heart	RNA	RNA	0.0281703	0.408345	1.06492	0.99922	0.692431	0.229256
Kcnk13	15.1061	x15m3	DESeq2_normalized-heart.xlsx	15	3	Heart	RNA	RNA	0.0281703	0.408345	1.06492	0.99922	0.692431	0.229256
Kcnk13	7.7847	x15m4	DESeq2_normalized-heart.xlsx	15	4	Heart	RNA	RNA	0.0281703	0.408345	1.06492	0.99922	0.692431	0.229256
Kcnk13	15.5819	x24m1	DESeq2_normalized-heart.xlsx	24	1	Heart	RNA	RNA	0.0281703	0.408345	1.06492	0.99922	0.692431	0.229256
Kcnk13	17.3669	x24m2	DESeq2_normalized-heart.xlsx	24	2	Heart	RNA	RNA	0.0281703	0.408345	1.06492	0.99922	0.692431	0.229256
Kcnk13	4.35616	x24m3	DESeq2_normalized-heart.xlsx	24	3	Heart	RNA	RNA	0.0281703	0.408345	1.06492	0.99922	0.692431	0.229256
Kcnk13	4.88221	x24m4	DESeq2_normalized-heart.xlsx	24	4	Heart	RNA	RNA	0.0281703	0.408345	1.06492	0.99922	0.692431	0.229256
Kcnk13	20.3745	x30m1	DESeq2_normalized-heart.xlsx	30	1	Heart	RNA	RNA	0.0281703	0.408345	1.06492	0.99922	0.692431	0.229256
Kcnk13	21.1259	x30m2	DESeq2_normalized-heart.xlsx	30	2	Heart	RNA	RNA	0.0281703	0.408345	1.06492	0.99922	0.692431	0.229256
Kcnk13	15.2542	x30m3	DESeq2_normalized-heart.xlsx	30	3	Heart	RNA	RNA	0.0281703	0.408345	1.06492	0.99922	0.692431	0.229256
Kcnk13	12.6705	x30m4	DESeq2_normalized-heart.xlsx	30	4	Heart	RNA	RNA	0.0281703	0.408345	1.06492	0.99922	0.692431	0.229256
Kcnk15	0	x6m1	DESeq2_normalized-heart.xlsx	6	1	Heart	RNA	RNA
Kcnk15	0	x6m2	DESeq2_normalized-heart.xlsx	6	2	Heart	RNA	RNA
Kcnk15	0	x6m3	DESeq2_normalized-heart.xlsx	6	3	Heart	RNA	RNA
Kcnk15	0	x6m4	DESeq2_normalized-heart.xlsx	6	4	Heart	RNA	RNA
Kcnk15	0	x15m1	DESeq2_normalized-heart.xlsx	15	1	Heart	RNA	RNA
Kcnk15	0	x15m2	DESeq2_normalized-heart.xlsx	15	2	Heart	RNA	RNA
Kcnk15	0	x15m3	DESeq2_normalized-heart.xlsx	15	3	Heart	RNA	RNA
Kcnk15	0	x15m4	DESeq2_normalized-heart.xlsx	15	4	Heart	RNA	RNA
Kcnk15	0	x24m1	DESeq2_normalized-heart.xlsx	24	1	Heart	RNA	RNA
Kcnk15	0	x24m2	DESeq2_normalized-heart.xlsx	24	2	Heart	RNA	RNA
Kcnk15	0	x24m3	DESeq2_normalized-heart.xlsx	24	3	Heart	RNA	RNA
Kcnk15	0	x24m4	DESeq2_normalized-heart.xlsx	24	4	Heart	RNA	RNA
Kcnk15	0	x30m1	DESeq2_normalized-heart.xlsx	30	1	Heart	RNA	RNA
Kcnk15	0	x30m2	DESeq2_normalized-heart.xlsx	30	2	Heart	RNA	RNA
Kcnk15	0	x30m3	DESeq2_normalized-heart.xlsx	30	3	Heart	RNA	RNA
Kcnk15	0	x30m4	DESeq2_normalized-heart.xlsx	30	4	Heart	RNA	RNA
Kcnk16	0	x6m1	DESeq2_normalized-heart.xlsx	6	1	Heart	RNA	RNA
Kcnk16	0	x6m2	DESeq2_normalized-heart.xlsx	6	2	Heart	RNA	RNA
Kcnk16	0	x6m3	DESeq2_normalized-heart.xlsx	6	3	Heart	RNA	RNA
Kcnk16	0	x6m4	DESeq2_normalized-heart.xlsx	6	4	Heart	RNA	RNA
Kcnk16	0	x15m1	DESeq2_normalized-heart.xlsx	15	1	Heart	RNA	RNA
Kcnk16	0	x15m2	DESeq2_normalized-heart.xlsx	15	2	Heart	RNA	RNA
Kcnk16	0	x15m3	DESeq2_normalized-heart.xlsx	15	3	Heart	RNA	RNA
Kcnk16	0	x15m4	DESeq2_normalized-heart.xlsx	15	4	Heart	RNA	RNA
Kcnk16	0	x24m1	DESeq2_normalized-heart.xlsx	24	1	Heart	RNA	RNA
Kcnk16	0	x24m2	DESeq2_normalized-heart.xlsx	24	2	Heart	RNA	RNA
Kcnk16	0	x24m3	DESeq2_normalized-heart.xlsx	24	3	Heart	RNA	RNA
Kcnk16	0	x24m4	DESeq2_normalized-heart.xlsx	24	4	Heart	RNA	RNA
Kcnk16	0	x30m1	DESeq2_normalized-heart.xlsx	30	1	Heart	RNA	RNA
Kcnk16	0	x30m2	DESeq2_normalized-heart.xlsx	30	2	Heart	RNA	RNA
Kcnk16	0	x30m3	DESeq2_normalized-heart.xlsx	30	3	Heart	RNA	RNA
Kcnk16	0	x30m4	DESeq2_normalized-heart.xlsx	30	4	Heart	RNA	RNA
Kcnk18	0	x6m1	DESeq2_normalized-heart.xlsx	6	1	Heart	RNA	RNA
Kcnk18	0	x6m2	DESeq2_normalized-heart.xlsx	6	2	Heart	RNA	RNA
Kcnk18	0	x6m3	DESeq2_normalized-heart.xlsx	6	3	Heart	RNA	RNA
Kcnk18	0	x6m4	DESeq2_normalized-heart.xlsx	6	4	Heart	RNA	RNA
Kcnk18	0	x15m1	DESeq2_normalized-heart.xlsx	15	1	Heart	RNA	RNA
Kcnk18	0	x15m2	DESeq2_normalized-heart.xlsx	15	2	Heart	RNA	RNA
Kcnk18	0	x15m3	DESeq2_normalized-heart.xlsx	15	3	Heart	RNA	RNA
Kcnk18	0	x15m4	DESeq2_normalized-heart.xlsx	15	4	Heart	RNA	RNA
Kcnk18	0	x24m1	DESeq2_normalized-heart.xlsx	24	1	Heart	RNA	RNA
Kcnk18	0	x24m2	DESeq2_normalized-heart.xlsx	24	2	Heart	RNA	RNA
Kcnk18	0	x24m3	DESeq2_normalized-heart.xlsx	24	3	Heart	RNA	RNA
Kcnk18	0	x24m4	DESeq2_normalized-heart.xlsx	24	4	Heart	RNA	RNA
Kcnk18	0	x30m1	DESeq2_normalized-heart.xlsx	30	1	Heart	RNA	RNA
Kcnk18	0	x30m2	DESeq2_normalized-heart.xlsx	30	2	Heart	RNA	RNA
Kcnk18	0	x30m3	DESeq2_normalized-heart.xlsx	30	3	Heart	RNA	RNA
Kcnk18	0	x30m4	DESeq2_normalized-heart.xlsx	30	4	Heart	RNA	RNA
Kcnk2	41.2143	x6m1	DESeq2_normalized-heart.xlsx	6	1	Heart	RNA	RNA	-0.292518	0.222236	-0.291958	0.865381	0.586293	0.597537
Kcnk2	35.9277	x6m2	DESeq2_normalized-heart.xlsx	6	2	Heart	RNA	RNA	-0.292518	0.222236	-0.291958	0.865381	0.586293	0.597537
Kcnk2	42.1842	x6m3	DESeq2_normalized-heart.xlsx	6	3	Heart	RNA	RNA	-0.292518	0.222236	-0.291958	0.865381	0.586293	0.597537
Kcnk2	40.6302	x6m4	DESeq2_normalized-heart.xlsx	6	4	Heart	RNA	RNA	-0.292518	0.222236	-0.291958	0.865381	0.586293	0.597537
Kcnk2	37.1361	x15m1	DESeq2_normalized-heart.xlsx	15	1	Heart	RNA	RNA	-0.292518	0.222236	-0.291958	0.865381	0.586293	0.597537
Kcnk2	36.6749	x15m2	DESeq2_normalized-heart.xlsx	15	2	Heart	RNA	RNA	-0.292518	0.222236	-0.291958	0.865381	0.586293	0.597537
Kcnk2	37.7652	x15m3	DESeq2_normalized-heart.xlsx	15	3	Heart	RNA	RNA	-0.292518	0.222236	-0.291958	0.865381	0.586293	0.597537
Kcnk2	19.8942	x15m4	DESeq2_normalized-heart.xlsx	15	4	Heart	RNA	RNA	-0.292518	0.222236	-0.291958	0.865381	0.586293	0.597537
Kcnk2	48.8232	x24m1	DESeq2_normalized-heart.xlsx	24	1	Heart	RNA	RNA	-0.292518	0.222236	-0.291958	0.865381	0.586293	0.597537
Kcnk2	52.1006	x24m2	DESeq2_normalized-heart.xlsx	24	2	Heart	RNA	RNA	-0.292518	0.222236	-0.291958	0.865381	0.586293	0.597537
Kcnk2	43.5616	x24m3	DESeq2_normalized-heart.xlsx	24	3	Heart	RNA	RNA	-0.292518	0.222236	-0.291958	0.865381	0.586293	0.597537
Kcnk2	39.0577	x24m4	DESeq2_normalized-heart.xlsx	24	4	Heart	RNA	RNA	-0.292518	0.222236	-0.291958	0.865381	0.586293	0.597537
Kcnk2	37.3532	x30m1	DESeq2_normalized-heart.xlsx	30	1	Heart	RNA	RNA	-0.292518	0.222236	-0.291958	0.865381	0.586293	0.597537
Kcnk2	29.7683	x30m2	DESeq2_normalized-heart.xlsx	30	2	Heart	RNA	RNA	-0.292518	0.222236	-0.291958	0.865381	0.586293	0.597537
Kcnk2	30.5083	x30m3	DESeq2_normalized-heart.xlsx	30	3	Heart	RNA	RNA	-0.292518	0.222236	-0.291958	0.865381	0.586293	0.597537
Kcnk2	32.4681	x30m4	DESeq2_normalized-heart.xlsx	30	4	Heart	RNA	RNA	-0.292518	0.222236	-0.291958	0.865381	0.586293	0.597537
Kcnk3	2687.55	x6m1	DESeq2_normalized-heart.xlsx	6	1	Heart	RNA	RNA	-0.0729435	-0.498648	-0.159674	0.99922	0.148252	0.844337
Kcnk3	2590.97	x6m2	DESeq2_normalized-heart.xlsx	6	2	Heart	RNA	RNA	-0.0729435	-0.498648	-0.159674	0.99922	0.148252	0.844337
Kcnk3	2640.53	x6m3	DESeq2_normalized-heart.xlsx	6	3	Heart	RNA	RNA	-0.0729435	-0.498648	-0.159674	0.99922	0.148252	0.844337
Kcnk3	2686.8	x6m4	DESeq2_normalized-heart.xlsx	6	4	Heart	RNA	RNA	-0.0729435	-0.498648	-0.159674	0.99922	0.148252	0.844337
Kcnk3	2660.12	x15m1	DESeq2_normalized-heart.xlsx	15	1	Heart	RNA	RNA	-0.0729435	-0.498648	-0.159674	0.99922	0.148252	0.844337
Kcnk3	2522.55	x15m2	DESeq2_normalized-heart.xlsx	15	2	Heart	RNA	RNA	-0.0729435	-0.498648	-0.159674	0.99922	0.148252	0.844337
Kcnk3	2531.21	x15m3	DESeq2_normalized-heart.xlsx	15	3	Heart	RNA	RNA	-0.0729435	-0.498648	-0.159674	0.99922	0.148252	0.844337
Kcnk3	2369.14	x15m4	DESeq2_normalized-heart.xlsx	15	4	Heart	RNA	RNA	-0.0729435	-0.498648	-0.159674	0.99922	0.148252	0.844337
Kcnk3	2264.56	x24m1	DESeq2_normalized-heart.xlsx	24	1	Heart	RNA	RNA	-0.0729435	-0.498648	-0.159674	0.99922	0.148252	0.844337
Kcnk3	2267.62	x24m2	DESeq2_normalized-heart.xlsx	24	2	Heart	RNA	RNA	-0.0729435	-0.498648	-0.159674	0.99922	0.148252	0.844337
Kcnk3	2149.76	x24m3	DESeq2_normalized-heart.xlsx	24	3	Heart	RNA	RNA	-0.0729435	-0.498648	-0.159674	0.99922	0.148252	0.844337
Kcnk3	808.006	x24m4	DESeq2_normalized-heart.xlsx	24	4	Heart	RNA	RNA	-0.0729435	-0.498648	-0.159674	0.99922	0.148252	0.844337
Kcnk3	2191.11	x30m1	DESeq2_normalized-heart.xlsx	30	1	Heart	RNA	RNA	-0.0729435	-0.498648	-0.159674	0.99922	0.148252	0.844337
Kcnk3	2304.64	x30m2	DESeq2_normalized-heart.xlsx	30	2	Heart	RNA	RNA	-0.0729435	-0.498648	-0.159674	0.99922	0.148252	0.844337
Kcnk3	2482.84	x30m3	DESeq2_normalized-heart.xlsx	30	3	Heart	RNA	RNA	-0.0729435	-0.498648	-0.159674	0.99922	0.148252	0.844337
Kcnk3	2515.88	x30m4	DESeq2_normalized-heart.xlsx	30	4	Heart	RNA	RNA	-0.0729435	-0.498648	-0.159674	0.99922	0.148252	0.844337
Kcnk4	0	x6m1	DESeq2_normalized-heart.xlsx	6	1	Heart	RNA	RNA
Kcnk4	0	x6m2	DESeq2_normalized-heart.xlsx	6	2	Heart	RNA	RNA
Kcnk4	0	x6m3	DESeq2_normalized-heart.xlsx	6	3	Heart	RNA	RNA
Kcnk4	0	x6m4	DESeq2_normalized-heart.xlsx	6	4	Heart	RNA	RNA
Kcnk4	0	x15m1	DESeq2_normalized-heart.xlsx	15	1	Heart	RNA	RNA
Kcnk4	0	x15m2	DESeq2_normalized-heart.xlsx	15	2	Heart	RNA	RNA
Kcnk4	0	x15m3	DESeq2_normalized-heart.xlsx	15	3	Heart	RNA	RNA
Kcnk4	0	x15m4	DESeq2_normalized-heart.xlsx	15	4	Heart	RNA	RNA
Kcnk4	0	x24m1	DESeq2_normalized-heart.xlsx	24	1	Heart	RNA	RNA
Kcnk4	0	x24m2	DESeq2_normalized-heart.xlsx	24	2	Heart	RNA	RNA
Kcnk4	0	x24m3	DESeq2_normalized-heart.xlsx	24	3	Heart	RNA	RNA
Kcnk4	0	x24m4	DESeq2_normalized-heart.xlsx	24	4	Heart	RNA	RNA
Kcnk4	0	x30m1	DESeq2_normalized-heart.xlsx	30	1	Heart	RNA	RNA
Kcnk4	0	x30m2	DESeq2_normalized-heart.xlsx	30	2	Heart	RNA	RNA
Kcnk4	0	x30m3	DESeq2_normalized-heart.xlsx	30	3	Heart	RNA	RNA
Kcnk4	0	x30m4	DESeq2_normalized-heart.xlsx	30	4	Heart	RNA	RNA
Kcnk5	7.66777	x6m1	DESeq2_normalized-heart.xlsx	6	1	Heart	RNA	RNA	0.0369743	0.0692641	-0.370889	0.99922	0.949388	0.81409
Kcnk5	16.7106	x6m2	DESeq2_normalized-heart.xlsx	6	2	Heart	RNA	RNA	0.0369743	0.0692641	-0.370889	0.99922	0.949388	0.81409
Kcnk5	11.0482	x6m3	DESeq2_normalized-heart.xlsx	6	3	Heart	RNA	RNA	0.0369743	0.0692641	-0.370889	0.99922	0.949388	0.81409
Kcnk5	12.5016	x6m4	DESeq2_normalized-heart.xlsx	6	4	Heart	RNA	RNA	0.0369743	0.0692641	-0.370889	0.99922	0.949388	0.81409
Kcnk5	17.5908	x15m1	DESeq2_normalized-heart.xlsx	15	1	Heart	RNA	RNA	0.0369743	0.0692641	-0.370889	0.99922	0.949388	0.81409
Kcnk5	11.4609	x15m2	DESeq2_normalized-heart.xlsx	15	2	Heart	RNA	RNA	0.0369743	0.0692641	-0.370889	0.99922	0.949388	0.81409
Kcnk5	4.72065	x15m3	DESeq2_normalized-heart.xlsx	15	3	Heart	RNA	RNA	0.0369743	0.0692641	-0.370889	0.99922	0.949388	0.81409
Kcnk5	15.5694	x15m4	DESeq2_normalized-heart.xlsx	15	4	Heart	RNA	RNA	0.0369743	0.0692641	-0.370889	0.99922	0.949388	0.81409
Kcnk5	19.737	x24m1	DESeq2_normalized-heart.xlsx	24	1	Heart	RNA	RNA	0.0369743	0.0692641	-0.370889	0.99922	0.949388	0.81409
Kcnk5	9.92392	x24m2	DESeq2_normalized-heart.xlsx	24	2	Heart	RNA	RNA	0.0369743	0.0692641	-0.370889	0.99922	0.949388	0.81409
Kcnk5	9.80135	x24m3	DESeq2_normalized-heart.xlsx	24	3	Heart	RNA	RNA	0.0369743	0.0692641	-0.370889	0.99922	0.949388	0.81409
Kcnk5	9.76443	x24m4	DESeq2_normalized-heart.xlsx	24	4	Heart	RNA	RNA	0.0369743	0.0692641	-0.370889	0.99922	0.949388	0.81409
Kcnk5	11.8851	x30m1	DESeq2_normalized-heart.xlsx	30	1	Heart	RNA	RNA	0.0369743	0.0692641	-0.370889	0.99922	0.949388	0.81409
Kcnk5	7.68215	x30m2	DESeq2_normalized-heart.xlsx	30	2	Heart	RNA	RNA	0.0369743	0.0692641	-0.370889	0.99922	0.949388	0.81409
Kcnk5	8.07573	x30m3	DESeq2_normalized-heart.xlsx	30	3	Heart	RNA	RNA	0.0369743	0.0692641	-0.370889	0.99922	0.949388	0.81409
Kcnk5	9.50287	x30m4	DESeq2_normalized-heart.xlsx	30	4	Heart	RNA	RNA	0.0369743	0.0692641	-0.370889	0.99922	0.949388	0.81409
Kcnk6	77.6362	x6m1	DESeq2_normalized-heart.xlsx	6	1	Heart	RNA	RNA	0.0579661	0.119042	-0.0633483	0.99922	0.789407	0.957712
Kcnk6	65.1712	x6m2	DESeq2_normalized-heart.xlsx	6	2	Heart	RNA	RNA	0.0579661	0.119042	-0.0633483	0.99922	0.789407	0.957712
Kcnk6	71.3113	x6m3	DESeq2_normalized-heart.xlsx	6	3	Heart	RNA	RNA	0.0579661	0.119042	-0.0633483	0.99922	0.789407	0.957712
Kcnk6	75.0096	x6m4	DESeq2_normalized-heart.xlsx	6	4	Heart	RNA	RNA	0.0579661	0.119042	-0.0633483	0.99922	0.789407	0.957712
Kcnk6	61.5678	x15m1	DESeq2_normalized-heart.xlsx	15	1	Heart	RNA	RNA	0.0579661	0.119042	-0.0633483	0.99922	0.789407	0.957712
Kcnk6	96.2716	x15m2	DESeq2_normalized-heart.xlsx	15	2	Heart	RNA	RNA	0.0579661	0.119042	-0.0633483	0.99922	0.789407	0.957712
Kcnk6	64.2009	x15m3	DESeq2_normalized-heart.xlsx	15	3	Heart	RNA	RNA	0.0579661	0.119042	-0.0633483	0.99922	0.789407	0.957712
Kcnk6	79.5769	x15m4	DESeq2_normalized-heart.xlsx	15	4	Heart	RNA	RNA	0.0579661	0.119042	-0.0633483	0.99922	0.789407	0.957712
Kcnk6	55.0559	x24m1	DESeq2_normalized-heart.xlsx	24	1	Heart	RNA	RNA	0.0579661	0.119042	-0.0633483	0.99922	0.789407	0.957712
Kcnk6	62.0245	x24m2	DESeq2_normalized-heart.xlsx	24	2	Heart	RNA	RNA	0.0579661	0.119042	-0.0633483	0.99922	0.789407	0.957712
Kcnk6	96.9245	x24m3	DESeq2_normalized-heart.xlsx	24	3	Heart	RNA	RNA	0.0579661	0.119042	-0.0633483	0.99922	0.789407	0.957712
Kcnk6	107.409	x24m4	DESeq2_normalized-heart.xlsx	24	4	Heart	RNA	RNA	0.0579661	0.119042	-0.0633483	0.99922	0.789407	0.957712
Kcnk6	66.2171	x30m1	DESeq2_normalized-heart.xlsx	30	1	Heart	RNA	RNA	0.0579661	0.119042	-0.0633483	0.99922	0.789407	0.957712
Kcnk6	82.5831	x30m2	DESeq2_normalized-heart.xlsx	30	2	Heart	RNA	RNA	0.0579661	0.119042	-0.0633483	0.99922	0.789407	0.957712
Kcnk6	66.4005	x30m3	DESeq2_normalized-heart.xlsx	30	3	Heart	RNA	RNA	0.0579661	0.119042	-0.0633483	0.99922	0.789407	0.957712
Kcnk6	61.7686	x30m4	DESeq2_normalized-heart.xlsx	30	4	Heart	RNA	RNA	0.0579661	0.119042	-0.0633483	0.99922	0.789407	0.957712
Kcnk7	0	x6m1	DESeq2_normalized-heart.xlsx	6	1	Heart	RNA	RNA	0	1.2292	0
Kcnk7	0	x6m2	DESeq2_normalized-heart.xlsx	6	2	Heart	RNA	RNA	0	1.2292	0
Kcnk7	0	x6m3	DESeq2_normalized-heart.xlsx	6	3	Heart	RNA	RNA	0	1.2292	0
Kcnk7	0	x6m4	DESeq2_normalized-heart.xlsx	6	4	Heart	RNA	RNA	0	1.2292	0
Kcnk7	0	x15m1	DESeq2_normalized-heart.xlsx	15	1	Heart	RNA	RNA	0	1.2292	0
Kcnk7	0	x15m2	DESeq2_normalized-heart.xlsx	15	2	Heart	RNA	RNA	0	1.2292	0
Kcnk7	0	x15m3	DESeq2_normalized-heart.xlsx	15	3	Heart	RNA	RNA	0	1.2292	0
Kcnk7	0	x15m4	DESeq2_normalized-heart.xlsx	15	4	Heart	RNA	RNA	0	1.2292	0
Kcnk7	1.03879	x24m1	DESeq2_normalized-heart.xlsx	24	1	Heart	RNA	RNA	0	1.2292	0
Kcnk7	0	x24m2	DESeq2_normalized-heart.xlsx	24	2	Heart	RNA	RNA	0	1.2292	0
Kcnk7	0	x24m3	DESeq2_normalized-heart.xlsx	24	3	Heart	RNA	RNA	0	1.2292	0
Kcnk7	0	x24m4	DESeq2_normalized-heart.xlsx	24	4	Heart	RNA	RNA	0	1.2292	0
Kcnk7	0	x30m1	DESeq2_normalized-heart.xlsx	30	1	Heart	RNA	RNA	0	1.2292	0
Kcnk7	0	x30m2	DESeq2_normalized-heart.xlsx	30	2	Heart	RNA	RNA	0	1.2292	0
Kcnk7	0	x30m3	DESeq2_normalized-heart.xlsx	30	3	Heart	RNA	RNA	0	1.2292	0
Kcnk7	0	x30m4	DESeq2_normalized-heart.xlsx	30	4	Heart	RNA	RNA	0	1.2292	0
Kcnk9	0.958472	x6m1	DESeq2_normalized-heart.xlsx	6	1	Heart	RNA	RNA	-0.689718	-0.213483	-0.854502
Kcnk9	0	x6m2	DESeq2_normalized-heart.xlsx	6	2	Heart	RNA	RNA	-0.689718	-0.213483	-0.854502
Kcnk9	0	x6m3	DESeq2_normalized-heart.xlsx	6	3	Heart	RNA	RNA	-0.689718	-0.213483	-0.854502
Kcnk9	0	x6m4	DESeq2_normalized-heart.xlsx	6	4	Heart	RNA	RNA	-0.689718	-0.213483	-0.854502
Kcnk9	0	x15m1	DESeq2_normalized-heart.xlsx	15	1	Heart	RNA	RNA	-0.689718	-0.213483	-0.854502
Kcnk9	0	x15m2	DESeq2_normalized-heart.xlsx	15	2	Heart	RNA	RNA	-0.689718	-0.213483	-0.854502
Kcnk9	0	x15m3	DESeq2_normalized-heart.xlsx	15	3	Heart	RNA	RNA	-0.689718	-0.213483	-0.854502
Kcnk9	0	x15m4	DESeq2_normalized-heart.xlsx	15	4	Heart	RNA	RNA	-0.689718	-0.213483	-0.854502
Kcnk9	0	x24m1	DESeq2_normalized-heart.xlsx	24	1	Heart	RNA	RNA	-0.689718	-0.213483	-0.854502
Kcnk9	0	x24m2	DESeq2_normalized-heart.xlsx	24	2	Heart	RNA	RNA	-0.689718	-0.213483	-0.854502
Kcnk9	0	x24m3	DESeq2_normalized-heart.xlsx	24	3	Heart	RNA	RNA	-0.689718	-0.213483	-0.854502
Kcnk9	0	x24m4	DESeq2_normalized-heart.xlsx	24	4	Heart	RNA	RNA	-0.689718	-0.213483	-0.854502
Kcnk9	0	x30m1	DESeq2_normalized-heart.xlsx	30	1	Heart	RNA	RNA	-0.689718	-0.213483	-0.854502
Kcnk9	0	x30m2	DESeq2_normalized-heart.xlsx	30	2	Heart	RNA	RNA	-0.689718	-0.213483	-0.854502
Kcnk9	0	x30m3	DESeq2_normalized-heart.xlsx	30	3	Heart	RNA	RNA	-0.689718	-0.213483	-0.854502
Kcnk9	0	x30m4	DESeq2_normalized-heart.xlsx	30	4	Heart	RNA	RNA	-0.689718	-0.213483	-0.854502
Kcnma1	2.87542	x6m1	DESeq2_normalized-heart.xlsx	6	1	Heart	RNA	RNA	-0.00830567	0.948056	0.643188	0.99922	0.248751	0.589351
Kcnma1	10.0263	x6m2	DESeq2_normalized-heart.xlsx	6	2	Heart	RNA	RNA	-0.00830567	0.948056	0.643188	0.99922	0.248751	0.589351
Kcnma1	15.0658	x6m3	DESeq2_normalized-heart.xlsx	6	3	Heart	RNA	RNA	-0.00830567	0.948056	0.643188	0.99922	0.248751	0.589351
Kcnma1	6.2508	x6m4	DESeq2_normalized-heart.xlsx	6	4	Heart	RNA	RNA	-0.00830567	0.948056	0.643188	0.99922	0.248751	0.589351
Kcnma1	9.77266	x15m1	DESeq2_normalized-heart.xlsx	15	1	Heart	RNA	RNA	-0.00830567	0.948056	0.643188	0.99922	0.248751	0.589351
Kcnma1	6.87654	x15m2	DESeq2_normalized-heart.xlsx	15	2	Heart	RNA	RNA	-0.00830567	0.948056	0.643188	0.99922	0.248751	0.589351
Kcnma1	11.3296	x15m3	DESeq2_normalized-heart.xlsx	15	3	Heart	RNA	RNA	-0.00830567	0.948056	0.643188	0.99922	0.248751	0.589351
Kcnma1	6.05476	x15m4	DESeq2_normalized-heart.xlsx	15	4	Heart	RNA	RNA	-0.00830567	0.948056	0.643188	0.99922	0.248751	0.589351
Kcnma1	20.7758	x24m1	DESeq2_normalized-heart.xlsx	24	1	Heart	RNA	RNA	-0.00830567	0.948056	0.643188	0.99922	0.248751	0.589351
Kcnma1	7.44294	x24m2	DESeq2_normalized-heart.xlsx	24	2	Heart	RNA	RNA	-0.00830567	0.948056	0.643188	0.99922	0.248751	0.589351
Kcnma1	23.9589	x24m3	DESeq2_normalized-heart.xlsx	24	3	Heart	RNA	RNA	-0.00830567	0.948056	0.643188	0.99922	0.248751	0.589351
Kcnma1	12.2055	x24m4	DESeq2_normalized-heart.xlsx	24	4	Heart	RNA	RNA	-0.00830567	0.948056	0.643188	0.99922	0.248751	0.589351
Kcnma1	16.1298	x30m1	DESeq2_normalized-heart.xlsx	30	1	Heart	RNA	RNA	-0.00830567	0.948056	0.643188	0.99922	0.248751	0.589351
Kcnma1	8.64242	x30m2	DESeq2_normalized-heart.xlsx	30	2	Heart	RNA	RNA	-0.00830567	0.948056	0.643188	0.99922	0.248751	0.589351
Kcnma1	13.4596	x30m3	DESeq2_normalized-heart.xlsx	30	3	Heart	RNA	RNA	-0.00830567	0.948056	0.643188	0.99922	0.248751	0.589351
Kcnma1	15.0462	x30m4	DESeq2_normalized-heart.xlsx	30	4	Heart	RNA	RNA	-0.00830567	0.948056	0.643188	0.99922	0.248751	0.589351
Kcnmb1	28.7542	x6m1	DESeq2_normalized-heart.xlsx	6	1	Heart	RNA	RNA	0.152105	0.115783	0.325996	0.99922	0.82678	0.561607
Kcnmb1	35.9277	x6m2	DESeq2_normalized-heart.xlsx	6	2	Heart	RNA	RNA	0.152105	0.115783	0.325996	0.99922	0.82678	0.561607
Kcnmb1	36.1578	x6m3	DESeq2_normalized-heart.xlsx	6	3	Heart	RNA	RNA	0.152105	0.115783	0.325996	0.99922	0.82678	0.561607
Kcnmb1	38.5466	x6m4	DESeq2_normalized-heart.xlsx	6	4	Heart	RNA	RNA	0.152105	0.115783	0.325996	0.99922	0.82678	0.561607
Kcnmb1	42.9997	x15m1	DESeq2_normalized-heart.xlsx	15	1	Heart	RNA	RNA	0.152105	0.115783	0.325996	0.99922	0.82678	0.561607
Kcnmb1	35.5288	x15m2	DESeq2_normalized-heart.xlsx	15	2	Heart	RNA	RNA	0.152105	0.115783	0.325996	0.99922	0.82678	0.561607
Kcnmb1	42.4859	x15m3	DESeq2_normalized-heart.xlsx	15	3	Heart	RNA	RNA	0.152105	0.115783	0.325996	0.99922	0.82678	0.561607
Kcnmb1	33.7337	x15m4	DESeq2_normalized-heart.xlsx	15	4	Heart	RNA	RNA	0.152105	0.115783	0.325996	0.99922	0.82678	0.561607
Kcnmb1	42.5904	x24m1	DESeq2_normalized-heart.xlsx	24	1	Heart	RNA	RNA	0.152105	0.115783	0.325996	0.99922	0.82678	0.561607
Kcnmb1	37.2147	x24m2	DESeq2_normalized-heart.xlsx	24	2	Heart	RNA	RNA	0.152105	0.115783	0.325996	0.99922	0.82678	0.561607
Kcnmb1	29.4041	x24m3	DESeq2_normalized-heart.xlsx	24	3	Heart	RNA	RNA	0.152105	0.115783	0.325996	0.99922	0.82678	0.561607
Kcnmb1	43.9399	x24m4	DESeq2_normalized-heart.xlsx	24	4	Heart	RNA	RNA	0.152105	0.115783	0.325996	0.99922	0.82678	0.561607
Kcnmb1	61.9724	x30m1	DESeq2_normalized-heart.xlsx	30	1	Heart	RNA	RNA	0.152105	0.115783	0.325996	0.99922	0.82678	0.561607
Kcnmb1	35.5299	x30m2	DESeq2_normalized-heart.xlsx	30	2	Heart	RNA	RNA	0.152105	0.115783	0.325996	0.99922	0.82678	0.561607
Kcnmb1	40.3787	x30m3	DESeq2_normalized-heart.xlsx	30	3	Heart	RNA	RNA	0.152105	0.115783	0.325996	0.99922	0.82678	0.561607
Kcnmb1	36.4277	x30m4	DESeq2_normalized-heart.xlsx	30	4	Heart	RNA	RNA	0.152105	0.115783	0.325996	0.99922	0.82678	0.561607
Kcnmb2	0	x6m1	DESeq2_normalized-heart.xlsx	6	1	Heart	RNA	RNA	0	0	0.58818
Kcnmb2	0	x6m2	DESeq2_normalized-heart.xlsx	6	2	Heart	RNA	RNA	0	0	0.58818
Kcnmb2	0	x6m3	DESeq2_normalized-heart.xlsx	6	3	Heart	RNA	RNA	0	0	0.58818
Kcnmb2	0	x6m4	DESeq2_normalized-heart.xlsx	6	4	Heart	RNA	RNA	0	0	0.58818
Kcnmb2	0	x15m1	DESeq2_normalized-heart.xlsx	15	1	Heart	RNA	RNA	0	0	0.58818
Kcnmb2	0	x15m2	DESeq2_normalized-heart.xlsx	15	2	Heart	RNA	RNA	0	0	0.58818
Kcnmb2	0	x15m3	DESeq2_normalized-heart.xlsx	15	3	Heart	RNA	RNA	0	0	0.58818
Kcnmb2	0	x15m4	DESeq2_normalized-heart.xlsx	15	4	Heart	RNA	RNA	0	0	0.58818
Kcnmb2	0	x24m1	DESeq2_normalized-heart.xlsx	24	1	Heart	RNA	RNA	0	0	0.58818
Kcnmb2	0	x24m2	DESeq2_normalized-heart.xlsx	24	2	Heart	RNA	RNA	0	0	0.58818
Kcnmb2	0	x24m3	DESeq2_normalized-heart.xlsx	24	3	Heart	RNA	RNA	0	0	0.58818
Kcnmb2	0	x24m4	DESeq2_normalized-heart.xlsx	24	4	Heart	RNA	RNA	0	0	0.58818
Kcnmb2	0	x30m1	DESeq2_normalized-heart.xlsx	30	1	Heart	RNA	RNA	0	0	0.58818
Kcnmb2	0	x30m2	DESeq2_normalized-heart.xlsx	30	2	Heart	RNA	RNA	0	0	0.58818
Kcnmb2	0	x30m3	DESeq2_normalized-heart.xlsx	30	3	Heart	RNA	RNA	0	0	0.58818
Kcnmb2	0.791905	x30m4	DESeq2_normalized-heart.xlsx	30	4	Heart	RNA	RNA	0	0	0.58818
Kcnmb3	0	x6m1	DESeq2_normalized-heart.xlsx	6	1	Heart	RNA	RNA
Kcnmb3	0	x6m2	DESeq2_normalized-heart.xlsx	6	2	Heart	RNA	RNA
Kcnmb3	0	x6m3	DESeq2_normalized-heart.xlsx	6	3	Heart	RNA	RNA
Kcnmb3	0	x6m4	DESeq2_normalized-heart.xlsx	6	4	Heart	RNA	RNA
Kcnmb3	0	x15m1	DESeq2_normalized-heart.xlsx	15	1	Heart	RNA	RNA
Kcnmb3	0	x15m2	DESeq2_normalized-heart.xlsx	15	2	Heart	RNA	RNA
Kcnmb3	0	x15m3	DESeq2_normalized-heart.xlsx	15	3	Heart	RNA	RNA
Kcnmb3	0	x15m4	DESeq2_normalized-heart.xlsx	15	4	Heart	RNA	RNA
Kcnmb3	0	x24m1	DESeq2_normalized-heart.xlsx	24	1	Heart	RNA	RNA
Kcnmb3	0	x24m2	DESeq2_normalized-heart.xlsx	24	2	Heart	RNA	RNA
Kcnmb3	0	x24m3	DESeq2_normalized-heart.xlsx	24	3	Heart	RNA	RNA
Kcnmb3	0	x24m4	DESeq2_normalized-heart.xlsx	24	4	Heart	RNA	RNA
Kcnmb3	0	x30m1	DESeq2_normalized-heart.xlsx	30	1	Heart	RNA	RNA
Kcnmb3	0	x30m2	DESeq2_normalized-heart.xlsx	30	2	Heart	RNA	RNA
Kcnmb3	0	x30m3	DESeq2_normalized-heart.xlsx	30	3	Heart	RNA	RNA
Kcnmb3	0	x30m4	DESeq2_normalized-heart.xlsx	30	4	Heart	RNA	RNA
Kcnmb4	0	x6m1	DESeq2_normalized-heart.xlsx	6	1	Heart	RNA	RNA	-2.00405	-0.756281	-0.129647
Kcnmb4	1.67106	x6m2	DESeq2_normalized-heart.xlsx	6	2	Heart	RNA	RNA	-2.00405	-0.756281	-0.129647
Kcnmb4	1.00438	x6m3	DESeq2_normalized-heart.xlsx	6	3	Heart	RNA	RNA	-2.00405	-0.756281	-0.129647
Kcnmb4	2.0836	x6m4	DESeq2_normalized-heart.xlsx	6	4	Heart	RNA	RNA	-2.00405	-0.756281	-0.129647
Kcnmb4	0	x15m1	DESeq2_normalized-heart.xlsx	15	1	Heart	RNA	RNA	-2.00405	-0.756281	-0.129647
Kcnmb4	1.14609	x15m2	DESeq2_normalized-heart.xlsx	15	2	Heart	RNA	RNA	-2.00405	-0.756281	-0.129647
Kcnmb4	0	x15m3	DESeq2_normalized-heart.xlsx	15	3	Heart	RNA	RNA	-2.00405	-0.756281	-0.129647
Kcnmb4	0	x15m4	DESeq2_normalized-heart.xlsx	15	4	Heart	RNA	RNA	-2.00405	-0.756281	-0.129647
Kcnmb4	0	x24m1	DESeq2_normalized-heart.xlsx	24	1	Heart	RNA	RNA	-2.00405	-0.756281	-0.129647
Kcnmb4	1.24049	x24m2	DESeq2_normalized-heart.xlsx	24	2	Heart	RNA	RNA	-2.00405	-0.756281	-0.129647
Kcnmb4	0	x24m3	DESeq2_normalized-heart.xlsx	24	3	Heart	RNA	RNA	-2.00405	-0.756281	-0.129647
Kcnmb4	2.44111	x24m4	DESeq2_normalized-heart.xlsx	24	4	Heart	RNA	RNA	-2.00405	-0.756281	-0.129647
Kcnmb4	0.848937	x30m1	DESeq2_normalized-heart.xlsx	30	1	Heart	RNA	RNA	-2.00405	-0.756281	-0.129647
Kcnmb4	1.92054	x30m2	DESeq2_normalized-heart.xlsx	30	2	Heart	RNA	RNA	-2.00405	-0.756281	-0.129647
Kcnmb4	0	x30m3	DESeq2_normalized-heart.xlsx	30	3	Heart	RNA	RNA	-2.00405	-0.756281	-0.129647
Kcnmb4	1.58381	x30m4	DESeq2_normalized-heart.xlsx	30	4	Heart	RNA	RNA	-2.00405	-0.756281	-0.129647
Kcnn1	160.065	x6m1	DESeq2_normalized-heart.xlsx	6	1	Heart	RNA	RNA	-0.0398002	-0.214886	-0.180945	0.99922	0.344832	0.540884
Kcnn1	155.408	x6m2	DESeq2_normalized-heart.xlsx	6	2	Heart	RNA	RNA	-0.0398002	-0.214886	-0.180945	0.99922	0.344832	0.540884
Kcnn1	151.662	x6m3	DESeq2_normalized-heart.xlsx	6	3	Heart	RNA	RNA	-0.0398002	-0.214886	-0.180945	0.99922	0.344832	0.540884
Kcnn1	163.563	x6m4	DESeq2_normalized-heart.xlsx	6	4	Heart	RNA	RNA	-0.0398002	-0.214886	-0.180945	0.99922	0.344832	0.540884
Kcnn1	148.544	x15m1	DESeq2_normalized-heart.xlsx	15	1	Heart	RNA	RNA	-0.0398002	-0.214886	-0.180945	0.99922	0.344832	0.540884
Kcnn1	181.082	x15m2	DESeq2_normalized-heart.xlsx	15	2	Heart	RNA	RNA	-0.0398002	-0.214886	-0.180945	0.99922	0.344832	0.540884
Kcnn1	143.508	x15m3	DESeq2_normalized-heart.xlsx	15	3	Heart	RNA	RNA	-0.0398002	-0.214886	-0.180945	0.99922	0.344832	0.540884
Kcnn1	142.719	x15m4	DESeq2_normalized-heart.xlsx	15	4	Heart	RNA	RNA	-0.0398002	-0.214886	-0.180945	0.99922	0.344832	0.540884
Kcnn1	145.431	x24m1	DESeq2_normalized-heart.xlsx	24	1	Heart	RNA	RNA	-0.0398002	-0.214886	-0.180945	0.99922	0.344832	0.540884
Kcnn1	151.34	x24m2	DESeq2_normalized-heart.xlsx	24	2	Heart	RNA	RNA	-0.0398002	-0.214886	-0.180945	0.99922	0.344832	0.540884
Kcnn1	133.952	x24m3	DESeq2_normalized-heart.xlsx	24	3	Heart	RNA	RNA	-0.0398002	-0.214886	-0.180945	0.99922	0.344832	0.540884
Kcnn1	100.085	x24m4	DESeq2_normalized-heart.xlsx	24	4	Heart	RNA	RNA	-0.0398002	-0.214886	-0.180945	0.99922	0.344832	0.540884
Kcnn1	127.341	x30m1	DESeq2_normalized-heart.xlsx	30	1	Heart	RNA	RNA	-0.0398002	-0.214886	-0.180945	0.99922	0.344832	0.540884
Kcnn1	148.842	x30m2	DESeq2_normalized-heart.xlsx	30	2	Heart	RNA	RNA	-0.0398002	-0.214886	-0.180945	0.99922	0.344832	0.540884
Kcnn1	156.131	x30m3	DESeq2_normalized-heart.xlsx	30	3	Heart	RNA	RNA	-0.0398002	-0.214886	-0.180945	0.99922	0.344832	0.540884
Kcnn1	125.121	x30m4	DESeq2_normalized-heart.xlsx	30	4	Heart	RNA	RNA	-0.0398002	-0.214886	-0.180945	0.99922	0.344832	0.540884
Kcnn2	128.435	x6m1	DESeq2_normalized-heart.xlsx	6	1	Heart	RNA	RNA	-0.0811117	0.0320941	-0.132856	0.99922	0.913383	0.707807
Kcnn2	132.849	x6m2	DESeq2_normalized-heart.xlsx	6	2	Heart	RNA	RNA	-0.0811117	0.0320941	-0.132856	0.99922	0.913383	0.707807
Kcnn2	144.631	x6m3	DESeq2_normalized-heart.xlsx	6	3	Heart	RNA	RNA	-0.0811117	0.0320941	-0.132856	0.99922	0.913383	0.707807
Kcnn2	157.312	x6m4	DESeq2_normalized-heart.xlsx	6	4	Heart	RNA	RNA	-0.0811117	0.0320941	-0.132856	0.99922	0.913383	0.707807
Kcnn2	123.136	x15m1	DESeq2_normalized-heart.xlsx	15	1	Heart	RNA	RNA	-0.0811117	0.0320941	-0.132856	0.99922	0.913383	0.707807
Kcnn2	124.924	x15m2	DESeq2_normalized-heart.xlsx	15	2	Heart	RNA	RNA	-0.0811117	0.0320941	-0.132856	0.99922	0.913383	0.707807
Kcnn2	146.34	x15m3	DESeq2_normalized-heart.xlsx	15	3	Heart	RNA	RNA	-0.0811117	0.0320941	-0.132856	0.99922	0.913383	0.707807
Kcnn2	135.8	x15m4	DESeq2_normalized-heart.xlsx	15	4	Heart	RNA	RNA	-0.0811117	0.0320941	-0.132856	0.99922	0.913383	0.707807
Kcnn2	137.12	x24m1	DESeq2_normalized-heart.xlsx	24	1	Heart	RNA	RNA	-0.0811117	0.0320941	-0.132856	0.99922	0.913383	0.707807
Kcnn2	143.897	x24m2	DESeq2_normalized-heart.xlsx	24	2	Heart	RNA	RNA	-0.0811117	0.0320941	-0.132856	0.99922	0.913383	0.707807
Kcnn2	151.376	x24m3	DESeq2_normalized-heart.xlsx	24	3	Heart	RNA	RNA	-0.0811117	0.0320941	-0.132856	0.99922	0.913383	0.707807
Kcnn2	141.584	x24m4	DESeq2_normalized-heart.xlsx	24	4	Heart	RNA	RNA	-0.0811117	0.0320941	-0.132856	0.99922	0.913383	0.707807
Kcnn2	126.492	x30m1	DESeq2_normalized-heart.xlsx	30	1	Heart	RNA	RNA	-0.0811117	0.0320941	-0.132856	0.99922	0.913383	0.707807
Kcnn2	149.802	x30m2	DESeq2_normalized-heart.xlsx	30	2	Heart	RNA	RNA	-0.0811117	0.0320941	-0.132856	0.99922	0.913383	0.707807
Kcnn2	110.368	x30m3	DESeq2_normalized-heart.xlsx	30	3	Heart	RNA	RNA	-0.0811117	0.0320941	-0.132856	0.99922	0.913383	0.707807
Kcnn2	126.705	x30m4	DESeq2_normalized-heart.xlsx	30	4	Heart	RNA	RNA	-0.0811117	0.0320941	-0.132856	0.99922	0.913383	0.707807
Kcnn3	14.3771	x6m1	DESeq2_normalized-heart.xlsx	6	1	Heart	RNA	RNA	0.0140233	0.209033	-0.0502045	0.99922	0.720954	0.977742
Kcnn3	35.0922	x6m2	DESeq2_normalized-heart.xlsx	6	2	Heart	RNA	RNA	0.0140233	0.209033	-0.0502045	0.99922	0.720954	0.977742
Kcnn3	23.1008	x6m3	DESeq2_normalized-heart.xlsx	6	3	Heart	RNA	RNA	0.0140233	0.209033	-0.0502045	0.99922	0.720954	0.977742
Kcnn3	22.9196	x6m4	DESeq2_normalized-heart.xlsx	6	4	Heart	RNA	RNA	0.0140233	0.209033	-0.0502045	0.99922	0.720954	0.977742
Kcnn3	20.5226	x15m1	DESeq2_normalized-heart.xlsx	15	1	Heart	RNA	RNA	0.0140233	0.209033	-0.0502045	0.99922	0.720954	0.977742
Kcnn3	25.214	x15m2	DESeq2_normalized-heart.xlsx	15	2	Heart	RNA	RNA	0.0140233	0.209033	-0.0502045	0.99922	0.720954	0.977742
Kcnn3	25.4915	x15m3	DESeq2_normalized-heart.xlsx	15	3	Heart	RNA	RNA	0.0140233	0.209033	-0.0502045	0.99922	0.720954	0.977742
Kcnn3	25.949	x15m4	DESeq2_normalized-heart.xlsx	15	4	Heart	RNA	RNA	0.0140233	0.209033	-0.0502045	0.99922	0.720954	0.977742
Kcnn3	28.0473	x24m1	DESeq2_normalized-heart.xlsx	24	1	Heart	RNA	RNA	0.0140233	0.209033	-0.0502045	0.99922	0.720954	0.977742
Kcnn3	22.3288	x24m2	DESeq2_normalized-heart.xlsx	24	2	Heart	RNA	RNA	0.0140233	0.209033	-0.0502045	0.99922	0.720954	0.977742
Kcnn3	27.226	x24m3	DESeq2_normalized-heart.xlsx	24	3	Heart	RNA	RNA	0.0140233	0.209033	-0.0502045	0.99922	0.720954	0.977742
Kcnn3	36.6166	x24m4	DESeq2_normalized-heart.xlsx	24	4	Heart	RNA	RNA	0.0140233	0.209033	-0.0502045	0.99922	0.720954	0.977742
Kcnn3	28.0149	x30m1	DESeq2_normalized-heart.xlsx	30	1	Heart	RNA	RNA	0.0140233	0.209033	-0.0502045	0.99922	0.720954	0.977742
Kcnn3	24.967	x30m2	DESeq2_normalized-heart.xlsx	30	2	Heart	RNA	RNA	0.0140233	0.209033	-0.0502045	0.99922	0.720954	0.977742
Kcnn3	16.1515	x30m3	DESeq2_normalized-heart.xlsx	30	3	Heart	RNA	RNA	0.0140233	0.209033	-0.0502045	0.99922	0.720954	0.977742
Kcnn3	23.7572	x30m4	DESeq2_normalized-heart.xlsx	30	4	Heart	RNA	RNA	0.0140233	0.209033	-0.0502045	0.99922	0.720954	0.977742
Kcnn4	4.79236	x6m1	DESeq2_normalized-heart.xlsx	6	1	Heart	RNA	RNA	-0.179136	0.0740203	0.84093	0.99922	0.962579	0.572296
Kcnn4	2.50658	x6m2	DESeq2_normalized-heart.xlsx	6	2	Heart	RNA	RNA	-0.179136	0.0740203	0.84093	0.99922	0.962579	0.572296
Kcnn4	15.0658	x6m3	DESeq2_normalized-heart.xlsx	6	3	Heart	RNA	RNA	-0.179136	0.0740203	0.84093	0.99922	0.962579	0.572296
Kcnn4	6.2508	x6m4	DESeq2_normalized-heart.xlsx	6	4	Heart	RNA	RNA	-0.179136	0.0740203	0.84093	0.99922	0.962579	0.572296
Kcnn4	10.7499	x15m1	DESeq2_normalized-heart.xlsx	15	1	Heart	RNA	RNA	-0.179136	0.0740203	0.84093	0.99922	0.962579	0.572296
Kcnn4	8.02263	x15m2	DESeq2_normalized-heart.xlsx	15	2	Heart	RNA	RNA	-0.179136	0.0740203	0.84093	0.99922	0.962579	0.572296
Kcnn4	6.60891	x15m3	DESeq2_normalized-heart.xlsx	15	3	Heart	RNA	RNA	-0.179136	0.0740203	0.84093	0.99922	0.962579	0.572296
Kcnn4	0	x15m4	DESeq2_normalized-heart.xlsx	15	4	Heart	RNA	RNA	-0.179136	0.0740203	0.84093	0.99922	0.962579	0.572296
Kcnn4	7.27153	x24m1	DESeq2_normalized-heart.xlsx	24	1	Heart	RNA	RNA	-0.179136	0.0740203	0.84093	0.99922	0.962579	0.572296
Kcnn4	8.68343	x24m2	DESeq2_normalized-heart.xlsx	24	2	Heart	RNA	RNA	-0.179136	0.0740203	0.84093	0.99922	0.962579	0.572296
Kcnn4	6.53423	x24m3	DESeq2_normalized-heart.xlsx	24	3	Heart	RNA	RNA	-0.179136	0.0740203	0.84093	0.99922	0.962579	0.572296
Kcnn4	7.32332	x24m4	DESeq2_normalized-heart.xlsx	24	4	Heart	RNA	RNA	-0.179136	0.0740203	0.84093	0.99922	0.962579	0.572296
Kcnn4	11.0362	x30m1	DESeq2_normalized-heart.xlsx	30	1	Heart	RNA	RNA	-0.179136	0.0740203	0.84093	0.99922	0.962579	0.572296
Kcnn4	17.2848	x30m2	DESeq2_normalized-heart.xlsx	30	2	Heart	RNA	RNA	-0.179136	0.0740203	0.84093	0.99922	0.962579	0.572296
Kcnn4	8.97304	x30m3	DESeq2_normalized-heart.xlsx	30	3	Heart	RNA	RNA	-0.179136	0.0740203	0.84093	0.99922	0.962579	0.572296
Kcnn4	13.4624	x30m4	DESeq2_normalized-heart.xlsx	30	4	Heart	RNA	RNA	-0.179136	0.0740203	0.84093	0.99922	0.962579	0.572296
Kcnq1	353.676	x6m1	DESeq2_normalized-heart.xlsx	6	1	Heart	RNA	RNA	-0.11263	-0.21767	0.0863189	0.99922	0.400603	0.888024
Kcnq1	360.112	x6m2	DESeq2_normalized-heart.xlsx	6	2	Heart	RNA	RNA	-0.11263	-0.21767	0.0863189	0.99922	0.400603	0.888024
Kcnq1	383.675	x6m3	DESeq2_normalized-heart.xlsx	6	3	Heart	RNA	RNA	-0.11263	-0.21767	0.0863189	0.99922	0.400603	0.888024
Kcnq1	374.006	x6m4	DESeq2_normalized-heart.xlsx	6	4	Heart	RNA	RNA	-0.11263	-0.21767	0.0863189	0.99922	0.400603	0.888024
Kcnq1	353.77	x15m1	DESeq2_normalized-heart.xlsx	15	1	Heart	RNA	RNA	-0.11263	-0.21767	0.0863189	0.99922	0.400603	0.888024
Kcnq1	302.568	x15m2	DESeq2_normalized-heart.xlsx	15	2	Heart	RNA	RNA	-0.11263	-0.21767	0.0863189	0.99922	0.400603	0.888024
Kcnq1	374.82	x15m3	DESeq2_normalized-heart.xlsx	15	3	Heart	RNA	RNA	-0.11263	-0.21767	0.0863189	0.99922	0.400603	0.888024
Kcnq1	328.687	x15m4	DESeq2_normalized-heart.xlsx	15	4	Heart	RNA	RNA	-0.11263	-0.21767	0.0863189	0.99922	0.400603	0.888024
Kcnq1	396.818	x24m1	DESeq2_normalized-heart.xlsx	24	1	Heart	RNA	RNA	-0.11263	-0.21767	0.0863189	0.99922	0.400603	0.888024
Kcnq1	337.413	x24m2	DESeq2_normalized-heart.xlsx	24	2	Heart	RNA	RNA	-0.11263	-0.21767	0.0863189	0.99922	0.400603	0.888024
Kcnq1	309.287	x24m3	DESeq2_normalized-heart.xlsx	24	3	Heart	RNA	RNA	-0.11263	-0.21767	0.0863189	0.99922	0.400603	0.888024
Kcnq1	202.612	x24m4	DESeq2_normalized-heart.xlsx	24	4	Heart	RNA	RNA	-0.11263	-0.21767	0.0863189	0.99922	0.400603	0.888024
Kcnq1	359.949	x30m1	DESeq2_normalized-heart.xlsx	30	1	Heart	RNA	RNA	-0.11263	-0.21767	0.0863189	0.99922	0.400603	0.888024
Kcnq1	356.26	x30m2	DESeq2_normalized-heart.xlsx	30	2	Heart	RNA	RNA	-0.11263	-0.21767	0.0863189	0.99922	0.400603	0.888024
Kcnq1	381.354	x30m3	DESeq2_normalized-heart.xlsx	30	3	Heart	RNA	RNA	-0.11263	-0.21767	0.0863189	0.99922	0.400603	0.888024
Kcnq1	463.265	x30m4	DESeq2_normalized-heart.xlsx	30	4	Heart	RNA	RNA	-0.11263	-0.21767	0.0863189	0.99922	0.400603	0.888024
Kcnq2	0	x6m1	DESeq2_normalized-heart.xlsx	6	1	Heart	RNA	RNA	0.61279	-0.682113	2.00441
Kcnq2	2.50658	x6m2	DESeq2_normalized-heart.xlsx	6	2	Heart	RNA	RNA	0.61279	-0.682113	2.00441
Kcnq2	0	x6m3	DESeq2_normalized-heart.xlsx	6	3	Heart	RNA	RNA	0.61279	-0.682113	2.00441
Kcnq2	0	x6m4	DESeq2_normalized-heart.xlsx	6	4	Heart	RNA	RNA	0.61279	-0.682113	2.00441
Kcnq2	0.977266	x15m1	DESeq2_normalized-heart.xlsx	15	1	Heart	RNA	RNA	0.61279	-0.682113	2.00441
Kcnq2	2.29218	x15m2	DESeq2_normalized-heart.xlsx	15	2	Heart	RNA	RNA	0.61279	-0.682113	2.00441
Kcnq2	0	x15m3	DESeq2_normalized-heart.xlsx	15	3	Heart	RNA	RNA	0.61279	-0.682113	2.00441
Kcnq2	0.864966	x15m4	DESeq2_normalized-heart.xlsx	15	4	Heart	RNA	RNA	0.61279	-0.682113	2.00441
Kcnq2	1.03879	x24m1	DESeq2_normalized-heart.xlsx	24	1	Heart	RNA	RNA	0.61279	-0.682113	2.00441
Kcnq2	0	x24m2	DESeq2_normalized-heart.xlsx	24	2	Heart	RNA	RNA	0.61279	-0.682113	2.00441
Kcnq2	0	x24m3	DESeq2_normalized-heart.xlsx	24	3	Heart	RNA	RNA	0.61279	-0.682113	2.00441
Kcnq2	0	x24m4	DESeq2_normalized-heart.xlsx	24	4	Heart	RNA	RNA	0.61279	-0.682113	2.00441
Kcnq2	1.69787	x30m1	DESeq2_normalized-heart.xlsx	30	1	Heart	RNA	RNA	0.61279	-0.682113	2.00441
Kcnq2	0	x30m2	DESeq2_normalized-heart.xlsx	30	2	Heart	RNA	RNA	0.61279	-0.682113	2.00441
Kcnq2	0.897304	x30m3	DESeq2_normalized-heart.xlsx	30	3	Heart	RNA	RNA	0.61279	-0.682113	2.00441
Kcnq2	7.91905	x30m4	DESeq2_normalized-heart.xlsx	30	4	Heart	RNA	RNA	0.61279	-0.682113	2.00441
Kcnq3	0	x6m1	DESeq2_normalized-heart.xlsx	6	1	Heart	RNA	RNA	-0.689712	0.50786	3.05473
Kcnq3	0	x6m2	DESeq2_normalized-heart.xlsx	6	2	Heart	RNA	RNA	-0.689712	0.50786	3.05473
Kcnq3	0	x6m3	DESeq2_normalized-heart.xlsx	6	3	Heart	RNA	RNA	-0.689712	0.50786	3.05473
Kcnq3	1.0418	x6m4	DESeq2_normalized-heart.xlsx	6	4	Heart	RNA	RNA	-0.689712	0.50786	3.05473
Kcnq3	0	x15m1	DESeq2_normalized-heart.xlsx	15	1	Heart	RNA	RNA	-0.689712	0.50786	3.05473
Kcnq3	0	x15m2	DESeq2_normalized-heart.xlsx	15	2	Heart	RNA	RNA	-0.689712	0.50786	3.05473
Kcnq3	0	x15m3	DESeq2_normalized-heart.xlsx	15	3	Heart	RNA	RNA	-0.689712	0.50786	3.05473
Kcnq3	0	x15m4	DESeq2_normalized-heart.xlsx	15	4	Heart	RNA	RNA	-0.689712	0.50786	3.05473
Kcnq3	0	x24m1	DESeq2_normalized-heart.xlsx	24	1	Heart	RNA	RNA	-0.689712	0.50786	3.05473
Kcnq3	1.24049	x24m2	DESeq2_normalized-heart.xlsx	24	2	Heart	RNA	RNA	-0.689712	0.50786	3.05473
Kcnq3	0	x24m3	DESeq2_normalized-heart.xlsx	24	3	Heart	RNA	RNA	-0.689712	0.50786	3.05473
Kcnq3	0	x24m4	DESeq2_normalized-heart.xlsx	24	4	Heart	RNA	RNA	-0.689712	0.50786	3.05473
Kcnq3	0	x30m1	DESeq2_normalized-heart.xlsx	30	1	Heart	RNA	RNA	-0.689712	0.50786	3.05473
Kcnq3	0	x30m2	DESeq2_normalized-heart.xlsx	30	2	Heart	RNA	RNA	-0.689712	0.50786	3.05473
Kcnq3	0.897304	x30m3	DESeq2_normalized-heart.xlsx	30	3	Heart	RNA	RNA	-0.689712	0.50786	3.05473
Kcnq3	8.71096	x30m4	DESeq2_normalized-heart.xlsx	30	4	Heart	RNA	RNA	-0.689712	0.50786	3.05473
Kcnq4	58.4668	x6m1	DESeq2_normalized-heart.xlsx	6	1	Heart	RNA	RNA	0.169412	-0.10734	-0.175499	0.99922	0.828995	0.8358
Kcnq4	63.5001	x6m2	DESeq2_normalized-heart.xlsx	6	2	Heart	RNA	RNA	0.169412	-0.10734	-0.175499	0.99922	0.828995	0.8358
Kcnq4	53.2324	x6m3	DESeq2_normalized-heart.xlsx	6	3	Heart	RNA	RNA	0.169412	-0.10734	-0.175499	0.99922	0.828995	0.8358
Kcnq4	50.0064	x6m4	DESeq2_normalized-heart.xlsx	6	4	Heart	RNA	RNA	0.169412	-0.10734	-0.175499	0.99922	0.828995	0.8358
Kcnq4	57.6587	x15m1	DESeq2_normalized-heart.xlsx	15	1	Heart	RNA	RNA	0.169412	-0.10734	-0.175499	0.99922	0.828995	0.8358
Kcnq4	45.8436	x15m2	DESeq2_normalized-heart.xlsx	15	2	Heart	RNA	RNA	0.169412	-0.10734	-0.175499	0.99922	0.828995	0.8358
Kcnq4	73.6422	x15m3	DESeq2_normalized-heart.xlsx	15	3	Heart	RNA	RNA	0.169412	-0.10734	-0.175499	0.99922	0.828995	0.8358
Kcnq4	75.2521	x15m4	DESeq2_normalized-heart.xlsx	15	4	Heart	RNA	RNA	0.169412	-0.10734	-0.175499	0.99922	0.828995	0.8358
Kcnq4	59.2111	x24m1	DESeq2_normalized-heart.xlsx	24	1	Heart	RNA	RNA	0.169412	-0.10734	-0.175499	0.99922	0.828995	0.8358
Kcnq4	55.822	x24m2	DESeq2_normalized-heart.xlsx	24	2	Heart	RNA	RNA	0.169412	-0.10734	-0.175499	0.99922	0.828995	0.8358
Kcnq4	60.9862	x24m3	DESeq2_normalized-heart.xlsx	24	3	Heart	RNA	RNA	0.169412	-0.10734	-0.175499	0.99922	0.828995	0.8358
Kcnq4	24.4111	x24m4	DESeq2_normalized-heart.xlsx	24	4	Heart	RNA	RNA	0.169412	-0.10734	-0.175499	0.99922	0.828995	0.8358
Kcnq4	56.8788	x30m1	DESeq2_normalized-heart.xlsx	30	1	Heart	RNA	RNA	0.169412	-0.10734	-0.175499	0.99922	0.828995	0.8358
Kcnq4	48.0134	x30m2	DESeq2_normalized-heart.xlsx	30	2	Heart	RNA	RNA	0.169412	-0.10734	-0.175499	0.99922	0.828995	0.8358
Kcnq4	56.5301	x30m3	DESeq2_normalized-heart.xlsx	30	3	Heart	RNA	RNA	0.169412	-0.10734	-0.175499	0.99922	0.828995	0.8358
Kcnq4	38.8034	x30m4	DESeq2_normalized-heart.xlsx	30	4	Heart	RNA	RNA	0.169412	-0.10734	-0.175499	0.99922	0.828995	0.8358
Kcnq5	5.75083	x6m1	DESeq2_normalized-heart.xlsx	6	1	Heart	RNA	RNA	-0.80274	0.227576	1.22545	0.966967	0.893361	0.364114
Kcnq5	0.835528	x6m2	DESeq2_normalized-heart.xlsx	6	2	Heart	RNA	RNA	-0.80274	0.227576	1.22545	0.966967	0.893361	0.364114
Kcnq5	2.00877	x6m3	DESeq2_normalized-heart.xlsx	6	3	Heart	RNA	RNA	-0.80274	0.227576	1.22545	0.966967	0.893361	0.364114
Kcnq5	7.2926	x6m4	DESeq2_normalized-heart.xlsx	6	4	Heart	RNA	RNA	-0.80274	0.227576	1.22545	0.966967	0.893361	0.364114
Kcnq5	0.977266	x15m1	DESeq2_normalized-heart.xlsx	15	1	Heart	RNA	RNA	-0.80274	0.227576	1.22545	0.966967	0.893361	0.364114
Kcnq5	4.58436	x15m2	DESeq2_normalized-heart.xlsx	15	2	Heart	RNA	RNA	-0.80274	0.227576	1.22545	0.966967	0.893361	0.364114
Kcnq5	2.83239	x15m3	DESeq2_normalized-heart.xlsx	15	3	Heart	RNA	RNA	-0.80274	0.227576	1.22545	0.966967	0.893361	0.364114
Kcnq5	0.864966	x15m4	DESeq2_normalized-heart.xlsx	15	4	Heart	RNA	RNA	-0.80274	0.227576	1.22545	0.966967	0.893361	0.364114
Kcnq5	2.07758	x24m1	DESeq2_normalized-heart.xlsx	24	1	Heart	RNA	RNA	-0.80274	0.227576	1.22545	0.966967	0.893361	0.364114
Kcnq5	4.96196	x24m2	DESeq2_normalized-heart.xlsx	24	2	Heart	RNA	RNA	-0.80274	0.227576	1.22545	0.966967	0.893361	0.364114
Kcnq5	6.53423	x24m3	DESeq2_normalized-heart.xlsx	24	3	Heart	RNA	RNA	-0.80274	0.227576	1.22545	0.966967	0.893361	0.364114
Kcnq5	4.88221	x24m4	DESeq2_normalized-heart.xlsx	24	4	Heart	RNA	RNA	-0.80274	0.227576	1.22545	0.966967	0.893361	0.364114
Kcnq5	11.0362	x30m1	DESeq2_normalized-heart.xlsx	30	1	Heart	RNA	RNA	-0.80274	0.227576	1.22545	0.966967	0.893361	0.364114
Kcnq5	11.5232	x30m2	DESeq2_normalized-heart.xlsx	30	2	Heart	RNA	RNA	-0.80274	0.227576	1.22545	0.966967	0.893361	0.364114
Kcnq5	3.58922	x30m3	DESeq2_normalized-heart.xlsx	30	3	Heart	RNA	RNA	-0.80274	0.227576	1.22545	0.966967	0.893361	0.364114
Kcnq5	10.2948	x30m4	DESeq2_normalized-heart.xlsx	30	4	Heart	RNA	RNA	-0.80274	0.227576	1.22545	0.966967	0.893361	0.364114
Kcnrg	0	x6m1	DESeq2_normalized-heart.xlsx	6	1	Heart	RNA	RNA	-0.689713	0.507859	1.83657
Kcnrg	0.835528	x6m2	DESeq2_normalized-heart.xlsx	6	2	Heart	RNA	RNA	-0.689713	0.507859	1.83657
Kcnrg	0	x6m3	DESeq2_normalized-heart.xlsx	6	3	Heart	RNA	RNA	-0.689713	0.507859	1.83657
Kcnrg	0	x6m4	DESeq2_normalized-heart.xlsx	6	4	Heart	RNA	RNA	-0.689713	0.507859	1.83657
Kcnrg	0	x15m1	DESeq2_normalized-heart.xlsx	15	1	Heart	RNA	RNA	-0.689713	0.507859	1.83657
Kcnrg	0	x15m2	DESeq2_normalized-heart.xlsx	15	2	Heart	RNA	RNA	-0.689713	0.507859	1.83657
Kcnrg	0	x15m3	DESeq2_normalized-heart.xlsx	15	3	Heart	RNA	RNA	-0.689713	0.507859	1.83657
Kcnrg	0	x15m4	DESeq2_normalized-heart.xlsx	15	4	Heart	RNA	RNA	-0.689713	0.507859	1.83657
Kcnrg	1.03879	x24m1	DESeq2_normalized-heart.xlsx	24	1	Heart	RNA	RNA	-0.689713	0.507859	1.83657
Kcnrg	0	x24m2	DESeq2_normalized-heart.xlsx	24	2	Heart	RNA	RNA	-0.689713	0.507859	1.83657
Kcnrg	0	x24m3	DESeq2_normalized-heart.xlsx	24	3	Heart	RNA	RNA	-0.689713	0.507859	1.83657
Kcnrg	0	x24m4	DESeq2_normalized-heart.xlsx	24	4	Heart	RNA	RNA	-0.689713	0.507859	1.83657
Kcnrg	0	x30m1	DESeq2_normalized-heart.xlsx	30	1	Heart	RNA	RNA	-0.689713	0.507859	1.83657
Kcnrg	0.960269	x30m2	DESeq2_normalized-heart.xlsx	30	2	Heart	RNA	RNA	-0.689713	0.507859	1.83657
Kcnrg	0	x30m3	DESeq2_normalized-heart.xlsx	30	3	Heart	RNA	RNA	-0.689713	0.507859	1.83657
Kcnrg	3.16762	x30m4	DESeq2_normalized-heart.xlsx	30	4	Heart	RNA	RNA	-0.689713	0.507859	1.83657
Kcns1	0.958472	x6m1	DESeq2_normalized-heart.xlsx	6	1	Heart	RNA	RNA	-1.5835	0.74348	0.434119
Kcns1	0.835528	x6m2	DESeq2_normalized-heart.xlsx	6	2	Heart	RNA	RNA	-1.5835	0.74348	0.434119
Kcns1	0	x6m3	DESeq2_normalized-heart.xlsx	6	3	Heart	RNA	RNA	-1.5835	0.74348	0.434119
Kcns1	4.1672	x6m4	DESeq2_normalized-heart.xlsx	6	4	Heart	RNA	RNA	-1.5835	0.74348	0.434119
Kcns1	0	x15m1	DESeq2_normalized-heart.xlsx	15	1	Heart	RNA	RNA	-1.5835	0.74348	0.434119
Kcns1	1.14609	x15m2	DESeq2_normalized-heart.xlsx	15	2	Heart	RNA	RNA	-1.5835	0.74348	0.434119
Kcns1	0	x15m3	DESeq2_normalized-heart.xlsx	15	3	Heart	RNA	RNA	-1.5835	0.74348	0.434119
Kcns1	0.864966	x15m4	DESeq2_normalized-heart.xlsx	15	4	Heart	RNA	RNA	-1.5835	0.74348	0.434119
Kcns1	3.11637	x24m1	DESeq2_normalized-heart.xlsx	24	1	Heart	RNA	RNA	-1.5835	0.74348	0.434119
Kcns1	2.48098	x24m2	DESeq2_normalized-heart.xlsx	24	2	Heart	RNA	RNA	-1.5835	0.74348	0.434119
Kcns1	3.26712	x24m3	DESeq2_normalized-heart.xlsx	24	3	Heart	RNA	RNA	-1.5835	0.74348	0.434119
Kcns1	0	x24m4	DESeq2_normalized-heart.xlsx	24	4	Heart	RNA	RNA	-1.5835	0.74348	0.434119
Kcns1	3.39575	x30m1	DESeq2_normalized-heart.xlsx	30	1	Heart	RNA	RNA	-1.5835	0.74348	0.434119
Kcns1	1.92054	x30m2	DESeq2_normalized-heart.xlsx	30	2	Heart	RNA	RNA	-1.5835	0.74348	0.434119
Kcns1	1.79461	x30m3	DESeq2_normalized-heart.xlsx	30	3	Heart	RNA	RNA	-1.5835	0.74348	0.434119
Kcns1	0.791905	x30m4	DESeq2_normalized-heart.xlsx	30	4	Heart	RNA	RNA	-1.5835	0.74348	0.434119
Kcns2	0	x6m1	DESeq2_normalized-heart.xlsx	6	1	Heart	RNA	RNA
Kcns2	0	x6m2	DESeq2_normalized-heart.xlsx	6	2	Heart	RNA	RNA
Kcns2	0	x6m3	DESeq2_normalized-heart.xlsx	6	3	Heart	RNA	RNA
Kcns2	0	x6m4	DESeq2_normalized-heart.xlsx	6	4	Heart	RNA	RNA
Kcns2	0	x15m1	DESeq2_normalized-heart.xlsx	15	1	Heart	RNA	RNA
Kcns2	0	x15m2	DESeq2_normalized-heart.xlsx	15	2	Heart	RNA	RNA
Kcns2	0	x15m3	DESeq2_normalized-heart.xlsx	15	3	Heart	RNA	RNA
Kcns2	0	x15m4	DESeq2_normalized-heart.xlsx	15	4	Heart	RNA	RNA
Kcns2	0	x24m1	DESeq2_normalized-heart.xlsx	24	1	Heart	RNA	RNA
Kcns2	0	x24m2	DESeq2_normalized-heart.xlsx	24	2	Heart	RNA	RNA
Kcns2	0	x24m3	DESeq2_normalized-heart.xlsx	24	3	Heart	RNA	RNA
Kcns2	0	x24m4	DESeq2_normalized-heart.xlsx	24	4	Heart	RNA	RNA
Kcns2	0	x30m1	DESeq2_normalized-heart.xlsx	30	1	Heart	RNA	RNA
Kcns2	0	x30m2	DESeq2_normalized-heart.xlsx	30	2	Heart	RNA	RNA
Kcns2	0	x30m3	DESeq2_normalized-heart.xlsx	30	3	Heart	RNA	RNA
Kcns2	0	x30m4	DESeq2_normalized-heart.xlsx	30	4	Heart	RNA	RNA
Kcns3	0.958472	x6m1	DESeq2_normalized-heart.xlsx	6	1	Heart	RNA	RNA	1.60371	1.76322	1.99284	0.354908	0.108073	0.042978
Kcns3	1.67106	x6m2	DESeq2_normalized-heart.xlsx	6	2	Heart	RNA	RNA	1.60371	1.76322	1.99284	0.354908	0.108073	0.042978
Kcns3	4.01754	x6m3	DESeq2_normalized-heart.xlsx	6	3	Heart	RNA	RNA	1.60371	1.76322	1.99284	0.354908	0.108073	0.042978
Kcns3	1.0418	x6m4	DESeq2_normalized-heart.xlsx	6	4	Heart	RNA	RNA	1.60371	1.76322	1.99284	0.354908	0.108073	0.042978
Kcns3	5.8636	x15m1	DESeq2_normalized-heart.xlsx	15	1	Heart	RNA	RNA	1.60371	1.76322	1.99284	0.354908	0.108073	0.042978
Kcns3	4.58436	x15m2	DESeq2_normalized-heart.xlsx	15	2	Heart	RNA	RNA	1.60371	1.76322	1.99284	0.354908	0.108073	0.042978
Kcns3	5.66478	x15m3	DESeq2_normalized-heart.xlsx	15	3	Heart	RNA	RNA	1.60371	1.76322	1.99284	0.354908	0.108073	0.042978
Kcns3	6.91973	x15m4	DESeq2_normalized-heart.xlsx	15	4	Heart	RNA	RNA	1.60371	1.76322	1.99284	0.354908	0.108073	0.042978
Kcns3	7.27153	x24m1	DESeq2_normalized-heart.xlsx	24	1	Heart	RNA	RNA	1.60371	1.76322	1.99284	0.354908	0.108073	0.042978
Kcns3	6.20245	x24m2	DESeq2_normalized-heart.xlsx	24	2	Heart	RNA	RNA	1.60371	1.76322	1.99284	0.354908	0.108073	0.042978
Kcns3	5.4452	x24m3	DESeq2_normalized-heart.xlsx	24	3	Heart	RNA	RNA	1.60371	1.76322	1.99284	0.354908	0.108073	0.042978
Kcns3	7.32332	x24m4	DESeq2_normalized-heart.xlsx	24	4	Heart	RNA	RNA	1.60371	1.76322	1.99284	0.354908	0.108073	0.042978
Kcns3	10.1872	x30m1	DESeq2_normalized-heart.xlsx	30	1	Heart	RNA	RNA	1.60371	1.76322	1.99284	0.354908	0.108073	0.042978
Kcns3	3.84107	x30m2	DESeq2_normalized-heart.xlsx	30	2	Heart	RNA	RNA	1.60371	1.76322	1.99284	0.354908	0.108073	0.042978
Kcns3	10.7676	x30m3	DESeq2_normalized-heart.xlsx	30	3	Heart	RNA	RNA	1.60371	1.76322	1.99284	0.354908	0.108073	0.042978
Kcns3	5.54334	x30m4	DESeq2_normalized-heart.xlsx	30	4	Heart	RNA	RNA	1.60371	1.76322	1.99284	0.354908	0.108073	0.042978
Kcnt1	13.4186	x6m1	DESeq2_normalized-heart.xlsx	6	1	Heart	RNA	RNA	-0.892473	0.229482	0.229737	0.617369	0.809137	0.90967
Kcnt1	11.6974	x6m2	DESeq2_normalized-heart.xlsx	6	2	Heart	RNA	RNA	-0.892473	0.229482	0.229737	0.617369	0.809137	0.90967
Kcnt1	11.0482	x6m3	DESeq2_normalized-heart.xlsx	6	3	Heart	RNA	RNA	-0.892473	0.229482	0.229737	0.617369	0.809137	0.90967
Kcnt1	13.5434	x6m4	DESeq2_normalized-heart.xlsx	6	4	Heart	RNA	RNA	-0.892473	0.229482	0.229737	0.617369	0.809137	0.90967
Kcnt1	6.84086	x15m1	DESeq2_normalized-heart.xlsx	15	1	Heart	RNA	RNA	-0.892473	0.229482	0.229737	0.617369	0.809137	0.90967
Kcnt1	2.29218	x15m2	DESeq2_normalized-heart.xlsx	15	2	Heart	RNA	RNA	-0.892473	0.229482	0.229737	0.617369	0.809137	0.90967
Kcnt1	6.60891	x15m3	DESeq2_normalized-heart.xlsx	15	3	Heart	RNA	RNA	-0.892473	0.229482	0.229737	0.617369	0.809137	0.90967
Kcnt1	10.3796	x15m4	DESeq2_normalized-heart.xlsx	15	4	Heart	RNA	RNA	-0.892473	0.229482	0.229737	0.617369	0.809137	0.90967
Kcnt1	15.5819	x24m1	DESeq2_normalized-heart.xlsx	24	1	Heart	RNA	RNA	-0.892473	0.229482	0.229737	0.617369	0.809137	0.90967
Kcnt1	17.3669	x24m2	DESeq2_normalized-heart.xlsx	24	2	Heart	RNA	RNA	-0.892473	0.229482	0.229737	0.617369	0.809137	0.90967
Kcnt1	20.6917	x24m3	DESeq2_normalized-heart.xlsx	24	3	Heart	RNA	RNA	-0.892473	0.229482	0.229737	0.617369	0.809137	0.90967
Kcnt1	0	x24m4	DESeq2_normalized-heart.xlsx	24	4	Heart	RNA	RNA	-0.892473	0.229482	0.229737	0.617369	0.809137	0.90967
Kcnt1	9.33831	x30m1	DESeq2_normalized-heart.xlsx	30	1	Heart	RNA	RNA	-0.892473	0.229482	0.229737	0.617369	0.809137	0.90967
Kcnt1	12.4835	x30m2	DESeq2_normalized-heart.xlsx	30	2	Heart	RNA	RNA	-0.892473	0.229482	0.229737	0.617369	0.809137	0.90967
Kcnt1	19.7407	x30m3	DESeq2_normalized-heart.xlsx	30	3	Heart	RNA	RNA	-0.892473	0.229482	0.229737	0.617369	0.809137	0.90967
Kcnt1	16.63	x30m4	DESeq2_normalized-heart.xlsx	30	4	Heart	RNA	RNA	-0.892473	0.229482	0.229737	0.617369	0.809137	0.90967
Kcnt2	32.588	x6m1	DESeq2_normalized-heart.xlsx	6	1	Heart	RNA	RNA	0.39027	0.728181	0.572433	0.610008	0.0158703	0.0711793
Kcnt2	42.6119	x6m2	DESeq2_normalized-heart.xlsx	6	2	Heart	RNA	RNA	0.39027	0.728181	0.572433	0.610008	0.0158703	0.0711793
Kcnt2	39.171	x6m3	DESeq2_normalized-heart.xlsx	6	3	Heart	RNA	RNA	0.39027	0.728181	0.572433	0.610008	0.0158703	0.0711793
Kcnt2	40.6302	x6m4	DESeq2_normalized-heart.xlsx	6	4	Heart	RNA	RNA	0.39027	0.728181	0.572433	0.610008	0.0158703	0.0711793
Kcnt2	59.6132	x15m1	DESeq2_normalized-heart.xlsx	15	1	Heart	RNA	RNA	0.39027	0.728181	0.572433	0.610008	0.0158703	0.0711793
Kcnt2	55.0123	x15m2	DESeq2_normalized-heart.xlsx	15	2	Heart	RNA	RNA	0.39027	0.728181	0.572433	0.610008	0.0158703	0.0711793
Kcnt2	48.1507	x15m3	DESeq2_normalized-heart.xlsx	15	3	Heart	RNA	RNA	0.39027	0.728181	0.572433	0.610008	0.0158703	0.0711793
Kcnt2	41.5184	x15m4	DESeq2_normalized-heart.xlsx	15	4	Heart	RNA	RNA	0.39027	0.728181	0.572433	0.610008	0.0158703	0.0711793
Kcnt2	64.405	x24m1	DESeq2_normalized-heart.xlsx	24	1	Heart	RNA	RNA	0.39027	0.728181	0.572433	0.610008	0.0158703	0.0711793
Kcnt2	53.3411	x24m2	DESeq2_normalized-heart.xlsx	24	2	Heart	RNA	RNA	0.39027	0.728181	0.572433	0.610008	0.0158703	0.0711793
Kcnt2	54.452	x24m3	DESeq2_normalized-heart.xlsx	24	3	Heart	RNA	RNA	0.39027	0.728181	0.572433	0.610008	0.0158703	0.0711793
Kcnt2	95.2032	x24m4	DESeq2_normalized-heart.xlsx	24	4	Heart	RNA	RNA	0.39027	0.728181	0.572433	0.610008	0.0158703	0.0711793
Kcnt2	64.5192	x30m1	DESeq2_normalized-heart.xlsx	30	1	Heart	RNA	RNA	0.39027	0.728181	0.572433	0.610008	0.0158703	0.0711793
Kcnt2	48.0134	x30m2	DESeq2_normalized-heart.xlsx	30	2	Heart	RNA	RNA	0.39027	0.728181	0.572433	0.610008	0.0158703	0.0711793
Kcnt2	58.3247	x30m3	DESeq2_normalized-heart.xlsx	30	3	Heart	RNA	RNA	0.39027	0.728181	0.572433	0.610008	0.0158703	0.0711793
Kcnt2	59.3929	x30m4	DESeq2_normalized-heart.xlsx	30	4	Heart	RNA	RNA	0.39027	0.728181	0.572433	0.610008	0.0158703	0.0711793
Kcnu1	0	x6m1	DESeq2_normalized-heart.xlsx	6	1	Heart	RNA	RNA	2.40245	1.22921	2.21498
Kcnu1	0	x6m2	DESeq2_normalized-heart.xlsx	6	2	Heart	RNA	RNA	2.40245	1.22921	2.21498
Kcnu1	0	x6m3	DESeq2_normalized-heart.xlsx	6	3	Heart	RNA	RNA	2.40245	1.22921	2.21498
Kcnu1	0	x6m4	DESeq2_normalized-heart.xlsx	6	4	Heart	RNA	RNA	2.40245	1.22921	2.21498
Kcnu1	1.95453	x15m1	DESeq2_normalized-heart.xlsx	15	1	Heart	RNA	RNA	2.40245	1.22921	2.21498
Kcnu1	0	x15m2	DESeq2_normalized-heart.xlsx	15	2	Heart	RNA	RNA	2.40245	1.22921	2.21498
Kcnu1	0	x15m3	DESeq2_normalized-heart.xlsx	15	3	Heart	RNA	RNA	2.40245	1.22921	2.21498
Kcnu1	1.72993	x15m4	DESeq2_normalized-heart.xlsx	15	4	Heart	RNA	RNA	2.40245	1.22921	2.21498
Kcnu1	0	x24m1	DESeq2_normalized-heart.xlsx	24	1	Heart	RNA	RNA	2.40245	1.22921	2.21498
Kcnu1	1.24049	x24m2	DESeq2_normalized-heart.xlsx	24	2	Heart	RNA	RNA	2.40245	1.22921	2.21498
Kcnu1	0	x24m3	DESeq2_normalized-heart.xlsx	24	3	Heart	RNA	RNA	2.40245	1.22921	2.21498
Kcnu1	0	x24m4	DESeq2_normalized-heart.xlsx	24	4	Heart	RNA	RNA	2.40245	1.22921	2.21498
Kcnu1	0.848937	x30m1	DESeq2_normalized-heart.xlsx	30	1	Heart	RNA	RNA	2.40245	1.22921	2.21498
Kcnu1	0	x30m2	DESeq2_normalized-heart.xlsx	30	2	Heart	RNA	RNA	2.40245	1.22921	2.21498
Kcnu1	0	x30m3	DESeq2_normalized-heart.xlsx	30	3	Heart	RNA	RNA	2.40245	1.22921	2.21498
Kcnu1	2.37572	x30m4	DESeq2_normalized-heart.xlsx	30	4	Heart	RNA	RNA	2.40245	1.22921	2.21498
Kcnv1	0	x6m1	DESeq2_normalized-heart.xlsx	6	1	Heart	RNA	RNA
Kcnv1	0	x6m2	DESeq2_normalized-heart.xlsx	6	2	Heart	RNA	RNA
Kcnv1	0	x6m3	DESeq2_normalized-heart.xlsx	6	3	Heart	RNA	RNA
Kcnv1	0	x6m4	DESeq2_normalized-heart.xlsx	6	4	Heart	RNA	RNA
Kcnv1	0	x15m1	DESeq2_normalized-heart.xlsx	15	1	Heart	RNA	RNA
Kcnv1	0	x15m2	DESeq2_normalized-heart.xlsx	15	2	Heart	RNA	RNA
Kcnv1	0	x15m3	DESeq2_normalized-heart.xlsx	15	3	Heart	RNA	RNA
Kcnv1	0	x15m4	DESeq2_normalized-heart.xlsx	15	4	Heart	RNA	RNA
Kcnv1	0	x24m1	DESeq2_normalized-heart.xlsx	24	1	Heart	RNA	RNA
Kcnv1	0	x24m2	DESeq2_normalized-heart.xlsx	24	2	Heart	RNA	RNA
Kcnv1	0	x24m3	DESeq2_normalized-heart.xlsx	24	3	Heart	RNA	RNA
Kcnv1	0	x24m4	DESeq2_normalized-heart.xlsx	24	4	Heart	RNA	RNA
Kcnv1	0	x30m1	DESeq2_normalized-heart.xlsx	30	1	Heart	RNA	RNA
Kcnv1	0	x30m2	DESeq2_normalized-heart.xlsx	30	2	Heart	RNA	RNA
Kcnv1	0	x30m3	DESeq2_normalized-heart.xlsx	30	3	Heart	RNA	RNA
Kcnv1	0	x30m4	DESeq2_normalized-heart.xlsx	30	4	Heart	RNA	RNA
Kcnv2	166.774	x6m1	DESeq2_normalized-heart.xlsx	6	1	Heart	RNA	RNA	-0.350462	-0.726378	-0.579448	0.254144	0.000123598	0.0011234
Kcnv2	140.369	x6m2	DESeq2_normalized-heart.xlsx	6	2	Heart	RNA	RNA	-0.350462	-0.726378	-0.579448	0.254144	0.000123598	0.0011234
Kcnv2	161.706	x6m3	DESeq2_normalized-heart.xlsx	6	3	Heart	RNA	RNA	-0.350462	-0.726378	-0.579448	0.254144	0.000123598	0.0011234
Kcnv2	130.225	x6m4	DESeq2_normalized-heart.xlsx	6	4	Heart	RNA	RNA	-0.350462	-0.726378	-0.579448	0.254144	0.000123598	0.0011234
Kcnv2	115.317	x15m1	DESeq2_normalized-heart.xlsx	15	1	Heart	RNA	RNA	-0.350462	-0.726378	-0.579448	0.254144	0.000123598	0.0011234
Kcnv2	114.609	x15m2	DESeq2_normalized-heart.xlsx	15	2	Heart	RNA	RNA	-0.350462	-0.726378	-0.579448	0.254144	0.000123598	0.0011234
Kcnv2	125.569	x15m3	DESeq2_normalized-heart.xlsx	15	3	Heart	RNA	RNA	-0.350462	-0.726378	-0.579448	0.254144	0.000123598	0.0011234
Kcnv2	114.176	x15m4	DESeq2_normalized-heart.xlsx	15	4	Heart	RNA	RNA	-0.350462	-0.726378	-0.579448	0.254144	0.000123598	0.0011234
Kcnv2	79.9869	x24m1	DESeq2_normalized-heart.xlsx	24	1	Heart	RNA	RNA	-0.350462	-0.726378	-0.579448	0.254144	0.000123598	0.0011234
Kcnv2	109.163	x24m2	DESeq2_normalized-heart.xlsx	24	2	Heart	RNA	RNA	-0.350462	-0.726378	-0.579448	0.254144	0.000123598	0.0011234
Kcnv2	95.8354	x24m3	DESeq2_normalized-heart.xlsx	24	3	Heart	RNA	RNA	-0.350462	-0.726378	-0.579448	0.254144	0.000123598	0.0011234
Kcnv2	70.7921	x24m4	DESeq2_normalized-heart.xlsx	24	4	Heart	RNA	RNA	-0.350462	-0.726378	-0.579448	0.254144	0.000123598	0.0011234
Kcnv2	89.9873	x30m1	DESeq2_normalized-heart.xlsx	30	1	Heart	RNA	RNA	-0.350462	-0.726378	-0.579448	0.254144	0.000123598	0.0011234
Kcnv2	113.312	x30m2	DESeq2_normalized-heart.xlsx	30	2	Heart	RNA	RNA	-0.350462	-0.726378	-0.579448	0.254144	0.000123598	0.0011234
Kcnv2	107.676	x30m3	DESeq2_normalized-heart.xlsx	30	3	Heart	RNA	RNA	-0.350462	-0.726378	-0.579448	0.254144	0.000123598	0.0011234
Kcnv2	91.0691	x30m4	DESeq2_normalized-heart.xlsx	30	4	Heart	RNA	RNA	-0.350462	-0.726378	-0.579448	0.254144	0.000123598	0.0011234
Kcp	27.7957	x6m1	DESeq2_normalized-heart.xlsx	6	1	Heart	RNA	RNA	-0.0653109	-0.0501445	0.0641138	0.99922	0.937785	0.963694
Kcp	38.4343	x6m2	DESeq2_normalized-heart.xlsx	6	2	Heart	RNA	RNA	-0.0653109	-0.0501445	0.0641138	0.99922	0.937785	0.963694
Kcp	28.1228	x6m3	DESeq2_normalized-heart.xlsx	6	3	Heart	RNA	RNA	-0.0653109	-0.0501445	0.0641138	0.99922	0.937785	0.963694
Kcp	34.3794	x6m4	DESeq2_normalized-heart.xlsx	6	4	Heart	RNA	RNA	-0.0653109	-0.0501445	0.0641138	0.99922	0.937785	0.963694
Kcp	24.4317	x15m1	DESeq2_normalized-heart.xlsx	15	1	Heart	RNA	RNA	-0.0653109	-0.0501445	0.0641138	0.99922	0.937785	0.963694
Kcp	27.5062	x15m2	DESeq2_normalized-heart.xlsx	15	2	Heart	RNA	RNA	-0.0653109	-0.0501445	0.0641138	0.99922	0.937785	0.963694
Kcp	45.3183	x15m3	DESeq2_normalized-heart.xlsx	15	3	Heart	RNA	RNA	-0.0653109	-0.0501445	0.0641138	0.99922	0.937785	0.963694
Kcp	25.949	x15m4	DESeq2_normalized-heart.xlsx	15	4	Heart	RNA	RNA	-0.0653109	-0.0501445	0.0641138	0.99922	0.937785	0.963694
Kcp	36.3577	x24m1	DESeq2_normalized-heart.xlsx	24	1	Heart	RNA	RNA	-0.0653109	-0.0501445	0.0641138	0.99922	0.937785	0.963694
Kcp	28.5313	x24m2	DESeq2_normalized-heart.xlsx	24	2	Heart	RNA	RNA	-0.0653109	-0.0501445	0.0641138	0.99922	0.937785	0.963694
Kcp	37.0273	x24m3	DESeq2_normalized-heart.xlsx	24	3	Heart	RNA	RNA	-0.0653109	-0.0501445	0.0641138	0.99922	0.937785	0.963694
Kcp	17.0877	x24m4	DESeq2_normalized-heart.xlsx	24	4	Heart	RNA	RNA	-0.0653109	-0.0501445	0.0641138	0.99922	0.937785	0.963694
Kcp	30.5617	x30m1	DESeq2_normalized-heart.xlsx	30	1	Heart	RNA	RNA	-0.0653109	-0.0501445	0.0641138	0.99922	0.937785	0.963694
Kcp	36.4902	x30m2	DESeq2_normalized-heart.xlsx	30	2	Heart	RNA	RNA	-0.0653109	-0.0501445	0.0641138	0.99922	0.937785	0.963694
Kcp	33.2002	x30m3	DESeq2_normalized-heart.xlsx	30	3	Heart	RNA	RNA	-0.0653109	-0.0501445	0.0641138	0.99922	0.937785	0.963694
Kcp	34.8438	x30m4	DESeq2_normalized-heart.xlsx	30	4	Heart	RNA	RNA	-0.0653109	-0.0501445	0.0641138	0.99922	0.937785	0.963694
Kctd1	116.934	x6m1	DESeq2_normalized-heart.xlsx	6	1	Heart	RNA	RNA	-0.222235	0.0658472	-0.323436	0.795564	0.84084	0.229208
Kctd1	102.77	x6m2	DESeq2_normalized-heart.xlsx	6	2	Heart	RNA	RNA	-0.222235	0.0658472	-0.323436	0.795564	0.84084	0.229208
Kctd1	92.4034	x6m3	DESeq2_normalized-heart.xlsx	6	3	Heart	RNA	RNA	-0.222235	0.0658472	-0.323436	0.795564	0.84084	0.229208
Kctd1	107.305	x6m4	DESeq2_normalized-heart.xlsx	6	4	Heart	RNA	RNA	-0.222235	0.0658472	-0.323436	0.795564	0.84084	0.229208
Kctd1	91.863	x15m1	DESeq2_normalized-heart.xlsx	15	1	Heart	RNA	RNA	-0.222235	0.0658472	-0.323436	0.795564	0.84084	0.229208
Kctd1	95.1255	x15m2	DESeq2_normalized-heart.xlsx	15	2	Heart	RNA	RNA	-0.222235	0.0658472	-0.323436	0.795564	0.84084	0.229208
Kctd1	84.0276	x15m3	DESeq2_normalized-heart.xlsx	15	3	Heart	RNA	RNA	-0.222235	0.0658472	-0.323436	0.795564	0.84084	0.229208
Kctd1	89.0915	x15m4	DESeq2_normalized-heart.xlsx	15	4	Heart	RNA	RNA	-0.222235	0.0658472	-0.323436	0.795564	0.84084	0.229208
Kctd1	130.888	x24m1	DESeq2_normalized-heart.xlsx	24	1	Heart	RNA	RNA	-0.222235	0.0658472	-0.323436	0.795564	0.84084	0.229208
Kctd1	117.847	x24m2	DESeq2_normalized-heart.xlsx	24	2	Heart	RNA	RNA	-0.222235	0.0658472	-0.323436	0.795564	0.84084	0.229208
Kctd1	91.4793	x24m3	DESeq2_normalized-heart.xlsx	24	3	Heart	RNA	RNA	-0.222235	0.0658472	-0.323436	0.795564	0.84084	0.229208
Kctd1	92.7621	x24m4	DESeq2_normalized-heart.xlsx	24	4	Heart	RNA	RNA	-0.222235	0.0658472	-0.323436	0.795564	0.84084	0.229208
Kctd1	83.1958	x30m1	DESeq2_normalized-heart.xlsx	30	1	Heart	RNA	RNA	-0.222235	0.0658472	-0.323436	0.795564	0.84084	0.229208
Kctd1	96.0269	x30m2	DESeq2_normalized-heart.xlsx	30	2	Heart	RNA	RNA	-0.222235	0.0658472	-0.323436	0.795564	0.84084	0.229208
Kctd1	69.0924	x30m3	DESeq2_normalized-heart.xlsx	30	3	Heart	RNA	RNA	-0.222235	0.0658472	-0.323436	0.795564	0.84084	0.229208
Kctd1	87.1096	x30m4	DESeq2_normalized-heart.xlsx	30	4	Heart	RNA	RNA	-0.222235	0.0658472	-0.323436	0.795564	0.84084	0.229208
Kctd10	587.543	x6m1	DESeq2_normalized-heart.xlsx	6	1	Heart	RNA	RNA	0.14344	-0.116859	-0.0436238	0.626848	0.418395	0.901615
Kctd10	576.514	x6m2	DESeq2_normalized-heart.xlsx	6	2	Heart	RNA	RNA	0.14344	-0.116859	-0.0436238	0.626848	0.418395	0.901615
Kctd10	690.012	x6m3	DESeq2_normalized-heart.xlsx	6	3	Heart	RNA	RNA	0.14344	-0.116859	-0.0436238	0.626848	0.418395	0.901615
Kctd10	656.334	x6m4	DESeq2_normalized-heart.xlsx	6	4	Heart	RNA	RNA	0.14344	-0.116859	-0.0436238	0.626848	0.418395	0.901615
Kctd10	620.564	x15m1	DESeq2_normalized-heart.xlsx	15	1	Heart	RNA	RNA	0.14344	-0.116859	-0.0436238	0.626848	0.418395	0.901615
Kctd10	701.407	x15m2	DESeq2_normalized-heart.xlsx	15	2	Heart	RNA	RNA	0.14344	-0.116859	-0.0436238	0.626848	0.418395	0.901615
Kctd10	757.193	x15m3	DESeq2_normalized-heart.xlsx	15	3	Heart	RNA	RNA	0.14344	-0.116859	-0.0436238	0.626848	0.418395	0.901615
Kctd10	690.243	x15m4	DESeq2_normalized-heart.xlsx	15	4	Heart	RNA	RNA	0.14344	-0.116859	-0.0436238	0.626848	0.418395	0.901615
Kctd10	594.188	x24m1	DESeq2_normalized-heart.xlsx	24	1	Heart	RNA	RNA	0.14344	-0.116859	-0.0436238	0.626848	0.418395	0.901615
Kctd10	563.182	x24m2	DESeq2_normalized-heart.xlsx	24	2	Heart	RNA	RNA	0.14344	-0.116859	-0.0436238	0.626848	0.418395	0.901615
Kctd10	615.307	x24m3	DESeq2_normalized-heart.xlsx	24	3	Heart	RNA	RNA	0.14344	-0.116859	-0.0436238	0.626848	0.418395	0.901615
Kctd10	524.838	x24m4	DESeq2_normalized-heart.xlsx	24	4	Heart	RNA	RNA	0.14344	-0.116859	-0.0436238	0.626848	0.418395	0.901615
Kctd10	604.443	x30m1	DESeq2_normalized-heart.xlsx	30	1	Heart	RNA	RNA	0.14344	-0.116859	-0.0436238	0.626848	0.418395	0.901615
Kctd10	589.605	x30m2	DESeq2_normalized-heart.xlsx	30	2	Heart	RNA	RNA	0.14344	-0.116859	-0.0436238	0.626848	0.418395	0.901615
Kctd10	624.523	x30m3	DESeq2_normalized-heart.xlsx	30	3	Heart	RNA	RNA	0.14344	-0.116859	-0.0436238	0.626848	0.418395	0.901615
Kctd10	613.727	x30m4	DESeq2_normalized-heart.xlsx	30	4	Heart	RNA	RNA	0.14344	-0.116859	-0.0436238	0.626848	0.418395	0.901615
Kctd11	64.2176	x6m1	DESeq2_normalized-heart.xlsx	6	1	Heart	RNA	RNA	0.614356	-0.145568	0.131257	0.468669	0.820991	0.928209
Kctd11	70.1843	x6m2	DESeq2_normalized-heart.xlsx	6	2	Heart	RNA	RNA	0.614356	-0.145568	0.131257	0.468669	0.820991	0.928209
Kctd11	35.1535	x6m3	DESeq2_normalized-heart.xlsx	6	3	Heart	RNA	RNA	0.614356	-0.145568	0.131257	0.468669	0.820991	0.928209
Kctd11	70.8424	x6m4	DESeq2_normalized-heart.xlsx	6	4	Heart	RNA	RNA	0.614356	-0.145568	0.131257	0.468669	0.820991	0.928209
Kctd11	59.6132	x15m1	DESeq2_normalized-heart.xlsx	15	1	Heart	RNA	RNA	0.614356	-0.145568	0.131257	0.468669	0.820991	0.928209
Kctd11	148.992	x15m2	DESeq2_normalized-heart.xlsx	15	2	Heart	RNA	RNA	0.614356	-0.145568	0.131257	0.468669	0.820991	0.928209
Kctd11	77.4187	x15m3	DESeq2_normalized-heart.xlsx	15	3	Heart	RNA	RNA	0.614356	-0.145568	0.131257	0.468669	0.820991	0.928209
Kctd11	83.9017	x15m4	DESeq2_normalized-heart.xlsx	15	4	Heart	RNA	RNA	0.614356	-0.145568	0.131257	0.468669	0.820991	0.928209
Kctd11	43.6292	x24m1	DESeq2_normalized-heart.xlsx	24	1	Heart	RNA	RNA	0.614356	-0.145568	0.131257	0.468669	0.820991	0.928209
Kctd11	73.1889	x24m2	DESeq2_normalized-heart.xlsx	24	2	Heart	RNA	RNA	0.614356	-0.145568	0.131257	0.468669	0.820991	0.928209
Kctd11	60.9862	x24m3	DESeq2_normalized-heart.xlsx	24	3	Heart	RNA	RNA	0.614356	-0.145568	0.131257	0.468669	0.820991	0.928209
Kctd11	36.6166	x24m4	DESeq2_normalized-heart.xlsx	24	4	Heart	RNA	RNA	0.614356	-0.145568	0.131257	0.468669	0.820991	0.928209
Kctd11	71.3107	x30m1	DESeq2_normalized-heart.xlsx	30	1	Heart	RNA	RNA	0.614356	-0.145568	0.131257	0.468669	0.820991	0.928209
Kctd11	57.6161	x30m2	DESeq2_normalized-heart.xlsx	30	2	Heart	RNA	RNA	0.614356	-0.145568	0.131257	0.468669	0.820991	0.928209
Kctd11	74.4762	x30m3	DESeq2_normalized-heart.xlsx	30	3	Heart	RNA	RNA	0.614356	-0.145568	0.131257	0.468669	0.820991	0.928209
Kctd11	60.1848	x30m4	DESeq2_normalized-heart.xlsx	30	4	Heart	RNA	RNA	0.614356	-0.145568	0.131257	0.468669	0.820991	0.928209
Kctd12	331.631	x6m1	DESeq2_normalized-heart.xlsx	6	1	Heart	RNA	RNA	0.0524864	0.355323	0.160555	0.99922	0.0359763	0.553713
Kctd12	318.336	x6m2	DESeq2_normalized-heart.xlsx	6	2	Heart	RNA	RNA	0.0524864	0.355323	0.160555	0.99922	0.0359763	0.553713
Kctd12	313.368	x6m3	DESeq2_normalized-heart.xlsx	6	3	Heart	RNA	RNA	0.0524864	0.355323	0.160555	0.99922	0.0359763	0.553713
Kctd12	338.585	x6m4	DESeq2_normalized-heart.xlsx	6	4	Heart	RNA	RNA	0.0524864	0.355323	0.160555	0.99922	0.0359763	0.553713
Kctd12	327.384	x15m1	DESeq2_normalized-heart.xlsx	15	1	Heart	RNA	RNA	0.0524864	0.355323	0.160555	0.99922	0.0359763	0.553713
Kctd12	310.591	x15m2	DESeq2_normalized-heart.xlsx	15	2	Heart	RNA	RNA	0.0524864	0.355323	0.160555	0.99922	0.0359763	0.553713
Kctd12	363.49	x15m3	DESeq2_normalized-heart.xlsx	15	3	Heart	RNA	RNA	0.0524864	0.355323	0.160555	0.99922	0.0359763	0.553713
Kctd12	346.852	x15m4	DESeq2_normalized-heart.xlsx	15	4	Heart	RNA	RNA	0.0524864	0.355323	0.160555	0.99922	0.0359763	0.553713
Kctd12	441.486	x24m1	DESeq2_normalized-heart.xlsx	24	1	Heart	RNA	RNA	0.0524864	0.355323	0.160555	0.99922	0.0359763	0.553713
Kctd12	365.944	x24m2	DESeq2_normalized-heart.xlsx	24	2	Heart	RNA	RNA	0.0524864	0.355323	0.160555	0.99922	0.0359763	0.553713
Kctd12	369.184	x24m3	DESeq2_normalized-heart.xlsx	24	3	Heart	RNA	RNA	0.0524864	0.355323	0.160555	0.99922	0.0359763	0.553713
Kctd12	505.309	x24m4	DESeq2_normalized-heart.xlsx	24	4	Heart	RNA	RNA	0.0524864	0.355323	0.160555	0.99922	0.0359763	0.553713
Kctd12	428.713	x30m1	DESeq2_normalized-heart.xlsx	30	1	Heart	RNA	RNA	0.0524864	0.355323	0.160555	0.99922	0.0359763	0.553713
Kctd12	358.18	x30m2	DESeq2_normalized-heart.xlsx	30	2	Heart	RNA	RNA	0.0524864	0.355323	0.160555	0.99922	0.0359763	0.553713
Kctd12	349.051	x30m3	DESeq2_normalized-heart.xlsx	30	3	Heart	RNA	RNA	0.0524864	0.355323	0.160555	0.99922	0.0359763	0.553713
Kctd12	319.138	x30m4	DESeq2_normalized-heart.xlsx	30	4	Heart	RNA	RNA	0.0524864	0.355323	0.160555	0.99922	0.0359763	0.553713
Kctd12b	346.967	x6m1	DESeq2_normalized-heart.xlsx	6	1	Heart	RNA	RNA	-0.228053	0.166897	0.0705846	0.971496	0.712103	0.956995
Kctd12b	279.066	x6m2	DESeq2_normalized-heart.xlsx	6	2	Heart	RNA	RNA	-0.228053	0.166897	0.0705846	0.971496	0.712103	0.956995
Kctd12b	161.706	x6m3	DESeq2_normalized-heart.xlsx	6	3	Heart	RNA	RNA	-0.228053	0.166897	0.0705846	0.971496	0.712103	0.956995
Kctd12b	220.861	x6m4	DESeq2_normalized-heart.xlsx	6	4	Heart	RNA	RNA	-0.228053	0.166897	0.0705846	0.971496	0.712103	0.956995
Kctd12b	292.203	x15m1	DESeq2_normalized-heart.xlsx	15	1	Heart	RNA	RNA	-0.228053	0.166897	0.0705846	0.971496	0.712103	0.956995
Kctd12b	170.767	x15m2	DESeq2_normalized-heart.xlsx	15	2	Heart	RNA	RNA	-0.228053	0.166897	0.0705846	0.971496	0.712103	0.956995
Kctd12b	202.044	x15m3	DESeq2_normalized-heart.xlsx	15	3	Heart	RNA	RNA	-0.228053	0.166897	0.0705846	0.971496	0.712103	0.956995
Kctd12b	196.347	x15m4	DESeq2_normalized-heart.xlsx	15	4	Heart	RNA	RNA	-0.228053	0.166897	0.0705846	0.971496	0.712103	0.956995
Kctd12b	280.473	x24m1	DESeq2_normalized-heart.xlsx	24	1	Heart	RNA	RNA	-0.228053	0.166897	0.0705846	0.971496	0.712103	0.956995
Kctd12b	272.908	x24m2	DESeq2_normalized-heart.xlsx	24	2	Heart	RNA	RNA	-0.228053	0.166897	0.0705846	0.971496	0.712103	0.956995
Kctd12b	242.856	x24m3	DESeq2_normalized-heart.xlsx	24	3	Heart	RNA	RNA	-0.228053	0.166897	0.0705846	0.971496	0.712103	0.956995
Kctd12b	341.755	x24m4	DESeq2_normalized-heart.xlsx	24	4	Heart	RNA	RNA	-0.228053	0.166897	0.0705846	0.971496	0.712103	0.956995
Kctd12b	297.977	x30m1	DESeq2_normalized-heart.xlsx	30	1	Heart	RNA	RNA	-0.228053	0.166897	0.0705846	0.971496	0.712103	0.956995
Kctd12b	335.134	x30m2	DESeq2_normalized-heart.xlsx	30	2	Heart	RNA	RNA	-0.228053	0.166897	0.0705846	0.971496	0.712103	0.956995
Kctd12b	207.277	x30m3	DESeq2_normalized-heart.xlsx	30	3	Heart	RNA	RNA	-0.228053	0.166897	0.0705846	0.971496	0.712103	0.956995
Kctd12b	220.15	x30m4	DESeq2_normalized-heart.xlsx	30	4	Heart	RNA	RNA	-0.228053	0.166897	0.0705846	0.971496	0.712103	0.956995
Kctd13	77.6362	x6m1	DESeq2_normalized-heart.xlsx	6	1	Heart	RNA	RNA	-0.193688	-0.268923	-0.155584	0.993186	0.521863	0.860078
Kctd13	77.7041	x6m2	DESeq2_normalized-heart.xlsx	6	2	Heart	RNA	RNA	-0.193688	-0.268923	-0.155584	0.993186	0.521863	0.860078
Kctd13	59.2587	x6m3	DESeq2_normalized-heart.xlsx	6	3	Heart	RNA	RNA	-0.193688	-0.268923	-0.155584	0.993186	0.521863	0.860078
Kctd13	70.8424	x6m4	DESeq2_normalized-heart.xlsx	6	4	Heart	RNA	RNA	-0.193688	-0.268923	-0.155584	0.993186	0.521863	0.860078
Kctd13	70.3632	x15m1	DESeq2_normalized-heart.xlsx	15	1	Heart	RNA	RNA	-0.193688	-0.268923	-0.155584	0.993186	0.521863	0.860078
Kctd13	60.7428	x15m2	DESeq2_normalized-heart.xlsx	15	2	Heart	RNA	RNA	-0.193688	-0.268923	-0.155584	0.993186	0.521863	0.860078
Kctd13	54.7596	x15m3	DESeq2_normalized-heart.xlsx	15	3	Heart	RNA	RNA	-0.193688	-0.268923	-0.155584	0.993186	0.521863	0.860078
Kctd13	64.0075	x15m4	DESeq2_normalized-heart.xlsx	15	4	Heart	RNA	RNA	-0.193688	-0.268923	-0.155584	0.993186	0.521863	0.860078
Kctd13	69.599	x24m1	DESeq2_normalized-heart.xlsx	24	1	Heart	RNA	RNA	-0.193688	-0.268923	-0.155584	0.993186	0.521863	0.860078
Kctd13	83.1128	x24m2	DESeq2_normalized-heart.xlsx	24	2	Heart	RNA	RNA	-0.193688	-0.268923	-0.155584	0.993186	0.521863	0.860078
Kctd13	52.2739	x24m3	DESeq2_normalized-heart.xlsx	24	3	Heart	RNA	RNA	-0.193688	-0.268923	-0.155584	0.993186	0.521863	0.860078
Kctd13	21.97	x24m4	DESeq2_normalized-heart.xlsx	24	4	Heart	RNA	RNA	-0.193688	-0.268923	-0.155584	0.993186	0.521863	0.860078
Kctd13	61.9724	x30m1	DESeq2_normalized-heart.xlsx	30	1	Heart	RNA	RNA	-0.193688	-0.268923	-0.155584	0.993186	0.521863	0.860078
Kctd13	64.338	x30m2	DESeq2_normalized-heart.xlsx	30	2	Heart	RNA	RNA	-0.193688	-0.268923	-0.155584	0.993186	0.521863	0.860078
Kctd13	54.7355	x30m3	DESeq2_normalized-heart.xlsx	30	3	Heart	RNA	RNA	-0.193688	-0.268923	-0.155584	0.993186	0.521863	0.860078
Kctd13	75.231	x30m4	DESeq2_normalized-heart.xlsx	30	4	Heart	RNA	RNA	-0.193688	-0.268923	-0.155584	0.993186	0.521863	0.860078
Kctd14	0	x6m1	DESeq2_normalized-heart.xlsx	6	1	Heart	RNA	RNA	-0.0294784	-0.0632705	-0.254272	0.99922	0.972846	0.951059
Kctd14	1.67106	x6m2	DESeq2_normalized-heart.xlsx	6	2	Heart	RNA	RNA	-0.0294784	-0.0632705	-0.254272	0.99922	0.972846	0.951059
Kctd14	9.03946	x6m3	DESeq2_normalized-heart.xlsx	6	3	Heart	RNA	RNA	-0.0294784	-0.0632705	-0.254272	0.99922	0.972846	0.951059
Kctd14	9.37619	x6m4	DESeq2_normalized-heart.xlsx	6	4	Heart	RNA	RNA	-0.0294784	-0.0632705	-0.254272	0.99922	0.972846	0.951059
Kctd14	3.90906	x15m1	DESeq2_normalized-heart.xlsx	15	1	Heart	RNA	RNA	-0.0294784	-0.0632705	-0.254272	0.99922	0.972846	0.951059
Kctd14	3.43827	x15m2	DESeq2_normalized-heart.xlsx	15	2	Heart	RNA	RNA	-0.0294784	-0.0632705	-0.254272	0.99922	0.972846	0.951059
Kctd14	7.55304	x15m3	DESeq2_normalized-heart.xlsx	15	3	Heart	RNA	RNA	-0.0294784	-0.0632705	-0.254272	0.99922	0.972846	0.951059
Kctd14	4.32483	x15m4	DESeq2_normalized-heart.xlsx	15	4	Heart	RNA	RNA	-0.0294784	-0.0632705	-0.254272	0.99922	0.972846	0.951059
Kctd14	2.07758	x24m1	DESeq2_normalized-heart.xlsx	24	1	Heart	RNA	RNA	-0.0294784	-0.0632705	-0.254272	0.99922	0.972846	0.951059
Kctd14	4.96196	x24m2	DESeq2_normalized-heart.xlsx	24	2	Heart	RNA	RNA	-0.0294784	-0.0632705	-0.254272	0.99922	0.972846	0.951059
Kctd14	5.4452	x24m3	DESeq2_normalized-heart.xlsx	24	3	Heart	RNA	RNA	-0.0294784	-0.0632705	-0.254272	0.99922	0.972846	0.951059
Kctd14	7.32332	x24m4	DESeq2_normalized-heart.xlsx	24	4	Heart	RNA	RNA	-0.0294784	-0.0632705	-0.254272	0.99922	0.972846	0.951059
Kctd14	2.54681	x30m1	DESeq2_normalized-heart.xlsx	30	1	Heart	RNA	RNA	-0.0294784	-0.0632705	-0.254272	0.99922	0.972846	0.951059
Kctd14	5.76161	x30m2	DESeq2_normalized-heart.xlsx	30	2	Heart	RNA	RNA	-0.0294784	-0.0632705	-0.254272	0.99922	0.972846	0.951059
Kctd14	2.69191	x30m3	DESeq2_normalized-heart.xlsx	30	3	Heart	RNA	RNA	-0.0294784	-0.0632705	-0.254272	0.99922	0.972846	0.951059
Kctd14	5.54334	x30m4	DESeq2_normalized-heart.xlsx	30	4	Heart	RNA	RNA	-0.0294784	-0.0632705	-0.254272	0.99922	0.972846	0.951059
Kctd15	27.7957	x6m1	DESeq2_normalized-heart.xlsx	6	1	Heart	RNA	RNA	0.586049	0.272501	0.27216	0.421237	0.602783	0.749163
Kctd15	25.9014	x6m2	DESeq2_normalized-heart.xlsx	6	2	Heart	RNA	RNA	0.586049	0.272501	0.27216	0.421237	0.602783	0.749163
Kctd15	32.1403	x6m3	DESeq2_normalized-heart.xlsx	6	3	Heart	RNA	RNA	0.586049	0.272501	0.27216	0.421237	0.602783	0.749163
Kctd15	31.254	x6m4	DESeq2_normalized-heart.xlsx	6	4	Heart	RNA	RNA	0.586049	0.272501	0.27216	0.421237	0.602783	0.749163
Kctd15	34.2043	x15m1	DESeq2_normalized-heart.xlsx	15	1	Heart	RNA	RNA	0.586049	0.272501	0.27216	0.421237	0.602783	0.749163
Kctd15	48.1358	x15m2	DESeq2_normalized-heart.xlsx	15	2	Heart	RNA	RNA	0.586049	0.272501	0.27216	0.421237	0.602783	0.749163
Kctd15	47.2065	x15m3	DESeq2_normalized-heart.xlsx	15	3	Heart	RNA	RNA	0.586049	0.272501	0.27216	0.421237	0.602783	0.749163
Kctd15	45.8432	x15m4	DESeq2_normalized-heart.xlsx	15	4	Heart	RNA	RNA	0.586049	0.272501	0.27216	0.421237	0.602783	0.749163
Kctd15	34.2801	x24m1	DESeq2_normalized-heart.xlsx	24	1	Heart	RNA	RNA	0.586049	0.272501	0.27216	0.421237	0.602783	0.749163
Kctd15	45.8981	x24m2	DESeq2_normalized-heart.xlsx	24	2	Heart	RNA	RNA	0.586049	0.272501	0.27216	0.421237	0.602783	0.749163
Kctd15	38.1164	x24m3	DESeq2_normalized-heart.xlsx	24	3	Heart	RNA	RNA	0.586049	0.272501	0.27216	0.421237	0.602783	0.749163
Kctd15	17.0877	x24m4	DESeq2_normalized-heart.xlsx	24	4	Heart	RNA	RNA	0.586049	0.272501	0.27216	0.421237	0.602783	0.749163
Kctd15	33.9575	x30m1	DESeq2_normalized-heart.xlsx	30	1	Heart	RNA	RNA	0.586049	0.272501	0.27216	0.421237	0.602783	0.749163
Kctd15	24.967	x30m2	DESeq2_normalized-heart.xlsx	30	2	Heart	RNA	RNA	0.586049	0.272501	0.27216	0.421237	0.602783	0.749163
Kctd15	29.611	x30m3	DESeq2_normalized-heart.xlsx	30	3	Heart	RNA	RNA	0.586049	0.272501	0.27216	0.421237	0.602783	0.749163
Kctd15	51.4739	x30m4	DESeq2_normalized-heart.xlsx	30	4	Heart	RNA	RNA	0.586049	0.272501	0.27216	0.421237	0.602783	0.749163
Kctd16	1.91694	x6m1	DESeq2_normalized-heart.xlsx	6	1	Heart	RNA	RNA	0.207642	-0.635673	-0.659646		0.730923	0.84414
Kctd16	4.17764	x6m2	DESeq2_normalized-heart.xlsx	6	2	Heart	RNA	RNA	0.207642	-0.635673	-0.659646		0.730923	0.84414
Kctd16	6.02631	x6m3	DESeq2_normalized-heart.xlsx	6	3	Heart	RNA	RNA	0.207642	-0.635673	-0.659646		0.730923	0.84414
Kctd16	3.1254	x6m4	DESeq2_normalized-heart.xlsx	6	4	Heart	RNA	RNA	0.207642	-0.635673	-0.659646		0.730923	0.84414
Kctd16	2.9318	x15m1	DESeq2_normalized-heart.xlsx	15	1	Heart	RNA	RNA	0.207642	-0.635673	-0.659646		0.730923	0.84414
Kctd16	11.4609	x15m2	DESeq2_normalized-heart.xlsx	15	2	Heart	RNA	RNA	0.207642	-0.635673	-0.659646		0.730923	0.84414
Kctd16	3.77652	x15m3	DESeq2_normalized-heart.xlsx	15	3	Heart	RNA	RNA	0.207642	-0.635673	-0.659646		0.730923	0.84414
Kctd16	0	x15m4	DESeq2_normalized-heart.xlsx	15	4	Heart	RNA	RNA	0.207642	-0.635673	-0.659646		0.730923	0.84414
Kctd16	3.11637	x24m1	DESeq2_normalized-heart.xlsx	24	1	Heart	RNA	RNA	0.207642	-0.635673	-0.659646		0.730923	0.84414
Kctd16	2.48098	x24m2	DESeq2_normalized-heart.xlsx	24	2	Heart	RNA	RNA	0.207642	-0.635673	-0.659646		0.730923	0.84414
Kctd16	3.26712	x24m3	DESeq2_normalized-heart.xlsx	24	3	Heart	RNA	RNA	0.207642	-0.635673	-0.659646		0.730923	0.84414
Kctd16	0	x24m4	DESeq2_normalized-heart.xlsx	24	4	Heart	RNA	RNA	0.207642	-0.635673	-0.659646		0.730923	0.84414
Kctd16	3.39575	x30m1	DESeq2_normalized-heart.xlsx	30	1	Heart	RNA	RNA	0.207642	-0.635673	-0.659646		0.730923	0.84414
Kctd16	3.84107	x30m2	DESeq2_normalized-heart.xlsx	30	2	Heart	RNA	RNA	0.207642	-0.635673	-0.659646		0.730923	0.84414
Kctd16	0.897304	x30m3	DESeq2_normalized-heart.xlsx	30	3	Heart	RNA	RNA	0.207642	-0.635673	-0.659646		0.730923	0.84414
Kctd16	1.58381	x30m4	DESeq2_normalized-heart.xlsx	30	4	Heart	RNA	RNA	0.207642	-0.635673	-0.659646		0.730923	0.84414
Kctd17	230.992	x6m1	DESeq2_normalized-heart.xlsx	6	1	Heart	RNA	RNA	0.0558487	-0.258374	0.140971	0.99922	0.437621	0.840526
Kctd17	242.303	x6m2	DESeq2_normalized-heart.xlsx	6	2	Heart	RNA	RNA	0.0558487	-0.258374	0.140971	0.99922	0.437621	0.840526
Kctd17	205.899	x6m3	DESeq2_normalized-heart.xlsx	6	3	Heart	RNA	RNA	0.0558487	-0.258374	0.140971	0.99922	0.437621	0.840526
Kctd17	216.694	x6m4	DESeq2_normalized-heart.xlsx	6	4	Heart	RNA	RNA	0.0558487	-0.258374	0.140971	0.99922	0.437621	0.840526
Kctd17	232.589	x15m1	DESeq2_normalized-heart.xlsx	15	1	Heart	RNA	RNA	0.0558487	-0.258374	0.140971	0.99922	0.437621	0.840526
Kctd17	189.105	x15m2	DESeq2_normalized-heart.xlsx	15	2	Heart	RNA	RNA	0.0558487	-0.258374	0.140971	0.99922	0.437621	0.840526
Kctd17	271.91	x15m3	DESeq2_normalized-heart.xlsx	15	3	Heart	RNA	RNA	0.0558487	-0.258374	0.140971	0.99922	0.437621	0.840526
Kctd17	237.001	x15m4	DESeq2_normalized-heart.xlsx	15	4	Heart	RNA	RNA	0.0558487	-0.258374	0.140971	0.99922	0.437621	0.840526
Kctd17	216.068	x24m1	DESeq2_normalized-heart.xlsx	24	1	Heart	RNA	RNA	0.0558487	-0.258374	0.140971	0.99922	0.437621	0.840526
Kctd17	209.643	x24m2	DESeq2_normalized-heart.xlsx	24	2	Heart	RNA	RNA	0.0558487	-0.258374	0.140971	0.99922	0.437621	0.840526
Kctd17	221.075	x24m3	DESeq2_normalized-heart.xlsx	24	3	Heart	RNA	RNA	0.0558487	-0.258374	0.140971	0.99922	0.437621	0.840526
Kctd17	85.4387	x24m4	DESeq2_normalized-heart.xlsx	24	4	Heart	RNA	RNA	0.0558487	-0.258374	0.140971	0.99922	0.437621	0.840526
Kctd17	261.473	x30m1	DESeq2_normalized-heart.xlsx	30	1	Heart	RNA	RNA	0.0558487	-0.258374	0.140971	0.99922	0.437621	0.840526
Kctd17	246.789	x30m2	DESeq2_normalized-heart.xlsx	30	2	Heart	RNA	RNA	0.0558487	-0.258374	0.140971	0.99922	0.437621	0.840526
Kctd17	237.785	x30m3	DESeq2_normalized-heart.xlsx	30	3	Heart	RNA	RNA	0.0558487	-0.258374	0.140971	0.99922	0.437621	0.840526
Kctd17	242.323	x30m4	DESeq2_normalized-heart.xlsx	30	4	Heart	RNA	RNA	0.0558487	-0.258374	0.140971	0.99922	0.437621	0.840526
Kctd18	75.7193	x6m1	DESeq2_normalized-heart.xlsx	6	1	Heart	RNA	RNA	0.0384191	0.689609	0.150276	0.99922	0.175849	0.919284
Kctd18	76.8685	x6m2	DESeq2_normalized-heart.xlsx	6	2	Heart	RNA	RNA	0.0384191	0.689609	0.150276	0.99922	0.175849	0.919284
Kctd18	68.2982	x6m3	DESeq2_normalized-heart.xlsx	6	3	Heart	RNA	RNA	0.0384191	0.689609	0.150276	0.99922	0.175849	0.919284
Kctd18	73.9678	x6m4	DESeq2_normalized-heart.xlsx	6	4	Heart	RNA	RNA	0.0384191	0.689609	0.150276	0.99922	0.175849	0.919284
Kctd18	87.9539	x15m1	DESeq2_normalized-heart.xlsx	15	1	Heart	RNA	RNA	0.0384191	0.689609	0.150276	0.99922	0.175849	0.919284
Kctd18	69.9115	x15m2	DESeq2_normalized-heart.xlsx	15	2	Heart	RNA	RNA	0.0384191	0.689609	0.150276	0.99922	0.175849	0.919284
Kctd18	79.307	x15m3	DESeq2_normalized-heart.xlsx	15	3	Heart	RNA	RNA	0.0384191	0.689609	0.150276	0.99922	0.175849	0.919284
Kctd18	65.7374	x15m4	DESeq2_normalized-heart.xlsx	15	4	Heart	RNA	RNA	0.0384191	0.689609	0.150276	0.99922	0.175849	0.919284
Kctd18	89.336	x24m1	DESeq2_normalized-heart.xlsx	24	1	Heart	RNA	RNA	0.0384191	0.689609	0.150276	0.99922	0.175849	0.919284
Kctd18	79.3913	x24m2	DESeq2_normalized-heart.xlsx	24	2	Heart	RNA	RNA	0.0384191	0.689609	0.150276	0.99922	0.175849	0.919284
Kctd18	71.8766	x24m3	DESeq2_normalized-heart.xlsx	24	3	Heart	RNA	RNA	0.0384191	0.689609	0.150276	0.99922	0.175849	0.919284
Kctd18	248.993	x24m4	DESeq2_normalized-heart.xlsx	24	4	Heart	RNA	RNA	0.0384191	0.689609	0.150276	0.99922	0.175849	0.919284
Kctd18	105.268	x30m1	DESeq2_normalized-heart.xlsx	30	1	Heart	RNA	RNA	0.0384191	0.689609	0.150276	0.99922	0.175849	0.919284
Kctd18	72.0201	x30m2	DESeq2_normalized-heart.xlsx	30	2	Heart	RNA	RNA	0.0384191	0.689609	0.150276	0.99922	0.175849	0.919284
Kctd18	76.2708	x30m3	DESeq2_normalized-heart.xlsx	30	3	Heart	RNA	RNA	0.0384191	0.689609	0.150276	0.99922	0.175849	0.919284
Kctd18	73.6472	x30m4	DESeq2_normalized-heart.xlsx	30	4	Heart	RNA	RNA	0.0384191	0.689609	0.150276	0.99922	0.175849	0.919284
Kctd19	0.958472	x6m1	DESeq2_normalized-heart.xlsx	6	1	Heart	RNA	RNA	1.27755	0.668071	1.35805			0.520535
Kctd19	0.835528	x6m2	DESeq2_normalized-heart.xlsx	6	2	Heart	RNA	RNA	1.27755	0.668071	1.35805			0.520535
Kctd19	2.00877	x6m3	DESeq2_normalized-heart.xlsx	6	3	Heart	RNA	RNA	1.27755	0.668071	1.35805			0.520535
Kctd19	1.0418	x6m4	DESeq2_normalized-heart.xlsx	6	4	Heart	RNA	RNA	1.27755	0.668071	1.35805			0.520535
Kctd19	2.9318	x15m1	DESeq2_normalized-heart.xlsx	15	1	Heart	RNA	RNA	1.27755	0.668071	1.35805			0.520535
Kctd19	2.29218	x15m2	DESeq2_normalized-heart.xlsx	15	2	Heart	RNA	RNA	1.27755	0.668071	1.35805			0.520535
Kctd19	2.83239	x15m3	DESeq2_normalized-heart.xlsx	15	3	Heart	RNA	RNA	1.27755	0.668071	1.35805			0.520535
Kctd19	3.45987	x15m4	DESeq2_normalized-heart.xlsx	15	4	Heart	RNA	RNA	1.27755	0.668071	1.35805			0.520535
Kctd19	2.07758	x24m1	DESeq2_normalized-heart.xlsx	24	1	Heart	RNA	RNA	1.27755	0.668071	1.35805			0.520535
Kctd19	3.72147	x24m2	DESeq2_normalized-heart.xlsx	24	2	Heart	RNA	RNA	1.27755	0.668071	1.35805			0.520535
Kctd19	1.08904	x24m3	DESeq2_normalized-heart.xlsx	24	3	Heart	RNA	RNA	1.27755	0.668071	1.35805			0.520535
Kctd19	0	x24m4	DESeq2_normalized-heart.xlsx	24	4	Heart	RNA	RNA	1.27755	0.668071	1.35805			0.520535
Kctd19	5.09362	x30m1	DESeq2_normalized-heart.xlsx	30	1	Heart	RNA	RNA	1.27755	0.668071	1.35805			0.520535
Kctd19	2.88081	x30m2	DESeq2_normalized-heart.xlsx	30	2	Heart	RNA	RNA	1.27755	0.668071	1.35805			0.520535
Kctd19	3.58922	x30m3	DESeq2_normalized-heart.xlsx	30	3	Heart	RNA	RNA	1.27755	0.668071	1.35805			0.520535
Kctd19	0.791905	x30m4	DESeq2_normalized-heart.xlsx	30	4	Heart	RNA	RNA	1.27755	0.668071	1.35805			0.520535
Kctd2	252.078	x6m1	DESeq2_normalized-heart.xlsx	6	1	Heart	RNA	RNA	0.0910993	-0.184487	-0.00657104	0.99922	0.367669	0.994449
Kctd2	255.671	x6m2	DESeq2_normalized-heart.xlsx	6	2	Heart	RNA	RNA	0.0910993	-0.184487	-0.00657104	0.99922	0.367669	0.994449
Kctd2	244.065	x6m3	DESeq2_normalized-heart.xlsx	6	3	Heart	RNA	RNA	0.0910993	-0.184487	-0.00657104	0.99922	0.367669	0.994449
Kctd2	248.99	x6m4	DESeq2_normalized-heart.xlsx	6	4	Heart	RNA	RNA	0.0910993	-0.184487	-0.00657104	0.99922	0.367669	0.994449
Kctd2	275.589	x15m1	DESeq2_normalized-heart.xlsx	15	1	Heart	RNA	RNA	0.0910993	-0.184487	-0.00657104	0.99922	0.367669	0.994449
Kctd2	254.432	x15m2	DESeq2_normalized-heart.xlsx	15	2	Heart	RNA	RNA	0.0910993	-0.184487	-0.00657104	0.99922	0.367669	0.994449
Kctd2	244.53	x15m3	DESeq2_normalized-heart.xlsx	15	3	Heart	RNA	RNA	0.0910993	-0.184487	-0.00657104	0.99922	0.367669	0.994449
Kctd2	290.629	x15m4	DESeq2_normalized-heart.xlsx	15	4	Heart	RNA	RNA	0.0910993	-0.184487	-0.00657104	0.99922	0.367669	0.994449
Kctd2	239.961	x24m1	DESeq2_normalized-heart.xlsx	24	1	Heart	RNA	RNA	0.0910993	-0.184487	-0.00657104	0.99922	0.367669	0.994449
Kctd2	219.567	x24m2	DESeq2_normalized-heart.xlsx	24	2	Heart	RNA	RNA	0.0910993	-0.184487	-0.00657104	0.99922	0.367669	0.994449
Kctd2	251.568	x24m3	DESeq2_normalized-heart.xlsx	24	3	Heart	RNA	RNA	0.0910993	-0.184487	-0.00657104	0.99922	0.367669	0.994449
Kctd2	146.466	x24m4	DESeq2_normalized-heart.xlsx	24	4	Heart	RNA	RNA	0.0910993	-0.184487	-0.00657104	0.99922	0.367669	0.994449
Kctd2	258.926	x30m1	DESeq2_normalized-heart.xlsx	30	1	Heart	RNA	RNA	0.0910993	-0.184487	-0.00657104	0.99922	0.367669	0.994449
Kctd2	234.306	x30m2	DESeq2_normalized-heart.xlsx	30	2	Heart	RNA	RNA	0.0910993	-0.184487	-0.00657104	0.99922	0.367669	0.994449
Kctd2	267.397	x30m3	DESeq2_normalized-heart.xlsx	30	3	Heart	RNA	RNA	0.0910993	-0.184487	-0.00657104	0.99922	0.367669	0.994449
Kctd2	235.988	x30m4	DESeq2_normalized-heart.xlsx	30	4	Heart	RNA	RNA	0.0910993	-0.184487	-0.00657104	0.99922	0.367669	0.994449
Kctd20	425.561	x6m1	DESeq2_normalized-heart.xlsx	6	1	Heart	RNA	RNA	0.043074	0.0678703	-0.0793438	0.99922	0.640323	0.724194
Kctd20	447.007	x6m2	DESeq2_normalized-heart.xlsx	6	2	Heart	RNA	RNA	0.043074	0.0678703	-0.0793438	0.99922	0.640323	0.724194
Kctd20	476.078	x6m3	DESeq2_normalized-heart.xlsx	6	3	Heart	RNA	RNA	0.043074	0.0678703	-0.0793438	0.99922	0.640323	0.724194
Kctd20	449.016	x6m4	DESeq2_normalized-heart.xlsx	6	4	Heart	RNA	RNA	0.043074	0.0678703	-0.0793438	0.99922	0.640323	0.724194
Kctd20	410.452	x15m1	DESeq2_normalized-heart.xlsx	15	1	Heart	RNA	RNA	0.043074	0.0678703	-0.0793438	0.99922	0.640323	0.724194
Kctd20	465.313	x15m2	DESeq2_normalized-heart.xlsx	15	2	Heart	RNA	RNA	0.043074	0.0678703	-0.0793438	0.99922	0.640323	0.724194
Kctd20	492.836	x15m3	DESeq2_normalized-heart.xlsx	15	3	Heart	RNA	RNA	0.043074	0.0678703	-0.0793438	0.99922	0.640323	0.724194
Kctd20	481.786	x15m4	DESeq2_normalized-heart.xlsx	15	4	Heart	RNA	RNA	0.043074	0.0678703	-0.0793438	0.99922	0.640323	0.724194
Kctd20	458.107	x24m1	DESeq2_normalized-heart.xlsx	24	1	Heart	RNA	RNA	0.043074	0.0678703	-0.0793438	0.99922	0.640323	0.724194
Kctd20	470.146	x24m2	DESeq2_normalized-heart.xlsx	24	2	Heart	RNA	RNA	0.043074	0.0678703	-0.0793438	0.99922	0.640323	0.724194
Kctd20	474.821	x24m3	DESeq2_normalized-heart.xlsx	24	3	Heart	RNA	RNA	0.043074	0.0678703	-0.0793438	0.99922	0.640323	0.724194
Kctd20	485.78	x24m4	DESeq2_normalized-heart.xlsx	24	4	Heart	RNA	RNA	0.043074	0.0678703	-0.0793438	0.99922	0.640323	0.724194
Kctd20	408.339	x30m1	DESeq2_normalized-heart.xlsx	30	1	Heart	RNA	RNA	0.043074	0.0678703	-0.0793438	0.99922	0.640323	0.724194
Kctd20	426.359	x30m2	DESeq2_normalized-heart.xlsx	30	2	Heart	RNA	RNA	0.043074	0.0678703	-0.0793438	0.99922	0.640323	0.724194
Kctd20	406.479	x30m3	DESeq2_normalized-heart.xlsx	30	3	Heart	RNA	RNA	0.043074	0.0678703	-0.0793438	0.99922	0.640323	0.724194
Kctd20	458.513	x30m4	DESeq2_normalized-heart.xlsx	30	4	Heart	RNA	RNA	0.043074	0.0678703	-0.0793438	0.99922	0.640323	0.724194
Kctd21	50.799	x6m1	DESeq2_normalized-heart.xlsx	6	1	Heart	RNA	RNA	0.20043	-0.254614	-0.267369	0.953653	0.485643	0.571654
Kctd21	61.829	x6m2	DESeq2_normalized-heart.xlsx	6	2	Heart	RNA	RNA	0.20043	-0.254614	-0.267369	0.953653	0.485643	0.571654
Kctd21	60.2631	x6m3	DESeq2_normalized-heart.xlsx	6	3	Heart	RNA	RNA	0.20043	-0.254614	-0.267369	0.953653	0.485643	0.571654
Kctd21	64.5916	x6m4	DESeq2_normalized-heart.xlsx	6	4	Heart	RNA	RNA	0.20043	-0.254614	-0.267369	0.953653	0.485643	0.571654
Kctd21	51.7951	x15m1	DESeq2_normalized-heart.xlsx	15	1	Heart	RNA	RNA	0.20043	-0.254614	-0.267369	0.953653	0.485643	0.571654
Kctd21	66.4732	x15m2	DESeq2_normalized-heart.xlsx	15	2	Heart	RNA	RNA	0.20043	-0.254614	-0.267369	0.953653	0.485643	0.571654
Kctd21	84.0276	x15m3	DESeq2_normalized-heart.xlsx	15	3	Heart	RNA	RNA	0.20043	-0.254614	-0.267369	0.953653	0.485643	0.571654
Kctd21	70.0623	x15m4	DESeq2_normalized-heart.xlsx	15	4	Heart	RNA	RNA	0.20043	-0.254614	-0.267369	0.953653	0.485643	0.571654
Kctd21	43.6292	x24m1	DESeq2_normalized-heart.xlsx	24	1	Heart	RNA	RNA	0.20043	-0.254614	-0.267369	0.953653	0.485643	0.571654
Kctd21	58.303	x24m2	DESeq2_normalized-heart.xlsx	24	2	Heart	RNA	RNA	0.20043	-0.254614	-0.267369	0.953653	0.485643	0.571654
Kctd21	50.0958	x24m3	DESeq2_normalized-heart.xlsx	24	3	Heart	RNA	RNA	0.20043	-0.254614	-0.267369	0.953653	0.485643	0.571654
Kctd21	46.381	x24m4	DESeq2_normalized-heart.xlsx	24	4	Heart	RNA	RNA	0.20043	-0.254614	-0.267369	0.953653	0.485643	0.571654
Kctd21	39.0511	x30m1	DESeq2_normalized-heart.xlsx	30	1	Heart	RNA	RNA	0.20043	-0.254614	-0.267369	0.953653	0.485643	0.571654
Kctd21	59.5367	x30m2	DESeq2_normalized-heart.xlsx	30	2	Heart	RNA	RNA	0.20043	-0.254614	-0.267369	0.953653	0.485643	0.571654
Kctd21	49.3517	x30m3	DESeq2_normalized-heart.xlsx	30	3	Heart	RNA	RNA	0.20043	-0.254614	-0.267369	0.953653	0.485643	0.571654
Kctd21	49.89	x30m4	DESeq2_normalized-heart.xlsx	30	4	Heart	RNA	RNA	0.20043	-0.254614	-0.267369	0.953653	0.485643	0.571654
Kctd3	166.774	x6m1	DESeq2_normalized-heart.xlsx	6	1	Heart	RNA	RNA	-0.131345	-0.266664	-0.20133	0.990555	0.319095	0.587418
Kctd3	158.75	x6m2	DESeq2_normalized-heart.xlsx	6	2	Heart	RNA	RNA	-0.131345	-0.266664	-0.20133	0.990555	0.319095	0.587418
Kctd3	134.588	x6m3	DESeq2_normalized-heart.xlsx	6	3	Heart	RNA	RNA	-0.131345	-0.266664	-0.20133	0.990555	0.319095	0.587418
Kctd3	121.891	x6m4	DESeq2_normalized-heart.xlsx	6	4	Heart	RNA	RNA	-0.131345	-0.266664	-0.20133	0.990555	0.319095	0.587418
Kctd3	136.817	x15m1	DESeq2_normalized-heart.xlsx	15	1	Heart	RNA	RNA	-0.131345	-0.266664	-0.20133	0.990555	0.319095	0.587418
Kctd3	131.8	x15m2	DESeq2_normalized-heart.xlsx	15	2	Heart	RNA	RNA	-0.131345	-0.266664	-0.20133	0.990555	0.319095	0.587418
Kctd3	136.899	x15m3	DESeq2_normalized-heart.xlsx	15	3	Heart	RNA	RNA	-0.131345	-0.266664	-0.20133	0.990555	0.319095	0.587418
Kctd3	127.15	x15m4	DESeq2_normalized-heart.xlsx	15	4	Heart	RNA	RNA	-0.131345	-0.266664	-0.20133	0.990555	0.319095	0.587418
Kctd3	126.732	x24m1	DESeq2_normalized-heart.xlsx	24	1	Heart	RNA	RNA	-0.131345	-0.266664	-0.20133	0.990555	0.319095	0.587418
Kctd3	114.125	x24m2	DESeq2_normalized-heart.xlsx	24	2	Heart	RNA	RNA	-0.131345	-0.266664	-0.20133	0.990555	0.319095	0.587418
Kctd3	131.774	x24m3	DESeq2_normalized-heart.xlsx	24	3	Heart	RNA	RNA	-0.131345	-0.266664	-0.20133	0.990555	0.319095	0.587418
Kctd3	107.409	x24m4	DESeq2_normalized-heart.xlsx	24	4	Heart	RNA	RNA	-0.131345	-0.266664	-0.20133	0.990555	0.319095	0.587418
Kctd3	125.643	x30m1	DESeq2_normalized-heart.xlsx	30	1	Heart	RNA	RNA	-0.131345	-0.266664	-0.20133	0.990555	0.319095	0.587418
Kctd3	118.113	x30m2	DESeq2_normalized-heart.xlsx	30	2	Heart	RNA	RNA	-0.131345	-0.266664	-0.20133	0.990555	0.319095	0.587418
Kctd3	100.498	x30m3	DESeq2_normalized-heart.xlsx	30	3	Heart	RNA	RNA	-0.131345	-0.266664	-0.20133	0.990555	0.319095	0.587418
Kctd3	161.549	x30m4	DESeq2_normalized-heart.xlsx	30	4	Heart	RNA	RNA	-0.131345	-0.266664	-0.20133	0.990555	0.319095	0.587418
Kctd4	0	x6m1	DESeq2_normalized-heart.xlsx	6	1	Heart	RNA	RNA
Kctd4	0	x6m2	DESeq2_normalized-heart.xlsx	6	2	Heart	RNA	RNA
Kctd4	0	x6m3	DESeq2_normalized-heart.xlsx	6	3	Heart	RNA	RNA
Kctd4	0	x6m4	DESeq2_normalized-heart.xlsx	6	4	Heart	RNA	RNA
Kctd4	0	x15m1	DESeq2_normalized-heart.xlsx	15	1	Heart	RNA	RNA
Kctd4	0	x15m2	DESeq2_normalized-heart.xlsx	15	2	Heart	RNA	RNA
Kctd4	0	x15m3	DESeq2_normalized-heart.xlsx	15	3	Heart	RNA	RNA
Kctd4	0	x15m4	DESeq2_normalized-heart.xlsx	15	4	Heart	RNA	RNA
Kctd4	0	x24m1	DESeq2_normalized-heart.xlsx	24	1	Heart	RNA	RNA
Kctd4	0	x24m2	DESeq2_normalized-heart.xlsx	24	2	Heart	RNA	RNA
Kctd4	0	x24m3	DESeq2_normalized-heart.xlsx	24	3	Heart	RNA	RNA
Kctd4	0	x24m4	DESeq2_normalized-heart.xlsx	24	4	Heart	RNA	RNA
Kctd4	0	x30m1	DESeq2_normalized-heart.xlsx	30	1	Heart	RNA	RNA
Kctd4	0	x30m2	DESeq2_normalized-heart.xlsx	30	2	Heart	RNA	RNA
Kctd4	0	x30m3	DESeq2_normalized-heart.xlsx	30	3	Heart	RNA	RNA
Kctd4	0	x30m4	DESeq2_normalized-heart.xlsx	30	4	Heart	RNA	RNA
Kctd5	115.017	x6m1	DESeq2_normalized-heart.xlsx	6	1	Heart	RNA	RNA	-0.0839367	-0.185378	-0.0623139	0.99922	0.572604	0.945761
Kctd5	97.7567	x6m2	DESeq2_normalized-heart.xlsx	6	2	Heart	RNA	RNA	-0.0839367	-0.185378	-0.0623139	0.99922	0.572604	0.945761
Kctd5	85.3727	x6m3	DESeq2_normalized-heart.xlsx	6	3	Heart	RNA	RNA	-0.0839367	-0.185378	-0.0623139	0.99922	0.572604	0.945761
Kctd5	88.5529	x6m4	DESeq2_normalized-heart.xlsx	6	4	Heart	RNA	RNA	-0.0839367	-0.185378	-0.0623139	0.99922	0.572604	0.945761
Kctd5	77.204	x15m1	DESeq2_normalized-heart.xlsx	15	1	Heart	RNA	RNA	-0.0839367	-0.185378	-0.0623139	0.99922	0.572604	0.945761
Kctd5	92.8333	x15m2	DESeq2_normalized-heart.xlsx	15	2	Heart	RNA	RNA	-0.0839367	-0.185378	-0.0623139	0.99922	0.572604	0.945761
Kctd5	97.2454	x15m3	DESeq2_normalized-heart.xlsx	15	3	Heart	RNA	RNA	-0.0839367	-0.185378	-0.0623139	0.99922	0.572604	0.945761
Kctd5	97.7412	x15m4	DESeq2_normalized-heart.xlsx	15	4	Heart	RNA	RNA	-0.0839367	-0.185378	-0.0623139	0.99922	0.572604	0.945761
Kctd5	77.9093	x24m1	DESeq2_normalized-heart.xlsx	24	1	Heart	RNA	RNA	-0.0839367	-0.185378	-0.0623139	0.99922	0.572604	0.945761
Kctd5	89.3153	x24m2	DESeq2_normalized-heart.xlsx	24	2	Heart	RNA	RNA	-0.0839367	-0.185378	-0.0623139	0.99922	0.572604	0.945761
Kctd5	98.0135	x24m3	DESeq2_normalized-heart.xlsx	24	3	Heart	RNA	RNA	-0.0839367	-0.185378	-0.0623139	0.99922	0.572604	0.945761
Kctd5	70.7921	x24m4	DESeq2_normalized-heart.xlsx	24	4	Heart	RNA	RNA	-0.0839367	-0.185378	-0.0623139	0.99922	0.572604	0.945761
Kctd5	103.57	x30m1	DESeq2_normalized-heart.xlsx	30	1	Heart	RNA	RNA	-0.0839367	-0.185378	-0.0623139	0.99922	0.572604	0.945761
Kctd5	112.351	x30m2	DESeq2_normalized-heart.xlsx	30	2	Heart	RNA	RNA	-0.0839367	-0.185378	-0.0623139	0.99922	0.572604	0.945761
Kctd5	69.0924	x30m3	DESeq2_normalized-heart.xlsx	30	3	Heart	RNA	RNA	-0.0839367	-0.185378	-0.0623139	0.99922	0.572604	0.945761
Kctd5	86.3177	x30m4	DESeq2_normalized-heart.xlsx	30	4	Heart	RNA	RNA	-0.0839367	-0.185378	-0.0623139	0.99922	0.572604	0.945761
Kctd6	99.6811	x6m1	DESeq2_normalized-heart.xlsx	6	1	Heart	RNA	RNA	-0.136368	0.0261762	-0.0711533	0.99922	0.949069	0.929857
Kctd6	76.8685	x6m2	DESeq2_normalized-heart.xlsx	6	2	Heart	RNA	RNA	-0.136368	0.0261762	-0.0711533	0.99922	0.949069	0.929857
Kctd6	95.4165	x6m3	DESeq2_normalized-heart.xlsx	6	3	Heart	RNA	RNA	-0.136368	0.0261762	-0.0711533	0.99922	0.949069	0.929857
Kctd6	109.389	x6m4	DESeq2_normalized-heart.xlsx	6	4	Heart	RNA	RNA	-0.136368	0.0261762	-0.0711533	0.99922	0.949069	0.929857
Kctd6	83.0676	x15m1	DESeq2_normalized-heart.xlsx	15	1	Heart	RNA	RNA	-0.136368	0.0261762	-0.0711533	0.99922	0.949069	0.929857
Kctd6	80.2263	x15m2	DESeq2_normalized-heart.xlsx	15	2	Heart	RNA	RNA	-0.136368	0.0261762	-0.0711533	0.99922	0.949069	0.929857
Kctd6	94.413	x15m3	DESeq2_normalized-heart.xlsx	15	3	Heart	RNA	RNA	-0.136368	0.0261762	-0.0711533	0.99922	0.949069	0.929857
Kctd6	87.3616	x15m4	DESeq2_normalized-heart.xlsx	15	4	Heart	RNA	RNA	-0.136368	0.0261762	-0.0711533	0.99922	0.949069	0.929857
Kctd6	84.142	x24m1	DESeq2_normalized-heart.xlsx	24	1	Heart	RNA	RNA	-0.136368	0.0261762	-0.0711533	0.99922	0.949069	0.929857
Kctd6	78.1509	x24m2	DESeq2_normalized-heart.xlsx	24	2	Heart	RNA	RNA	-0.136368	0.0261762	-0.0711533	0.99922	0.949069	0.929857
Kctd6	102.37	x24m3	DESeq2_normalized-heart.xlsx	24	3	Heart	RNA	RNA	-0.136368	0.0261762	-0.0711533	0.99922	0.949069	0.929857
Kctd6	134.261	x24m4	DESeq2_normalized-heart.xlsx	24	4	Heart	RNA	RNA	-0.136368	0.0261762	-0.0711533	0.99922	0.949069	0.929857
Kctd6	95.081	x30m1	DESeq2_normalized-heart.xlsx	30	1	Heart	RNA	RNA	-0.136368	0.0261762	-0.0711533	0.99922	0.949069	0.929857
Kctd6	78.742	x30m2	DESeq2_normalized-heart.xlsx	30	2	Heart	RNA	RNA	-0.136368	0.0261762	-0.0711533	0.99922	0.949069	0.929857
Kctd6	88.8331	x30m3	DESeq2_normalized-heart.xlsx	30	3	Heart	RNA	RNA	-0.136368	0.0261762	-0.0711533	0.99922	0.949069	0.929857
Kctd6	98.1963	x30m4	DESeq2_normalized-heart.xlsx	30	4	Heart	RNA	RNA	-0.136368	0.0261762	-0.0711533	0.99922	0.949069	0.929857
Kctd7	33.5465	x6m1	DESeq2_normalized-heart.xlsx	6	1	Heart	RNA	RNA	0.0805447	-0.20352	-0.285863	0.99922	0.718725	0.737183
Kctd7	39.2698	x6m2	DESeq2_normalized-heart.xlsx	6	2	Heart	RNA	RNA	0.0805447	-0.20352	-0.285863	0.99922	0.718725	0.737183
Kctd7	35.1535	x6m3	DESeq2_normalized-heart.xlsx	6	3	Heart	RNA	RNA	0.0805447	-0.20352	-0.285863	0.99922	0.718725	0.737183
Kctd7	22.9196	x6m4	DESeq2_normalized-heart.xlsx	6	4	Heart	RNA	RNA	0.0805447	-0.20352	-0.285863	0.99922	0.718725	0.737183
Kctd7	42.0224	x15m1	DESeq2_normalized-heart.xlsx	15	1	Heart	RNA	RNA	0.0805447	-0.20352	-0.285863	0.99922	0.718725	0.737183
Kctd7	28.6523	x15m2	DESeq2_normalized-heart.xlsx	15	2	Heart	RNA	RNA	0.0805447	-0.20352	-0.285863	0.99922	0.718725	0.737183
Kctd7	40.5976	x15m3	DESeq2_normalized-heart.xlsx	15	3	Heart	RNA	RNA	0.0805447	-0.20352	-0.285863	0.99922	0.718725	0.737183
Kctd7	27.6789	x15m4	DESeq2_normalized-heart.xlsx	15	4	Heart	RNA	RNA	0.0805447	-0.20352	-0.285863	0.99922	0.718725	0.737183
Kctd7	23.8922	x24m1	DESeq2_normalized-heart.xlsx	24	1	Heart	RNA	RNA	0.0805447	-0.20352	-0.285863	0.99922	0.718725	0.737183
Kctd7	33.4932	x24m2	DESeq2_normalized-heart.xlsx	24	2	Heart	RNA	RNA	0.0805447	-0.20352	-0.285863	0.99922	0.718725	0.737183
Kctd7	35.9383	x24m3	DESeq2_normalized-heart.xlsx	24	3	Heart	RNA	RNA	0.0805447	-0.20352	-0.285863	0.99922	0.718725	0.737183
Kctd7	17.0877	x24m4	DESeq2_normalized-heart.xlsx	24	4	Heart	RNA	RNA	0.0805447	-0.20352	-0.285863	0.99922	0.718725	0.737183
Kctd7	25.4681	x30m1	DESeq2_normalized-heart.xlsx	30	1	Heart	RNA	RNA	0.0805447	-0.20352	-0.285863	0.99922	0.718725	0.737183
Kctd7	19.2054	x30m2	DESeq2_normalized-heart.xlsx	30	2	Heart	RNA	RNA	0.0805447	-0.20352	-0.285863	0.99922	0.718725	0.737183
Kctd7	26.9191	x30m3	DESeq2_normalized-heart.xlsx	30	3	Heart	RNA	RNA	0.0805447	-0.20352	-0.285863	0.99922	0.718725	0.737183
Kctd7	35.6357	x30m4	DESeq2_normalized-heart.xlsx	30	4	Heart	RNA	RNA	0.0805447	-0.20352	-0.285863	0.99922	0.718725	0.737183
Kctd8	1.91694	x6m1	DESeq2_normalized-heart.xlsx	6	1	Heart	RNA	RNA	0.710175	-0.0721634	1.21746	0.953653	0.967129	0.335646
Kctd8	4.17764	x6m2	DESeq2_normalized-heart.xlsx	6	2	Heart	RNA	RNA	0.710175	-0.0721634	1.21746	0.953653	0.967129	0.335646
Kctd8	4.01754	x6m3	DESeq2_normalized-heart.xlsx	6	3	Heart	RNA	RNA	0.710175	-0.0721634	1.21746	0.953653	0.967129	0.335646
Kctd8	5.209	x6m4	DESeq2_normalized-heart.xlsx	6	4	Heart	RNA	RNA	0.710175	-0.0721634	1.21746	0.953653	0.967129	0.335646
Kctd8	6.84086	x15m1	DESeq2_normalized-heart.xlsx	15	1	Heart	RNA	RNA	0.710175	-0.0721634	1.21746	0.953653	0.967129	0.335646
Kctd8	9.16872	x15m2	DESeq2_normalized-heart.xlsx	15	2	Heart	RNA	RNA	0.710175	-0.0721634	1.21746	0.953653	0.967129	0.335646
Kctd8	9.4413	x15m3	DESeq2_normalized-heart.xlsx	15	3	Heart	RNA	RNA	0.710175	-0.0721634	1.21746	0.953653	0.967129	0.335646
Kctd8	0	x15m4	DESeq2_normalized-heart.xlsx	15	4	Heart	RNA	RNA	0.710175	-0.0721634	1.21746	0.953653	0.967129	0.335646
Kctd8	2.07758	x24m1	DESeq2_normalized-heart.xlsx	24	1	Heart	RNA	RNA	0.710175	-0.0721634	1.21746	0.953653	0.967129	0.335646
Kctd8	4.96196	x24m2	DESeq2_normalized-heart.xlsx	24	2	Heart	RNA	RNA	0.710175	-0.0721634	1.21746	0.953653	0.967129	0.335646
Kctd8	3.26712	x24m3	DESeq2_normalized-heart.xlsx	24	3	Heart	RNA	RNA	0.710175	-0.0721634	1.21746	0.953653	0.967129	0.335646
Kctd8	4.88221	x24m4	DESeq2_normalized-heart.xlsx	24	4	Heart	RNA	RNA	0.710175	-0.0721634	1.21746	0.953653	0.967129	0.335646
Kctd8	6.7915	x30m1	DESeq2_normalized-heart.xlsx	30	1	Heart	RNA	RNA	0.710175	-0.0721634	1.21746	0.953653	0.967129	0.335646
Kctd8	6.72188	x30m2	DESeq2_normalized-heart.xlsx	30	2	Heart	RNA	RNA	0.710175	-0.0721634	1.21746	0.953653	0.967129	0.335646
Kctd8	11.6649	x30m3	DESeq2_normalized-heart.xlsx	30	3	Heart	RNA	RNA	0.710175	-0.0721634	1.21746	0.953653	0.967129	0.335646
Kctd8	10.2948	x30m4	DESeq2_normalized-heart.xlsx	30	4	Heart	RNA	RNA	0.710175	-0.0721634	1.21746	0.953653	0.967129	0.335646
Kctd9	771.57	x6m1	DESeq2_normalized-heart.xlsx	6	1	Heart	RNA	RNA	-0.135662	-0.0563345	-0.145635	0.863438	0.792893	0.555741
Kctd9	778.712	x6m2	DESeq2_normalized-heart.xlsx	6	2	Heart	RNA	RNA	-0.135662	-0.0563345	-0.145635	0.863438	0.792893	0.555741
Kctd9	802.503	x6m3	DESeq2_normalized-heart.xlsx	6	3	Heart	RNA	RNA	-0.135662	-0.0563345	-0.145635	0.863438	0.792893	0.555741
Kctd9	675.086	x6m4	DESeq2_normalized-heart.xlsx	6	4	Heart	RNA	RNA	-0.135662	-0.0563345	-0.145635	0.863438	0.792893	0.555741
Kctd9	679.2	x15m1	DESeq2_normalized-heart.xlsx	15	1	Heart	RNA	RNA	-0.135662	-0.0563345	-0.145635	0.863438	0.792893	0.555741
Kctd9	683.07	x15m2	DESeq2_normalized-heart.xlsx	15	2	Heart	RNA	RNA	-0.135662	-0.0563345	-0.145635	0.863438	0.792893	0.555741
Kctd9	703.377	x15m3	DESeq2_normalized-heart.xlsx	15	3	Heart	RNA	RNA	-0.135662	-0.0563345	-0.145635	0.863438	0.792893	0.555741
Kctd9	691.108	x15m4	DESeq2_normalized-heart.xlsx	15	4	Heart	RNA	RNA	-0.135662	-0.0563345	-0.145635	0.863438	0.792893	0.555741
Kctd9	643.011	x24m1	DESeq2_normalized-heart.xlsx	24	1	Heart	RNA	RNA	-0.135662	-0.0563345	-0.145635	0.863438	0.792893	0.555741
Kctd9	688.472	x24m2	DESeq2_normalized-heart.xlsx	24	2	Heart	RNA	RNA	-0.135662	-0.0563345	-0.145635	0.863438	0.792893	0.555741
Kctd9	718.766	x24m3	DESeq2_normalized-heart.xlsx	24	3	Heart	RNA	RNA	-0.135662	-0.0563345	-0.145635	0.863438	0.792893	0.555741
Kctd9	886.122	x24m4	DESeq2_normalized-heart.xlsx	24	4	Heart	RNA	RNA	-0.135662	-0.0563345	-0.145635	0.863438	0.792893	0.555741
Kctd9	605.292	x30m1	DESeq2_normalized-heart.xlsx	30	1	Heart	RNA	RNA	-0.135662	-0.0563345	-0.145635	0.863438	0.792893	0.555741
Kctd9	666.426	x30m2	DESeq2_normalized-heart.xlsx	30	2	Heart	RNA	RNA	-0.135662	-0.0563345	-0.145635	0.863438	0.792893	0.555741
Kctd9	805.779	x30m3	DESeq2_normalized-heart.xlsx	30	3	Heart	RNA	RNA	-0.135662	-0.0563345	-0.145635	0.863438	0.792893	0.555741
Kctd9	661.241	x30m4	DESeq2_normalized-heart.xlsx	30	4	Heart	RNA	RNA	-0.135662	-0.0563345	-0.145635	0.863438	0.792893	0.555741
Kdelr1	834.829	x6m1	DESeq2_normalized-heart.xlsx	6	1	Heart	RNA	RNA	0.0611283	-0.119975	-0.0212383	0.99922	0.459892	0.967509
Kdelr1	721.06	x6m2	DESeq2_normalized-heart.xlsx	6	2	Heart	RNA	RNA	0.0611283	-0.119975	-0.0212383	0.99922	0.459892	0.967509
Kdelr1	837.657	x6m3	DESeq2_normalized-heart.xlsx	6	3	Heart	RNA	RNA	0.0611283	-0.119975	-0.0212383	0.99922	0.459892	0.967509
Kdelr1	869.902	x6m4	DESeq2_normalized-heart.xlsx	6	4	Heart	RNA	RNA	0.0611283	-0.119975	-0.0212383	0.99922	0.459892	0.967509
Kdelr1	827.744	x15m1	DESeq2_normalized-heart.xlsx	15	1	Heart	RNA	RNA	0.0611283	-0.119975	-0.0212383	0.99922	0.459892	0.967509
Kdelr1	856.13	x15m2	DESeq2_normalized-heart.xlsx	15	2	Heart	RNA	RNA	0.0611283	-0.119975	-0.0212383	0.99922	0.459892	0.967509
Kdelr1	869.544	x15m3	DESeq2_normalized-heart.xlsx	15	3	Heart	RNA	RNA	0.0611283	-0.119975	-0.0212383	0.99922	0.459892	0.967509
Kdelr1	848.532	x15m4	DESeq2_normalized-heart.xlsx	15	4	Heart	RNA	RNA	0.0611283	-0.119975	-0.0212383	0.99922	0.459892	0.967509
Kdelr1	812.334	x24m1	DESeq2_normalized-heart.xlsx	24	1	Heart	RNA	RNA	0.0611283	-0.119975	-0.0212383	0.99922	0.459892	0.967509
Kdelr1	832.369	x24m2	DESeq2_normalized-heart.xlsx	24	2	Heart	RNA	RNA	0.0611283	-0.119975	-0.0212383	0.99922	0.459892	0.967509
Kdelr1	729.656	x24m3	DESeq2_normalized-heart.xlsx	24	3	Heart	RNA	RNA	0.0611283	-0.119975	-0.0212383	0.99922	0.459892	0.967509
Kdelr1	600.512	x24m4	DESeq2_normalized-heart.xlsx	24	4	Heart	RNA	RNA	0.0611283	-0.119975	-0.0212383	0.99922	0.459892	0.967509
Kdelr1	731.784	x30m1	DESeq2_normalized-heart.xlsx	30	1	Heart	RNA	RNA	0.0611283	-0.119975	-0.0212383	0.99922	0.459892	0.967509
Kdelr1	821.99	x30m2	DESeq2_normalized-heart.xlsx	30	2	Heart	RNA	RNA	0.0611283	-0.119975	-0.0212383	0.99922	0.459892	0.967509
Kdelr1	811.163	x30m3	DESeq2_normalized-heart.xlsx	30	3	Heart	RNA	RNA	0.0611283	-0.119975	-0.0212383	0.99922	0.459892	0.967509
Kdelr1	848.131	x30m4	DESeq2_normalized-heart.xlsx	30	4	Heart	RNA	RNA	0.0611283	-0.119975	-0.0212383	0.99922	0.459892	0.967509
Kdelr2	262.621	x6m1	DESeq2_normalized-heart.xlsx	6	1	Heart	RNA	RNA	0.179448	-0.16038	0.116225	0.659637	0.398321	0.694247
Kdelr2	267.369	x6m2	DESeq2_normalized-heart.xlsx	6	2	Heart	RNA	RNA	0.179448	-0.16038	0.116225	0.659637	0.398321	0.694247
Kdelr2	260.136	x6m3	DESeq2_normalized-heart.xlsx	6	3	Heart	RNA	RNA	0.179448	-0.16038	0.116225	0.659637	0.398321	0.694247
Kdelr2	257.324	x6m4	DESeq2_normalized-heart.xlsx	6	4	Heart	RNA	RNA	0.179448	-0.16038	0.116225	0.659637	0.398321	0.694247
Kdelr2	260.93	x15m1	DESeq2_normalized-heart.xlsx	15	1	Heart	RNA	RNA	0.179448	-0.16038	0.116225	0.659637	0.398321	0.694247
Kdelr2	317.467	x15m2	DESeq2_normalized-heart.xlsx	15	2	Heart	RNA	RNA	0.179448	-0.16038	0.116225	0.659637	0.398321	0.694247
Kdelr2	297.401	x15m3	DESeq2_normalized-heart.xlsx	15	3	Heart	RNA	RNA	0.179448	-0.16038	0.116225	0.659637	0.398321	0.694247
Kdelr2	311.388	x15m4	DESeq2_normalized-heart.xlsx	15	4	Heart	RNA	RNA	0.179448	-0.16038	0.116225	0.659637	0.398321	0.694247
Kdelr2	248.271	x24m1	DESeq2_normalized-heart.xlsx	24	1	Heart	RNA	RNA	0.179448	-0.16038	0.116225	0.659637	0.398321	0.694247
Kdelr2	251.819	x24m2	DESeq2_normalized-heart.xlsx	24	2	Heart	RNA	RNA	0.179448	-0.16038	0.116225	0.659637	0.398321	0.694247
Kdelr2	239.589	x24m3	DESeq2_normalized-heart.xlsx	24	3	Heart	RNA	RNA	0.179448	-0.16038	0.116225	0.659637	0.398321	0.694247
Kdelr2	180.642	x24m4	DESeq2_normalized-heart.xlsx	24	4	Heart	RNA	RNA	0.179448	-0.16038	0.116225	0.659637	0.398321	0.694247
Kdelr2	312.409	x30m1	DESeq2_normalized-heart.xlsx	30	1	Heart	RNA	RNA	0.179448	-0.16038	0.116225	0.659637	0.398321	0.694247
Kdelr2	252.551	x30m2	DESeq2_normalized-heart.xlsx	30	2	Heart	RNA	RNA	0.179448	-0.16038	0.116225	0.659637	0.398321	0.694247
Kdelr2	265.602	x30m3	DESeq2_normalized-heart.xlsx	30	3	Heart	RNA	RNA	0.179448	-0.16038	0.116225	0.659637	0.398321	0.694247
Kdelr2	303.3	x30m4	DESeq2_normalized-heart.xlsx	30	4	Heart	RNA	RNA	0.179448	-0.16038	0.116225	0.659637	0.398321	0.694247
Kdelr3	56.5498	x6m1	DESeq2_normalized-heart.xlsx	6	1	Heart	RNA	RNA	-0.0436942	-0.132069	0.03969	0.99922	0.743982	0.973302
Kdelr3	78.5396	x6m2	DESeq2_normalized-heart.xlsx	6	2	Heart	RNA	RNA	-0.0436942	-0.132069	0.03969	0.99922	0.743982	0.973302
Kdelr3	81.3552	x6m3	DESeq2_normalized-heart.xlsx	6	3	Heart	RNA	RNA	-0.0436942	-0.132069	0.03969	0.99922	0.743982	0.973302
Kdelr3	52.09	x6m4	DESeq2_normalized-heart.xlsx	6	4	Heart	RNA	RNA	-0.0436942	-0.132069	0.03969	0.99922	0.743982	0.973302
Kdelr3	72.3177	x15m1	DESeq2_normalized-heart.xlsx	15	1	Heart	RNA	RNA	-0.0436942	-0.132069	0.03969	0.99922	0.743982	0.973302
Kdelr3	56.1584	x15m2	DESeq2_normalized-heart.xlsx	15	2	Heart	RNA	RNA	-0.0436942	-0.132069	0.03969	0.99922	0.743982	0.973302
Kdelr3	56.6478	x15m3	DESeq2_normalized-heart.xlsx	15	3	Heart	RNA	RNA	-0.0436942	-0.132069	0.03969	0.99922	0.743982	0.973302
Kdelr3	75.2521	x15m4	DESeq2_normalized-heart.xlsx	15	4	Heart	RNA	RNA	-0.0436942	-0.132069	0.03969	0.99922	0.743982	0.973302
Kdelr3	73.7541	x24m1	DESeq2_normalized-heart.xlsx	24	1	Heart	RNA	RNA	-0.0436942	-0.132069	0.03969	0.99922	0.743982	0.973302
Kdelr3	58.303	x24m2	DESeq2_normalized-heart.xlsx	24	2	Heart	RNA	RNA	-0.0436942	-0.132069	0.03969	0.99922	0.743982	0.973302
Kdelr3	63.1643	x24m3	DESeq2_normalized-heart.xlsx	24	3	Heart	RNA	RNA	-0.0436942	-0.132069	0.03969	0.99922	0.743982	0.973302
Kdelr3	43.9399	x24m4	DESeq2_normalized-heart.xlsx	24	4	Heart	RNA	RNA	-0.0436942	-0.132069	0.03969	0.99922	0.743982	0.973302
Kdelr3	78.9511	x30m1	DESeq2_normalized-heart.xlsx	30	1	Heart	RNA	RNA	-0.0436942	-0.132069	0.03969	0.99922	0.743982	0.973302
Kdelr3	62.4175	x30m2	DESeq2_normalized-heart.xlsx	30	2	Heart	RNA	RNA	-0.0436942	-0.132069	0.03969	0.99922	0.743982	0.973302
Kdelr3	64.6059	x30m3	DESeq2_normalized-heart.xlsx	30	3	Heart	RNA	RNA	-0.0436942	-0.132069	0.03969	0.99922	0.743982	0.973302
Kdelr3	70.4796	x30m4	DESeq2_normalized-heart.xlsx	30	4	Heart	RNA	RNA	-0.0436942	-0.132069	0.03969	0.99922	0.743982	0.973302
Kdf1	0	x6m1	DESeq2_normalized-heart.xlsx	6	1	Heart	RNA	RNA
Kdf1	0	x6m2	DESeq2_normalized-heart.xlsx	6	2	Heart	RNA	RNA
Kdf1	0	x6m3	DESeq2_normalized-heart.xlsx	6	3	Heart	RNA	RNA
Kdf1	0	x6m4	DESeq2_normalized-heart.xlsx	6	4	Heart	RNA	RNA
Kdf1	0	x15m1	DESeq2_normalized-heart.xlsx	15	1	Heart	RNA	RNA
Kdf1	0	x15m2	DESeq2_normalized-heart.xlsx	15	2	Heart	RNA	RNA
Kdf1	0	x15m3	DESeq2_normalized-heart.xlsx	15	3	Heart	RNA	RNA
Kdf1	0	x15m4	DESeq2_normalized-heart.xlsx	15	4	Heart	RNA	RNA
Kdf1	0	x24m1	DESeq2_normalized-heart.xlsx	24	1	Heart	RNA	RNA
Kdf1	0	x24m2	DESeq2_normalized-heart.xlsx	24	2	Heart	RNA	RNA
Kdf1	0	x24m3	DESeq2_normalized-heart.xlsx	24	3	Heart	RNA	RNA
Kdf1	0	x24m4	DESeq2_normalized-heart.xlsx	24	4	Heart	RNA	RNA
Kdf1	0	x30m1	DESeq2_normalized-heart.xlsx	30	1	Heart	RNA	RNA
Kdf1	0	x30m2	DESeq2_normalized-heart.xlsx	30	2	Heart	RNA	RNA
Kdf1	0	x30m3	DESeq2_normalized-heart.xlsx	30	3	Heart	RNA	RNA
Kdf1	0	x30m4	DESeq2_normalized-heart.xlsx	30	4	Heart	RNA	RNA
Kdm1a	289.458	x6m1	DESeq2_normalized-heart.xlsx	6	1	Heart	RNA	RNA	0.0241622	0.0687401	0.00480197	0.99922	0.76389	0.997268
Kdm1a	274.889	x6m2	DESeq2_normalized-heart.xlsx	6	2	Heart	RNA	RNA	0.0241622	0.0687401	0.00480197	0.99922	0.76389	0.997268
Kdm1a	238.039	x6m3	DESeq2_normalized-heart.xlsx	6	3	Heart	RNA	RNA	0.0241622	0.0687401	0.00480197	0.99922	0.76389	0.997268
Kdm1a	295.871	x6m4	DESeq2_normalized-heart.xlsx	6	4	Heart	RNA	RNA	0.0241622	0.0687401	0.00480197	0.99922	0.76389	0.997268
Kdm1a	293.18	x15m1	DESeq2_normalized-heart.xlsx	15	1	Heart	RNA	RNA	0.0241622	0.0687401	0.00480197	0.99922	0.76389	0.997268
Kdm1a	283.084	x15m2	DESeq2_normalized-heart.xlsx	15	2	Heart	RNA	RNA	0.0241622	0.0687401	0.00480197	0.99922	0.76389	0.997268
Kdm1a	275.686	x15m3	DESeq2_normalized-heart.xlsx	15	3	Heart	RNA	RNA	0.0241622	0.0687401	0.00480197	0.99922	0.76389	0.997268
Kdm1a	265.545	x15m4	DESeq2_normalized-heart.xlsx	15	4	Heart	RNA	RNA	0.0241622	0.0687401	0.00480197	0.99922	0.76389	0.997268
Kdm1a	286.706	x24m1	DESeq2_normalized-heart.xlsx	24	1	Heart	RNA	RNA	0.0241622	0.0687401	0.00480197	0.99922	0.76389	0.997268
Kdm1a	241.896	x24m2	DESeq2_normalized-heart.xlsx	24	2	Heart	RNA	RNA	0.0241622	0.0687401	0.00480197	0.99922	0.76389	0.997268
Kdm1a	287.506	x24m3	DESeq2_normalized-heart.xlsx	24	3	Heart	RNA	RNA	0.0241622	0.0687401	0.00480197	0.99922	0.76389	0.997268
Kdm1a	351.519	x24m4	DESeq2_normalized-heart.xlsx	24	4	Heart	RNA	RNA	0.0241622	0.0687401	0.00480197	0.99922	0.76389	0.997268
Kdm1a	271.66	x30m1	DESeq2_normalized-heart.xlsx	30	1	Heart	RNA	RNA	0.0241622	0.0687401	0.00480197	0.99922	0.76389	0.997268
Kdm1a	283.279	x30m2	DESeq2_normalized-heart.xlsx	30	2	Heart	RNA	RNA	0.0241622	0.0687401	0.00480197	0.99922	0.76389	0.997268
Kdm1a	240.477	x30m3	DESeq2_normalized-heart.xlsx	30	3	Heart	RNA	RNA	0.0241622	0.0687401	0.00480197	0.99922	0.76389	0.997268
Kdm1a	305.676	x30m4	DESeq2_normalized-heart.xlsx	30	4	Heart	RNA	RNA	0.0241622	0.0687401	0.00480197	0.99922	0.76389	0.997268
Kdm1b	177.317	x6m1	DESeq2_normalized-heart.xlsx	6	1	Heart	RNA	RNA	-0.20921	-0.0135549	-0.277255	0.819841	0.969603	0.344091
Kdm1b	189.665	x6m2	DESeq2_normalized-heart.xlsx	6	2	Heart	RNA	RNA	-0.20921	-0.0135549	-0.277255	0.819841	0.969603	0.344091
Kdm1b	202.886	x6m3	DESeq2_normalized-heart.xlsx	6	3	Heart	RNA	RNA	-0.20921	-0.0135549	-0.277255	0.819841	0.969603	0.344091
Kdm1b	189.607	x6m4	DESeq2_normalized-heart.xlsx	6	4	Heart	RNA	RNA	-0.20921	-0.0135549	-0.277255	0.819841	0.969603	0.344091
Kdm1b	162.226	x15m1	DESeq2_normalized-heart.xlsx	15	1	Heart	RNA	RNA	-0.20921	-0.0135549	-0.277255	0.819841	0.969603	0.344091
Kdm1b	183.374	x15m2	DESeq2_normalized-heart.xlsx	15	2	Heart	RNA	RNA	-0.20921	-0.0135549	-0.277255	0.819841	0.969603	0.344091
Kdm1b	156.726	x15m3	DESeq2_normalized-heart.xlsx	15	3	Heart	RNA	RNA	-0.20921	-0.0135549	-0.277255	0.819841	0.969603	0.344091
Kdm1b	155.694	x15m4	DESeq2_normalized-heart.xlsx	15	4	Heart	RNA	RNA	-0.20921	-0.0135549	-0.277255	0.819841	0.969603	0.344091
Kdm1b	144.392	x24m1	DESeq2_normalized-heart.xlsx	24	1	Heart	RNA	RNA	-0.20921	-0.0135549	-0.277255	0.819841	0.969603	0.344091
Kdm1b	182.352	x24m2	DESeq2_normalized-heart.xlsx	24	2	Heart	RNA	RNA	-0.20921	-0.0135549	-0.277255	0.819841	0.969603	0.344091
Kdm1b	175.335	x24m3	DESeq2_normalized-heart.xlsx	24	3	Heart	RNA	RNA	-0.20921	-0.0135549	-0.277255	0.819841	0.969603	0.344091
Kdm1b	270.963	x24m4	DESeq2_normalized-heart.xlsx	24	4	Heart	RNA	RNA	-0.20921	-0.0135549	-0.277255	0.819841	0.969603	0.344091
Kdm1b	174.881	x30m1	DESeq2_normalized-heart.xlsx	30	1	Heart	RNA	RNA	-0.20921	-0.0135549	-0.277255	0.819841	0.969603	0.344091
Kdm1b	167.087	x30m2	DESeq2_normalized-heart.xlsx	30	2	Heart	RNA	RNA	-0.20921	-0.0135549	-0.277255	0.819841	0.969603	0.344091
Kdm1b	139.979	x30m3	DESeq2_normalized-heart.xlsx	30	3	Heart	RNA	RNA	-0.20921	-0.0135549	-0.277255	0.819841	0.969603	0.344091
Kdm1b	144.919	x30m4	DESeq2_normalized-heart.xlsx	30	4	Heart	RNA	RNA	-0.20921	-0.0135549	-0.277255	0.819841	0.969603	0.344091
Kdm2a	608.63	x6m1	DESeq2_normalized-heart.xlsx	6	1	Heart	RNA	RNA	-0.0924797	-0.107708	-0.142134	0.859037	0.38956	0.266574
Kdm2a	712.705	x6m2	DESeq2_normalized-heart.xlsx	6	2	Heart	RNA	RNA	-0.0924797	-0.107708	-0.142134	0.859037	0.38956	0.266574
Kdm2a	678.964	x6m3	DESeq2_normalized-heart.xlsx	6	3	Heart	RNA	RNA	-0.0924797	-0.107708	-0.142134	0.859037	0.38956	0.266574
Kdm2a	669.877	x6m4	DESeq2_normalized-heart.xlsx	6	4	Heart	RNA	RNA	-0.0924797	-0.107708	-0.142134	0.859037	0.38956	0.266574
Kdm2a	583.428	x15m1	DESeq2_normalized-heart.xlsx	15	1	Heart	RNA	RNA	-0.0924797	-0.107708	-0.142134	0.859037	0.38956	0.266574
Kdm2a	670.463	x15m2	DESeq2_normalized-heart.xlsx	15	2	Heart	RNA	RNA	-0.0924797	-0.107708	-0.142134	0.859037	0.38956	0.266574
Kdm2a	632.567	x15m3	DESeq2_normalized-heart.xlsx	15	3	Heart	RNA	RNA	-0.0924797	-0.107708	-0.142134	0.859037	0.38956	0.266574
Kdm2a	621.911	x15m4	DESeq2_normalized-heart.xlsx	15	4	Heart	RNA	RNA	-0.0924797	-0.107708	-0.142134	0.859037	0.38956	0.266574
Kdm2a	600.421	x24m1	DESeq2_normalized-heart.xlsx	24	1	Heart	RNA	RNA	-0.0924797	-0.107708	-0.142134	0.859037	0.38956	0.266574
Kdm2a	615.283	x24m2	DESeq2_normalized-heart.xlsx	24	2	Heart	RNA	RNA	-0.0924797	-0.107708	-0.142134	0.859037	0.38956	0.266574
Kdm2a	633.821	x24m3	DESeq2_normalized-heart.xlsx	24	3	Heart	RNA	RNA	-0.0924797	-0.107708	-0.142134	0.859037	0.38956	0.266574
Kdm2a	634.688	x24m4	DESeq2_normalized-heart.xlsx	24	4	Heart	RNA	RNA	-0.0924797	-0.107708	-0.142134	0.859037	0.38956	0.266574
Kdm2a	607.839	x30m1	DESeq2_normalized-heart.xlsx	30	1	Heart	RNA	RNA	-0.0924797	-0.107708	-0.142134	0.859037	0.38956	0.266574
Kdm2a	603.049	x30m2	DESeq2_normalized-heart.xlsx	30	2	Heart	RNA	RNA	-0.0924797	-0.107708	-0.142134	0.859037	0.38956	0.266574
Kdm2a	559.918	x30m3	DESeq2_normalized-heart.xlsx	30	3	Heart	RNA	RNA	-0.0924797	-0.107708	-0.142134	0.859037	0.38956	0.266574
Kdm2a	648.571	x30m4	DESeq2_normalized-heart.xlsx	30	4	Heart	RNA	RNA	-0.0924797	-0.107708	-0.142134	0.859037	0.38956	0.266574
Kdm2b	156.231	x6m1	DESeq2_normalized-heart.xlsx	6	1	Heart	RNA	RNA	-0.108661	-0.22855	-0.119047	0.99922	0.338597	0.789548
Kdm2b	142.04	x6m2	DESeq2_normalized-heart.xlsx	6	2	Heart	RNA	RNA	-0.108661	-0.22855	-0.119047	0.99922	0.338597	0.789548
Kdm2b	124.544	x6m3	DESeq2_normalized-heart.xlsx	6	3	Heart	RNA	RNA	-0.108661	-0.22855	-0.119047	0.99922	0.338597	0.789548
Kdm2b	132.309	x6m4	DESeq2_normalized-heart.xlsx	6	4	Heart	RNA	RNA	-0.108661	-0.22855	-0.119047	0.99922	0.338597	0.789548
Kdm2b	132.908	x15m1	DESeq2_normalized-heart.xlsx	15	1	Heart	RNA	RNA	-0.108661	-0.22855	-0.119047	0.99922	0.338597	0.789548
Kdm2b	114.609	x15m2	DESeq2_normalized-heart.xlsx	15	2	Heart	RNA	RNA	-0.108661	-0.22855	-0.119047	0.99922	0.338597	0.789548
Kdm2b	121.793	x15m3	DESeq2_normalized-heart.xlsx	15	3	Heart	RNA	RNA	-0.108661	-0.22855	-0.119047	0.99922	0.338597	0.789548
Kdm2b	144.449	x15m4	DESeq2_normalized-heart.xlsx	15	4	Heart	RNA	RNA	-0.108661	-0.22855	-0.119047	0.99922	0.338597	0.789548
Kdm2b	128.81	x24m1	DESeq2_normalized-heart.xlsx	24	1	Heart	RNA	RNA	-0.108661	-0.22855	-0.119047	0.99922	0.338597	0.789548
Kdm2b	109.163	x24m2	DESeq2_normalized-heart.xlsx	24	2	Heart	RNA	RNA	-0.108661	-0.22855	-0.119047	0.99922	0.338597	0.789548
Kdm2b	136.13	x24m3	DESeq2_normalized-heart.xlsx	24	3	Heart	RNA	RNA	-0.108661	-0.22855	-0.119047	0.99922	0.338597	0.789548
Kdm2b	87.8799	x24m4	DESeq2_normalized-heart.xlsx	24	4	Heart	RNA	RNA	-0.108661	-0.22855	-0.119047	0.99922	0.338597	0.789548
Kdm2b	134.132	x30m1	DESeq2_normalized-heart.xlsx	30	1	Heart	RNA	RNA	-0.108661	-0.22855	-0.119047	0.99922	0.338597	0.789548
Kdm2b	126.755	x30m2	DESeq2_normalized-heart.xlsx	30	2	Heart	RNA	RNA	-0.108661	-0.22855	-0.119047	0.99922	0.338597	0.789548
Kdm2b	115.752	x30m3	DESeq2_normalized-heart.xlsx	30	3	Heart	RNA	RNA	-0.108661	-0.22855	-0.119047	0.99922	0.338597	0.789548
Kdm2b	134.624	x30m4	DESeq2_normalized-heart.xlsx	30	4	Heart	RNA	RNA	-0.108661	-0.22855	-0.119047	0.99922	0.338597	0.789548
Kdm3a	317.254	x6m1	DESeq2_normalized-heart.xlsx	6	1	Heart	RNA	RNA	0.0262968	0.13594	-0.0448549	0.99922	0.527623	0.942041
Kdm3a	333.376	x6m2	DESeq2_normalized-heart.xlsx	6	2	Heart	RNA	RNA	0.0262968	0.13594	-0.0448549	0.99922	0.527623	0.942041
Kdm3a	345.508	x6m3	DESeq2_normalized-heart.xlsx	6	3	Heart	RNA	RNA	0.0262968	0.13594	-0.0448549	0.99922	0.527623	0.942041
Kdm3a	399.009	x6m4	DESeq2_normalized-heart.xlsx	6	4	Heart	RNA	RNA	0.0262968	0.13594	-0.0448549	0.99922	0.527623	0.942041
Kdm3a	301.975	x15m1	DESeq2_normalized-heart.xlsx	15	1	Heart	RNA	RNA	0.0262968	0.13594	-0.0448549	0.99922	0.527623	0.942041
Kdm3a	359.872	x15m2	DESeq2_normalized-heart.xlsx	15	2	Heart	RNA	RNA	0.0262968	0.13594	-0.0448549	0.99922	0.527623	0.942041
Kdm3a	399.367	x15m3	DESeq2_normalized-heart.xlsx	15	3	Heart	RNA	RNA	0.0262968	0.13594	-0.0448549	0.99922	0.527623	0.942041
Kdm3a	358.096	x15m4	DESeq2_normalized-heart.xlsx	15	4	Heart	RNA	RNA	0.0262968	0.13594	-0.0448549	0.99922	0.527623	0.942041
Kdm3a	340.723	x24m1	DESeq2_normalized-heart.xlsx	24	1	Heart	RNA	RNA	0.0262968	0.13594	-0.0448549	0.99922	0.527623	0.942041
Kdm3a	332.451	x24m2	DESeq2_normalized-heart.xlsx	24	2	Heart	RNA	RNA	0.0262968	0.13594	-0.0448549	0.99922	0.527623	0.942041
Kdm3a	408.39	x24m3	DESeq2_normalized-heart.xlsx	24	3	Heart	RNA	RNA	0.0262968	0.13594	-0.0448549	0.99922	0.527623	0.942041
Kdm3a	466.251	x24m4	DESeq2_normalized-heart.xlsx	24	4	Heart	RNA	RNA	0.0262968	0.13594	-0.0448549	0.99922	0.527623	0.942041
Kdm3a	347.215	x30m1	DESeq2_normalized-heart.xlsx	30	1	Heart	RNA	RNA	0.0262968	0.13594	-0.0448549	0.99922	0.527623	0.942041
Kdm3a	356.26	x30m2	DESeq2_normalized-heart.xlsx	30	2	Heart	RNA	RNA	0.0262968	0.13594	-0.0448549	0.99922	0.527623	0.942041
Kdm3a	311.364	x30m3	DESeq2_normalized-heart.xlsx	30	3	Heart	RNA	RNA	0.0262968	0.13594	-0.0448549	0.99922	0.527623	0.942041
Kdm3a	336.56	x30m4	DESeq2_normalized-heart.xlsx	30	4	Heart	RNA	RNA	0.0262968	0.13594	-0.0448549	0.99922	0.527623	0.942041
Kdm3b	429.395	x6m1	DESeq2_normalized-heart.xlsx	6	1	Heart	RNA	RNA	-0.133602	-0.028191	-0.0433626	0.774635	0.889712	0.913901
Kdm3b	436.981	x6m2	DESeq2_normalized-heart.xlsx	6	2	Heart	RNA	RNA	-0.133602	-0.028191	-0.0433626	0.774635	0.889712	0.913901
Kdm3b	486.122	x6m3	DESeq2_normalized-heart.xlsx	6	3	Heart	RNA	RNA	-0.133602	-0.028191	-0.0433626	0.774635	0.889712	0.913901
Kdm3b	440.681	x6m4	DESeq2_normalized-heart.xlsx	6	4	Heart	RNA	RNA	-0.133602	-0.028191	-0.0433626	0.774635	0.889712	0.913901
Kdm3b	439.77	x15m1	DESeq2_normalized-heart.xlsx	15	1	Heart	RNA	RNA	-0.133602	-0.028191	-0.0433626	0.774635	0.889712	0.913901
Kdm3b	409.154	x15m2	DESeq2_normalized-heart.xlsx	15	2	Heart	RNA	RNA	-0.133602	-0.028191	-0.0433626	0.774635	0.889712	0.913901
Kdm3b	412.585	x15m3	DESeq2_normalized-heart.xlsx	15	3	Heart	RNA	RNA	-0.133602	-0.028191	-0.0433626	0.774635	0.889712	0.913901
Kdm3b	373.665	x15m4	DESeq2_normalized-heart.xlsx	15	4	Heart	RNA	RNA	-0.133602	-0.028191	-0.0433626	0.774635	0.889712	0.913901
Kdm3b	491.348	x24m1	DESeq2_normalized-heart.xlsx	24	1	Heart	RNA	RNA	-0.133602	-0.028191	-0.0433626	0.774635	0.889712	0.913901
Kdm3b	419.286	x24m2	DESeq2_normalized-heart.xlsx	24	2	Heart	RNA	RNA	-0.133602	-0.028191	-0.0433626	0.774635	0.889712	0.913901
Kdm3b	453.04	x24m3	DESeq2_normalized-heart.xlsx	24	3	Heart	RNA	RNA	-0.133602	-0.028191	-0.0433626	0.774635	0.889712	0.913901
Kdm3b	373.489	x24m4	DESeq2_normalized-heart.xlsx	24	4	Heart	RNA	RNA	-0.133602	-0.028191	-0.0433626	0.774635	0.889712	0.913901
Kdm3b	432.109	x30m1	DESeq2_normalized-heart.xlsx	30	1	Heart	RNA	RNA	-0.133602	-0.028191	-0.0433626	0.774635	0.889712	0.913901
Kdm3b	453.247	x30m2	DESeq2_normalized-heart.xlsx	30	2	Heart	RNA	RNA	-0.133602	-0.028191	-0.0433626	0.774635	0.889712	0.913901
Kdm3b	397.506	x30m3	DESeq2_normalized-heart.xlsx	30	3	Heart	RNA	RNA	-0.133602	-0.028191	-0.0433626	0.774635	0.889712	0.913901
Kdm3b	456.138	x30m4	DESeq2_normalized-heart.xlsx	30	4	Heart	RNA	RNA	-0.133602	-0.028191	-0.0433626	0.774635	0.889712	0.913901
Kdm4a	372.846	x6m1	DESeq2_normalized-heart.xlsx	6	1	Heart	RNA	RNA	-0.0620127	-0.265556	-0.152219	0.99922	0.213559	0.65591
Kdm4a	348.415	x6m2	DESeq2_normalized-heart.xlsx	6	2	Heart	RNA	RNA	-0.0620127	-0.265556	-0.152219	0.99922	0.213559	0.65591
Kdm4a	437.912	x6m3	DESeq2_normalized-heart.xlsx	6	3	Heart	RNA	RNA	-0.0620127	-0.265556	-0.152219	0.99922	0.213559	0.65591
Kdm4a	352.128	x6m4	DESeq2_normalized-heart.xlsx	6	4	Heart	RNA	RNA	-0.0620127	-0.265556	-0.152219	0.99922	0.213559	0.65591
Kdm4a	327.384	x15m1	DESeq2_normalized-heart.xlsx	15	1	Heart	RNA	RNA	-0.0620127	-0.265556	-0.152219	0.99922	0.213559	0.65591
Kdm4a	381.648	x15m2	DESeq2_normalized-heart.xlsx	15	2	Heart	RNA	RNA	-0.0620127	-0.265556	-0.152219	0.99922	0.213559	0.65591
Kdm4a	379.54	x15m3	DESeq2_normalized-heart.xlsx	15	3	Heart	RNA	RNA	-0.0620127	-0.265556	-0.152219	0.99922	0.213559	0.65591
Kdm4a	358.961	x15m4	DESeq2_normalized-heart.xlsx	15	4	Heart	RNA	RNA	-0.0620127	-0.265556	-0.152219	0.99922	0.213559	0.65591
Kdm4a	334.491	x24m1	DESeq2_normalized-heart.xlsx	24	1	Heart	RNA	RNA	-0.0620127	-0.265556	-0.152219	0.99922	0.213559	0.65591
Kdm4a	329.97	x24m2	DESeq2_normalized-heart.xlsx	24	2	Heart	RNA	RNA	-0.0620127	-0.265556	-0.152219	0.99922	0.213559	0.65591
Kdm4a	345.225	x24m3	DESeq2_normalized-heart.xlsx	24	3	Heart	RNA	RNA	-0.0620127	-0.265556	-0.152219	0.99922	0.213559	0.65591
Kdm4a	229.464	x24m4	DESeq2_normalized-heart.xlsx	24	4	Heart	RNA	RNA	-0.0620127	-0.265556	-0.152219	0.99922	0.213559	0.65591
Kdm4a	298.826	x30m1	DESeq2_normalized-heart.xlsx	30	1	Heart	RNA	RNA	-0.0620127	-0.265556	-0.152219	0.99922	0.213559	0.65591
Kdm4a	362.982	x30m2	DESeq2_normalized-heart.xlsx	30	2	Heart	RNA	RNA	-0.0620127	-0.265556	-0.152219	0.99922	0.213559	0.65591
Kdm4a	305.083	x30m3	DESeq2_normalized-heart.xlsx	30	3	Heart	RNA	RNA	-0.0620127	-0.265556	-0.152219	0.99922	0.213559	0.65591
Kdm4a	391.993	x30m4	DESeq2_normalized-heart.xlsx	30	4	Heart	RNA	RNA	-0.0620127	-0.265556	-0.152219	0.99922	0.213559	0.65591
Kdm4b	256.87	x6m1	DESeq2_normalized-heart.xlsx	6	1	Heart	RNA	RNA	0.0310928	-0.323312	-0.0967949	0.99922	0.309151	0.907036
Kdm4b	259.849	x6m2	DESeq2_normalized-heart.xlsx	6	2	Heart	RNA	RNA	0.0310928	-0.323312	-0.0967949	0.99922	0.309151	0.907036
Kdm4b	315.377	x6m3	DESeq2_normalized-heart.xlsx	6	3	Heart	RNA	RNA	0.0310928	-0.323312	-0.0967949	0.99922	0.309151	0.907036
Kdm4b	270.868	x6m4	DESeq2_normalized-heart.xlsx	6	4	Heart	RNA	RNA	0.0310928	-0.323312	-0.0967949	0.99922	0.309151	0.907036
Kdm4b	255.066	x15m1	DESeq2_normalized-heart.xlsx	15	1	Heart	RNA	RNA	0.0310928	-0.323312	-0.0967949	0.99922	0.309151	0.907036
Kdm4b	267.039	x15m2	DESeq2_normalized-heart.xlsx	15	2	Heart	RNA	RNA	0.0310928	-0.323312	-0.0967949	0.99922	0.309151	0.907036
Kdm4b	312.507	x15m3	DESeq2_normalized-heart.xlsx	15	3	Heart	RNA	RNA	0.0310928	-0.323312	-0.0967949	0.99922	0.309151	0.907036
Kdm4b	291.494	x15m4	DESeq2_normalized-heart.xlsx	15	4	Heart	RNA	RNA	0.0310928	-0.323312	-0.0967949	0.99922	0.309151	0.907036
Kdm4b	271.124	x24m1	DESeq2_normalized-heart.xlsx	24	1	Heart	RNA	RNA	0.0310928	-0.323312	-0.0967949	0.99922	0.309151	0.907036
Kdm4b	209.643	x24m2	DESeq2_normalized-heart.xlsx	24	2	Heart	RNA	RNA	0.0310928	-0.323312	-0.0967949	0.99922	0.309151	0.907036
Kdm4b	268.993	x24m3	DESeq2_normalized-heart.xlsx	24	3	Heart	RNA	RNA	0.0310928	-0.323312	-0.0967949	0.99922	0.309151	0.907036
Kdm4b	114.732	x24m4	DESeq2_normalized-heart.xlsx	24	4	Heart	RNA	RNA	0.0310928	-0.323312	-0.0967949	0.99922	0.309151	0.907036
Kdm4b	213.083	x30m1	DESeq2_normalized-heart.xlsx	30	1	Heart	RNA	RNA	0.0310928	-0.323312	-0.0967949	0.99922	0.309151	0.907036
Kdm4b	251.59	x30m2	DESeq2_normalized-heart.xlsx	30	2	Heart	RNA	RNA	0.0310928	-0.323312	-0.0967949	0.99922	0.309151	0.907036
Kdm4b	283.548	x30m3	DESeq2_normalized-heart.xlsx	30	3	Heart	RNA	RNA	0.0310928	-0.323312	-0.0967949	0.99922	0.309151	0.907036
Kdm4b	282.71	x30m4	DESeq2_normalized-heart.xlsx	30	4	Heart	RNA	RNA	0.0310928	-0.323312	-0.0967949	0.99922	0.309151	0.907036
Kdm4c	186.902	x6m1	DESeq2_normalized-heart.xlsx	6	1	Heart	RNA	RNA	0.0142043	0.156848	-0.033379	0.99922	0.572743	0.969783
Kdm4c	178.803	x6m2	DESeq2_normalized-heart.xlsx	6	2	Heart	RNA	RNA	0.0142043	0.156848	-0.033379	0.99922	0.572743	0.969783
Kdm4c	148.649	x6m3	DESeq2_normalized-heart.xlsx	6	3	Heart	RNA	RNA	0.0142043	0.156848	-0.033379	0.99922	0.572743	0.969783
Kdm4c	163.563	x6m4	DESeq2_normalized-heart.xlsx	6	4	Heart	RNA	RNA	0.0142043	0.156848	-0.033379	0.99922	0.572743	0.969783
Kdm4c	165.158	x15m1	DESeq2_normalized-heart.xlsx	15	1	Heart	RNA	RNA	0.0142043	0.156848	-0.033379	0.99922	0.572743	0.969783
Kdm4c	187.959	x15m2	DESeq2_normalized-heart.xlsx	15	2	Heart	RNA	RNA	0.0142043	0.156848	-0.033379	0.99922	0.572743	0.969783
Kdm4c	180.329	x15m3	DESeq2_normalized-heart.xlsx	15	3	Heart	RNA	RNA	0.0142043	0.156848	-0.033379	0.99922	0.572743	0.969783
Kdm4c	153.099	x15m4	DESeq2_normalized-heart.xlsx	15	4	Heart	RNA	RNA	0.0142043	0.156848	-0.033379	0.99922	0.572743	0.969783
Kdm4c	171.4	x24m1	DESeq2_normalized-heart.xlsx	24	1	Heart	RNA	RNA	0.0142043	0.156848	-0.033379	0.99922	0.572743	0.969783
Kdm4c	213.364	x24m2	DESeq2_normalized-heart.xlsx	24	2	Heart	RNA	RNA	0.0142043	0.156848	-0.033379	0.99922	0.572743	0.969783
Kdm4c	140.486	x24m3	DESeq2_normalized-heart.xlsx	24	3	Heart	RNA	RNA	0.0142043	0.156848	-0.033379	0.99922	0.572743	0.969783
Kdm4c	246.552	x24m4	DESeq2_normalized-heart.xlsx	24	4	Heart	RNA	RNA	0.0142043	0.156848	-0.033379	0.99922	0.572743	0.969783
Kdm4c	171.485	x30m1	DESeq2_normalized-heart.xlsx	30	1	Heart	RNA	RNA	0.0142043	0.156848	-0.033379	0.99922	0.572743	0.969783
Kdm4c	171.888	x30m2	DESeq2_normalized-heart.xlsx	30	2	Heart	RNA	RNA	0.0142043	0.156848	-0.033379	0.99922	0.572743	0.969783
Kdm4c	144.466	x30m3	DESeq2_normalized-heart.xlsx	30	3	Heart	RNA	RNA	0.0142043	0.156848	-0.033379	0.99922	0.572743	0.969783
Kdm4c	175.011	x30m4	DESeq2_normalized-heart.xlsx	30	4	Heart	RNA	RNA	0.0142043	0.156848	-0.033379	0.99922	0.572743	0.969783
Kdm4d	0	x6m1	DESeq2_normalized-heart.xlsx	6	1	Heart	RNA	RNA	-1.82677	-0.0166748	-0.573999
Kdm4d	2.50658	x6m2	DESeq2_normalized-heart.xlsx	6	2	Heart	RNA	RNA	-1.82677	-0.0166748	-0.573999
Kdm4d	0	x6m3	DESeq2_normalized-heart.xlsx	6	3	Heart	RNA	RNA	-1.82677	-0.0166748	-0.573999
Kdm4d	0	x6m4	DESeq2_normalized-heart.xlsx	6	4	Heart	RNA	RNA	-1.82677	-0.0166748	-0.573999
Kdm4d	0	x15m1	DESeq2_normalized-heart.xlsx	15	1	Heart	RNA	RNA	-1.82677	-0.0166748	-0.573999
Kdm4d	0	x15m2	DESeq2_normalized-heart.xlsx	15	2	Heart	RNA	RNA	-1.82677	-0.0166748	-0.573999
Kdm4d	0	x15m3	DESeq2_normalized-heart.xlsx	15	3	Heart	RNA	RNA	-1.82677	-0.0166748	-0.573999
Kdm4d	0	x15m4	DESeq2_normalized-heart.xlsx	15	4	Heart	RNA	RNA	-1.82677	-0.0166748	-0.573999
Kdm4d	2.07758	x24m1	DESeq2_normalized-heart.xlsx	24	1	Heart	RNA	RNA	-1.82677	-0.0166748	-0.573999
Kdm4d	0	x24m2	DESeq2_normalized-heart.xlsx	24	2	Heart	RNA	RNA	-1.82677	-0.0166748	-0.573999
Kdm4d	0	x24m3	DESeq2_normalized-heart.xlsx	24	3	Heart	RNA	RNA	-1.82677	-0.0166748	-0.573999
Kdm4d	0	x24m4	DESeq2_normalized-heart.xlsx	24	4	Heart	RNA	RNA	-1.82677	-0.0166748	-0.573999
Kdm4d	0.848937	x30m1	DESeq2_normalized-heart.xlsx	30	1	Heart	RNA	RNA	-1.82677	-0.0166748	-0.573999
Kdm4d	0	x30m2	DESeq2_normalized-heart.xlsx	30	2	Heart	RNA	RNA	-1.82677	-0.0166748	-0.573999
Kdm4d	0	x30m3	DESeq2_normalized-heart.xlsx	30	3	Heart	RNA	RNA	-1.82677	-0.0166748	-0.573999
Kdm4d	0.791905	x30m4	DESeq2_normalized-heart.xlsx	30	4	Heart	RNA	RNA	-1.82677	-0.0166748	-0.573999
Kdm5a	385.306	x6m1	DESeq2_normalized-heart.xlsx	6	1	Heart	RNA	RNA	-0.20891	0.210449	-0.0661389	0.787344	0.384438	0.919757
Kdm5a	387.685	x6m2	DESeq2_normalized-heart.xlsx	6	2	Heart	RNA	RNA	-0.20891	0.210449	-0.0661389	0.787344	0.384438	0.919757
Kdm5a	335.464	x6m3	DESeq2_normalized-heart.xlsx	6	3	Heart	RNA	RNA	-0.20891	0.210449	-0.0661389	0.787344	0.384438	0.919757
Kdm5a	366.713	x6m4	DESeq2_normalized-heart.xlsx	6	4	Heart	RNA	RNA	-0.20891	0.210449	-0.0661389	0.787344	0.384438	0.919757
Kdm5a	359.634	x15m1	DESeq2_normalized-heart.xlsx	15	1	Heart	RNA	RNA	-0.20891	0.210449	-0.0661389	0.787344	0.384438	0.919757
Kdm5a	287.669	x15m2	DESeq2_normalized-heart.xlsx	15	2	Heart	RNA	RNA	-0.20891	0.210449	-0.0661389	0.787344	0.384438	0.919757
Kdm5a	307.787	x15m3	DESeq2_normalized-heart.xlsx	15	3	Heart	RNA	RNA	-0.20891	0.210449	-0.0661389	0.787344	0.384438	0.919757
Kdm5a	320.903	x15m4	DESeq2_normalized-heart.xlsx	15	4	Heart	RNA	RNA	-0.20891	0.210449	-0.0661389	0.787344	0.384438	0.919757
Kdm5a	389.546	x24m1	DESeq2_normalized-heart.xlsx	24	1	Heart	RNA	RNA	-0.20891	0.210449	-0.0661389	0.787344	0.384438	0.919757
Kdm5a	367.185	x24m2	DESeq2_normalized-heart.xlsx	24	2	Heart	RNA	RNA	-0.20891	0.210449	-0.0661389	0.787344	0.384438	0.919757
Kdm5a	378.986	x24m3	DESeq2_normalized-heart.xlsx	24	3	Heart	RNA	RNA	-0.20891	0.210449	-0.0661389	0.787344	0.384438	0.919757
Kdm5a	595.63	x24m4	DESeq2_normalized-heart.xlsx	24	4	Heart	RNA	RNA	-0.20891	0.210449	-0.0661389	0.787344	0.384438	0.919757
Kdm5a	382.022	x30m1	DESeq2_normalized-heart.xlsx	30	1	Heart	RNA	RNA	-0.20891	0.210449	-0.0661389	0.787344	0.384438	0.919757
Kdm5a	386.028	x30m2	DESeq2_normalized-heart.xlsx	30	2	Heart	RNA	RNA	-0.20891	0.210449	-0.0661389	0.787344	0.384438	0.919757
Kdm5a	315.851	x30m3	DESeq2_normalized-heart.xlsx	30	3	Heart	RNA	RNA	-0.20891	0.210449	-0.0661389	0.787344	0.384438	0.919757
Kdm5a	326.265	x30m4	DESeq2_normalized-heart.xlsx	30	4	Heart	RNA	RNA	-0.20891	0.210449	-0.0661389	0.787344	0.384438	0.919757
Kdm5b	173.483	x6m1	DESeq2_normalized-heart.xlsx	6	1	Heart	RNA	RNA	-0.0498817	-0.0997049	-0.0494176	0.99922	0.718725	0.945865
Kdm5b	172.119	x6m2	DESeq2_normalized-heart.xlsx	6	2	Heart	RNA	RNA	-0.0498817	-0.0997049	-0.0494176	0.99922	0.718725	0.945865
Kdm5b	131.574	x6m3	DESeq2_normalized-heart.xlsx	6	3	Heart	RNA	RNA	-0.0498817	-0.0997049	-0.0494176	0.99922	0.718725	0.945865
Kdm5b	143.768	x6m4	DESeq2_normalized-heart.xlsx	6	4	Heart	RNA	RNA	-0.0498817	-0.0997049	-0.0494176	0.99922	0.718725	0.945865
Kdm5b	152.454	x15m1	DESeq2_normalized-heart.xlsx	15	1	Heart	RNA	RNA	-0.0498817	-0.0997049	-0.0494176	0.99922	0.718725	0.945865
Kdm5b	137.531	x15m2	DESeq2_normalized-heart.xlsx	15	2	Heart	RNA	RNA	-0.0498817	-0.0997049	-0.0494176	0.99922	0.718725	0.945865
Kdm5b	166.167	x15m3	DESeq2_normalized-heart.xlsx	15	3	Heart	RNA	RNA	-0.0498817	-0.0997049	-0.0494176	0.99922	0.718725	0.945865
Kdm5b	144.449	x15m4	DESeq2_normalized-heart.xlsx	15	4	Heart	RNA	RNA	-0.0498817	-0.0997049	-0.0494176	0.99922	0.718725	0.945865
Kdm5b	123.616	x24m1	DESeq2_normalized-heart.xlsx	24	1	Heart	RNA	RNA	-0.0498817	-0.0997049	-0.0494176	0.99922	0.718725	0.945865
Kdm5b	156.302	x24m2	DESeq2_normalized-heart.xlsx	24	2	Heart	RNA	RNA	-0.0498817	-0.0997049	-0.0494176	0.99922	0.718725	0.945865
Kdm5b	139.397	x24m3	DESeq2_normalized-heart.xlsx	24	3	Heart	RNA	RNA	-0.0498817	-0.0997049	-0.0494176	0.99922	0.718725	0.945865
Kdm5b	170.877	x24m4	DESeq2_normalized-heart.xlsx	24	4	Heart	RNA	RNA	-0.0498817	-0.0997049	-0.0494176	0.99922	0.718725	0.945865
Kdm5b	150.262	x30m1	DESeq2_normalized-heart.xlsx	30	1	Heart	RNA	RNA	-0.0498817	-0.0997049	-0.0494176	0.99922	0.718725	0.945865
Kdm5b	162.285	x30m2	DESeq2_normalized-heart.xlsx	30	2	Heart	RNA	RNA	-0.0498817	-0.0997049	-0.0494176	0.99922	0.718725	0.945865
Kdm5b	124.725	x30m3	DESeq2_normalized-heart.xlsx	30	3	Heart	RNA	RNA	-0.0498817	-0.0997049	-0.0494176	0.99922	0.718725	0.945865
Kdm5b	163.924	x30m4	DESeq2_normalized-heart.xlsx	30	4	Heart	RNA	RNA	-0.0498817	-0.0997049	-0.0494176	0.99922	0.718725	0.945865
Kdm5c	348.884	x6m1	DESeq2_normalized-heart.xlsx	6	1	Heart	RNA	RNA	0.0300257	-0.194542	-0.0829079	0.99922	0.372251	0.865346
Kdm5c	396.04	x6m2	DESeq2_normalized-heart.xlsx	6	2	Heart	RNA	RNA	0.0300257	-0.194542	-0.0829079	0.99922	0.372251	0.865346
Kdm5c	417.824	x6m3	DESeq2_normalized-heart.xlsx	6	3	Heart	RNA	RNA	0.0300257	-0.194542	-0.0829079	0.99922	0.372251	0.865346
Kdm5c	374.006	x6m4	DESeq2_normalized-heart.xlsx	6	4	Heart	RNA	RNA	0.0300257	-0.194542	-0.0829079	0.99922	0.372251	0.865346
Kdm5c	326.407	x15m1	DESeq2_normalized-heart.xlsx	15	1	Heart	RNA	RNA	0.0300257	-0.194542	-0.0829079	0.99922	0.372251	0.865346
Kdm5c	419.469	x15m2	DESeq2_normalized-heart.xlsx	15	2	Heart	RNA	RNA	0.0300257	-0.194542	-0.0829079	0.99922	0.372251	0.865346
Kdm5c	439.965	x15m3	DESeq2_normalized-heart.xlsx	15	3	Heart	RNA	RNA	0.0300257	-0.194542	-0.0829079	0.99922	0.372251	0.865346
Kdm5c	384.045	x15m4	DESeq2_normalized-heart.xlsx	15	4	Heart	RNA	RNA	0.0300257	-0.194542	-0.0829079	0.99922	0.372251	0.865346
Kdm5c	319.948	x24m1	DESeq2_normalized-heart.xlsx	24	1	Heart	RNA	RNA	0.0300257	-0.194542	-0.0829079	0.99922	0.372251	0.865346
Kdm5c	369.666	x24m2	DESeq2_normalized-heart.xlsx	24	2	Heart	RNA	RNA	0.0300257	-0.194542	-0.0829079	0.99922	0.372251	0.865346
Kdm5c	385.52	x24m3	DESeq2_normalized-heart.xlsx	24	3	Heart	RNA	RNA	0.0300257	-0.194542	-0.0829079	0.99922	0.372251	0.865346
Kdm5c	251.434	x24m4	DESeq2_normalized-heart.xlsx	24	4	Heart	RNA	RNA	0.0300257	-0.194542	-0.0829079	0.99922	0.372251	0.865346
Kdm5c	352.309	x30m1	DESeq2_normalized-heart.xlsx	30	1	Heart	RNA	RNA	0.0300257	-0.194542	-0.0829079	0.99922	0.372251	0.865346
Kdm5c	345.697	x30m2	DESeq2_normalized-heart.xlsx	30	2	Heart	RNA	RNA	0.0300257	-0.194542	-0.0829079	0.99922	0.372251	0.865346
Kdm5c	349.051	x30m3	DESeq2_normalized-heart.xlsx	30	3	Heart	RNA	RNA	0.0300257	-0.194542	-0.0829079	0.99922	0.372251	0.865346
Kdm5c	403.08	x30m4	DESeq2_normalized-heart.xlsx	30	4	Heart	RNA	RNA	0.0300257	-0.194542	-0.0829079	0.99922	0.372251	0.865346
Kdm5d	180.193	x6m1	DESeq2_normalized-heart.xlsx	6	1	Heart	RNA	RNA	-0.102604	0.186487	0.0335396	0.972873	0.303617	0.95239
Kdm5d	215.566	x6m2	DESeq2_normalized-heart.xlsx	6	2	Heart	RNA	RNA	-0.102604	0.186487	0.0335396	0.972873	0.303617	0.95239
Kdm5d	209.916	x6m3	DESeq2_normalized-heart.xlsx	6	3	Heart	RNA	RNA	-0.102604	0.186487	0.0335396	0.972873	0.303617	0.95239
Kdm5d	200.025	x6m4	DESeq2_normalized-heart.xlsx	6	4	Heart	RNA	RNA	-0.102604	0.186487	0.0335396	0.972873	0.303617	0.95239
Kdm5d	176.885	x15m1	DESeq2_normalized-heart.xlsx	15	1	Heart	RNA	RNA	-0.102604	0.186487	0.0335396	0.972873	0.303617	0.95239
Kdm5d	194.835	x15m2	DESeq2_normalized-heart.xlsx	15	2	Heart	RNA	RNA	-0.102604	0.186487	0.0335396	0.972873	0.303617	0.95239
Kdm5d	202.044	x15m3	DESeq2_normalized-heart.xlsx	15	3	Heart	RNA	RNA	-0.102604	0.186487	0.0335396	0.972873	0.303617	0.95239
Kdm5d	178.183	x15m4	DESeq2_normalized-heart.xlsx	15	4	Heart	RNA	RNA	-0.102604	0.186487	0.0335396	0.972873	0.303617	0.95239
Kdm5d	219.185	x24m1	DESeq2_normalized-heart.xlsx	24	1	Heart	RNA	RNA	-0.102604	0.186487	0.0335396	0.972873	0.303617	0.95239
Kdm5d	229.491	x24m2	DESeq2_normalized-heart.xlsx	24	2	Heart	RNA	RNA	-0.102604	0.186487	0.0335396	0.972873	0.303617	0.95239
Kdm5d	210.185	x24m3	DESeq2_normalized-heart.xlsx	24	3	Heart	RNA	RNA	-0.102604	0.186487	0.0335396	0.972873	0.303617	0.95239
Kdm5d	275.845	x24m4	DESeq2_normalized-heart.xlsx	24	4	Heart	RNA	RNA	-0.102604	0.186487	0.0335396	0.972873	0.303617	0.95239
Kdm5d	225.817	x30m1	DESeq2_normalized-heart.xlsx	30	1	Heart	RNA	RNA	-0.102604	0.186487	0.0335396	0.972873	0.303617	0.95239
Kdm5d	200.696	x30m2	DESeq2_normalized-heart.xlsx	30	2	Heart	RNA	RNA	-0.102604	0.186487	0.0335396	0.972873	0.303617	0.95239
Kdm5d	197.407	x30m3	DESeq2_normalized-heart.xlsx	30	3	Heart	RNA	RNA	-0.102604	0.186487	0.0335396	0.972873	0.303617	0.95239
Kdm5d	201.144	x30m4	DESeq2_normalized-heart.xlsx	30	4	Heart	RNA	RNA	-0.102604	0.186487	0.0335396	0.972873	0.303617	0.95239
Kdm6a	191.694	x6m1	DESeq2_normalized-heart.xlsx	6	1	Heart	RNA	RNA	-0.169956	0.00669956	-0.0139234	0.808379	0.982685	0.985204
Kdm6a	221.415	x6m2	DESeq2_normalized-heart.xlsx	6	2	Heart	RNA	RNA	-0.169956	0.00669956	-0.0139234	0.808379	0.982685	0.985204
Kdm6a	175.767	x6m3	DESeq2_normalized-heart.xlsx	6	3	Heart	RNA	RNA	-0.169956	0.00669956	-0.0139234	0.808379	0.982685	0.985204
Kdm6a	192.733	x6m4	DESeq2_normalized-heart.xlsx	6	4	Heart	RNA	RNA	-0.169956	0.00669956	-0.0139234	0.808379	0.982685	0.985204
Kdm6a	155.385	x15m1	DESeq2_normalized-heart.xlsx	15	1	Heart	RNA	RNA	-0.169956	0.00669956	-0.0139234	0.808379	0.982685	0.985204
Kdm6a	187.959	x15m2	DESeq2_normalized-heart.xlsx	15	2	Heart	RNA	RNA	-0.169956	0.00669956	-0.0139234	0.808379	0.982685	0.985204
Kdm6a	189.77	x15m3	DESeq2_normalized-heart.xlsx	15	3	Heart	RNA	RNA	-0.169956	0.00669956	-0.0139234	0.808379	0.982685	0.985204
Kdm6a	164.344	x15m4	DESeq2_normalized-heart.xlsx	15	4	Heart	RNA	RNA	-0.169956	0.00669956	-0.0139234	0.808379	0.982685	0.985204
Kdm6a	177.633	x24m1	DESeq2_normalized-heart.xlsx	24	1	Heart	RNA	RNA	-0.169956	0.00669956	-0.0139234	0.808379	0.982685	0.985204
Kdm6a	213.364	x24m2	DESeq2_normalized-heart.xlsx	24	2	Heart	RNA	RNA	-0.169956	0.00669956	-0.0139234	0.808379	0.982685	0.985204
Kdm6a	198.205	x24m3	DESeq2_normalized-heart.xlsx	24	3	Heart	RNA	RNA	-0.169956	0.00669956	-0.0139234	0.808379	0.982685	0.985204
Kdm6a	200.171	x24m4	DESeq2_normalized-heart.xlsx	24	4	Heart	RNA	RNA	-0.169956	0.00669956	-0.0139234	0.808379	0.982685	0.985204
Kdm6a	217.328	x30m1	DESeq2_normalized-heart.xlsx	30	1	Heart	RNA	RNA	-0.169956	0.00669956	-0.0139234	0.808379	0.982685	0.985204
Kdm6a	199.736	x30m2	DESeq2_normalized-heart.xlsx	30	2	Heart	RNA	RNA	-0.169956	0.00669956	-0.0139234	0.808379	0.982685	0.985204
Kdm6a	166.898	x30m3	DESeq2_normalized-heart.xlsx	30	3	Heart	RNA	RNA	-0.169956	0.00669956	-0.0139234	0.808379	0.982685	0.985204
Kdm6a	191.641	x30m4	DESeq2_normalized-heart.xlsx	30	4	Heart	RNA	RNA	-0.169956	0.00669956	-0.0139234	0.808379	0.982685	0.985204
Kdm6b	479.236	x6m1	DESeq2_normalized-heart.xlsx	6	1	Heart	RNA	RNA	-0.168354	-0.375468	-0.295789	0.886489	0.0749295	0.215041
Kdm6b	430.297	x6m2	DESeq2_normalized-heart.xlsx	6	2	Heart	RNA	RNA	-0.168354	-0.375468	-0.295789	0.886489	0.0749295	0.215041
Kdm6b	396.732	x6m3	DESeq2_normalized-heart.xlsx	6	3	Heart	RNA	RNA	-0.168354	-0.375468	-0.295789	0.886489	0.0749295	0.215041
Kdm6b	438.598	x6m4	DESeq2_normalized-heart.xlsx	6	4	Heart	RNA	RNA	-0.168354	-0.375468	-0.295789	0.886489	0.0749295	0.215041
Kdm6b	424.133	x15m1	DESeq2_normalized-heart.xlsx	15	1	Heart	RNA	RNA	-0.168354	-0.375468	-0.295789	0.886489	0.0749295	0.215041
Kdm6b	372.479	x15m2	DESeq2_normalized-heart.xlsx	15	2	Heart	RNA	RNA	-0.168354	-0.375468	-0.295789	0.886489	0.0749295	0.215041
Kdm6b	430.523	x15m3	DESeq2_normalized-heart.xlsx	15	3	Heart	RNA	RNA	-0.168354	-0.375468	-0.295789	0.886489	0.0749295	0.215041
Kdm6b	326.092	x15m4	DESeq2_normalized-heart.xlsx	15	4	Heart	RNA	RNA	-0.168354	-0.375468	-0.295789	0.886489	0.0749295	0.215041
Kdm6b	384.353	x24m1	DESeq2_normalized-heart.xlsx	24	1	Heart	RNA	RNA	-0.168354	-0.375468	-0.295789	0.886489	0.0749295	0.215041
Kdm6b	359.742	x24m2	DESeq2_normalized-heart.xlsx	24	2	Heart	RNA	RNA	-0.168354	-0.375468	-0.295789	0.886489	0.0749295	0.215041
Kdm6b	362.65	x24m3	DESeq2_normalized-heart.xlsx	24	3	Heart	RNA	RNA	-0.168354	-0.375468	-0.295789	0.886489	0.0749295	0.215041
Kdm6b	217.259	x24m4	DESeq2_normalized-heart.xlsx	24	4	Heart	RNA	RNA	-0.168354	-0.375468	-0.295789	0.886489	0.0749295	0.215041
Kdm6b	341.273	x30m1	DESeq2_normalized-heart.xlsx	30	1	Heart	RNA	RNA	-0.168354	-0.375468	-0.295789	0.886489	0.0749295	0.215041
Kdm6b	374.505	x30m2	DESeq2_normalized-heart.xlsx	30	2	Heart	RNA	RNA	-0.168354	-0.375468	-0.295789	0.886489	0.0749295	0.215041
Kdm6b	339.181	x30m3	DESeq2_normalized-heart.xlsx	30	3	Heart	RNA	RNA	-0.168354	-0.375468	-0.295789	0.886489	0.0749295	0.215041
Kdm6b	366.652	x30m4	DESeq2_normalized-heart.xlsx	30	4	Heart	RNA	RNA	-0.168354	-0.375468	-0.295789	0.886489	0.0749295	0.215041
Kdm7a	282.749	x6m1	DESeq2_normalized-heart.xlsx	6	1	Heart	RNA	RNA	0.0363494	0.302358	0.101015	0.99922	0.29068	0.886252
Kdm7a	294.106	x6m2	DESeq2_normalized-heart.xlsx	6	2	Heart	RNA	RNA	0.0363494	0.302358	0.101015	0.99922	0.29068	0.886252
Kdm7a	296.293	x6m3	DESeq2_normalized-heart.xlsx	6	3	Heart	RNA	RNA	0.0363494	0.302358	0.101015	0.99922	0.29068	0.886252
Kdm7a	302.122	x6m4	DESeq2_normalized-heart.xlsx	6	4	Heart	RNA	RNA	0.0363494	0.302358	0.101015	0.99922	0.29068	0.886252
Kdm7a	304.907	x15m1	DESeq2_normalized-heart.xlsx	15	1	Heart	RNA	RNA	0.0363494	0.302358	0.101015	0.99922	0.29068	0.886252
Kdm7a	354.142	x15m2	DESeq2_normalized-heart.xlsx	15	2	Heart	RNA	RNA	0.0363494	0.302358	0.101015	0.99922	0.29068	0.886252
Kdm7a	292.68	x15m3	DESeq2_normalized-heart.xlsx	15	3	Heart	RNA	RNA	0.0363494	0.302358	0.101015	0.99922	0.29068	0.886252
Kdm7a	255.165	x15m4	DESeq2_normalized-heart.xlsx	15	4	Heart	RNA	RNA	0.0363494	0.302358	0.101015	0.99922	0.29068	0.886252
Kdm7a	298.133	x24m1	DESeq2_normalized-heart.xlsx	24	1	Heart	RNA	RNA	0.0363494	0.302358	0.101015	0.99922	0.29068	0.886252
Kdm7a	302.68	x24m2	DESeq2_normalized-heart.xlsx	24	2	Heart	RNA	RNA	0.0363494	0.302358	0.101015	0.99922	0.29068	0.886252
Kdm7a	314.732	x24m3	DESeq2_normalized-heart.xlsx	24	3	Heart	RNA	RNA	0.0363494	0.302358	0.101015	0.99922	0.29068	0.886252
Kdm7a	556.572	x24m4	DESeq2_normalized-heart.xlsx	24	4	Heart	RNA	RNA	0.0363494	0.302358	0.101015	0.99922	0.29068	0.886252
Kdm7a	334.481	x30m1	DESeq2_normalized-heart.xlsx	30	1	Heart	RNA	RNA	0.0363494	0.302358	0.101015	0.99922	0.29068	0.886252
Kdm7a	330.332	x30m2	DESeq2_normalized-heart.xlsx	30	2	Heart	RNA	RNA	0.0363494	0.302358	0.101015	0.99922	0.29068	0.886252
Kdm7a	306.878	x30m3	DESeq2_normalized-heart.xlsx	30	3	Heart	RNA	RNA	0.0363494	0.302358	0.101015	0.99922	0.29068	0.886252
Kdm7a	289.045	x30m4	DESeq2_normalized-heart.xlsx	30	4	Heart	RNA	RNA	0.0363494	0.302358	0.101015	0.99922	0.29068	0.886252
Kdm8	53.6744	x6m1	DESeq2_normalized-heart.xlsx	6	1	Heart	RNA	RNA	-0.0509676	-0.0907096	0.051573	0.99922	0.872835	0.972769
Kdm8	30.079	x6m2	DESeq2_normalized-heart.xlsx	6	2	Heart	RNA	RNA	-0.0509676	-0.0907096	0.051573	0.99922	0.872835	0.972769
Kdm8	41.1798	x6m3	DESeq2_normalized-heart.xlsx	6	3	Heart	RNA	RNA	-0.0509676	-0.0907096	0.051573	0.99922	0.872835	0.972769
Kdm8	60.4244	x6m4	DESeq2_normalized-heart.xlsx	6	4	Heart	RNA	RNA	-0.0509676	-0.0907096	0.051573	0.99922	0.872835	0.972769
Kdm8	46.9088	x15m1	DESeq2_normalized-heart.xlsx	15	1	Heart	RNA	RNA	-0.0509676	-0.0907096	0.051573	0.99922	0.872835	0.972769
Kdm8	42.4053	x15m2	DESeq2_normalized-heart.xlsx	15	2	Heart	RNA	RNA	-0.0509676	-0.0907096	0.051573	0.99922	0.872835	0.972769
Kdm8	43.43	x15m3	DESeq2_normalized-heart.xlsx	15	3	Heart	RNA	RNA	-0.0509676	-0.0907096	0.051573	0.99922	0.872835	0.972769
Kdm8	44.9783	x15m4	DESeq2_normalized-heart.xlsx	15	4	Heart	RNA	RNA	-0.0509676	-0.0907096	0.051573	0.99922	0.872835	0.972769
Kdm8	63.3662	x24m1	DESeq2_normalized-heart.xlsx	24	1	Heart	RNA	RNA	-0.0509676	-0.0907096	0.051573	0.99922	0.872835	0.972769
Kdm8	40.9362	x24m2	DESeq2_normalized-heart.xlsx	24	2	Heart	RNA	RNA	-0.0509676	-0.0907096	0.051573	0.99922	0.872835	0.972769
Kdm8	35.9383	x24m3	DESeq2_normalized-heart.xlsx	24	3	Heart	RNA	RNA	-0.0509676	-0.0907096	0.051573	0.99922	0.872835	0.972769
Kdm8	26.8522	x24m4	DESeq2_normalized-heart.xlsx	24	4	Heart	RNA	RNA	-0.0509676	-0.0907096	0.051573	0.99922	0.872835	0.972769
Kdm8	50.0873	x30m1	DESeq2_normalized-heart.xlsx	30	1	Heart	RNA	RNA	-0.0509676	-0.0907096	0.051573	0.99922	0.872835	0.972769
Kdm8	46.0929	x30m2	DESeq2_normalized-heart.xlsx	30	2	Heart	RNA	RNA	-0.0509676	-0.0907096	0.051573	0.99922	0.872835	0.972769
Kdm8	43.0706	x30m3	DESeq2_normalized-heart.xlsx	30	3	Heart	RNA	RNA	-0.0509676	-0.0907096	0.051573	0.99922	0.872835	0.972769
Kdm8	51.4739	x30m4	DESeq2_normalized-heart.xlsx	30	4	Heart	RNA	RNA	-0.0509676	-0.0907096	0.051573	0.99922	0.872835	0.972769
Kdr	2803.53	x6m1	DESeq2_normalized-heart.xlsx	6	1	Heart	RNA	RNA	-0.0524419	-0.0733485	-0.000189277	0.99922	0.765937	1
Kdr	2514.94	x6m2	DESeq2_normalized-heart.xlsx	6	2	Heart	RNA	RNA	-0.0524419	-0.0733485	-0.000189277	0.99922	0.765937	1
Kdr	2117.24	x6m3	DESeq2_normalized-heart.xlsx	6	3	Heart	RNA	RNA	-0.0524419	-0.0733485	-0.000189277	0.99922	0.765937	1
Kdr	2224.24	x6m4	DESeq2_normalized-heart.xlsx	6	4	Heart	RNA	RNA	-0.0524419	-0.0733485	-0.000189277	0.99922	0.765937	1
Kdr	2323.94	x15m1	DESeq2_normalized-heart.xlsx	15	1	Heart	RNA	RNA	-0.0524419	-0.0733485	-0.000189277	0.99922	0.765937	1
Kdr	1917.41	x15m2	DESeq2_normalized-heart.xlsx	15	2	Heart	RNA	RNA	-0.0524419	-0.0733485	-0.000189277	0.99922	0.765937	1
Kdr	2556.71	x15m3	DESeq2_normalized-heart.xlsx	15	3	Heart	RNA	RNA	-0.0524419	-0.0733485	-0.000189277	0.99922	0.765937	1
Kdr	2515.32	x15m4	DESeq2_normalized-heart.xlsx	15	4	Heart	RNA	RNA	-0.0524419	-0.0733485	-0.000189277	0.99922	0.765937	1
Kdr	2367.4	x24m1	DESeq2_normalized-heart.xlsx	24	1	Heart	RNA	RNA	-0.0524419	-0.0733485	-0.000189277	0.99922	0.765937	1
Kdr	2139.84	x24m2	DESeq2_normalized-heart.xlsx	24	2	Heart	RNA	RNA	-0.0524419	-0.0733485	-0.000189277	0.99922	0.765937	1
Kdr	2029.97	x24m3	DESeq2_normalized-heart.xlsx	24	3	Heart	RNA	RNA	-0.0524419	-0.0733485	-0.000189277	0.99922	0.765937	1
Kdr	2658.37	x24m4	DESeq2_normalized-heart.xlsx	24	4	Heart	RNA	RNA	-0.0524419	-0.0733485	-0.000189277	0.99922	0.765937	1
Kdr	2500.97	x30m1	DESeq2_normalized-heart.xlsx	30	1	Heart	RNA	RNA	-0.0524419	-0.0733485	-0.000189277	0.99922	0.765937	1
Kdr	2632.1	x30m2	DESeq2_normalized-heart.xlsx	30	2	Heart	RNA	RNA	-0.0524419	-0.0733485	-0.000189277	0.99922	0.765937	1
Kdr	2045.85	x30m3	DESeq2_normalized-heart.xlsx	30	3	Heart	RNA	RNA	-0.0524419	-0.0733485	-0.000189277	0.99922	0.765937	1
Kdr	2481.04	x30m4	DESeq2_normalized-heart.xlsx	30	4	Heart	RNA	RNA	-0.0524419	-0.0733485	-0.000189277	0.99922	0.765937	1
Kdsr	89.1379	x6m1	DESeq2_normalized-heart.xlsx	6	1	Heart	RNA	RNA	0.266883	0.351775	0.321929	0.62565	0.153274	0.209028
Kdsr	73.5264	x6m2	DESeq2_normalized-heart.xlsx	6	2	Heart	RNA	RNA	0.266883	0.351775	0.321929	0.62565	0.153274	0.209028
Kdsr	74.3245	x6m3	DESeq2_normalized-heart.xlsx	6	3	Heart	RNA	RNA	0.266883	0.351775	0.321929	0.62565	0.153274	0.209028
Kdsr	82.3022	x6m4	DESeq2_normalized-heart.xlsx	6	4	Heart	RNA	RNA	0.266883	0.351775	0.321929	0.62565	0.153274	0.209028
Kdsr	114.34	x15m1	DESeq2_normalized-heart.xlsx	15	1	Heart	RNA	RNA	0.266883	0.351775	0.321929	0.62565	0.153274	0.209028
Kdsr	93.9794	x15m2	DESeq2_normalized-heart.xlsx	15	2	Heart	RNA	RNA	0.266883	0.351775	0.321929	0.62565	0.153274	0.209028
Kdsr	82.1394	x15m3	DESeq2_normalized-heart.xlsx	15	3	Heart	RNA	RNA	0.266883	0.351775	0.321929	0.62565	0.153274	0.209028
Kdsr	93.4164	x15m4	DESeq2_normalized-heart.xlsx	15	4	Heart	RNA	RNA	0.266883	0.351775	0.321929	0.62565	0.153274	0.209028
Kdsr	105.957	x24m1	DESeq2_normalized-heart.xlsx	24	1	Heart	RNA	RNA	0.266883	0.351775	0.321929	0.62565	0.153274	0.209028
Kdsr	110.404	x24m2	DESeq2_normalized-heart.xlsx	24	2	Heart	RNA	RNA	0.266883	0.351775	0.321929	0.62565	0.153274	0.209028
Kdsr	94.7464	x24m3	DESeq2_normalized-heart.xlsx	24	3	Heart	RNA	RNA	0.266883	0.351775	0.321929	0.62565	0.153274	0.209028
Kdsr	92.7621	x24m4	DESeq2_normalized-heart.xlsx	24	4	Heart	RNA	RNA	0.266883	0.351775	0.321929	0.62565	0.153274	0.209028
Kdsr	106.966	x30m1	DESeq2_normalized-heart.xlsx	30	1	Heart	RNA	RNA	0.266883	0.351775	0.321929	0.62565	0.153274	0.209028
Kdsr	101.788	x30m2	DESeq2_normalized-heart.xlsx	30	2	Heart	RNA	RNA	0.266883	0.351775	0.321929	0.62565	0.153274	0.209028
Kdsr	104.985	x30m3	DESeq2_normalized-heart.xlsx	30	3	Heart	RNA	RNA	0.266883	0.351775	0.321929	0.62565	0.153274	0.209028
Kdsr	85.5258	x30m4	DESeq2_normalized-heart.xlsx	30	4	Heart	RNA	RNA	0.266883	0.351775	0.321929	0.62565	0.153274	0.209028
Keap1	619.173	x6m1	DESeq2_normalized-heart.xlsx	6	1	Heart	RNA	RNA	-0.0219335	-0.107568	-0.0916218	0.99922	0.589709	0.805606
Keap1	572.336	x6m2	DESeq2_normalized-heart.xlsx	6	2	Heart	RNA	RNA	-0.0219335	-0.107568	-0.0916218	0.99922	0.589709	0.805606
Keap1	639.793	x6m3	DESeq2_normalized-heart.xlsx	6	3	Heart	RNA	RNA	-0.0219335	-0.107568	-0.0916218	0.99922	0.589709	0.805606
Keap1	657.375	x6m4	DESeq2_normalized-heart.xlsx	6	4	Heart	RNA	RNA	-0.0219335	-0.107568	-0.0916218	0.99922	0.589709	0.805606
Keap1	645.973	x15m1	DESeq2_normalized-heart.xlsx	15	1	Heart	RNA	RNA	-0.0219335	-0.107568	-0.0916218	0.99922	0.589709	0.805606
Keap1	574.191	x15m2	DESeq2_normalized-heart.xlsx	15	2	Heart	RNA	RNA	-0.0219335	-0.107568	-0.0916218	0.99922	0.589709	0.805606
Keap1	659.947	x15m3	DESeq2_normalized-heart.xlsx	15	3	Heart	RNA	RNA	-0.0219335	-0.107568	-0.0916218	0.99922	0.589709	0.805606
Keap1	569.148	x15m4	DESeq2_normalized-heart.xlsx	15	4	Heart	RNA	RNA	-0.0219335	-0.107568	-0.0916218	0.99922	0.589709	0.805606
Keap1	646.128	x24m1	DESeq2_normalized-heart.xlsx	24	1	Heart	RNA	RNA	-0.0219335	-0.107568	-0.0916218	0.99922	0.589709	0.805606
Keap1	623.966	x24m2	DESeq2_normalized-heart.xlsx	24	2	Heart	RNA	RNA	-0.0219335	-0.107568	-0.0916218	0.99922	0.589709	0.805606
Keap1	602.239	x24m3	DESeq2_normalized-heart.xlsx	24	3	Heart	RNA	RNA	-0.0219335	-0.107568	-0.0916218	0.99922	0.589709	0.805606
Keap1	407.665	x24m4	DESeq2_normalized-heart.xlsx	24	4	Heart	RNA	RNA	-0.0219335	-0.107568	-0.0916218	0.99922	0.589709	0.805606
Keap1	571.335	x30m1	DESeq2_normalized-heart.xlsx	30	1	Heart	RNA	RNA	-0.0219335	-0.107568	-0.0916218	0.99922	0.589709	0.805606
Keap1	591.525	x30m2	DESeq2_normalized-heart.xlsx	30	2	Heart	RNA	RNA	-0.0219335	-0.107568	-0.0916218	0.99922	0.589709	0.805606
Keap1	596.707	x30m3	DESeq2_normalized-heart.xlsx	30	3	Heart	RNA	RNA	-0.0219335	-0.107568	-0.0916218	0.99922	0.589709	0.805606
Keap1	574.923	x30m4	DESeq2_normalized-heart.xlsx	30	4	Heart	RNA	RNA	-0.0219335	-0.107568	-0.0916218	0.99922	0.589709	0.805606
Keg1	0	x6m1	DESeq2_normalized-heart.xlsx	6	1	Heart	RNA	RNA	2.06529	1.22921	0.588183
Keg1	0	x6m2	DESeq2_normalized-heart.xlsx	6	2	Heart	RNA	RNA	2.06529	1.22921	0.588183
Keg1	0	x6m3	DESeq2_normalized-heart.xlsx	6	3	Heart	RNA	RNA	2.06529	1.22921	0.588183
Keg1	0	x6m4	DESeq2_normalized-heart.xlsx	6	4	Heart	RNA	RNA	2.06529	1.22921	0.588183
Keg1	0	x15m1	DESeq2_normalized-heart.xlsx	15	1	Heart	RNA	RNA	2.06529	1.22921	0.588183
Keg1	1.14609	x15m2	DESeq2_normalized-heart.xlsx	15	2	Heart	RNA	RNA	2.06529	1.22921	0.588183
Keg1	0.94413	x15m3	DESeq2_normalized-heart.xlsx	15	3	Heart	RNA	RNA	2.06529	1.22921	0.588183
Keg1	0.864966	x15m4	DESeq2_normalized-heart.xlsx	15	4	Heart	RNA	RNA	2.06529	1.22921	0.588183
Keg1	0	x24m1	DESeq2_normalized-heart.xlsx	24	1	Heart	RNA	RNA	2.06529	1.22921	0.588183
Keg1	0	x24m2	DESeq2_normalized-heart.xlsx	24	2	Heart	RNA	RNA	2.06529	1.22921	0.588183
Keg1	1.08904	x24m3	DESeq2_normalized-heart.xlsx	24	3	Heart	RNA	RNA	2.06529	1.22921	0.588183
Keg1	0	x24m4	DESeq2_normalized-heart.xlsx	24	4	Heart	RNA	RNA	2.06529	1.22921	0.588183
Keg1	0.848937	x30m1	DESeq2_normalized-heart.xlsx	30	1	Heart	RNA	RNA	2.06529	1.22921	0.588183
Keg1	0	x30m2	DESeq2_normalized-heart.xlsx	30	2	Heart	RNA	RNA	2.06529	1.22921	0.588183
Keg1	0	x30m3	DESeq2_normalized-heart.xlsx	30	3	Heart	RNA	RNA	2.06529	1.22921	0.588183
Keg1	0	x30m4	DESeq2_normalized-heart.xlsx	30	4	Heart	RNA	RNA	2.06529	1.22921	0.588183
Kel	0	x6m1	DESeq2_normalized-heart.xlsx	6	1	Heart	RNA	RNA	0.0316079	0.507859	0.640323
Kel	0	x6m2	DESeq2_normalized-heart.xlsx	6	2	Heart	RNA	RNA	0.0316079	0.507859	0.640323
Kel	1.00438	x6m3	DESeq2_normalized-heart.xlsx	6	3	Heart	RNA	RNA	0.0316079	0.507859	0.640323
Kel	0	x6m4	DESeq2_normalized-heart.xlsx	6	4	Heart	RNA	RNA	0.0316079	0.507859	0.640323
Kel	0	x15m1	DESeq2_normalized-heart.xlsx	15	1	Heart	RNA	RNA	0.0316079	0.507859	0.640323
Kel	0	x15m2	DESeq2_normalized-heart.xlsx	15	2	Heart	RNA	RNA	0.0316079	0.507859	0.640323
Kel	0	x15m3	DESeq2_normalized-heart.xlsx	15	3	Heart	RNA	RNA	0.0316079	0.507859	0.640323
Kel	0.864966	x15m4	DESeq2_normalized-heart.xlsx	15	4	Heart	RNA	RNA	0.0316079	0.507859	0.640323
Kel	1.03879	x24m1	DESeq2_normalized-heart.xlsx	24	1	Heart	RNA	RNA	0.0316079	0.507859	0.640323
Kel	0	x24m2	DESeq2_normalized-heart.xlsx	24	2	Heart	RNA	RNA	0.0316079	0.507859	0.640323
Kel	0	x24m3	DESeq2_normalized-heart.xlsx	24	3	Heart	RNA	RNA	0.0316079	0.507859	0.640323
Kel	0	x24m4	DESeq2_normalized-heart.xlsx	24	4	Heart	RNA	RNA	0.0316079	0.507859	0.640323
Kel	0	x30m1	DESeq2_normalized-heart.xlsx	30	1	Heart	RNA	RNA	0.0316079	0.507859	0.640323
Kel	0	x30m2	DESeq2_normalized-heart.xlsx	30	2	Heart	RNA	RNA	0.0316079	0.507859	0.640323
Kel	1.79461	x30m3	DESeq2_normalized-heart.xlsx	30	3	Heart	RNA	RNA	0.0316079	0.507859	0.640323
Kel	0	x30m4	DESeq2_normalized-heart.xlsx	30	4	Heart	RNA	RNA	0.0316079	0.507859	0.640323
Kera	2.87542	x6m1	DESeq2_normalized-heart.xlsx	6	1	Heart	RNA	RNA	-0.80331	-2.02779	-1.94097
Kera	0.835528	x6m2	DESeq2_normalized-heart.xlsx	6	2	Heart	RNA	RNA	-0.80331	-2.02779	-1.94097
Kera	2.00877	x6m3	DESeq2_normalized-heart.xlsx	6	3	Heart	RNA	RNA	-0.80331	-2.02779	-1.94097
Kera	1.0418	x6m4	DESeq2_normalized-heart.xlsx	6	4	Heart	RNA	RNA	-0.80331	-2.02779	-1.94097
Kera	0	x15m1	DESeq2_normalized-heart.xlsx	15	1	Heart	RNA	RNA	-0.80331	-2.02779	-1.94097
Kera	1.14609	x15m2	DESeq2_normalized-heart.xlsx	15	2	Heart	RNA	RNA	-0.80331	-2.02779	-1.94097
Kera	0.94413	x15m3	DESeq2_normalized-heart.xlsx	15	3	Heart	RNA	RNA	-0.80331	-2.02779	-1.94097
Kera	1.72993	x15m4	DESeq2_normalized-heart.xlsx	15	4	Heart	RNA	RNA	-0.80331	-2.02779	-1.94097
Kera	1.03879	x24m1	DESeq2_normalized-heart.xlsx	24	1	Heart	RNA	RNA	-0.80331	-2.02779	-1.94097
Kera	0	x24m2	DESeq2_normalized-heart.xlsx	24	2	Heart	RNA	RNA	-0.80331	-2.02779	-1.94097
Kera	0	x24m3	DESeq2_normalized-heart.xlsx	24	3	Heart	RNA	RNA	-0.80331	-2.02779	-1.94097
Kera	0	x24m4	DESeq2_normalized-heart.xlsx	24	4	Heart	RNA	RNA	-0.80331	-2.02779	-1.94097
Kera	0.848937	x30m1	DESeq2_normalized-heart.xlsx	30	1	Heart	RNA	RNA	-0.80331	-2.02779	-1.94097
Kera	0	x30m2	DESeq2_normalized-heart.xlsx	30	2	Heart	RNA	RNA	-0.80331	-2.02779	-1.94097
Kera	0.897304	x30m3	DESeq2_normalized-heart.xlsx	30	3	Heart	RNA	RNA	-0.80331	-2.02779	-1.94097
Kera	0	x30m4	DESeq2_normalized-heart.xlsx	30	4	Heart	RNA	RNA	-0.80331	-2.02779	-1.94097
Khdc1a	0	x6m1	DESeq2_normalized-heart.xlsx	6	1	Heart	RNA	RNA
Khdc1a	0	x6m2	DESeq2_normalized-heart.xlsx	6	2	Heart	RNA	RNA
Khdc1a	0	x6m3	DESeq2_normalized-heart.xlsx	6	3	Heart	RNA	RNA
Khdc1a	0	x6m4	DESeq2_normalized-heart.xlsx	6	4	Heart	RNA	RNA
Khdc1a	0	x15m1	DESeq2_normalized-heart.xlsx	15	1	Heart	RNA	RNA
Khdc1a	0	x15m2	DESeq2_normalized-heart.xlsx	15	2	Heart	RNA	RNA
Khdc1a	0	x15m3	DESeq2_normalized-heart.xlsx	15	3	Heart	RNA	RNA
Khdc1a	0	x15m4	DESeq2_normalized-heart.xlsx	15	4	Heart	RNA	RNA
Khdc1a	0	x24m1	DESeq2_normalized-heart.xlsx	24	1	Heart	RNA	RNA
Khdc1a	0	x24m2	DESeq2_normalized-heart.xlsx	24	2	Heart	RNA	RNA
Khdc1a	0	x24m3	DESeq2_normalized-heart.xlsx	24	3	Heart	RNA	RNA
Khdc1a	0	x24m4	DESeq2_normalized-heart.xlsx	24	4	Heart	RNA	RNA
Khdc1a	0	x30m1	DESeq2_normalized-heart.xlsx	30	1	Heart	RNA	RNA
Khdc1a	0	x30m2	DESeq2_normalized-heart.xlsx	30	2	Heart	RNA	RNA
Khdc1a	0	x30m3	DESeq2_normalized-heart.xlsx	30	3	Heart	RNA	RNA
Khdc1a	0	x30m4	DESeq2_normalized-heart.xlsx	30	4	Heart	RNA	RNA
Khdc1b	0	x6m1	DESeq2_normalized-heart.xlsx	6	1	Heart	RNA	RNA
Khdc1b	0	x6m2	DESeq2_normalized-heart.xlsx	6	2	Heart	RNA	RNA
Khdc1b	0	x6m3	DESeq2_normalized-heart.xlsx	6	3	Heart	RNA	RNA
Khdc1b	0	x6m4	DESeq2_normalized-heart.xlsx	6	4	Heart	RNA	RNA
Khdc1b	0	x15m1	DESeq2_normalized-heart.xlsx	15	1	Heart	RNA	RNA
Khdc1b	0	x15m2	DESeq2_normalized-heart.xlsx	15	2	Heart	RNA	RNA
Khdc1b	0	x15m3	DESeq2_normalized-heart.xlsx	15	3	Heart	RNA	RNA
Khdc1b	0	x15m4	DESeq2_normalized-heart.xlsx	15	4	Heart	RNA	RNA
Khdc1b	0	x24m1	DESeq2_normalized-heart.xlsx	24	1	Heart	RNA	RNA
Khdc1b	0	x24m2	DESeq2_normalized-heart.xlsx	24	2	Heart	RNA	RNA
Khdc1b	0	x24m3	DESeq2_normalized-heart.xlsx	24	3	Heart	RNA	RNA
Khdc1b	0	x24m4	DESeq2_normalized-heart.xlsx	24	4	Heart	RNA	RNA
Khdc1b	0	x30m1	DESeq2_normalized-heart.xlsx	30	1	Heart	RNA	RNA
Khdc1b	0	x30m2	DESeq2_normalized-heart.xlsx	30	2	Heart	RNA	RNA
Khdc1b	0	x30m3	DESeq2_normalized-heart.xlsx	30	3	Heart	RNA	RNA
Khdc1b	0	x30m4	DESeq2_normalized-heart.xlsx	30	4	Heart	RNA	RNA
Khdc1c	0	x6m1	DESeq2_normalized-heart.xlsx	6	1	Heart	RNA	RNA	0	1.2292	0
Khdc1c	0	x6m2	DESeq2_normalized-heart.xlsx	6	2	Heart	RNA	RNA	0	1.2292	0
Khdc1c	0	x6m3	DESeq2_normalized-heart.xlsx	6	3	Heart	RNA	RNA	0	1.2292	0
Khdc1c	0	x6m4	DESeq2_normalized-heart.xlsx	6	4	Heart	RNA	RNA	0	1.2292	0
Khdc1c	0	x15m1	DESeq2_normalized-heart.xlsx	15	1	Heart	RNA	RNA	0	1.2292	0
Khdc1c	0	x15m2	DESeq2_normalized-heart.xlsx	15	2	Heart	RNA	RNA	0	1.2292	0
Khdc1c	0	x15m3	DESeq2_normalized-heart.xlsx	15	3	Heart	RNA	RNA	0	1.2292	0
Khdc1c	0	x15m4	DESeq2_normalized-heart.xlsx	15	4	Heart	RNA	RNA	0	1.2292	0
Khdc1c	1.03879	x24m1	DESeq2_normalized-heart.xlsx	24	1	Heart	RNA	RNA	0	1.2292	0
Khdc1c	0	x24m2	DESeq2_normalized-heart.xlsx	24	2	Heart	RNA	RNA	0	1.2292	0
Khdc1c	0	x24m3	DESeq2_normalized-heart.xlsx	24	3	Heart	RNA	RNA	0	1.2292	0
Khdc1c	0	x24m4	DESeq2_normalized-heart.xlsx	24	4	Heart	RNA	RNA	0	1.2292	0
Khdc1c	0	x30m1	DESeq2_normalized-heart.xlsx	30	1	Heart	RNA	RNA	0	1.2292	0
Khdc1c	0	x30m2	DESeq2_normalized-heart.xlsx	30	2	Heart	RNA	RNA	0	1.2292	0
Khdc1c	0	x30m3	DESeq2_normalized-heart.xlsx	30	3	Heart	RNA	RNA	0	1.2292	0
Khdc1c	0	x30m4	DESeq2_normalized-heart.xlsx	30	4	Heart	RNA	RNA	0	1.2292	0
Khdc3	0	x6m1	DESeq2_normalized-heart.xlsx	6	1	Heart	RNA	RNA
Khdc3	0	x6m2	DESeq2_normalized-heart.xlsx	6	2	Heart	RNA	RNA
Khdc3	0	x6m3	DESeq2_normalized-heart.xlsx	6	3	Heart	RNA	RNA
Khdc3	0	x6m4	DESeq2_normalized-heart.xlsx	6	4	Heart	RNA	RNA
Khdc3	0	x15m1	DESeq2_normalized-heart.xlsx	15	1	Heart	RNA	RNA
Khdc3	0	x15m2	DESeq2_normalized-heart.xlsx	15	2	Heart	RNA	RNA
Khdc3	0	x15m3	DESeq2_normalized-heart.xlsx	15	3	Heart	RNA	RNA
Khdc3	0	x15m4	DESeq2_normalized-heart.xlsx	15	4	Heart	RNA	RNA
Khdc3	0	x24m1	DESeq2_normalized-heart.xlsx	24	1	Heart	RNA	RNA
Khdc3	0	x24m2	DESeq2_normalized-heart.xlsx	24	2	Heart	RNA	RNA
Khdc3	0	x24m3	DESeq2_normalized-heart.xlsx	24	3	Heart	RNA	RNA
Khdc3	0	x24m4	DESeq2_normalized-heart.xlsx	24	4	Heart	RNA	RNA
Khdc3	0	x30m1	DESeq2_normalized-heart.xlsx	30	1	Heart	RNA	RNA
Khdc3	0	x30m2	DESeq2_normalized-heart.xlsx	30	2	Heart	RNA	RNA
Khdc3	0	x30m3	DESeq2_normalized-heart.xlsx	30	3	Heart	RNA	RNA
Khdc3	0	x30m4	DESeq2_normalized-heart.xlsx	30	4	Heart	RNA	RNA
Khdc4	466.776	x6m1	DESeq2_normalized-heart.xlsx	6	1	Heart	RNA	RNA	0.0861569	-0.0327446	-0.0187106	0.925817	0.842608	0.963694
Khdc4	497.139	x6m2	DESeq2_normalized-heart.xlsx	6	2	Heart	RNA	RNA	0.0861569	-0.0327446	-0.0187106	0.925817	0.842608	0.963694
Khdc4	457.999	x6m3	DESeq2_normalized-heart.xlsx	6	3	Heart	RNA	RNA	0.0861569	-0.0327446	-0.0187106	0.925817	0.842608	0.963694
Khdc4	496.938	x6m4	DESeq2_normalized-heart.xlsx	6	4	Heart	RNA	RNA	0.0861569	-0.0327446	-0.0187106	0.925817	0.842608	0.963694
Khdc4	485.701	x15m1	DESeq2_normalized-heart.xlsx	15	1	Heart	RNA	RNA	0.0861569	-0.0327446	-0.0187106	0.925817	0.842608	0.963694
Khdc4	516.887	x15m2	DESeq2_normalized-heart.xlsx	15	2	Heart	RNA	RNA	0.0861569	-0.0327446	-0.0187106	0.925817	0.842608	0.963694
Khdc4	493.78	x15m3	DESeq2_normalized-heart.xlsx	15	3	Heart	RNA	RNA	0.0861569	-0.0327446	-0.0187106	0.925817	0.842608	0.963694
Khdc4	540.604	x15m4	DESeq2_normalized-heart.xlsx	15	4	Heart	RNA	RNA	0.0861569	-0.0327446	-0.0187106	0.925817	0.842608	0.963694
Khdc4	492.387	x24m1	DESeq2_normalized-heart.xlsx	24	1	Heart	RNA	RNA	0.0861569	-0.0327446	-0.0187106	0.925817	0.842608	0.963694
Khdc4	444.095	x24m2	DESeq2_normalized-heart.xlsx	24	2	Heart	RNA	RNA	0.0861569	-0.0327446	-0.0187106	0.925817	0.842608	0.963694
Khdc4	469.376	x24m3	DESeq2_normalized-heart.xlsx	24	3	Heart	RNA	RNA	0.0861569	-0.0327446	-0.0187106	0.925817	0.842608	0.963694
Khdc4	468.693	x24m4	DESeq2_normalized-heart.xlsx	24	4	Heart	RNA	RNA	0.0861569	-0.0327446	-0.0187106	0.925817	0.842608	0.963694
Khdc4	485.592	x30m1	DESeq2_normalized-heart.xlsx	30	1	Heart	RNA	RNA	0.0861569	-0.0327446	-0.0187106	0.925817	0.842608	0.963694
Khdc4	420.598	x30m2	DESeq2_normalized-heart.xlsx	30	2	Heart	RNA	RNA	0.0861569	-0.0327446	-0.0187106	0.925817	0.842608	0.963694
Khdc4	474.674	x30m3	DESeq2_normalized-heart.xlsx	30	3	Heart	RNA	RNA	0.0861569	-0.0327446	-0.0187106	0.925817	0.842608	0.963694
Khdc4	510.779	x30m4	DESeq2_normalized-heart.xlsx	30	4	Heart	RNA	RNA	0.0861569	-0.0327446	-0.0187106	0.925817	0.842608	0.963694
Khdrbs1	544.412	x6m1	DESeq2_normalized-heart.xlsx	6	1	Heart	RNA	RNA	-0.118162	0.149964	0.0118236	0.987333	0.533021	0.989566
Khdrbs1	503.823	x6m2	DESeq2_normalized-heart.xlsx	6	2	Heart	RNA	RNA	-0.118162	0.149964	0.0118236	0.987333	0.533021	0.989566
Khdrbs1	489.135	x6m3	DESeq2_normalized-heart.xlsx	6	3	Heart	RNA	RNA	-0.118162	0.149964	0.0118236	0.987333	0.533021	0.989566
Khdrbs1	542.777	x6m4	DESeq2_normalized-heart.xlsx	6	4	Heart	RNA	RNA	-0.118162	0.149964	0.0118236	0.987333	0.533021	0.989566
Khdrbs1	468.11	x15m1	DESeq2_normalized-heart.xlsx	15	1	Heart	RNA	RNA	-0.118162	0.149964	0.0118236	0.987333	0.533021	0.989566
Khdrbs1	444.683	x15m2	DESeq2_normalized-heart.xlsx	15	2	Heart	RNA	RNA	-0.118162	0.149964	0.0118236	0.987333	0.533021	0.989566
Khdrbs1	505.11	x15m3	DESeq2_normalized-heart.xlsx	15	3	Heart	RNA	RNA	-0.118162	0.149964	0.0118236	0.987333	0.533021	0.989566
Khdrbs1	497.356	x15m4	DESeq2_normalized-heart.xlsx	15	4	Heart	RNA	RNA	-0.118162	0.149964	0.0118236	0.987333	0.533021	0.989566
Khdrbs1	541.21	x24m1	DESeq2_normalized-heart.xlsx	24	1	Heart	RNA	RNA	-0.118162	0.149964	0.0118236	0.987333	0.533021	0.989566
Khdrbs1	489.993	x24m2	DESeq2_normalized-heart.xlsx	24	2	Heart	RNA	RNA	-0.118162	0.149964	0.0118236	0.987333	0.533021	0.989566
Khdrbs1	480.266	x24m3	DESeq2_normalized-heart.xlsx	24	3	Heart	RNA	RNA	-0.118162	0.149964	0.0118236	0.987333	0.533021	0.989566
Khdrbs1	825.094	x24m4	DESeq2_normalized-heart.xlsx	24	4	Heart	RNA	RNA	-0.118162	0.149964	0.0118236	0.987333	0.533021	0.989566
Khdrbs1	524.643	x30m1	DESeq2_normalized-heart.xlsx	30	1	Heart	RNA	RNA	-0.118162	0.149964	0.0118236	0.987333	0.533021	0.989566
Khdrbs1	507.022	x30m2	DESeq2_normalized-heart.xlsx	30	2	Heart	RNA	RNA	-0.118162	0.149964	0.0118236	0.987333	0.533021	0.989566
Khdrbs1	524.923	x30m3	DESeq2_normalized-heart.xlsx	30	3	Heart	RNA	RNA	-0.118162	0.149964	0.0118236	0.987333	0.533021	0.989566
Khdrbs1	540.08	x30m4	DESeq2_normalized-heart.xlsx	30	4	Heart	RNA	RNA	-0.118162	0.149964	0.0118236	0.987333	0.533021	0.989566
Khdrbs2	0	x6m1	DESeq2_normalized-heart.xlsx	6	1	Heart	RNA	RNA	0	0	1.25471
Khdrbs2	0	x6m2	DESeq2_normalized-heart.xlsx	6	2	Heart	RNA	RNA	0	0	1.25471
Khdrbs2	0	x6m3	DESeq2_normalized-heart.xlsx	6	3	Heart	RNA	RNA	0	0	1.25471
Khdrbs2	0	x6m4	DESeq2_normalized-heart.xlsx	6	4	Heart	RNA	RNA	0	0	1.25471
Khdrbs2	0	x15m1	DESeq2_normalized-heart.xlsx	15	1	Heart	RNA	RNA	0	0	1.25471
Khdrbs2	0	x15m2	DESeq2_normalized-heart.xlsx	15	2	Heart	RNA	RNA	0	0	1.25471
Khdrbs2	0	x15m3	DESeq2_normalized-heart.xlsx	15	3	Heart	RNA	RNA	0	0	1.25471
Khdrbs2	0	x15m4	DESeq2_normalized-heart.xlsx	15	4	Heart	RNA	RNA	0	0	1.25471
Khdrbs2	0	x24m1	DESeq2_normalized-heart.xlsx	24	1	Heart	RNA	RNA	0	0	1.25471
Khdrbs2	0	x24m2	DESeq2_normalized-heart.xlsx	24	2	Heart	RNA	RNA	0	0	1.25471
Khdrbs2	0	x24m3	DESeq2_normalized-heart.xlsx	24	3	Heart	RNA	RNA	0	0	1.25471
Khdrbs2	0	x24m4	DESeq2_normalized-heart.xlsx	24	4	Heart	RNA	RNA	0	0	1.25471
Khdrbs2	0	x30m1	DESeq2_normalized-heart.xlsx	30	1	Heart	RNA	RNA	0	0	1.25471
Khdrbs2	0	x30m2	DESeq2_normalized-heart.xlsx	30	2	Heart	RNA	RNA	0	0	1.25471
Khdrbs2	0	x30m3	DESeq2_normalized-heart.xlsx	30	3	Heart	RNA	RNA	0	0	1.25471
Khdrbs2	1.58381	x30m4	DESeq2_normalized-heart.xlsx	30	4	Heart	RNA	RNA	0	0	1.25471
Khdrbs3	474.444	x6m1	DESeq2_normalized-heart.xlsx	6	1	Heart	RNA	RNA	-0.0376393	-0.079105	-0.285437	0.99922	0.611707	0.0110641
Khdrbs3	447.843	x6m2	DESeq2_normalized-heart.xlsx	6	2	Heart	RNA	RNA	-0.0376393	-0.079105	-0.285437	0.99922	0.611707	0.0110641
Khdrbs3	448.96	x6m3	DESeq2_normalized-heart.xlsx	6	3	Heart	RNA	RNA	-0.0376393	-0.079105	-0.285437	0.99922	0.611707	0.0110641
Khdrbs3	483.395	x6m4	DESeq2_normalized-heart.xlsx	6	4	Heart	RNA	RNA	-0.0376393	-0.079105	-0.285437	0.99922	0.611707	0.0110641
Khdrbs3	469.088	x15m1	DESeq2_normalized-heart.xlsx	15	1	Heart	RNA	RNA	-0.0376393	-0.079105	-0.285437	0.99922	0.611707	0.0110641
Khdrbs3	410.3	x15m2	DESeq2_normalized-heart.xlsx	15	2	Heart	RNA	RNA	-0.0376393	-0.079105	-0.285437	0.99922	0.611707	0.0110641
Khdrbs3	448.462	x15m3	DESeq2_normalized-heart.xlsx	15	3	Heart	RNA	RNA	-0.0376393	-0.079105	-0.285437	0.99922	0.611707	0.0110641
Khdrbs3	474.867	x15m4	DESeq2_normalized-heart.xlsx	15	4	Heart	RNA	RNA	-0.0376393	-0.079105	-0.285437	0.99922	0.611707	0.0110641
Khdrbs3	400.973	x24m1	DESeq2_normalized-heart.xlsx	24	1	Heart	RNA	RNA	-0.0376393	-0.079105	-0.285437	0.99922	0.611707	0.0110641
Khdrbs3	421.767	x24m2	DESeq2_normalized-heart.xlsx	24	2	Heart	RNA	RNA	-0.0376393	-0.079105	-0.285437	0.99922	0.611707	0.0110641
Khdrbs3	454.129	x24m3	DESeq2_normalized-heart.xlsx	24	3	Heart	RNA	RNA	-0.0376393	-0.079105	-0.285437	0.99922	0.611707	0.0110641
Khdrbs3	495.545	x24m4	DESeq2_normalized-heart.xlsx	24	4	Heart	RNA	RNA	-0.0376393	-0.079105	-0.285437	0.99922	0.611707	0.0110641
Khdrbs3	368.439	x30m1	DESeq2_normalized-heart.xlsx	30	1	Heart	RNA	RNA	-0.0376393	-0.079105	-0.285437	0.99922	0.611707	0.0110641
Khdrbs3	424.439	x30m2	DESeq2_normalized-heart.xlsx	30	2	Heart	RNA	RNA	-0.0376393	-0.079105	-0.285437	0.99922	0.611707	0.0110641
Khdrbs3	361.613	x30m3	DESeq2_normalized-heart.xlsx	30	3	Heart	RNA	RNA	-0.0376393	-0.079105	-0.285437	0.99922	0.611707	0.0110641
Khdrbs3	368.236	x30m4	DESeq2_normalized-heart.xlsx	30	4	Heart	RNA	RNA	-0.0376393	-0.079105	-0.285437	0.99922	0.611707	0.0110641
Khk	92.9718	x6m1	DESeq2_normalized-heart.xlsx	6	1	Heart	RNA	RNA	-0.0336266	-0.230242	0.0651191	0.99922	0.653928	0.965293
Khk	106.948	x6m2	DESeq2_normalized-heart.xlsx	6	2	Heart	RNA	RNA	-0.0336266	-0.230242	0.0651191	0.99922	0.653928	0.965293
Khk	113.495	x6m3	DESeq2_normalized-heart.xlsx	6	3	Heart	RNA	RNA	-0.0336266	-0.230242	0.0651191	0.99922	0.653928	0.965293
Khk	97.9291	x6m4	DESeq2_normalized-heart.xlsx	6	4	Heart	RNA	RNA	-0.0336266	-0.230242	0.0651191	0.99922	0.653928	0.965293
Khk	89.9085	x15m1	DESeq2_normalized-heart.xlsx	15	1	Heart	RNA	RNA	-0.0336266	-0.230242	0.0651191	0.99922	0.653928	0.965293
Khk	111.171	x15m2	DESeq2_normalized-heart.xlsx	15	2	Heart	RNA	RNA	-0.0336266	-0.230242	0.0651191	0.99922	0.653928	0.965293
Khk	109.519	x15m3	DESeq2_normalized-heart.xlsx	15	3	Heart	RNA	RNA	-0.0336266	-0.230242	0.0651191	0.99922	0.653928	0.965293
Khk	91.6864	x15m4	DESeq2_normalized-heart.xlsx	15	4	Heart	RNA	RNA	-0.0336266	-0.230242	0.0651191	0.99922	0.653928	0.965293
Khk	123.616	x24m1	DESeq2_normalized-heart.xlsx	24	1	Heart	RNA	RNA	-0.0336266	-0.230242	0.0651191	0.99922	0.653928	0.965293
Khk	102.961	x24m2	DESeq2_normalized-heart.xlsx	24	2	Heart	RNA	RNA	-0.0336266	-0.230242	0.0651191	0.99922	0.653928	0.965293
Khk	92.5683	x24m3	DESeq2_normalized-heart.xlsx	24	3	Heart	RNA	RNA	-0.0336266	-0.230242	0.0651191	0.99922	0.653928	0.965293
Khk	19.5289	x24m4	DESeq2_normalized-heart.xlsx	24	4	Heart	RNA	RNA	-0.0336266	-0.230242	0.0651191	0.99922	0.653928	0.965293
Khk	104.419	x30m1	DESeq2_normalized-heart.xlsx	30	1	Heart	RNA	RNA	-0.0336266	-0.230242	0.0651191	0.99922	0.653928	0.965293
Khk	115.232	x30m2	DESeq2_normalized-heart.xlsx	30	2	Heart	RNA	RNA	-0.0336266	-0.230242	0.0651191	0.99922	0.653928	0.965293
Khk	110.368	x30m3	DESeq2_normalized-heart.xlsx	30	3	Heart	RNA	RNA	-0.0336266	-0.230242	0.0651191	0.99922	0.653928	0.965293
Khk	100.572	x30m4	DESeq2_normalized-heart.xlsx	30	4	Heart	RNA	RNA	-0.0336266	-0.230242	0.0651191	0.99922	0.653928	0.965293
Khnyn	303.836	x6m1	DESeq2_normalized-heart.xlsx	6	1	Heart	RNA	RNA	-0.00708481	-0.0859058	-0.182136	0.99922	0.736421	0.537398
Khnyn	264.862	x6m2	DESeq2_normalized-heart.xlsx	6	2	Heart	RNA	RNA	-0.00708481	-0.0859058	-0.182136	0.99922	0.736421	0.537398
Khnyn	251.096	x6m3	DESeq2_normalized-heart.xlsx	6	3	Heart	RNA	RNA	-0.00708481	-0.0859058	-0.182136	0.99922	0.736421	0.537398
Khnyn	273.993	x6m4	DESeq2_normalized-heart.xlsx	6	4	Heart	RNA	RNA	-0.00708481	-0.0859058	-0.182136	0.99922	0.736421	0.537398
Khnyn	269.725	x15m1	DESeq2_normalized-heart.xlsx	15	1	Heart	RNA	RNA	-0.00708481	-0.0859058	-0.182136	0.99922	0.736421	0.537398
Khnyn	241.825	x15m2	DESeq2_normalized-heart.xlsx	15	2	Heart	RNA	RNA	-0.00708481	-0.0859058	-0.182136	0.99922	0.736421	0.537398
Khnyn	287.96	x15m3	DESeq2_normalized-heart.xlsx	15	3	Heart	RNA	RNA	-0.00708481	-0.0859058	-0.182136	0.99922	0.736421	0.537398
Khnyn	287.169	x15m4	DESeq2_normalized-heart.xlsx	15	4	Heart	RNA	RNA	-0.00708481	-0.0859058	-0.182136	0.99922	0.736421	0.537398
Khnyn	276.318	x24m1	DESeq2_normalized-heart.xlsx	24	1	Heart	RNA	RNA	-0.00708481	-0.0859058	-0.182136	0.99922	0.736421	0.537398
Khnyn	218.326	x24m2	DESeq2_normalized-heart.xlsx	24	2	Heart	RNA	RNA	-0.00708481	-0.0859058	-0.182136	0.99922	0.736421	0.537398
Khnyn	224.342	x24m3	DESeq2_normalized-heart.xlsx	24	3	Heart	RNA	RNA	-0.00708481	-0.0859058	-0.182136	0.99922	0.736421	0.537398
Khnyn	327.108	x24m4	DESeq2_normalized-heart.xlsx	24	4	Heart	RNA	RNA	-0.00708481	-0.0859058	-0.182136	0.99922	0.736421	0.537398
Khnyn	271.66	x30m1	DESeq2_normalized-heart.xlsx	30	1	Heart	RNA	RNA	-0.00708481	-0.0859058	-0.182136	0.99922	0.736421	0.537398
Khnyn	248.71	x30m2	DESeq2_normalized-heart.xlsx	30	2	Heart	RNA	RNA	-0.00708481	-0.0859058	-0.182136	0.99922	0.736421	0.537398
Khnyn	236.888	x30m3	DESeq2_normalized-heart.xlsx	30	3	Heart	RNA	RNA	-0.00708481	-0.0859058	-0.182136	0.99922	0.736421	0.537398
Khnyn	207.479	x30m4	DESeq2_normalized-heart.xlsx	30	4	Heart	RNA	RNA	-0.00708481	-0.0859058	-0.182136	0.99922	0.736421	0.537398
Khsrp	364.219	x6m1	DESeq2_normalized-heart.xlsx	6	1	Heart	RNA	RNA	-0.0291833	-0.221445	0.0396566	0.99922	0.393659	0.960889
Khsrp	366.797	x6m2	DESeq2_normalized-heart.xlsx	6	2	Heart	RNA	RNA	-0.0291833	-0.221445	0.0396566	0.99922	0.393659	0.960889
Khsrp	366.6	x6m3	DESeq2_normalized-heart.xlsx	6	3	Heart	RNA	RNA	-0.0291833	-0.221445	0.0396566	0.99922	0.393659	0.960889
Khsrp	358.379	x6m4	DESeq2_normalized-heart.xlsx	6	4	Heart	RNA	RNA	-0.0291833	-0.221445	0.0396566	0.99922	0.393659	0.960889
Khsrp	361.588	x15m1	DESeq2_normalized-heart.xlsx	15	1	Heart	RNA	RNA	-0.0291833	-0.221445	0.0396566	0.99922	0.393659	0.960889
Khsrp	363.311	x15m2	DESeq2_normalized-heart.xlsx	15	2	Heart	RNA	RNA	-0.0291833	-0.221445	0.0396566	0.99922	0.393659	0.960889
Khsrp	361.602	x15m3	DESeq2_normalized-heart.xlsx	15	3	Heart	RNA	RNA	-0.0291833	-0.221445	0.0396566	0.99922	0.393659	0.960889
Khsrp	340.797	x15m4	DESeq2_normalized-heart.xlsx	15	4	Heart	RNA	RNA	-0.0291833	-0.221445	0.0396566	0.99922	0.393659	0.960889
Khsrp	385.391	x24m1	DESeq2_normalized-heart.xlsx	24	1	Heart	RNA	RNA	-0.0291833	-0.221445	0.0396566	0.99922	0.393659	0.960889
Khsrp	336.173	x24m2	DESeq2_normalized-heart.xlsx	24	2	Heart	RNA	RNA	-0.0291833	-0.221445	0.0396566	0.99922	0.393659	0.960889
Khsrp	326.712	x24m3	DESeq2_normalized-heart.xlsx	24	3	Heart	RNA	RNA	-0.0291833	-0.221445	0.0396566	0.99922	0.393659	0.960889
Khsrp	178.201	x24m4	DESeq2_normalized-heart.xlsx	24	4	Heart	RNA	RNA	-0.0291833	-0.221445	0.0396566	0.99922	0.393659	0.960889
Khsrp	348.064	x30m1	DESeq2_normalized-heart.xlsx	30	1	Heart	RNA	RNA	-0.0291833	-0.221445	0.0396566	0.99922	0.393659	0.960889
Khsrp	340.895	x30m2	DESeq2_normalized-heart.xlsx	30	2	Heart	RNA	RNA	-0.0291833	-0.221445	0.0396566	0.99922	0.393659	0.960889
Khsrp	384.046	x30m3	DESeq2_normalized-heart.xlsx	30	3	Heart	RNA	RNA	-0.0291833	-0.221445	0.0396566	0.99922	0.393659	0.960889
Khsrp	422.878	x30m4	DESeq2_normalized-heart.xlsx	30	4	Heart	RNA	RNA	-0.0291833	-0.221445	0.0396566	0.99922	0.393659	0.960889
Kics2	20.1279	x6m1	DESeq2_normalized-heart.xlsx	6	1	Heart	RNA	RNA	0.0196679	-0.649653	-0.156797	0.99922	0.318052	0.927147
Kics2	40.1053	x6m2	DESeq2_normalized-heart.xlsx	6	2	Heart	RNA	RNA	0.0196679	-0.649653	-0.156797	0.99922	0.318052	0.927147
Kics2	27.1184	x6m3	DESeq2_normalized-heart.xlsx	6	3	Heart	RNA	RNA	0.0196679	-0.649653	-0.156797	0.99922	0.318052	0.927147
Kics2	15.627	x6m4	DESeq2_normalized-heart.xlsx	6	4	Heart	RNA	RNA	0.0196679	-0.649653	-0.156797	0.99922	0.318052	0.927147
Kics2	34.2043	x15m1	DESeq2_normalized-heart.xlsx	15	1	Heart	RNA	RNA	0.0196679	-0.649653	-0.156797	0.99922	0.318052	0.927147
Kics2	20.6296	x15m2	DESeq2_normalized-heart.xlsx	15	2	Heart	RNA	RNA	0.0196679	-0.649653	-0.156797	0.99922	0.318052	0.927147
Kics2	18.8826	x15m3	DESeq2_normalized-heart.xlsx	15	3	Heart	RNA	RNA	0.0196679	-0.649653	-0.156797	0.99922	0.318052	0.927147
Kics2	31.1388	x15m4	DESeq2_normalized-heart.xlsx	15	4	Heart	RNA	RNA	0.0196679	-0.649653	-0.156797	0.99922	0.318052	0.927147
Kics2	11.4267	x24m1	DESeq2_normalized-heart.xlsx	24	1	Heart	RNA	RNA	0.0196679	-0.649653	-0.156797	0.99922	0.318052	0.927147
Kics2	18.6073	x24m2	DESeq2_normalized-heart.xlsx	24	2	Heart	RNA	RNA	0.0196679	-0.649653	-0.156797	0.99922	0.318052	0.927147
Kics2	16.3356	x24m3	DESeq2_normalized-heart.xlsx	24	3	Heart	RNA	RNA	0.0196679	-0.649653	-0.156797	0.99922	0.318052	0.927147
Kics2	21.97	x24m4	DESeq2_normalized-heart.xlsx	24	4	Heart	RNA	RNA	0.0196679	-0.649653	-0.156797	0.99922	0.318052	0.927147
Kics2	27.166	x30m1	DESeq2_normalized-heart.xlsx	30	1	Heart	RNA	RNA	0.0196679	-0.649653	-0.156797	0.99922	0.318052	0.927147
Kics2	31.6889	x30m2	DESeq2_normalized-heart.xlsx	30	2	Heart	RNA	RNA	0.0196679	-0.649653	-0.156797	0.99922	0.318052	0.927147
Kics2	18.8434	x30m3	DESeq2_normalized-heart.xlsx	30	3	Heart	RNA	RNA	0.0196679	-0.649653	-0.156797	0.99922	0.318052	0.927147
Kics2	15.8381	x30m4	DESeq2_normalized-heart.xlsx	30	4	Heart	RNA	RNA	0.0196679	-0.649653	-0.156797	0.99922	0.318052	0.927147
Kidins220	978.6	x6m1	DESeq2_normalized-heart.xlsx	6	1	Heart	RNA	RNA	-0.0910564	-0.0666707	-0.23533	0.863438	0.611794	0.0148739
Kidins220	1015.17	x6m2	DESeq2_normalized-heart.xlsx	6	2	Heart	RNA	RNA	-0.0910564	-0.0666707	-0.23533	0.863438	0.611794	0.0148739
Kidins220	1071.68	x6m3	DESeq2_normalized-heart.xlsx	6	3	Heart	RNA	RNA	-0.0910564	-0.0666707	-0.23533	0.863438	0.611794	0.0148739
Kidins220	924.076	x6m4	DESeq2_normalized-heart.xlsx	6	4	Heart	RNA	RNA	-0.0910564	-0.0666707	-0.23533	0.863438	0.611794	0.0148739
Kidins220	966.516	x15m1	DESeq2_normalized-heart.xlsx	15	1	Heart	RNA	RNA	-0.0910564	-0.0666707	-0.23533	0.863438	0.611794	0.0148739
Kidins220	930.625	x15m2	DESeq2_normalized-heart.xlsx	15	2	Heart	RNA	RNA	-0.0910564	-0.0666707	-0.23533	0.863438	0.611794	0.0148739
Kidins220	972.454	x15m3	DESeq2_normalized-heart.xlsx	15	3	Heart	RNA	RNA	-0.0910564	-0.0666707	-0.23533	0.863438	0.611794	0.0148739
Kidins220	877.941	x15m4	DESeq2_normalized-heart.xlsx	15	4	Heart	RNA	RNA	-0.0910564	-0.0666707	-0.23533	0.863438	0.611794	0.0148739
Kidins220	893.36	x24m1	DESeq2_normalized-heart.xlsx	24	1	Heart	RNA	RNA	-0.0910564	-0.0666707	-0.23533	0.863438	0.611794	0.0148739
Kidins220	948.975	x24m2	DESeq2_normalized-heart.xlsx	24	2	Heart	RNA	RNA	-0.0910564	-0.0666707	-0.23533	0.863438	0.611794	0.0148739
Kidins220	927.861	x24m3	DESeq2_normalized-heart.xlsx	24	3	Heart	RNA	RNA	-0.0910564	-0.0666707	-0.23533	0.863438	0.611794	0.0148739
Kidins220	1066.76	x24m4	DESeq2_normalized-heart.xlsx	24	4	Heart	RNA	RNA	-0.0910564	-0.0666707	-0.23533	0.863438	0.611794	0.0148739
Kidins220	902.42	x30m1	DESeq2_normalized-heart.xlsx	30	1	Heart	RNA	RNA	-0.0910564	-0.0666707	-0.23533	0.863438	0.611794	0.0148739
Kidins220	870.003	x30m2	DESeq2_normalized-heart.xlsx	30	2	Heart	RNA	RNA	-0.0910564	-0.0666707	-0.23533	0.863438	0.611794	0.0148739
Kidins220	821.93	x30m3	DESeq2_normalized-heart.xlsx	30	3	Heart	RNA	RNA	-0.0910564	-0.0666707	-0.23533	0.863438	0.611794	0.0148739
Kidins220	796.657	x30m4	DESeq2_normalized-heart.xlsx	30	4	Heart	RNA	RNA	-0.0910564	-0.0666707	-0.23533	0.863438	0.611794	0.0148739
Kif11	20.1279	x6m1	DESeq2_normalized-heart.xlsx	6	1	Heart	RNA	RNA	-0.0522929	0.84299	0.650821	0.99922	0.226358	0.4828
Kif11	31.7501	x6m2	DESeq2_normalized-heart.xlsx	6	2	Heart	RNA	RNA	-0.0522929	0.84299	0.650821	0.99922	0.226358	0.4828
Kif11	19.0833	x6m3	DESeq2_normalized-heart.xlsx	6	3	Heart	RNA	RNA	-0.0522929	0.84299	0.650821	0.99922	0.226358	0.4828
Kif11	21.8778	x6m4	DESeq2_normalized-heart.xlsx	6	4	Heart	RNA	RNA	-0.0522929	0.84299	0.650821	0.99922	0.226358	0.4828
Kif11	18.5681	x15m1	DESeq2_normalized-heart.xlsx	15	1	Heart	RNA	RNA	-0.0522929	0.84299	0.650821	0.99922	0.226358	0.4828
Kif11	26.3601	x15m2	DESeq2_normalized-heart.xlsx	15	2	Heart	RNA	RNA	-0.0522929	0.84299	0.650821	0.99922	0.226358	0.4828
Kif11	21.715	x15m3	DESeq2_normalized-heart.xlsx	15	3	Heart	RNA	RNA	-0.0522929	0.84299	0.650821	0.99922	0.226358	0.4828
Kif11	23.3541	x15m4	DESeq2_normalized-heart.xlsx	15	4	Heart	RNA	RNA	-0.0522929	0.84299	0.650821	0.99922	0.226358	0.4828
Kif11	25.9698	x24m1	DESeq2_normalized-heart.xlsx	24	1	Heart	RNA	RNA	-0.0522929	0.84299	0.650821	0.99922	0.226358	0.4828
Kif11	19.8478	x24m2	DESeq2_normalized-heart.xlsx	24	2	Heart	RNA	RNA	-0.0522929	0.84299	0.650821	0.99922	0.226358	0.4828
Kif11	32.6712	x24m3	DESeq2_normalized-heart.xlsx	24	3	Heart	RNA	RNA	-0.0522929	0.84299	0.650821	0.99922	0.226358	0.4828
Kif11	97.6443	x24m4	DESeq2_normalized-heart.xlsx	24	4	Heart	RNA	RNA	-0.0522929	0.84299	0.650821	0.99922	0.226358	0.4828
Kif11	28.0149	x30m1	DESeq2_normalized-heart.xlsx	30	1	Heart	RNA	RNA	-0.0522929	0.84299	0.650821	0.99922	0.226358	0.4828
Kif11	42.2518	x30m2	DESeq2_normalized-heart.xlsx	30	2	Heart	RNA	RNA	-0.0522929	0.84299	0.650821	0.99922	0.226358	0.4828
Kif11	26.0218	x30m3	DESeq2_normalized-heart.xlsx	30	3	Heart	RNA	RNA	-0.0522929	0.84299	0.650821	0.99922	0.226358	0.4828
Kif11	49.89	x30m4	DESeq2_normalized-heart.xlsx	30	4	Heart	RNA	RNA	-0.0522929	0.84299	0.650821	0.99922	0.226358	0.4828
Kif12	0	x6m1	DESeq2_normalized-heart.xlsx	6	1	Heart	RNA	RNA
Kif12	0	x6m2	DESeq2_normalized-heart.xlsx	6	2	Heart	RNA	RNA
Kif12	0	x6m3	DESeq2_normalized-heart.xlsx	6	3	Heart	RNA	RNA
Kif12	0	x6m4	DESeq2_normalized-heart.xlsx	6	4	Heart	RNA	RNA
Kif12	0	x15m1	DESeq2_normalized-heart.xlsx	15	1	Heart	RNA	RNA
Kif12	0	x15m2	DESeq2_normalized-heart.xlsx	15	2	Heart	RNA	RNA
Kif12	0	x15m3	DESeq2_normalized-heart.xlsx	15	3	Heart	RNA	RNA
Kif12	0	x15m4	DESeq2_normalized-heart.xlsx	15	4	Heart	RNA	RNA
Kif12	0	x24m1	DESeq2_normalized-heart.xlsx	24	1	Heart	RNA	RNA
Kif12	0	x24m2	DESeq2_normalized-heart.xlsx	24	2	Heart	RNA	RNA
Kif12	0	x24m3	DESeq2_normalized-heart.xlsx	24	3	Heart	RNA	RNA
Kif12	0	x24m4	DESeq2_normalized-heart.xlsx	24	4	Heart	RNA	RNA
Kif12	0	x30m1	DESeq2_normalized-heart.xlsx	30	1	Heart	RNA	RNA
Kif12	0	x30m2	DESeq2_normalized-heart.xlsx	30	2	Heart	RNA	RNA
Kif12	0	x30m3	DESeq2_normalized-heart.xlsx	30	3	Heart	RNA	RNA
Kif12	0	x30m4	DESeq2_normalized-heart.xlsx	30	4	Heart	RNA	RNA
Kif13a	1363.91	x6m1	DESeq2_normalized-heart.xlsx	6	1	Heart	RNA	RNA	0.00649889	-0.0965821	-0.0563462	0.99922	0.432135	0.819297
Kif13a	1405.36	x6m2	DESeq2_normalized-heart.xlsx	6	2	Heart	RNA	RNA	0.00649889	-0.0965821	-0.0563462	0.99922	0.432135	0.819297
Kif13a	1460.38	x6m3	DESeq2_normalized-heart.xlsx	6	3	Heart	RNA	RNA	0.00649889	-0.0965821	-0.0563462	0.99922	0.432135	0.819297
Kif13a	1374.13	x6m4	DESeq2_normalized-heart.xlsx	6	4	Heart	RNA	RNA	0.00649889	-0.0965821	-0.0563462	0.99922	0.432135	0.819297
Kif13a	1317.35	x15m1	DESeq2_normalized-heart.xlsx	15	1	Heart	RNA	RNA	0.00649889	-0.0965821	-0.0563462	0.99922	0.432135	0.819297
Kif13a	1468.14	x15m2	DESeq2_normalized-heart.xlsx	15	2	Heart	RNA	RNA	0.00649889	-0.0965821	-0.0563462	0.99922	0.432135	0.819297
Kif13a	1531.38	x15m3	DESeq2_normalized-heart.xlsx	15	3	Heart	RNA	RNA	0.00649889	-0.0965821	-0.0563462	0.99922	0.432135	0.819297
Kif13a	1314.75	x15m4	DESeq2_normalized-heart.xlsx	15	4	Heart	RNA	RNA	0.00649889	-0.0965821	-0.0563462	0.99922	0.432135	0.819297
Kif13a	1303.68	x24m1	DESeq2_normalized-heart.xlsx	24	1	Heart	RNA	RNA	0.00649889	-0.0965821	-0.0563462	0.99922	0.432135	0.819297
Kif13a	1333.53	x24m2	DESeq2_normalized-heart.xlsx	24	2	Heart	RNA	RNA	0.00649889	-0.0965821	-0.0563462	0.99922	0.432135	0.819297
Kif13a	1403.77	x24m3	DESeq2_normalized-heart.xlsx	24	3	Heart	RNA	RNA	0.00649889	-0.0965821	-0.0563462	0.99922	0.432135	0.819297
Kif13a	1176.61	x24m4	DESeq2_normalized-heart.xlsx	24	4	Heart	RNA	RNA	0.00649889	-0.0965821	-0.0563462	0.99922	0.432135	0.819297
Kif13a	1303.97	x30m1	DESeq2_normalized-heart.xlsx	30	1	Heart	RNA	RNA	0.00649889	-0.0965821	-0.0563462	0.99922	0.432135	0.819297
Kif13a	1363.58	x30m2	DESeq2_normalized-heart.xlsx	30	2	Heart	RNA	RNA	0.00649889	-0.0965821	-0.0563462	0.99922	0.432135	0.819297
Kif13a	1275.97	x30m3	DESeq2_normalized-heart.xlsx	30	3	Heart	RNA	RNA	0.00649889	-0.0965821	-0.0563462	0.99922	0.432135	0.819297
Kif13a	1444.44	x30m4	DESeq2_normalized-heart.xlsx	30	4	Heart	RNA	RNA	0.00649889	-0.0965821	-0.0563462	0.99922	0.432135	0.819297
Kif13b	259.746	x6m1	DESeq2_normalized-heart.xlsx	6	1	Heart	RNA	RNA	0.0133702	-0.111984	0.00131537	0.99922	0.7808	1
Kif13b	284.915	x6m2	DESeq2_normalized-heart.xlsx	6	2	Heart	RNA	RNA	0.0133702	-0.111984	0.00131537	0.99922	0.7808	1
Kif13b	284.241	x6m3	DESeq2_normalized-heart.xlsx	6	3	Heart	RNA	RNA	0.0133702	-0.111984	0.00131537	0.99922	0.7808	1
Kif13b	206.276	x6m4	DESeq2_normalized-heart.xlsx	6	4	Heart	RNA	RNA	0.0133702	-0.111984	0.00131537	0.99922	0.7808	1
Kif13b	264.839	x15m1	DESeq2_normalized-heart.xlsx	15	1	Heart	RNA	RNA	0.0133702	-0.111984	0.00131537	0.99922	0.7808	1
Kif13b	293.399	x15m2	DESeq2_normalized-heart.xlsx	15	2	Heart	RNA	RNA	0.0133702	-0.111984	0.00131537	0.99922	0.7808	1
Kif13b	239.809	x15m3	DESeq2_normalized-heart.xlsx	15	3	Heart	RNA	RNA	0.0133702	-0.111984	0.00131537	0.99922	0.7808	1
Kif13b	248.245	x15m4	DESeq2_normalized-heart.xlsx	15	4	Heart	RNA	RNA	0.0133702	-0.111984	0.00131537	0.99922	0.7808	1
Kif13b	302.288	x24m1	DESeq2_normalized-heart.xlsx	24	1	Heart	RNA	RNA	0.0133702	-0.111984	0.00131537	0.99922	0.7808	1
Kif13b	249.338	x24m2	DESeq2_normalized-heart.xlsx	24	2	Heart	RNA	RNA	0.0133702	-0.111984	0.00131537	0.99922	0.7808	1
Kif13b	275.527	x24m3	DESeq2_normalized-heart.xlsx	24	3	Heart	RNA	RNA	0.0133702	-0.111984	0.00131537	0.99922	0.7808	1
Kif13b	114.732	x24m4	DESeq2_normalized-heart.xlsx	24	4	Heart	RNA	RNA	0.0133702	-0.111984	0.00131537	0.99922	0.7808	1
Kif13b	280.149	x30m1	DESeq2_normalized-heart.xlsx	30	1	Heart	RNA	RNA	0.0133702	-0.111984	0.00131537	0.99922	0.7808	1
Kif13b	260.233	x30m2	DESeq2_normalized-heart.xlsx	30	2	Heart	RNA	RNA	0.0133702	-0.111984	0.00131537	0.99922	0.7808	1
Kif13b	241.375	x30m3	DESeq2_normalized-heart.xlsx	30	3	Heart	RNA	RNA	0.0133702	-0.111984	0.00131537	0.99922	0.7808	1
Kif13b	254.994	x30m4	DESeq2_normalized-heart.xlsx	30	4	Heart	RNA	RNA	0.0133702	-0.111984	0.00131537	0.99922	0.7808	1
Kif14	3.83389	x6m1	DESeq2_normalized-heart.xlsx	6	1	Heart	RNA	RNA	0.205866	-0.570751	0.315044	0.99922	0.692606	0.915486
Kif14	1.67106	x6m2	DESeq2_normalized-heart.xlsx	6	2	Heart	RNA	RNA	0.205866	-0.570751	0.315044	0.99922	0.692606	0.915486
Kif14	7.03069	x6m3	DESeq2_normalized-heart.xlsx	6	3	Heart	RNA	RNA	0.205866	-0.570751	0.315044	0.99922	0.692606	0.915486
Kif14	5.209	x6m4	DESeq2_normalized-heart.xlsx	6	4	Heart	RNA	RNA	0.205866	-0.570751	0.315044	0.99922	0.692606	0.915486
Kif14	5.8636	x15m1	DESeq2_normalized-heart.xlsx	15	1	Heart	RNA	RNA	0.205866	-0.570751	0.315044	0.99922	0.692606	0.915486
Kif14	3.43827	x15m2	DESeq2_normalized-heart.xlsx	15	2	Heart	RNA	RNA	0.205866	-0.570751	0.315044	0.99922	0.692606	0.915486
Kif14	1.88826	x15m3	DESeq2_normalized-heart.xlsx	15	3	Heart	RNA	RNA	0.205866	-0.570751	0.315044	0.99922	0.692606	0.915486
Kif14	8.64966	x15m4	DESeq2_normalized-heart.xlsx	15	4	Heart	RNA	RNA	0.205866	-0.570751	0.315044	0.99922	0.692606	0.915486
Kif14	5.19395	x24m1	DESeq2_normalized-heart.xlsx	24	1	Heart	RNA	RNA	0.205866	-0.570751	0.315044	0.99922	0.692606	0.915486
Kif14	1.24049	x24m2	DESeq2_normalized-heart.xlsx	24	2	Heart	RNA	RNA	0.205866	-0.570751	0.315044	0.99922	0.692606	0.915486
Kif14	1.08904	x24m3	DESeq2_normalized-heart.xlsx	24	3	Heart	RNA	RNA	0.205866	-0.570751	0.315044	0.99922	0.692606	0.915486
Kif14	4.88221	x24m4	DESeq2_normalized-heart.xlsx	24	4	Heart	RNA	RNA	0.205866	-0.570751	0.315044	0.99922	0.692606	0.915486
Kif14	5.09362	x30m1	DESeq2_normalized-heart.xlsx	30	1	Heart	RNA	RNA	0.205866	-0.570751	0.315044	0.99922	0.692606	0.915486
Kif14	5.76161	x30m2	DESeq2_normalized-heart.xlsx	30	2	Heart	RNA	RNA	0.205866	-0.570751	0.315044	0.99922	0.692606	0.915486
Kif14	4.48652	x30m3	DESeq2_normalized-heart.xlsx	30	3	Heart	RNA	RNA	0.205866	-0.570751	0.315044	0.99922	0.692606	0.915486
Kif14	6.33524	x30m4	DESeq2_normalized-heart.xlsx	30	4	Heart	RNA	RNA	0.205866	-0.570751	0.315044	0.99922	0.692606	0.915486
Kif15	3.83389	x6m1	DESeq2_normalized-heart.xlsx	6	1	Heart	RNA	RNA	0.355694	0.755186	1.41485	0.99922	0.45258	0.0900927
Kif15	8.35528	x6m2	DESeq2_normalized-heart.xlsx	6	2	Heart	RNA	RNA	0.355694	0.755186	1.41485	0.99922	0.45258	0.0900927
Kif15	3.01315	x6m3	DESeq2_normalized-heart.xlsx	6	3	Heart	RNA	RNA	0.355694	0.755186	1.41485	0.99922	0.45258	0.0900927
Kif15	6.2508	x6m4	DESeq2_normalized-heart.xlsx	6	4	Heart	RNA	RNA	0.355694	0.755186	1.41485	0.99922	0.45258	0.0900927
Kif15	2.9318	x15m1	DESeq2_normalized-heart.xlsx	15	1	Heart	RNA	RNA	0.355694	0.755186	1.41485	0.99922	0.45258	0.0900927
Kif15	4.58436	x15m2	DESeq2_normalized-heart.xlsx	15	2	Heart	RNA	RNA	0.355694	0.755186	1.41485	0.99922	0.45258	0.0900927
Kif15	9.4413	x15m3	DESeq2_normalized-heart.xlsx	15	3	Heart	RNA	RNA	0.355694	0.755186	1.41485	0.99922	0.45258	0.0900927
Kif15	10.3796	x15m4	DESeq2_normalized-heart.xlsx	15	4	Heart	RNA	RNA	0.355694	0.755186	1.41485	0.99922	0.45258	0.0900927
Kif15	10.3879	x24m1	DESeq2_normalized-heart.xlsx	24	1	Heart	RNA	RNA	0.355694	0.755186	1.41485	0.99922	0.45258	0.0900927
Kif15	7.44294	x24m2	DESeq2_normalized-heart.xlsx	24	2	Heart	RNA	RNA	0.355694	0.755186	1.41485	0.99922	0.45258	0.0900927
Kif15	4.35616	x24m3	DESeq2_normalized-heart.xlsx	24	3	Heart	RNA	RNA	0.355694	0.755186	1.41485	0.99922	0.45258	0.0900927
Kif15	17.0877	x24m4	DESeq2_normalized-heart.xlsx	24	4	Heart	RNA	RNA	0.355694	0.755186	1.41485	0.99922	0.45258	0.0900927
Kif15	8.48937	x30m1	DESeq2_normalized-heart.xlsx	30	1	Heart	RNA	RNA	0.355694	0.755186	1.41485	0.99922	0.45258	0.0900927
Kif15	21.1259	x30m2	DESeq2_normalized-heart.xlsx	30	2	Heart	RNA	RNA	0.355694	0.755186	1.41485	0.99922	0.45258	0.0900927
Kif15	12.5623	x30m3	DESeq2_normalized-heart.xlsx	30	3	Heart	RNA	RNA	0.355694	0.755186	1.41485	0.99922	0.45258	0.0900927
Kif15	15.8381	x30m4	DESeq2_normalized-heart.xlsx	30	4	Heart	RNA	RNA	0.355694	0.755186	1.41485	0.99922	0.45258	0.0900927
Kif16b	697.767	x6m1	DESeq2_normalized-heart.xlsx	6	1	Heart	RNA	RNA	-0.0445525	-0.0121998	-0.0593535	0.99922	0.939236	0.785174
Kif16b	734.429	x6m2	DESeq2_normalized-heart.xlsx	6	2	Heart	RNA	RNA	-0.0445525	-0.0121998	-0.0593535	0.99922	0.939236	0.785174
Kif16b	684.99	x6m3	DESeq2_normalized-heart.xlsx	6	3	Heart	RNA	RNA	-0.0445525	-0.0121998	-0.0593535	0.99922	0.939236	0.785174
Kif16b	653.208	x6m4	DESeq2_normalized-heart.xlsx	6	4	Heart	RNA	RNA	-0.0445525	-0.0121998	-0.0593535	0.99922	0.939236	0.785174
Kif16b	687.018	x15m1	DESeq2_normalized-heart.xlsx	15	1	Heart	RNA	RNA	-0.0445525	-0.0121998	-0.0593535	0.99922	0.939236	0.785174
Kif16b	686.508	x15m2	DESeq2_normalized-heart.xlsx	15	2	Heart	RNA	RNA	-0.0445525	-0.0121998	-0.0593535	0.99922	0.939236	0.785174
Kif16b	675.053	x15m3	DESeq2_normalized-heart.xlsx	15	3	Heart	RNA	RNA	-0.0445525	-0.0121998	-0.0593535	0.99922	0.939236	0.785174
Kif16b	642.67	x15m4	DESeq2_normalized-heart.xlsx	15	4	Heart	RNA	RNA	-0.0445525	-0.0121998	-0.0593535	0.99922	0.939236	0.785174
Kif16b	654.438	x24m1	DESeq2_normalized-heart.xlsx	24	1	Heart	RNA	RNA	-0.0445525	-0.0121998	-0.0593535	0.99922	0.939236	0.785174
Kif16b	658.7	x24m2	DESeq2_normalized-heart.xlsx	24	2	Heart	RNA	RNA	-0.0445525	-0.0121998	-0.0593535	0.99922	0.939236	0.785174
Kif16b	701.341	x24m3	DESeq2_normalized-heart.xlsx	24	3	Heart	RNA	RNA	-0.0445525	-0.0121998	-0.0593535	0.99922	0.939236	0.785174
Kif16b	756.743	x24m4	DESeq2_normalized-heart.xlsx	24	4	Heart	RNA	RNA	-0.0445525	-0.0121998	-0.0593535	0.99922	0.939236	0.785174
Kif16b	633.307	x30m1	DESeq2_normalized-heart.xlsx	30	1	Heart	RNA	RNA	-0.0445525	-0.0121998	-0.0593535	0.99922	0.939236	0.785174
Kif16b	720.201	x30m2	DESeq2_normalized-heart.xlsx	30	2	Heart	RNA	RNA	-0.0445525	-0.0121998	-0.0593535	0.99922	0.939236	0.785174
Kif16b	652.34	x30m3	DESeq2_normalized-heart.xlsx	30	3	Heart	RNA	RNA	-0.0445525	-0.0121998	-0.0593535	0.99922	0.939236	0.785174
Kif16b	658.073	x30m4	DESeq2_normalized-heart.xlsx	30	4	Heart	RNA	RNA	-0.0445525	-0.0121998	-0.0593535	0.99922	0.939236	0.785174
Kif17	0.958472	x6m1	DESeq2_normalized-heart.xlsx	6	1	Heart	RNA	RNA	2.06211	2.66801	1.59885
Kif17	0	x6m2	DESeq2_normalized-heart.xlsx	6	2	Heart	RNA	RNA	2.06211	2.66801	1.59885
Kif17	0	x6m3	DESeq2_normalized-heart.xlsx	6	3	Heart	RNA	RNA	2.06211	2.66801	1.59885
Kif17	0	x6m4	DESeq2_normalized-heart.xlsx	6	4	Heart	RNA	RNA	2.06211	2.66801	1.59885
Kif17	1.95453	x15m1	DESeq2_normalized-heart.xlsx	15	1	Heart	RNA	RNA	2.06211	2.66801	1.59885
Kif17	1.14609	x15m2	DESeq2_normalized-heart.xlsx	15	2	Heart	RNA	RNA	2.06211	2.66801	1.59885
Kif17	0	x15m3	DESeq2_normalized-heart.xlsx	15	3	Heart	RNA	RNA	2.06211	2.66801	1.59885
Kif17	1.72993	x15m4	DESeq2_normalized-heart.xlsx	15	4	Heart	RNA	RNA	2.06211	2.66801	1.59885
Kif17	1.03879	x24m1	DESeq2_normalized-heart.xlsx	24	1	Heart	RNA	RNA	2.06211	2.66801	1.59885
Kif17	2.48098	x24m2	DESeq2_normalized-heart.xlsx	24	2	Heart	RNA	RNA	2.06211	2.66801	1.59885
Kif17	3.26712	x24m3	DESeq2_normalized-heart.xlsx	24	3	Heart	RNA	RNA	2.06211	2.66801	1.59885
Kif17	0	x24m4	DESeq2_normalized-heart.xlsx	24	4	Heart	RNA	RNA	2.06211	2.66801	1.59885
Kif17	1.69787	x30m1	DESeq2_normalized-heart.xlsx	30	1	Heart	RNA	RNA	2.06211	2.66801	1.59885
Kif17	0.960269	x30m2	DESeq2_normalized-heart.xlsx	30	2	Heart	RNA	RNA	2.06211	2.66801	1.59885
Kif17	0.897304	x30m3	DESeq2_normalized-heart.xlsx	30	3	Heart	RNA	RNA	2.06211	2.66801	1.59885
Kif17	0	x30m4	DESeq2_normalized-heart.xlsx	30	4	Heart	RNA	RNA	2.06211	2.66801	1.59885
Kif18a	4.79236	x6m1	DESeq2_normalized-heart.xlsx	6	1	Heart	RNA	RNA	-0.0271599	0.549422	0.22922	0.99922	0.511154	0.913904
Kif18a	10.0263	x6m2	DESeq2_normalized-heart.xlsx	6	2	Heart	RNA	RNA	-0.0271599	0.549422	0.22922	0.99922	0.511154	0.913904
Kif18a	9.03946	x6m3	DESeq2_normalized-heart.xlsx	6	3	Heart	RNA	RNA	-0.0271599	0.549422	0.22922	0.99922	0.511154	0.913904
Kif18a	15.627	x6m4	DESeq2_normalized-heart.xlsx	6	4	Heart	RNA	RNA	-0.0271599	0.549422	0.22922	0.99922	0.511154	0.913904
Kif18a	10.7499	x15m1	DESeq2_normalized-heart.xlsx	15	1	Heart	RNA	RNA	-0.0271599	0.549422	0.22922	0.99922	0.511154	0.913904
Kif18a	6.87654	x15m2	DESeq2_normalized-heart.xlsx	15	2	Heart	RNA	RNA	-0.0271599	0.549422	0.22922	0.99922	0.511154	0.913904
Kif18a	8.49717	x15m3	DESeq2_normalized-heart.xlsx	15	3	Heart	RNA	RNA	-0.0271599	0.549422	0.22922	0.99922	0.511154	0.913904
Kif18a	12.1095	x15m4	DESeq2_normalized-heart.xlsx	15	4	Heart	RNA	RNA	-0.0271599	0.549422	0.22922	0.99922	0.511154	0.913904
Kif18a	9.34912	x24m1	DESeq2_normalized-heart.xlsx	24	1	Heart	RNA	RNA	-0.0271599	0.549422	0.22922	0.99922	0.511154	0.913904
Kif18a	11.1644	x24m2	DESeq2_normalized-heart.xlsx	24	2	Heart	RNA	RNA	-0.0271599	0.549422	0.22922	0.99922	0.511154	0.913904
Kif18a	10.8904	x24m3	DESeq2_normalized-heart.xlsx	24	3	Heart	RNA	RNA	-0.0271599	0.549422	0.22922	0.99922	0.511154	0.913904
Kif18a	31.7344	x24m4	DESeq2_normalized-heart.xlsx	24	4	Heart	RNA	RNA	-0.0271599	0.549422	0.22922	0.99922	0.511154	0.913904
Kif18a	7.64043	x30m1	DESeq2_normalized-heart.xlsx	30	1	Heart	RNA	RNA	-0.0271599	0.549422	0.22922	0.99922	0.511154	0.913904
Kif18a	10.563	x30m2	DESeq2_normalized-heart.xlsx	30	2	Heart	RNA	RNA	-0.0271599	0.549422	0.22922	0.99922	0.511154	0.913904
Kif18a	14.3569	x30m3	DESeq2_normalized-heart.xlsx	30	3	Heart	RNA	RNA	-0.0271599	0.549422	0.22922	0.99922	0.511154	0.913904
Kif18a	13.4624	x30m4	DESeq2_normalized-heart.xlsx	30	4	Heart	RNA	RNA	-0.0271599	0.549422	0.22922	0.99922	0.511154	0.913904
Kif18b	1.91694	x6m1	DESeq2_normalized-heart.xlsx	6	1	Heart	RNA	RNA	0.179094	0.419236	0.897921	0.99922	0.738045	0.50266
Kif18b	5.01317	x6m2	DESeq2_normalized-heart.xlsx	6	2	Heart	RNA	RNA	0.179094	0.419236	0.897921	0.99922	0.738045	0.50266
Kif18b	7.03069	x6m3	DESeq2_normalized-heart.xlsx	6	3	Heart	RNA	RNA	0.179094	0.419236	0.897921	0.99922	0.738045	0.50266
Kif18b	6.2508	x6m4	DESeq2_normalized-heart.xlsx	6	4	Heart	RNA	RNA	0.179094	0.419236	0.897921	0.99922	0.738045	0.50266
Kif18b	6.84086	x15m1	DESeq2_normalized-heart.xlsx	15	1	Heart	RNA	RNA	0.179094	0.419236	0.897921	0.99922	0.738045	0.50266
Kif18b	8.02263	x15m2	DESeq2_normalized-heart.xlsx	15	2	Heart	RNA	RNA	0.179094	0.419236	0.897921	0.99922	0.738045	0.50266
Kif18b	5.66478	x15m3	DESeq2_normalized-heart.xlsx	15	3	Heart	RNA	RNA	0.179094	0.419236	0.897921	0.99922	0.738045	0.50266
Kif18b	2.5949	x15m4	DESeq2_normalized-heart.xlsx	15	4	Heart	RNA	RNA	0.179094	0.419236	0.897921	0.99922	0.738045	0.50266
Kif18b	8.31032	x24m1	DESeq2_normalized-heart.xlsx	24	1	Heart	RNA	RNA	0.179094	0.419236	0.897921	0.99922	0.738045	0.50266
Kif18b	2.48098	x24m2	DESeq2_normalized-heart.xlsx	24	2	Heart	RNA	RNA	0.179094	0.419236	0.897921	0.99922	0.738045	0.50266
Kif18b	8.71231	x24m3	DESeq2_normalized-heart.xlsx	24	3	Heart	RNA	RNA	0.179094	0.419236	0.897921	0.99922	0.738045	0.50266
Kif18b	7.32332	x24m4	DESeq2_normalized-heart.xlsx	24	4	Heart	RNA	RNA	0.179094	0.419236	0.897921	0.99922	0.738045	0.50266
Kif18b	6.7915	x30m1	DESeq2_normalized-heart.xlsx	30	1	Heart	RNA	RNA	0.179094	0.419236	0.897921	0.99922	0.738045	0.50266
Kif18b	6.72188	x30m2	DESeq2_normalized-heart.xlsx	30	2	Heart	RNA	RNA	0.179094	0.419236	0.897921	0.99922	0.738045	0.50266
Kif18b	5.38382	x30m3	DESeq2_normalized-heart.xlsx	30	3	Heart	RNA	RNA	0.179094	0.419236	0.897921	0.99922	0.738045	0.50266
Kif18b	18.2138	x30m4	DESeq2_normalized-heart.xlsx	30	4	Heart	RNA	RNA	0.179094	0.419236	0.897921	0.99922	0.738045	0.50266
Kif19a	3.83389	x6m1	DESeq2_normalized-heart.xlsx	6	1	Heart	RNA	RNA	0.963634	0.818244	0.958672	0.680137	0.434947	0.414572
Kif19a	2.50658	x6m2	DESeq2_normalized-heart.xlsx	6	2	Heart	RNA	RNA	0.963634	0.818244	0.958672	0.680137	0.434947	0.414572
Kif19a	3.01315	x6m3	DESeq2_normalized-heart.xlsx	6	3	Heart	RNA	RNA	0.963634	0.818244	0.958672	0.680137	0.434947	0.414572
Kif19a	5.209	x6m4	DESeq2_normalized-heart.xlsx	6	4	Heart	RNA	RNA	0.963634	0.818244	0.958672	0.680137	0.434947	0.414572
Kif19a	3.90906	x15m1	DESeq2_normalized-heart.xlsx	15	1	Heart	RNA	RNA	0.963634	0.818244	0.958672	0.680137	0.434947	0.414572
Kif19a	5.73045	x15m2	DESeq2_normalized-heart.xlsx	15	2	Heart	RNA	RNA	0.963634	0.818244	0.958672	0.680137	0.434947	0.414572
Kif19a	10.3854	x15m3	DESeq2_normalized-heart.xlsx	15	3	Heart	RNA	RNA	0.963634	0.818244	0.958672	0.680137	0.434947	0.414572
Kif19a	7.7847	x15m4	DESeq2_normalized-heart.xlsx	15	4	Heart	RNA	RNA	0.963634	0.818244	0.958672	0.680137	0.434947	0.414572
Kif19a	5.19395	x24m1	DESeq2_normalized-heart.xlsx	24	1	Heart	RNA	RNA	0.963634	0.818244	0.958672	0.680137	0.434947	0.414572
Kif19a	7.44294	x24m2	DESeq2_normalized-heart.xlsx	24	2	Heart	RNA	RNA	0.963634	0.818244	0.958672	0.680137	0.434947	0.414572
Kif19a	8.71231	x24m3	DESeq2_normalized-heart.xlsx	24	3	Heart	RNA	RNA	0.963634	0.818244	0.958672	0.680137	0.434947	0.414572
Kif19a	2.44111	x24m4	DESeq2_normalized-heart.xlsx	24	4	Heart	RNA	RNA	0.963634	0.818244	0.958672	0.680137	0.434947	0.414572
Kif19a	8.48937	x30m1	DESeq2_normalized-heart.xlsx	30	1	Heart	RNA	RNA	0.963634	0.818244	0.958672	0.680137	0.434947	0.414572
Kif19a	8.64242	x30m2	DESeq2_normalized-heart.xlsx	30	2	Heart	RNA	RNA	0.963634	0.818244	0.958672	0.680137	0.434947	0.414572
Kif19a	5.38382	x30m3	DESeq2_normalized-heart.xlsx	30	3	Heart	RNA	RNA	0.963634	0.818244	0.958672	0.680137	0.434947	0.414572
Kif19a	5.54334	x30m4	DESeq2_normalized-heart.xlsx	30	4	Heart	RNA	RNA	0.963634	0.818244	0.958672	0.680137	0.434947	0.414572
Kif19b	0	x6m1	DESeq2_normalized-heart.xlsx	6	1	Heart	RNA	RNA	0.752944	0	1.3325
Kif19b	0	x6m2	DESeq2_normalized-heart.xlsx	6	2	Heart	RNA	RNA	0.752944	0	1.3325
Kif19b	0	x6m3	DESeq2_normalized-heart.xlsx	6	3	Heart	RNA	RNA	0.752944	0	1.3325
Kif19b	0	x6m4	DESeq2_normalized-heart.xlsx	6	4	Heart	RNA	RNA	0.752944	0	1.3325
Kif19b	0	x15m1	DESeq2_normalized-heart.xlsx	15	1	Heart	RNA	RNA	0.752944	0	1.3325
Kif19b	0	x15m2	DESeq2_normalized-heart.xlsx	15	2	Heart	RNA	RNA	0.752944	0	1.3325
Kif19b	0.94413	x15m3	DESeq2_normalized-heart.xlsx	15	3	Heart	RNA	RNA	0.752944	0	1.3325
Kif19b	0	x15m4	DESeq2_normalized-heart.xlsx	15	4	Heart	RNA	RNA	0.752944	0	1.3325
Kif19b	0	x24m1	DESeq2_normalized-heart.xlsx	24	1	Heart	RNA	RNA	0.752944	0	1.3325
Kif19b	0	x24m2	DESeq2_normalized-heart.xlsx	24	2	Heart	RNA	RNA	0.752944	0	1.3325
Kif19b	0	x24m3	DESeq2_normalized-heart.xlsx	24	3	Heart	RNA	RNA	0.752944	0	1.3325
Kif19b	0	x24m4	DESeq2_normalized-heart.xlsx	24	4	Heart	RNA	RNA	0.752944	0	1.3325
Kif19b	0.848937	x30m1	DESeq2_normalized-heart.xlsx	30	1	Heart	RNA	RNA	0.752944	0	1.3325
Kif19b	0.960269	x30m2	DESeq2_normalized-heart.xlsx	30	2	Heart	RNA	RNA	0.752944	0	1.3325
Kif19b	0	x30m3	DESeq2_normalized-heart.xlsx	30	3	Heart	RNA	RNA	0.752944	0	1.3325
Kif19b	0	x30m4	DESeq2_normalized-heart.xlsx	30	4	Heart	RNA	RNA	0.752944	0	1.3325
Kif1a	10.5432	x6m1	DESeq2_normalized-heart.xlsx	6	1	Heart	RNA	RNA	0.618492	0.946195	1.50652	0.494119	0.0335005	1.14e-05
Kif1a	14.204	x6m2	DESeq2_normalized-heart.xlsx	6	2	Heart	RNA	RNA	0.618492	0.946195	1.50652	0.494119	0.0335005	1.14e-05
Kif1a	21.0921	x6m3	DESeq2_normalized-heart.xlsx	6	3	Heart	RNA	RNA	0.618492	0.946195	1.50652	0.494119	0.0335005	1.14e-05
Kif1a	18.7524	x6m4	DESeq2_normalized-heart.xlsx	6	4	Heart	RNA	RNA	0.618492	0.946195	1.50652	0.494119	0.0335005	1.14e-05
Kif1a	29.318	x15m1	DESeq2_normalized-heart.xlsx	15	1	Heart	RNA	RNA	0.618492	0.946195	1.50652	0.494119	0.0335005	1.14e-05
Kif1a	24.0679	x15m2	DESeq2_normalized-heart.xlsx	15	2	Heart	RNA	RNA	0.618492	0.946195	1.50652	0.494119	0.0335005	1.14e-05
Kif1a	24.5474	x15m3	DESeq2_normalized-heart.xlsx	15	3	Heart	RNA	RNA	0.618492	0.946195	1.50652	0.494119	0.0335005	1.14e-05
Kif1a	20.7592	x15m4	DESeq2_normalized-heart.xlsx	15	4	Heart	RNA	RNA	0.618492	0.946195	1.50652	0.494119	0.0335005	1.14e-05
Kif1a	38.4353	x24m1	DESeq2_normalized-heart.xlsx	24	1	Heart	RNA	RNA	0.618492	0.946195	1.50652	0.494119	0.0335005	1.14e-05
Kif1a	33.4932	x24m2	DESeq2_normalized-heart.xlsx	24	2	Heart	RNA	RNA	0.618492	0.946195	1.50652	0.494119	0.0335005	1.14e-05
Kif1a	21.7808	x24m3	DESeq2_normalized-heart.xlsx	24	3	Heart	RNA	RNA	0.618492	0.946195	1.50652	0.494119	0.0335005	1.14e-05
Kif1a	29.2933	x24m4	DESeq2_normalized-heart.xlsx	24	4	Heart	RNA	RNA	0.618492	0.946195	1.50652	0.494119	0.0335005	1.14e-05
Kif1a	48.3894	x30m1	DESeq2_normalized-heart.xlsx	30	1	Heart	RNA	RNA	0.618492	0.946195	1.50652	0.494119	0.0335005	1.14e-05
Kif1a	31.6889	x30m2	DESeq2_normalized-heart.xlsx	30	2	Heart	RNA	RNA	0.618492	0.946195	1.50652	0.494119	0.0335005	1.14e-05
Kif1a	48.4544	x30m3	DESeq2_normalized-heart.xlsx	30	3	Heart	RNA	RNA	0.618492	0.946195	1.50652	0.494119	0.0335005	1.14e-05
Kif1a	53.0577	x30m4	DESeq2_normalized-heart.xlsx	30	4	Heart	RNA	RNA	0.618492	0.946195	1.50652	0.494119	0.0335005	1.14e-05
Kif1b	2186.27	x6m1	DESeq2_normalized-heart.xlsx	6	1	Heart	RNA	RNA	0.0438109	-0.00194488	-0.129698	0.99922	0.993535	0.506944
Kif1b	2533.32	x6m2	DESeq2_normalized-heart.xlsx	6	2	Heart	RNA	RNA	0.0438109	-0.00194488	-0.129698	0.99922	0.993535	0.506944
Kif1b	2378.38	x6m3	DESeq2_normalized-heart.xlsx	6	3	Heart	RNA	RNA	0.0438109	-0.00194488	-0.129698	0.99922	0.993535	0.506944
Kif1b	2189.86	x6m4	DESeq2_normalized-heart.xlsx	6	4	Heart	RNA	RNA	0.0438109	-0.00194488	-0.129698	0.99922	0.993535	0.506944
Kif1b	2364.01	x15m1	DESeq2_normalized-heart.xlsx	15	1	Heart	RNA	RNA	0.0438109	-0.00194488	-0.129698	0.99922	0.993535	0.506944
Kif1b	2496.19	x15m2	DESeq2_normalized-heart.xlsx	15	2	Heart	RNA	RNA	0.0438109	-0.00194488	-0.129698	0.99922	0.993535	0.506944
Kif1b	2329.17	x15m3	DESeq2_normalized-heart.xlsx	15	3	Heart	RNA	RNA	0.0438109	-0.00194488	-0.129698	0.99922	0.993535	0.506944
Kif1b	2388.17	x15m4	DESeq2_normalized-heart.xlsx	15	4	Heart	RNA	RNA	0.0438109	-0.00194488	-0.129698	0.99922	0.993535	0.506944
Kif1b	2175.23	x24m1	DESeq2_normalized-heart.xlsx	24	1	Heart	RNA	RNA	0.0438109	-0.00194488	-0.129698	0.99922	0.993535	0.506944
Kif1b	2046.81	x24m2	DESeq2_normalized-heart.xlsx	24	2	Heart	RNA	RNA	0.0438109	-0.00194488	-0.129698	0.99922	0.993535	0.506944
Kif1b	2248.87	x24m3	DESeq2_normalized-heart.xlsx	24	3	Heart	RNA	RNA	0.0438109	-0.00194488	-0.129698	0.99922	0.993535	0.506944
Kif1b	2843.89	x24m4	DESeq2_normalized-heart.xlsx	24	4	Heart	RNA	RNA	0.0438109	-0.00194488	-0.129698	0.99922	0.993535	0.506944
Kif1b	2146.96	x30m1	DESeq2_normalized-heart.xlsx	30	1	Heart	RNA	RNA	0.0438109	-0.00194488	-0.129698	0.99922	0.993535	0.506944
Kif1b	2094.35	x30m2	DESeq2_normalized-heart.xlsx	30	2	Heart	RNA	RNA	0.0438109	-0.00194488	-0.129698	0.99922	0.993535	0.506944
Kif1b	2097.9	x30m3	DESeq2_normalized-heart.xlsx	30	3	Heart	RNA	RNA	0.0438109	-0.00194488	-0.129698	0.99922	0.993535	0.506944
Kif1b	2151.61	x30m4	DESeq2_normalized-heart.xlsx	30	4	Heart	RNA	RNA	0.0438109	-0.00194488	-0.129698	0.99922	0.993535	0.506944
Kif1c	7618.89	x6m1	DESeq2_normalized-heart.xlsx	6	1	Heart	RNA	RNA	-0.0280672	-0.353345	-0.0776143	0.99922	0.175804	0.918042
Kif1c	7548.16	x6m2	DESeq2_normalized-heart.xlsx	6	2	Heart	RNA	RNA	-0.0280672	-0.353345	-0.0776143	0.99922	0.175804	0.918042
Kif1c	7811.1	x6m3	DESeq2_normalized-heart.xlsx	6	3	Heart	RNA	RNA	-0.0280672	-0.353345	-0.0776143	0.99922	0.175804	0.918042
Kif1c	7609.3	x6m4	DESeq2_normalized-heart.xlsx	6	4	Heart	RNA	RNA	-0.0280672	-0.353345	-0.0776143	0.99922	0.175804	0.918042
Kif1c	7389.11	x15m1	DESeq2_normalized-heart.xlsx	15	1	Heart	RNA	RNA	-0.0280672	-0.353345	-0.0776143	0.99922	0.175804	0.918042
Kif1c	7728.09	x15m2	DESeq2_normalized-heart.xlsx	15	2	Heart	RNA	RNA	-0.0280672	-0.353345	-0.0776143	0.99922	0.175804	0.918042
Kif1c	7813.62	x15m3	DESeq2_normalized-heart.xlsx	15	3	Heart	RNA	RNA	-0.0280672	-0.353345	-0.0776143	0.99922	0.175804	0.918042
Kif1c	7067.64	x15m4	DESeq2_normalized-heart.xlsx	15	4	Heart	RNA	RNA	-0.0280672	-0.353345	-0.0776143	0.99922	0.175804	0.918042
Kif1c	6817.58	x24m1	DESeq2_normalized-heart.xlsx	24	1	Heart	RNA	RNA	-0.0280672	-0.353345	-0.0776143	0.99922	0.175804	0.918042
Kif1c	6438.14	x24m2	DESeq2_normalized-heart.xlsx	24	2	Heart	RNA	RNA	-0.0280672	-0.353345	-0.0776143	0.99922	0.175804	0.918042
Kif1c	7244.29	x24m3	DESeq2_normalized-heart.xlsx	24	3	Heart	RNA	RNA	-0.0280672	-0.353345	-0.0776143	0.99922	0.175804	0.918042
Kif1c	3419.99	x24m4	DESeq2_normalized-heart.xlsx	24	4	Heart	RNA	RNA	-0.0280672	-0.353345	-0.0776143	0.99922	0.175804	0.918042
Kif1c	6760.93	x30m1	DESeq2_normalized-heart.xlsx	30	1	Heart	RNA	RNA	-0.0280672	-0.353345	-0.0776143	0.99922	0.175804	0.918042
Kif1c	7567.88	x30m2	DESeq2_normalized-heart.xlsx	30	2	Heart	RNA	RNA	-0.0280672	-0.353345	-0.0776143	0.99922	0.175804	0.918042
Kif1c	7254.7	x30m3	DESeq2_normalized-heart.xlsx	30	3	Heart	RNA	RNA	-0.0280672	-0.353345	-0.0776143	0.99922	0.175804	0.918042
Kif1c	7401.94	x30m4	DESeq2_normalized-heart.xlsx	30	4	Heart	RNA	RNA	-0.0280672	-0.353345	-0.0776143	0.99922	0.175804	0.918042
Kif20a	23.0033	x6m1	DESeq2_normalized-heart.xlsx	6	1	Heart	RNA	RNA	0.192044	0.535192	0.210414	0.99922	0.523101	0.925427
Kif20a	23.3948	x6m2	DESeq2_normalized-heart.xlsx	6	2	Heart	RNA	RNA	0.192044	0.535192	0.210414	0.99922	0.523101	0.925427
Kif20a	21.0921	x6m3	DESeq2_normalized-heart.xlsx	6	3	Heart	RNA	RNA	0.192044	0.535192	0.210414	0.99922	0.523101	0.925427
Kif20a	20.836	x6m4	DESeq2_normalized-heart.xlsx	6	4	Heart	RNA	RNA	0.192044	0.535192	0.210414	0.99922	0.523101	0.925427
Kif20a	18.5681	x15m1	DESeq2_normalized-heart.xlsx	15	1	Heart	RNA	RNA	0.192044	0.535192	0.210414	0.99922	0.523101	0.925427
Kif20a	33.2366	x15m2	DESeq2_normalized-heart.xlsx	15	2	Heart	RNA	RNA	0.192044	0.535192	0.210414	0.99922	0.523101	0.925427
Kif20a	21.715	x15m3	DESeq2_normalized-heart.xlsx	15	3	Heart	RNA	RNA	0.192044	0.535192	0.210414	0.99922	0.523101	0.925427
Kif20a	27.6789	x15m4	DESeq2_normalized-heart.xlsx	15	4	Heart	RNA	RNA	0.192044	0.535192	0.210414	0.99922	0.523101	0.925427
Kif20a	20.7758	x24m1	DESeq2_normalized-heart.xlsx	24	1	Heart	RNA	RNA	0.192044	0.535192	0.210414	0.99922	0.523101	0.925427
Kif20a	18.6073	x24m2	DESeq2_normalized-heart.xlsx	24	2	Heart	RNA	RNA	0.192044	0.535192	0.210414	0.99922	0.523101	0.925427
Kif20a	16.3356	x24m3	DESeq2_normalized-heart.xlsx	24	3	Heart	RNA	RNA	0.192044	0.535192	0.210414	0.99922	0.523101	0.925427
Kif20a	80.5565	x24m4	DESeq2_normalized-heart.xlsx	24	4	Heart	RNA	RNA	0.192044	0.535192	0.210414	0.99922	0.523101	0.925427
Kif20a	16.1298	x30m1	DESeq2_normalized-heart.xlsx	30	1	Heart	RNA	RNA	0.192044	0.535192	0.210414	0.99922	0.523101	0.925427
Kif20a	26.8875	x30m2	DESeq2_normalized-heart.xlsx	30	2	Heart	RNA	RNA	0.192044	0.535192	0.210414	0.99922	0.523101	0.925427
Kif20a	17.0488	x30m3	DESeq2_normalized-heart.xlsx	30	3	Heart	RNA	RNA	0.192044	0.535192	0.210414	0.99922	0.523101	0.925427
Kif20a	41.971	x30m4	DESeq2_normalized-heart.xlsx	30	4	Heart	RNA	RNA	0.192044	0.535192	0.210414	0.99922	0.523101	0.925427
Kif20b	15.3355	x6m1	DESeq2_normalized-heart.xlsx	6	1	Heart	RNA	RNA	-0.0362749	0.407978	-0.0226781	0.99922	0.663284	0.996562
Kif20b	29.2435	x6m2	DESeq2_normalized-heart.xlsx	6	2	Heart	RNA	RNA	-0.0362749	0.407978	-0.0226781	0.99922	0.663284	0.996562
Kif20b	11.0482	x6m3	DESeq2_normalized-heart.xlsx	6	3	Heart	RNA	RNA	-0.0362749	0.407978	-0.0226781	0.99922	0.663284	0.996562
Kif20b	19.7942	x6m4	DESeq2_normalized-heart.xlsx	6	4	Heart	RNA	RNA	-0.0362749	0.407978	-0.0226781	0.99922	0.663284	0.996562
Kif20b	14.659	x15m1	DESeq2_normalized-heart.xlsx	15	1	Heart	RNA	RNA	-0.0362749	0.407978	-0.0226781	0.99922	0.663284	0.996562
Kif20b	14.8992	x15m2	DESeq2_normalized-heart.xlsx	15	2	Heart	RNA	RNA	-0.0362749	0.407978	-0.0226781	0.99922	0.663284	0.996562
Kif20b	19.8267	x15m3	DESeq2_normalized-heart.xlsx	15	3	Heart	RNA	RNA	-0.0362749	0.407978	-0.0226781	0.99922	0.663284	0.996562
Kif20b	24.2191	x15m4	DESeq2_normalized-heart.xlsx	15	4	Heart	RNA	RNA	-0.0362749	0.407978	-0.0226781	0.99922	0.663284	0.996562
Kif20b	17.6594	x24m1	DESeq2_normalized-heart.xlsx	24	1	Heart	RNA	RNA	-0.0362749	0.407978	-0.0226781	0.99922	0.663284	0.996562
Kif20b	9.92392	x24m2	DESeq2_normalized-heart.xlsx	24	2	Heart	RNA	RNA	-0.0362749	0.407978	-0.0226781	0.99922	0.663284	0.996562
Kif20b	18.5137	x24m3	DESeq2_normalized-heart.xlsx	24	3	Heart	RNA	RNA	-0.0362749	0.407978	-0.0226781	0.99922	0.663284	0.996562
Kif20b	61.0277	x24m4	DESeq2_normalized-heart.xlsx	24	4	Heart	RNA	RNA	-0.0362749	0.407978	-0.0226781	0.99922	0.663284	0.996562
Kif20b	16.9787	x30m1	DESeq2_normalized-heart.xlsx	30	1	Heart	RNA	RNA	-0.0362749	0.407978	-0.0226781	0.99922	0.663284	0.996562
Kif20b	17.2848	x30m2	DESeq2_normalized-heart.xlsx	30	2	Heart	RNA	RNA	-0.0362749	0.407978	-0.0226781	0.99922	0.663284	0.996562
Kif20b	10.7676	x30m3	DESeq2_normalized-heart.xlsx	30	3	Heart	RNA	RNA	-0.0362749	0.407978	-0.0226781	0.99922	0.663284	0.996562
Kif20b	29.3005	x30m4	DESeq2_normalized-heart.xlsx	30	4	Heart	RNA	RNA	-0.0362749	0.407978	-0.0226781	0.99922	0.663284	0.996562
Kif21a	289.458	x6m1	DESeq2_normalized-heart.xlsx	6	1	Heart	RNA	RNA	-0.0153705	-0.0163935	-0.02421	0.99922	0.946502	0.964548
Kif21a	351.757	x6m2	DESeq2_normalized-heart.xlsx	6	2	Heart	RNA	RNA	-0.0153705	-0.0163935	-0.02421	0.99922	0.946502	0.964548
Kif21a	310.355	x6m3	DESeq2_normalized-heart.xlsx	6	3	Heart	RNA	RNA	-0.0153705	-0.0163935	-0.02421	0.99922	0.946502	0.964548
Kif21a	339.627	x6m4	DESeq2_normalized-heart.xlsx	6	4	Heart	RNA	RNA	-0.0153705	-0.0163935	-0.02421	0.99922	0.946502	0.964548
Kif21a	273.635	x15m1	DESeq2_normalized-heart.xlsx	15	1	Heart	RNA	RNA	-0.0153705	-0.0163935	-0.02421	0.99922	0.946502	0.964548
Kif21a	362.165	x15m2	DESeq2_normalized-heart.xlsx	15	2	Heart	RNA	RNA	-0.0153705	-0.0163935	-0.02421	0.99922	0.946502	0.964548
Kif21a	325.725	x15m3	DESeq2_normalized-heart.xlsx	15	3	Heart	RNA	RNA	-0.0153705	-0.0163935	-0.02421	0.99922	0.946502	0.964548
Kif21a	319.173	x15m4	DESeq2_normalized-heart.xlsx	15	4	Heart	RNA	RNA	-0.0153705	-0.0163935	-0.02421	0.99922	0.946502	0.964548
Kif21a	315.792	x24m1	DESeq2_normalized-heart.xlsx	24	1	Heart	RNA	RNA	-0.0153705	-0.0163935	-0.02421	0.99922	0.946502	0.964548
Kif21a	311.363	x24m2	DESeq2_normalized-heart.xlsx	24	2	Heart	RNA	RNA	-0.0153705	-0.0163935	-0.02421	0.99922	0.946502	0.964548
Kif21a	304.931	x24m3	DESeq2_normalized-heart.xlsx	24	3	Heart	RNA	RNA	-0.0153705	-0.0163935	-0.02421	0.99922	0.946502	0.964548
Kif21a	356.402	x24m4	DESeq2_normalized-heart.xlsx	24	4	Heart	RNA	RNA	-0.0153705	-0.0163935	-0.02421	0.99922	0.946502	0.964548
Kif21a	307.315	x30m1	DESeq2_normalized-heart.xlsx	30	1	Heart	RNA	RNA	-0.0153705	-0.0163935	-0.02421	0.99922	0.946502	0.964548
Kif21a	337.054	x30m2	DESeq2_normalized-heart.xlsx	30	2	Heart	RNA	RNA	-0.0153705	-0.0163935	-0.02421	0.99922	0.946502	0.964548
Kif21a	297.008	x30m3	DESeq2_normalized-heart.xlsx	30	3	Heart	RNA	RNA	-0.0153705	-0.0163935	-0.02421	0.99922	0.946502	0.964548
Kif21a	329.433	x30m4	DESeq2_normalized-heart.xlsx	30	4	Heart	RNA	RNA	-0.0153705	-0.0163935	-0.02421	0.99922	0.946502	0.964548
Kif21b	40.2558	x6m1	DESeq2_normalized-heart.xlsx	6	1	Heart	RNA	RNA	-0.194838	0.892085	0.890856	0.99922	0.0894326	0.087766
Kif21b	35.9277	x6m2	DESeq2_normalized-heart.xlsx	6	2	Heart	RNA	RNA	-0.194838	0.892085	0.890856	0.99922	0.0894326	0.087766
Kif21b	20.0877	x6m3	DESeq2_normalized-heart.xlsx	6	3	Heart	RNA	RNA	-0.194838	0.892085	0.890856	0.99922	0.0894326	0.087766
Kif21b	20.836	x6m4	DESeq2_normalized-heart.xlsx	6	4	Heart	RNA	RNA	-0.194838	0.892085	0.890856	0.99922	0.0894326	0.087766
Kif21b	28.3407	x15m1	DESeq2_normalized-heart.xlsx	15	1	Heart	RNA	RNA	-0.194838	0.892085	0.890856	0.99922	0.0894326	0.087766
Kif21b	20.6296	x15m2	DESeq2_normalized-heart.xlsx	15	2	Heart	RNA	RNA	-0.194838	0.892085	0.890856	0.99922	0.0894326	0.087766
Kif21b	31.1563	x15m3	DESeq2_normalized-heart.xlsx	15	3	Heart	RNA	RNA	-0.194838	0.892085	0.890856	0.99922	0.0894326	0.087766
Kif21b	22.4891	x15m4	DESeq2_normalized-heart.xlsx	15	4	Heart	RNA	RNA	-0.194838	0.892085	0.890856	0.99922	0.0894326	0.087766
Kif21b	67.5214	x24m1	DESeq2_normalized-heart.xlsx	24	1	Heart	RNA	RNA	-0.194838	0.892085	0.890856	0.99922	0.0894326	0.087766
Kif21b	80.6318	x24m2	DESeq2_normalized-heart.xlsx	24	2	Heart	RNA	RNA	-0.194838	0.892085	0.890856	0.99922	0.0894326	0.087766
Kif21b	32.6712	x24m3	DESeq2_normalized-heart.xlsx	24	3	Heart	RNA	RNA	-0.194838	0.892085	0.890856	0.99922	0.0894326	0.087766
Kif21b	34.1755	x24m4	DESeq2_normalized-heart.xlsx	24	4	Heart	RNA	RNA	-0.194838	0.892085	0.890856	0.99922	0.0894326	0.087766
Kif21b	68.7639	x30m1	DESeq2_normalized-heart.xlsx	30	1	Heart	RNA	RNA	-0.194838	0.892085	0.890856	0.99922	0.0894326	0.087766
Kif21b	63.3777	x30m2	DESeq2_normalized-heart.xlsx	30	2	Heart	RNA	RNA	-0.194838	0.892085	0.890856	0.99922	0.0894326	0.087766
Kif21b	47.5571	x30m3	DESeq2_normalized-heart.xlsx	30	3	Heart	RNA	RNA	-0.194838	0.892085	0.890856	0.99922	0.0894326	0.087766
Kif21b	38.8034	x30m4	DESeq2_normalized-heart.xlsx	30	4	Heart	RNA	RNA	-0.194838	0.892085	0.890856	0.99922	0.0894326	0.087766
Kif22	6.7093	x6m1	DESeq2_normalized-heart.xlsx	6	1	Heart	RNA	RNA	0.107467	0.409257	0.72986	0.99922	0.645699	0.437927
Kif22	9.1908	x6m2	DESeq2_normalized-heart.xlsx	6	2	Heart	RNA	RNA	0.107467	0.409257	0.72986	0.99922	0.645699	0.437927
Kif22	11.0482	x6m3	DESeq2_normalized-heart.xlsx	6	3	Heart	RNA	RNA	0.107467	0.409257	0.72986	0.99922	0.645699	0.437927
Kif22	5.209	x6m4	DESeq2_normalized-heart.xlsx	6	4	Heart	RNA	RNA	0.107467	0.409257	0.72986	0.99922	0.645699	0.437927
Kif22	9.77266	x15m1	DESeq2_normalized-heart.xlsx	15	1	Heart	RNA	RNA	0.107467	0.409257	0.72986	0.99922	0.645699	0.437927
Kif22	8.02263	x15m2	DESeq2_normalized-heart.xlsx	15	2	Heart	RNA	RNA	0.107467	0.409257	0.72986	0.99922	0.645699	0.437927
Kif22	3.77652	x15m3	DESeq2_normalized-heart.xlsx	15	3	Heart	RNA	RNA	0.107467	0.409257	0.72986	0.99922	0.645699	0.437927
Kif22	12.9745	x15m4	DESeq2_normalized-heart.xlsx	15	4	Heart	RNA	RNA	0.107467	0.409257	0.72986	0.99922	0.645699	0.437927
Kif22	11.4267	x24m1	DESeq2_normalized-heart.xlsx	24	1	Heart	RNA	RNA	0.107467	0.409257	0.72986	0.99922	0.645699	0.437927
Kif22	8.68343	x24m2	DESeq2_normalized-heart.xlsx	24	2	Heart	RNA	RNA	0.107467	0.409257	0.72986	0.99922	0.645699	0.437927
Kif22	6.53423	x24m3	DESeq2_normalized-heart.xlsx	24	3	Heart	RNA	RNA	0.107467	0.409257	0.72986	0.99922	0.645699	0.437927
Kif22	19.5289	x24m4	DESeq2_normalized-heart.xlsx	24	4	Heart	RNA	RNA	0.107467	0.409257	0.72986	0.99922	0.645699	0.437927
Kif22	16.1298	x30m1	DESeq2_normalized-heart.xlsx	30	1	Heart	RNA	RNA	0.107467	0.409257	0.72986	0.99922	0.645699	0.437927
Kif22	10.563	x30m2	DESeq2_normalized-heart.xlsx	30	2	Heart	RNA	RNA	0.107467	0.409257	0.72986	0.99922	0.645699	0.437927
Kif22	10.7676	x30m3	DESeq2_normalized-heart.xlsx	30	3	Heart	RNA	RNA	0.107467	0.409257	0.72986	0.99922	0.645699	0.437927
Kif22	15.8381	x30m4	DESeq2_normalized-heart.xlsx	30	4	Heart	RNA	RNA	0.107467	0.409257	0.72986	0.99922	0.645699	0.437927
Kif23	8.62625	x6m1	DESeq2_normalized-heart.xlsx	6	1	Heart	RNA	RNA	-0.103006	0.344584	0.33736	0.99922	0.718001	0.857255
Kif23	28.4079	x6m2	DESeq2_normalized-heart.xlsx	6	2	Heart	RNA	RNA	-0.103006	0.344584	0.33736	0.99922	0.718001	0.857255
Kif23	24.1052	x6m3	DESeq2_normalized-heart.xlsx	6	3	Heart	RNA	RNA	-0.103006	0.344584	0.33736	0.99922	0.718001	0.857255
Kif23	27.0868	x6m4	DESeq2_normalized-heart.xlsx	6	4	Heart	RNA	RNA	-0.103006	0.344584	0.33736	0.99922	0.718001	0.857255
Kif23	17.5908	x15m1	DESeq2_normalized-heart.xlsx	15	1	Heart	RNA	RNA	-0.103006	0.344584	0.33736	0.99922	0.718001	0.857255
Kif23	26.3601	x15m2	DESeq2_normalized-heart.xlsx	15	2	Heart	RNA	RNA	-0.103006	0.344584	0.33736	0.99922	0.718001	0.857255
Kif23	27.3798	x15m3	DESeq2_normalized-heart.xlsx	15	3	Heart	RNA	RNA	-0.103006	0.344584	0.33736	0.99922	0.718001	0.857255
Kif23	11.2446	x15m4	DESeq2_normalized-heart.xlsx	15	4	Heart	RNA	RNA	-0.103006	0.344584	0.33736	0.99922	0.718001	0.857255
Kif23	16.6206	x24m1	DESeq2_normalized-heart.xlsx	24	1	Heart	RNA	RNA	-0.103006	0.344584	0.33736	0.99922	0.718001	0.857255
Kif23	19.8478	x24m2	DESeq2_normalized-heart.xlsx	24	2	Heart	RNA	RNA	-0.103006	0.344584	0.33736	0.99922	0.718001	0.857255
Kif23	16.3356	x24m3	DESeq2_normalized-heart.xlsx	24	3	Heart	RNA	RNA	-0.103006	0.344584	0.33736	0.99922	0.718001	0.857255
Kif23	65.9099	x24m4	DESeq2_normalized-heart.xlsx	24	4	Heart	RNA	RNA	-0.103006	0.344584	0.33736	0.99922	0.718001	0.857255
Kif23	22.9213	x30m1	DESeq2_normalized-heart.xlsx	30	1	Heart	RNA	RNA	-0.103006	0.344584	0.33736	0.99922	0.718001	0.857255
Kif23	24.967	x30m2	DESeq2_normalized-heart.xlsx	30	2	Heart	RNA	RNA	-0.103006	0.344584	0.33736	0.99922	0.718001	0.857255
Kif23	20.638	x30m3	DESeq2_normalized-heart.xlsx	30	3	Heart	RNA	RNA	-0.103006	0.344584	0.33736	0.99922	0.718001	0.857255
Kif23	42.7629	x30m4	DESeq2_normalized-heart.xlsx	30	4	Heart	RNA	RNA	-0.103006	0.344584	0.33736	0.99922	0.718001	0.857255
Kif24	0	x6m1	DESeq2_normalized-heart.xlsx	6	1	Heart	RNA	RNA	1.36157	2.42294	2.18075		0.133551	0.218732
Kif24	0.835528	x6m2	DESeq2_normalized-heart.xlsx	6	2	Heart	RNA	RNA	1.36157	2.42294	2.18075		0.133551	0.218732
Kif24	3.01315	x6m3	DESeq2_normalized-heart.xlsx	6	3	Heart	RNA	RNA	1.36157	2.42294	2.18075		0.133551	0.218732
Kif24	0	x6m4	DESeq2_normalized-heart.xlsx	6	4	Heart	RNA	RNA	1.36157	2.42294	2.18075		0.133551	0.218732
Kif24	3.90906	x15m1	DESeq2_normalized-heart.xlsx	15	1	Heart	RNA	RNA	1.36157	2.42294	2.18075		0.133551	0.218732
Kif24	3.43827	x15m2	DESeq2_normalized-heart.xlsx	15	2	Heart	RNA	RNA	1.36157	2.42294	2.18075		0.133551	0.218732
Kif24	0	x15m3	DESeq2_normalized-heart.xlsx	15	3	Heart	RNA	RNA	1.36157	2.42294	2.18075		0.133551	0.218732
Kif24	2.5949	x15m4	DESeq2_normalized-heart.xlsx	15	4	Heart	RNA	RNA	1.36157	2.42294	2.18075		0.133551	0.218732
Kif24	7.27153	x24m1	DESeq2_normalized-heart.xlsx	24	1	Heart	RNA	RNA	1.36157	2.42294	2.18075		0.133551	0.218732
Kif24	4.96196	x24m2	DESeq2_normalized-heart.xlsx	24	2	Heart	RNA	RNA	1.36157	2.42294	2.18075		0.133551	0.218732
Kif24	3.26712	x24m3	DESeq2_normalized-heart.xlsx	24	3	Heart	RNA	RNA	1.36157	2.42294	2.18075		0.133551	0.218732
Kif24	4.88221	x24m4	DESeq2_normalized-heart.xlsx	24	4	Heart	RNA	RNA	1.36157	2.42294	2.18075		0.133551	0.218732
Kif24	8.48937	x30m1	DESeq2_normalized-heart.xlsx	30	1	Heart	RNA	RNA	1.36157	2.42294	2.18075		0.133551	0.218732
Kif24	3.84107	x30m2	DESeq2_normalized-heart.xlsx	30	2	Heart	RNA	RNA	1.36157	2.42294	2.18075		0.133551	0.218732
Kif24	1.79461	x30m3	DESeq2_normalized-heart.xlsx	30	3	Heart	RNA	RNA	1.36157	2.42294	2.18075		0.133551	0.218732
Kif24	3.16762	x30m4	DESeq2_normalized-heart.xlsx	30	4	Heart	RNA	RNA	1.36157	2.42294	2.18075		0.133551	0.218732
Kif26a	266.455	x6m1	DESeq2_normalized-heart.xlsx	6	1	Heart	RNA	RNA	-0.0843948	-0.364167	-0.260696	0.99922	0.374529	0.699351
Kif26a	228.935	x6m2	DESeq2_normalized-heart.xlsx	6	2	Heart	RNA	RNA	-0.0843948	-0.364167	-0.260696	0.99922	0.374529	0.699351
Kif26a	227.995	x6m3	DESeq2_normalized-heart.xlsx	6	3	Heart	RNA	RNA	-0.0843948	-0.364167	-0.260696	0.99922	0.374529	0.699351
Kif26a	234.405	x6m4	DESeq2_normalized-heart.xlsx	6	4	Heart	RNA	RNA	-0.0843948	-0.364167	-0.260696	0.99922	0.374529	0.699351
Kif26a	210.112	x15m1	DESeq2_normalized-heart.xlsx	15	1	Heart	RNA	RNA	-0.0843948	-0.364167	-0.260696	0.99922	0.374529	0.699351
Kif26a	210.881	x15m2	DESeq2_normalized-heart.xlsx	15	2	Heart	RNA	RNA	-0.0843948	-0.364167	-0.260696	0.99922	0.374529	0.699351
Kif26a	261.524	x15m3	DESeq2_normalized-heart.xlsx	15	3	Heart	RNA	RNA	-0.0843948	-0.364167	-0.260696	0.99922	0.374529	0.699351
Kif26a	220.566	x15m4	DESeq2_normalized-heart.xlsx	15	4	Heart	RNA	RNA	-0.0843948	-0.364167	-0.260696	0.99922	0.374529	0.699351
Kif26a	229.573	x24m1	DESeq2_normalized-heart.xlsx	24	1	Heart	RNA	RNA	-0.0843948	-0.364167	-0.260696	0.99922	0.374529	0.699351
Kif26a	194.757	x24m2	DESeq2_normalized-heart.xlsx	24	2	Heart	RNA	RNA	-0.0843948	-0.364167	-0.260696	0.99922	0.374529	0.699351
Kif26a	241.767	x24m3	DESeq2_normalized-heart.xlsx	24	3	Heart	RNA	RNA	-0.0843948	-0.364167	-0.260696	0.99922	0.374529	0.699351
Kif26a	63.4688	x24m4	DESeq2_normalized-heart.xlsx	24	4	Heart	RNA	RNA	-0.0843948	-0.364167	-0.260696	0.99922	0.374529	0.699351
Kif26a	191.86	x30m1	DESeq2_normalized-heart.xlsx	30	1	Heart	RNA	RNA	-0.0843948	-0.364167	-0.260696	0.99922	0.374529	0.699351
Kif26a	198.776	x30m2	DESeq2_normalized-heart.xlsx	30	2	Heart	RNA	RNA	-0.0843948	-0.364167	-0.260696	0.99922	0.374529	0.699351
Kif26a	210.866	x30m3	DESeq2_normalized-heart.xlsx	30	3	Heart	RNA	RNA	-0.0843948	-0.364167	-0.260696	0.99922	0.374529	0.699351
Kif26a	197.976	x30m4	DESeq2_normalized-heart.xlsx	30	4	Heart	RNA	RNA	-0.0843948	-0.364167	-0.260696	0.99922	0.374529	0.699351
Kif26b	40.2558	x6m1	DESeq2_normalized-heart.xlsx	6	1	Heart	RNA	RNA	-0.296027	0.14298	-0.0224112	0.846703	0.741106	0.98803
Kif26b	40.1053	x6m2	DESeq2_normalized-heart.xlsx	6	2	Heart	RNA	RNA	-0.296027	0.14298	-0.0224112	0.846703	0.741106	0.98803
Kif26b	57.2499	x6m3	DESeq2_normalized-heart.xlsx	6	3	Heart	RNA	RNA	-0.296027	0.14298	-0.0224112	0.846703	0.741106	0.98803
Kif26b	43.7556	x6m4	DESeq2_normalized-heart.xlsx	6	4	Heart	RNA	RNA	-0.296027	0.14298	-0.0224112	0.846703	0.741106	0.98803
Kif26b	30.2952	x15m1	DESeq2_normalized-heart.xlsx	15	1	Heart	RNA	RNA	-0.296027	0.14298	-0.0224112	0.846703	0.741106	0.98803
Kif26b	43.5514	x15m2	DESeq2_normalized-heart.xlsx	15	2	Heart	RNA	RNA	-0.296027	0.14298	-0.0224112	0.846703	0.741106	0.98803
Kif26b	35.877	x15m3	DESeq2_normalized-heart.xlsx	15	3	Heart	RNA	RNA	-0.296027	0.14298	-0.0224112	0.846703	0.741106	0.98803
Kif26b	38.0585	x15m4	DESeq2_normalized-heart.xlsx	15	4	Heart	RNA	RNA	-0.296027	0.14298	-0.0224112	0.846703	0.741106	0.98803
Kif26b	50.9007	x24m1	DESeq2_normalized-heart.xlsx	24	1	Heart	RNA	RNA	-0.296027	0.14298	-0.0224112	0.846703	0.741106	0.98803
Kif26b	42.1767	x24m2	DESeq2_normalized-heart.xlsx	24	2	Heart	RNA	RNA	-0.296027	0.14298	-0.0224112	0.846703	0.741106	0.98803
Kif26b	52.2739	x24m3	DESeq2_normalized-heart.xlsx	24	3	Heart	RNA	RNA	-0.296027	0.14298	-0.0224112	0.846703	0.741106	0.98803
Kif26b	56.1455	x24m4	DESeq2_normalized-heart.xlsx	24	4	Heart	RNA	RNA	-0.296027	0.14298	-0.0224112	0.846703	0.741106	0.98803
Kif26b	31.4107	x30m1	DESeq2_normalized-heart.xlsx	30	1	Heart	RNA	RNA	-0.296027	0.14298	-0.0224112	0.846703	0.741106	0.98803
Kif26b	52.8148	x30m2	DESeq2_normalized-heart.xlsx	30	2	Heart	RNA	RNA	-0.296027	0.14298	-0.0224112	0.846703	0.741106	0.98803
Kif26b	47.5571	x30m3	DESeq2_normalized-heart.xlsx	30	3	Heart	RNA	RNA	-0.296027	0.14298	-0.0224112	0.846703	0.741106	0.98803
Kif26b	46.7224	x30m4	DESeq2_normalized-heart.xlsx	30	4	Heart	RNA	RNA	-0.296027	0.14298	-0.0224112	0.846703	0.741106	0.98803
Kif27	0.958472	x6m1	DESeq2_normalized-heart.xlsx	6	1	Heart	RNA	RNA	0.561548	-0.177515	0.0940017
Kif27	1.67106	x6m2	DESeq2_normalized-heart.xlsx	6	2	Heart	RNA	RNA	0.561548	-0.177515	0.0940017
Kif27	0	x6m3	DESeq2_normalized-heart.xlsx	6	3	Heart	RNA	RNA	0.561548	-0.177515	0.0940017
Kif27	3.1254	x6m4	DESeq2_normalized-heart.xlsx	6	4	Heart	RNA	RNA	0.561548	-0.177515	0.0940017
Kif27	0.977266	x15m1	DESeq2_normalized-heart.xlsx	15	1	Heart	RNA	RNA	0.561548	-0.177515	0.0940017
Kif27	0	x15m2	DESeq2_normalized-heart.xlsx	15	2	Heart	RNA	RNA	0.561548	-0.177515	0.0940017
Kif27	3.77652	x15m3	DESeq2_normalized-heart.xlsx	15	3	Heart	RNA	RNA	0.561548	-0.177515	0.0940017
Kif27	3.45987	x15m4	DESeq2_normalized-heart.xlsx	15	4	Heart	RNA	RNA	0.561548	-0.177515	0.0940017
Kif27	0	x24m1	DESeq2_normalized-heart.xlsx	24	1	Heart	RNA	RNA	0.561548	-0.177515	0.0940017
Kif27	2.48098	x24m2	DESeq2_normalized-heart.xlsx	24	2	Heart	RNA	RNA	0.561548	-0.177515	0.0940017
Kif27	2.17808	x24m3	DESeq2_normalized-heart.xlsx	24	3	Heart	RNA	RNA	0.561548	-0.177515	0.0940017
Kif27	0	x24m4	DESeq2_normalized-heart.xlsx	24	4	Heart	RNA	RNA	0.561548	-0.177515	0.0940017
Kif27	0.848937	x30m1	DESeq2_normalized-heart.xlsx	30	1	Heart	RNA	RNA	0.561548	-0.177515	0.0940017
Kif27	1.92054	x30m2	DESeq2_normalized-heart.xlsx	30	2	Heart	RNA	RNA	0.561548	-0.177515	0.0940017
Kif27	1.79461	x30m3	DESeq2_normalized-heart.xlsx	30	3	Heart	RNA	RNA	0.561548	-0.177515	0.0940017
Kif27	1.58381	x30m4	DESeq2_normalized-heart.xlsx	30	4	Heart	RNA	RNA	0.561548	-0.177515	0.0940017
Kif28	13.4186	x6m1	DESeq2_normalized-heart.xlsx	6	1	Heart	RNA	RNA	-0.490858	-0.281704	-0.596113	0.98088	0.800803	0.694494
Kif28	9.1908	x6m2	DESeq2_normalized-heart.xlsx	6	2	Heart	RNA	RNA	-0.490858	-0.281704	-0.596113	0.98088	0.800803	0.694494
Kif28	14.0614	x6m3	DESeq2_normalized-heart.xlsx	6	3	Heart	RNA	RNA	-0.490858	-0.281704	-0.596113	0.98088	0.800803	0.694494
Kif28	3.1254	x6m4	DESeq2_normalized-heart.xlsx	6	4	Heart	RNA	RNA	-0.490858	-0.281704	-0.596113	0.98088	0.800803	0.694494
Kif28	6.84086	x15m1	DESeq2_normalized-heart.xlsx	15	1	Heart	RNA	RNA	-0.490858	-0.281704	-0.596113	0.98088	0.800803	0.694494
Kif28	8.02263	x15m2	DESeq2_normalized-heart.xlsx	15	2	Heart	RNA	RNA	-0.490858	-0.281704	-0.596113	0.98088	0.800803	0.694494
Kif28	8.49717	x15m3	DESeq2_normalized-heart.xlsx	15	3	Heart	RNA	RNA	-0.490858	-0.281704	-0.596113	0.98088	0.800803	0.694494
Kif28	5.1898	x15m4	DESeq2_normalized-heart.xlsx	15	4	Heart	RNA	RNA	-0.490858	-0.281704	-0.596113	0.98088	0.800803	0.694494
Kif28	9.34912	x24m1	DESeq2_normalized-heart.xlsx	24	1	Heart	RNA	RNA	-0.490858	-0.281704	-0.596113	0.98088	0.800803	0.694494
Kif28	11.1644	x24m2	DESeq2_normalized-heart.xlsx	24	2	Heart	RNA	RNA	-0.490858	-0.281704	-0.596113	0.98088	0.800803	0.694494
Kif28	3.26712	x24m3	DESeq2_normalized-heart.xlsx	24	3	Heart	RNA	RNA	-0.490858	-0.281704	-0.596113	0.98088	0.800803	0.694494
Kif28	9.76443	x24m4	DESeq2_normalized-heart.xlsx	24	4	Heart	RNA	RNA	-0.490858	-0.281704	-0.596113	0.98088	0.800803	0.694494
Kif28	6.7915	x30m1	DESeq2_normalized-heart.xlsx	30	1	Heart	RNA	RNA	-0.490858	-0.281704	-0.596113	0.98088	0.800803	0.694494
Kif28	11.5232	x30m2	DESeq2_normalized-heart.xlsx	30	2	Heart	RNA	RNA	-0.490858	-0.281704	-0.596113	0.98088	0.800803	0.694494
Kif28	3.58922	x30m3	DESeq2_normalized-heart.xlsx	30	3	Heart	RNA	RNA	-0.490858	-0.281704	-0.596113	0.98088	0.800803	0.694494
Kif28	4.75143	x30m4	DESeq2_normalized-heart.xlsx	30	4	Heart	RNA	RNA	-0.490858	-0.281704	-0.596113	0.98088	0.800803	0.694494
Kif2a	235.784	x6m1	DESeq2_normalized-heart.xlsx	6	1	Heart	RNA	RNA	-0.109348	0.0677785	-0.0246171	0.99922	0.884459	0.98543
Kif2a	203.033	x6m2	DESeq2_normalized-heart.xlsx	6	2	Heart	RNA	RNA	-0.109348	0.0677785	-0.0246171	0.99922	0.884459	0.98543
Kif2a	159.697	x6m3	DESeq2_normalized-heart.xlsx	6	3	Heart	RNA	RNA	-0.109348	0.0677785	-0.0246171	0.99922	0.884459	0.98543
Kif2a	204.193	x6m4	DESeq2_normalized-heart.xlsx	6	4	Heart	RNA	RNA	-0.109348	0.0677785	-0.0246171	0.99922	0.884459	0.98543
Kif2a	161.249	x15m1	DESeq2_normalized-heart.xlsx	15	1	Heart	RNA	RNA	-0.109348	0.0677785	-0.0246171	0.99922	0.884459	0.98543
Kif2a	175.352	x15m2	DESeq2_normalized-heart.xlsx	15	2	Heart	RNA	RNA	-0.109348	0.0677785	-0.0246171	0.99922	0.884459	0.98543
Kif2a	215.262	x15m3	DESeq2_normalized-heart.xlsx	15	3	Heart	RNA	RNA	-0.109348	0.0677785	-0.0246171	0.99922	0.884459	0.98543
Kif2a	192.023	x15m4	DESeq2_normalized-heart.xlsx	15	4	Heart	RNA	RNA	-0.109348	0.0677785	-0.0246171	0.99922	0.884459	0.98543
Kif2a	144.392	x24m1	DESeq2_normalized-heart.xlsx	24	1	Heart	RNA	RNA	-0.109348	0.0677785	-0.0246171	0.99922	0.884459	0.98543
Kif2a	171.188	x24m2	DESeq2_normalized-heart.xlsx	24	2	Heart	RNA	RNA	-0.109348	0.0677785	-0.0246171	0.99922	0.884459	0.98543
Kif2a	201.472	x24m3	DESeq2_normalized-heart.xlsx	24	3	Heart	RNA	RNA	-0.109348	0.0677785	-0.0246171	0.99922	0.884459	0.98543
Kif2a	341.755	x24m4	DESeq2_normalized-heart.xlsx	24	4	Heart	RNA	RNA	-0.109348	0.0677785	-0.0246171	0.99922	0.884459	0.98543
Kif2a	186.766	x30m1	DESeq2_normalized-heart.xlsx	30	1	Heart	RNA	RNA	-0.109348	0.0677785	-0.0246171	0.99922	0.884459	0.98543
Kif2a	214.14	x30m2	DESeq2_normalized-heart.xlsx	30	2	Heart	RNA	RNA	-0.109348	0.0677785	-0.0246171	0.99922	0.884459	0.98543
Kif2a	186.639	x30m3	DESeq2_normalized-heart.xlsx	30	3	Heart	RNA	RNA	-0.109348	0.0677785	-0.0246171	0.99922	0.884459	0.98543
Kif2a	201.936	x30m4	DESeq2_normalized-heart.xlsx	30	4	Heart	RNA	RNA	-0.109348	0.0677785	-0.0246171	0.99922	0.884459	0.98543
Kif2b	0	x6m1	DESeq2_normalized-heart.xlsx	6	1	Heart	RNA	RNA
Kif2b	0	x6m2	DESeq2_normalized-heart.xlsx	6	2	Heart	RNA	RNA
Kif2b	0	x6m3	DESeq2_normalized-heart.xlsx	6	3	Heart	RNA	RNA
Kif2b	0	x6m4	DESeq2_normalized-heart.xlsx	6	4	Heart	RNA	RNA
Kif2b	0	x15m1	DESeq2_normalized-heart.xlsx	15	1	Heart	RNA	RNA
Kif2b	0	x15m2	DESeq2_normalized-heart.xlsx	15	2	Heart	RNA	RNA
Kif2b	0	x15m3	DESeq2_normalized-heart.xlsx	15	3	Heart	RNA	RNA
Kif2b	0	x15m4	DESeq2_normalized-heart.xlsx	15	4	Heart	RNA	RNA
Kif2b	0	x24m1	DESeq2_normalized-heart.xlsx	24	1	Heart	RNA	RNA
Kif2b	0	x24m2	DESeq2_normalized-heart.xlsx	24	2	Heart	RNA	RNA
Kif2b	0	x24m3	DESeq2_normalized-heart.xlsx	24	3	Heart	RNA	RNA
Kif2b	0	x24m4	DESeq2_normalized-heart.xlsx	24	4	Heart	RNA	RNA
Kif2b	0	x30m1	DESeq2_normalized-heart.xlsx	30	1	Heart	RNA	RNA
Kif2b	0	x30m2	DESeq2_normalized-heart.xlsx	30	2	Heart	RNA	RNA
Kif2b	0	x30m3	DESeq2_normalized-heart.xlsx	30	3	Heart	RNA	RNA
Kif2b	0	x30m4	DESeq2_normalized-heart.xlsx	30	4	Heart	RNA	RNA
Kif2c	2.87542	x6m1	DESeq2_normalized-heart.xlsx	6	1	Heart	RNA	RNA	0.50486	0.528356	1.15152	0.99922	0.670354	0.307026
Kif2c	2.50658	x6m2	DESeq2_normalized-heart.xlsx	6	2	Heart	RNA	RNA	0.50486	0.528356	1.15152	0.99922	0.670354	0.307026
Kif2c	6.02631	x6m3	DESeq2_normalized-heart.xlsx	6	3	Heart	RNA	RNA	0.50486	0.528356	1.15152	0.99922	0.670354	0.307026
Kif2c	3.1254	x6m4	DESeq2_normalized-heart.xlsx	6	4	Heart	RNA	RNA	0.50486	0.528356	1.15152	0.99922	0.670354	0.307026
Kif2c	6.84086	x15m1	DESeq2_normalized-heart.xlsx	15	1	Heart	RNA	RNA	0.50486	0.528356	1.15152	0.99922	0.670354	0.307026
Kif2c	4.58436	x15m2	DESeq2_normalized-heart.xlsx	15	2	Heart	RNA	RNA	0.50486	0.528356	1.15152	0.99922	0.670354	0.307026
Kif2c	3.77652	x15m3	DESeq2_normalized-heart.xlsx	15	3	Heart	RNA	RNA	0.50486	0.528356	1.15152	0.99922	0.670354	0.307026
Kif2c	5.1898	x15m4	DESeq2_normalized-heart.xlsx	15	4	Heart	RNA	RNA	0.50486	0.528356	1.15152	0.99922	0.670354	0.307026
Kif2c	4.15516	x24m1	DESeq2_normalized-heart.xlsx	24	1	Heart	RNA	RNA	0.50486	0.528356	1.15152	0.99922	0.670354	0.307026
Kif2c	2.48098	x24m2	DESeq2_normalized-heart.xlsx	24	2	Heart	RNA	RNA	0.50486	0.528356	1.15152	0.99922	0.670354	0.307026
Kif2c	3.26712	x24m3	DESeq2_normalized-heart.xlsx	24	3	Heart	RNA	RNA	0.50486	0.528356	1.15152	0.99922	0.670354	0.307026
Kif2c	14.6466	x24m4	DESeq2_normalized-heart.xlsx	24	4	Heart	RNA	RNA	0.50486	0.528356	1.15152	0.99922	0.670354	0.307026
Kif2c	10.1872	x30m1	DESeq2_normalized-heart.xlsx	30	1	Heart	RNA	RNA	0.50486	0.528356	1.15152	0.99922	0.670354	0.307026
Kif2c	6.72188	x30m2	DESeq2_normalized-heart.xlsx	30	2	Heart	RNA	RNA	0.50486	0.528356	1.15152	0.99922	0.670354	0.307026
Kif2c	5.38382	x30m3	DESeq2_normalized-heart.xlsx	30	3	Heart	RNA	RNA	0.50486	0.528356	1.15152	0.99922	0.670354	0.307026
Kif2c	9.50287	x30m4	DESeq2_normalized-heart.xlsx	30	4	Heart	RNA	RNA	0.50486	0.528356	1.15152	0.99922	0.670354	0.307026
Kif3a	163.899	x6m1	DESeq2_normalized-heart.xlsx	6	1	Heart	RNA	RNA	0.06123	0.0199509	0.0426599	0.99922	0.955004	0.957128
Kif3a	147.053	x6m2	DESeq2_normalized-heart.xlsx	6	2	Heart	RNA	RNA	0.06123	0.0199509	0.0426599	0.99922	0.955004	0.957128
Kif3a	156.684	x6m3	DESeq2_normalized-heart.xlsx	6	3	Heart	RNA	RNA	0.06123	0.0199509	0.0426599	0.99922	0.955004	0.957128
Kif3a	147.936	x6m4	DESeq2_normalized-heart.xlsx	6	4	Heart	RNA	RNA	0.06123	0.0199509	0.0426599	0.99922	0.955004	0.957128
Kif3a	151.476	x15m1	DESeq2_normalized-heart.xlsx	15	1	Heart	RNA	RNA	0.06123	0.0199509	0.0426599	0.99922	0.955004	0.957128
Kif3a	171.914	x15m2	DESeq2_normalized-heart.xlsx	15	2	Heart	RNA	RNA	0.06123	0.0199509	0.0426599	0.99922	0.955004	0.957128
Kif3a	169.943	x15m3	DESeq2_normalized-heart.xlsx	15	3	Heart	RNA	RNA	0.06123	0.0199509	0.0426599	0.99922	0.955004	0.957128
Kif3a	149.639	x15m4	DESeq2_normalized-heart.xlsx	15	4	Heart	RNA	RNA	0.06123	0.0199509	0.0426599	0.99922	0.955004	0.957128
Kif3a	119.461	x24m1	DESeq2_normalized-heart.xlsx	24	1	Heart	RNA	RNA	0.06123	0.0199509	0.0426599	0.99922	0.955004	0.957128
Kif3a	147.618	x24m2	DESeq2_normalized-heart.xlsx	24	2	Heart	RNA	RNA	0.06123	0.0199509	0.0426599	0.99922	0.955004	0.957128
Kif3a	151.376	x24m3	DESeq2_normalized-heart.xlsx	24	3	Heart	RNA	RNA	0.06123	0.0199509	0.0426599	0.99922	0.955004	0.957128
Kif3a	227.023	x24m4	DESeq2_normalized-heart.xlsx	24	4	Heart	RNA	RNA	0.06123	0.0199509	0.0426599	0.99922	0.955004	0.957128
Kif3a	155.355	x30m1	DESeq2_normalized-heart.xlsx	30	1	Heart	RNA	RNA	0.06123	0.0199509	0.0426599	0.99922	0.955004	0.957128
Kif3a	150.762	x30m2	DESeq2_normalized-heart.xlsx	30	2	Heart	RNA	RNA	0.06123	0.0199509	0.0426599	0.99922	0.955004	0.957128
Kif3a	156.131	x30m3	DESeq2_normalized-heart.xlsx	30	3	Heart	RNA	RNA	0.06123	0.0199509	0.0426599	0.99922	0.955004	0.957128
Kif3a	171.052	x30m4	DESeq2_normalized-heart.xlsx	30	4	Heart	RNA	RNA	0.06123	0.0199509	0.0426599	0.99922	0.955004	0.957128
Kif3b	161.982	x6m1	DESeq2_normalized-heart.xlsx	6	1	Heart	RNA	RNA	0.15872	0.193657	0.156815	0.775674	0.293008	0.50266
Kif3b	189.665	x6m2	DESeq2_normalized-heart.xlsx	6	2	Heart	RNA	RNA	0.15872	0.193657	0.156815	0.775674	0.293008	0.50266
Kif3b	170.745	x6m3	DESeq2_normalized-heart.xlsx	6	3	Heart	RNA	RNA	0.15872	0.193657	0.156815	0.775674	0.293008	0.50266
Kif3b	153.145	x6m4	DESeq2_normalized-heart.xlsx	6	4	Heart	RNA	RNA	0.15872	0.193657	0.156815	0.775674	0.293008	0.50266
Kif3b	197.408	x15m1	DESeq2_normalized-heart.xlsx	15	1	Heart	RNA	RNA	0.15872	0.193657	0.156815	0.775674	0.293008	0.50266
Kif3b	173.06	x15m2	DESeq2_normalized-heart.xlsx	15	2	Heart	RNA	RNA	0.15872	0.193657	0.156815	0.775674	0.293008	0.50266
Kif3b	189.77	x15m3	DESeq2_normalized-heart.xlsx	15	3	Heart	RNA	RNA	0.15872	0.193657	0.156815	0.775674	0.293008	0.50266
Kif3b	194.617	x15m4	DESeq2_normalized-heart.xlsx	15	4	Heart	RNA	RNA	0.15872	0.193657	0.156815	0.775674	0.293008	0.50266
Kif3b	191.137	x24m1	DESeq2_normalized-heart.xlsx	24	1	Heart	RNA	RNA	0.15872	0.193657	0.156815	0.775674	0.293008	0.50266
Kif3b	176.15	x24m2	DESeq2_normalized-heart.xlsx	24	2	Heart	RNA	RNA	0.15872	0.193657	0.156815	0.775674	0.293008	0.50266
Kif3b	197.116	x24m3	DESeq2_normalized-heart.xlsx	24	3	Heart	RNA	RNA	0.15872	0.193657	0.156815	0.775674	0.293008	0.50266
Kif3b	219.7	x24m4	DESeq2_normalized-heart.xlsx	24	4	Heart	RNA	RNA	0.15872	0.193657	0.156815	0.775674	0.293008	0.50266
Kif3b	191.86	x30m1	DESeq2_normalized-heart.xlsx	30	1	Heart	RNA	RNA	0.15872	0.193657	0.156815	0.775674	0.293008	0.50266
Kif3b	204.537	x30m2	DESeq2_normalized-heart.xlsx	30	2	Heart	RNA	RNA	0.15872	0.193657	0.156815	0.775674	0.293008	0.50266
Kif3b	179.461	x30m3	DESeq2_normalized-heart.xlsx	30	3	Heart	RNA	RNA	0.15872	0.193657	0.156815	0.775674	0.293008	0.50266
Kif3b	180.554	x30m4	DESeq2_normalized-heart.xlsx	30	4	Heart	RNA	RNA	0.15872	0.193657	0.156815	0.775674	0.293008	0.50266
Kif3c	95.8472	x6m1	DESeq2_normalized-heart.xlsx	6	1	Heart	RNA	RNA	0.0263949	0.28315	0.156446	0.99922	0.208894	0.661456
Kif3c	92.7436	x6m2	DESeq2_normalized-heart.xlsx	6	2	Heart	RNA	RNA	0.0263949	0.28315	0.156446	0.99922	0.208894	0.661456
Kif3c	96.4209	x6m3	DESeq2_normalized-heart.xlsx	6	3	Heart	RNA	RNA	0.0263949	0.28315	0.156446	0.99922	0.208894	0.661456
Kif3c	107.305	x6m4	DESeq2_normalized-heart.xlsx	6	4	Heart	RNA	RNA	0.0263949	0.28315	0.156446	0.99922	0.208894	0.661456
Kif3c	95.7721	x15m1	DESeq2_normalized-heart.xlsx	15	1	Heart	RNA	RNA	0.0263949	0.28315	0.156446	0.99922	0.208894	0.661456
Kif3c	98.5638	x15m2	DESeq2_normalized-heart.xlsx	15	2	Heart	RNA	RNA	0.0263949	0.28315	0.156446	0.99922	0.208894	0.661456
Kif3c	103.854	x15m3	DESeq2_normalized-heart.xlsx	15	3	Heart	RNA	RNA	0.0263949	0.28315	0.156446	0.99922	0.208894	0.661456
Kif3c	100.336	x15m4	DESeq2_normalized-heart.xlsx	15	4	Heart	RNA	RNA	0.0263949	0.28315	0.156446	0.99922	0.208894	0.661456
Kif3c	106.995	x24m1	DESeq2_normalized-heart.xlsx	24	1	Heart	RNA	RNA	0.0263949	0.28315	0.156446	0.99922	0.208894	0.661456
Kif3c	100.48	x24m2	DESeq2_normalized-heart.xlsx	24	2	Heart	RNA	RNA	0.0263949	0.28315	0.156446	0.99922	0.208894	0.661456
Kif3c	133.952	x24m3	DESeq2_normalized-heart.xlsx	24	3	Heart	RNA	RNA	0.0263949	0.28315	0.156446	0.99922	0.208894	0.661456
Kif3c	144.025	x24m4	DESeq2_normalized-heart.xlsx	24	4	Heart	RNA	RNA	0.0263949	0.28315	0.156446	0.99922	0.208894	0.661456
Kif3c	113.758	x30m1	DESeq2_normalized-heart.xlsx	30	1	Heart	RNA	RNA	0.0263949	0.28315	0.156446	0.99922	0.208894	0.661456
Kif3c	116.193	x30m2	DESeq2_normalized-heart.xlsx	30	2	Heart	RNA	RNA	0.0263949	0.28315	0.156446	0.99922	0.208894	0.661456
Kif3c	102.293	x30m3	DESeq2_normalized-heart.xlsx	30	3	Heart	RNA	RNA	0.0263949	0.28315	0.156446	0.99922	0.208894	0.661456
Kif3c	104.532	x30m4	DESeq2_normalized-heart.xlsx	30	4	Heart	RNA	RNA	0.0263949	0.28315	0.156446	0.99922	0.208894	0.661456
Kif4	7.66777	x6m1	DESeq2_normalized-heart.xlsx	6	1	Heart	RNA	RNA	0.212669	0.398442	0.60824	0.99922	0.607165	0.491618
Kif4	10.8619	x6m2	DESeq2_normalized-heart.xlsx	6	2	Heart	RNA	RNA	0.212669	0.398442	0.60824	0.99922	0.607165	0.491618
Kif4	17.0745	x6m3	DESeq2_normalized-heart.xlsx	6	3	Heart	RNA	RNA	0.212669	0.398442	0.60824	0.99922	0.607165	0.491618
Kif4	11.4598	x6m4	DESeq2_normalized-heart.xlsx	6	4	Heart	RNA	RNA	0.212669	0.398442	0.60824	0.99922	0.607165	0.491618
Kif4	20.5226	x15m1	DESeq2_normalized-heart.xlsx	15	1	Heart	RNA	RNA	0.212669	0.398442	0.60824	0.99922	0.607165	0.491618
Kif4	9.16872	x15m2	DESeq2_normalized-heart.xlsx	15	2	Heart	RNA	RNA	0.212669	0.398442	0.60824	0.99922	0.607165	0.491618
Kif4	13.2178	x15m3	DESeq2_normalized-heart.xlsx	15	3	Heart	RNA	RNA	0.212669	0.398442	0.60824	0.99922	0.607165	0.491618
Kif4	11.2446	x15m4	DESeq2_normalized-heart.xlsx	15	4	Heart	RNA	RNA	0.212669	0.398442	0.60824	0.99922	0.607165	0.491618
Kif4	12.4655	x24m1	DESeq2_normalized-heart.xlsx	24	1	Heart	RNA	RNA	0.212669	0.398442	0.60824	0.99922	0.607165	0.491618
Kif4	11.1644	x24m2	DESeq2_normalized-heart.xlsx	24	2	Heart	RNA	RNA	0.212669	0.398442	0.60824	0.99922	0.607165	0.491618
Kif4	15.2465	x24m3	DESeq2_normalized-heart.xlsx	24	3	Heart	RNA	RNA	0.212669	0.398442	0.60824	0.99922	0.607165	0.491618
Kif4	26.8522	x24m4	DESeq2_normalized-heart.xlsx	24	4	Heart	RNA	RNA	0.212669	0.398442	0.60824	0.99922	0.607165	0.491618
Kif4	14.4319	x30m1	DESeq2_normalized-heart.xlsx	30	1	Heart	RNA	RNA	0.212669	0.398442	0.60824	0.99922	0.607165	0.491618
Kif4	15.3643	x30m2	DESeq2_normalized-heart.xlsx	30	2	Heart	RNA	RNA	0.212669	0.398442	0.60824	0.99922	0.607165	0.491618
Kif4	14.3569	x30m3	DESeq2_normalized-heart.xlsx	30	3	Heart	RNA	RNA	0.212669	0.398442	0.60824	0.99922	0.607165	0.491618
Kif4	26.9248	x30m4	DESeq2_normalized-heart.xlsx	30	4	Heart	RNA	RNA	0.212669	0.398442	0.60824	0.99922	0.607165	0.491618
Kif5a	14.3771	x6m1	DESeq2_normalized-heart.xlsx	6	1	Heart	RNA	RNA	0.887942	0.719311	1.29011	0.224042	0.214702	0.00286882
Kif5a	21.7237	x6m2	DESeq2_normalized-heart.xlsx	6	2	Heart	RNA	RNA	0.887942	0.719311	1.29011	0.224042	0.214702	0.00286882
Kif5a	11.0482	x6m3	DESeq2_normalized-heart.xlsx	6	3	Heart	RNA	RNA	0.887942	0.719311	1.29011	0.224042	0.214702	0.00286882
Kif5a	8.3344	x6m4	DESeq2_normalized-heart.xlsx	6	4	Heart	RNA	RNA	0.887942	0.719311	1.29011	0.224042	0.214702	0.00286882
Kif5a	22.4771	x15m1	DESeq2_normalized-heart.xlsx	15	1	Heart	RNA	RNA	0.887942	0.719311	1.29011	0.224042	0.214702	0.00286882
Kif5a	28.6523	x15m2	DESeq2_normalized-heart.xlsx	15	2	Heart	RNA	RNA	0.887942	0.719311	1.29011	0.224042	0.214702	0.00286882
Kif5a	28.3239	x15m3	DESeq2_normalized-heart.xlsx	15	3	Heart	RNA	RNA	0.887942	0.719311	1.29011	0.224042	0.214702	0.00286882
Kif5a	25.084	x15m4	DESeq2_normalized-heart.xlsx	15	4	Heart	RNA	RNA	0.887942	0.719311	1.29011	0.224042	0.214702	0.00286882
Kif5a	20.7758	x24m1	DESeq2_normalized-heart.xlsx	24	1	Heart	RNA	RNA	0.887942	0.719311	1.29011	0.224042	0.214702	0.00286882
Kif5a	26.0503	x24m2	DESeq2_normalized-heart.xlsx	24	2	Heart	RNA	RNA	0.887942	0.719311	1.29011	0.224042	0.214702	0.00286882
Kif5a	20.6917	x24m3	DESeq2_normalized-heart.xlsx	24	3	Heart	RNA	RNA	0.887942	0.719311	1.29011	0.224042	0.214702	0.00286882
Kif5a	26.8522	x24m4	DESeq2_normalized-heart.xlsx	24	4	Heart	RNA	RNA	0.887942	0.719311	1.29011	0.224042	0.214702	0.00286882
Kif5a	23.7702	x30m1	DESeq2_normalized-heart.xlsx	30	1	Heart	RNA	RNA	0.887942	0.719311	1.29011	0.224042	0.214702	0.00286882
Kif5a	26.8875	x30m2	DESeq2_normalized-heart.xlsx	30	2	Heart	RNA	RNA	0.887942	0.719311	1.29011	0.224042	0.214702	0.00286882
Kif5a	36.7895	x30m3	DESeq2_normalized-heart.xlsx	30	3	Heart	RNA	RNA	0.887942	0.719311	1.29011	0.224042	0.214702	0.00286882
Kif5a	49.89	x30m4	DESeq2_normalized-heart.xlsx	30	4	Heart	RNA	RNA	0.887942	0.719311	1.29011	0.224042	0.214702	0.00286882
Kif5b	1461.67	x6m1	DESeq2_normalized-heart.xlsx	6	1	Heart	RNA	RNA	0.113616	0.319887	0.102585	0.99922	0.290454	0.893253
Kif5b	1727.87	x6m2	DESeq2_normalized-heart.xlsx	6	2	Heart	RNA	RNA	0.113616	0.319887	0.102585	0.99922	0.290454	0.893253
Kif5b	1683.35	x6m3	DESeq2_normalized-heart.xlsx	6	3	Heart	RNA	RNA	0.113616	0.319887	0.102585	0.99922	0.290454	0.893253
Kif5b	1514.78	x6m4	DESeq2_normalized-heart.xlsx	6	4	Heart	RNA	RNA	0.113616	0.319887	0.102585	0.99922	0.290454	0.893253
Kif5b	1674.06	x15m1	DESeq2_normalized-heart.xlsx	15	1	Heart	RNA	RNA	0.113616	0.319887	0.102585	0.99922	0.290454	0.893253
Kif5b	1834.89	x15m2	DESeq2_normalized-heart.xlsx	15	2	Heart	RNA	RNA	0.113616	0.319887	0.102585	0.99922	0.290454	0.893253
Kif5b	1808.95	x15m3	DESeq2_normalized-heart.xlsx	15	3	Heart	RNA	RNA	0.113616	0.319887	0.102585	0.99922	0.290454	0.893253
Kif5b	1594.13	x15m4	DESeq2_normalized-heart.xlsx	15	4	Heart	RNA	RNA	0.113616	0.319887	0.102585	0.99922	0.290454	0.893253
Kif5b	1518.71	x24m1	DESeq2_normalized-heart.xlsx	24	1	Heart	RNA	RNA	0.113616	0.319887	0.102585	0.99922	0.290454	0.893253
Kif5b	1472.46	x24m2	DESeq2_normalized-heart.xlsx	24	2	Heart	RNA	RNA	0.113616	0.319887	0.102585	0.99922	0.290454	0.893253
Kif5b	1886.22	x24m3	DESeq2_normalized-heart.xlsx	24	3	Heart	RNA	RNA	0.113616	0.319887	0.102585	0.99922	0.290454	0.893253
Kif5b	3119.73	x24m4	DESeq2_normalized-heart.xlsx	24	4	Heart	RNA	RNA	0.113616	0.319887	0.102585	0.99922	0.290454	0.893253
Kif5b	1661.37	x30m1	DESeq2_normalized-heart.xlsx	30	1	Heart	RNA	RNA	0.113616	0.319887	0.102585	0.99922	0.290454	0.893253
Kif5b	1697.75	x30m2	DESeq2_normalized-heart.xlsx	30	2	Heart	RNA	RNA	0.113616	0.319887	0.102585	0.99922	0.290454	0.893253
Kif5b	1768.59	x30m3	DESeq2_normalized-heart.xlsx	30	3	Heart	RNA	RNA	0.113616	0.319887	0.102585	0.99922	0.290454	0.893253
Kif5b	1731.11	x30m4	DESeq2_normalized-heart.xlsx	30	4	Heart	RNA	RNA	0.113616	0.319887	0.102585	0.99922	0.290454	0.893253
Kif5c	15.3355	x6m1	DESeq2_normalized-heart.xlsx	6	1	Heart	RNA	RNA	0.539632	0.88986	0.806174	0.60962	0.0407222	0.0571712
Kif5c	15.0395	x6m2	DESeq2_normalized-heart.xlsx	6	2	Heart	RNA	RNA	0.539632	0.88986	0.806174	0.60962	0.0407222	0.0571712
Kif5c	21.0921	x6m3	DESeq2_normalized-heart.xlsx	6	3	Heart	RNA	RNA	0.539632	0.88986	0.806174	0.60962	0.0407222	0.0571712
Kif5c	10.418	x6m4	DESeq2_normalized-heart.xlsx	6	4	Heart	RNA	RNA	0.539632	0.88986	0.806174	0.60962	0.0407222	0.0571712
Kif5c	21.4999	x15m1	DESeq2_normalized-heart.xlsx	15	1	Heart	RNA	RNA	0.539632	0.88986	0.806174	0.60962	0.0407222	0.0571712
Kif5c	17.1914	x15m2	DESeq2_normalized-heart.xlsx	15	2	Heart	RNA	RNA	0.539632	0.88986	0.806174	0.60962	0.0407222	0.0571712
Kif5c	26.4357	x15m3	DESeq2_normalized-heart.xlsx	15	3	Heart	RNA	RNA	0.539632	0.88986	0.806174	0.60962	0.0407222	0.0571712
Kif5c	24.2191	x15m4	DESeq2_normalized-heart.xlsx	15	4	Heart	RNA	RNA	0.539632	0.88986	0.806174	0.60962	0.0407222	0.0571712
Kif5c	33.2413	x24m1	DESeq2_normalized-heart.xlsx	24	1	Heart	RNA	RNA	0.539632	0.88986	0.806174	0.60962	0.0407222	0.0571712
Kif5c	26.0503	x24m2	DESeq2_normalized-heart.xlsx	24	2	Heart	RNA	RNA	0.539632	0.88986	0.806174	0.60962	0.0407222	0.0571712
Kif5c	26.1369	x24m3	DESeq2_normalized-heart.xlsx	24	3	Heart	RNA	RNA	0.539632	0.88986	0.806174	0.60962	0.0407222	0.0571712
Kif5c	29.2933	x24m4	DESeq2_normalized-heart.xlsx	24	4	Heart	RNA	RNA	0.539632	0.88986	0.806174	0.60962	0.0407222	0.0571712
Kif5c	30.5617	x30m1	DESeq2_normalized-heart.xlsx	30	1	Heart	RNA	RNA	0.539632	0.88986	0.806174	0.60962	0.0407222	0.0571712
Kif5c	23.0464	x30m2	DESeq2_normalized-heart.xlsx	30	2	Heart	RNA	RNA	0.539632	0.88986	0.806174	0.60962	0.0407222	0.0571712
Kif5c	23.3299	x30m3	DESeq2_normalized-heart.xlsx	30	3	Heart	RNA	RNA	0.539632	0.88986	0.806174	0.60962	0.0407222	0.0571712
Kif5c	30.8843	x30m4	DESeq2_normalized-heart.xlsx	30	4	Heart	RNA	RNA	0.539632	0.88986	0.806174	0.60962	0.0407222	0.0571712
Kif6	44.0897	x6m1	DESeq2_normalized-heart.xlsx	6	1	Heart	RNA	RNA	-0.669082	-0.266149	-0.328443	0.442604	0.652148	0.711269
Kif6	43.4474	x6m2	DESeq2_normalized-heart.xlsx	6	2	Heart	RNA	RNA	-0.669082	-0.266149	-0.328443	0.442604	0.652148	0.711269
Kif6	40.1754	x6m3	DESeq2_normalized-heart.xlsx	6	3	Heart	RNA	RNA	-0.669082	-0.266149	-0.328443	0.442604	0.652148	0.711269
Kif6	40.6302	x6m4	DESeq2_normalized-heart.xlsx	6	4	Heart	RNA	RNA	-0.669082	-0.266149	-0.328443	0.442604	0.652148	0.711269
Kif6	19.5453	x15m1	DESeq2_normalized-heart.xlsx	15	1	Heart	RNA	RNA	-0.669082	-0.266149	-0.328443	0.442604	0.652148	0.711269
Kif6	27.5062	x15m2	DESeq2_normalized-heart.xlsx	15	2	Heart	RNA	RNA	-0.669082	-0.266149	-0.328443	0.442604	0.652148	0.711269
Kif6	31.1563	x15m3	DESeq2_normalized-heart.xlsx	15	3	Heart	RNA	RNA	-0.669082	-0.266149	-0.328443	0.442604	0.652148	0.711269
Kif6	27.6789	x15m4	DESeq2_normalized-heart.xlsx	15	4	Heart	RNA	RNA	-0.669082	-0.266149	-0.328443	0.442604	0.652148	0.711269
Kif6	40.5128	x24m1	DESeq2_normalized-heart.xlsx	24	1	Heart	RNA	RNA	-0.669082	-0.266149	-0.328443	0.442604	0.652148	0.711269
Kif6	21.0883	x24m2	DESeq2_normalized-heart.xlsx	24	2	Heart	RNA	RNA	-0.669082	-0.266149	-0.328443	0.442604	0.652148	0.711269
Kif6	46.8287	x24m3	DESeq2_normalized-heart.xlsx	24	3	Heart	RNA	RNA	-0.669082	-0.266149	-0.328443	0.442604	0.652148	0.711269
Kif6	29.2933	x24m4	DESeq2_normalized-heart.xlsx	24	4	Heart	RNA	RNA	-0.669082	-0.266149	-0.328443	0.442604	0.652148	0.711269
Kif6	51.7852	x30m1	DESeq2_normalized-heart.xlsx	30	1	Heart	RNA	RNA	-0.669082	-0.266149	-0.328443	0.442604	0.652148	0.711269
Kif6	23.0464	x30m2	DESeq2_normalized-heart.xlsx	30	2	Heart	RNA	RNA	-0.669082	-0.266149	-0.328443	0.442604	0.652148	0.711269
Kif6	20.638	x30m3	DESeq2_normalized-heart.xlsx	30	3	Heart	RNA	RNA	-0.669082	-0.266149	-0.328443	0.442604	0.652148	0.711269
Kif6	38.0115	x30m4	DESeq2_normalized-heart.xlsx	30	4	Heart	RNA	RNA	-0.669082	-0.266149	-0.328443	0.442604	0.652148	0.711269
Kif7	30.6711	x6m1	DESeq2_normalized-heart.xlsx	6	1	Heart	RNA	RNA	0.0445815	0.0631452	0.364488	0.99922	0.944872	0.747727
Kif7	25.0658	x6m2	DESeq2_normalized-heart.xlsx	6	2	Heart	RNA	RNA	0.0445815	0.0631452	0.364488	0.99922	0.944872	0.747727
Kif7	11.0482	x6m3	DESeq2_normalized-heart.xlsx	6	3	Heart	RNA	RNA	0.0445815	0.0631452	0.364488	0.99922	0.944872	0.747727
Kif7	22.9196	x6m4	DESeq2_normalized-heart.xlsx	6	4	Heart	RNA	RNA	0.0445815	0.0631452	0.364488	0.99922	0.944872	0.747727
Kif7	32.2498	x15m1	DESeq2_normalized-heart.xlsx	15	1	Heart	RNA	RNA	0.0445815	0.0631452	0.364488	0.99922	0.944872	0.747727
Kif7	27.5062	x15m2	DESeq2_normalized-heart.xlsx	15	2	Heart	RNA	RNA	0.0445815	0.0631452	0.364488	0.99922	0.944872	0.747727
Kif7	19.8267	x15m3	DESeq2_normalized-heart.xlsx	15	3	Heart	RNA	RNA	0.0445815	0.0631452	0.364488	0.99922	0.944872	0.747727
Kif7	13.8395	x15m4	DESeq2_normalized-heart.xlsx	15	4	Heart	RNA	RNA	0.0445815	0.0631452	0.364488	0.99922	0.944872	0.747727
Kif7	34.2801	x24m1	DESeq2_normalized-heart.xlsx	24	1	Heart	RNA	RNA	0.0445815	0.0631452	0.364488	0.99922	0.944872	0.747727
Kif7	26.0503	x24m2	DESeq2_normalized-heart.xlsx	24	2	Heart	RNA	RNA	0.0445815	0.0631452	0.364488	0.99922	0.944872	0.747727
Kif7	16.3356	x24m3	DESeq2_normalized-heart.xlsx	24	3	Heart	RNA	RNA	0.0445815	0.0631452	0.364488	0.99922	0.944872	0.747727
Kif7	14.6466	x24m4	DESeq2_normalized-heart.xlsx	24	4	Heart	RNA	RNA	0.0445815	0.0631452	0.364488	0.99922	0.944872	0.747727
Kif7	31.4107	x30m1	DESeq2_normalized-heart.xlsx	30	1	Heart	RNA	RNA	0.0445815	0.0631452	0.364488	0.99922	0.944872	0.747727
Kif7	28.8081	x30m2	DESeq2_normalized-heart.xlsx	30	2	Heart	RNA	RNA	0.0445815	0.0631452	0.364488	0.99922	0.944872	0.747727
Kif7	19.7407	x30m3	DESeq2_normalized-heart.xlsx	30	3	Heart	RNA	RNA	0.0445815	0.0631452	0.364488	0.99922	0.944872	0.747727
Kif7	35.6357	x30m4	DESeq2_normalized-heart.xlsx	30	4	Heart	RNA	RNA	0.0445815	0.0631452	0.364488	0.99922	0.944872	0.747727
Kif9	5.75083	x6m1	DESeq2_normalized-heart.xlsx	6	1	Heart	RNA	RNA	-0.984298	-0.100405	0.403116		0.950726	0.867415
Kif9	5.01317	x6m2	DESeq2_normalized-heart.xlsx	6	2	Heart	RNA	RNA	-0.984298	-0.100405	0.403116		0.950726	0.867415
Kif9	3.01315	x6m3	DESeq2_normalized-heart.xlsx	6	3	Heart	RNA	RNA	-0.984298	-0.100405	0.403116		0.950726	0.867415
Kif9	3.1254	x6m4	DESeq2_normalized-heart.xlsx	6	4	Heart	RNA	RNA	-0.984298	-0.100405	0.403116		0.950726	0.867415
Kif9	0.977266	x15m1	DESeq2_normalized-heart.xlsx	15	1	Heart	RNA	RNA	-0.984298	-0.100405	0.403116		0.950726	0.867415
Kif9	0	x15m2	DESeq2_normalized-heart.xlsx	15	2	Heart	RNA	RNA	-0.984298	-0.100405	0.403116		0.950726	0.867415
Kif9	3.77652	x15m3	DESeq2_normalized-heart.xlsx	15	3	Heart	RNA	RNA	-0.984298	-0.100405	0.403116		0.950726	0.867415
Kif9	3.45987	x15m4	DESeq2_normalized-heart.xlsx	15	4	Heart	RNA	RNA	-0.984298	-0.100405	0.403116		0.950726	0.867415
Kif9	3.11637	x24m1	DESeq2_normalized-heart.xlsx	24	1	Heart	RNA	RNA	-0.984298	-0.100405	0.403116		0.950726	0.867415
Kif9	2.48098	x24m2	DESeq2_normalized-heart.xlsx	24	2	Heart	RNA	RNA	-0.984298	-0.100405	0.403116		0.950726	0.867415
Kif9	4.35616	x24m3	DESeq2_normalized-heart.xlsx	24	3	Heart	RNA	RNA	-0.984298	-0.100405	0.403116		0.950726	0.867415
Kif9	7.32332	x24m4	DESeq2_normalized-heart.xlsx	24	4	Heart	RNA	RNA	-0.984298	-0.100405	0.403116		0.950726	0.867415
Kif9	6.7915	x30m1	DESeq2_normalized-heart.xlsx	30	1	Heart	RNA	RNA	-0.984298	-0.100405	0.403116		0.950726	0.867415
Kif9	5.76161	x30m2	DESeq2_normalized-heart.xlsx	30	2	Heart	RNA	RNA	-0.984298	-0.100405	0.403116		0.950726	0.867415
Kif9	3.58922	x30m3	DESeq2_normalized-heart.xlsx	30	3	Heart	RNA	RNA	-0.984298	-0.100405	0.403116		0.950726	0.867415
Kif9	6.33524	x30m4	DESeq2_normalized-heart.xlsx	30	4	Heart	RNA	RNA	-0.984298	-0.100405	0.403116		0.950726	0.867415
Kifap3	321.088	x6m1	DESeq2_normalized-heart.xlsx	6	1	Heart	RNA	RNA	-0.0694524	0.0334865	-0.165802	0.99922	0.914483	0.626473
Kifap3	309.981	x6m2	DESeq2_normalized-heart.xlsx	6	2	Heart	RNA	RNA	-0.0694524	0.0334865	-0.165802	0.99922	0.914483	0.626473
Kifap3	372.627	x6m3	DESeq2_normalized-heart.xlsx	6	3	Heart	RNA	RNA	-0.0694524	0.0334865	-0.165802	0.99922	0.914483	0.626473
Kifap3	355.254	x6m4	DESeq2_normalized-heart.xlsx	6	4	Heart	RNA	RNA	-0.0694524	0.0334865	-0.165802	0.99922	0.914483	0.626473
Kifap3	310.771	x15m1	DESeq2_normalized-heart.xlsx	15	1	Heart	RNA	RNA	-0.0694524	0.0334865	-0.165802	0.99922	0.914483	0.626473
Kifap3	292.253	x15m2	DESeq2_normalized-heart.xlsx	15	2	Heart	RNA	RNA	-0.0694524	0.0334865	-0.165802	0.99922	0.914483	0.626473
Kifap3	353.105	x15m3	DESeq2_normalized-heart.xlsx	15	3	Heart	RNA	RNA	-0.0694524	0.0334865	-0.165802	0.99922	0.914483	0.626473
Kifap3	336.472	x15m4	DESeq2_normalized-heart.xlsx	15	4	Heart	RNA	RNA	-0.0694524	0.0334865	-0.165802	0.99922	0.914483	0.626473
Kifap3	292.939	x24m1	DESeq2_normalized-heart.xlsx	24	1	Heart	RNA	RNA	-0.0694524	0.0334865	-0.165802	0.99922	0.914483	0.626473
Kifap3	305.16	x24m2	DESeq2_normalized-heart.xlsx	24	2	Heart	RNA	RNA	-0.0694524	0.0334865	-0.165802	0.99922	0.914483	0.626473
Kifap3	340.869	x24m3	DESeq2_normalized-heart.xlsx	24	3	Heart	RNA	RNA	-0.0694524	0.0334865	-0.165802	0.99922	0.914483	0.626473
Kifap3	473.575	x24m4	DESeq2_normalized-heart.xlsx	24	4	Heart	RNA	RNA	-0.0694524	0.0334865	-0.165802	0.99922	0.914483	0.626473
Kifap3	264.019	x30m1	DESeq2_normalized-heart.xlsx	30	1	Heart	RNA	RNA	-0.0694524	0.0334865	-0.165802	0.99922	0.914483	0.626473
Kifap3	313.048	x30m2	DESeq2_normalized-heart.xlsx	30	2	Heart	RNA	RNA	-0.0694524	0.0334865	-0.165802	0.99922	0.914483	0.626473
Kifap3	308.672	x30m3	DESeq2_normalized-heart.xlsx	30	3	Heart	RNA	RNA	-0.0694524	0.0334865	-0.165802	0.99922	0.914483	0.626473
Kifap3	324.681	x30m4	DESeq2_normalized-heart.xlsx	30	4	Heart	RNA	RNA	-0.0694524	0.0334865	-0.165802	0.99922	0.914483	0.626473
Kifbp	434.188	x6m1	DESeq2_normalized-heart.xlsx	6	1	Heart	RNA	RNA	-0.15386	-0.184997	-0.203906	0.544298	0.160742	0.0983752
Kifbp	427.79	x6m2	DESeq2_normalized-heart.xlsx	6	2	Heart	RNA	RNA	-0.15386	-0.184997	-0.203906	0.544298	0.160742	0.0983752
Kifbp	432.89	x6m3	DESeq2_normalized-heart.xlsx	6	3	Heart	RNA	RNA	-0.15386	-0.184997	-0.203906	0.544298	0.160742	0.0983752
Kifbp	482.353	x6m4	DESeq2_normalized-heart.xlsx	6	4	Heart	RNA	RNA	-0.15386	-0.184997	-0.203906	0.544298	0.160742	0.0983752
Kifbp	411.429	x15m1	DESeq2_normalized-heart.xlsx	15	1	Heart	RNA	RNA	-0.15386	-0.184997	-0.203906	0.544298	0.160742	0.0983752
Kifbp	412.593	x15m2	DESeq2_normalized-heart.xlsx	15	2	Heart	RNA	RNA	-0.15386	-0.184997	-0.203906	0.544298	0.160742	0.0983752
Kifbp	398.423	x15m3	DESeq2_normalized-heart.xlsx	15	3	Heart	RNA	RNA	-0.15386	-0.184997	-0.203906	0.544298	0.160742	0.0983752
Kifbp	375.395	x15m4	DESeq2_normalized-heart.xlsx	15	4	Heart	RNA	RNA	-0.15386	-0.184997	-0.203906	0.544298	0.160742	0.0983752
Kifbp	368.771	x24m1	DESeq2_normalized-heart.xlsx	24	1	Heart	RNA	RNA	-0.15386	-0.184997	-0.203906	0.544298	0.160742	0.0983752
Kifbp	404.4	x24m2	DESeq2_normalized-heart.xlsx	24	2	Heart	RNA	RNA	-0.15386	-0.184997	-0.203906	0.544298	0.160742	0.0983752
Kifbp	404.033	x24m3	DESeq2_normalized-heart.xlsx	24	3	Heart	RNA	RNA	-0.15386	-0.184997	-0.203906	0.544298	0.160742	0.0983752
Kifbp	383.254	x24m4	DESeq2_normalized-heart.xlsx	24	4	Heart	RNA	RNA	-0.15386	-0.184997	-0.203906	0.544298	0.160742	0.0983752
Kifbp	339.575	x30m1	DESeq2_normalized-heart.xlsx	30	1	Heart	RNA	RNA	-0.15386	-0.184997	-0.203906	0.544298	0.160742	0.0983752
Kifbp	395.631	x30m2	DESeq2_normalized-heart.xlsx	30	2	Heart	RNA	RNA	-0.15386	-0.184997	-0.203906	0.544298	0.160742	0.0983752
Kifbp	400.197	x30m3	DESeq2_normalized-heart.xlsx	30	3	Heart	RNA	RNA	-0.15386	-0.184997	-0.203906	0.544298	0.160742	0.0983752
Kifbp	406.248	x30m4	DESeq2_normalized-heart.xlsx	30	4	Heart	RNA	RNA	-0.15386	-0.184997	-0.203906	0.544298	0.160742	0.0983752
Kifc1	8.62625	x6m1	DESeq2_normalized-heart.xlsx	6	1	Heart	RNA	RNA	0.0184401	0.326382	0.28939	0.99922	0.755667	0.893748
Kifc1	11.6974	x6m2	DESeq2_normalized-heart.xlsx	6	2	Heart	RNA	RNA	0.0184401	0.326382	0.28939	0.99922	0.755667	0.893748
Kifc1	8.03508	x6m3	DESeq2_normalized-heart.xlsx	6	3	Heart	RNA	RNA	0.0184401	0.326382	0.28939	0.99922	0.755667	0.893748
Kifc1	6.2508	x6m4	DESeq2_normalized-heart.xlsx	6	4	Heart	RNA	RNA	0.0184401	0.326382	0.28939	0.99922	0.755667	0.893748
Kifc1	8.79539	x15m1	DESeq2_normalized-heart.xlsx	15	1	Heart	RNA	RNA	0.0184401	0.326382	0.28939	0.99922	0.755667	0.893748
Kifc1	10.3148	x15m2	DESeq2_normalized-heart.xlsx	15	2	Heart	RNA	RNA	0.0184401	0.326382	0.28939	0.99922	0.755667	0.893748
Kifc1	10.3854	x15m3	DESeq2_normalized-heart.xlsx	15	3	Heart	RNA	RNA	0.0184401	0.326382	0.28939	0.99922	0.755667	0.893748
Kifc1	6.05476	x15m4	DESeq2_normalized-heart.xlsx	15	4	Heart	RNA	RNA	0.0184401	0.326382	0.28939	0.99922	0.755667	0.893748
Kifc1	14.5431	x24m1	DESeq2_normalized-heart.xlsx	24	1	Heart	RNA	RNA	0.0184401	0.326382	0.28939	0.99922	0.755667	0.893748
Kifc1	6.20245	x24m2	DESeq2_normalized-heart.xlsx	24	2	Heart	RNA	RNA	0.0184401	0.326382	0.28939	0.99922	0.755667	0.893748
Kifc1	7.62327	x24m3	DESeq2_normalized-heart.xlsx	24	3	Heart	RNA	RNA	0.0184401	0.326382	0.28939	0.99922	0.755667	0.893748
Kifc1	17.0877	x24m4	DESeq2_normalized-heart.xlsx	24	4	Heart	RNA	RNA	0.0184401	0.326382	0.28939	0.99922	0.755667	0.893748
Kifc1	5.09362	x30m1	DESeq2_normalized-heart.xlsx	30	1	Heart	RNA	RNA	0.0184401	0.326382	0.28939	0.99922	0.755667	0.893748
Kifc1	6.72188	x30m2	DESeq2_normalized-heart.xlsx	30	2	Heart	RNA	RNA	0.0184401	0.326382	0.28939	0.99922	0.755667	0.893748
Kifc1	8.97304	x30m3	DESeq2_normalized-heart.xlsx	30	3	Heart	RNA	RNA	0.0184401	0.326382	0.28939	0.99922	0.755667	0.893748
Kifc1	21.3814	x30m4	DESeq2_normalized-heart.xlsx	30	4	Heart	RNA	RNA	0.0184401	0.326382	0.28939	0.99922	0.755667	0.893748
Kifc2	95.8472	x6m1	DESeq2_normalized-heart.xlsx	6	1	Heart	RNA	RNA	-0.33795	-0.307877	-0.283688	0.74359	0.420165	0.583832
Kifc2	83.5528	x6m2	DESeq2_normalized-heart.xlsx	6	2	Heart	RNA	RNA	-0.33795	-0.307877	-0.283688	0.74359	0.420165	0.583832
Kifc2	73.3201	x6m3	DESeq2_normalized-heart.xlsx	6	3	Heart	RNA	RNA	-0.33795	-0.307877	-0.283688	0.74359	0.420165	0.583832
Kifc2	89.5947	x6m4	DESeq2_normalized-heart.xlsx	6	4	Heart	RNA	RNA	-0.33795	-0.307877	-0.283688	0.74359	0.420165	0.583832
Kifc2	80.1358	x15m1	DESeq2_normalized-heart.xlsx	15	1	Heart	RNA	RNA	-0.33795	-0.307877	-0.283688	0.74359	0.420165	0.583832
Kifc2	75.642	x15m2	DESeq2_normalized-heart.xlsx	15	2	Heart	RNA	RNA	-0.33795	-0.307877	-0.283688	0.74359	0.420165	0.583832
Kifc2	64.2009	x15m3	DESeq2_normalized-heart.xlsx	15	3	Heart	RNA	RNA	-0.33795	-0.307877	-0.283688	0.74359	0.420165	0.583832
Kifc2	51.898	x15m4	DESeq2_normalized-heart.xlsx	15	4	Heart	RNA	RNA	-0.33795	-0.307877	-0.283688	0.74359	0.420165	0.583832
Kifc2	90.3748	x24m1	DESeq2_normalized-heart.xlsx	24	1	Heart	RNA	RNA	-0.33795	-0.307877	-0.283688	0.74359	0.420165	0.583832
Kifc2	60.784	x24m2	DESeq2_normalized-heart.xlsx	24	2	Heart	RNA	RNA	-0.33795	-0.307877	-0.283688	0.74359	0.420165	0.583832
Kifc2	78.4108	x24m3	DESeq2_normalized-heart.xlsx	24	3	Heart	RNA	RNA	-0.33795	-0.307877	-0.283688	0.74359	0.420165	0.583832
Kifc2	36.6166	x24m4	DESeq2_normalized-heart.xlsx	24	4	Heart	RNA	RNA	-0.33795	-0.307877	-0.283688	0.74359	0.420165	0.583832
Kifc2	67.066	x30m1	DESeq2_normalized-heart.xlsx	30	1	Heart	RNA	RNA	-0.33795	-0.307877	-0.283688	0.74359	0.420165	0.583832
Kifc2	68.1791	x30m2	DESeq2_normalized-heart.xlsx	30	2	Heart	RNA	RNA	-0.33795	-0.307877	-0.283688	0.74359	0.420165	0.583832
Kifc2	86.1412	x30m3	DESeq2_normalized-heart.xlsx	30	3	Heart	RNA	RNA	-0.33795	-0.307877	-0.283688	0.74359	0.420165	0.583832
Kifc2	60.1848	x30m4	DESeq2_normalized-heart.xlsx	30	4	Heart	RNA	RNA	-0.33795	-0.307877	-0.283688	0.74359	0.420165	0.583832
Kifc3	921.091	x6m1	DESeq2_normalized-heart.xlsx	6	1	Heart	RNA	RNA	0.119762	-0.28191	0.0305536	0.99922	0.427814	0.980939
Kifc3	852.238	x6m2	DESeq2_normalized-heart.xlsx	6	2	Heart	RNA	RNA	0.119762	-0.28191	0.0305536	0.99922	0.427814	0.980939
Kifc3	886.872	x6m3	DESeq2_normalized-heart.xlsx	6	3	Heart	RNA	RNA	0.119762	-0.28191	0.0305536	0.99922	0.427814	0.980939
Kifc3	799.06	x6m4	DESeq2_normalized-heart.xlsx	6	4	Heart	RNA	RNA	0.119762	-0.28191	0.0305536	0.99922	0.427814	0.980939
Kifc3	944.039	x15m1	DESeq2_normalized-heart.xlsx	15	1	Heart	RNA	RNA	0.119762	-0.28191	0.0305536	0.99922	0.427814	0.980939
Kifc3	990.222	x15m2	DESeq2_normalized-heart.xlsx	15	2	Heart	RNA	RNA	0.119762	-0.28191	0.0305536	0.99922	0.427814	0.980939
Kifc3	936.577	x15m3	DESeq2_normalized-heart.xlsx	15	3	Heart	RNA	RNA	0.119762	-0.28191	0.0305536	0.99922	0.427814	0.980939
Kifc3	888.32	x15m4	DESeq2_normalized-heart.xlsx	15	4	Heart	RNA	RNA	0.119762	-0.28191	0.0305536	0.99922	0.427814	0.980939
Kifc3	942.183	x24m1	DESeq2_normalized-heart.xlsx	24	1	Heart	RNA	RNA	0.119762	-0.28191	0.0305536	0.99922	0.427814	0.980939
Kifc3	769.104	x24m2	DESeq2_normalized-heart.xlsx	24	2	Heart	RNA	RNA	0.119762	-0.28191	0.0305536	0.99922	0.427814	0.980939
Kifc3	791.731	x24m3	DESeq2_normalized-heart.xlsx	24	3	Heart	RNA	RNA	0.119762	-0.28191	0.0305536	0.99922	0.427814	0.980939
Kifc3	324.667	x24m4	DESeq2_normalized-heart.xlsx	24	4	Heart	RNA	RNA	0.119762	-0.28191	0.0305536	0.99922	0.427814	0.980939
Kifc3	893.931	x30m1	DESeq2_normalized-heart.xlsx	30	1	Heart	RNA	RNA	0.119762	-0.28191	0.0305536	0.99922	0.427814	0.980939
Kifc3	832.553	x30m2	DESeq2_normalized-heart.xlsx	30	2	Heart	RNA	RNA	0.119762	-0.28191	0.0305536	0.99922	0.427814	0.980939
Kifc3	948.45	x30m3	DESeq2_normalized-heart.xlsx	30	3	Heart	RNA	RNA	0.119762	-0.28191	0.0305536	0.99922	0.427814	0.980939
Kifc3	858.426	x30m4	DESeq2_normalized-heart.xlsx	30	4	Heart	RNA	RNA	0.119762	-0.28191	0.0305536	0.99922	0.427814	0.980939
Kifc5b	2.87542	x6m1	DESeq2_normalized-heart.xlsx	6	1	Heart	RNA	RNA	-0.163103	0.0230036	0.326766	0.99922	0.987884	0.882253
Kifc5b	6.68422	x6m2	DESeq2_normalized-heart.xlsx	6	2	Heart	RNA	RNA	-0.163103	0.0230036	0.326766	0.99922	0.987884	0.882253
Kifc5b	9.03946	x6m3	DESeq2_normalized-heart.xlsx	6	3	Heart	RNA	RNA	-0.163103	0.0230036	0.326766	0.99922	0.987884	0.882253
Kifc5b	9.37619	x6m4	DESeq2_normalized-heart.xlsx	6	4	Heart	RNA	RNA	-0.163103	0.0230036	0.326766	0.99922	0.987884	0.882253
Kifc5b	10.7499	x15m1	DESeq2_normalized-heart.xlsx	15	1	Heart	RNA	RNA	-0.163103	0.0230036	0.326766	0.99922	0.987884	0.882253
Kifc5b	1.14609	x15m2	DESeq2_normalized-heart.xlsx	15	2	Heart	RNA	RNA	-0.163103	0.0230036	0.326766	0.99922	0.987884	0.882253
Kifc5b	3.77652	x15m3	DESeq2_normalized-heart.xlsx	15	3	Heart	RNA	RNA	-0.163103	0.0230036	0.326766	0.99922	0.987884	0.882253
Kifc5b	8.64966	x15m4	DESeq2_normalized-heart.xlsx	15	4	Heart	RNA	RNA	-0.163103	0.0230036	0.326766	0.99922	0.987884	0.882253
Kifc5b	9.34912	x24m1	DESeq2_normalized-heart.xlsx	24	1	Heart	RNA	RNA	-0.163103	0.0230036	0.326766	0.99922	0.987884	0.882253
Kifc5b	4.96196	x24m2	DESeq2_normalized-heart.xlsx	24	2	Heart	RNA	RNA	-0.163103	0.0230036	0.326766	0.99922	0.987884	0.882253
Kifc5b	6.53423	x24m3	DESeq2_normalized-heart.xlsx	24	3	Heart	RNA	RNA	-0.163103	0.0230036	0.326766	0.99922	0.987884	0.882253
Kifc5b	7.32332	x24m4	DESeq2_normalized-heart.xlsx	24	4	Heart	RNA	RNA	-0.163103	0.0230036	0.326766	0.99922	0.987884	0.882253
Kifc5b	7.64043	x30m1	DESeq2_normalized-heart.xlsx	30	1	Heart	RNA	RNA	-0.163103	0.0230036	0.326766	0.99922	0.987884	0.882253
Kifc5b	11.5232	x30m2	DESeq2_normalized-heart.xlsx	30	2	Heart	RNA	RNA	-0.163103	0.0230036	0.326766	0.99922	0.987884	0.882253
Kifc5b	6.28113	x30m3	DESeq2_normalized-heart.xlsx	30	3	Heart	RNA	RNA	-0.163103	0.0230036	0.326766	0.99922	0.987884	0.882253
Kifc5b	9.50287	x30m4	DESeq2_normalized-heart.xlsx	30	4	Heart	RNA	RNA	-0.163103	0.0230036	0.326766	0.99922	0.987884	0.882253
Kin	123.643	x6m1	DESeq2_normalized-heart.xlsx	6	1	Heart	RNA	RNA	-0.134695	0.356641	-0.0532328	0.99922	0.366366	0.96802
Kin	112.796	x6m2	DESeq2_normalized-heart.xlsx	6	2	Heart	RNA	RNA	-0.134695	0.356641	-0.0532328	0.99922	0.366366	0.96802
Kin	111.487	x6m3	DESeq2_normalized-heart.xlsx	6	3	Heart	RNA	RNA	-0.134695	0.356641	-0.0532328	0.99922	0.366366	0.96802
Kin	106.264	x6m4	DESeq2_normalized-heart.xlsx	6	4	Heart	RNA	RNA	-0.134695	0.356641	-0.0532328	0.99922	0.366366	0.96802
Kin	104.567	x15m1	DESeq2_normalized-heart.xlsx	15	1	Heart	RNA	RNA	-0.134695	0.356641	-0.0532328	0.99922	0.366366	0.96802
Kin	104.294	x15m2	DESeq2_normalized-heart.xlsx	15	2	Heart	RNA	RNA	-0.134695	0.356641	-0.0532328	0.99922	0.366366	0.96802
Kin	90.6365	x15m3	DESeq2_normalized-heart.xlsx	15	3	Heart	RNA	RNA	-0.134695	0.356641	-0.0532328	0.99922	0.366366	0.96802
Kin	114.176	x15m4	DESeq2_normalized-heart.xlsx	15	4	Heart	RNA	RNA	-0.134695	0.356641	-0.0532328	0.99922	0.366366	0.96802
Kin	93.4912	x24m1	DESeq2_normalized-heart.xlsx	24	1	Heart	RNA	RNA	-0.134695	0.356641	-0.0532328	0.99922	0.366366	0.96802
Kin	116.606	x24m2	DESeq2_normalized-heart.xlsx	24	2	Heart	RNA	RNA	-0.134695	0.356641	-0.0532328	0.99922	0.366366	0.96802
Kin	130.685	x24m3	DESeq2_normalized-heart.xlsx	24	3	Heart	RNA	RNA	-0.134695	0.356641	-0.0532328	0.99922	0.366366	0.96802
Kin	258.757	x24m4	DESeq2_normalized-heart.xlsx	24	4	Heart	RNA	RNA	-0.134695	0.356641	-0.0532328	0.99922	0.366366	0.96802
Kin	111.211	x30m1	DESeq2_normalized-heart.xlsx	30	1	Heart	RNA	RNA	-0.134695	0.356641	-0.0532328	0.99922	0.366366	0.96802
Kin	116.193	x30m2	DESeq2_normalized-heart.xlsx	30	2	Heart	RNA	RNA	-0.134695	0.356641	-0.0532328	0.99922	0.366366	0.96802
Kin	107.676	x30m3	DESeq2_normalized-heart.xlsx	30	3	Heart	RNA	RNA	-0.134695	0.356641	-0.0532328	0.99922	0.366366	0.96802
Kin	102.948	x30m4	DESeq2_normalized-heart.xlsx	30	4	Heart	RNA	RNA	-0.134695	0.356641	-0.0532328	0.99922	0.366366	0.96802
Kir3dl1	0	x6m1	DESeq2_normalized-heart.xlsx	6	1	Heart	RNA	RNA
Kir3dl1	0	x6m2	DESeq2_normalized-heart.xlsx	6	2	Heart	RNA	RNA
Kir3dl1	0	x6m3	DESeq2_normalized-heart.xlsx	6	3	Heart	RNA	RNA
Kir3dl1	0	x6m4	DESeq2_normalized-heart.xlsx	6	4	Heart	RNA	RNA
Kir3dl1	0	x15m1	DESeq2_normalized-heart.xlsx	15	1	Heart	RNA	RNA
Kir3dl1	0	x15m2	DESeq2_normalized-heart.xlsx	15	2	Heart	RNA	RNA
Kir3dl1	0	x15m3	DESeq2_normalized-heart.xlsx	15	3	Heart	RNA	RNA
Kir3dl1	0	x15m4	DESeq2_normalized-heart.xlsx	15	4	Heart	RNA	RNA
Kir3dl1	0	x24m1	DESeq2_normalized-heart.xlsx	24	1	Heart	RNA	RNA
Kir3dl1	0	x24m2	DESeq2_normalized-heart.xlsx	24	2	Heart	RNA	RNA
Kir3dl1	0	x24m3	DESeq2_normalized-heart.xlsx	24	3	Heart	RNA	RNA
Kir3dl1	0	x24m4	DESeq2_normalized-heart.xlsx	24	4	Heart	RNA	RNA
Kir3dl1	0	x30m1	DESeq2_normalized-heart.xlsx	30	1	Heart	RNA	RNA
Kir3dl1	0	x30m2	DESeq2_normalized-heart.xlsx	30	2	Heart	RNA	RNA
Kir3dl1	0	x30m3	DESeq2_normalized-heart.xlsx	30	3	Heart	RNA	RNA
Kir3dl1	0	x30m4	DESeq2_normalized-heart.xlsx	30	4	Heart	RNA	RNA
Kir3dl2	0	x6m1	DESeq2_normalized-heart.xlsx	6	1	Heart	RNA	RNA
Kir3dl2	0	x6m2	DESeq2_normalized-heart.xlsx	6	2	Heart	RNA	RNA
Kir3dl2	0	x6m3	DESeq2_normalized-heart.xlsx	6	3	Heart	RNA	RNA
Kir3dl2	0	x6m4	DESeq2_normalized-heart.xlsx	6	4	Heart	RNA	RNA
Kir3dl2	0	x15m1	DESeq2_normalized-heart.xlsx	15	1	Heart	RNA	RNA
Kir3dl2	0	x15m2	DESeq2_normalized-heart.xlsx	15	2	Heart	RNA	RNA
Kir3dl2	0	x15m3	DESeq2_normalized-heart.xlsx	15	3	Heart	RNA	RNA
Kir3dl2	0	x15m4	DESeq2_normalized-heart.xlsx	15	4	Heart	RNA	RNA
Kir3dl2	0	x24m1	DESeq2_normalized-heart.xlsx	24	1	Heart	RNA	RNA
Kir3dl2	0	x24m2	DESeq2_normalized-heart.xlsx	24	2	Heart	RNA	RNA
Kir3dl2	0	x24m3	DESeq2_normalized-heart.xlsx	24	3	Heart	RNA	RNA
Kir3dl2	0	x24m4	DESeq2_normalized-heart.xlsx	24	4	Heart	RNA	RNA
Kir3dl2	0	x30m1	DESeq2_normalized-heart.xlsx	30	1	Heart	RNA	RNA
Kir3dl2	0	x30m2	DESeq2_normalized-heart.xlsx	30	2	Heart	RNA	RNA
Kir3dl2	0	x30m3	DESeq2_normalized-heart.xlsx	30	3	Heart	RNA	RNA
Kir3dl2	0	x30m4	DESeq2_normalized-heart.xlsx	30	4	Heart	RNA	RNA
Kirrel	142.812	x6m1	DESeq2_normalized-heart.xlsx	6	1	Heart	RNA	RNA	0.100817	0.0967613	0.19057	0.99922	0.725662	0.553227
Kirrel	171.283	x6m2	DESeq2_normalized-heart.xlsx	6	2	Heart	RNA	RNA	0.100817	0.0967613	0.19057	0.99922	0.725662	0.553227
Kirrel	152.666	x6m3	DESeq2_normalized-heart.xlsx	6	3	Heart	RNA	RNA	0.100817	0.0967613	0.19057	0.99922	0.725662	0.553227
Kirrel	144.81	x6m4	DESeq2_normalized-heart.xlsx	6	4	Heart	RNA	RNA	0.100817	0.0967613	0.19057	0.99922	0.725662	0.553227
Kirrel	141.704	x15m1	DESeq2_normalized-heart.xlsx	15	1	Heart	RNA	RNA	0.100817	0.0967613	0.19057	0.99922	0.725662	0.553227
Kirrel	181.082	x15m2	DESeq2_normalized-heart.xlsx	15	2	Heart	RNA	RNA	0.100817	0.0967613	0.19057	0.99922	0.725662	0.553227
Kirrel	168.055	x15m3	DESeq2_normalized-heart.xlsx	15	3	Heart	RNA	RNA	0.100817	0.0967613	0.19057	0.99922	0.725662	0.553227
Kirrel	166.939	x15m4	DESeq2_normalized-heart.xlsx	15	4	Heart	RNA	RNA	0.100817	0.0967613	0.19057	0.99922	0.725662	0.553227
Kirrel	201.525	x24m1	DESeq2_normalized-heart.xlsx	24	1	Heart	RNA	RNA	0.100817	0.0967613	0.19057	0.99922	0.725662	0.553227
Kirrel	126.53	x24m2	DESeq2_normalized-heart.xlsx	24	2	Heart	RNA	RNA	0.100817	0.0967613	0.19057	0.99922	0.725662	0.553227
Kirrel	164.445	x24m3	DESeq2_normalized-heart.xlsx	24	3	Heart	RNA	RNA	0.100817	0.0967613	0.19057	0.99922	0.725662	0.553227
Kirrel	158.672	x24m4	DESeq2_normalized-heart.xlsx	24	4	Heart	RNA	RNA	0.100817	0.0967613	0.19057	0.99922	0.725662	0.553227
Kirrel	158.751	x30m1	DESeq2_normalized-heart.xlsx	30	1	Heart	RNA	RNA	0.100817	0.0967613	0.19057	0.99922	0.725662	0.553227
Kirrel	180.531	x30m2	DESeq2_normalized-heart.xlsx	30	2	Heart	RNA	RNA	0.100817	0.0967613	0.19057	0.99922	0.725662	0.553227
Kirrel	170.488	x30m3	DESeq2_normalized-heart.xlsx	30	3	Heart	RNA	RNA	0.100817	0.0967613	0.19057	0.99922	0.725662	0.553227
Kirrel	189.265	x30m4	DESeq2_normalized-heart.xlsx	30	4	Heart	RNA	RNA	0.100817	0.0967613	0.19057	0.99922	0.725662	0.553227
Kirrel2	0	x6m1	DESeq2_normalized-heart.xlsx	6	1	Heart	RNA	RNA	1.93644	0	0
Kirrel2	0	x6m2	DESeq2_normalized-heart.xlsx	6	2	Heart	RNA	RNA	1.93644	0	0
Kirrel2	0	x6m3	DESeq2_normalized-heart.xlsx	6	3	Heart	RNA	RNA	1.93644	0	0
Kirrel2	0	x6m4	DESeq2_normalized-heart.xlsx	6	4	Heart	RNA	RNA	1.93644	0	0
Kirrel2	0	x15m1	DESeq2_normalized-heart.xlsx	15	1	Heart	RNA	RNA	1.93644	0	0
Kirrel2	0	x15m2	DESeq2_normalized-heart.xlsx	15	2	Heart	RNA	RNA	1.93644	0	0
Kirrel2	0.94413	x15m3	DESeq2_normalized-heart.xlsx	15	3	Heart	RNA	RNA	1.93644	0	0
Kirrel2	1.72993	x15m4	DESeq2_normalized-heart.xlsx	15	4	Heart	RNA	RNA	1.93644	0	0
Kirrel2	0	x24m1	DESeq2_normalized-heart.xlsx	24	1	Heart	RNA	RNA	1.93644	0	0
Kirrel2	0	x24m2	DESeq2_normalized-heart.xlsx	24	2	Heart	RNA	RNA	1.93644	0	0
Kirrel2	0	x24m3	DESeq2_normalized-heart.xlsx	24	3	Heart	RNA	RNA	1.93644	0	0
Kirrel2	0	x24m4	DESeq2_normalized-heart.xlsx	24	4	Heart	RNA	RNA	1.93644	0	0
Kirrel2	0	x30m1	DESeq2_normalized-heart.xlsx	30	1	Heart	RNA	RNA	1.93644	0	0
Kirrel2	0	x30m2	DESeq2_normalized-heart.xlsx	30	2	Heart	RNA	RNA	1.93644	0	0
Kirrel2	0	x30m3	DESeq2_normalized-heart.xlsx	30	3	Heart	RNA	RNA	1.93644	0	0
Kirrel2	0	x30m4	DESeq2_normalized-heart.xlsx	30	4	Heart	RNA	RNA	1.93644	0	0
Kirrel3	7.66777	x6m1	DESeq2_normalized-heart.xlsx	6	1	Heart	RNA	RNA	-1.07211	-0.318559	-1.04185	0.60617	0.777734	0.346809
Kirrel3	7.51975	x6m2	DESeq2_normalized-heart.xlsx	6	2	Heart	RNA	RNA	-1.07211	-0.318559	-1.04185	0.60617	0.777734	0.346809
Kirrel3	9.03946	x6m3	DESeq2_normalized-heart.xlsx	6	3	Heart	RNA	RNA	-1.07211	-0.318559	-1.04185	0.60617	0.777734	0.346809
Kirrel3	6.2508	x6m4	DESeq2_normalized-heart.xlsx	6	4	Heart	RNA	RNA	-1.07211	-0.318559	-1.04185	0.60617	0.777734	0.346809
Kirrel3	3.90906	x15m1	DESeq2_normalized-heart.xlsx	15	1	Heart	RNA	RNA	-1.07211	-0.318559	-1.04185	0.60617	0.777734	0.346809
Kirrel3	1.14609	x15m2	DESeq2_normalized-heart.xlsx	15	2	Heart	RNA	RNA	-1.07211	-0.318559	-1.04185	0.60617	0.777734	0.346809
Kirrel3	6.60891	x15m3	DESeq2_normalized-heart.xlsx	15	3	Heart	RNA	RNA	-1.07211	-0.318559	-1.04185	0.60617	0.777734	0.346809
Kirrel3	2.5949	x15m4	DESeq2_normalized-heart.xlsx	15	4	Heart	RNA	RNA	-1.07211	-0.318559	-1.04185	0.60617	0.777734	0.346809
Kirrel3	9.34912	x24m1	DESeq2_normalized-heart.xlsx	24	1	Heart	RNA	RNA	-1.07211	-0.318559	-1.04185	0.60617	0.777734	0.346809
Kirrel3	2.48098	x24m2	DESeq2_normalized-heart.xlsx	24	2	Heart	RNA	RNA	-1.07211	-0.318559	-1.04185	0.60617	0.777734	0.346809
Kirrel3	5.4452	x24m3	DESeq2_normalized-heart.xlsx	24	3	Heart	RNA	RNA	-1.07211	-0.318559	-1.04185	0.60617	0.777734	0.346809
Kirrel3	7.32332	x24m4	DESeq2_normalized-heart.xlsx	24	4	Heart	RNA	RNA	-1.07211	-0.318559	-1.04185	0.60617	0.777734	0.346809
Kirrel3	4.24469	x30m1	DESeq2_normalized-heart.xlsx	30	1	Heart	RNA	RNA	-1.07211	-0.318559	-1.04185	0.60617	0.777734	0.346809
Kirrel3	3.84107	x30m2	DESeq2_normalized-heart.xlsx	30	2	Heart	RNA	RNA	-1.07211	-0.318559	-1.04185	0.60617	0.777734	0.346809
Kirrel3	3.58922	x30m3	DESeq2_normalized-heart.xlsx	30	3	Heart	RNA	RNA	-1.07211	-0.318559	-1.04185	0.60617	0.777734	0.346809
Kirrel3	3.16762	x30m4	DESeq2_normalized-heart.xlsx	30	4	Heart	RNA	RNA	-1.07211	-0.318559	-1.04185	0.60617	0.777734	0.346809
Kiss1	0	x6m1	DESeq2_normalized-heart.xlsx	6	1	Heart	RNA	RNA
Kiss1	0	x6m2	DESeq2_normalized-heart.xlsx	6	2	Heart	RNA	RNA
Kiss1	0	x6m3	DESeq2_normalized-heart.xlsx	6	3	Heart	RNA	RNA
Kiss1	0	x6m4	DESeq2_normalized-heart.xlsx	6	4	Heart	RNA	RNA
Kiss1	0	x15m1	DESeq2_normalized-heart.xlsx	15	1	Heart	RNA	RNA
Kiss1	0	x15m2	DESeq2_normalized-heart.xlsx	15	2	Heart	RNA	RNA
Kiss1	0	x15m3	DESeq2_normalized-heart.xlsx	15	3	Heart	RNA	RNA
Kiss1	0	x15m4	DESeq2_normalized-heart.xlsx	15	4	Heart	RNA	RNA
Kiss1	0	x24m1	DESeq2_normalized-heart.xlsx	24	1	Heart	RNA	RNA
Kiss1	0	x24m2	DESeq2_normalized-heart.xlsx	24	2	Heart	RNA	RNA
Kiss1	0	x24m3	DESeq2_normalized-heart.xlsx	24	3	Heart	RNA	RNA
Kiss1	0	x24m4	DESeq2_normalized-heart.xlsx	24	4	Heart	RNA	RNA
Kiss1	0	x30m1	DESeq2_normalized-heart.xlsx	30	1	Heart	RNA	RNA
Kiss1	0	x30m2	DESeq2_normalized-heart.xlsx	30	2	Heart	RNA	RNA
Kiss1	0	x30m3	DESeq2_normalized-heart.xlsx	30	3	Heart	RNA	RNA
Kiss1	0	x30m4	DESeq2_normalized-heart.xlsx	30	4	Heart	RNA	RNA
Kiss1r	4.79236	x6m1	DESeq2_normalized-heart.xlsx	6	1	Heart	RNA	RNA	0.979174	0.847423	1.31889		0.629321	0.515603
Kiss1r	0	x6m2	DESeq2_normalized-heart.xlsx	6	2	Heart	RNA	RNA	0.979174	0.847423	1.31889		0.629321	0.515603
Kiss1r	1.00438	x6m3	DESeq2_normalized-heart.xlsx	6	3	Heart	RNA	RNA	0.979174	0.847423	1.31889		0.629321	0.515603
Kiss1r	2.0836	x6m4	DESeq2_normalized-heart.xlsx	6	4	Heart	RNA	RNA	0.979174	0.847423	1.31889		0.629321	0.515603
Kiss1r	1.95453	x15m1	DESeq2_normalized-heart.xlsx	15	1	Heart	RNA	RNA	0.979174	0.847423	1.31889		0.629321	0.515603
Kiss1r	2.29218	x15m2	DESeq2_normalized-heart.xlsx	15	2	Heart	RNA	RNA	0.979174	0.847423	1.31889		0.629321	0.515603
Kiss1r	5.66478	x15m3	DESeq2_normalized-heart.xlsx	15	3	Heart	RNA	RNA	0.979174	0.847423	1.31889		0.629321	0.515603
Kiss1r	5.1898	x15m4	DESeq2_normalized-heart.xlsx	15	4	Heart	RNA	RNA	0.979174	0.847423	1.31889		0.629321	0.515603
Kiss1r	4.15516	x24m1	DESeq2_normalized-heart.xlsx	24	1	Heart	RNA	RNA	0.979174	0.847423	1.31889		0.629321	0.515603
Kiss1r	3.72147	x24m2	DESeq2_normalized-heart.xlsx	24	2	Heart	RNA	RNA	0.979174	0.847423	1.31889		0.629321	0.515603
Kiss1r	3.26712	x24m3	DESeq2_normalized-heart.xlsx	24	3	Heart	RNA	RNA	0.979174	0.847423	1.31889		0.629321	0.515603
Kiss1r	2.44111	x24m4	DESeq2_normalized-heart.xlsx	24	4	Heart	RNA	RNA	0.979174	0.847423	1.31889		0.629321	0.515603
Kiss1r	6.7915	x30m1	DESeq2_normalized-heart.xlsx	30	1	Heart	RNA	RNA	0.979174	0.847423	1.31889		0.629321	0.515603
Kiss1r	0.960269	x30m2	DESeq2_normalized-heart.xlsx	30	2	Heart	RNA	RNA	0.979174	0.847423	1.31889		0.629321	0.515603
Kiss1r	1.79461	x30m3	DESeq2_normalized-heart.xlsx	30	3	Heart	RNA	RNA	0.979174	0.847423	1.31889		0.629321	0.515603
Kiss1r	9.50287	x30m4	DESeq2_normalized-heart.xlsx	30	4	Heart	RNA	RNA	0.979174	0.847423	1.31889		0.629321	0.515603
Kit	61.3422	x6m1	DESeq2_normalized-heart.xlsx	6	1	Heart	RNA	RNA	-0.32592	-0.336507	-0.659442	0.771527	0.378502	0.0363706
Kit	96.0857	x6m2	DESeq2_normalized-heart.xlsx	6	2	Heart	RNA	RNA	-0.32592	-0.336507	-0.659442	0.771527	0.378502	0.0363706
Kit	83.3639	x6m3	DESeq2_normalized-heart.xlsx	6	3	Heart	RNA	RNA	-0.32592	-0.336507	-0.659442	0.771527	0.378502	0.0363706
Kit	77.0932	x6m4	DESeq2_normalized-heart.xlsx	6	4	Heart	RNA	RNA	-0.32592	-0.336507	-0.659442	0.771527	0.378502	0.0363706
Kit	55.7042	x15m1	DESeq2_normalized-heart.xlsx	15	1	Heart	RNA	RNA	-0.32592	-0.336507	-0.659442	0.771527	0.378502	0.0363706
Kit	56.1584	x15m2	DESeq2_normalized-heart.xlsx	15	2	Heart	RNA	RNA	-0.32592	-0.336507	-0.659442	0.771527	0.378502	0.0363706
Kit	66.0891	x15m3	DESeq2_normalized-heart.xlsx	15	3	Heart	RNA	RNA	-0.32592	-0.336507	-0.659442	0.771527	0.378502	0.0363706
Kit	75.2521	x15m4	DESeq2_normalized-heart.xlsx	15	4	Heart	RNA	RNA	-0.32592	-0.336507	-0.659442	0.771527	0.378502	0.0363706
Kit	69.599	x24m1	DESeq2_normalized-heart.xlsx	24	1	Heart	RNA	RNA	-0.32592	-0.336507	-0.659442	0.771527	0.378502	0.0363706
Kit	62.0245	x24m2	DESeq2_normalized-heart.xlsx	24	2	Heart	RNA	RNA	-0.32592	-0.336507	-0.659442	0.771527	0.378502	0.0363706
Kit	58.8081	x24m3	DESeq2_normalized-heart.xlsx	24	3	Heart	RNA	RNA	-0.32592	-0.336507	-0.659442	0.771527	0.378502	0.0363706
Kit	61.0277	x24m4	DESeq2_normalized-heart.xlsx	24	4	Heart	RNA	RNA	-0.32592	-0.336507	-0.659442	0.771527	0.378502	0.0363706
Kit	59.4256	x30m1	DESeq2_normalized-heart.xlsx	30	1	Heart	RNA	RNA	-0.32592	-0.336507	-0.659442	0.771527	0.378502	0.0363706
Kit	65.2983	x30m2	DESeq2_normalized-heart.xlsx	30	2	Heart	RNA	RNA	-0.32592	-0.336507	-0.659442	0.771527	0.378502	0.0363706
Kit	31.4056	x30m3	DESeq2_normalized-heart.xlsx	30	3	Heart	RNA	RNA	-0.32592	-0.336507	-0.659442	0.771527	0.378502	0.0363706
Kit	45.9305	x30m4	DESeq2_normalized-heart.xlsx	30	4	Heart	RNA	RNA	-0.32592	-0.336507	-0.659442	0.771527	0.378502	0.0363706
Kitl	872.209	x6m1	DESeq2_normalized-heart.xlsx	6	1	Heart	RNA	RNA	0.107323	0.219991	-0.151627	0.99922	0.405563	0.751749
Kitl	908.219	x6m2	DESeq2_normalized-heart.xlsx	6	2	Heart	RNA	RNA	0.107323	0.219991	-0.151627	0.99922	0.405563	0.751749
Kitl	938.095	x6m3	DESeq2_normalized-heart.xlsx	6	3	Heart	RNA	RNA	0.107323	0.219991	-0.151627	0.99922	0.405563	0.751749
Kitl	964.706	x6m4	DESeq2_normalized-heart.xlsx	6	4	Heart	RNA	RNA	0.107323	0.219991	-0.151627	0.99922	0.405563	0.751749
Kitl	842.403	x15m1	DESeq2_normalized-heart.xlsx	15	1	Heart	RNA	RNA	0.107323	0.219991	-0.151627	0.99922	0.405563	0.751749
Kitl	984.492	x15m2	DESeq2_normalized-heart.xlsx	15	2	Heart	RNA	RNA	0.107323	0.219991	-0.151627	0.99922	0.405563	0.751749
Kitl	1072.53	x15m3	DESeq2_normalized-heart.xlsx	15	3	Heart	RNA	RNA	0.107323	0.219991	-0.151627	0.99922	0.405563	0.751749
Kitl	1067.37	x15m4	DESeq2_normalized-heart.xlsx	15	4	Heart	RNA	RNA	0.107323	0.219991	-0.151627	0.99922	0.405563	0.751749
Kitl	819.606	x24m1	DESeq2_normalized-heart.xlsx	24	1	Heart	RNA	RNA	0.107323	0.219991	-0.151627	0.99922	0.405563	0.751749
Kitl	844.774	x24m2	DESeq2_normalized-heart.xlsx	24	2	Heart	RNA	RNA	0.107323	0.219991	-0.151627	0.99922	0.405563	0.751749
Kitl	1157.65	x24m3	DESeq2_normalized-heart.xlsx	24	3	Heart	RNA	RNA	0.107323	0.219991	-0.151627	0.99922	0.405563	0.751749
Kitl	1489.08	x24m4	DESeq2_normalized-heart.xlsx	24	4	Heart	RNA	RNA	0.107323	0.219991	-0.151627	0.99922	0.405563	0.751749
Kitl	826.865	x30m1	DESeq2_normalized-heart.xlsx	30	1	Heart	RNA	RNA	0.107323	0.219991	-0.151627	0.99922	0.405563	0.751749
Kitl	870.003	x30m2	DESeq2_normalized-heart.xlsx	30	2	Heart	RNA	RNA	0.107323	0.219991	-0.151627	0.99922	0.405563	0.751749
Kitl	811.163	x30m3	DESeq2_normalized-heart.xlsx	30	3	Heart	RNA	RNA	0.107323	0.219991	-0.151627	0.99922	0.405563	0.751749
Kitl	807.744	x30m4	DESeq2_normalized-heart.xlsx	30	4	Heart	RNA	RNA	0.107323	0.219991	-0.151627	0.99922	0.405563	0.751749
Kiz	969.015	x6m1	DESeq2_normalized-heart.xlsx	6	1	Heart	RNA	RNA	-0.158581	-0.130836	-0.197809	0.688414	0.433713	0.245092
Kiz	848.896	x6m2	DESeq2_normalized-heart.xlsx	6	2	Heart	RNA	RNA	-0.158581	-0.130836	-0.197809	0.688414	0.433713	0.245092
Kiz	948.139	x6m3	DESeq2_normalized-heart.xlsx	6	3	Heart	RNA	RNA	-0.158581	-0.130836	-0.197809	0.688414	0.433713	0.245092
Kiz	929.285	x6m4	DESeq2_normalized-heart.xlsx	6	4	Heart	RNA	RNA	-0.158581	-0.130836	-0.197809	0.688414	0.433713	0.245092
Kiz	804.29	x15m1	DESeq2_normalized-heart.xlsx	15	1	Heart	RNA	RNA	-0.158581	-0.130836	-0.197809	0.688414	0.433713	0.245092
Kiz	863.006	x15m2	DESeq2_normalized-heart.xlsx	15	2	Heart	RNA	RNA	-0.158581	-0.130836	-0.197809	0.688414	0.433713	0.245092
Kiz	832.723	x15m3	DESeq2_normalized-heart.xlsx	15	3	Heart	RNA	RNA	-0.158581	-0.130836	-0.197809	0.688414	0.433713	0.245092
Kiz	810.473	x15m4	DESeq2_normalized-heart.xlsx	15	4	Heart	RNA	RNA	-0.158581	-0.130836	-0.197809	0.688414	0.433713	0.245092
Kiz	752.084	x24m1	DESeq2_normalized-heart.xlsx	24	1	Heart	RNA	RNA	-0.158581	-0.130836	-0.197809	0.688414	0.433713	0.245092
Kiz	802.597	x24m2	DESeq2_normalized-heart.xlsx	24	2	Heart	RNA	RNA	-0.158581	-0.130836	-0.197809	0.688414	0.433713	0.245092
Kiz	792.82	x24m3	DESeq2_normalized-heart.xlsx	24	3	Heart	RNA	RNA	-0.158581	-0.130836	-0.197809	0.688414	0.433713	0.245092
Kiz	1059.44	x24m4	DESeq2_normalized-heart.xlsx	24	4	Heart	RNA	RNA	-0.158581	-0.130836	-0.197809	0.688414	0.433713	0.245092
Kiz	741.122	x30m1	DESeq2_normalized-heart.xlsx	30	1	Heart	RNA	RNA	-0.158581	-0.130836	-0.197809	0.688414	0.433713	0.245092
Kiz	799.904	x30m2	DESeq2_normalized-heart.xlsx	30	2	Heart	RNA	RNA	-0.158581	-0.130836	-0.197809	0.688414	0.433713	0.245092
Kiz	888.331	x30m3	DESeq2_normalized-heart.xlsx	30	3	Heart	RNA	RNA	-0.158581	-0.130836	-0.197809	0.688414	0.433713	0.245092
Kiz	791.905	x30m4	DESeq2_normalized-heart.xlsx	30	4	Heart	RNA	RNA	-0.158581	-0.130836	-0.197809	0.688414	0.433713	0.245092
Kl	0.958472	x6m1	DESeq2_normalized-heart.xlsx	6	1	Heart	RNA	RNA	0.793259	0.440563	1.12193
Kl	1.67106	x6m2	DESeq2_normalized-heart.xlsx	6	2	Heart	RNA	RNA	0.793259	0.440563	1.12193
Kl	0	x6m3	DESeq2_normalized-heart.xlsx	6	3	Heart	RNA	RNA	0.793259	0.440563	1.12193
Kl	0	x6m4	DESeq2_normalized-heart.xlsx	6	4	Heart	RNA	RNA	0.793259	0.440563	1.12193
Kl	0.977266	x15m1	DESeq2_normalized-heart.xlsx	15	1	Heart	RNA	RNA	0.793259	0.440563	1.12193
Kl	0	x15m2	DESeq2_normalized-heart.xlsx	15	2	Heart	RNA	RNA	0.793259	0.440563	1.12193
Kl	2.83239	x15m3	DESeq2_normalized-heart.xlsx	15	3	Heart	RNA	RNA	0.793259	0.440563	1.12193
Kl	0.864966	x15m4	DESeq2_normalized-heart.xlsx	15	4	Heart	RNA	RNA	0.793259	0.440563	1.12193
Kl	0	x24m1	DESeq2_normalized-heart.xlsx	24	1	Heart	RNA	RNA	0.793259	0.440563	1.12193
Kl	0	x24m2	DESeq2_normalized-heart.xlsx	24	2	Heart	RNA	RNA	0.793259	0.440563	1.12193
Kl	3.26712	x24m3	DESeq2_normalized-heart.xlsx	24	3	Heart	RNA	RNA	0.793259	0.440563	1.12193
Kl	0	x24m4	DESeq2_normalized-heart.xlsx	24	4	Heart	RNA	RNA	0.793259	0.440563	1.12193
Kl	0.848937	x30m1	DESeq2_normalized-heart.xlsx	30	1	Heart	RNA	RNA	0.793259	0.440563	1.12193
Kl	0	x30m2	DESeq2_normalized-heart.xlsx	30	2	Heart	RNA	RNA	0.793259	0.440563	1.12193
Kl	2.69191	x30m3	DESeq2_normalized-heart.xlsx	30	3	Heart	RNA	RNA	0.793259	0.440563	1.12193
Kl	2.37572	x30m4	DESeq2_normalized-heart.xlsx	30	4	Heart	RNA	RNA	0.793259	0.440563	1.12193
Klb	0	x6m1	DESeq2_normalized-heart.xlsx	6	1	Heart	RNA	RNA	2.4631	3.8308	0.588182
Klb	0	x6m2	DESeq2_normalized-heart.xlsx	6	2	Heart	RNA	RNA	2.4631	3.8308	0.588182
Klb	0	x6m3	DESeq2_normalized-heart.xlsx	6	3	Heart	RNA	RNA	2.4631	3.8308	0.588182
Klb	0	x6m4	DESeq2_normalized-heart.xlsx	6	4	Heart	RNA	RNA	2.4631	3.8308	0.588182
Klb	2.9318	x15m1	DESeq2_normalized-heart.xlsx	15	1	Heart	RNA	RNA	2.4631	3.8308	0.588182
Klb	0	x15m2	DESeq2_normalized-heart.xlsx	15	2	Heart	RNA	RNA	2.4631	3.8308	0.588182
Klb	0.94413	x15m3	DESeq2_normalized-heart.xlsx	15	3	Heart	RNA	RNA	2.4631	3.8308	0.588182
Klb	0	x15m4	DESeq2_normalized-heart.xlsx	15	4	Heart	RNA	RNA	2.4631	3.8308	0.588182
Klb	0	x24m1	DESeq2_normalized-heart.xlsx	24	1	Heart	RNA	RNA	2.4631	3.8308	0.588182
Klb	9.92392	x24m2	DESeq2_normalized-heart.xlsx	24	2	Heart	RNA	RNA	2.4631	3.8308	0.588182
Klb	0	x24m3	DESeq2_normalized-heart.xlsx	24	3	Heart	RNA	RNA	2.4631	3.8308	0.588182
Klb	0	x24m4	DESeq2_normalized-heart.xlsx	24	4	Heart	RNA	RNA	2.4631	3.8308	0.588182
Klb	0.848937	x30m1	DESeq2_normalized-heart.xlsx	30	1	Heart	RNA	RNA	2.4631	3.8308	0.588182
Klb	0	x30m2	DESeq2_normalized-heart.xlsx	30	2	Heart	RNA	RNA	2.4631	3.8308	0.588182
Klb	0	x30m3	DESeq2_normalized-heart.xlsx	30	3	Heart	RNA	RNA	2.4631	3.8308	0.588182
Klb	0	x30m4	DESeq2_normalized-heart.xlsx	30	4	Heart	RNA	RNA	2.4631	3.8308	0.588182
Klc1	1015.02	x6m1	DESeq2_normalized-heart.xlsx	6	1	Heart	RNA	RNA	0.0425333	-0.160869	0.0093383	0.99922	0.198793	0.984517
Klc1	1037.73	x6m2	DESeq2_normalized-heart.xlsx	6	2	Heart	RNA	RNA	0.0425333	-0.160869	0.0093383	0.99922	0.198793	0.984517
Klc1	1098.8	x6m3	DESeq2_normalized-heart.xlsx	6	3	Heart	RNA	RNA	0.0425333	-0.160869	0.0093383	0.99922	0.198793	0.984517
Klc1	1058.47	x6m4	DESeq2_normalized-heart.xlsx	6	4	Heart	RNA	RNA	0.0425333	-0.160869	0.0093383	0.99922	0.198793	0.984517
Klc1	949.903	x15m1	DESeq2_normalized-heart.xlsx	15	1	Heart	RNA	RNA	0.0425333	-0.160869	0.0093383	0.99922	0.198793	0.984517
Klc1	1146.09	x15m2	DESeq2_normalized-heart.xlsx	15	2	Heart	RNA	RNA	0.0425333	-0.160869	0.0093383	0.99922	0.198793	0.984517
Klc1	1109.35	x15m3	DESeq2_normalized-heart.xlsx	15	3	Heart	RNA	RNA	0.0425333	-0.160869	0.0093383	0.99922	0.198793	0.984517
Klc1	1130.51	x15m4	DESeq2_normalized-heart.xlsx	15	4	Heart	RNA	RNA	0.0425333	-0.160869	0.0093383	0.99922	0.198793	0.984517
Klc1	1013.86	x24m1	DESeq2_normalized-heart.xlsx	24	1	Heart	RNA	RNA	0.0425333	-0.160869	0.0093383	0.99922	0.198793	0.984517
Klc1	956.418	x24m2	DESeq2_normalized-heart.xlsx	24	2	Heart	RNA	RNA	0.0425333	-0.160869	0.0093383	0.99922	0.198793	0.984517
Klc1	967.067	x24m3	DESeq2_normalized-heart.xlsx	24	3	Heart	RNA	RNA	0.0425333	-0.160869	0.0093383	0.99922	0.198793	0.984517
Klc1	798.242	x24m4	DESeq2_normalized-heart.xlsx	24	4	Heart	RNA	RNA	0.0425333	-0.160869	0.0093383	0.99922	0.198793	0.984517
Klc1	1084.94	x30m1	DESeq2_normalized-heart.xlsx	30	1	Heart	RNA	RNA	0.0425333	-0.160869	0.0093383	0.99922	0.198793	0.984517
Klc1	1040.93	x30m2	DESeq2_normalized-heart.xlsx	30	2	Heart	RNA	RNA	0.0425333	-0.160869	0.0093383	0.99922	0.198793	0.984517
Klc1	1090.22	x30m3	DESeq2_normalized-heart.xlsx	30	3	Heart	RNA	RNA	0.0425333	-0.160869	0.0093383	0.99922	0.198793	0.984517
Klc1	1020.77	x30m4	DESeq2_normalized-heart.xlsx	30	4	Heart	RNA	RNA	0.0425333	-0.160869	0.0093383	0.99922	0.198793	0.984517
Klc2	586.585	x6m1	DESeq2_normalized-heart.xlsx	6	1	Heart	RNA	RNA	-0.0485309	-0.401078	-0.1109	0.99922	0.248339	0.902775
Klc2	619.126	x6m2	DESeq2_normalized-heart.xlsx	6	2	Heart	RNA	RNA	-0.0485309	-0.401078	-0.1109	0.99922	0.248339	0.902775
Klc2	672.938	x6m3	DESeq2_normalized-heart.xlsx	6	3	Heart	RNA	RNA	-0.0485309	-0.401078	-0.1109	0.99922	0.248339	0.902775
Klc2	627.163	x6m4	DESeq2_normalized-heart.xlsx	6	4	Heart	RNA	RNA	-0.0485309	-0.401078	-0.1109	0.99922	0.248339	0.902775
Klc2	644.018	x15m1	DESeq2_normalized-heart.xlsx	15	1	Heart	RNA	RNA	-0.0485309	-0.401078	-0.1109	0.99922	0.248339	0.902775
Klc2	609.72	x15m2	DESeq2_normalized-heart.xlsx	15	2	Heart	RNA	RNA	-0.0485309	-0.401078	-0.1109	0.99922	0.248339	0.902775
Klc2	553.26	x15m3	DESeq2_normalized-heart.xlsx	15	3	Heart	RNA	RNA	-0.0485309	-0.401078	-0.1109	0.99922	0.248339	0.902775
Klc2	615.856	x15m4	DESeq2_normalized-heart.xlsx	15	4	Heart	RNA	RNA	-0.0485309	-0.401078	-0.1109	0.99922	0.248339	0.902775
Klc2	568.218	x24m1	DESeq2_normalized-heart.xlsx	24	1	Heart	RNA	RNA	-0.0485309	-0.401078	-0.1109	0.99922	0.248339	0.902775
Klc2	576.828	x24m2	DESeq2_normalized-heart.xlsx	24	2	Heart	RNA	RNA	-0.0485309	-0.401078	-0.1109	0.99922	0.248339	0.902775
Klc2	523.828	x24m3	DESeq2_normalized-heart.xlsx	24	3	Heart	RNA	RNA	-0.0485309	-0.401078	-0.1109	0.99922	0.248339	0.902775
Klc2	212.376	x24m4	DESeq2_normalized-heart.xlsx	24	4	Heart	RNA	RNA	-0.0485309	-0.401078	-0.1109	0.99922	0.248339	0.902775
Klc2	488.139	x30m1	DESeq2_normalized-heart.xlsx	30	1	Heart	RNA	RNA	-0.0485309	-0.401078	-0.1109	0.99922	0.248339	0.902775
Klc2	584.804	x30m2	DESeq2_normalized-heart.xlsx	30	2	Heart	RNA	RNA	-0.0485309	-0.401078	-0.1109	0.99922	0.248339	0.902775
Klc2	663.107	x30m3	DESeq2_normalized-heart.xlsx	30	3	Heart	RNA	RNA	-0.0485309	-0.401078	-0.1109	0.99922	0.248339	0.902775
Klc2	584.426	x30m4	DESeq2_normalized-heart.xlsx	30	4	Heart	RNA	RNA	-0.0485309	-0.401078	-0.1109	0.99922	0.248339	0.902775
Klc3	0	x6m1	DESeq2_normalized-heart.xlsx	6	1	Heart	RNA	RNA	0.0147953	2.06628	2.22458		0.198918	0.167811
Klc3	0	x6m2	DESeq2_normalized-heart.xlsx	6	2	Heart	RNA	RNA	0.0147953	2.06628	2.22458		0.198918	0.167811
Klc3	2.00877	x6m3	DESeq2_normalized-heart.xlsx	6	3	Heart	RNA	RNA	0.0147953	2.06628	2.22458		0.198918	0.167811
Klc3	3.1254	x6m4	DESeq2_normalized-heart.xlsx	6	4	Heart	RNA	RNA	0.0147953	2.06628	2.22458		0.198918	0.167811
Klc3	1.95453	x15m1	DESeq2_normalized-heart.xlsx	15	1	Heart	RNA	RNA	0.0147953	2.06628	2.22458		0.198918	0.167811
Klc3	2.29218	x15m2	DESeq2_normalized-heart.xlsx	15	2	Heart	RNA	RNA	0.0147953	2.06628	2.22458		0.198918	0.167811
Klc3	0	x15m3	DESeq2_normalized-heart.xlsx	15	3	Heart	RNA	RNA	0.0147953	2.06628	2.22458		0.198918	0.167811
Klc3	0.864966	x15m4	DESeq2_normalized-heart.xlsx	15	4	Heart	RNA	RNA	0.0147953	2.06628	2.22458		0.198918	0.167811
Klc3	7.27153	x24m1	DESeq2_normalized-heart.xlsx	24	1	Heart	RNA	RNA	0.0147953	2.06628	2.22458		0.198918	0.167811
Klc3	4.96196	x24m2	DESeq2_normalized-heart.xlsx	24	2	Heart	RNA	RNA	0.0147953	2.06628	2.22458		0.198918	0.167811
Klc3	3.26712	x24m3	DESeq2_normalized-heart.xlsx	24	3	Heart	RNA	RNA	0.0147953	2.06628	2.22458		0.198918	0.167811
Klc3	4.88221	x24m4	DESeq2_normalized-heart.xlsx	24	4	Heart	RNA	RNA	0.0147953	2.06628	2.22458		0.198918	0.167811
Klc3	6.7915	x30m1	DESeq2_normalized-heart.xlsx	30	1	Heart	RNA	RNA	0.0147953	2.06628	2.22458		0.198918	0.167811
Klc3	0.960269	x30m2	DESeq2_normalized-heart.xlsx	30	2	Heart	RNA	RNA	0.0147953	2.06628	2.22458		0.198918	0.167811
Klc3	5.38382	x30m3	DESeq2_normalized-heart.xlsx	30	3	Heart	RNA	RNA	0.0147953	2.06628	2.22458		0.198918	0.167811
Klc3	9.50287	x30m4	DESeq2_normalized-heart.xlsx	30	4	Heart	RNA	RNA	0.0147953	2.06628	2.22458		0.198918	0.167811
Klc4	264.538	x6m1	DESeq2_normalized-heart.xlsx	6	1	Heart	RNA	RNA	-0.0736887	-0.357467	-0.115347	0.99922	0.264099	0.880862
Klc4	289.928	x6m2	DESeq2_normalized-heart.xlsx	6	2	Heart	RNA	RNA	-0.0736887	-0.357467	-0.115347	0.99922	0.264099	0.880862
Klc4	273.193	x6m3	DESeq2_normalized-heart.xlsx	6	3	Heart	RNA	RNA	-0.0736887	-0.357467	-0.115347	0.99922	0.264099	0.880862
Klc4	271.91	x6m4	DESeq2_normalized-heart.xlsx	6	4	Heart	RNA	RNA	-0.0736887	-0.357467	-0.115347	0.99922	0.264099	0.880862
Klc4	274.612	x15m1	DESeq2_normalized-heart.xlsx	15	1	Heart	RNA	RNA	-0.0736887	-0.357467	-0.115347	0.99922	0.264099	0.880862
Klc4	267.039	x15m2	DESeq2_normalized-heart.xlsx	15	2	Heart	RNA	RNA	-0.0736887	-0.357467	-0.115347	0.99922	0.264099	0.880862
Klc4	238.865	x15m3	DESeq2_normalized-heart.xlsx	15	3	Heart	RNA	RNA	-0.0736887	-0.357467	-0.115347	0.99922	0.264099	0.880862
Klc4	264.68	x15m4	DESeq2_normalized-heart.xlsx	15	4	Heart	RNA	RNA	-0.0736887	-0.357467	-0.115347	0.99922	0.264099	0.880862
Klc4	242.038	x24m1	DESeq2_normalized-heart.xlsx	24	1	Heart	RNA	RNA	-0.0736887	-0.357467	-0.115347	0.99922	0.264099	0.880862
Klc4	261.743	x24m2	DESeq2_normalized-heart.xlsx	24	2	Heart	RNA	RNA	-0.0736887	-0.357467	-0.115347	0.99922	0.264099	0.880862
Klc4	243.945	x24m3	DESeq2_normalized-heart.xlsx	24	3	Heart	RNA	RNA	-0.0736887	-0.357467	-0.115347	0.99922	0.264099	0.880862
Klc4	92.7621	x24m4	DESeq2_normalized-heart.xlsx	24	4	Heart	RNA	RNA	-0.0736887	-0.357467	-0.115347	0.99922	0.264099	0.880862
Klc4	231.76	x30m1	DESeq2_normalized-heart.xlsx	30	1	Heart	RNA	RNA	-0.0736887	-0.357467	-0.115347	0.99922	0.264099	0.880862
Klc4	279.438	x30m2	DESeq2_normalized-heart.xlsx	30	2	Heart	RNA	RNA	-0.0736887	-0.357467	-0.115347	0.99922	0.264099	0.880862
Klc4	256.629	x30m3	DESeq2_normalized-heart.xlsx	30	3	Heart	RNA	RNA	-0.0736887	-0.357467	-0.115347	0.99922	0.264099	0.880862
Klc4	247.866	x30m4	DESeq2_normalized-heart.xlsx	30	4	Heart	RNA	RNA	-0.0736887	-0.357467	-0.115347	0.99922	0.264099	0.880862
Klf1	0.958472	x6m1	DESeq2_normalized-heart.xlsx	6	1	Heart	RNA	RNA	-2.52012	-0.313502	-1.94903
Klf1	0.835528	x6m2	DESeq2_normalized-heart.xlsx	6	2	Heart	RNA	RNA	-2.52012	-0.313502	-1.94903
Klf1	3.01315	x6m3	DESeq2_normalized-heart.xlsx	6	3	Heart	RNA	RNA	-2.52012	-0.313502	-1.94903
Klf1	2.0836	x6m4	DESeq2_normalized-heart.xlsx	6	4	Heart	RNA	RNA	-2.52012	-0.313502	-1.94903
Klf1	0	x15m1	DESeq2_normalized-heart.xlsx	15	1	Heart	RNA	RNA	-2.52012	-0.313502	-1.94903
Klf1	0	x15m2	DESeq2_normalized-heart.xlsx	15	2	Heart	RNA	RNA	-2.52012	-0.313502	-1.94903
Klf1	0.94413	x15m3	DESeq2_normalized-heart.xlsx	15	3	Heart	RNA	RNA	-2.52012	-0.313502	-1.94903
Klf1	0	x15m4	DESeq2_normalized-heart.xlsx	15	4	Heart	RNA	RNA	-2.52012	-0.313502	-1.94903
Klf1	1.03879	x24m1	DESeq2_normalized-heart.xlsx	24	1	Heart	RNA	RNA	-2.52012	-0.313502	-1.94903
Klf1	2.48098	x24m2	DESeq2_normalized-heart.xlsx	24	2	Heart	RNA	RNA	-2.52012	-0.313502	-1.94903
Klf1	0	x24m3	DESeq2_normalized-heart.xlsx	24	3	Heart	RNA	RNA	-2.52012	-0.313502	-1.94903
Klf1	2.44111	x24m4	DESeq2_normalized-heart.xlsx	24	4	Heart	RNA	RNA	-2.52012	-0.313502	-1.94903
Klf1	0	x30m1	DESeq2_normalized-heart.xlsx	30	1	Heart	RNA	RNA	-2.52012	-0.313502	-1.94903
Klf1	0.960269	x30m2	DESeq2_normalized-heart.xlsx	30	2	Heart	RNA	RNA	-2.52012	-0.313502	-1.94903
Klf1	0.897304	x30m3	DESeq2_normalized-heart.xlsx	30	3	Heart	RNA	RNA	-2.52012	-0.313502	-1.94903
Klf1	0	x30m4	DESeq2_normalized-heart.xlsx	30	4	Heart	RNA	RNA	-2.52012	-0.313502	-1.94903
Klf10	160.065	x6m1	DESeq2_normalized-heart.xlsx	6	1	Heart	RNA	RNA	0.131106	-0.002616	-0.275171	0.99922	0.996772	0.565074
Klf10	167.106	x6m2	DESeq2_normalized-heart.xlsx	6	2	Heart	RNA	RNA	0.131106	-0.002616	-0.275171	0.99922	0.996772	0.565074
Klf10	167.732	x6m3	DESeq2_normalized-heart.xlsx	6	3	Heart	RNA	RNA	0.131106	-0.002616	-0.275171	0.99922	0.996772	0.565074
Klf10	243.781	x6m4	DESeq2_normalized-heart.xlsx	6	4	Heart	RNA	RNA	0.131106	-0.002616	-0.275171	0.99922	0.996772	0.565074
Klf10	197.408	x15m1	DESeq2_normalized-heart.xlsx	15	1	Heart	RNA	RNA	0.131106	-0.002616	-0.275171	0.99922	0.996772	0.565074
Klf10	204.004	x15m2	DESeq2_normalized-heart.xlsx	15	2	Heart	RNA	RNA	0.131106	-0.002616	-0.275171	0.99922	0.996772	0.565074
Klf10	219.038	x15m3	DESeq2_normalized-heart.xlsx	15	3	Heart	RNA	RNA	0.131106	-0.002616	-0.275171	0.99922	0.996772	0.565074
Klf10	187.698	x15m4	DESeq2_normalized-heart.xlsx	15	4	Heart	RNA	RNA	0.131106	-0.002616	-0.275171	0.99922	0.996772	0.565074
Klf10	207.758	x24m1	DESeq2_normalized-heart.xlsx	24	1	Heart	RNA	RNA	0.131106	-0.002616	-0.275171	0.99922	0.996772	0.565074
Klf10	156.302	x24m2	DESeq2_normalized-heart.xlsx	24	2	Heart	RNA	RNA	0.131106	-0.002616	-0.275171	0.99922	0.996772	0.565074
Klf10	153.555	x24m3	DESeq2_normalized-heart.xlsx	24	3	Heart	RNA	RNA	0.131106	-0.002616	-0.275171	0.99922	0.996772	0.565074
Klf10	224.582	x24m4	DESeq2_normalized-heart.xlsx	24	4	Heart	RNA	RNA	0.131106	-0.002616	-0.275171	0.99922	0.996772	0.565074
Klf10	213.083	x30m1	DESeq2_normalized-heart.xlsx	30	1	Heart	RNA	RNA	0.131106	-0.002616	-0.275171	0.99922	0.996772	0.565074
Klf10	131.557	x30m2	DESeq2_normalized-heart.xlsx	30	2	Heart	RNA	RNA	0.131106	-0.002616	-0.275171	0.99922	0.996772	0.565074
Klf10	113.06	x30m3	DESeq2_normalized-heart.xlsx	30	3	Heart	RNA	RNA	0.131106	-0.002616	-0.275171	0.99922	0.996772	0.565074
Klf10	151.254	x30m4	DESeq2_normalized-heart.xlsx	30	4	Heart	RNA	RNA	0.131106	-0.002616	-0.275171	0.99922	0.996772	0.565074
Klf11	165.816	x6m1	DESeq2_normalized-heart.xlsx	6	1	Heart	RNA	RNA	0.130541	-0.043871	-0.23859	0.960226	0.880655	0.337829
Klf11	132.849	x6m2	DESeq2_normalized-heart.xlsx	6	2	Heart	RNA	RNA	0.130541	-0.043871	-0.23859	0.960226	0.880655	0.337829
Klf11	138.605	x6m3	DESeq2_normalized-heart.xlsx	6	3	Heart	RNA	RNA	0.130541	-0.043871	-0.23859	0.960226	0.880655	0.337829
Klf11	144.81	x6m4	DESeq2_normalized-heart.xlsx	6	4	Heart	RNA	RNA	0.130541	-0.043871	-0.23859	0.960226	0.880655	0.337829
Klf11	163.203	x15m1	DESeq2_normalized-heart.xlsx	15	1	Heart	RNA	RNA	0.130541	-0.043871	-0.23859	0.960226	0.880655	0.337829
Klf11	123.778	x15m2	DESeq2_normalized-heart.xlsx	15	2	Heart	RNA	RNA	0.130541	-0.043871	-0.23859	0.960226	0.880655	0.337829
Klf11	167.111	x15m3	DESeq2_normalized-heart.xlsx	15	3	Heart	RNA	RNA	0.130541	-0.043871	-0.23859	0.960226	0.880655	0.337829
Klf11	179.048	x15m4	DESeq2_normalized-heart.xlsx	15	4	Heart	RNA	RNA	0.130541	-0.043871	-0.23859	0.960226	0.880655	0.337829
Klf11	147.508	x24m1	DESeq2_normalized-heart.xlsx	24	1	Heart	RNA	RNA	0.130541	-0.043871	-0.23859	0.960226	0.880655	0.337829
Klf11	148.859	x24m2	DESeq2_normalized-heart.xlsx	24	2	Heart	RNA	RNA	0.130541	-0.043871	-0.23859	0.960226	0.880655	0.337829
Klf11	132.863	x24m3	DESeq2_normalized-heart.xlsx	24	3	Heart	RNA	RNA	0.130541	-0.043871	-0.23859	0.960226	0.880655	0.337829
Klf11	131.82	x24m4	DESeq2_normalized-heart.xlsx	24	4	Heart	RNA	RNA	0.130541	-0.043871	-0.23859	0.960226	0.880655	0.337829
Klf11	125.643	x30m1	DESeq2_normalized-heart.xlsx	30	1	Heart	RNA	RNA	0.130541	-0.043871	-0.23859	0.960226	0.880655	0.337829
Klf11	130.597	x30m2	DESeq2_normalized-heart.xlsx	30	2	Heart	RNA	RNA	0.130541	-0.043871	-0.23859	0.960226	0.880655	0.337829
Klf11	115.752	x30m3	DESeq2_normalized-heart.xlsx	30	3	Heart	RNA	RNA	0.130541	-0.043871	-0.23859	0.960226	0.880655	0.337829
Klf11	121.162	x30m4	DESeq2_normalized-heart.xlsx	30	4	Heart	RNA	RNA	0.130541	-0.043871	-0.23859	0.960226	0.880655	0.337829
Klf12	175.4	x6m1	DESeq2_normalized-heart.xlsx	6	1	Heart	RNA	RNA	-0.219968	-0.0897235	-0.306894	0.449567	0.658376	0.0414749
Klf12	172.119	x6m2	DESeq2_normalized-heart.xlsx	6	2	Heart	RNA	RNA	-0.219968	-0.0897235	-0.306894	0.449567	0.658376	0.0414749
Klf12	158.693	x6m3	DESeq2_normalized-heart.xlsx	6	3	Heart	RNA	RNA	-0.219968	-0.0897235	-0.306894	0.449567	0.658376	0.0414749
Klf12	165.646	x6m4	DESeq2_normalized-heart.xlsx	6	4	Heart	RNA	RNA	-0.219968	-0.0897235	-0.306894	0.449567	0.658376	0.0414749
Klf12	137.795	x15m1	DESeq2_normalized-heart.xlsx	15	1	Heart	RNA	RNA	-0.219968	-0.0897235	-0.306894	0.449567	0.658376	0.0414749
Klf12	152.43	x15m2	DESeq2_normalized-heart.xlsx	15	2	Heart	RNA	RNA	-0.219968	-0.0897235	-0.306894	0.449567	0.658376	0.0414749
Klf12	145.396	x15m3	DESeq2_normalized-heart.xlsx	15	3	Heart	RNA	RNA	-0.219968	-0.0897235	-0.306894	0.449567	0.658376	0.0414749
Klf12	142.719	x15m4	DESeq2_normalized-heart.xlsx	15	4	Heart	RNA	RNA	-0.219968	-0.0897235	-0.306894	0.449567	0.658376	0.0414749
Klf12	149.586	x24m1	DESeq2_normalized-heart.xlsx	24	1	Heart	RNA	RNA	-0.219968	-0.0897235	-0.306894	0.449567	0.658376	0.0414749
Klf12	172.428	x24m2	DESeq2_normalized-heart.xlsx	24	2	Heart	RNA	RNA	-0.219968	-0.0897235	-0.306894	0.449567	0.658376	0.0414749
Klf12	150.287	x24m3	DESeq2_normalized-heart.xlsx	24	3	Heart	RNA	RNA	-0.219968	-0.0897235	-0.306894	0.449567	0.658376	0.0414749
Klf12	163.554	x24m4	DESeq2_normalized-heart.xlsx	24	4	Heart	RNA	RNA	-0.219968	-0.0897235	-0.306894	0.449567	0.658376	0.0414749
Klf12	138.377	x30m1	DESeq2_normalized-heart.xlsx	30	1	Heart	RNA	RNA	-0.219968	-0.0897235	-0.306894	0.449567	0.658376	0.0414749
Klf12	137.318	x30m2	DESeq2_normalized-heart.xlsx	30	2	Heart	RNA	RNA	-0.219968	-0.0897235	-0.306894	0.449567	0.658376	0.0414749
Klf12	128.314	x30m3	DESeq2_normalized-heart.xlsx	30	3	Heart	RNA	RNA	-0.219968	-0.0897235	-0.306894	0.449567	0.658376	0.0414749
Klf12	139.375	x30m4	DESeq2_normalized-heart.xlsx	30	4	Heart	RNA	RNA	-0.219968	-0.0897235	-0.306894	0.449567	0.658376	0.0414749
Klf13	361.344	x6m1	DESeq2_normalized-heart.xlsx	6	1	Heart	RNA	RNA	0.110283	-0.096053	0.230107	0.99922	0.802437	0.633446
Klf13	381.001	x6m2	DESeq2_normalized-heart.xlsx	6	2	Heart	RNA	RNA	0.110283	-0.096053	0.230107	0.99922	0.802437	0.633446
Klf13	457.999	x6m3	DESeq2_normalized-heart.xlsx	6	3	Heart	RNA	RNA	0.110283	-0.096053	0.230107	0.99922	0.802437	0.633446
Klf13	443.807	x6m4	DESeq2_normalized-heart.xlsx	6	4	Heart	RNA	RNA	0.110283	-0.096053	0.230107	0.99922	0.802437	0.633446
Klf13	344.975	x15m1	DESeq2_normalized-heart.xlsx	15	1	Heart	RNA	RNA	0.110283	-0.096053	0.230107	0.99922	0.802437	0.633446
Klf13	490.527	x15m2	DESeq2_normalized-heart.xlsx	15	2	Heart	RNA	RNA	0.110283	-0.096053	0.230107	0.99922	0.802437	0.633446
Klf13	512.663	x15m3	DESeq2_normalized-heart.xlsx	15	3	Heart	RNA	RNA	0.110283	-0.096053	0.230107	0.99922	0.802437	0.633446
Klf13	426.428	x15m4	DESeq2_normalized-heart.xlsx	15	4	Heart	RNA	RNA	0.110283	-0.096053	0.230107	0.99922	0.802437	0.633446
Klf13	424.865	x24m1	DESeq2_normalized-heart.xlsx	24	1	Heart	RNA	RNA	0.110283	-0.096053	0.230107	0.99922	0.802437	0.633446
Klf13	425.488	x24m2	DESeq2_normalized-heart.xlsx	24	2	Heart	RNA	RNA	0.110283	-0.096053	0.230107	0.99922	0.802437	0.633446
Klf13	423.636	x24m3	DESeq2_normalized-heart.xlsx	24	3	Heart	RNA	RNA	0.110283	-0.096053	0.230107	0.99922	0.802437	0.633446
Klf13	251.434	x24m4	DESeq2_normalized-heart.xlsx	24	4	Heart	RNA	RNA	0.110283	-0.096053	0.230107	0.99922	0.802437	0.633446
Klf13	389.662	x30m1	DESeq2_normalized-heart.xlsx	30	1	Heart	RNA	RNA	0.110283	-0.096053	0.230107	0.99922	0.802437	0.633446
Klf13	414.836	x30m2	DESeq2_normalized-heart.xlsx	30	2	Heart	RNA	RNA	0.110283	-0.096053	0.230107	0.99922	0.802437	0.633446
Klf13	629.01	x30m3	DESeq2_normalized-heart.xlsx	30	3	Heart	RNA	RNA	0.110283	-0.096053	0.230107	0.99922	0.802437	0.633446
Klf13	494.149	x30m4	DESeq2_normalized-heart.xlsx	30	4	Heart	RNA	RNA	0.110283	-0.096053	0.230107	0.99922	0.802437	0.633446
Klf14	0	x6m1	DESeq2_normalized-heart.xlsx	6	1	Heart	RNA	RNA	0.0973466	-0.142186	-0.238734
Klf14	0.835528	x6m2	DESeq2_normalized-heart.xlsx	6	2	Heart	RNA	RNA	0.0973466	-0.142186	-0.238734
Klf14	0	x6m3	DESeq2_normalized-heart.xlsx	6	3	Heart	RNA	RNA	0.0973466	-0.142186	-0.238734
Klf14	3.1254	x6m4	DESeq2_normalized-heart.xlsx	6	4	Heart	RNA	RNA	0.0973466	-0.142186	-0.238734
Klf14	0	x15m1	DESeq2_normalized-heart.xlsx	15	1	Heart	RNA	RNA	0.0973466	-0.142186	-0.238734
Klf14	3.43827	x15m2	DESeq2_normalized-heart.xlsx	15	2	Heart	RNA	RNA	0.0973466	-0.142186	-0.238734
Klf14	0	x15m3	DESeq2_normalized-heart.xlsx	15	3	Heart	RNA	RNA	0.0973466	-0.142186	-0.238734
Klf14	0.864966	x15m4	DESeq2_normalized-heart.xlsx	15	4	Heart	RNA	RNA	0.0973466	-0.142186	-0.238734
Klf14	3.11637	x24m1	DESeq2_normalized-heart.xlsx	24	1	Heart	RNA	RNA	0.0973466	-0.142186	-0.238734
Klf14	0	x24m2	DESeq2_normalized-heart.xlsx	24	2	Heart	RNA	RNA	0.0973466	-0.142186	-0.238734
Klf14	0	x24m3	DESeq2_normalized-heart.xlsx	24	3	Heart	RNA	RNA	0.0973466	-0.142186	-0.238734
Klf14	0	x24m4	DESeq2_normalized-heart.xlsx	24	4	Heart	RNA	RNA	0.0973466	-0.142186	-0.238734
Klf14	0	x30m1	DESeq2_normalized-heart.xlsx	30	1	Heart	RNA	RNA	0.0973466	-0.142186	-0.238734
Klf14	0	x30m2	DESeq2_normalized-heart.xlsx	30	2	Heart	RNA	RNA	0.0973466	-0.142186	-0.238734
Klf14	0.897304	x30m3	DESeq2_normalized-heart.xlsx	30	3	Heart	RNA	RNA	0.0973466	-0.142186	-0.238734
Klf14	2.37572	x30m4	DESeq2_normalized-heart.xlsx	30	4	Heart	RNA	RNA	0.0973466	-0.142186	-0.238734
Klf15	441.855	x6m1	DESeq2_normalized-heart.xlsx	6	1	Heart	RNA	RNA	0.168579	-0.456283	-0.031493	0.99922	0.38976	0.988414
Klf15	450.349	x6m2	DESeq2_normalized-heart.xlsx	6	2	Heart	RNA	RNA	0.168579	-0.456283	-0.031493	0.99922	0.38976	0.988414
Klf15	665.907	x6m3	DESeq2_normalized-heart.xlsx	6	3	Heart	RNA	RNA	0.168579	-0.456283	-0.031493	0.99922	0.38976	0.988414
Klf15	591.742	x6m4	DESeq2_normalized-heart.xlsx	6	4	Heart	RNA	RNA	0.168579	-0.456283	-0.031493	0.99922	0.38976	0.988414
Klf15	488.633	x15m1	DESeq2_normalized-heart.xlsx	15	1	Heart	RNA	RNA	0.168579	-0.456283	-0.031493	0.99922	0.38976	0.988414
Klf15	615.451	x15m2	DESeq2_normalized-heart.xlsx	15	2	Heart	RNA	RNA	0.168579	-0.456283	-0.031493	0.99922	0.38976	0.988414
Klf15	664.668	x15m3	DESeq2_normalized-heart.xlsx	15	3	Heart	RNA	RNA	0.168579	-0.456283	-0.031493	0.99922	0.38976	0.988414
Klf15	646.995	x15m4	DESeq2_normalized-heart.xlsx	15	4	Heart	RNA	RNA	0.168579	-0.456283	-0.031493	0.99922	0.38976	0.988414
Klf15	480.96	x24m1	DESeq2_normalized-heart.xlsx	24	1	Heart	RNA	RNA	0.168579	-0.456283	-0.031493	0.99922	0.38976	0.988414
Klf15	507.36	x24m2	DESeq2_normalized-heart.xlsx	24	2	Heart	RNA	RNA	0.168579	-0.456283	-0.031493	0.99922	0.38976	0.988414
Klf15	458.485	x24m3	DESeq2_normalized-heart.xlsx	24	3	Heart	RNA	RNA	0.168579	-0.456283	-0.031493	0.99922	0.38976	0.988414
Klf15	109.85	x24m4	DESeq2_normalized-heart.xlsx	24	4	Heart	RNA	RNA	0.168579	-0.456283	-0.031493	0.99922	0.38976	0.988414
Klf15	427.015	x30m1	DESeq2_normalized-heart.xlsx	30	1	Heart	RNA	RNA	0.168579	-0.456283	-0.031493	0.99922	0.38976	0.988414
Klf15	499.34	x30m2	DESeq2_normalized-heart.xlsx	30	2	Heart	RNA	RNA	0.168579	-0.456283	-0.031493	0.99922	0.38976	0.988414
Klf15	639.778	x30m3	DESeq2_normalized-heart.xlsx	30	3	Heart	RNA	RNA	0.168579	-0.456283	-0.031493	0.99922	0.38976	0.988414
Klf15	536.912	x30m4	DESeq2_normalized-heart.xlsx	30	4	Heart	RNA	RNA	0.168579	-0.456283	-0.031493	0.99922	0.38976	0.988414
Klf16	65.1761	x6m1	DESeq2_normalized-heart.xlsx	6	1	Heart	RNA	RNA	-0.0601884	-0.471198	-0.4639	0.99922	0.187492	0.200796
Klf16	71.8554	x6m2	DESeq2_normalized-heart.xlsx	6	2	Heart	RNA	RNA	-0.0601884	-0.471198	-0.4639	0.99922	0.187492	0.200796
Klf16	51.2236	x6m3	DESeq2_normalized-heart.xlsx	6	3	Heart	RNA	RNA	-0.0601884	-0.471198	-0.4639	0.99922	0.187492	0.200796
Klf16	81.2604	x6m4	DESeq2_normalized-heart.xlsx	6	4	Heart	RNA	RNA	-0.0601884	-0.471198	-0.4639	0.99922	0.187492	0.200796
Klf16	59.6132	x15m1	DESeq2_normalized-heart.xlsx	15	1	Heart	RNA	RNA	-0.0601884	-0.471198	-0.4639	0.99922	0.187492	0.200796
Klf16	67.6193	x15m2	DESeq2_normalized-heart.xlsx	15	2	Heart	RNA	RNA	-0.0601884	-0.471198	-0.4639	0.99922	0.187492	0.200796
Klf16	75.5304	x15m3	DESeq2_normalized-heart.xlsx	15	3	Heart	RNA	RNA	-0.0601884	-0.471198	-0.4639	0.99922	0.187492	0.200796
Klf16	56.2228	x15m4	DESeq2_normalized-heart.xlsx	15	4	Heart	RNA	RNA	-0.0601884	-0.471198	-0.4639	0.99922	0.187492	0.200796
Klf16	51.9395	x24m1	DESeq2_normalized-heart.xlsx	24	1	Heart	RNA	RNA	-0.0601884	-0.471198	-0.4639	0.99922	0.187492	0.200796
Klf16	52.1006	x24m2	DESeq2_normalized-heart.xlsx	24	2	Heart	RNA	RNA	-0.0601884	-0.471198	-0.4639	0.99922	0.187492	0.200796
Klf16	58.8081	x24m3	DESeq2_normalized-heart.xlsx	24	3	Heart	RNA	RNA	-0.0601884	-0.471198	-0.4639	0.99922	0.187492	0.200796
Klf16	21.97	x24m4	DESeq2_normalized-heart.xlsx	24	4	Heart	RNA	RNA	-0.0601884	-0.471198	-0.4639	0.99922	0.187492	0.200796
Klf16	44.9937	x30m1	DESeq2_normalized-heart.xlsx	30	1	Heart	RNA	RNA	-0.0601884	-0.471198	-0.4639	0.99922	0.187492	0.200796
Klf16	43.2121	x30m2	DESeq2_normalized-heart.xlsx	30	2	Heart	RNA	RNA	-0.0601884	-0.471198	-0.4639	0.99922	0.187492	0.200796
Klf16	54.7355	x30m3	DESeq2_normalized-heart.xlsx	30	3	Heart	RNA	RNA	-0.0601884	-0.471198	-0.4639	0.99922	0.187492	0.200796
Klf16	52.2658	x30m4	DESeq2_normalized-heart.xlsx	30	4	Heart	RNA	RNA	-0.0601884	-0.471198	-0.4639	0.99922	0.187492	0.200796
Klf17	0	x6m1	DESeq2_normalized-heart.xlsx	6	1	Heart	RNA	RNA
Klf17	0	x6m2	DESeq2_normalized-heart.xlsx	6	2	Heart	RNA	RNA
Klf17	0	x6m3	DESeq2_normalized-heart.xlsx	6	3	Heart	RNA	RNA
Klf17	0	x6m4	DESeq2_normalized-heart.xlsx	6	4	Heart	RNA	RNA
Klf17	0	x15m1	DESeq2_normalized-heart.xlsx	15	1	Heart	RNA	RNA
Klf17	0	x15m2	DESeq2_normalized-heart.xlsx	15	2	Heart	RNA	RNA
Klf17	0	x15m3	DESeq2_normalized-heart.xlsx	15	3	Heart	RNA	RNA
Klf17	0	x15m4	DESeq2_normalized-heart.xlsx	15	4	Heart	RNA	RNA
Klf17	0	x24m1	DESeq2_normalized-heart.xlsx	24	1	Heart	RNA	RNA
Klf17	0	x24m2	DESeq2_normalized-heart.xlsx	24	2	Heart	RNA	RNA
Klf17	0	x24m3	DESeq2_normalized-heart.xlsx	24	3	Heart	RNA	RNA
Klf17	0	x24m4	DESeq2_normalized-heart.xlsx	24	4	Heart	RNA	RNA
Klf17	0	x30m1	DESeq2_normalized-heart.xlsx	30	1	Heart	RNA	RNA
Klf17	0	x30m2	DESeq2_normalized-heart.xlsx	30	2	Heart	RNA	RNA
Klf17	0	x30m3	DESeq2_normalized-heart.xlsx	30	3	Heart	RNA	RNA
Klf17	0	x30m4	DESeq2_normalized-heart.xlsx	30	4	Heart	RNA	RNA
Klf2	676.681	x6m1	DESeq2_normalized-heart.xlsx	6	1	Heart	RNA	RNA	0.142725	-0.158056	-0.238091	0.99922	0.734079	0.745694
Klf2	654.218	x6m2	DESeq2_normalized-heart.xlsx	6	2	Heart	RNA	RNA	0.142725	-0.158056	-0.238091	0.99922	0.734079	0.745694
Klf2	671.933	x6m3	DESeq2_normalized-heart.xlsx	6	3	Heart	RNA	RNA	0.142725	-0.158056	-0.238091	0.99922	0.734079	0.745694
Klf2	673.002	x6m4	DESeq2_normalized-heart.xlsx	6	4	Heart	RNA	RNA	0.142725	-0.158056	-0.238091	0.99922	0.734079	0.745694
Klf2	781.813	x15m1	DESeq2_normalized-heart.xlsx	15	1	Heart	RNA	RNA	0.142725	-0.158056	-0.238091	0.99922	0.734079	0.745694
Klf2	816.016	x15m2	DESeq2_normalized-heart.xlsx	15	2	Heart	RNA	RNA	0.142725	-0.158056	-0.238091	0.99922	0.734079	0.745694
Klf2	665.612	x15m3	DESeq2_normalized-heart.xlsx	15	3	Heart	RNA	RNA	0.142725	-0.158056	-0.238091	0.99922	0.734079	0.745694
Klf2	691.108	x15m4	DESeq2_normalized-heart.xlsx	15	4	Heart	RNA	RNA	0.142725	-0.158056	-0.238091	0.99922	0.734079	0.745694
Klf2	566.141	x24m1	DESeq2_normalized-heart.xlsx	24	1	Heart	RNA	RNA	0.142725	-0.158056	-0.238091	0.99922	0.734079	0.745694
Klf2	836.09	x24m2	DESeq2_normalized-heart.xlsx	24	2	Heart	RNA	RNA	0.142725	-0.158056	-0.238091	0.99922	0.734079	0.745694
Klf2	719.855	x24m3	DESeq2_normalized-heart.xlsx	24	3	Heart	RNA	RNA	0.142725	-0.158056	-0.238091	0.99922	0.734079	0.745694
Klf2	263.64	x24m4	DESeq2_normalized-heart.xlsx	24	4	Heart	RNA	RNA	0.142725	-0.158056	-0.238091	0.99922	0.734079	0.745694
Klf2	556.054	x30m1	DESeq2_normalized-heart.xlsx	30	1	Heart	RNA	RNA	0.142725	-0.158056	-0.238091	0.99922	0.734079	0.745694
Klf2	676.989	x30m2	DESeq2_normalized-heart.xlsx	30	2	Heart	RNA	RNA	0.142725	-0.158056	-0.238091	0.99922	0.734079	0.745694
Klf2	604.783	x30m3	DESeq2_normalized-heart.xlsx	30	3	Heart	RNA	RNA	0.142725	-0.158056	-0.238091	0.99922	0.734079	0.745694
Klf2	431.588	x30m4	DESeq2_normalized-heart.xlsx	30	4	Heart	RNA	RNA	0.142725	-0.158056	-0.238091	0.99922	0.734079	0.745694
Klf3	489.779	x6m1	DESeq2_normalized-heart.xlsx	6	1	Heart	RNA	RNA	0.0809577	0.0803087	-0.173596	0.99922	0.769749	0.614769
Klf3	452.02	x6m2	DESeq2_normalized-heart.xlsx	6	2	Heart	RNA	RNA	0.0809577	0.0803087	-0.173596	0.99922	0.769749	0.614769
Klf3	627.74	x6m3	DESeq2_normalized-heart.xlsx	6	3	Heart	RNA	RNA	0.0809577	0.0803087	-0.173596	0.99922	0.769749	0.614769
Klf3	612.578	x6m4	DESeq2_normalized-heart.xlsx	6	4	Heart	RNA	RNA	0.0809577	0.0803087	-0.173596	0.99922	0.769749	0.614769
Klf3	486.679	x15m1	DESeq2_normalized-heart.xlsx	15	1	Heart	RNA	RNA	0.0809577	0.0803087	-0.173596	0.99922	0.769749	0.614769
Klf3	594.821	x15m2	DESeq2_normalized-heart.xlsx	15	2	Heart	RNA	RNA	0.0809577	0.0803087	-0.173596	0.99922	0.769749	0.614769
Klf3	643.897	x15m3	DESeq2_normalized-heart.xlsx	15	3	Heart	RNA	RNA	0.0809577	0.0803087	-0.173596	0.99922	0.769749	0.614769
Klf3	580.392	x15m4	DESeq2_normalized-heart.xlsx	15	4	Heart	RNA	RNA	0.0809577	0.0803087	-0.173596	0.99922	0.769749	0.614769
Klf3	534.977	x24m1	DESeq2_normalized-heart.xlsx	24	1	Heart	RNA	RNA	0.0809577	0.0803087	-0.173596	0.99922	0.769749	0.614769
Klf3	514.803	x24m2	DESeq2_normalized-heart.xlsx	24	2	Heart	RNA	RNA	0.0809577	0.0803087	-0.173596	0.99922	0.769749	0.614769
Klf3	544.52	x24m3	DESeq2_normalized-heart.xlsx	24	3	Heart	RNA	RNA	0.0809577	0.0803087	-0.173596	0.99922	0.769749	0.614769
Klf3	727.45	x24m4	DESeq2_normalized-heart.xlsx	24	4	Heart	RNA	RNA	0.0809577	0.0803087	-0.173596	0.99922	0.769749	0.614769
Klf3	448.239	x30m1	DESeq2_normalized-heart.xlsx	30	1	Heart	RNA	RNA	0.0809577	0.0803087	-0.173596	0.99922	0.769749	0.614769
Klf3	474.373	x30m2	DESeq2_normalized-heart.xlsx	30	2	Heart	RNA	RNA	0.0809577	0.0803087	-0.173596	0.99922	0.769749	0.614769
Klf3	539.28	x30m3	DESeq2_normalized-heart.xlsx	30	3	Heart	RNA	RNA	0.0809577	0.0803087	-0.173596	0.99922	0.769749	0.614769
Klf3	471.184	x30m4	DESeq2_normalized-heart.xlsx	30	4	Heart	RNA	RNA	0.0809577	0.0803087	-0.173596	0.99922	0.769749	0.614769
Klf4	543.453	x6m1	DESeq2_normalized-heart.xlsx	6	1	Heart	RNA	RNA	0.135218	0.0501834	-0.280452	0.974122	0.871778	0.285019
Klf4	620.797	x6m2	DESeq2_normalized-heart.xlsx	6	2	Heart	RNA	RNA	0.135218	0.0501834	-0.280452	0.974122	0.871778	0.285019
Klf4	640.797	x6m3	DESeq2_normalized-heart.xlsx	6	3	Heart	RNA	RNA	0.135218	0.0501834	-0.280452	0.974122	0.871778	0.285019
Klf4	695.922	x6m4	DESeq2_normalized-heart.xlsx	6	4	Heart	RNA	RNA	0.135218	0.0501834	-0.280452	0.974122	0.871778	0.285019
Klf4	555.087	x15m1	DESeq2_normalized-heart.xlsx	15	1	Heart	RNA	RNA	0.135218	0.0501834	-0.280452	0.974122	0.871778	0.285019
Klf4	765.588	x15m2	DESeq2_normalized-heart.xlsx	15	2	Heart	RNA	RNA	0.135218	0.0501834	-0.280452	0.974122	0.871778	0.285019
Klf4	742.087	x15m3	DESeq2_normalized-heart.xlsx	15	3	Heart	RNA	RNA	0.135218	0.0501834	-0.280452	0.974122	0.871778	0.285019
Klf4	684.188	x15m4	DESeq2_normalized-heart.xlsx	15	4	Heart	RNA	RNA	0.135218	0.0501834	-0.280452	0.974122	0.871778	0.285019
Klf4	526.667	x24m1	DESeq2_normalized-heart.xlsx	24	1	Heart	RNA	RNA	0.135218	0.0501834	-0.280452	0.974122	0.871778	0.285019
Klf4	636.371	x24m2	DESeq2_normalized-heart.xlsx	24	2	Heart	RNA	RNA	0.135218	0.0501834	-0.280452	0.974122	0.871778	0.285019
Klf4	827.67	x24m3	DESeq2_normalized-heart.xlsx	24	3	Heart	RNA	RNA	0.135218	0.0501834	-0.280452	0.974122	0.871778	0.285019
Klf4	593.189	x24m4	DESeq2_normalized-heart.xlsx	24	4	Heart	RNA	RNA	0.135218	0.0501834	-0.280452	0.974122	0.871778	0.285019
Klf4	468.613	x30m1	DESeq2_normalized-heart.xlsx	30	1	Heart	RNA	RNA	0.135218	0.0501834	-0.280452	0.974122	0.871778	0.285019
Klf4	580.963	x30m2	DESeq2_normalized-heart.xlsx	30	2	Heart	RNA	RNA	0.135218	0.0501834	-0.280452	0.974122	0.871778	0.285019
Klf4	506.977	x30m3	DESeq2_normalized-heart.xlsx	30	3	Heart	RNA	RNA	0.135218	0.0501834	-0.280452	0.974122	0.871778	0.285019
Klf4	502.86	x30m4	DESeq2_normalized-heart.xlsx	30	4	Heart	RNA	RNA	0.135218	0.0501834	-0.280452	0.974122	0.871778	0.285019
Klf5	0.958472	x6m1	DESeq2_normalized-heart.xlsx	6	1	Heart	RNA	RNA	1.06612	-0.162275	1.19623		0.946339	0.559888
Klf5	5.01317	x6m2	DESeq2_normalized-heart.xlsx	6	2	Heart	RNA	RNA	1.06612	-0.162275	1.19623		0.946339	0.559888
Klf5	2.00877	x6m3	DESeq2_normalized-heart.xlsx	6	3	Heart	RNA	RNA	1.06612	-0.162275	1.19623		0.946339	0.559888
Klf5	0	x6m4	DESeq2_normalized-heart.xlsx	6	4	Heart	RNA	RNA	1.06612	-0.162275	1.19623		0.946339	0.559888
Klf5	8.79539	x15m1	DESeq2_normalized-heart.xlsx	15	1	Heart	RNA	RNA	1.06612	-0.162275	1.19623		0.946339	0.559888
Klf5	1.14609	x15m2	DESeq2_normalized-heart.xlsx	15	2	Heart	RNA	RNA	1.06612	-0.162275	1.19623		0.946339	0.559888
Klf5	4.72065	x15m3	DESeq2_normalized-heart.xlsx	15	3	Heart	RNA	RNA	1.06612	-0.162275	1.19623		0.946339	0.559888
Klf5	2.5949	x15m4	DESeq2_normalized-heart.xlsx	15	4	Heart	RNA	RNA	1.06612	-0.162275	1.19623		0.946339	0.559888
Klf5	3.11637	x24m1	DESeq2_normalized-heart.xlsx	24	1	Heart	RNA	RNA	1.06612	-0.162275	1.19623		0.946339	0.559888
Klf5	1.24049	x24m2	DESeq2_normalized-heart.xlsx	24	2	Heart	RNA	RNA	1.06612	-0.162275	1.19623		0.946339	0.559888
Klf5	2.17808	x24m3	DESeq2_normalized-heart.xlsx	24	3	Heart	RNA	RNA	1.06612	-0.162275	1.19623		0.946339	0.559888
Klf5	0	x24m4	DESeq2_normalized-heart.xlsx	24	4	Heart	RNA	RNA	1.06612	-0.162275	1.19623		0.946339	0.559888
Klf5	2.54681	x30m1	DESeq2_normalized-heart.xlsx	30	1	Heart	RNA	RNA	1.06612	-0.162275	1.19623		0.946339	0.559888
Klf5	4.80134	x30m2	DESeq2_normalized-heart.xlsx	30	2	Heart	RNA	RNA	1.06612	-0.162275	1.19623		0.946339	0.559888
Klf5	4.48652	x30m3	DESeq2_normalized-heart.xlsx	30	3	Heart	RNA	RNA	1.06612	-0.162275	1.19623		0.946339	0.559888
Klf5	7.12715	x30m4	DESeq2_normalized-heart.xlsx	30	4	Heart	RNA	RNA	1.06612	-0.162275	1.19623		0.946339	0.559888
Klf6	760.068	x6m1	DESeq2_normalized-heart.xlsx	6	1	Heart	RNA	RNA	0.115787	0.232944	0.0274076	0.99922	0.363447	0.975836
Klf6	744.455	x6m2	DESeq2_normalized-heart.xlsx	6	2	Heart	RNA	RNA	0.115787	0.232944	0.0274076	0.99922	0.363447	0.975836
Klf6	851.718	x6m3	DESeq2_normalized-heart.xlsx	6	3	Heart	RNA	RNA	0.115787	0.232944	0.0274076	0.99922	0.363447	0.975836
Klf6	721.967	x6m4	DESeq2_normalized-heart.xlsx	6	4	Heart	RNA	RNA	0.115787	0.232944	0.0274076	0.99922	0.363447	0.975836
Klf6	730.995	x15m1	DESeq2_normalized-heart.xlsx	15	1	Heart	RNA	RNA	0.115787	0.232944	0.0274076	0.99922	0.363447	0.975836
Klf6	1012	x15m2	DESeq2_normalized-heart.xlsx	15	2	Heart	RNA	RNA	0.115787	0.232944	0.0274076	0.99922	0.363447	0.975836
Klf6	861.047	x15m3	DESeq2_normalized-heart.xlsx	15	3	Heart	RNA	RNA	0.115787	0.232944	0.0274076	0.99922	0.363447	0.975836
Klf6	733.491	x15m4	DESeq2_normalized-heart.xlsx	15	4	Heart	RNA	RNA	0.115787	0.232944	0.0274076	0.99922	0.363447	0.975836
Klf6	733.386	x24m1	DESeq2_normalized-heart.xlsx	24	1	Heart	RNA	RNA	0.115787	0.232944	0.0274076	0.99922	0.363447	0.975836
Klf6	849.736	x24m2	DESeq2_normalized-heart.xlsx	24	2	Heart	RNA	RNA	0.115787	0.232944	0.0274076	0.99922	0.363447	0.975836
Klf6	825.492	x24m3	DESeq2_normalized-heart.xlsx	24	3	Heart	RNA	RNA	0.115787	0.232944	0.0274076	0.99922	0.363447	0.975836
Klf6	1230.32	x24m4	DESeq2_normalized-heart.xlsx	24	4	Heart	RNA	RNA	0.115787	0.232944	0.0274076	0.99922	0.363447	0.975836
Klf6	806.49	x30m1	DESeq2_normalized-heart.xlsx	30	1	Heart	RNA	RNA	0.115787	0.232944	0.0274076	0.99922	0.363447	0.975836
Klf6	865.202	x30m2	DESeq2_normalized-heart.xlsx	30	2	Heart	RNA	RNA	0.115787	0.232944	0.0274076	0.99922	0.363447	0.975836
Klf6	778.86	x30m3	DESeq2_normalized-heart.xlsx	30	3	Heart	RNA	RNA	0.115787	0.232944	0.0274076	0.99922	0.363447	0.975836
Klf6	687.374	x30m4	DESeq2_normalized-heart.xlsx	30	4	Heart	RNA	RNA	0.115787	0.232944	0.0274076	0.99922	0.363447	0.975836
Klf7	379.555	x6m1	DESeq2_normalized-heart.xlsx	6	1	Heart	RNA	RNA	0.0475407	-0.0867632	-0.106136	0.99922	0.652208	0.718443
Klf7	440.323	x6m2	DESeq2_normalized-heart.xlsx	6	2	Heart	RNA	RNA	0.0475407	-0.0867632	-0.106136	0.99922	0.652208	0.718443
Klf7	437.912	x6m3	DESeq2_normalized-heart.xlsx	6	3	Heart	RNA	RNA	0.0475407	-0.0867632	-0.106136	0.99922	0.652208	0.718443
Klf7	434.43	x6m4	DESeq2_normalized-heart.xlsx	6	4	Heart	RNA	RNA	0.0475407	-0.0867632	-0.106136	0.99922	0.652208	0.718443
Klf7	364.52	x15m1	DESeq2_normalized-heart.xlsx	15	1	Heart	RNA	RNA	0.0475407	-0.0867632	-0.106136	0.99922	0.652208	0.718443
Klf7	472.189	x15m2	DESeq2_normalized-heart.xlsx	15	2	Heart	RNA	RNA	0.0475407	-0.0867632	-0.106136	0.99922	0.652208	0.718443
Klf7	460.736	x15m3	DESeq2_normalized-heart.xlsx	15	3	Heart	RNA	RNA	0.0475407	-0.0867632	-0.106136	0.99922	0.652208	0.718443
Klf7	452.377	x15m4	DESeq2_normalized-heart.xlsx	15	4	Heart	RNA	RNA	0.0475407	-0.0867632	-0.106136	0.99922	0.652208	0.718443
Klf7	362.538	x24m1	DESeq2_normalized-heart.xlsx	24	1	Heart	RNA	RNA	0.0475407	-0.0867632	-0.106136	0.99922	0.652208	0.718443
Klf7	377.109	x24m2	DESeq2_normalized-heart.xlsx	24	2	Heart	RNA	RNA	0.0475407	-0.0867632	-0.106136	0.99922	0.652208	0.718443
Klf7	451.951	x24m3	DESeq2_normalized-heart.xlsx	24	3	Heart	RNA	RNA	0.0475407	-0.0867632	-0.106136	0.99922	0.652208	0.718443
Klf7	402.783	x24m4	DESeq2_normalized-heart.xlsx	24	4	Heart	RNA	RNA	0.0475407	-0.0867632	-0.106136	0.99922	0.652208	0.718443
Klf7	402.396	x30m1	DESeq2_normalized-heart.xlsx	30	1	Heart	RNA	RNA	0.0475407	-0.0867632	-0.106136	0.99922	0.652208	0.718443
Klf7	405.233	x30m2	DESeq2_normalized-heart.xlsx	30	2	Heart	RNA	RNA	0.0475407	-0.0867632	-0.106136	0.99922	0.652208	0.718443
Klf7	403.787	x30m3	DESeq2_normalized-heart.xlsx	30	3	Heart	RNA	RNA	0.0475407	-0.0867632	-0.106136	0.99922	0.652208	0.718443
Klf7	361.901	x30m4	DESeq2_normalized-heart.xlsx	30	4	Heart	RNA	RNA	0.0475407	-0.0867632	-0.106136	0.99922	0.652208	0.718443
Klf8	3.83389	x6m1	DESeq2_normalized-heart.xlsx	6	1	Heart	RNA	RNA	-0.72903	0.311103	0.211826	0.887614	0.778537	0.936457
Klf8	8.35528	x6m2	DESeq2_normalized-heart.xlsx	6	2	Heart	RNA	RNA	-0.72903	0.311103	0.211826	0.887614	0.778537	0.936457
Klf8	5.02192	x6m3	DESeq2_normalized-heart.xlsx	6	3	Heart	RNA	RNA	-0.72903	0.311103	0.211826	0.887614	0.778537	0.936457
Klf8	5.209	x6m4	DESeq2_normalized-heart.xlsx	6	4	Heart	RNA	RNA	-0.72903	0.311103	0.211826	0.887614	0.778537	0.936457
Klf8	2.9318	x15m1	DESeq2_normalized-heart.xlsx	15	1	Heart	RNA	RNA	-0.72903	0.311103	0.211826	0.887614	0.778537	0.936457
Klf8	4.58436	x15m2	DESeq2_normalized-heart.xlsx	15	2	Heart	RNA	RNA	-0.72903	0.311103	0.211826	0.887614	0.778537	0.936457
Klf8	3.77652	x15m3	DESeq2_normalized-heart.xlsx	15	3	Heart	RNA	RNA	-0.72903	0.311103	0.211826	0.887614	0.778537	0.936457
Klf8	2.5949	x15m4	DESeq2_normalized-heart.xlsx	15	4	Heart	RNA	RNA	-0.72903	0.311103	0.211826	0.887614	0.778537	0.936457
Klf8	5.19395	x24m1	DESeq2_normalized-heart.xlsx	24	1	Heart	RNA	RNA	-0.72903	0.311103	0.211826	0.887614	0.778537	0.936457
Klf8	7.44294	x24m2	DESeq2_normalized-heart.xlsx	24	2	Heart	RNA	RNA	-0.72903	0.311103	0.211826	0.887614	0.778537	0.936457
Klf8	9.80135	x24m3	DESeq2_normalized-heart.xlsx	24	3	Heart	RNA	RNA	-0.72903	0.311103	0.211826	0.887614	0.778537	0.936457
Klf8	4.88221	x24m4	DESeq2_normalized-heart.xlsx	24	4	Heart	RNA	RNA	-0.72903	0.311103	0.211826	0.887614	0.778537	0.936457
Klf8	4.24469	x30m1	DESeq2_normalized-heart.xlsx	30	1	Heart	RNA	RNA	-0.72903	0.311103	0.211826	0.887614	0.778537	0.936457
Klf8	8.64242	x30m2	DESeq2_normalized-heart.xlsx	30	2	Heart	RNA	RNA	-0.72903	0.311103	0.211826	0.887614	0.778537	0.936457
Klf8	8.07573	x30m3	DESeq2_normalized-heart.xlsx	30	3	Heart	RNA	RNA	-0.72903	0.311103	0.211826	0.887614	0.778537	0.936457
Klf8	5.54334	x30m4	DESeq2_normalized-heart.xlsx	30	4	Heart	RNA	RNA	-0.72903	0.311103	0.211826	0.887614	0.778537	0.936457
Klf9	1340.9	x6m1	DESeq2_normalized-heart.xlsx	6	1	Heart	RNA	RNA	-0.0580653	0.0152161	-0.0367961	0.99922	0.953601	0.951592
Klf9	1432.09	x6m2	DESeq2_normalized-heart.xlsx	6	2	Heart	RNA	RNA	-0.0580653	0.0152161	-0.0367961	0.99922	0.953601	0.951592
Klf9	1543.74	x6m3	DESeq2_normalized-heart.xlsx	6	3	Heart	RNA	RNA	-0.0580653	0.0152161	-0.0367961	0.99922	0.953601	0.951592
Klf9	1557.49	x6m4	DESeq2_normalized-heart.xlsx	6	4	Heart	RNA	RNA	-0.0580653	0.0152161	-0.0367961	0.99922	0.953601	0.951592
Klf9	1313.45	x15m1	DESeq2_normalized-heart.xlsx	15	1	Heart	RNA	RNA	-0.0580653	0.0152161	-0.0367961	0.99922	0.953601	0.951592
Klf9	1632.03	x15m2	DESeq2_normalized-heart.xlsx	15	2	Heart	RNA	RNA	-0.0580653	0.0152161	-0.0367961	0.99922	0.953601	0.951592
Klf9	1552.15	x15m3	DESeq2_normalized-heart.xlsx	15	3	Heart	RNA	RNA	-0.0580653	0.0152161	-0.0367961	0.99922	0.953601	0.951592
Klf9	1147.81	x15m4	DESeq2_normalized-heart.xlsx	15	4	Heart	RNA	RNA	-0.0580653	0.0152161	-0.0367961	0.99922	0.953601	0.951592
Klf9	1395.1	x24m1	DESeq2_normalized-heart.xlsx	24	1	Heart	RNA	RNA	-0.0580653	0.0152161	-0.0367961	0.99922	0.953601	0.951592
Klf9	1461.3	x24m2	DESeq2_normalized-heart.xlsx	24	2	Heart	RNA	RNA	-0.0580653	0.0152161	-0.0367961	0.99922	0.953601	0.951592
Klf9	1429.91	x24m3	DESeq2_normalized-heart.xlsx	24	3	Heart	RNA	RNA	-0.0580653	0.0152161	-0.0367961	0.99922	0.953601	0.951592
Klf9	1662.39	x24m4	DESeq2_normalized-heart.xlsx	24	4	Heart	RNA	RNA	-0.0580653	0.0152161	-0.0367961	0.99922	0.953601	0.951592
Klf9	1278.5	x30m1	DESeq2_normalized-heart.xlsx	30	1	Heart	RNA	RNA	-0.0580653	0.0152161	-0.0367961	0.99922	0.953601	0.951592
Klf9	1373.18	x30m2	DESeq2_normalized-heart.xlsx	30	2	Heart	RNA	RNA	-0.0580653	0.0152161	-0.0367961	0.99922	0.953601	0.951592
Klf9	1536.18	x30m3	DESeq2_normalized-heart.xlsx	30	3	Heart	RNA	RNA	-0.0580653	0.0152161	-0.0367961	0.99922	0.953601	0.951592
Klf9	1537.09	x30m4	DESeq2_normalized-heart.xlsx	30	4	Heart	RNA	RNA	-0.0580653	0.0152161	-0.0367961	0.99922	0.953601	0.951592
Klhdc1	418.852	x6m1	DESeq2_normalized-heart.xlsx	6	1	Heart	RNA	RNA	-0.161514	-0.195793	-0.332225	0.416396	0.103978	0.000354196
Klhdc1	400.218	x6m2	DESeq2_normalized-heart.xlsx	6	2	Heart	RNA	RNA	-0.161514	-0.195793	-0.332225	0.416396	0.103978	0.000354196
Klhdc1	396.732	x6m3	DESeq2_normalized-heart.xlsx	6	3	Heart	RNA	RNA	-0.161514	-0.195793	-0.332225	0.416396	0.103978	0.000354196
Klhdc1	410.469	x6m4	DESeq2_normalized-heart.xlsx	6	4	Heart	RNA	RNA	-0.161514	-0.195793	-0.332225	0.416396	0.103978	0.000354196
Klhdc1	377.225	x15m1	DESeq2_normalized-heart.xlsx	15	1	Heart	RNA	RNA	-0.161514	-0.195793	-0.332225	0.416396	0.103978	0.000354196
Klhdc1	391.963	x15m2	DESeq2_normalized-heart.xlsx	15	2	Heart	RNA	RNA	-0.161514	-0.195793	-0.332225	0.416396	0.103978	0.000354196
Klhdc1	352.161	x15m3	DESeq2_normalized-heart.xlsx	15	3	Heart	RNA	RNA	-0.161514	-0.195793	-0.332225	0.416396	0.103978	0.000354196
Klhdc1	336.472	x15m4	DESeq2_normalized-heart.xlsx	15	4	Heart	RNA	RNA	-0.161514	-0.195793	-0.332225	0.416396	0.103978	0.000354196
Klhdc1	341.762	x24m1	DESeq2_normalized-heart.xlsx	24	1	Heart	RNA	RNA	-0.161514	-0.195793	-0.332225	0.416396	0.103978	0.000354196
Klhdc1	362.223	x24m2	DESeq2_normalized-heart.xlsx	24	2	Heart	RNA	RNA	-0.161514	-0.195793	-0.332225	0.416396	0.103978	0.000354196
Klhdc1	347.403	x24m3	DESeq2_normalized-heart.xlsx	24	3	Heart	RNA	RNA	-0.161514	-0.195793	-0.332225	0.416396	0.103978	0.000354196
Klhdc1	378.372	x24m4	DESeq2_normalized-heart.xlsx	24	4	Heart	RNA	RNA	-0.161514	-0.195793	-0.332225	0.416396	0.103978	0.000354196
Klhdc1	304.768	x30m1	DESeq2_normalized-heart.xlsx	30	1	Heart	RNA	RNA	-0.161514	-0.195793	-0.332225	0.416396	0.103978	0.000354196
Klhdc1	341.856	x30m2	DESeq2_normalized-heart.xlsx	30	2	Heart	RNA	RNA	-0.161514	-0.195793	-0.332225	0.416396	0.103978	0.000354196
Klhdc1	321.235	x30m3	DESeq2_normalized-heart.xlsx	30	3	Heart	RNA	RNA	-0.161514	-0.195793	-0.332225	0.416396	0.103978	0.000354196
Klhdc1	324.681	x30m4	DESeq2_normalized-heart.xlsx	30	4	Heart	RNA	RNA	-0.161514	-0.195793	-0.332225	0.416396	0.103978	0.000354196
Klhdc10	539.62	x6m1	DESeq2_normalized-heart.xlsx	6	1	Heart	RNA	RNA	-0.118331	-0.121186	-0.151519	0.648888	0.307677	0.187575
Klhdc10	550.613	x6m2	DESeq2_normalized-heart.xlsx	6	2	Heart	RNA	RNA	-0.118331	-0.121186	-0.151519	0.648888	0.307677	0.187575
Klhdc10	553.416	x6m3	DESeq2_normalized-heart.xlsx	6	3	Heart	RNA	RNA	-0.118331	-0.121186	-0.151519	0.648888	0.307677	0.187575
Klhdc10	536.527	x6m4	DESeq2_normalized-heart.xlsx	6	4	Heart	RNA	RNA	-0.118331	-0.121186	-0.151519	0.648888	0.307677	0.187575
Klhdc10	522.837	x15m1	DESeq2_normalized-heart.xlsx	15	1	Heart	RNA	RNA	-0.118331	-0.121186	-0.151519	0.648888	0.307677	0.187575
Klhdc10	489.381	x15m2	DESeq2_normalized-heart.xlsx	15	2	Heart	RNA	RNA	-0.118331	-0.121186	-0.151519	0.648888	0.307677	0.187575
Klhdc10	503.222	x15m3	DESeq2_normalized-heart.xlsx	15	3	Heart	RNA	RNA	-0.118331	-0.121186	-0.151519	0.648888	0.307677	0.187575
Klhdc10	493.031	x15m4	DESeq2_normalized-heart.xlsx	15	4	Heart	RNA	RNA	-0.118331	-0.121186	-0.151519	0.648888	0.307677	0.187575
Klhdc10	531.861	x24m1	DESeq2_normalized-heart.xlsx	24	1	Heart	RNA	RNA	-0.118331	-0.121186	-0.151519	0.648888	0.307677	0.187575
Klhdc10	445.336	x24m2	DESeq2_normalized-heart.xlsx	24	2	Heart	RNA	RNA	-0.118331	-0.121186	-0.151519	0.648888	0.307677	0.187575
Klhdc10	536.896	x24m3	DESeq2_normalized-heart.xlsx	24	3	Heart	RNA	RNA	-0.118331	-0.121186	-0.151519	0.648888	0.307677	0.187575
Klhdc10	478.457	x24m4	DESeq2_normalized-heart.xlsx	24	4	Heart	RNA	RNA	-0.118331	-0.121186	-0.151519	0.648888	0.307677	0.187575
Klhdc10	478.801	x30m1	DESeq2_normalized-heart.xlsx	30	1	Heart	RNA	RNA	-0.118331	-0.121186	-0.151519	0.648888	0.307677	0.187575
Klhdc10	482.055	x30m2	DESeq2_normalized-heart.xlsx	30	2	Heart	RNA	RNA	-0.118331	-0.121186	-0.151519	0.648888	0.307677	0.187575
Klhdc10	487.236	x30m3	DESeq2_normalized-heart.xlsx	30	3	Heart	RNA	RNA	-0.118331	-0.121186	-0.151519	0.648888	0.307677	0.187575
Klhdc10	513.947	x30m4	DESeq2_normalized-heart.xlsx	30	4	Heart	RNA	RNA	-0.118331	-0.121186	-0.151519	0.648888	0.307677	0.187575
Klhdc2	1065.82	x6m1	DESeq2_normalized-heart.xlsx	6	1	Heart	RNA	RNA	0.0283635	-0.0288293	-0.104534	0.99922	0.868007	0.586282
Klhdc2	1036.89	x6m2	DESeq2_normalized-heart.xlsx	6	2	Heart	RNA	RNA	0.0283635	-0.0288293	-0.104534	0.99922	0.868007	0.586282
Klhdc2	1045.56	x6m3	DESeq2_normalized-heart.xlsx	6	3	Heart	RNA	RNA	0.0283635	-0.0288293	-0.104534	0.99922	0.868007	0.586282
Klhdc2	1076.18	x6m4	DESeq2_normalized-heart.xlsx	6	4	Heart	RNA	RNA	0.0283635	-0.0288293	-0.104534	0.99922	0.868007	0.586282
Klhdc2	1079.88	x15m1	DESeq2_normalized-heart.xlsx	15	1	Heart	RNA	RNA	0.0283635	-0.0288293	-0.104534	0.99922	0.868007	0.586282
Klhdc2	1143.8	x15m2	DESeq2_normalized-heart.xlsx	15	2	Heart	RNA	RNA	0.0283635	-0.0288293	-0.104534	0.99922	0.868007	0.586282
Klhdc2	1021.55	x15m3	DESeq2_normalized-heart.xlsx	15	3	Heart	RNA	RNA	0.0283635	-0.0288293	-0.104534	0.99922	0.868007	0.586282
Klhdc2	1064.77	x15m4	DESeq2_normalized-heart.xlsx	15	4	Heart	RNA	RNA	0.0283635	-0.0288293	-0.104534	0.99922	0.868007	0.586282
Klhdc2	948.416	x24m1	DESeq2_normalized-heart.xlsx	24	1	Heart	RNA	RNA	0.0283635	-0.0288293	-0.104534	0.99922	0.868007	0.586282
Klhdc2	919.203	x24m2	DESeq2_normalized-heart.xlsx	24	2	Heart	RNA	RNA	0.0283635	-0.0288293	-0.104534	0.99922	0.868007	0.586282
Klhdc2	1055.28	x24m3	DESeq2_normalized-heart.xlsx	24	3	Heart	RNA	RNA	0.0283635	-0.0288293	-0.104534	0.99922	0.868007	0.586282
Klhdc2	1254.73	x24m4	DESeq2_normalized-heart.xlsx	24	4	Heart	RNA	RNA	0.0283635	-0.0288293	-0.104534	0.99922	0.868007	0.586282
Klhdc2	954.205	x30m1	DESeq2_normalized-heart.xlsx	30	1	Heart	RNA	RNA	0.0283635	-0.0288293	-0.104534	0.99922	0.868007	0.586282
Klhdc2	967.951	x30m2	DESeq2_normalized-heart.xlsx	30	2	Heart	RNA	RNA	0.0283635	-0.0288293	-0.104534	0.99922	0.868007	0.586282
Klhdc2	1007.67	x30m3	DESeq2_normalized-heart.xlsx	30	3	Heart	RNA	RNA	0.0283635	-0.0288293	-0.104534	0.99922	0.868007	0.586282
Klhdc2	998.593	x30m4	DESeq2_normalized-heart.xlsx	30	4	Heart	RNA	RNA	0.0283635	-0.0288293	-0.104534	0.99922	0.868007	0.586282
Klhdc3	519.492	x6m1	DESeq2_normalized-heart.xlsx	6	1	Heart	RNA	RNA	-0.104503	-0.358134	-0.229519	0.99922	0.185993	0.560883
Klhdc3	543.093	x6m2	DESeq2_normalized-heart.xlsx	6	2	Heart	RNA	RNA	-0.104503	-0.358134	-0.229519	0.99922	0.185993	0.560883
Klhdc3	537.346	x6m3	DESeq2_normalized-heart.xlsx	6	3	Heart	RNA	RNA	-0.104503	-0.358134	-0.229519	0.99922	0.185993	0.560883
Klhdc3	602.16	x6m4	DESeq2_normalized-heart.xlsx	6	4	Heart	RNA	RNA	-0.104503	-0.358134	-0.229519	0.99922	0.185993	0.560883
Klhdc3	520.883	x15m1	DESeq2_normalized-heart.xlsx	15	1	Heart	RNA	RNA	-0.104503	-0.358134	-0.229519	0.99922	0.185993	0.560883
Klhdc3	513.449	x15m2	DESeq2_normalized-heart.xlsx	15	2	Heart	RNA	RNA	-0.104503	-0.358134	-0.229519	0.99922	0.185993	0.560883
Klhdc3	515.495	x15m3	DESeq2_normalized-heart.xlsx	15	3	Heart	RNA	RNA	-0.104503	-0.358134	-0.229519	0.99922	0.185993	0.560883
Klhdc3	498.221	x15m4	DESeq2_normalized-heart.xlsx	15	4	Heart	RNA	RNA	-0.104503	-0.358134	-0.229519	0.99922	0.185993	0.560883
Klhdc3	476.805	x24m1	DESeq2_normalized-heart.xlsx	24	1	Heart	RNA	RNA	-0.104503	-0.358134	-0.229519	0.99922	0.185993	0.560883
Klhdc3	509.841	x24m2	DESeq2_normalized-heart.xlsx	24	2	Heart	RNA	RNA	-0.104503	-0.358134	-0.229519	0.99922	0.185993	0.560883
Klhdc3	468.287	x24m3	DESeq2_normalized-heart.xlsx	24	3	Heart	RNA	RNA	-0.104503	-0.358134	-0.229519	0.99922	0.185993	0.560883
Klhdc3	244.111	x24m4	DESeq2_normalized-heart.xlsx	24	4	Heart	RNA	RNA	-0.104503	-0.358134	-0.229519	0.99922	0.185993	0.560883
Klhdc3	383.72	x30m1	DESeq2_normalized-heart.xlsx	30	1	Heart	RNA	RNA	-0.104503	-0.358134	-0.229519	0.99922	0.185993	0.560883
Klhdc3	448.445	x30m2	DESeq2_normalized-heart.xlsx	30	2	Heart	RNA	RNA	-0.104503	-0.358134	-0.229519	0.99922	0.185993	0.560883
Klhdc3	557.226	x30m3	DESeq2_normalized-heart.xlsx	30	3	Heart	RNA	RNA	-0.104503	-0.358134	-0.229519	0.99922	0.185993	0.560883
Klhdc3	488.606	x30m4	DESeq2_normalized-heart.xlsx	30	4	Heart	RNA	RNA	-0.104503	-0.358134	-0.229519	0.99922	0.185993	0.560883
Klhdc4	151.439	x6m1	DESeq2_normalized-heart.xlsx	6	1	Heart	RNA	RNA	-0.104467	-0.171704	0.013425	0.994492	0.453514	0.986931
Klhdc4	131.178	x6m2	DESeq2_normalized-heart.xlsx	6	2	Heart	RNA	RNA	-0.104467	-0.171704	0.013425	0.994492	0.453514	0.986931
Klhdc4	130.57	x6m3	DESeq2_normalized-heart.xlsx	6	3	Heart	RNA	RNA	-0.104467	-0.171704	0.013425	0.994492	0.453514	0.986931
Klhdc4	127.1	x6m4	DESeq2_normalized-heart.xlsx	6	4	Heart	RNA	RNA	-0.104467	-0.171704	0.013425	0.994492	0.453514	0.986931
Klhdc4	126.067	x15m1	DESeq2_normalized-heart.xlsx	15	1	Heart	RNA	RNA	-0.104467	-0.171704	0.013425	0.994492	0.453514	0.986931
Klhdc4	120.34	x15m2	DESeq2_normalized-heart.xlsx	15	2	Heart	RNA	RNA	-0.104467	-0.171704	0.013425	0.994492	0.453514	0.986931
Klhdc4	132.178	x15m3	DESeq2_normalized-heart.xlsx	15	3	Heart	RNA	RNA	-0.104467	-0.171704	0.013425	0.994492	0.453514	0.986931
Klhdc4	123.69	x15m4	DESeq2_normalized-heart.xlsx	15	4	Heart	RNA	RNA	-0.104467	-0.171704	0.013425	0.994492	0.453514	0.986931
Klhdc4	111.151	x24m1	DESeq2_normalized-heart.xlsx	24	1	Heart	RNA	RNA	-0.104467	-0.171704	0.013425	0.994492	0.453514	0.986931
Klhdc4	119.087	x24m2	DESeq2_normalized-heart.xlsx	24	2	Heart	RNA	RNA	-0.104467	-0.171704	0.013425	0.994492	0.453514	0.986931
Klhdc4	137.219	x24m3	DESeq2_normalized-heart.xlsx	24	3	Heart	RNA	RNA	-0.104467	-0.171704	0.013425	0.994492	0.453514	0.986931
Klhdc4	107.409	x24m4	DESeq2_normalized-heart.xlsx	24	4	Heart	RNA	RNA	-0.104467	-0.171704	0.013425	0.994492	0.453514	0.986931
Klhdc4	115.455	x30m1	DESeq2_normalized-heart.xlsx	30	1	Heart	RNA	RNA	-0.104467	-0.171704	0.013425	0.994492	0.453514	0.986931
Klhdc4	141.159	x30m2	DESeq2_normalized-heart.xlsx	30	2	Heart	RNA	RNA	-0.104467	-0.171704	0.013425	0.994492	0.453514	0.986931
Klhdc4	139.979	x30m3	DESeq2_normalized-heart.xlsx	30	3	Heart	RNA	RNA	-0.104467	-0.171704	0.013425	0.994492	0.453514	0.986931
Klhdc4	148.878	x30m4	DESeq2_normalized-heart.xlsx	30	4	Heart	RNA	RNA	-0.104467	-0.171704	0.013425	0.994492	0.453514	0.986931
Klhdc7a	100.64	x6m1	DESeq2_normalized-heart.xlsx	6	1	Heart	RNA	RNA	-0.0154746	0.201753	0.105716	0.99922	0.66512	0.929254
Klhdc7a	105.276	x6m2	DESeq2_normalized-heart.xlsx	6	2	Heart	RNA	RNA	-0.0154746	0.201753	0.105716	0.99922	0.66512	0.929254
Klhdc7a	67.2938	x6m3	DESeq2_normalized-heart.xlsx	6	3	Heart	RNA	RNA	-0.0154746	0.201753	0.105716	0.99922	0.66512	0.929254
Klhdc7a	82.3022	x6m4	DESeq2_normalized-heart.xlsx	6	4	Heart	RNA	RNA	-0.0154746	0.201753	0.105716	0.99922	0.66512	0.929254
Klhdc7a	119.226	x15m1	DESeq2_normalized-heart.xlsx	15	1	Heart	RNA	RNA	-0.0154746	0.201753	0.105716	0.99922	0.66512	0.929254
Klhdc7a	84.8107	x15m2	DESeq2_normalized-heart.xlsx	15	2	Heart	RNA	RNA	-0.0154746	0.201753	0.105716	0.99922	0.66512	0.929254
Klhdc7a	83.0835	x15m3	DESeq2_normalized-heart.xlsx	15	3	Heart	RNA	RNA	-0.0154746	0.201753	0.105716	0.99922	0.66512	0.929254
Klhdc7a	65.7374	x15m4	DESeq2_normalized-heart.xlsx	15	4	Heart	RNA	RNA	-0.0154746	0.201753	0.105716	0.99922	0.66512	0.929254
Klhdc7a	135.043	x24m1	DESeq2_normalized-heart.xlsx	24	1	Heart	RNA	RNA	-0.0154746	0.201753	0.105716	0.99922	0.66512	0.929254
Klhdc7a	120.328	x24m2	DESeq2_normalized-heart.xlsx	24	2	Heart	RNA	RNA	-0.0154746	0.201753	0.105716	0.99922	0.66512	0.929254
Klhdc7a	81.6779	x24m3	DESeq2_normalized-heart.xlsx	24	3	Heart	RNA	RNA	-0.0154746	0.201753	0.105716	0.99922	0.66512	0.929254
Klhdc7a	65.9099	x24m4	DESeq2_normalized-heart.xlsx	24	4	Heart	RNA	RNA	-0.0154746	0.201753	0.105716	0.99922	0.66512	0.929254
Klhdc7a	118.851	x30m1	DESeq2_normalized-heart.xlsx	30	1	Heart	RNA	RNA	-0.0154746	0.201753	0.105716	0.99922	0.66512	0.929254
Klhdc7a	100.828	x30m2	DESeq2_normalized-heart.xlsx	30	2	Heart	RNA	RNA	-0.0154746	0.201753	0.105716	0.99922	0.66512	0.929254
Klhdc7a	78.9627	x30m3	DESeq2_normalized-heart.xlsx	30	3	Heart	RNA	RNA	-0.0154746	0.201753	0.105716	0.99922	0.66512	0.929254
Klhdc7a	84.7339	x30m4	DESeq2_normalized-heart.xlsx	30	4	Heart	RNA	RNA	-0.0154746	0.201753	0.105716	0.99922	0.66512	0.929254
Klhdc7b	0	x6m1	DESeq2_normalized-heart.xlsx	6	1	Heart	RNA	RNA	0	1.2292	0
Klhdc7b	0	x6m2	DESeq2_normalized-heart.xlsx	6	2	Heart	RNA	RNA	0	1.2292	0
Klhdc7b	0	x6m3	DESeq2_normalized-heart.xlsx	6	3	Heart	RNA	RNA	0	1.2292	0
Klhdc7b	0	x6m4	DESeq2_normalized-heart.xlsx	6	4	Heart	RNA	RNA	0	1.2292	0
Klhdc7b	0	x15m1	DESeq2_normalized-heart.xlsx	15	1	Heart	RNA	RNA	0	1.2292	0
Klhdc7b	0	x15m2	DESeq2_normalized-heart.xlsx	15	2	Heart	RNA	RNA	0	1.2292	0
Klhdc7b	0	x15m3	DESeq2_normalized-heart.xlsx	15	3	Heart	RNA	RNA	0	1.2292	0
Klhdc7b	0	x15m4	DESeq2_normalized-heart.xlsx	15	4	Heart	RNA	RNA	0	1.2292	0
Klhdc7b	1.03879	x24m1	DESeq2_normalized-heart.xlsx	24	1	Heart	RNA	RNA	0	1.2292	0
Klhdc7b	0	x24m2	DESeq2_normalized-heart.xlsx	24	2	Heart	RNA	RNA	0	1.2292	0
Klhdc7b	0	x24m3	DESeq2_normalized-heart.xlsx	24	3	Heart	RNA	RNA	0	1.2292	0
Klhdc7b	0	x24m4	DESeq2_normalized-heart.xlsx	24	4	Heart	RNA	RNA	0	1.2292	0
Klhdc7b	0	x30m1	DESeq2_normalized-heart.xlsx	30	1	Heart	RNA	RNA	0	1.2292	0
Klhdc7b	0	x30m2	DESeq2_normalized-heart.xlsx	30	2	Heart	RNA	RNA	0	1.2292	0
Klhdc7b	0	x30m3	DESeq2_normalized-heart.xlsx	30	3	Heart	RNA	RNA	0	1.2292	0
Klhdc7b	0	x30m4	DESeq2_normalized-heart.xlsx	30	4	Heart	RNA	RNA	0	1.2292	0
Klhdc8a	267.414	x6m1	DESeq2_normalized-heart.xlsx	6	1	Heart	RNA	RNA	-0.136264	-0.514847	-0.0783174	0.971496	0.0110329	0.894707
Klhdc8a	254.836	x6m2	DESeq2_normalized-heart.xlsx	6	2	Heart	RNA	RNA	-0.136264	-0.514847	-0.0783174	0.971496	0.0110329	0.894707
Klhdc8a	225.987	x6m3	DESeq2_normalized-heart.xlsx	6	3	Heart	RNA	RNA	-0.136264	-0.514847	-0.0783174	0.971496	0.0110329	0.894707
Klhdc8a	210.443	x6m4	DESeq2_normalized-heart.xlsx	6	4	Heart	RNA	RNA	-0.136264	-0.514847	-0.0783174	0.971496	0.0110329	0.894707
Klhdc8a	245.294	x15m1	DESeq2_normalized-heart.xlsx	15	1	Heart	RNA	RNA	-0.136264	-0.514847	-0.0783174	0.971496	0.0110329	0.894707
Klhdc8a	204.004	x15m2	DESeq2_normalized-heart.xlsx	15	2	Heart	RNA	RNA	-0.136264	-0.514847	-0.0783174	0.971496	0.0110329	0.894707
Klhdc8a	202.044	x15m3	DESeq2_normalized-heart.xlsx	15	3	Heart	RNA	RNA	-0.136264	-0.514847	-0.0783174	0.971496	0.0110329	0.894707
Klhdc8a	221.431	x15m4	DESeq2_normalized-heart.xlsx	15	4	Heart	RNA	RNA	-0.136264	-0.514847	-0.0783174	0.971496	0.0110329	0.894707
Klhdc8a	191.137	x24m1	DESeq2_normalized-heart.xlsx	24	1	Heart	RNA	RNA	-0.136264	-0.514847	-0.0783174	0.971496	0.0110329	0.894707
Klhdc8a	176.15	x24m2	DESeq2_normalized-heart.xlsx	24	2	Heart	RNA	RNA	-0.136264	-0.514847	-0.0783174	0.971496	0.0110329	0.894707
Klhdc8a	173.157	x24m3	DESeq2_normalized-heart.xlsx	24	3	Heart	RNA	RNA	-0.136264	-0.514847	-0.0783174	0.971496	0.0110329	0.894707
Klhdc8a	117.173	x24m4	DESeq2_normalized-heart.xlsx	24	4	Heart	RNA	RNA	-0.136264	-0.514847	-0.0783174	0.971496	0.0110329	0.894707
Klhdc8a	223.27	x30m1	DESeq2_normalized-heart.xlsx	30	1	Heart	RNA	RNA	-0.136264	-0.514847	-0.0783174	0.971496	0.0110329	0.894707
Klhdc8a	262.153	x30m2	DESeq2_normalized-heart.xlsx	30	2	Heart	RNA	RNA	-0.136264	-0.514847	-0.0783174	0.971496	0.0110329	0.894707
Klhdc8a	183.947	x30m3	DESeq2_normalized-heart.xlsx	30	3	Heart	RNA	RNA	-0.136264	-0.514847	-0.0783174	0.971496	0.0110329	0.894707
Klhdc8a	239.947	x30m4	DESeq2_normalized-heart.xlsx	30	4	Heart	RNA	RNA	-0.136264	-0.514847	-0.0783174	0.971496	0.0110329	0.894707
Klhdc8b	121.726	x6m1	DESeq2_normalized-heart.xlsx	6	1	Heart	RNA	RNA	-0.232164	-0.465154	-0.301483	0.866195	0.115604	0.424579
Klhdc8b	121.987	x6m2	DESeq2_normalized-heart.xlsx	6	2	Heart	RNA	RNA	-0.232164	-0.465154	-0.301483	0.866195	0.115604	0.424579
Klhdc8b	109.478	x6m3	DESeq2_normalized-heart.xlsx	6	3	Heart	RNA	RNA	-0.232164	-0.465154	-0.301483	0.866195	0.115604	0.424579
Klhdc8b	122.932	x6m4	DESeq2_normalized-heart.xlsx	6	4	Heart	RNA	RNA	-0.232164	-0.465154	-0.301483	0.866195	0.115604	0.424579
Klhdc8b	115.317	x15m1	DESeq2_normalized-heart.xlsx	15	1	Heart	RNA	RNA	-0.232164	-0.465154	-0.301483	0.866195	0.115604	0.424579
Klhdc8b	85.9568	x15m2	DESeq2_normalized-heart.xlsx	15	2	Heart	RNA	RNA	-0.232164	-0.465154	-0.301483	0.866195	0.115604	0.424579
Klhdc8b	91.5807	x15m3	DESeq2_normalized-heart.xlsx	15	3	Heart	RNA	RNA	-0.232164	-0.465154	-0.301483	0.866195	0.115604	0.424579
Klhdc8b	111.581	x15m4	DESeq2_normalized-heart.xlsx	15	4	Heart	RNA	RNA	-0.232164	-0.465154	-0.301483	0.866195	0.115604	0.424579
Klhdc8b	90.3748	x24m1	DESeq2_normalized-heart.xlsx	24	1	Heart	RNA	RNA	-0.232164	-0.465154	-0.301483	0.866195	0.115604	0.424579
Klhdc8b	104.201	x24m2	DESeq2_normalized-heart.xlsx	24	2	Heart	RNA	RNA	-0.232164	-0.465154	-0.301483	0.866195	0.115604	0.424579
Klhdc8b	95.8354	x24m3	DESeq2_normalized-heart.xlsx	24	3	Heart	RNA	RNA	-0.232164	-0.465154	-0.301483	0.866195	0.115604	0.424579
Klhdc8b	41.4988	x24m4	DESeq2_normalized-heart.xlsx	24	4	Heart	RNA	RNA	-0.232164	-0.465154	-0.301483	0.866195	0.115604	0.424579
Klhdc8b	94.232	x30m1	DESeq2_normalized-heart.xlsx	30	1	Heart	RNA	RNA	-0.232164	-0.465154	-0.301483	0.866195	0.115604	0.424579
Klhdc8b	76.8215	x30m2	DESeq2_normalized-heart.xlsx	30	2	Heart	RNA	RNA	-0.232164	-0.465154	-0.301483	0.866195	0.115604	0.424579
Klhdc8b	108.574	x30m3	DESeq2_normalized-heart.xlsx	30	3	Heart	RNA	RNA	-0.232164	-0.465154	-0.301483	0.866195	0.115604	0.424579
Klhdc8b	106.115	x30m4	DESeq2_normalized-heart.xlsx	30	4	Heart	RNA	RNA	-0.232164	-0.465154	-0.301483	0.866195	0.115604	0.424579
Klhdc9	1.91694	x6m1	DESeq2_normalized-heart.xlsx	6	1	Heart	RNA	RNA	-1.28894	4.39394	0.284058		0.0634628	0.978848
Klhdc9	0	x6m2	DESeq2_normalized-heart.xlsx	6	2	Heart	RNA	RNA	-1.28894	4.39394	0.284058		0.0634628	0.978848
Klhdc9	1.00438	x6m3	DESeq2_normalized-heart.xlsx	6	3	Heart	RNA	RNA	-1.28894	4.39394	0.284058		0.0634628	0.978848
Klhdc9	0	x6m4	DESeq2_normalized-heart.xlsx	6	4	Heart	RNA	RNA	-1.28894	4.39394	0.284058		0.0634628	0.978848
Klhdc9	0	x15m1	DESeq2_normalized-heart.xlsx	15	1	Heart	RNA	RNA	-1.28894	4.39394	0.284058		0.0634628	0.978848
Klhdc9	0	x15m2	DESeq2_normalized-heart.xlsx	15	2	Heart	RNA	RNA	-1.28894	4.39394	0.284058		0.0634628	0.978848
Klhdc9	0	x15m3	DESeq2_normalized-heart.xlsx	15	3	Heart	RNA	RNA	-1.28894	4.39394	0.284058		0.0634628	0.978848
Klhdc9	0.864966	x15m4	DESeq2_normalized-heart.xlsx	15	4	Heart	RNA	RNA	-1.28894	4.39394	0.284058		0.0634628	0.978848
Klhdc9	2.07758	x24m1	DESeq2_normalized-heart.xlsx	24	1	Heart	RNA	RNA	-1.28894	4.39394	0.284058		0.0634628	0.978848
Klhdc9	1.24049	x24m2	DESeq2_normalized-heart.xlsx	24	2	Heart	RNA	RNA	-1.28894	4.39394	0.284058		0.0634628	0.978848
Klhdc9	1.08904	x24m3	DESeq2_normalized-heart.xlsx	24	3	Heart	RNA	RNA	-1.28894	4.39394	0.284058		0.0634628	0.978848
Klhdc9	58.5866	x24m4	DESeq2_normalized-heart.xlsx	24	4	Heart	RNA	RNA	-1.28894	4.39394	0.284058		0.0634628	0.978848
Klhdc9	0.848937	x30m1	DESeq2_normalized-heart.xlsx	30	1	Heart	RNA	RNA	-1.28894	4.39394	0.284058		0.0634628	0.978848
Klhdc9	1.92054	x30m2	DESeq2_normalized-heart.xlsx	30	2	Heart	RNA	RNA	-1.28894	4.39394	0.284058		0.0634628	0.978848
Klhdc9	0	x30m3	DESeq2_normalized-heart.xlsx	30	3	Heart	RNA	RNA	-1.28894	4.39394	0.284058		0.0634628	0.978848
Klhdc9	0.791905	x30m4	DESeq2_normalized-heart.xlsx	30	4	Heart	RNA	RNA	-1.28894	4.39394	0.284058		0.0634628	0.978848
Klhl1	0	x6m1	DESeq2_normalized-heart.xlsx	6	1	Heart	RNA	RNA	0	1.2292	0.58818
Klhl1	0	x6m2	DESeq2_normalized-heart.xlsx	6	2	Heart	RNA	RNA	0	1.2292	0.58818
Klhl1	0	x6m3	DESeq2_normalized-heart.xlsx	6	3	Heart	RNA	RNA	0	1.2292	0.58818
Klhl1	0	x6m4	DESeq2_normalized-heart.xlsx	6	4	Heart	RNA	RNA	0	1.2292	0.58818
Klhl1	0	x15m1	DESeq2_normalized-heart.xlsx	15	1	Heart	RNA	RNA	0	1.2292	0.58818
Klhl1	0	x15m2	DESeq2_normalized-heart.xlsx	15	2	Heart	RNA	RNA	0	1.2292	0.58818
Klhl1	0	x15m3	DESeq2_normalized-heart.xlsx	15	3	Heart	RNA	RNA	0	1.2292	0.58818
Klhl1	0	x15m4	DESeq2_normalized-heart.xlsx	15	4	Heart	RNA	RNA	0	1.2292	0.58818
Klhl1	1.03879	x24m1	DESeq2_normalized-heart.xlsx	24	1	Heart	RNA	RNA	0	1.2292	0.58818
Klhl1	0	x24m2	DESeq2_normalized-heart.xlsx	24	2	Heart	RNA	RNA	0	1.2292	0.58818
Klhl1	0	x24m3	DESeq2_normalized-heart.xlsx	24	3	Heart	RNA	RNA	0	1.2292	0.58818
Klhl1	0	x24m4	DESeq2_normalized-heart.xlsx	24	4	Heart	RNA	RNA	0	1.2292	0.58818
Klhl1	0	x30m1	DESeq2_normalized-heart.xlsx	30	1	Heart	RNA	RNA	0	1.2292	0.58818
Klhl1	0	x30m2	DESeq2_normalized-heart.xlsx	30	2	Heart	RNA	RNA	0	1.2292	0.58818
Klhl1	0	x30m3	DESeq2_normalized-heart.xlsx	30	3	Heart	RNA	RNA	0	1.2292	0.58818
Klhl1	0.791905	x30m4	DESeq2_normalized-heart.xlsx	30	4	Heart	RNA	RNA	0	1.2292	0.58818
Klhl10	4.79236	x6m1	DESeq2_normalized-heart.xlsx	6	1	Heart	RNA	RNA	0.399319	0.46909	0.917053	0.99922	0.723061	0.515458
Klhl10	1.67106	x6m2	DESeq2_normalized-heart.xlsx	6	2	Heart	RNA	RNA	0.399319	0.46909	0.917053	0.99922	0.723061	0.515458
Klhl10	3.01315	x6m3	DESeq2_normalized-heart.xlsx	6	3	Heart	RNA	RNA	0.399319	0.46909	0.917053	0.99922	0.723061	0.515458
Klhl10	3.1254	x6m4	DESeq2_normalized-heart.xlsx	6	4	Heart	RNA	RNA	0.399319	0.46909	0.917053	0.99922	0.723061	0.515458
Klhl10	4.88633	x15m1	DESeq2_normalized-heart.xlsx	15	1	Heart	RNA	RNA	0.399319	0.46909	0.917053	0.99922	0.723061	0.515458
Klhl10	3.43827	x15m2	DESeq2_normalized-heart.xlsx	15	2	Heart	RNA	RNA	0.399319	0.46909	0.917053	0.99922	0.723061	0.515458
Klhl10	1.88826	x15m3	DESeq2_normalized-heart.xlsx	15	3	Heart	RNA	RNA	0.399319	0.46909	0.917053	0.99922	0.723061	0.515458
Klhl10	6.05476	x15m4	DESeq2_normalized-heart.xlsx	15	4	Heart	RNA	RNA	0.399319	0.46909	0.917053	0.99922	0.723061	0.515458
Klhl10	2.07758	x24m1	DESeq2_normalized-heart.xlsx	24	1	Heart	RNA	RNA	0.399319	0.46909	0.917053	0.99922	0.723061	0.515458
Klhl10	4.96196	x24m2	DESeq2_normalized-heart.xlsx	24	2	Heart	RNA	RNA	0.399319	0.46909	0.917053	0.99922	0.723061	0.515458
Klhl10	4.35616	x24m3	DESeq2_normalized-heart.xlsx	24	3	Heart	RNA	RNA	0.399319	0.46909	0.917053	0.99922	0.723061	0.515458
Klhl10	7.32332	x24m4	DESeq2_normalized-heart.xlsx	24	4	Heart	RNA	RNA	0.399319	0.46909	0.917053	0.99922	0.723061	0.515458
Klhl10	4.24469	x30m1	DESeq2_normalized-heart.xlsx	30	1	Heart	RNA	RNA	0.399319	0.46909	0.917053	0.99922	0.723061	0.515458
Klhl10	6.72188	x30m2	DESeq2_normalized-heart.xlsx	30	2	Heart	RNA	RNA	0.399319	0.46909	0.917053	0.99922	0.723061	0.515458
Klhl10	6.28113	x30m3	DESeq2_normalized-heart.xlsx	30	3	Heart	RNA	RNA	0.399319	0.46909	0.917053	0.99922	0.723061	0.515458
Klhl10	6.33524	x30m4	DESeq2_normalized-heart.xlsx	30	4	Heart	RNA	RNA	0.399319	0.46909	0.917053	0.99922	0.723061	0.515458
Klhl11	47.9236	x6m1	DESeq2_normalized-heart.xlsx	6	1	Heart	RNA	RNA	0.0497251	0.374816	-0.174657	0.99922	0.221864	0.773841
Klhl11	53.4738	x6m2	DESeq2_normalized-heart.xlsx	6	2	Heart	RNA	RNA	0.0497251	0.374816	-0.174657	0.99922	0.221864	0.773841
Klhl11	38.1666	x6m3	DESeq2_normalized-heart.xlsx	6	3	Heart	RNA	RNA	0.0497251	0.374816	-0.174657	0.99922	0.221864	0.773841
Klhl11	48.9646	x6m4	DESeq2_normalized-heart.xlsx	6	4	Heart	RNA	RNA	0.0497251	0.374816	-0.174657	0.99922	0.221864	0.773841
Klhl11	44.9542	x15m1	DESeq2_normalized-heart.xlsx	15	1	Heart	RNA	RNA	0.0497251	0.374816	-0.174657	0.99922	0.221864	0.773841
Klhl11	52.7202	x15m2	DESeq2_normalized-heart.xlsx	15	2	Heart	RNA	RNA	0.0497251	0.374816	-0.174657	0.99922	0.221864	0.773841
Klhl11	52.8713	x15m3	DESeq2_normalized-heart.xlsx	15	3	Heart	RNA	RNA	0.0497251	0.374816	-0.174657	0.99922	0.221864	0.773841
Klhl11	45.8432	x15m4	DESeq2_normalized-heart.xlsx	15	4	Heart	RNA	RNA	0.0497251	0.374816	-0.174657	0.99922	0.221864	0.773841
Klhl11	58.1723	x24m1	DESeq2_normalized-heart.xlsx	24	1	Heart	RNA	RNA	0.0497251	0.374816	-0.174657	0.99922	0.221864	0.773841
Klhl11	66.9865	x24m2	DESeq2_normalized-heart.xlsx	24	2	Heart	RNA	RNA	0.0497251	0.374816	-0.174657	0.99922	0.221864	0.773841
Klhl11	60.9862	x24m3	DESeq2_normalized-heart.xlsx	24	3	Heart	RNA	RNA	0.0497251	0.374816	-0.174657	0.99922	0.221864	0.773841
Klhl11	58.5866	x24m4	DESeq2_normalized-heart.xlsx	24	4	Heart	RNA	RNA	0.0497251	0.374816	-0.174657	0.99922	0.221864	0.773841
Klhl11	45.8426	x30m1	DESeq2_normalized-heart.xlsx	30	1	Heart	RNA	RNA	0.0497251	0.374816	-0.174657	0.99922	0.221864	0.773841
Klhl11	34.5697	x30m2	DESeq2_normalized-heart.xlsx	30	2	Heart	RNA	RNA	0.0497251	0.374816	-0.174657	0.99922	0.221864	0.773841
Klhl11	43.9679	x30m3	DESeq2_normalized-heart.xlsx	30	3	Heart	RNA	RNA	0.0497251	0.374816	-0.174657	0.99922	0.221864	0.773841
Klhl11	42.7629	x30m4	DESeq2_normalized-heart.xlsx	30	4	Heart	RNA	RNA	0.0497251	0.374816	-0.174657	0.99922	0.221864	0.773841
Klhl12	306.711	x6m1	DESeq2_normalized-heart.xlsx	6	1	Heart	RNA	RNA	-0.152364	-0.202178	-0.266402	0.794544	0.26564	0.105043
Klhl12	280.737	x6m2	DESeq2_normalized-heart.xlsx	6	2	Heart	RNA	RNA	-0.152364	-0.202178	-0.266402	0.794544	0.26564	0.105043
Klhl12	255.114	x6m3	DESeq2_normalized-heart.xlsx	6	3	Heart	RNA	RNA	-0.152364	-0.202178	-0.266402	0.794544	0.26564	0.105043
Klhl12	258.366	x6m4	DESeq2_normalized-heart.xlsx	6	4	Heart	RNA	RNA	-0.152364	-0.202178	-0.266402	0.794544	0.26564	0.105043
Klhl12	231.612	x15m1	DESeq2_normalized-heart.xlsx	15	1	Heart	RNA	RNA	-0.152364	-0.202178	-0.266402	0.794544	0.26564	0.105043
Klhl12	245.263	x15m2	DESeq2_normalized-heart.xlsx	15	2	Heart	RNA	RNA	-0.152364	-0.202178	-0.266402	0.794544	0.26564	0.105043
Klhl12	278.518	x15m3	DESeq2_normalized-heart.xlsx	15	3	Heart	RNA	RNA	-0.152364	-0.202178	-0.266402	0.794544	0.26564	0.105043
Klhl12	236.136	x15m4	DESeq2_normalized-heart.xlsx	15	4	Heart	RNA	RNA	-0.152364	-0.202178	-0.266402	0.794544	0.26564	0.105043
Klhl12	205.681	x24m1	DESeq2_normalized-heart.xlsx	24	1	Heart	RNA	RNA	-0.152364	-0.202178	-0.266402	0.794544	0.26564	0.105043
Klhl12	253.06	x24m2	DESeq2_normalized-heart.xlsx	24	2	Heart	RNA	RNA	-0.152364	-0.202178	-0.266402	0.794544	0.26564	0.105043
Klhl12	245.034	x24m3	DESeq2_normalized-heart.xlsx	24	3	Heart	RNA	RNA	-0.152364	-0.202178	-0.266402	0.794544	0.26564	0.105043
Klhl12	263.64	x24m4	DESeq2_normalized-heart.xlsx	24	4	Heart	RNA	RNA	-0.152364	-0.202178	-0.266402	0.794544	0.26564	0.105043
Klhl12	225.817	x30m1	DESeq2_normalized-heart.xlsx	30	1	Heart	RNA	RNA	-0.152364	-0.202178	-0.266402	0.794544	0.26564	0.105043
Klhl12	223.743	x30m2	DESeq2_normalized-heart.xlsx	30	2	Heart	RNA	RNA	-0.152364	-0.202178	-0.266402	0.794544	0.26564	0.105043
Klhl12	215.353	x30m3	DESeq2_normalized-heart.xlsx	30	3	Heart	RNA	RNA	-0.152364	-0.202178	-0.266402	0.794544	0.26564	0.105043
Klhl12	250.242	x30m4	DESeq2_normalized-heart.xlsx	30	4	Heart	RNA	RNA	-0.152364	-0.202178	-0.266402	0.794544	0.26564	0.105043
Klhl13	211.822	x6m1	DESeq2_normalized-heart.xlsx	6	1	Heart	RNA	RNA	-0.0470821	0.0998589	-0.0017231	0.99922	0.679995	1
Klhl13	201.362	x6m2	DESeq2_normalized-heart.xlsx	6	2	Heart	RNA	RNA	-0.0470821	0.0998589	-0.0017231	0.99922	0.679995	1
Klhl13	194.851	x6m3	DESeq2_normalized-heart.xlsx	6	3	Heart	RNA	RNA	-0.0470821	0.0998589	-0.0017231	0.99922	0.679995	1
Klhl13	189.607	x6m4	DESeq2_normalized-heart.xlsx	6	4	Heart	RNA	RNA	-0.0470821	0.0998589	-0.0017231	0.99922	0.679995	1
Klhl13	222.817	x15m1	DESeq2_normalized-heart.xlsx	15	1	Heart	RNA	RNA	-0.0470821	0.0998589	-0.0017231	0.99922	0.679995	1
Klhl13	177.644	x15m2	DESeq2_normalized-heart.xlsx	15	2	Heart	RNA	RNA	-0.0470821	0.0998589	-0.0017231	0.99922	0.679995	1
Klhl13	193.547	x15m3	DESeq2_normalized-heart.xlsx	15	3	Heart	RNA	RNA	-0.0470821	0.0998589	-0.0017231	0.99922	0.679995	1
Klhl13	178.183	x15m4	DESeq2_normalized-heart.xlsx	15	4	Heart	RNA	RNA	-0.0470821	0.0998589	-0.0017231	0.99922	0.679995	1
Klhl13	193.215	x24m1	DESeq2_normalized-heart.xlsx	24	1	Heart	RNA	RNA	-0.0470821	0.0998589	-0.0017231	0.99922	0.679995	1
Klhl13	227.01	x24m2	DESeq2_normalized-heart.xlsx	24	2	Heart	RNA	RNA	-0.0470821	0.0998589	-0.0017231	0.99922	0.679995	1
Klhl13	178.602	x24m3	DESeq2_normalized-heart.xlsx	24	3	Heart	RNA	RNA	-0.0470821	0.0998589	-0.0017231	0.99922	0.679995	1
Klhl13	275.845	x24m4	DESeq2_normalized-heart.xlsx	24	4	Heart	RNA	RNA	-0.0470821	0.0998589	-0.0017231	0.99922	0.679995	1
Klhl13	217.328	x30m1	DESeq2_normalized-heart.xlsx	30	1	Heart	RNA	RNA	-0.0470821	0.0998589	-0.0017231	0.99922	0.679995	1
Klhl13	193.974	x30m2	DESeq2_normalized-heart.xlsx	30	2	Heart	RNA	RNA	-0.0470821	0.0998589	-0.0017231	0.99922	0.679995	1
Klhl13	196.51	x30m3	DESeq2_normalized-heart.xlsx	30	3	Heart	RNA	RNA	-0.0470821	0.0998589	-0.0017231	0.99922	0.679995	1
Klhl13	189.265	x30m4	DESeq2_normalized-heart.xlsx	30	4	Heart	RNA	RNA	-0.0470821	0.0998589	-0.0017231	0.99922	0.679995	1
Klhl14	1.91694	x6m1	DESeq2_normalized-heart.xlsx	6	1	Heart	RNA	RNA	-1.43875	-0.241165	0.415921
Klhl14	0	x6m2	DESeq2_normalized-heart.xlsx	6	2	Heart	RNA	RNA	-1.43875	-0.241165	0.415921
Klhl14	0	x6m3	DESeq2_normalized-heart.xlsx	6	3	Heart	RNA	RNA	-1.43875	-0.241165	0.415921
Klhl14	0	x6m4	DESeq2_normalized-heart.xlsx	6	4	Heart	RNA	RNA	-1.43875	-0.241165	0.415921
Klhl14	0	x15m1	DESeq2_normalized-heart.xlsx	15	1	Heart	RNA	RNA	-1.43875	-0.241165	0.415921
Klhl14	0	x15m2	DESeq2_normalized-heart.xlsx	15	2	Heart	RNA	RNA	-1.43875	-0.241165	0.415921
Klhl14	0	x15m3	DESeq2_normalized-heart.xlsx	15	3	Heart	RNA	RNA	-1.43875	-0.241165	0.415921
Klhl14	0	x15m4	DESeq2_normalized-heart.xlsx	15	4	Heart	RNA	RNA	-1.43875	-0.241165	0.415921
Klhl14	0	x24m1	DESeq2_normalized-heart.xlsx	24	1	Heart	RNA	RNA	-1.43875	-0.241165	0.415921
Klhl14	1.24049	x24m2	DESeq2_normalized-heart.xlsx	24	2	Heart	RNA	RNA	-1.43875	-0.241165	0.415921
Klhl14	0	x24m3	DESeq2_normalized-heart.xlsx	24	3	Heart	RNA	RNA	-1.43875	-0.241165	0.415921
Klhl14	0	x24m4	DESeq2_normalized-heart.xlsx	24	4	Heart	RNA	RNA	-1.43875	-0.241165	0.415921
Klhl14	0.848937	x30m1	DESeq2_normalized-heart.xlsx	30	1	Heart	RNA	RNA	-1.43875	-0.241165	0.415921
Klhl14	0.960269	x30m2	DESeq2_normalized-heart.xlsx	30	2	Heart	RNA	RNA	-1.43875	-0.241165	0.415921
Klhl14	0	x30m3	DESeq2_normalized-heart.xlsx	30	3	Heart	RNA	RNA	-1.43875	-0.241165	0.415921
Klhl14	0.791905	x30m4	DESeq2_normalized-heart.xlsx	30	4	Heart	RNA	RNA	-1.43875	-0.241165	0.415921
Klhl15	40.2558	x6m1	DESeq2_normalized-heart.xlsx	6	1	Heart	RNA	RNA	0.0407099	0.140739	-0.0746506	0.99922	0.765189	0.952198
Klhl15	38.4343	x6m2	DESeq2_normalized-heart.xlsx	6	2	Heart	RNA	RNA	0.0407099	0.140739	-0.0746506	0.99922	0.765189	0.952198
Klhl15	33.1447	x6m3	DESeq2_normalized-heart.xlsx	6	3	Heart	RNA	RNA	0.0407099	0.140739	-0.0746506	0.99922	0.765189	0.952198
Klhl15	35.4212	x6m4	DESeq2_normalized-heart.xlsx	6	4	Heart	RNA	RNA	0.0407099	0.140739	-0.0746506	0.99922	0.765189	0.952198
Klhl15	42.9997	x15m1	DESeq2_normalized-heart.xlsx	15	1	Heart	RNA	RNA	0.0407099	0.140739	-0.0746506	0.99922	0.765189	0.952198
Klhl15	48.1358	x15m2	DESeq2_normalized-heart.xlsx	15	2	Heart	RNA	RNA	0.0407099	0.140739	-0.0746506	0.99922	0.765189	0.952198
Klhl15	24.5474	x15m3	DESeq2_normalized-heart.xlsx	15	3	Heart	RNA	RNA	0.0407099	0.140739	-0.0746506	0.99922	0.765189	0.952198
Klhl15	37.1936	x15m4	DESeq2_normalized-heart.xlsx	15	4	Heart	RNA	RNA	0.0407099	0.140739	-0.0746506	0.99922	0.765189	0.952198
Klhl15	42.5904	x24m1	DESeq2_normalized-heart.xlsx	24	1	Heart	RNA	RNA	0.0407099	0.140739	-0.0746506	0.99922	0.765189	0.952198
Klhl15	37.2147	x24m2	DESeq2_normalized-heart.xlsx	24	2	Heart	RNA	RNA	0.0407099	0.140739	-0.0746506	0.99922	0.765189	0.952198
Klhl15	41.3835	x24m3	DESeq2_normalized-heart.xlsx	24	3	Heart	RNA	RNA	0.0407099	0.140739	-0.0746506	0.99922	0.765189	0.952198
Klhl15	41.4988	x24m4	DESeq2_normalized-heart.xlsx	24	4	Heart	RNA	RNA	0.0407099	0.140739	-0.0746506	0.99922	0.765189	0.952198
Klhl15	39.9	x30m1	DESeq2_normalized-heart.xlsx	30	1	Heart	RNA	RNA	0.0407099	0.140739	-0.0746506	0.99922	0.765189	0.952198
Klhl15	38.4107	x30m2	DESeq2_normalized-heart.xlsx	30	2	Heart	RNA	RNA	0.0407099	0.140739	-0.0746506	0.99922	0.765189	0.952198
Klhl15	26.9191	x30m3	DESeq2_normalized-heart.xlsx	30	3	Heart	RNA	RNA	0.0407099	0.140739	-0.0746506	0.99922	0.765189	0.952198
Klhl15	34.8438	x30m4	DESeq2_normalized-heart.xlsx	30	4	Heart	RNA	RNA	0.0407099	0.140739	-0.0746506	0.99922	0.765189	0.952198
Klhl17	126.518	x6m1	DESeq2_normalized-heart.xlsx	6	1	Heart	RNA	RNA	-0.0973635	-0.273113	-0.136177	0.99922	0.516422	0.888024
Klhl17	131.178	x6m2	DESeq2_normalized-heart.xlsx	6	2	Heart	RNA	RNA	-0.0973635	-0.273113	-0.136177	0.99922	0.516422	0.888024
Klhl17	151.662	x6m3	DESeq2_normalized-heart.xlsx	6	3	Heart	RNA	RNA	-0.0973635	-0.273113	-0.136177	0.99922	0.516422	0.888024
Klhl17	146.894	x6m4	DESeq2_normalized-heart.xlsx	6	4	Heart	RNA	RNA	-0.0973635	-0.273113	-0.136177	0.99922	0.516422	0.888024
Klhl17	129.976	x15m1	DESeq2_normalized-heart.xlsx	15	1	Heart	RNA	RNA	-0.0973635	-0.273113	-0.136177	0.99922	0.516422	0.888024
Klhl17	154.722	x15m2	DESeq2_normalized-heart.xlsx	15	2	Heart	RNA	RNA	-0.0973635	-0.273113	-0.136177	0.99922	0.516422	0.888024
Klhl17	108.575	x15m3	DESeq2_normalized-heart.xlsx	15	3	Heart	RNA	RNA	-0.0973635	-0.273113	-0.136177	0.99922	0.516422	0.888024
Klhl17	127.15	x15m4	DESeq2_normalized-heart.xlsx	15	4	Heart	RNA	RNA	-0.0973635	-0.273113	-0.136177	0.99922	0.516422	0.888024
Klhl17	152.702	x24m1	DESeq2_normalized-heart.xlsx	24	1	Heart	RNA	RNA	-0.0973635	-0.273113	-0.136177	0.99922	0.516422	0.888024
Klhl17	132.732	x24m2	DESeq2_normalized-heart.xlsx	24	2	Heart	RNA	RNA	-0.0973635	-0.273113	-0.136177	0.99922	0.516422	0.888024
Klhl17	121.972	x24m3	DESeq2_normalized-heart.xlsx	24	3	Heart	RNA	RNA	-0.0973635	-0.273113	-0.136177	0.99922	0.516422	0.888024
Klhl17	39.0577	x24m4	DESeq2_normalized-heart.xlsx	24	4	Heart	RNA	RNA	-0.0973635	-0.273113	-0.136177	0.99922	0.516422	0.888024
Klhl17	115.455	x30m1	DESeq2_normalized-heart.xlsx	30	1	Heart	RNA	RNA	-0.0973635	-0.273113	-0.136177	0.99922	0.516422	0.888024
Klhl17	118.113	x30m2	DESeq2_normalized-heart.xlsx	30	2	Heart	RNA	RNA	-0.0973635	-0.273113	-0.136177	0.99922	0.516422	0.888024
Klhl17	131.904	x30m3	DESeq2_normalized-heart.xlsx	30	3	Heart	RNA	RNA	-0.0973635	-0.273113	-0.136177	0.99922	0.516422	0.888024
Klhl17	140.167	x30m4	DESeq2_normalized-heart.xlsx	30	4	Heart	RNA	RNA	-0.0973635	-0.273113	-0.136177	0.99922	0.516422	0.888024
Klhl18	146.646	x6m1	DESeq2_normalized-heart.xlsx	6	1	Heart	RNA	RNA	0.0362092	-0.100945	-0.0364111	0.99922	0.715562	0.961162
Klhl18	207.211	x6m2	DESeq2_normalized-heart.xlsx	6	2	Heart	RNA	RNA	0.0362092	-0.100945	-0.0364111	0.99922	0.715562	0.961162
Klhl18	178.78	x6m3	DESeq2_normalized-heart.xlsx	6	3	Heart	RNA	RNA	0.0362092	-0.100945	-0.0364111	0.99922	0.715562	0.961162
Klhl18	153.145	x6m4	DESeq2_normalized-heart.xlsx	6	4	Heart	RNA	RNA	0.0362092	-0.100945	-0.0364111	0.99922	0.715562	0.961162
Klhl18	160.272	x15m1	DESeq2_normalized-heart.xlsx	15	1	Heart	RNA	RNA	0.0362092	-0.100945	-0.0364111	0.99922	0.715562	0.961162
Klhl18	193.689	x15m2	DESeq2_normalized-heart.xlsx	15	2	Heart	RNA	RNA	0.0362092	-0.100945	-0.0364111	0.99922	0.715562	0.961162
Klhl18	174.664	x15m3	DESeq2_normalized-heart.xlsx	15	3	Heart	RNA	RNA	0.0362092	-0.100945	-0.0364111	0.99922	0.715562	0.961162
Klhl18	177.318	x15m4	DESeq2_normalized-heart.xlsx	15	4	Heart	RNA	RNA	0.0362092	-0.100945	-0.0364111	0.99922	0.715562	0.961162
Klhl18	164.129	x24m1	DESeq2_normalized-heart.xlsx	24	1	Heart	RNA	RNA	0.0362092	-0.100945	-0.0364111	0.99922	0.715562	0.961162
Klhl18	188.554	x24m2	DESeq2_normalized-heart.xlsx	24	2	Heart	RNA	RNA	0.0362092	-0.100945	-0.0364111	0.99922	0.715562	0.961162
Klhl18	161.178	x24m3	DESeq2_normalized-heart.xlsx	24	3	Heart	RNA	RNA	0.0362092	-0.100945	-0.0364111	0.99922	0.715562	0.961162
Klhl18	114.732	x24m4	DESeq2_normalized-heart.xlsx	24	4	Heart	RNA	RNA	0.0362092	-0.100945	-0.0364111	0.99922	0.715562	0.961162
Klhl18	159.6	x30m1	DESeq2_normalized-heart.xlsx	30	1	Heart	RNA	RNA	0.0362092	-0.100945	-0.0364111	0.99922	0.715562	0.961162
Klhl18	180.531	x30m2	DESeq2_normalized-heart.xlsx	30	2	Heart	RNA	RNA	0.0362092	-0.100945	-0.0364111	0.99922	0.715562	0.961162
Klhl18	157.925	x30m3	DESeq2_normalized-heart.xlsx	30	3	Heart	RNA	RNA	0.0362092	-0.100945	-0.0364111	0.99922	0.715562	0.961162
Klhl18	172.635	x30m4	DESeq2_normalized-heart.xlsx	30	4	Heart	RNA	RNA	0.0362092	-0.100945	-0.0364111	0.99922	0.715562	0.961162
Klhl2	131.311	x6m1	DESeq2_normalized-heart.xlsx	6	1	Heart	RNA	RNA	0.15704	-0.145439	0.0635561	0.977675	0.654591	0.940997
Klhl2	139.533	x6m2	DESeq2_normalized-heart.xlsx	6	2	Heart	RNA	RNA	0.15704	-0.145439	0.0635561	0.977675	0.654591	0.940997
Klhl2	157.688	x6m3	DESeq2_normalized-heart.xlsx	6	3	Heart	RNA	RNA	0.15704	-0.145439	0.0635561	0.977675	0.654591	0.940997
Klhl2	122.932	x6m4	DESeq2_normalized-heart.xlsx	6	4	Heart	RNA	RNA	0.15704	-0.145439	0.0635561	0.977675	0.654591	0.940997
Klhl2	127.045	x15m1	DESeq2_normalized-heart.xlsx	15	1	Heart	RNA	RNA	0.15704	-0.145439	0.0635561	0.977675	0.654591	0.940997
Klhl2	194.835	x15m2	DESeq2_normalized-heart.xlsx	15	2	Heart	RNA	RNA	0.15704	-0.145439	0.0635561	0.977675	0.654591	0.940997
Klhl2	158.614	x15m3	DESeq2_normalized-heart.xlsx	15	3	Heart	RNA	RNA	0.15704	-0.145439	0.0635561	0.977675	0.654591	0.940997
Klhl2	136.665	x15m4	DESeq2_normalized-heart.xlsx	15	4	Heart	RNA	RNA	0.15704	-0.145439	0.0635561	0.977675	0.654591	0.940997
Klhl2	96.6075	x24m1	DESeq2_normalized-heart.xlsx	24	1	Heart	RNA	RNA	0.15704	-0.145439	0.0635561	0.977675	0.654591	0.940997
Klhl2	130.251	x24m2	DESeq2_normalized-heart.xlsx	24	2	Heart	RNA	RNA	0.15704	-0.145439	0.0635561	0.977675	0.654591	0.940997
Klhl2	128.507	x24m3	DESeq2_normalized-heart.xlsx	24	3	Heart	RNA	RNA	0.15704	-0.145439	0.0635561	0.977675	0.654591	0.940997
Klhl2	151.349	x24m4	DESeq2_normalized-heart.xlsx	24	4	Heart	RNA	RNA	0.15704	-0.145439	0.0635561	0.977675	0.654591	0.940997
Klhl2	121.398	x30m1	DESeq2_normalized-heart.xlsx	30	1	Heart	RNA	RNA	0.15704	-0.145439	0.0635561	0.977675	0.654591	0.940997
Klhl2	138.279	x30m2	DESeq2_normalized-heart.xlsx	30	2	Heart	RNA	RNA	0.15704	-0.145439	0.0635561	0.977675	0.654591	0.940997
Klhl2	169.59	x30m3	DESeq2_normalized-heart.xlsx	30	3	Heart	RNA	RNA	0.15704	-0.145439	0.0635561	0.977675	0.654591	0.940997
Klhl2	147.294	x30m4	DESeq2_normalized-heart.xlsx	30	4	Heart	RNA	RNA	0.15704	-0.145439	0.0635561	0.977675	0.654591	0.940997
Klhl20	188.819	x6m1	DESeq2_normalized-heart.xlsx	6	1	Heart	RNA	RNA	-0.0671822	0.059221	-0.00507379	0.99922	0.78241	0.995551
Klhl20	190.5	x6m2	DESeq2_normalized-heart.xlsx	6	2	Heart	RNA	RNA	-0.0671822	0.059221	-0.00507379	0.99922	0.78241	0.995551
Klhl20	168.737	x6m3	DESeq2_normalized-heart.xlsx	6	3	Heart	RNA	RNA	-0.0671822	0.059221	-0.00507379	0.99922	0.78241	0.995551
Klhl20	172.939	x6m4	DESeq2_normalized-heart.xlsx	6	4	Heart	RNA	RNA	-0.0671822	0.059221	-0.00507379	0.99922	0.78241	0.995551
Klhl20	157.34	x15m1	DESeq2_normalized-heart.xlsx	15	1	Heart	RNA	RNA	-0.0671822	0.059221	-0.00507379	0.99922	0.78241	0.995551
Klhl20	173.06	x15m2	DESeq2_normalized-heart.xlsx	15	2	Heart	RNA	RNA	-0.0671822	0.059221	-0.00507379	0.99922	0.78241	0.995551
Klhl20	183.161	x15m3	DESeq2_normalized-heart.xlsx	15	3	Heart	RNA	RNA	-0.0671822	0.059221	-0.00507379	0.99922	0.78241	0.995551
Klhl20	175.588	x15m4	DESeq2_normalized-heart.xlsx	15	4	Heart	RNA	RNA	-0.0671822	0.059221	-0.00507379	0.99922	0.78241	0.995551
Klhl20	189.06	x24m1	DESeq2_normalized-heart.xlsx	24	1	Heart	RNA	RNA	-0.0671822	0.059221	-0.00507379	0.99922	0.78241	0.995551
Klhl20	178.631	x24m2	DESeq2_normalized-heart.xlsx	24	2	Heart	RNA	RNA	-0.0671822	0.059221	-0.00507379	0.99922	0.78241	0.995551
Klhl20	181.87	x24m3	DESeq2_normalized-heart.xlsx	24	3	Heart	RNA	RNA	-0.0671822	0.059221	-0.00507379	0.99922	0.78241	0.995551
Klhl20	212.376	x24m4	DESeq2_normalized-heart.xlsx	24	4	Heart	RNA	RNA	-0.0671822	0.059221	-0.00507379	0.99922	0.78241	0.995551
Klhl20	175.73	x30m1	DESeq2_normalized-heart.xlsx	30	1	Heart	RNA	RNA	-0.0671822	0.059221	-0.00507379	0.99922	0.78241	0.995551
Klhl20	197.815	x30m2	DESeq2_normalized-heart.xlsx	30	2	Heart	RNA	RNA	-0.0671822	0.059221	-0.00507379	0.99922	0.78241	0.995551
Klhl20	174.077	x30m3	DESeq2_normalized-heart.xlsx	30	3	Heart	RNA	RNA	-0.0671822	0.059221	-0.00507379	0.99922	0.78241	0.995551
Klhl20	173.427	x30m4	DESeq2_normalized-heart.xlsx	30	4	Heart	RNA	RNA	-0.0671822	0.059221	-0.00507379	0.99922	0.78241	0.995551
Klhl21	716.937	x6m1	DESeq2_normalized-heart.xlsx	6	1	Heart	RNA	RNA	0.0491398	-0.378686	-0.229202	0.99922	0.128565	0.52491
Klhl21	777.876	x6m2	DESeq2_normalized-heart.xlsx	6	2	Heart	RNA	RNA	0.0491398	-0.378686	-0.229202	0.99922	0.128565	0.52491
Klhl21	828.617	x6m3	DESeq2_normalized-heart.xlsx	6	3	Heart	RNA	RNA	0.0491398	-0.378686	-0.229202	0.99922	0.128565	0.52491
Klhl21	841.774	x6m4	DESeq2_normalized-heart.xlsx	6	4	Heart	RNA	RNA	0.0491398	-0.378686	-0.229202	0.99922	0.128565	0.52491
Klhl21	794.517	x15m1	DESeq2_normalized-heart.xlsx	15	1	Heart	RNA	RNA	0.0491398	-0.378686	-0.229202	0.99922	0.128565	0.52491
Klhl21	918.019	x15m2	DESeq2_normalized-heart.xlsx	15	2	Heart	RNA	RNA	0.0491398	-0.378686	-0.229202	0.99922	0.128565	0.52491
Klhl21	817.617	x15m3	DESeq2_normalized-heart.xlsx	15	3	Heart	RNA	RNA	0.0491398	-0.378686	-0.229202	0.99922	0.128565	0.52491
Klhl21	745.601	x15m4	DESeq2_normalized-heart.xlsx	15	4	Heart	RNA	RNA	0.0491398	-0.378686	-0.229202	0.99922	0.128565	0.52491
Klhl21	704.3	x24m1	DESeq2_normalized-heart.xlsx	24	1	Heart	RNA	RNA	0.0491398	-0.378686	-0.229202	0.99922	0.128565	0.52491
Klhl21	707.079	x24m2	DESeq2_normalized-heart.xlsx	24	2	Heart	RNA	RNA	0.0491398	-0.378686	-0.229202	0.99922	0.128565	0.52491
Klhl21	652.334	x24m3	DESeq2_normalized-heart.xlsx	24	3	Heart	RNA	RNA	0.0491398	-0.378686	-0.229202	0.99922	0.128565	0.52491
Klhl21	349.078	x24m4	DESeq2_normalized-heart.xlsx	24	4	Heart	RNA	RNA	0.0491398	-0.378686	-0.229202	0.99922	0.128565	0.52491
Klhl21	646.89	x30m1	DESeq2_normalized-heart.xlsx	30	1	Heart	RNA	RNA	0.0491398	-0.378686	-0.229202	0.99922	0.128565	0.52491
Klhl21	640.499	x30m2	DESeq2_normalized-heart.xlsx	30	2	Heart	RNA	RNA	0.0491398	-0.378686	-0.229202	0.99922	0.128565	0.52491
Klhl21	703.486	x30m3	DESeq2_normalized-heart.xlsx	30	3	Heart	RNA	RNA	0.0491398	-0.378686	-0.229202	0.99922	0.128565	0.52491
Klhl21	708.755	x30m4	DESeq2_normalized-heart.xlsx	30	4	Heart	RNA	RNA	0.0491398	-0.378686	-0.229202	0.99922	0.128565	0.52491
Klhl22	213.739	x6m1	DESeq2_normalized-heart.xlsx	6	1	Heart	RNA	RNA	-0.000370292	-0.258956	-0.0637025	0.999908	0.461279	0.95239
Klhl22	213.06	x6m2	DESeq2_normalized-heart.xlsx	6	2	Heart	RNA	RNA	-0.000370292	-0.258956	-0.0637025	0.999908	0.461279	0.95239
Klhl22	193.846	x6m3	DESeq2_normalized-heart.xlsx	6	3	Heart	RNA	RNA	-0.000370292	-0.258956	-0.0637025	0.999908	0.461279	0.95239
Klhl22	217.736	x6m4	DESeq2_normalized-heart.xlsx	6	4	Heart	RNA	RNA	-0.000370292	-0.258956	-0.0637025	0.999908	0.461279	0.95239
Klhl22	223.794	x15m1	DESeq2_normalized-heart.xlsx	15	1	Heart	RNA	RNA	-0.000370292	-0.258956	-0.0637025	0.999908	0.461279	0.95239
Klhl22	206.296	x15m2	DESeq2_normalized-heart.xlsx	15	2	Heart	RNA	RNA	-0.000370292	-0.258956	-0.0637025	0.999908	0.461279	0.95239
Klhl22	217.15	x15m3	DESeq2_normalized-heart.xlsx	15	3	Heart	RNA	RNA	-0.000370292	-0.258956	-0.0637025	0.999908	0.461279	0.95239
Klhl22	191.158	x15m4	DESeq2_normalized-heart.xlsx	15	4	Heart	RNA	RNA	-0.000370292	-0.258956	-0.0637025	0.999908	0.461279	0.95239
Klhl22	193.215	x24m1	DESeq2_normalized-heart.xlsx	24	1	Heart	RNA	RNA	-0.000370292	-0.258956	-0.0637025	0.999908	0.461279	0.95239
Klhl22	210.883	x24m2	DESeq2_normalized-heart.xlsx	24	2	Heart	RNA	RNA	-0.000370292	-0.258956	-0.0637025	0.999908	0.461279	0.95239
Klhl22	206.917	x24m3	DESeq2_normalized-heart.xlsx	24	3	Heart	RNA	RNA	-0.000370292	-0.258956	-0.0637025	0.999908	0.461279	0.95239
Klhl22	73.2332	x24m4	DESeq2_normalized-heart.xlsx	24	4	Heart	RNA	RNA	-0.000370292	-0.258956	-0.0637025	0.999908	0.461279	0.95239
Klhl22	228.364	x30m1	DESeq2_normalized-heart.xlsx	30	1	Heart	RNA	RNA	-0.000370292	-0.258956	-0.0637025	0.999908	0.461279	0.95239
Klhl22	184.372	x30m2	DESeq2_normalized-heart.xlsx	30	2	Heart	RNA	RNA	-0.000370292	-0.258956	-0.0637025	0.999908	0.461279	0.95239
Klhl22	176.769	x30m3	DESeq2_normalized-heart.xlsx	30	3	Heart	RNA	RNA	-0.000370292	-0.258956	-0.0637025	0.999908	0.461279	0.95239
Klhl22	212.231	x30m4	DESeq2_normalized-heart.xlsx	30	4	Heart	RNA	RNA	-0.000370292	-0.258956	-0.0637025	0.999908	0.461279	0.95239
Klhl23	487.862	x6m1	DESeq2_normalized-heart.xlsx	6	1	Heart	RNA	RNA	-0.182729	-0.00195984	-0.213308	0.383015	0.993081	0.0866123
Klhl23	471.238	x6m2	DESeq2_normalized-heart.xlsx	6	2	Heart	RNA	RNA	-0.182729	-0.00195984	-0.213308	0.383015	0.993081	0.0866123
Klhl23	490.14	x6m3	DESeq2_normalized-heart.xlsx	6	3	Heart	RNA	RNA	-0.182729	-0.00195984	-0.213308	0.383015	0.993081	0.0866123
Klhl23	409.427	x6m4	DESeq2_normalized-heart.xlsx	6	4	Heart	RNA	RNA	-0.182729	-0.00195984	-0.213308	0.383015	0.993081	0.0866123
Klhl23	428.043	x15m1	DESeq2_normalized-heart.xlsx	15	1	Heart	RNA	RNA	-0.182729	-0.00195984	-0.213308	0.383015	0.993081	0.0866123
Klhl23	373.626	x15m2	DESeq2_normalized-heart.xlsx	15	2	Heart	RNA	RNA	-0.182729	-0.00195984	-0.213308	0.383015	0.993081	0.0866123
Klhl23	439.965	x15m3	DESeq2_normalized-heart.xlsx	15	3	Heart	RNA	RNA	-0.182729	-0.00195984	-0.213308	0.383015	0.993081	0.0866123
Klhl23	395.29	x15m4	DESeq2_normalized-heart.xlsx	15	4	Heart	RNA	RNA	-0.182729	-0.00195984	-0.213308	0.383015	0.993081	0.0866123
Klhl23	458.107	x24m1	DESeq2_normalized-heart.xlsx	24	1	Heart	RNA	RNA	-0.182729	-0.00195984	-0.213308	0.383015	0.993081	0.0866123
Klhl23	444.095	x24m2	DESeq2_normalized-heart.xlsx	24	2	Heart	RNA	RNA	-0.182729	-0.00195984	-0.213308	0.383015	0.993081	0.0866123
Klhl23	470.465	x24m3	DESeq2_normalized-heart.xlsx	24	3	Heart	RNA	RNA	-0.182729	-0.00195984	-0.213308	0.383015	0.993081	0.0866123
Klhl23	493.104	x24m4	DESeq2_normalized-heart.xlsx	24	4	Heart	RNA	RNA	-0.182729	-0.00195984	-0.213308	0.383015	0.993081	0.0866123
Klhl23	402.396	x30m1	DESeq2_normalized-heart.xlsx	30	1	Heart	RNA	RNA	-0.182729	-0.00195984	-0.213308	0.383015	0.993081	0.0866123
Klhl23	418.677	x30m2	DESeq2_normalized-heart.xlsx	30	2	Heart	RNA	RNA	-0.182729	-0.00195984	-0.213308	0.383015	0.993081	0.0866123
Klhl23	372.381	x30m3	DESeq2_normalized-heart.xlsx	30	3	Heart	RNA	RNA	-0.182729	-0.00195984	-0.213308	0.383015	0.993081	0.0866123
Klhl23	410.999	x30m4	DESeq2_normalized-heart.xlsx	30	4	Heart	RNA	RNA	-0.182729	-0.00195984	-0.213308	0.383015	0.993081	0.0866123
Klhl24	2510.24	x6m1	DESeq2_normalized-heart.xlsx	6	1	Heart	RNA	RNA	-0.168449	-0.305607	-0.392196	0.31373	0.000892374	2.6e-06
Klhl24	2636.09	x6m2	DESeq2_normalized-heart.xlsx	6	2	Heart	RNA	RNA	-0.168449	-0.305607	-0.392196	0.31373	0.000892374	2.6e-06
Klhl24	2507.95	x6m3	DESeq2_normalized-heart.xlsx	6	3	Heart	RNA	RNA	-0.168449	-0.305607	-0.392196	0.31373	0.000892374	2.6e-06
Klhl24	2639.92	x6m4	DESeq2_normalized-heart.xlsx	6	4	Heart	RNA	RNA	-0.168449	-0.305607	-0.392196	0.31373	0.000892374	2.6e-06
Klhl24	2188.1	x15m1	DESeq2_normalized-heart.xlsx	15	1	Heart	RNA	RNA	-0.168449	-0.305607	-0.392196	0.31373	0.000892374	2.6e-06
Klhl24	2409.08	x15m2	DESeq2_normalized-heart.xlsx	15	2	Heart	RNA	RNA	-0.168449	-0.305607	-0.392196	0.31373	0.000892374	2.6e-06
Klhl24	2421.69	x15m3	DESeq2_normalized-heart.xlsx	15	3	Heart	RNA	RNA	-0.168449	-0.305607	-0.392196	0.31373	0.000892374	2.6e-06
Klhl24	2144.25	x15m4	DESeq2_normalized-heart.xlsx	15	4	Heart	RNA	RNA	-0.168449	-0.305607	-0.392196	0.31373	0.000892374	2.6e-06
Klhl24	2012.14	x24m1	DESeq2_normalized-heart.xlsx	24	1	Heart	RNA	RNA	-0.168449	-0.305607	-0.392196	0.31373	0.000892374	2.6e-06
Klhl24	2225.44	x24m2	DESeq2_normalized-heart.xlsx	24	2	Heart	RNA	RNA	-0.168449	-0.305607	-0.392196	0.31373	0.000892374	2.6e-06
Klhl24	2057.19	x24m3	DESeq2_normalized-heart.xlsx	24	3	Heart	RNA	RNA	-0.168449	-0.305607	-0.392196	0.31373	0.000892374	2.6e-06
Klhl24	2031	x24m4	DESeq2_normalized-heart.xlsx	24	4	Heart	RNA	RNA	-0.168449	-0.305607	-0.392196	0.31373	0.000892374	2.6e-06
Klhl24	2035.75	x30m1	DESeq2_normalized-heart.xlsx	30	1	Heart	RNA	RNA	-0.168449	-0.305607	-0.392196	0.31373	0.000892374	2.6e-06
Klhl24	2180.77	x30m2	DESeq2_normalized-heart.xlsx	30	2	Heart	RNA	RNA	-0.168449	-0.305607	-0.392196	0.31373	0.000892374	2.6e-06
Klhl24	1779.35	x30m3	DESeq2_normalized-heart.xlsx	30	3	Heart	RNA	RNA	-0.168449	-0.305607	-0.392196	0.31373	0.000892374	2.6e-06
Klhl24	1850.68	x30m4	DESeq2_normalized-heart.xlsx	30	4	Heart	RNA	RNA	-0.168449	-0.305607	-0.392196	0.31373	0.000892374	2.6e-06
Klhl25	44.0897	x6m1	DESeq2_normalized-heart.xlsx	6	1	Heart	RNA	RNA	0.330204	-0.145539	0.214827	0.819349	0.777888	0.787638
Klhl25	40.9409	x6m2	DESeq2_normalized-heart.xlsx	6	2	Heart	RNA	RNA	0.330204	-0.145539	0.214827	0.819349	0.777888	0.787638
Klhl25	36.1578	x6m3	DESeq2_normalized-heart.xlsx	6	3	Heart	RNA	RNA	0.330204	-0.145539	0.214827	0.819349	0.777888	0.787638
Klhl25	55.2154	x6m4	DESeq2_normalized-heart.xlsx	6	4	Heart	RNA	RNA	0.330204	-0.145539	0.214827	0.819349	0.777888	0.787638
Klhl25	54.7269	x15m1	DESeq2_normalized-heart.xlsx	15	1	Heart	RNA	RNA	0.330204	-0.145539	0.214827	0.819349	0.777888	0.787638
Klhl25	51.5741	x15m2	DESeq2_normalized-heart.xlsx	15	2	Heart	RNA	RNA	0.330204	-0.145539	0.214827	0.819349	0.777888	0.787638
Klhl25	57.592	x15m3	DESeq2_normalized-heart.xlsx	15	3	Heart	RNA	RNA	0.330204	-0.145539	0.214827	0.819349	0.777888	0.787638
Klhl25	57.0878	x15m4	DESeq2_normalized-heart.xlsx	15	4	Heart	RNA	RNA	0.330204	-0.145539	0.214827	0.819349	0.777888	0.787638
Klhl25	50.9007	x24m1	DESeq2_normalized-heart.xlsx	24	1	Heart	RNA	RNA	0.330204	-0.145539	0.214827	0.819349	0.777888	0.787638
Klhl25	45.8981	x24m2	DESeq2_normalized-heart.xlsx	24	2	Heart	RNA	RNA	0.330204	-0.145539	0.214827	0.819349	0.777888	0.787638
Klhl25	43.5616	x24m3	DESeq2_normalized-heart.xlsx	24	3	Heart	RNA	RNA	0.330204	-0.145539	0.214827	0.819349	0.777888	0.787638
Klhl25	7.32332	x24m4	DESeq2_normalized-heart.xlsx	24	4	Heart	RNA	RNA	0.330204	-0.145539	0.214827	0.819349	0.777888	0.787638
Klhl25	51.7852	x30m1	DESeq2_normalized-heart.xlsx	30	1	Heart	RNA	RNA	0.330204	-0.145539	0.214827	0.819349	0.777888	0.787638
Klhl25	54.7353	x30m2	DESeq2_normalized-heart.xlsx	30	2	Heart	RNA	RNA	0.330204	-0.145539	0.214827	0.819349	0.777888	0.787638
Klhl25	52.9409	x30m3	DESeq2_normalized-heart.xlsx	30	3	Heart	RNA	RNA	0.330204	-0.145539	0.214827	0.819349	0.777888	0.787638
Klhl25	45.1386	x30m4	DESeq2_normalized-heart.xlsx	30	4	Heart	RNA	RNA	0.330204	-0.145539	0.214827	0.819349	0.777888	0.787638
Klhl26	124.601	x6m1	DESeq2_normalized-heart.xlsx	6	1	Heart	RNA	RNA	-0.0580255	-0.27107	-0.227949	0.99922	0.359998	0.567085
Klhl26	129.507	x6m2	DESeq2_normalized-heart.xlsx	6	2	Heart	RNA	RNA	-0.0580255	-0.27107	-0.227949	0.99922	0.359998	0.567085
Klhl26	139.609	x6m3	DESeq2_normalized-heart.xlsx	6	3	Heart	RNA	RNA	-0.0580255	-0.27107	-0.227949	0.99922	0.359998	0.567085
Klhl26	113.556	x6m4	DESeq2_normalized-heart.xlsx	6	4	Heart	RNA	RNA	-0.0580255	-0.27107	-0.227949	0.99922	0.359998	0.567085
Klhl26	103.59	x15m1	DESeq2_normalized-heart.xlsx	15	1	Heart	RNA	RNA	-0.0580255	-0.27107	-0.227949	0.99922	0.359998	0.567085
Klhl26	148.992	x15m2	DESeq2_normalized-heart.xlsx	15	2	Heart	RNA	RNA	-0.0580255	-0.27107	-0.227949	0.99922	0.359998	0.567085
Klhl26	117.072	x15m3	DESeq2_normalized-heart.xlsx	15	3	Heart	RNA	RNA	-0.0580255	-0.27107	-0.227949	0.99922	0.359998	0.567085
Klhl26	119.365	x15m4	DESeq2_normalized-heart.xlsx	15	4	Heart	RNA	RNA	-0.0580255	-0.27107	-0.227949	0.99922	0.359998	0.567085
Klhl26	131.926	x24m1	DESeq2_normalized-heart.xlsx	24	1	Heart	RNA	RNA	-0.0580255	-0.27107	-0.227949	0.99922	0.359998	0.567085
Klhl26	109.163	x24m2	DESeq2_normalized-heart.xlsx	24	2	Heart	RNA	RNA	-0.0580255	-0.27107	-0.227949	0.99922	0.359998	0.567085
Klhl26	104.548	x24m3	DESeq2_normalized-heart.xlsx	24	3	Heart	RNA	RNA	-0.0580255	-0.27107	-0.227949	0.99922	0.359998	0.567085
Klhl26	61.0277	x24m4	DESeq2_normalized-heart.xlsx	24	4	Heart	RNA	RNA	-0.0580255	-0.27107	-0.227949	0.99922	0.359998	0.567085
Klhl26	97.6278	x30m1	DESeq2_normalized-heart.xlsx	30	1	Heart	RNA	RNA	-0.0580255	-0.27107	-0.227949	0.99922	0.359998	0.567085
Klhl26	110.431	x30m2	DESeq2_normalized-heart.xlsx	30	2	Heart	RNA	RNA	-0.0580255	-0.27107	-0.227949	0.99922	0.359998	0.567085
Klhl26	121.136	x30m3	DESeq2_normalized-heart.xlsx	30	3	Heart	RNA	RNA	-0.0580255	-0.27107	-0.227949	0.99922	0.359998	0.567085
Klhl26	104.532	x30m4	DESeq2_normalized-heart.xlsx	30	4	Heart	RNA	RNA	-0.0580255	-0.27107	-0.227949	0.99922	0.359998	0.567085
Klhl28	130.352	x6m1	DESeq2_normalized-heart.xlsx	6	1	Heart	RNA	RNA	-0.0371233	0.0533229	-0.328361	0.99922	0.878382	0.238748
Klhl28	148.724	x6m2	DESeq2_normalized-heart.xlsx	6	2	Heart	RNA	RNA	-0.0371233	0.0533229	-0.328361	0.99922	0.878382	0.238748
Klhl28	150.658	x6m3	DESeq2_normalized-heart.xlsx	6	3	Heart	RNA	RNA	-0.0371233	0.0533229	-0.328361	0.99922	0.878382	0.238748
Klhl28	148.977	x6m4	DESeq2_normalized-heart.xlsx	6	4	Heart	RNA	RNA	-0.0371233	0.0533229	-0.328361	0.99922	0.878382	0.238748
Klhl28	122.158	x15m1	DESeq2_normalized-heart.xlsx	15	1	Heart	RNA	RNA	-0.0371233	0.0533229	-0.328361	0.99922	0.878382	0.238748
Klhl28	174.206	x15m2	DESeq2_normalized-heart.xlsx	15	2	Heart	RNA	RNA	-0.0371233	0.0533229	-0.328361	0.99922	0.878382	0.238748
Klhl28	128.402	x15m3	DESeq2_normalized-heart.xlsx	15	3	Heart	RNA	RNA	-0.0371233	0.0533229	-0.328361	0.99922	0.878382	0.238748
Klhl28	140.99	x15m4	DESeq2_normalized-heart.xlsx	15	4	Heart	RNA	RNA	-0.0371233	0.0533229	-0.328361	0.99922	0.878382	0.238748
Klhl28	121.539	x24m1	DESeq2_normalized-heart.xlsx	24	1	Heart	RNA	RNA	-0.0371233	0.0533229	-0.328361	0.99922	0.878382	0.238748
Klhl28	146.378	x24m2	DESeq2_normalized-heart.xlsx	24	2	Heart	RNA	RNA	-0.0371233	0.0533229	-0.328361	0.99922	0.878382	0.238748
Klhl28	144.842	x24m3	DESeq2_normalized-heart.xlsx	24	3	Heart	RNA	RNA	-0.0371233	0.0533229	-0.328361	0.99922	0.878382	0.238748
Klhl28	202.612	x24m4	DESeq2_normalized-heart.xlsx	24	4	Heart	RNA	RNA	-0.0371233	0.0533229	-0.328361	0.99922	0.878382	0.238748
Klhl28	134.132	x30m1	DESeq2_normalized-heart.xlsx	30	1	Heart	RNA	RNA	-0.0371233	0.0533229	-0.328361	0.99922	0.878382	0.238748
Klhl28	102.749	x30m2	DESeq2_normalized-heart.xlsx	30	2	Heart	RNA	RNA	-0.0371233	0.0533229	-0.328361	0.99922	0.878382	0.238748
Klhl28	108.574	x30m3	DESeq2_normalized-heart.xlsx	30	3	Heart	RNA	RNA	-0.0371233	0.0533229	-0.328361	0.99922	0.878382	0.238748
Klhl28	114.826	x30m4	DESeq2_normalized-heart.xlsx	30	4	Heart	RNA	RNA	-0.0371233	0.0533229	-0.328361	0.99922	0.878382	0.238748
Klhl29	10.5432	x6m1	DESeq2_normalized-heart.xlsx	6	1	Heart	RNA	RNA	0.776306	1.02235	1.12332	0.473815	0.0784018	0.029504
Klhl29	9.1908	x6m2	DESeq2_normalized-heart.xlsx	6	2	Heart	RNA	RNA	0.776306	1.02235	1.12332	0.473815	0.0784018	0.029504
Klhl29	6.02631	x6m3	DESeq2_normalized-heart.xlsx	6	3	Heart	RNA	RNA	0.776306	1.02235	1.12332	0.473815	0.0784018	0.029504
Klhl29	6.2508	x6m4	DESeq2_normalized-heart.xlsx	6	4	Heart	RNA	RNA	0.776306	1.02235	1.12332	0.473815	0.0784018	0.029504
Klhl29	15.6363	x15m1	DESeq2_normalized-heart.xlsx	15	1	Heart	RNA	RNA	0.776306	1.02235	1.12332	0.473815	0.0784018	0.029504
Klhl29	11.4609	x15m2	DESeq2_normalized-heart.xlsx	15	2	Heart	RNA	RNA	0.776306	1.02235	1.12332	0.473815	0.0784018	0.029504
Klhl29	14.162	x15m3	DESeq2_normalized-heart.xlsx	15	3	Heart	RNA	RNA	0.776306	1.02235	1.12332	0.473815	0.0784018	0.029504
Klhl29	13.8395	x15m4	DESeq2_normalized-heart.xlsx	15	4	Heart	RNA	RNA	0.776306	1.02235	1.12332	0.473815	0.0784018	0.029504
Klhl29	15.5819	x24m1	DESeq2_normalized-heart.xlsx	24	1	Heart	RNA	RNA	0.776306	1.02235	1.12332	0.473815	0.0784018	0.029504
Klhl29	14.8859	x24m2	DESeq2_normalized-heart.xlsx	24	2	Heart	RNA	RNA	0.776306	1.02235	1.12332	0.473815	0.0784018	0.029504
Klhl29	14.1575	x24m3	DESeq2_normalized-heart.xlsx	24	3	Heart	RNA	RNA	0.776306	1.02235	1.12332	0.473815	0.0784018	0.029504
Klhl29	24.4111	x24m4	DESeq2_normalized-heart.xlsx	24	4	Heart	RNA	RNA	0.776306	1.02235	1.12332	0.473815	0.0784018	0.029504
Klhl29	20.3745	x30m1	DESeq2_normalized-heart.xlsx	30	1	Heart	RNA	RNA	0.776306	1.02235	1.12332	0.473815	0.0784018	0.029504
Klhl29	14.404	x30m2	DESeq2_normalized-heart.xlsx	30	2	Heart	RNA	RNA	0.776306	1.02235	1.12332	0.473815	0.0784018	0.029504
Klhl29	18.8434	x30m3	DESeq2_normalized-heart.xlsx	30	3	Heart	RNA	RNA	0.776306	1.02235	1.12332	0.473815	0.0784018	0.029504
Klhl29	16.63	x30m4	DESeq2_normalized-heart.xlsx	30	4	Heart	RNA	RNA	0.776306	1.02235	1.12332	0.473815	0.0784018	0.029504
Klhl3	102.556	x6m1	DESeq2_normalized-heart.xlsx	6	1	Heart	RNA	RNA	-0.335441	-0.257754	-0.265964	0.715696	0.492001	0.60332
Klhl3	85.2238	x6m2	DESeq2_normalized-heart.xlsx	6	2	Heart	RNA	RNA	-0.335441	-0.257754	-0.265964	0.715696	0.492001	0.60332
Klhl3	74.3245	x6m3	DESeq2_normalized-heart.xlsx	6	3	Heart	RNA	RNA	-0.335441	-0.257754	-0.265964	0.715696	0.492001	0.60332
Klhl3	85.4276	x6m4	DESeq2_normalized-heart.xlsx	6	4	Heart	RNA	RNA	-0.335441	-0.257754	-0.265964	0.715696	0.492001	0.60332
Klhl3	76.2268	x15m1	DESeq2_normalized-heart.xlsx	15	1	Heart	RNA	RNA	-0.335441	-0.257754	-0.265964	0.715696	0.492001	0.60332
Klhl3	56.1584	x15m2	DESeq2_normalized-heart.xlsx	15	2	Heart	RNA	RNA	-0.335441	-0.257754	-0.265964	0.715696	0.492001	0.60332
Klhl3	66.0891	x15m3	DESeq2_normalized-heart.xlsx	15	3	Heart	RNA	RNA	-0.335441	-0.257754	-0.265964	0.715696	0.492001	0.60332
Klhl3	76.117	x15m4	DESeq2_normalized-heart.xlsx	15	4	Heart	RNA	RNA	-0.335441	-0.257754	-0.265964	0.715696	0.492001	0.60332
Klhl3	88.2972	x24m1	DESeq2_normalized-heart.xlsx	24	1	Heart	RNA	RNA	-0.335441	-0.257754	-0.265964	0.715696	0.492001	0.60332
Klhl3	68.2269	x24m2	DESeq2_normalized-heart.xlsx	24	2	Heart	RNA	RNA	-0.335441	-0.257754	-0.265964	0.715696	0.492001	0.60332
Klhl3	79.4998	x24m3	DESeq2_normalized-heart.xlsx	24	3	Heart	RNA	RNA	-0.335441	-0.257754	-0.265964	0.715696	0.492001	0.60332
Klhl3	46.381	x24m4	DESeq2_normalized-heart.xlsx	24	4	Heart	RNA	RNA	-0.335441	-0.257754	-0.265964	0.715696	0.492001	0.60332
Klhl3	77.2533	x30m1	DESeq2_normalized-heart.xlsx	30	1	Heart	RNA	RNA	-0.335441	-0.257754	-0.265964	0.715696	0.492001	0.60332
Klhl3	93.1461	x30m2	DESeq2_normalized-heart.xlsx	30	2	Heart	RNA	RNA	-0.335441	-0.257754	-0.265964	0.715696	0.492001	0.60332
Klhl3	51.1463	x30m3	DESeq2_normalized-heart.xlsx	30	3	Heart	RNA	RNA	-0.335441	-0.257754	-0.265964	0.715696	0.492001	0.60332
Klhl3	68.1039	x30m4	DESeq2_normalized-heart.xlsx	30	4	Heart	RNA	RNA	-0.335441	-0.257754	-0.265964	0.715696	0.492001	0.60332
Klhl30	489.779	x6m1	DESeq2_normalized-heart.xlsx	6	1	Heart	RNA	RNA	-0.250508	-0.711714	-0.369989	0.915371	0.0198573	0.397468
Klhl30	492.961	x6m2	DESeq2_normalized-heart.xlsx	6	2	Heart	RNA	RNA	-0.250508	-0.711714	-0.369989	0.915371	0.0198573	0.397468
Klhl30	468.043	x6m3	DESeq2_normalized-heart.xlsx	6	3	Heart	RNA	RNA	-0.250508	-0.711714	-0.369989	0.915371	0.0198573	0.397468
Klhl30	464.643	x6m4	DESeq2_normalized-heart.xlsx	6	4	Heart	RNA	RNA	-0.250508	-0.711714	-0.369989	0.915371	0.0198573	0.397468
Klhl30	438.792	x15m1	DESeq2_normalized-heart.xlsx	15	1	Heart	RNA	RNA	-0.250508	-0.711714	-0.369989	0.915371	0.0198573	0.397468
Klhl30	372.479	x15m2	DESeq2_normalized-heart.xlsx	15	2	Heart	RNA	RNA	-0.250508	-0.711714	-0.369989	0.915371	0.0198573	0.397468
Klhl30	406.92	x15m3	DESeq2_normalized-heart.xlsx	15	3	Heart	RNA	RNA	-0.250508	-0.711714	-0.369989	0.915371	0.0198573	0.397468
Klhl30	391.83	x15m4	DESeq2_normalized-heart.xlsx	15	4	Heart	RNA	RNA	-0.250508	-0.711714	-0.369989	0.915371	0.0198573	0.397468
Klhl30	387.469	x24m1	DESeq2_normalized-heart.xlsx	24	1	Heart	RNA	RNA	-0.250508	-0.711714	-0.369989	0.915371	0.0198573	0.397468
Klhl30	346.097	x24m2	DESeq2_normalized-heart.xlsx	24	2	Heart	RNA	RNA	-0.250508	-0.711714	-0.369989	0.915371	0.0198573	0.397468
Klhl30	300.575	x24m3	DESeq2_normalized-heart.xlsx	24	3	Heart	RNA	RNA	-0.250508	-0.711714	-0.369989	0.915371	0.0198573	0.397468
Klhl30	119.614	x24m4	DESeq2_normalized-heart.xlsx	24	4	Heart	RNA	RNA	-0.250508	-0.711714	-0.369989	0.915371	0.0198573	0.397468
Klhl30	367.59	x30m1	DESeq2_normalized-heart.xlsx	30	1	Heart	RNA	RNA	-0.250508	-0.711714	-0.369989	0.915371	0.0198573	0.397468
Klhl30	405.233	x30m2	DESeq2_normalized-heart.xlsx	30	2	Heart	RNA	RNA	-0.250508	-0.711714	-0.369989	0.915371	0.0198573	0.397468
Klhl30	323.029	x30m3	DESeq2_normalized-heart.xlsx	30	3	Heart	RNA	RNA	-0.250508	-0.711714	-0.369989	0.915371	0.0198573	0.397468
Klhl30	386.45	x30m4	DESeq2_normalized-heart.xlsx	30	4	Heart	RNA	RNA	-0.250508	-0.711714	-0.369989	0.915371	0.0198573	0.397468
Klhl31	890.42	x6m1	DESeq2_normalized-heart.xlsx	6	1	Heart	RNA	RNA	-0.251161	-0.389185	-0.443691	0.333371	0.00839886	0.00113891
Klhl31	839.705	x6m2	DESeq2_normalized-heart.xlsx	6	2	Heart	RNA	RNA	-0.251161	-0.389185	-0.443691	0.333371	0.00839886	0.00113891
Klhl31	820.582	x6m3	DESeq2_normalized-heart.xlsx	6	3	Heart	RNA	RNA	-0.251161	-0.389185	-0.443691	0.333371	0.00839886	0.00113891
Klhl31	749.054	x6m4	DESeq2_normalized-heart.xlsx	6	4	Heart	RNA	RNA	-0.251161	-0.389185	-0.443691	0.333371	0.00839886	0.00113891
Klhl31	730.995	x15m1	DESeq2_normalized-heart.xlsx	15	1	Heart	RNA	RNA	-0.251161	-0.389185	-0.443691	0.333371	0.00839886	0.00113891
Klhl31	638.372	x15m2	DESeq2_normalized-heart.xlsx	15	2	Heart	RNA	RNA	-0.251161	-0.389185	-0.443691	0.333371	0.00839886	0.00113891
Klhl31	731.701	x15m3	DESeq2_normalized-heart.xlsx	15	3	Heart	RNA	RNA	-0.251161	-0.389185	-0.443691	0.333371	0.00839886	0.00113891
Klhl31	671.214	x15m4	DESeq2_normalized-heart.xlsx	15	4	Heart	RNA	RNA	-0.251161	-0.389185	-0.443691	0.333371	0.00839886	0.00113891
Klhl31	518.357	x24m1	DESeq2_normalized-heart.xlsx	24	1	Heart	RNA	RNA	-0.251161	-0.389185	-0.443691	0.333371	0.00839886	0.00113891
Klhl31	614.042	x24m2	DESeq2_normalized-heart.xlsx	24	2	Heart	RNA	RNA	-0.251161	-0.389185	-0.443691	0.333371	0.00839886	0.00113891
Klhl31	664.314	x24m3	DESeq2_normalized-heart.xlsx	24	3	Heart	RNA	RNA	-0.251161	-0.389185	-0.443691	0.333371	0.00839886	0.00113891
Klhl31	742.097	x24m4	DESeq2_normalized-heart.xlsx	24	4	Heart	RNA	RNA	-0.251161	-0.389185	-0.443691	0.333371	0.00839886	0.00113891
Klhl31	539.924	x30m1	DESeq2_normalized-heart.xlsx	30	1	Heart	RNA	RNA	-0.251161	-0.389185	-0.443691	0.333371	0.00839886	0.00113891
Klhl31	657.784	x30m2	DESeq2_normalized-heart.xlsx	30	2	Heart	RNA	RNA	-0.251161	-0.389185	-0.443691	0.333371	0.00839886	0.00113891
Klhl31	567.993	x30m3	DESeq2_normalized-heart.xlsx	30	3	Heart	RNA	RNA	-0.251161	-0.389185	-0.443691	0.333371	0.00839886	0.00113891
Klhl31	661.241	x30m4	DESeq2_normalized-heart.xlsx	30	4	Heart	RNA	RNA	-0.251161	-0.389185	-0.443691	0.333371	0.00839886	0.00113891
Klhl32	52.7159	x6m1	DESeq2_normalized-heart.xlsx	6	1	Heart	RNA	RNA	-0.497196	-0.347348	-0.0803199	0.394486	0.379761	0.941591
Klhl32	52.6382	x6m2	DESeq2_normalized-heart.xlsx	6	2	Heart	RNA	RNA	-0.497196	-0.347348	-0.0803199	0.394486	0.379761	0.941591
Klhl32	45.1973	x6m3	DESeq2_normalized-heart.xlsx	6	3	Heart	RNA	RNA	-0.497196	-0.347348	-0.0803199	0.394486	0.379761	0.941591
Klhl32	40.6302	x6m4	DESeq2_normalized-heart.xlsx	6	4	Heart	RNA	RNA	-0.497196	-0.347348	-0.0803199	0.394486	0.379761	0.941591
Klhl32	40.0679	x15m1	DESeq2_normalized-heart.xlsx	15	1	Heart	RNA	RNA	-0.497196	-0.347348	-0.0803199	0.394486	0.379761	0.941591
Klhl32	38.9671	x15m2	DESeq2_normalized-heart.xlsx	15	2	Heart	RNA	RNA	-0.497196	-0.347348	-0.0803199	0.394486	0.379761	0.941591
Klhl32	28.3239	x15m3	DESeq2_normalized-heart.xlsx	15	3	Heart	RNA	RNA	-0.497196	-0.347348	-0.0803199	0.394486	0.379761	0.941591
Klhl32	29.4089	x15m4	DESeq2_normalized-heart.xlsx	15	4	Heart	RNA	RNA	-0.497196	-0.347348	-0.0803199	0.394486	0.379761	0.941591
Klhl32	42.5904	x24m1	DESeq2_normalized-heart.xlsx	24	1	Heart	RNA	RNA	-0.497196	-0.347348	-0.0803199	0.394486	0.379761	0.941591
Klhl32	43.4171	x24m2	DESeq2_normalized-heart.xlsx	24	2	Heart	RNA	RNA	-0.497196	-0.347348	-0.0803199	0.394486	0.379761	0.941591
Klhl32	33.7602	x24m3	DESeq2_normalized-heart.xlsx	24	3	Heart	RNA	RNA	-0.497196	-0.347348	-0.0803199	0.394486	0.379761	0.941591
Klhl32	26.8522	x24m4	DESeq2_normalized-heart.xlsx	24	4	Heart	RNA	RNA	-0.497196	-0.347348	-0.0803199	0.394486	0.379761	0.941591
Klhl32	55.1809	x30m1	DESeq2_normalized-heart.xlsx	30	1	Heart	RNA	RNA	-0.497196	-0.347348	-0.0803199	0.394486	0.379761	0.941591
Klhl32	44.1724	x30m2	DESeq2_normalized-heart.xlsx	30	2	Heart	RNA	RNA	-0.497196	-0.347348	-0.0803199	0.394486	0.379761	0.941591
Klhl32	34.9948	x30m3	DESeq2_normalized-heart.xlsx	30	3	Heart	RNA	RNA	-0.497196	-0.347348	-0.0803199	0.394486	0.379761	0.941591
Klhl32	46.7224	x30m4	DESeq2_normalized-heart.xlsx	30	4	Heart	RNA	RNA	-0.497196	-0.347348	-0.0803199	0.394486	0.379761	0.941591
Klhl33	276.04	x6m1	DESeq2_normalized-heart.xlsx	6	1	Heart	RNA	RNA	-0.625338	-0.214614	-0.0982116	0.00874738	0.438607	0.875681
Klhl33	227.264	x6m2	DESeq2_normalized-heart.xlsx	6	2	Heart	RNA	RNA	-0.625338	-0.214614	-0.0982116	0.00874738	0.438607	0.875681
Klhl33	257.122	x6m3	DESeq2_normalized-heart.xlsx	6	3	Heart	RNA	RNA	-0.625338	-0.214614	-0.0982116	0.00874738	0.438607	0.875681
Klhl33	253.157	x6m4	DESeq2_normalized-heart.xlsx	6	4	Heart	RNA	RNA	-0.625338	-0.214614	-0.0982116	0.00874738	0.438607	0.875681
Klhl33	164.181	x15m1	DESeq2_normalized-heart.xlsx	15	1	Heart	RNA	RNA	-0.625338	-0.214614	-0.0982116	0.00874738	0.438607	0.875681
Klhl33	159.307	x15m2	DESeq2_normalized-heart.xlsx	15	2	Heart	RNA	RNA	-0.625338	-0.214614	-0.0982116	0.00874738	0.438607	0.875681
Klhl33	163.335	x15m3	DESeq2_normalized-heart.xlsx	15	3	Heart	RNA	RNA	-0.625338	-0.214614	-0.0982116	0.00874738	0.438607	0.875681
Klhl33	169.533	x15m4	DESeq2_normalized-heart.xlsx	15	4	Heart	RNA	RNA	-0.625338	-0.214614	-0.0982116	0.00874738	0.438607	0.875681
Klhl33	216.068	x24m1	DESeq2_normalized-heart.xlsx	24	1	Heart	RNA	RNA	-0.625338	-0.214614	-0.0982116	0.00874738	0.438607	0.875681
Klhl33	245.617	x24m2	DESeq2_normalized-heart.xlsx	24	2	Heart	RNA	RNA	-0.625338	-0.214614	-0.0982116	0.00874738	0.438607	0.875681
Klhl33	182.959	x24m3	DESeq2_normalized-heart.xlsx	24	3	Heart	RNA	RNA	-0.625338	-0.214614	-0.0982116	0.00874738	0.438607	0.875681
Klhl33	231.905	x24m4	DESeq2_normalized-heart.xlsx	24	4	Heart	RNA	RNA	-0.625338	-0.214614	-0.0982116	0.00874738	0.438607	0.875681
Klhl33	222.422	x30m1	DESeq2_normalized-heart.xlsx	30	1	Heart	RNA	RNA	-0.625338	-0.214614	-0.0982116	0.00874738	0.438607	0.875681
Klhl33	278.478	x30m2	DESeq2_normalized-heart.xlsx	30	2	Heart	RNA	RNA	-0.625338	-0.214614	-0.0982116	0.00874738	0.438607	0.875681
Klhl33	162.412	x30m3	DESeq2_normalized-heart.xlsx	30	3	Heart	RNA	RNA	-0.625338	-0.214614	-0.0982116	0.00874738	0.438607	0.875681
Klhl33	282.71	x30m4	DESeq2_normalized-heart.xlsx	30	4	Heart	RNA	RNA	-0.625338	-0.214614	-0.0982116	0.00874738	0.438607	0.875681
Klhl34	41.2143	x6m1	DESeq2_normalized-heart.xlsx	6	1	Heart	RNA	RNA	0.335212	-0.590777	0.245856	0.643814	0.0863408	0.604292
Klhl34	38.4343	x6m2	DESeq2_normalized-heart.xlsx	6	2	Heart	RNA	RNA	0.335212	-0.590777	0.245856	0.643814	0.0863408	0.604292
Klhl34	49.2148	x6m3	DESeq2_normalized-heart.xlsx	6	3	Heart	RNA	RNA	0.335212	-0.590777	0.245856	0.643814	0.0863408	0.604292
Klhl34	46.881	x6m4	DESeq2_normalized-heart.xlsx	6	4	Heart	RNA	RNA	0.335212	-0.590777	0.245856	0.643814	0.0863408	0.604292
Klhl34	62.545	x15m1	DESeq2_normalized-heart.xlsx	15	1	Heart	RNA	RNA	0.335212	-0.590777	0.245856	0.643814	0.0863408	0.604292
Klhl34	49.2819	x15m2	DESeq2_normalized-heart.xlsx	15	2	Heart	RNA	RNA	0.335212	-0.590777	0.245856	0.643814	0.0863408	0.604292
Klhl34	58.5361	x15m3	DESeq2_normalized-heart.xlsx	15	3	Heart	RNA	RNA	0.335212	-0.590777	0.245856	0.643814	0.0863408	0.604292
Klhl34	50.168	x15m4	DESeq2_normalized-heart.xlsx	15	4	Heart	RNA	RNA	0.335212	-0.590777	0.245856	0.643814	0.0863408	0.604292
Klhl34	30.1249	x24m1	DESeq2_normalized-heart.xlsx	24	1	Heart	RNA	RNA	0.335212	-0.590777	0.245856	0.643814	0.0863408	0.604292
Klhl34	27.2908	x24m2	DESeq2_normalized-heart.xlsx	24	2	Heart	RNA	RNA	0.335212	-0.590777	0.245856	0.643814	0.0863408	0.604292
Klhl34	29.4041	x24m3	DESeq2_normalized-heart.xlsx	24	3	Heart	RNA	RNA	0.335212	-0.590777	0.245856	0.643814	0.0863408	0.604292
Klhl34	29.2933	x24m4	DESeq2_normalized-heart.xlsx	24	4	Heart	RNA	RNA	0.335212	-0.590777	0.245856	0.643814	0.0863408	0.604292
Klhl34	50.9362	x30m1	DESeq2_normalized-heart.xlsx	30	1	Heart	RNA	RNA	0.335212	-0.590777	0.245856	0.643814	0.0863408	0.604292
Klhl34	49.934	x30m2	DESeq2_normalized-heart.xlsx	30	2	Heart	RNA	RNA	0.335212	-0.590777	0.245856	0.643814	0.0863408	0.604292
Klhl34	61.914	x30m3	DESeq2_normalized-heart.xlsx	30	3	Heart	RNA	RNA	0.335212	-0.590777	0.245856	0.643814	0.0863408	0.604292
Klhl34	45.1386	x30m4	DESeq2_normalized-heart.xlsx	30	4	Heart	RNA	RNA	0.335212	-0.590777	0.245856	0.643814	0.0863408	0.604292
Klhl35	0	x6m1	DESeq2_normalized-heart.xlsx	6	1	Heart	RNA	RNA	-0.581878	0.384877	0.519973
Klhl35	0.835528	x6m2	DESeq2_normalized-heart.xlsx	6	2	Heart	RNA	RNA	-0.581878	0.384877	0.519973
Klhl35	0	x6m3	DESeq2_normalized-heart.xlsx	6	3	Heart	RNA	RNA	-0.581878	0.384877	0.519973
Klhl35	2.0836	x6m4	DESeq2_normalized-heart.xlsx	6	4	Heart	RNA	RNA	-0.581878	0.384877	0.519973
Klhl35	0	x15m1	DESeq2_normalized-heart.xlsx	15	1	Heart	RNA	RNA	-0.581878	0.384877	0.519973
Klhl35	0	x15m2	DESeq2_normalized-heart.xlsx	15	2	Heart	RNA	RNA	-0.581878	0.384877	0.519973
Klhl35	0.94413	x15m3	DESeq2_normalized-heart.xlsx	15	3	Heart	RNA	RNA	-0.581878	0.384877	0.519973
Klhl35	0.864966	x15m4	DESeq2_normalized-heart.xlsx	15	4	Heart	RNA	RNA	-0.581878	0.384877	0.519973
Klhl35	1.03879	x24m1	DESeq2_normalized-heart.xlsx	24	1	Heart	RNA	RNA	-0.581878	0.384877	0.519973
Klhl35	1.24049	x24m2	DESeq2_normalized-heart.xlsx	24	2	Heart	RNA	RNA	-0.581878	0.384877	0.519973
Klhl35	1.08904	x24m3	DESeq2_normalized-heart.xlsx	24	3	Heart	RNA	RNA	-0.581878	0.384877	0.519973
Klhl35	0	x24m4	DESeq2_normalized-heart.xlsx	24	4	Heart	RNA	RNA	-0.581878	0.384877	0.519973
Klhl35	0.848937	x30m1	DESeq2_normalized-heart.xlsx	30	1	Heart	RNA	RNA	-0.581878	0.384877	0.519973
Klhl35	0	x30m2	DESeq2_normalized-heart.xlsx	30	2	Heart	RNA	RNA	-0.581878	0.384877	0.519973
Klhl35	0	x30m3	DESeq2_normalized-heart.xlsx	30	3	Heart	RNA	RNA	-0.581878	0.384877	0.519973
Klhl35	3.16762	x30m4	DESeq2_normalized-heart.xlsx	30	4	Heart	RNA	RNA	-0.581878	0.384877	0.519973
Klhl36	20.1279	x6m1	DESeq2_normalized-heart.xlsx	6	1	Heart	RNA	RNA	-0.0825476	0.100913	0.264104	0.99922	0.890617	0.808108
Klhl36	35.0922	x6m2	DESeq2_normalized-heart.xlsx	6	2	Heart	RNA	RNA	-0.0825476	0.100913	0.264104	0.99922	0.890617	0.808108
Klhl36	30.1315	x6m3	DESeq2_normalized-heart.xlsx	6	3	Heart	RNA	RNA	-0.0825476	0.100913	0.264104	0.99922	0.890617	0.808108
Klhl36	27.0868	x6m4	DESeq2_normalized-heart.xlsx	6	4	Heart	RNA	RNA	-0.0825476	0.100913	0.264104	0.99922	0.890617	0.808108
Klhl36	24.4317	x15m1	DESeq2_normalized-heart.xlsx	15	1	Heart	RNA	RNA	-0.0825476	0.100913	0.264104	0.99922	0.890617	0.808108
Klhl36	29.7984	x15m2	DESeq2_normalized-heart.xlsx	15	2	Heart	RNA	RNA	-0.0825476	0.100913	0.264104	0.99922	0.890617	0.808108
Klhl36	28.3239	x15m3	DESeq2_normalized-heart.xlsx	15	3	Heart	RNA	RNA	-0.0825476	0.100913	0.264104	0.99922	0.890617	0.808108
Klhl36	24.2191	x15m4	DESeq2_normalized-heart.xlsx	15	4	Heart	RNA	RNA	-0.0825476	0.100913	0.264104	0.99922	0.890617	0.808108
Klhl36	41.5516	x24m1	DESeq2_normalized-heart.xlsx	24	1	Heart	RNA	RNA	-0.0825476	0.100913	0.264104	0.99922	0.890617	0.808108
Klhl36	38.4552	x24m2	DESeq2_normalized-heart.xlsx	24	2	Heart	RNA	RNA	-0.0825476	0.100913	0.264104	0.99922	0.890617	0.808108
Klhl36	28.315	x24m3	DESeq2_normalized-heart.xlsx	24	3	Heart	RNA	RNA	-0.0825476	0.100913	0.264104	0.99922	0.890617	0.808108
Klhl36	4.88221	x24m4	DESeq2_normalized-heart.xlsx	24	4	Heart	RNA	RNA	-0.0825476	0.100913	0.264104	0.99922	0.890617	0.808108
Klhl36	28.8639	x30m1	DESeq2_normalized-heart.xlsx	30	1	Heart	RNA	RNA	-0.0825476	0.100913	0.264104	0.99922	0.890617	0.808108
Klhl36	37.4505	x30m2	DESeq2_normalized-heart.xlsx	30	2	Heart	RNA	RNA	-0.0825476	0.100913	0.264104	0.99922	0.890617	0.808108
Klhl36	27.8164	x30m3	DESeq2_normalized-heart.xlsx	30	3	Heart	RNA	RNA	-0.0825476	0.100913	0.264104	0.99922	0.890617	0.808108
Klhl36	41.1791	x30m4	DESeq2_normalized-heart.xlsx	30	4	Heart	RNA	RNA	-0.0825476	0.100913	0.264104	0.99922	0.890617	0.808108
Klhl38	283.708	x6m1	DESeq2_normalized-heart.xlsx	6	1	Heart	RNA	RNA	0.0838811	-0.437413	-0.243504	0.99922	0.2662	0.72463
Klhl38	265.698	x6m2	DESeq2_normalized-heart.xlsx	6	2	Heart	RNA	RNA	0.0838811	-0.437413	-0.243504	0.99922	0.2662	0.72463
Klhl38	390.706	x6m3	DESeq2_normalized-heart.xlsx	6	3	Heart	RNA	RNA	0.0838811	-0.437413	-0.243504	0.99922	0.2662	0.72463
Klhl38	350.045	x6m4	DESeq2_normalized-heart.xlsx	6	4	Heart	RNA	RNA	0.0838811	-0.437413	-0.243504	0.99922	0.2662	0.72463
Klhl38	328.361	x15m1	DESeq2_normalized-heart.xlsx	15	1	Heart	RNA	RNA	0.0838811	-0.437413	-0.243504	0.99922	0.2662	0.72463
Klhl38	355.288	x15m2	DESeq2_normalized-heart.xlsx	15	2	Heart	RNA	RNA	0.0838811	-0.437413	-0.243504	0.99922	0.2662	0.72463
Klhl38	315.34	x15m3	DESeq2_normalized-heart.xlsx	15	3	Heart	RNA	RNA	0.0838811	-0.437413	-0.243504	0.99922	0.2662	0.72463
Klhl38	367.611	x15m4	DESeq2_normalized-heart.xlsx	15	4	Heart	RNA	RNA	0.0838811	-0.437413	-0.243504	0.99922	0.2662	0.72463
Klhl38	308.521	x24m1	DESeq2_normalized-heart.xlsx	24	1	Heart	RNA	RNA	0.0838811	-0.437413	-0.243504	0.99922	0.2662	0.72463
Klhl38	332.451	x24m2	DESeq2_normalized-heart.xlsx	24	2	Heart	RNA	RNA	0.0838811	-0.437413	-0.243504	0.99922	0.2662	0.72463
Klhl38	174.246	x24m3	DESeq2_normalized-heart.xlsx	24	3	Heart	RNA	RNA	0.0838811	-0.437413	-0.243504	0.99922	0.2662	0.72463
Klhl38	126.938	x24m4	DESeq2_normalized-heart.xlsx	24	4	Heart	RNA	RNA	0.0838811	-0.437413	-0.243504	0.99922	0.2662	0.72463
Klhl38	307.315	x30m1	DESeq2_normalized-heart.xlsx	30	1	Heart	RNA	RNA	0.0838811	-0.437413	-0.243504	0.99922	0.2662	0.72463
Klhl38	300.564	x30m2	DESeq2_normalized-heart.xlsx	30	2	Heart	RNA	RNA	0.0838811	-0.437413	-0.243504	0.99922	0.2662	0.72463
Klhl38	257.526	x30m3	DESeq2_normalized-heart.xlsx	30	3	Heart	RNA	RNA	0.0838811	-0.437413	-0.243504	0.99922	0.2662	0.72463
Klhl38	224.109	x30m4	DESeq2_normalized-heart.xlsx	30	4	Heart	RNA	RNA	0.0838811	-0.437413	-0.243504	0.99922	0.2662	0.72463
Klhl4	75.7193	x6m1	DESeq2_normalized-heart.xlsx	6	1	Heart	RNA	RNA	-0.404566	-0.122146	-0.05635	0.756001	0.82599	0.969884
Klhl4	80.2107	x6m2	DESeq2_normalized-heart.xlsx	6	2	Heart	RNA	RNA	-0.404566	-0.122146	-0.05635	0.756001	0.82599	0.969884
Klhl4	44.1929	x6m3	DESeq2_normalized-heart.xlsx	6	3	Heart	RNA	RNA	-0.404566	-0.122146	-0.05635	0.756001	0.82599	0.969884
Klhl4	63.5498	x6m4	DESeq2_normalized-heart.xlsx	6	4	Heart	RNA	RNA	-0.404566	-0.122146	-0.05635	0.756001	0.82599	0.969884
Klhl4	71.3404	x15m1	DESeq2_normalized-heart.xlsx	15	1	Heart	RNA	RNA	-0.404566	-0.122146	-0.05635	0.756001	0.82599	0.969884
Klhl4	51.5741	x15m2	DESeq2_normalized-heart.xlsx	15	2	Heart	RNA	RNA	-0.404566	-0.122146	-0.05635	0.756001	0.82599	0.969884
Klhl4	34.9328	x15m3	DESeq2_normalized-heart.xlsx	15	3	Heart	RNA	RNA	-0.404566	-0.122146	-0.05635	0.756001	0.82599	0.969884
Klhl4	42.3834	x15m4	DESeq2_normalized-heart.xlsx	15	4	Heart	RNA	RNA	-0.404566	-0.122146	-0.05635	0.756001	0.82599	0.969884
Klhl4	54.0171	x24m1	DESeq2_normalized-heart.xlsx	24	1	Heart	RNA	RNA	-0.404566	-0.122146	-0.05635	0.756001	0.82599	0.969884
Klhl4	52.1006	x24m2	DESeq2_normalized-heart.xlsx	24	2	Heart	RNA	RNA	-0.404566	-0.122146	-0.05635	0.756001	0.82599	0.969884
Klhl4	50.0958	x24m3	DESeq2_normalized-heart.xlsx	24	3	Heart	RNA	RNA	-0.404566	-0.122146	-0.05635	0.756001	0.82599	0.969884
Klhl4	95.2032	x24m4	DESeq2_normalized-heart.xlsx	24	4	Heart	RNA	RNA	-0.404566	-0.122146	-0.05635	0.756001	0.82599	0.969884
Klhl4	66.2171	x30m1	DESeq2_normalized-heart.xlsx	30	1	Heart	RNA	RNA	-0.404566	-0.122146	-0.05635	0.756001	0.82599	0.969884
Klhl4	64.338	x30m2	DESeq2_normalized-heart.xlsx	30	2	Heart	RNA	RNA	-0.404566	-0.122146	-0.05635	0.756001	0.82599	0.969884
Klhl4	53.8382	x30m3	DESeq2_normalized-heart.xlsx	30	3	Heart	RNA	RNA	-0.404566	-0.122146	-0.05635	0.756001	0.82599	0.969884
Klhl4	69.6877	x30m4	DESeq2_normalized-heart.xlsx	30	4	Heart	RNA	RNA	-0.404566	-0.122146	-0.05635	0.756001	0.82599	0.969884
Klhl40	155.272	x6m1	DESeq2_normalized-heart.xlsx	6	1	Heart	RNA	RNA	0.146887	-0.0373842	0.187138	0.977675	0.92091	0.651954
Klhl40	181.31	x6m2	DESeq2_normalized-heart.xlsx	6	2	Heart	RNA	RNA	0.146887	-0.0373842	0.187138	0.977675	0.92091	0.651954
Klhl40	155.68	x6m3	DESeq2_normalized-heart.xlsx	6	3	Heart	RNA	RNA	0.146887	-0.0373842	0.187138	0.977675	0.92091	0.651954
Klhl40	166.688	x6m4	DESeq2_normalized-heart.xlsx	6	4	Heart	RNA	RNA	0.146887	-0.0373842	0.187138	0.977675	0.92091	0.651954
Klhl40	205.226	x15m1	DESeq2_normalized-heart.xlsx	15	1	Heart	RNA	RNA	0.146887	-0.0373842	0.187138	0.977675	0.92091	0.651954
Klhl40	179.936	x15m2	DESeq2_normalized-heart.xlsx	15	2	Heart	RNA	RNA	0.146887	-0.0373842	0.187138	0.977675	0.92091	0.651954
Klhl40	179.385	x15m3	DESeq2_normalized-heart.xlsx	15	3	Heart	RNA	RNA	0.146887	-0.0373842	0.187138	0.977675	0.92091	0.651954
Klhl40	166.074	x15m4	DESeq2_normalized-heart.xlsx	15	4	Heart	RNA	RNA	0.146887	-0.0373842	0.187138	0.977675	0.92091	0.651954
Klhl40	163.09	x24m1	DESeq2_normalized-heart.xlsx	24	1	Heart	RNA	RNA	0.146887	-0.0373842	0.187138	0.977675	0.92091	0.651954
Klhl40	202.2	x24m2	DESeq2_normalized-heart.xlsx	24	2	Heart	RNA	RNA	0.146887	-0.0373842	0.187138	0.977675	0.92091	0.651954
Klhl40	174.246	x24m3	DESeq2_normalized-heart.xlsx	24	3	Heart	RNA	RNA	0.146887	-0.0373842	0.187138	0.977675	0.92091	0.651954
Klhl40	85.4387	x24m4	DESeq2_normalized-heart.xlsx	24	4	Heart	RNA	RNA	0.146887	-0.0373842	0.187138	0.977675	0.92091	0.651954
Klhl40	185.068	x30m1	DESeq2_normalized-heart.xlsx	30	1	Heart	RNA	RNA	0.146887	-0.0373842	0.187138	0.977675	0.92091	0.651954
Klhl40	203.577	x30m2	DESeq2_normalized-heart.xlsx	30	2	Heart	RNA	RNA	0.146887	-0.0373842	0.187138	0.977675	0.92091	0.651954
Klhl40	182.153	x30m3	DESeq2_normalized-heart.xlsx	30	3	Heart	RNA	RNA	0.146887	-0.0373842	0.187138	0.977675	0.92091	0.651954
Klhl40	180.554	x30m4	DESeq2_normalized-heart.xlsx	30	4	Heart	RNA	RNA	0.146887	-0.0373842	0.187138	0.977675	0.92091	0.651954
Klhl41	738.982	x6m1	DESeq2_normalized-heart.xlsx	6	1	Heart	RNA	RNA	-0.121924	0.0954789	0.0250405	0.947398	0.650515	0.969419
Klhl41	804.613	x6m2	DESeq2_normalized-heart.xlsx	6	2	Heart	RNA	RNA	-0.121924	0.0954789	0.0250405	0.947398	0.650515	0.969419
Klhl41	731.192	x6m3	DESeq2_normalized-heart.xlsx	6	3	Heart	RNA	RNA	-0.121924	0.0954789	0.0250405	0.947398	0.650515	0.969419
Klhl41	684.462	x6m4	DESeq2_normalized-heart.xlsx	6	4	Heart	RNA	RNA	-0.121924	0.0954789	0.0250405	0.947398	0.650515	0.969419
Klhl41	664.541	x15m1	DESeq2_normalized-heart.xlsx	15	1	Heart	RNA	RNA	-0.121924	0.0954789	0.0250405	0.947398	0.650515	0.969419
Klhl41	672.755	x15m2	DESeq2_normalized-heart.xlsx	15	2	Heart	RNA	RNA	-0.121924	0.0954789	0.0250405	0.947398	0.650515	0.969419
Klhl41	692.048	x15m3	DESeq2_normalized-heart.xlsx	15	3	Heart	RNA	RNA	-0.121924	0.0954789	0.0250405	0.947398	0.650515	0.969419
Klhl41	691.108	x15m4	DESeq2_normalized-heart.xlsx	15	4	Heart	RNA	RNA	-0.121924	0.0954789	0.0250405	0.947398	0.650515	0.969419
Klhl41	643.011	x24m1	DESeq2_normalized-heart.xlsx	24	1	Heart	RNA	RNA	-0.121924	0.0954789	0.0250405	0.947398	0.650515	0.969419
Klhl41	750.496	x24m2	DESeq2_normalized-heart.xlsx	24	2	Heart	RNA	RNA	-0.121924	0.0954789	0.0250405	0.947398	0.650515	0.969419
Klhl41	763.416	x24m3	DESeq2_normalized-heart.xlsx	24	3	Heart	RNA	RNA	-0.121924	0.0954789	0.0250405	0.947398	0.650515	0.969419
Klhl41	1037.47	x24m4	DESeq2_normalized-heart.xlsx	24	4	Heart	RNA	RNA	-0.121924	0.0954789	0.0250405	0.947398	0.650515	0.969419
Klhl41	717.352	x30m1	DESeq2_normalized-heart.xlsx	30	1	Heart	RNA	RNA	-0.121924	0.0954789	0.0250405	0.947398	0.650515	0.969419
Klhl41	751.89	x30m2	DESeq2_normalized-heart.xlsx	30	2	Heart	RNA	RNA	-0.121924	0.0954789	0.0250405	0.947398	0.650515	0.969419
Klhl41	729.508	x30m3	DESeq2_normalized-heart.xlsx	30	3	Heart	RNA	RNA	-0.121924	0.0954789	0.0250405	0.947398	0.650515	0.969419
Klhl41	813.287	x30m4	DESeq2_normalized-heart.xlsx	30	4	Heart	RNA	RNA	-0.121924	0.0954789	0.0250405	0.947398	0.650515	0.969419
Klhl42	100.64	x6m1	DESeq2_normalized-heart.xlsx	6	1	Heart	RNA	RNA	-0.069187	0.077753	-0.101087	0.99922	0.796499	0.853846
Klhl42	98.5923	x6m2	DESeq2_normalized-heart.xlsx	6	2	Heart	RNA	RNA	-0.069187	0.077753	-0.101087	0.99922	0.796499	0.853846
Klhl42	109.478	x6m3	DESeq2_normalized-heart.xlsx	6	3	Heart	RNA	RNA	-0.069187	0.077753	-0.101087	0.99922	0.796499	0.853846
Klhl42	88.5529	x6m4	DESeq2_normalized-heart.xlsx	6	4	Heart	RNA	RNA	-0.069187	0.077753	-0.101087	0.99922	0.796499	0.853846
Klhl42	92.8403	x15m1	DESeq2_normalized-heart.xlsx	15	1	Heart	RNA	RNA	-0.069187	0.077753	-0.101087	0.99922	0.796499	0.853846
Klhl42	96.2716	x15m2	DESeq2_normalized-heart.xlsx	15	2	Heart	RNA	RNA	-0.069187	0.077753	-0.101087	0.99922	0.796499	0.853846
Klhl42	100.078	x15m3	DESeq2_normalized-heart.xlsx	15	3	Heart	RNA	RNA	-0.069187	0.077753	-0.101087	0.99922	0.796499	0.853846
Klhl42	89.9565	x15m4	DESeq2_normalized-heart.xlsx	15	4	Heart	RNA	RNA	-0.069187	0.077753	-0.101087	0.99922	0.796499	0.853846
Klhl42	92.4524	x24m1	DESeq2_normalized-heart.xlsx	24	1	Heart	RNA	RNA	-0.069187	0.077753	-0.101087	0.99922	0.796499	0.853846
Klhl42	100.48	x24m2	DESeq2_normalized-heart.xlsx	24	2	Heart	RNA	RNA	-0.069187	0.077753	-0.101087	0.99922	0.796499	0.853846
Klhl42	106.726	x24m3	DESeq2_normalized-heart.xlsx	24	3	Heart	RNA	RNA	-0.069187	0.077753	-0.101087	0.99922	0.796499	0.853846
Klhl42	129.379	x24m4	DESeq2_normalized-heart.xlsx	24	4	Heart	RNA	RNA	-0.069187	0.077753	-0.101087	0.99922	0.796499	0.853846
Klhl42	89.9873	x30m1	DESeq2_normalized-heart.xlsx	30	1	Heart	RNA	RNA	-0.069187	0.077753	-0.101087	0.99922	0.796499	0.853846
Klhl42	103.709	x30m2	DESeq2_normalized-heart.xlsx	30	2	Heart	RNA	RNA	-0.069187	0.077753	-0.101087	0.99922	0.796499	0.853846
Klhl42	75.3735	x30m3	DESeq2_normalized-heart.xlsx	30	3	Heart	RNA	RNA	-0.069187	0.077753	-0.101087	0.99922	0.796499	0.853846
Klhl42	101.364	x30m4	DESeq2_normalized-heart.xlsx	30	4	Heart	RNA	RNA	-0.069187	0.077753	-0.101087	0.99922	0.796499	0.853846
Klhl5	225.241	x6m1	DESeq2_normalized-heart.xlsx	6	1	Heart	RNA	RNA	0.0600404	-0.0317302	0.0602462	0.99922	0.919129	0.921498
Klhl5	187.158	x6m2	DESeq2_normalized-heart.xlsx	6	2	Heart	RNA	RNA	0.0600404	-0.0317302	0.0602462	0.99922	0.919129	0.921498
Klhl5	178.78	x6m3	DESeq2_normalized-heart.xlsx	6	3	Heart	RNA	RNA	0.0600404	-0.0317302	0.0602462	0.99922	0.919129	0.921498
Klhl5	182.315	x6m4	DESeq2_normalized-heart.xlsx	6	4	Heart	RNA	RNA	0.0600404	-0.0317302	0.0602462	0.99922	0.919129	0.921498
Klhl5	176.885	x15m1	DESeq2_normalized-heart.xlsx	15	1	Heart	RNA	RNA	0.0600404	-0.0317302	0.0602462	0.99922	0.919129	0.921498
Klhl5	202.858	x15m2	DESeq2_normalized-heart.xlsx	15	2	Heart	RNA	RNA	0.0600404	-0.0317302	0.0602462	0.99922	0.919129	0.921498
Klhl5	232.256	x15m3	DESeq2_normalized-heart.xlsx	15	3	Heart	RNA	RNA	0.0600404	-0.0317302	0.0602462	0.99922	0.919129	0.921498
Klhl5	194.617	x15m4	DESeq2_normalized-heart.xlsx	15	4	Heart	RNA	RNA	0.0600404	-0.0317302	0.0602462	0.99922	0.919129	0.921498
Klhl5	217.107	x24m1	DESeq2_normalized-heart.xlsx	24	1	Heart	RNA	RNA	0.0600404	-0.0317302	0.0602462	0.99922	0.919129	0.921498
Klhl5	166.226	x24m2	DESeq2_normalized-heart.xlsx	24	2	Heart	RNA	RNA	0.0600404	-0.0317302	0.0602462	0.99922	0.919129	0.921498
Klhl5	178.602	x24m3	DESeq2_normalized-heart.xlsx	24	3	Heart	RNA	RNA	0.0600404	-0.0317302	0.0602462	0.99922	0.919129	0.921498
Klhl5	195.289	x24m4	DESeq2_normalized-heart.xlsx	24	4	Heart	RNA	RNA	0.0600404	-0.0317302	0.0602462	0.99922	0.919129	0.921498
Klhl5	230.062	x30m1	DESeq2_normalized-heart.xlsx	30	1	Heart	RNA	RNA	0.0600404	-0.0317302	0.0602462	0.99922	0.919129	0.921498
Klhl5	178.61	x30m2	DESeq2_normalized-heart.xlsx	30	2	Heart	RNA	RNA	0.0600404	-0.0317302	0.0602462	0.99922	0.919129	0.921498
Klhl5	209.969	x30m3	DESeq2_normalized-heart.xlsx	30	3	Heart	RNA	RNA	0.0600404	-0.0317302	0.0602462	0.99922	0.919129	0.921498
Klhl5	187.682	x30m4	DESeq2_normalized-heart.xlsx	30	4	Heart	RNA	RNA	0.0600404	-0.0317302	0.0602462	0.99922	0.919129	0.921498
Klhl6	109.266	x6m1	DESeq2_normalized-heart.xlsx	6	1	Heart	RNA	RNA	-0.126839	0.192153	0.185856	0.99922	0.642429	0.803681
Klhl6	73.5264	x6m2	DESeq2_normalized-heart.xlsx	6	2	Heart	RNA	RNA	-0.126839	0.192153	0.185856	0.99922	0.642429	0.803681
Klhl6	76.3332	x6m3	DESeq2_normalized-heart.xlsx	6	3	Heart	RNA	RNA	-0.126839	0.192153	0.185856	0.99922	0.642429	0.803681
Klhl6	78.135	x6m4	DESeq2_normalized-heart.xlsx	6	4	Heart	RNA	RNA	-0.126839	0.192153	0.185856	0.99922	0.642429	0.803681
Klhl6	107.499	x15m1	DESeq2_normalized-heart.xlsx	15	1	Heart	RNA	RNA	-0.126839	0.192153	0.185856	0.99922	0.642429	0.803681
Klhl6	53.8663	x15m2	DESeq2_normalized-heart.xlsx	15	2	Heart	RNA	RNA	-0.126839	0.192153	0.185856	0.99922	0.642429	0.803681
Klhl6	63.2567	x15m3	DESeq2_normalized-heart.xlsx	15	3	Heart	RNA	RNA	-0.126839	0.192153	0.185856	0.99922	0.642429	0.803681
Klhl6	83.0368	x15m4	DESeq2_normalized-heart.xlsx	15	4	Heart	RNA	RNA	-0.126839	0.192153	0.185856	0.99922	0.642429	0.803681
Klhl6	108.034	x24m1	DESeq2_normalized-heart.xlsx	24	1	Heart	RNA	RNA	-0.126839	0.192153	0.185856	0.99922	0.642429	0.803681
Klhl6	96.7582	x24m2	DESeq2_normalized-heart.xlsx	24	2	Heart	RNA	RNA	-0.126839	0.192153	0.185856	0.99922	0.642429	0.803681
Klhl6	77.3218	x24m3	DESeq2_normalized-heart.xlsx	24	3	Heart	RNA	RNA	-0.126839	0.192153	0.185856	0.99922	0.642429	0.803681
Klhl6	104.968	x24m4	DESeq2_normalized-heart.xlsx	24	4	Heart	RNA	RNA	-0.126839	0.192153	0.185856	0.99922	0.642429	0.803681
Klhl6	112.06	x30m1	DESeq2_normalized-heart.xlsx	30	1	Heart	RNA	RNA	-0.126839	0.192153	0.185856	0.99922	0.642429	0.803681
Klhl6	97.9474	x30m2	DESeq2_normalized-heart.xlsx	30	2	Heart	RNA	RNA	-0.126839	0.192153	0.185856	0.99922	0.642429	0.803681
Klhl6	97.8061	x30m3	DESeq2_normalized-heart.xlsx	30	3	Heart	RNA	RNA	-0.126839	0.192153	0.185856	0.99922	0.642429	0.803681
Klhl6	76.0229	x30m4	DESeq2_normalized-heart.xlsx	30	4	Heart	RNA	RNA	-0.126839	0.192153	0.185856	0.99922	0.642429	0.803681
Klhl7	395.849	x6m1	DESeq2_normalized-heart.xlsx	6	1	Heart	RNA	RNA	0.0915656	0.110247	0.109503	0.990763	0.574716	0.733383
Klhl7	363.455	x6m2	DESeq2_normalized-heart.xlsx	6	2	Heart	RNA	RNA	0.0915656	0.110247	0.109503	0.990763	0.574716	0.733383
Klhl7	463.021	x6m3	DESeq2_normalized-heart.xlsx	6	3	Heart	RNA	RNA	0.0915656	0.110247	0.109503	0.990763	0.574716	0.733383
Klhl7	406.302	x6m4	DESeq2_normalized-heart.xlsx	6	4	Heart	RNA	RNA	0.0915656	0.110247	0.109503	0.990763	0.574716	0.733383
Klhl7	419.247	x15m1	DESeq2_normalized-heart.xlsx	15	1	Heart	RNA	RNA	0.0915656	0.110247	0.109503	0.990763	0.574716	0.733383
Klhl7	428.638	x15m2	DESeq2_normalized-heart.xlsx	15	2	Heart	RNA	RNA	0.0915656	0.110247	0.109503	0.990763	0.574716	0.733383
Klhl7	421.082	x15m3	DESeq2_normalized-heart.xlsx	15	3	Heart	RNA	RNA	0.0915656	0.110247	0.109503	0.990763	0.574716	0.733383
Klhl7	463.622	x15m4	DESeq2_normalized-heart.xlsx	15	4	Heart	RNA	RNA	0.0915656	0.110247	0.109503	0.990763	0.574716	0.733383
Klhl7	381.236	x24m1	DESeq2_normalized-heart.xlsx	24	1	Heart	RNA	RNA	0.0915656	0.110247	0.109503	0.990763	0.574716	0.733383
Klhl7	421.767	x24m2	DESeq2_normalized-heart.xlsx	24	2	Heart	RNA	RNA	0.0915656	0.110247	0.109503	0.990763	0.574716	0.733383
Klhl7	435.616	x24m3	DESeq2_normalized-heart.xlsx	24	3	Heart	RNA	RNA	0.0915656	0.110247	0.109503	0.990763	0.574716	0.733383
Klhl7	539.485	x24m4	DESeq2_normalized-heart.xlsx	24	4	Heart	RNA	RNA	0.0915656	0.110247	0.109503	0.990763	0.574716	0.733383
Klhl7	409.188	x30m1	DESeq2_normalized-heart.xlsx	30	1	Heart	RNA	RNA	0.0915656	0.110247	0.109503	0.990763	0.574716	0.733383
Klhl7	414.836	x30m2	DESeq2_normalized-heart.xlsx	30	2	Heart	RNA	RNA	0.0915656	0.110247	0.109503	0.990763	0.574716	0.733383
Klhl7	439.679	x30m3	DESeq2_normalized-heart.xlsx	30	3	Heart	RNA	RNA	0.0915656	0.110247	0.109503	0.990763	0.574716	0.733383
Klhl7	490.189	x30m4	DESeq2_normalized-heart.xlsx	30	4	Heart	RNA	RNA	0.0915656	0.110247	0.109503	0.990763	0.574716	0.733383
Klhl8	131.311	x6m1	DESeq2_normalized-heart.xlsx	6	1	Heart	RNA	RNA	-0.106164	-0.267438	-0.213032	0.99922	0.248339	0.441883
Klhl8	119.48	x6m2	DESeq2_normalized-heart.xlsx	6	2	Heart	RNA	RNA	-0.106164	-0.267438	-0.213032	0.99922	0.248339	0.441883
Klhl8	126.552	x6m3	DESeq2_normalized-heart.xlsx	6	3	Heart	RNA	RNA	-0.106164	-0.267438	-0.213032	0.99922	0.248339	0.441883
Klhl8	140.643	x6m4	DESeq2_normalized-heart.xlsx	6	4	Heart	RNA	RNA	-0.106164	-0.267438	-0.213032	0.99922	0.248339	0.441883
Klhl8	120.204	x15m1	DESeq2_normalized-heart.xlsx	15	1	Heart	RNA	RNA	-0.106164	-0.267438	-0.213032	0.99922	0.248339	0.441883
Klhl8	119.193	x15m2	DESeq2_normalized-heart.xlsx	15	2	Heart	RNA	RNA	-0.106164	-0.267438	-0.213032	0.99922	0.248339	0.441883
Klhl8	135.011	x15m3	DESeq2_normalized-heart.xlsx	15	3	Heart	RNA	RNA	-0.106164	-0.267438	-0.213032	0.99922	0.248339	0.441883
Klhl8	106.391	x15m4	DESeq2_normalized-heart.xlsx	15	4	Heart	RNA	RNA	-0.106164	-0.267438	-0.213032	0.99922	0.248339	0.441883
Klhl8	115.306	x24m1	DESeq2_normalized-heart.xlsx	24	1	Heart	RNA	RNA	-0.106164	-0.267438	-0.213032	0.99922	0.248339	0.441883
Klhl8	115.366	x24m2	DESeq2_normalized-heart.xlsx	24	2	Heart	RNA	RNA	-0.106164	-0.267438	-0.213032	0.99922	0.248339	0.441883
Klhl8	103.459	x24m3	DESeq2_normalized-heart.xlsx	24	3	Heart	RNA	RNA	-0.106164	-0.267438	-0.213032	0.99922	0.248339	0.441883
Klhl8	87.8799	x24m4	DESeq2_normalized-heart.xlsx	24	4	Heart	RNA	RNA	-0.106164	-0.267438	-0.213032	0.99922	0.248339	0.441883
Klhl8	104.419	x30m1	DESeq2_normalized-heart.xlsx	30	1	Heart	RNA	RNA	-0.106164	-0.267438	-0.213032	0.99922	0.248339	0.441883
Klhl8	128.676	x30m2	DESeq2_normalized-heart.xlsx	30	2	Heart	RNA	RNA	-0.106164	-0.267438	-0.213032	0.99922	0.248339	0.441883
Klhl8	97.8061	x30m3	DESeq2_normalized-heart.xlsx	30	3	Heart	RNA	RNA	-0.106164	-0.267438	-0.213032	0.99922	0.248339	0.441883
Klhl8	115.618	x30m4	DESeq2_normalized-heart.xlsx	30	4	Heart	RNA	RNA	-0.106164	-0.267438	-0.213032	0.99922	0.248339	0.441883
Klhl9	743.774	x6m1	DESeq2_normalized-heart.xlsx	6	1	Heart	RNA	RNA	0.0329538	0.100513	-0.032776	0.99922	0.61117	0.956648
Klhl9	789.574	x6m2	DESeq2_normalized-heart.xlsx	6	2	Heart	RNA	RNA	0.0329538	0.100513	-0.032776	0.99922	0.61117	0.956648
Klhl9	764.337	x6m3	DESeq2_normalized-heart.xlsx	6	3	Heart	RNA	RNA	0.0329538	0.100513	-0.032776	0.99922	0.61117	0.956648
Klhl9	781.35	x6m4	DESeq2_normalized-heart.xlsx	6	4	Heart	RNA	RNA	0.0329538	0.100513	-0.032776	0.99922	0.61117	0.956648
Klhl9	747.609	x15m1	DESeq2_normalized-heart.xlsx	15	1	Heart	RNA	RNA	0.0329538	0.100513	-0.032776	0.99922	0.61117	0.956648
Klhl9	795.387	x15m2	DESeq2_normalized-heart.xlsx	15	2	Heart	RNA	RNA	0.0329538	0.100513	-0.032776	0.99922	0.61117	0.956648
Klhl9	818.561	x15m3	DESeq2_normalized-heart.xlsx	15	3	Heart	RNA	RNA	0.0329538	0.100513	-0.032776	0.99922	0.61117	0.956648
Klhl9	788.849	x15m4	DESeq2_normalized-heart.xlsx	15	4	Heart	RNA	RNA	0.0329538	0.100513	-0.032776	0.99922	0.61117	0.956648
Klhl9	673.136	x24m1	DESeq2_normalized-heart.xlsx	24	1	Heart	RNA	RNA	0.0329538	0.100513	-0.032776	0.99922	0.61117	0.956648
Klhl9	766.623	x24m2	DESeq2_normalized-heart.xlsx	24	2	Heart	RNA	RNA	0.0329538	0.100513	-0.032776	0.99922	0.61117	0.956648
Klhl9	822.224	x24m3	DESeq2_normalized-heart.xlsx	24	3	Heart	RNA	RNA	0.0329538	0.100513	-0.032776	0.99922	0.61117	0.956648
Klhl9	1071.65	x24m4	DESeq2_normalized-heart.xlsx	24	4	Heart	RNA	RNA	0.0329538	0.100513	-0.032776	0.99922	0.61117	0.956648
Klhl9	702.92	x30m1	DESeq2_normalized-heart.xlsx	30	1	Heart	RNA	RNA	0.0329538	0.100513	-0.032776	0.99922	0.61117	0.956648
Klhl9	742.288	x30m2	DESeq2_normalized-heart.xlsx	30	2	Heart	RNA	RNA	0.0329538	0.100513	-0.032776	0.99922	0.61117	0.956648
Klhl9	758.222	x30m3	DESeq2_normalized-heart.xlsx	30	3	Heart	RNA	RNA	0.0329538	0.100513	-0.032776	0.99922	0.61117	0.956648
Klhl9	806.16	x30m4	DESeq2_normalized-heart.xlsx	30	4	Heart	RNA	RNA	0.0329538	0.100513	-0.032776	0.99922	0.61117	0.956648
Klk1	0	x6m1	DESeq2_normalized-heart.xlsx	6	1	Heart	RNA	RNA	4.05476	1.69477	2.19334			0.638044
Klk1	0	x6m2	DESeq2_normalized-heart.xlsx	6	2	Heart	RNA	RNA	4.05476	1.69477	2.19334			0.638044
Klk1	0	x6m3	DESeq2_normalized-heart.xlsx	6	3	Heart	RNA	RNA	4.05476	1.69477	2.19334			0.638044
Klk1	1.0418	x6m4	DESeq2_normalized-heart.xlsx	6	4	Heart	RNA	RNA	4.05476	1.69477	2.19334			0.638044
Klk1	0.977266	x15m1	DESeq2_normalized-heart.xlsx	15	1	Heart	RNA	RNA	4.05476	1.69477	2.19334			0.638044
Klk1	8.02263	x15m2	DESeq2_normalized-heart.xlsx	15	2	Heart	RNA	RNA	4.05476	1.69477	2.19334			0.638044
Klk1	10.3854	x15m3	DESeq2_normalized-heart.xlsx	15	3	Heart	RNA	RNA	4.05476	1.69477	2.19334			0.638044
Klk1	0	x15m4	DESeq2_normalized-heart.xlsx	15	4	Heart	RNA	RNA	4.05476	1.69477	2.19334			0.638044
Klk1	1.03879	x24m1	DESeq2_normalized-heart.xlsx	24	1	Heart	RNA	RNA	4.05476	1.69477	2.19334			0.638044
Klk1	1.24049	x24m2	DESeq2_normalized-heart.xlsx	24	2	Heart	RNA	RNA	4.05476	1.69477	2.19334			0.638044
Klk1	1.08904	x24m3	DESeq2_normalized-heart.xlsx	24	3	Heart	RNA	RNA	4.05476	1.69477	2.19334			0.638044
Klk1	0	x24m4	DESeq2_normalized-heart.xlsx	24	4	Heart	RNA	RNA	4.05476	1.69477	2.19334			0.638044
Klk1	0.848937	x30m1	DESeq2_normalized-heart.xlsx	30	1	Heart	RNA	RNA	4.05476	1.69477	2.19334			0.638044
Klk1	0	x30m2	DESeq2_normalized-heart.xlsx	30	2	Heart	RNA	RNA	4.05476	1.69477	2.19334			0.638044
Klk1	4.48652	x30m3	DESeq2_normalized-heart.xlsx	30	3	Heart	RNA	RNA	4.05476	1.69477	2.19334			0.638044
Klk1	0	x30m4	DESeq2_normalized-heart.xlsx	30	4	Heart	RNA	RNA	4.05476	1.69477	2.19334			0.638044
Klk10	1.91694	x6m1	DESeq2_normalized-heart.xlsx	6	1	Heart	RNA	RNA	0.499208	0.0915472	0.0747667		0.959446	0.98803
Klk10	4.17764	x6m2	DESeq2_normalized-heart.xlsx	6	2	Heart	RNA	RNA	0.499208	0.0915472	0.0747667		0.959446	0.98803
Klk10	5.02192	x6m3	DESeq2_normalized-heart.xlsx	6	3	Heart	RNA	RNA	0.499208	0.0915472	0.0747667		0.959446	0.98803
Klk10	2.0836	x6m4	DESeq2_normalized-heart.xlsx	6	4	Heart	RNA	RNA	0.499208	0.0915472	0.0747667		0.959446	0.98803
Klk10	6.84086	x15m1	DESeq2_normalized-heart.xlsx	15	1	Heart	RNA	RNA	0.499208	0.0915472	0.0747667		0.959446	0.98803
Klk10	6.87654	x15m2	DESeq2_normalized-heart.xlsx	15	2	Heart	RNA	RNA	0.499208	0.0915472	0.0747667		0.959446	0.98803
Klk10	1.88826	x15m3	DESeq2_normalized-heart.xlsx	15	3	Heart	RNA	RNA	0.499208	0.0915472	0.0747667		0.959446	0.98803
Klk10	3.45987	x15m4	DESeq2_normalized-heart.xlsx	15	4	Heart	RNA	RNA	0.499208	0.0915472	0.0747667		0.959446	0.98803
Klk10	2.07758	x24m1	DESeq2_normalized-heart.xlsx	24	1	Heart	RNA	RNA	0.499208	0.0915472	0.0747667		0.959446	0.98803
Klk10	4.96196	x24m2	DESeq2_normalized-heart.xlsx	24	2	Heart	RNA	RNA	0.499208	0.0915472	0.0747667		0.959446	0.98803
Klk10	4.35616	x24m3	DESeq2_normalized-heart.xlsx	24	3	Heart	RNA	RNA	0.499208	0.0915472	0.0747667		0.959446	0.98803
Klk10	2.44111	x24m4	DESeq2_normalized-heart.xlsx	24	4	Heart	RNA	RNA	0.499208	0.0915472	0.0747667		0.959446	0.98803
Klk10	4.24469	x30m1	DESeq2_normalized-heart.xlsx	30	1	Heart	RNA	RNA	0.499208	0.0915472	0.0747667		0.959446	0.98803
Klk10	5.76161	x30m2	DESeq2_normalized-heart.xlsx	30	2	Heart	RNA	RNA	0.499208	0.0915472	0.0747667		0.959446	0.98803
Klk10	0.897304	x30m3	DESeq2_normalized-heart.xlsx	30	3	Heart	RNA	RNA	0.499208	0.0915472	0.0747667		0.959446	0.98803
Klk10	3.16762	x30m4	DESeq2_normalized-heart.xlsx	30	4	Heart	RNA	RNA	0.499208	0.0915472	0.0747667		0.959446	0.98803
Klk11	0	x6m1	DESeq2_normalized-heart.xlsx	6	1	Heart	RNA	RNA	0.558759	0.397765	-1.12458
Klk11	0.835528	x6m2	DESeq2_normalized-heart.xlsx	6	2	Heart	RNA	RNA	0.558759	0.397765	-1.12458
Klk11	2.00877	x6m3	DESeq2_normalized-heart.xlsx	6	3	Heart	RNA	RNA	0.558759	0.397765	-1.12458
Klk11	1.0418	x6m4	DESeq2_normalized-heart.xlsx	6	4	Heart	RNA	RNA	0.558759	0.397765	-1.12458
Klk11	0.977266	x15m1	DESeq2_normalized-heart.xlsx	15	1	Heart	RNA	RNA	0.558759	0.397765	-1.12458
Klk11	0	x15m2	DESeq2_normalized-heart.xlsx	15	2	Heart	RNA	RNA	0.558759	0.397765	-1.12458
Klk11	2.83239	x15m3	DESeq2_normalized-heart.xlsx	15	3	Heart	RNA	RNA	0.558759	0.397765	-1.12458
Klk11	1.72993	x15m4	DESeq2_normalized-heart.xlsx	15	4	Heart	RNA	RNA	0.558759	0.397765	-1.12458
Klk11	1.03879	x24m1	DESeq2_normalized-heart.xlsx	24	1	Heart	RNA	RNA	0.558759	0.397765	-1.12458
Klk11	3.72147	x24m2	DESeq2_normalized-heart.xlsx	24	2	Heart	RNA	RNA	0.558759	0.397765	-1.12458
Klk11	0	x24m3	DESeq2_normalized-heart.xlsx	24	3	Heart	RNA	RNA	0.558759	0.397765	-1.12458
Klk11	0	x24m4	DESeq2_normalized-heart.xlsx	24	4	Heart	RNA	RNA	0.558759	0.397765	-1.12458
Klk11	0	x30m1	DESeq2_normalized-heart.xlsx	30	1	Heart	RNA	RNA	0.558759	0.397765	-1.12458
Klk11	0.960269	x30m2	DESeq2_normalized-heart.xlsx	30	2	Heart	RNA	RNA	0.558759	0.397765	-1.12458
Klk11	0.897304	x30m3	DESeq2_normalized-heart.xlsx	30	3	Heart	RNA	RNA	0.558759	0.397765	-1.12458
Klk11	0	x30m4	DESeq2_normalized-heart.xlsx	30	4	Heart	RNA	RNA	0.558759	0.397765	-1.12458
Klk12	0	x6m1	DESeq2_normalized-heart.xlsx	6	1	Heart	RNA	RNA
Klk12	0	x6m2	DESeq2_normalized-heart.xlsx	6	2	Heart	RNA	RNA
Klk12	0	x6m3	DESeq2_normalized-heart.xlsx	6	3	Heart	RNA	RNA
Klk12	0	x6m4	DESeq2_normalized-heart.xlsx	6	4	Heart	RNA	RNA
Klk12	0	x15m1	DESeq2_normalized-heart.xlsx	15	1	Heart	RNA	RNA
Klk12	0	x15m2	DESeq2_normalized-heart.xlsx	15	2	Heart	RNA	RNA
Klk12	0	x15m3	DESeq2_normalized-heart.xlsx	15	3	Heart	RNA	RNA
Klk12	0	x15m4	DESeq2_normalized-heart.xlsx	15	4	Heart	RNA	RNA
Klk12	0	x24m1	DESeq2_normalized-heart.xlsx	24	1	Heart	RNA	RNA
Klk12	0	x24m2	DESeq2_normalized-heart.xlsx	24	2	Heart	RNA	RNA
Klk12	0	x24m3	DESeq2_normalized-heart.xlsx	24	3	Heart	RNA	RNA
Klk12	0	x24m4	DESeq2_normalized-heart.xlsx	24	4	Heart	RNA	RNA
Klk12	0	x30m1	DESeq2_normalized-heart.xlsx	30	1	Heart	RNA	RNA
Klk12	0	x30m2	DESeq2_normalized-heart.xlsx	30	2	Heart	RNA	RNA
Klk12	0	x30m3	DESeq2_normalized-heart.xlsx	30	3	Heart	RNA	RNA
Klk12	0	x30m4	DESeq2_normalized-heart.xlsx	30	4	Heart	RNA	RNA
Klk13	1.91694	x6m1	DESeq2_normalized-heart.xlsx	6	1	Heart	RNA	RNA	1.53893	2.29006	1.97599
Klk13	0	x6m2	DESeq2_normalized-heart.xlsx	6	2	Heart	RNA	RNA	1.53893	2.29006	1.97599
Klk13	0	x6m3	DESeq2_normalized-heart.xlsx	6	3	Heart	RNA	RNA	1.53893	2.29006	1.97599
Klk13	0	x6m4	DESeq2_normalized-heart.xlsx	6	4	Heart	RNA	RNA	1.53893	2.29006	1.97599
Klk13	0.977266	x15m1	DESeq2_normalized-heart.xlsx	15	1	Heart	RNA	RNA	1.53893	2.29006	1.97599
Klk13	0	x15m2	DESeq2_normalized-heart.xlsx	15	2	Heart	RNA	RNA	1.53893	2.29006	1.97599
Klk13	1.88826	x15m3	DESeq2_normalized-heart.xlsx	15	3	Heart	RNA	RNA	1.53893	2.29006	1.97599
Klk13	2.5949	x15m4	DESeq2_normalized-heart.xlsx	15	4	Heart	RNA	RNA	1.53893	2.29006	1.97599
Klk13	5.19395	x24m1	DESeq2_normalized-heart.xlsx	24	1	Heart	RNA	RNA	1.53893	2.29006	1.97599
Klk13	2.48098	x24m2	DESeq2_normalized-heart.xlsx	24	2	Heart	RNA	RNA	1.53893	2.29006	1.97599
Klk13	1.08904	x24m3	DESeq2_normalized-heart.xlsx	24	3	Heart	RNA	RNA	1.53893	2.29006	1.97599
Klk13	0	x24m4	DESeq2_normalized-heart.xlsx	24	4	Heart	RNA	RNA	1.53893	2.29006	1.97599
Klk13	0	x30m1	DESeq2_normalized-heart.xlsx	30	1	Heart	RNA	RNA	1.53893	2.29006	1.97599
Klk13	0.960269	x30m2	DESeq2_normalized-heart.xlsx	30	2	Heart	RNA	RNA	1.53893	2.29006	1.97599
Klk13	1.79461	x30m3	DESeq2_normalized-heart.xlsx	30	3	Heart	RNA	RNA	1.53893	2.29006	1.97599
Klk13	4.75143	x30m4	DESeq2_normalized-heart.xlsx	30	4	Heart	RNA	RNA	1.53893	2.29006	1.97599
Klk14	1.91694	x6m1	DESeq2_normalized-heart.xlsx	6	1	Heart	RNA	RNA	1.14979	1.27961	1.10955	0.692834	0.281253	0.450278
Klk14	0.835528	x6m2	DESeq2_normalized-heart.xlsx	6	2	Heart	RNA	RNA	1.14979	1.27961	1.10955	0.692834	0.281253	0.450278
Klk14	2.00877	x6m3	DESeq2_normalized-heart.xlsx	6	3	Heart	RNA	RNA	1.14979	1.27961	1.10955	0.692834	0.281253	0.450278
Klk14	5.209	x6m4	DESeq2_normalized-heart.xlsx	6	4	Heart	RNA	RNA	1.14979	1.27961	1.10955	0.692834	0.281253	0.450278
Klk14	4.88633	x15m1	DESeq2_normalized-heart.xlsx	15	1	Heart	RNA	RNA	1.14979	1.27961	1.10955	0.692834	0.281253	0.450278
Klk14	6.87654	x15m2	DESeq2_normalized-heart.xlsx	15	2	Heart	RNA	RNA	1.14979	1.27961	1.10955	0.692834	0.281253	0.450278
Klk14	2.83239	x15m3	DESeq2_normalized-heart.xlsx	15	3	Heart	RNA	RNA	1.14979	1.27961	1.10955	0.692834	0.281253	0.450278
Klk14	6.91973	x15m4	DESeq2_normalized-heart.xlsx	15	4	Heart	RNA	RNA	1.14979	1.27961	1.10955	0.692834	0.281253	0.450278
Klk14	6.23274	x24m1	DESeq2_normalized-heart.xlsx	24	1	Heart	RNA	RNA	1.14979	1.27961	1.10955	0.692834	0.281253	0.450278
Klk14	6.20245	x24m2	DESeq2_normalized-heart.xlsx	24	2	Heart	RNA	RNA	1.14979	1.27961	1.10955	0.692834	0.281253	0.450278
Klk14	8.71231	x24m3	DESeq2_normalized-heart.xlsx	24	3	Heart	RNA	RNA	1.14979	1.27961	1.10955	0.692834	0.281253	0.450278
Klk14	0	x24m4	DESeq2_normalized-heart.xlsx	24	4	Heart	RNA	RNA	1.14979	1.27961	1.10955	0.692834	0.281253	0.450278
Klk14	4.24469	x30m1	DESeq2_normalized-heart.xlsx	30	1	Heart	RNA	RNA	1.14979	1.27961	1.10955	0.692834	0.281253	0.450278
Klk14	5.76161	x30m2	DESeq2_normalized-heart.xlsx	30	2	Heart	RNA	RNA	1.14979	1.27961	1.10955	0.692834	0.281253	0.450278
Klk14	4.48652	x30m3	DESeq2_normalized-heart.xlsx	30	3	Heart	RNA	RNA	1.14979	1.27961	1.10955	0.692834	0.281253	0.450278
Klk14	6.33524	x30m4	DESeq2_normalized-heart.xlsx	30	4	Heart	RNA	RNA	1.14979	1.27961	1.10955	0.692834	0.281253	0.450278
Klk15	0	x6m1	DESeq2_normalized-heart.xlsx	6	1	Heart	RNA	RNA
Klk15	0	x6m2	DESeq2_normalized-heart.xlsx	6	2	Heart	RNA	RNA
Klk15	0	x6m3	DESeq2_normalized-heart.xlsx	6	3	Heart	RNA	RNA
Klk15	0	x6m4	DESeq2_normalized-heart.xlsx	6	4	Heart	RNA	RNA
Klk15	0	x15m1	DESeq2_normalized-heart.xlsx	15	1	Heart	RNA	RNA
Klk15	0	x15m2	DESeq2_normalized-heart.xlsx	15	2	Heart	RNA	RNA
Klk15	0	x15m3	DESeq2_normalized-heart.xlsx	15	3	Heart	RNA	RNA
Klk15	0	x15m4	DESeq2_normalized-heart.xlsx	15	4	Heart	RNA	RNA
Klk15	0	x24m1	DESeq2_normalized-heart.xlsx	24	1	Heart	RNA	RNA
Klk15	0	x24m2	DESeq2_normalized-heart.xlsx	24	2	Heart	RNA	RNA
Klk15	0	x24m3	DESeq2_normalized-heart.xlsx	24	3	Heart	RNA	RNA
Klk15	0	x24m4	DESeq2_normalized-heart.xlsx	24	4	Heart	RNA	RNA
Klk15	0	x30m1	DESeq2_normalized-heart.xlsx	30	1	Heart	RNA	RNA
Klk15	0	x30m2	DESeq2_normalized-heart.xlsx	30	2	Heart	RNA	RNA
Klk15	0	x30m3	DESeq2_normalized-heart.xlsx	30	3	Heart	RNA	RNA
Klk15	0	x30m4	DESeq2_normalized-heart.xlsx	30	4	Heart	RNA	RNA
Klk1b1	0	x6m1	DESeq2_normalized-heart.xlsx	6	1	Heart	RNA	RNA
Klk1b1	0	x6m2	DESeq2_normalized-heart.xlsx	6	2	Heart	RNA	RNA
Klk1b1	0	x6m3	DESeq2_normalized-heart.xlsx	6	3	Heart	RNA	RNA
Klk1b1	0	x6m4	DESeq2_normalized-heart.xlsx	6	4	Heart	RNA	RNA
Klk1b1	0	x15m1	DESeq2_normalized-heart.xlsx	15	1	Heart	RNA	RNA
Klk1b1	0	x15m2	DESeq2_normalized-heart.xlsx	15	2	Heart	RNA	RNA
Klk1b1	0	x15m3	DESeq2_normalized-heart.xlsx	15	3	Heart	RNA	RNA
Klk1b1	0	x15m4	DESeq2_normalized-heart.xlsx	15	4	Heart	RNA	RNA
Klk1b1	0	x24m1	DESeq2_normalized-heart.xlsx	24	1	Heart	RNA	RNA
Klk1b1	0	x24m2	DESeq2_normalized-heart.xlsx	24	2	Heart	RNA	RNA
Klk1b1	0	x24m3	DESeq2_normalized-heart.xlsx	24	3	Heart	RNA	RNA
Klk1b1	0	x24m4	DESeq2_normalized-heart.xlsx	24	4	Heart	RNA	RNA
Klk1b1	0	x30m1	DESeq2_normalized-heart.xlsx	30	1	Heart	RNA	RNA
Klk1b1	0	x30m2	DESeq2_normalized-heart.xlsx	30	2	Heart	RNA	RNA
Klk1b1	0	x30m3	DESeq2_normalized-heart.xlsx	30	3	Heart	RNA	RNA
Klk1b1	0	x30m4	DESeq2_normalized-heart.xlsx	30	4	Heart	RNA	RNA
Klk1b11	0	x6m1	DESeq2_normalized-heart.xlsx	6	1	Heart	RNA	RNA
Klk1b11	0	x6m2	DESeq2_normalized-heart.xlsx	6	2	Heart	RNA	RNA
Klk1b11	0	x6m3	DESeq2_normalized-heart.xlsx	6	3	Heart	RNA	RNA
Klk1b11	0	x6m4	DESeq2_normalized-heart.xlsx	6	4	Heart	RNA	RNA
Klk1b11	0	x15m1	DESeq2_normalized-heart.xlsx	15	1	Heart	RNA	RNA
Klk1b11	0	x15m2	DESeq2_normalized-heart.xlsx	15	2	Heart	RNA	RNA
Klk1b11	0	x15m3	DESeq2_normalized-heart.xlsx	15	3	Heart	RNA	RNA
Klk1b11	0	x15m4	DESeq2_normalized-heart.xlsx	15	4	Heart	RNA	RNA
Klk1b11	0	x24m1	DESeq2_normalized-heart.xlsx	24	1	Heart	RNA	RNA
Klk1b11	0	x24m2	DESeq2_normalized-heart.xlsx	24	2	Heart	RNA	RNA
Klk1b11	0	x24m3	DESeq2_normalized-heart.xlsx	24	3	Heart	RNA	RNA
Klk1b11	0	x24m4	DESeq2_normalized-heart.xlsx	24	4	Heart	RNA	RNA
Klk1b11	0	x30m1	DESeq2_normalized-heart.xlsx	30	1	Heart	RNA	RNA
Klk1b11	0	x30m2	DESeq2_normalized-heart.xlsx	30	2	Heart	RNA	RNA
Klk1b11	0	x30m3	DESeq2_normalized-heart.xlsx	30	3	Heart	RNA	RNA
Klk1b11	0	x30m4	DESeq2_normalized-heart.xlsx	30	4	Heart	RNA	RNA
Klk1b16	0	x6m1	DESeq2_normalized-heart.xlsx	6	1	Heart	RNA	RNA
Klk1b16	0	x6m2	DESeq2_normalized-heart.xlsx	6	2	Heart	RNA	RNA
Klk1b16	0	x6m3	DESeq2_normalized-heart.xlsx	6	3	Heart	RNA	RNA
Klk1b16	0	x6m4	DESeq2_normalized-heart.xlsx	6	4	Heart	RNA	RNA
Klk1b16	0	x15m1	DESeq2_normalized-heart.xlsx	15	1	Heart	RNA	RNA
Klk1b16	0	x15m2	DESeq2_normalized-heart.xlsx	15	2	Heart	RNA	RNA
Klk1b16	0	x15m3	DESeq2_normalized-heart.xlsx	15	3	Heart	RNA	RNA
Klk1b16	0	x15m4	DESeq2_normalized-heart.xlsx	15	4	Heart	RNA	RNA
Klk1b16	0	x24m1	DESeq2_normalized-heart.xlsx	24	1	Heart	RNA	RNA
Klk1b16	0	x24m2	DESeq2_normalized-heart.xlsx	24	2	Heart	RNA	RNA
Klk1b16	0	x24m3	DESeq2_normalized-heart.xlsx	24	3	Heart	RNA	RNA
Klk1b16	0	x24m4	DESeq2_normalized-heart.xlsx	24	4	Heart	RNA	RNA
Klk1b16	0	x30m1	DESeq2_normalized-heart.xlsx	30	1	Heart	RNA	RNA
Klk1b16	0	x30m2	DESeq2_normalized-heart.xlsx	30	2	Heart	RNA	RNA
Klk1b16	0	x30m3	DESeq2_normalized-heart.xlsx	30	3	Heart	RNA	RNA
Klk1b16	0	x30m4	DESeq2_normalized-heart.xlsx	30	4	Heart	RNA	RNA
Klk1b21	0	x6m1	DESeq2_normalized-heart.xlsx	6	1	Heart	RNA	RNA
Klk1b21	0	x6m2	DESeq2_normalized-heart.xlsx	6	2	Heart	RNA	RNA
Klk1b21	0	x6m3	DESeq2_normalized-heart.xlsx	6	3	Heart	RNA	RNA
Klk1b21	0	x6m4	DESeq2_normalized-heart.xlsx	6	4	Heart	RNA	RNA
Klk1b21	0	x15m1	DESeq2_normalized-heart.xlsx	15	1	Heart	RNA	RNA
Klk1b21	0	x15m2	DESeq2_normalized-heart.xlsx	15	2	Heart	RNA	RNA
Klk1b21	0	x15m3	DESeq2_normalized-heart.xlsx	15	3	Heart	RNA	RNA
Klk1b21	0	x15m4	DESeq2_normalized-heart.xlsx	15	4	Heart	RNA	RNA
Klk1b21	0	x24m1	DESeq2_normalized-heart.xlsx	24	1	Heart	RNA	RNA
Klk1b21	0	x24m2	DESeq2_normalized-heart.xlsx	24	2	Heart	RNA	RNA
Klk1b21	0	x24m3	DESeq2_normalized-heart.xlsx	24	3	Heart	RNA	RNA
Klk1b21	0	x24m4	DESeq2_normalized-heart.xlsx	24	4	Heart	RNA	RNA
Klk1b21	0	x30m1	DESeq2_normalized-heart.xlsx	30	1	Heart	RNA	RNA
Klk1b21	0	x30m2	DESeq2_normalized-heart.xlsx	30	2	Heart	RNA	RNA
Klk1b21	0	x30m3	DESeq2_normalized-heart.xlsx	30	3	Heart	RNA	RNA
Klk1b21	0	x30m4	DESeq2_normalized-heart.xlsx	30	4	Heart	RNA	RNA
Klk1b22	0	x6m1	DESeq2_normalized-heart.xlsx	6	1	Heart	RNA	RNA
Klk1b22	0	x6m2	DESeq2_normalized-heart.xlsx	6	2	Heart	RNA	RNA
Klk1b22	0	x6m3	DESeq2_normalized-heart.xlsx	6	3	Heart	RNA	RNA
Klk1b22	0	x6m4	DESeq2_normalized-heart.xlsx	6	4	Heart	RNA	RNA
Klk1b22	0	x15m1	DESeq2_normalized-heart.xlsx	15	1	Heart	RNA	RNA
Klk1b22	0	x15m2	DESeq2_normalized-heart.xlsx	15	2	Heart	RNA	RNA
Klk1b22	0	x15m3	DESeq2_normalized-heart.xlsx	15	3	Heart	RNA	RNA
Klk1b22	0	x15m4	DESeq2_normalized-heart.xlsx	15	4	Heart	RNA	RNA
Klk1b22	0	x24m1	DESeq2_normalized-heart.xlsx	24	1	Heart	RNA	RNA
Klk1b22	0	x24m2	DESeq2_normalized-heart.xlsx	24	2	Heart	RNA	RNA
Klk1b22	0	x24m3	DESeq2_normalized-heart.xlsx	24	3	Heart	RNA	RNA
Klk1b22	0	x24m4	DESeq2_normalized-heart.xlsx	24	4	Heart	RNA	RNA
Klk1b22	0	x30m1	DESeq2_normalized-heart.xlsx	30	1	Heart	RNA	RNA
Klk1b22	0	x30m2	DESeq2_normalized-heart.xlsx	30	2	Heart	RNA	RNA
Klk1b22	0	x30m3	DESeq2_normalized-heart.xlsx	30	3	Heart	RNA	RNA
Klk1b22	0	x30m4	DESeq2_normalized-heart.xlsx	30	4	Heart	RNA	RNA
Klk1b24	0	x6m1	DESeq2_normalized-heart.xlsx	6	1	Heart	RNA	RNA	0	0	0.58818
Klk1b24	0	x6m2	DESeq2_normalized-heart.xlsx	6	2	Heart	RNA	RNA	0	0	0.58818
Klk1b24	0	x6m3	DESeq2_normalized-heart.xlsx	6	3	Heart	RNA	RNA	0	0	0.58818
Klk1b24	0	x6m4	DESeq2_normalized-heart.xlsx	6	4	Heart	RNA	RNA	0	0	0.58818
Klk1b24	0	x15m1	DESeq2_normalized-heart.xlsx	15	1	Heart	RNA	RNA	0	0	0.58818
Klk1b24	0	x15m2	DESeq2_normalized-heart.xlsx	15	2	Heart	RNA	RNA	0	0	0.58818
Klk1b24	0	x15m3	DESeq2_normalized-heart.xlsx	15	3	Heart	RNA	RNA	0	0	0.58818
Klk1b24	0	x15m4	DESeq2_normalized-heart.xlsx	15	4	Heart	RNA	RNA	0	0	0.58818
Klk1b24	0	x24m1	DESeq2_normalized-heart.xlsx	24	1	Heart	RNA	RNA	0	0	0.58818
Klk1b24	0	x24m2	DESeq2_normalized-heart.xlsx	24	2	Heart	RNA	RNA	0	0	0.58818
Klk1b24	0	x24m3	DESeq2_normalized-heart.xlsx	24	3	Heart	RNA	RNA	0	0	0.58818
Klk1b24	0	x24m4	DESeq2_normalized-heart.xlsx	24	4	Heart	RNA	RNA	0	0	0.58818
Klk1b24	0	x30m1	DESeq2_normalized-heart.xlsx	30	1	Heart	RNA	RNA	0	0	0.58818
Klk1b24	0	x30m2	DESeq2_normalized-heart.xlsx	30	2	Heart	RNA	RNA	0	0	0.58818
Klk1b24	0	x30m3	DESeq2_normalized-heart.xlsx	30	3	Heart	RNA	RNA	0	0	0.58818
Klk1b24	0.791905	x30m4	DESeq2_normalized-heart.xlsx	30	4	Heart	RNA	RNA	0	0	0.58818
Klk1b26	1.91694	x6m1	DESeq2_normalized-heart.xlsx	6	1	Heart	RNA	RNA	1.31718	1.09183	2.40066	0.334689	0.270317	0.000249563
Klk1b26	1.67106	x6m2	DESeq2_normalized-heart.xlsx	6	2	Heart	RNA	RNA	1.31718	1.09183	2.40066	0.334689	0.270317	0.000249563
Klk1b26	6.02631	x6m3	DESeq2_normalized-heart.xlsx	6	3	Heart	RNA	RNA	1.31718	1.09183	2.40066	0.334689	0.270317	0.000249563
Klk1b26	4.1672	x6m4	DESeq2_normalized-heart.xlsx	6	4	Heart	RNA	RNA	1.31718	1.09183	2.40066	0.334689	0.270317	0.000249563
Klk1b26	7.81813	x15m1	DESeq2_normalized-heart.xlsx	15	1	Heart	RNA	RNA	1.31718	1.09183	2.40066	0.334689	0.270317	0.000249563
Klk1b26	13.7531	x15m2	DESeq2_normalized-heart.xlsx	15	2	Heart	RNA	RNA	1.31718	1.09183	2.40066	0.334689	0.270317	0.000249563
Klk1b26	5.66478	x15m3	DESeq2_normalized-heart.xlsx	15	3	Heart	RNA	RNA	1.31718	1.09183	2.40066	0.334689	0.270317	0.000249563
Klk1b26	6.91973	x15m4	DESeq2_normalized-heart.xlsx	15	4	Heart	RNA	RNA	1.31718	1.09183	2.40066	0.334689	0.270317	0.000249563
Klk1b26	5.19395	x24m1	DESeq2_normalized-heart.xlsx	24	1	Heart	RNA	RNA	1.31718	1.09183	2.40066	0.334689	0.270317	0.000249563
Klk1b26	11.1644	x24m2	DESeq2_normalized-heart.xlsx	24	2	Heart	RNA	RNA	1.31718	1.09183	2.40066	0.334689	0.270317	0.000249563
Klk1b26	5.4452	x24m3	DESeq2_normalized-heart.xlsx	24	3	Heart	RNA	RNA	1.31718	1.09183	2.40066	0.334689	0.270317	0.000249563
Klk1b26	7.32332	x24m4	DESeq2_normalized-heart.xlsx	24	4	Heart	RNA	RNA	1.31718	1.09183	2.40066	0.334689	0.270317	0.000249563
Klk1b26	18.6766	x30m1	DESeq2_normalized-heart.xlsx	30	1	Heart	RNA	RNA	1.31718	1.09183	2.40066	0.334689	0.270317	0.000249563
Klk1b26	22.0862	x30m2	DESeq2_normalized-heart.xlsx	30	2	Heart	RNA	RNA	1.31718	1.09183	2.40066	0.334689	0.270317	0.000249563
Klk1b26	17.9461	x30m3	DESeq2_normalized-heart.xlsx	30	3	Heart	RNA	RNA	1.31718	1.09183	2.40066	0.334689	0.270317	0.000249563
Klk1b26	12.6705	x30m4	DESeq2_normalized-heart.xlsx	30	4	Heart	RNA	RNA	1.31718	1.09183	2.40066	0.334689	0.270317	0.000249563
Klk1b27	0	x6m1	DESeq2_normalized-heart.xlsx	6	1	Heart	RNA	RNA	0.75293	0	0
Klk1b27	0	x6m2	DESeq2_normalized-heart.xlsx	6	2	Heart	RNA	RNA	0.75293	0	0
Klk1b27	0	x6m3	DESeq2_normalized-heart.xlsx	6	3	Heart	RNA	RNA	0.75293	0	0
Klk1b27	0	x6m4	DESeq2_normalized-heart.xlsx	6	4	Heart	RNA	RNA	0.75293	0	0
Klk1b27	0	x15m1	DESeq2_normalized-heart.xlsx	15	1	Heart	RNA	RNA	0.75293	0	0
Klk1b27	0	x15m2	DESeq2_normalized-heart.xlsx	15	2	Heart	RNA	RNA	0.75293	0	0
Klk1b27	0	x15m3	DESeq2_normalized-heart.xlsx	15	3	Heart	RNA	RNA	0.75293	0	0
Klk1b27	0.864966	x15m4	DESeq2_normalized-heart.xlsx	15	4	Heart	RNA	RNA	0.75293	0	0
Klk1b27	0	x24m1	DESeq2_normalized-heart.xlsx	24	1	Heart	RNA	RNA	0.75293	0	0
Klk1b27	0	x24m2	DESeq2_normalized-heart.xlsx	24	2	Heart	RNA	RNA	0.75293	0	0
Klk1b27	0	x24m3	DESeq2_normalized-heart.xlsx	24	3	Heart	RNA	RNA	0.75293	0	0
Klk1b27	0	x24m4	DESeq2_normalized-heart.xlsx	24	4	Heart	RNA	RNA	0.75293	0	0
Klk1b27	0	x30m1	DESeq2_normalized-heart.xlsx	30	1	Heart	RNA	RNA	0.75293	0	0
Klk1b27	0	x30m2	DESeq2_normalized-heart.xlsx	30	2	Heart	RNA	RNA	0.75293	0	0
Klk1b27	0	x30m3	DESeq2_normalized-heart.xlsx	30	3	Heart	RNA	RNA	0.75293	0	0
Klk1b27	0	x30m4	DESeq2_normalized-heart.xlsx	30	4	Heart	RNA	RNA	0.75293	0	0
Klk1b3	0	x6m1	DESeq2_normalized-heart.xlsx	6	1	Heart	RNA	RNA
Klk1b3	0	x6m2	DESeq2_normalized-heart.xlsx	6	2	Heart	RNA	RNA
Klk1b3	0	x6m3	DESeq2_normalized-heart.xlsx	6	3	Heart	RNA	RNA
Klk1b3	0	x6m4	DESeq2_normalized-heart.xlsx	6	4	Heart	RNA	RNA
Klk1b3	0	x15m1	DESeq2_normalized-heart.xlsx	15	1	Heart	RNA	RNA
Klk1b3	0	x15m2	DESeq2_normalized-heart.xlsx	15	2	Heart	RNA	RNA
Klk1b3	0	x15m3	DESeq2_normalized-heart.xlsx	15	3	Heart	RNA	RNA
Klk1b3	0	x15m4	DESeq2_normalized-heart.xlsx	15	4	Heart	RNA	RNA
Klk1b3	0	x24m1	DESeq2_normalized-heart.xlsx	24	1	Heart	RNA	RNA
Klk1b3	0	x24m2	DESeq2_normalized-heart.xlsx	24	2	Heart	RNA	RNA
Klk1b3	0	x24m3	DESeq2_normalized-heart.xlsx	24	3	Heart	RNA	RNA
Klk1b3	0	x24m4	DESeq2_normalized-heart.xlsx	24	4	Heart	RNA	RNA
Klk1b3	0	x30m1	DESeq2_normalized-heart.xlsx	30	1	Heart	RNA	RNA
Klk1b3	0	x30m2	DESeq2_normalized-heart.xlsx	30	2	Heart	RNA	RNA
Klk1b3	0	x30m3	DESeq2_normalized-heart.xlsx	30	3	Heart	RNA	RNA
Klk1b3	0	x30m4	DESeq2_normalized-heart.xlsx	30	4	Heart	RNA	RNA
Klk1b4	0	x6m1	DESeq2_normalized-heart.xlsx	6	1	Heart	RNA	RNA	0	1.2292	1.31327
Klk1b4	0	x6m2	DESeq2_normalized-heart.xlsx	6	2	Heart	RNA	RNA	0	1.2292	1.31327
Klk1b4	0	x6m3	DESeq2_normalized-heart.xlsx	6	3	Heart	RNA	RNA	0	1.2292	1.31327
Klk1b4	0	x6m4	DESeq2_normalized-heart.xlsx	6	4	Heart	RNA	RNA	0	1.2292	1.31327
Klk1b4	0	x15m1	DESeq2_normalized-heart.xlsx	15	1	Heart	RNA	RNA	0	1.2292	1.31327
Klk1b4	0	x15m2	DESeq2_normalized-heart.xlsx	15	2	Heart	RNA	RNA	0	1.2292	1.31327
Klk1b4	0	x15m3	DESeq2_normalized-heart.xlsx	15	3	Heart	RNA	RNA	0	1.2292	1.31327
Klk1b4	0	x15m4	DESeq2_normalized-heart.xlsx	15	4	Heart	RNA	RNA	0	1.2292	1.31327
Klk1b4	0	x24m1	DESeq2_normalized-heart.xlsx	24	1	Heart	RNA	RNA	0	1.2292	1.31327
Klk1b4	1.24049	x24m2	DESeq2_normalized-heart.xlsx	24	2	Heart	RNA	RNA	0	1.2292	1.31327
Klk1b4	0	x24m3	DESeq2_normalized-heart.xlsx	24	3	Heart	RNA	RNA	0	1.2292	1.31327
Klk1b4	0	x24m4	DESeq2_normalized-heart.xlsx	24	4	Heart	RNA	RNA	0	1.2292	1.31327
Klk1b4	1.69787	x30m1	DESeq2_normalized-heart.xlsx	30	1	Heart	RNA	RNA	0	1.2292	1.31327
Klk1b4	0	x30m2	DESeq2_normalized-heart.xlsx	30	2	Heart	RNA	RNA	0	1.2292	1.31327
Klk1b4	0	x30m3	DESeq2_normalized-heart.xlsx	30	3	Heart	RNA	RNA	0	1.2292	1.31327
Klk1b4	0	x30m4	DESeq2_normalized-heart.xlsx	30	4	Heart	RNA	RNA	0	1.2292	1.31327
Klk1b5	0	x6m1	DESeq2_normalized-heart.xlsx	6	1	Heart	RNA	RNA
Klk1b5	0	x6m2	DESeq2_normalized-heart.xlsx	6	2	Heart	RNA	RNA
Klk1b5	0	x6m3	DESeq2_normalized-heart.xlsx	6	3	Heart	RNA	RNA
Klk1b5	0	x6m4	DESeq2_normalized-heart.xlsx	6	4	Heart	RNA	RNA
Klk1b5	0	x15m1	DESeq2_normalized-heart.xlsx	15	1	Heart	RNA	RNA
Klk1b5	0	x15m2	DESeq2_normalized-heart.xlsx	15	2	Heart	RNA	RNA
Klk1b5	0	x15m3	DESeq2_normalized-heart.xlsx	15	3	Heart	RNA	RNA
Klk1b5	0	x15m4	DESeq2_normalized-heart.xlsx	15	4	Heart	RNA	RNA
Klk1b5	0	x24m1	DESeq2_normalized-heart.xlsx	24	1	Heart	RNA	RNA
Klk1b5	0	x24m2	DESeq2_normalized-heart.xlsx	24	2	Heart	RNA	RNA
Klk1b5	0	x24m3	DESeq2_normalized-heart.xlsx	24	3	Heart	RNA	RNA
Klk1b5	0	x24m4	DESeq2_normalized-heart.xlsx	24	4	Heart	RNA	RNA
Klk1b5	0	x30m1	DESeq2_normalized-heart.xlsx	30	1	Heart	RNA	RNA
Klk1b5	0	x30m2	DESeq2_normalized-heart.xlsx	30	2	Heart	RNA	RNA
Klk1b5	0	x30m3	DESeq2_normalized-heart.xlsx	30	3	Heart	RNA	RNA
Klk1b5	0	x30m4	DESeq2_normalized-heart.xlsx	30	4	Heart	RNA	RNA
Klk1b8	0	x6m1	DESeq2_normalized-heart.xlsx	6	1	Heart	RNA	RNA
Klk1b8	0	x6m2	DESeq2_normalized-heart.xlsx	6	2	Heart	RNA	RNA
Klk1b8	0	x6m3	DESeq2_normalized-heart.xlsx	6	3	Heart	RNA	RNA
Klk1b8	0	x6m4	DESeq2_normalized-heart.xlsx	6	4	Heart	RNA	RNA
Klk1b8	0	x15m1	DESeq2_normalized-heart.xlsx	15	1	Heart	RNA	RNA
Klk1b8	0	x15m2	DESeq2_normalized-heart.xlsx	15	2	Heart	RNA	RNA
Klk1b8	0	x15m3	DESeq2_normalized-heart.xlsx	15	3	Heart	RNA	RNA
Klk1b8	0	x15m4	DESeq2_normalized-heart.xlsx	15	4	Heart	RNA	RNA
Klk1b8	0	x24m1	DESeq2_normalized-heart.xlsx	24	1	Heart	RNA	RNA
Klk1b8	0	x24m2	DESeq2_normalized-heart.xlsx	24	2	Heart	RNA	RNA
Klk1b8	0	x24m3	DESeq2_normalized-heart.xlsx	24	3	Heart	RNA	RNA
Klk1b8	0	x24m4	DESeq2_normalized-heart.xlsx	24	4	Heart	RNA	RNA
Klk1b8	0	x30m1	DESeq2_normalized-heart.xlsx	30	1	Heart	RNA	RNA
Klk1b8	0	x30m2	DESeq2_normalized-heart.xlsx	30	2	Heart	RNA	RNA
Klk1b8	0	x30m3	DESeq2_normalized-heart.xlsx	30	3	Heart	RNA	RNA
Klk1b8	0	x30m4	DESeq2_normalized-heart.xlsx	30	4	Heart	RNA	RNA
Klk1b9	0	x6m1	DESeq2_normalized-heart.xlsx	6	1	Heart	RNA	RNA
Klk1b9	0	x6m2	DESeq2_normalized-heart.xlsx	6	2	Heart	RNA	RNA
Klk1b9	0	x6m3	DESeq2_normalized-heart.xlsx	6	3	Heart	RNA	RNA
Klk1b9	0	x6m4	DESeq2_normalized-heart.xlsx	6	4	Heart	RNA	RNA
Klk1b9	0	x15m1	DESeq2_normalized-heart.xlsx	15	1	Heart	RNA	RNA
Klk1b9	0	x15m2	DESeq2_normalized-heart.xlsx	15	2	Heart	RNA	RNA
Klk1b9	0	x15m3	DESeq2_normalized-heart.xlsx	15	3	Heart	RNA	RNA
Klk1b9	0	x15m4	DESeq2_normalized-heart.xlsx	15	4	Heart	RNA	RNA
Klk1b9	0	x24m1	DESeq2_normalized-heart.xlsx	24	1	Heart	RNA	RNA
Klk1b9	0	x24m2	DESeq2_normalized-heart.xlsx	24	2	Heart	RNA	RNA
Klk1b9	0	x24m3	DESeq2_normalized-heart.xlsx	24	3	Heart	RNA	RNA
Klk1b9	0	x24m4	DESeq2_normalized-heart.xlsx	24	4	Heart	RNA	RNA
Klk1b9	0	x30m1	DESeq2_normalized-heart.xlsx	30	1	Heart	RNA	RNA
Klk1b9	0	x30m2	DESeq2_normalized-heart.xlsx	30	2	Heart	RNA	RNA
Klk1b9	0	x30m3	DESeq2_normalized-heart.xlsx	30	3	Heart	RNA	RNA
Klk1b9	0	x30m4	DESeq2_normalized-heart.xlsx	30	4	Heart	RNA	RNA
Klk4	0	x6m1	DESeq2_normalized-heart.xlsx	6	1	Heart	RNA	RNA	0.752943	0	1.25471
Klk4	0	x6m2	DESeq2_normalized-heart.xlsx	6	2	Heart	RNA	RNA	0.752943	0	1.25471
Klk4	0	x6m3	DESeq2_normalized-heart.xlsx	6	3	Heart	RNA	RNA	0.752943	0	1.25471
Klk4	0	x6m4	DESeq2_normalized-heart.xlsx	6	4	Heart	RNA	RNA	0.752943	0	1.25471
Klk4	0	x15m1	DESeq2_normalized-heart.xlsx	15	1	Heart	RNA	RNA	0.752943	0	1.25471
Klk4	0	x15m2	DESeq2_normalized-heart.xlsx	15	2	Heart	RNA	RNA	0.752943	0	1.25471
Klk4	0	x15m3	DESeq2_normalized-heart.xlsx	15	3	Heart	RNA	RNA	0.752943	0	1.25471
Klk4	0.864966	x15m4	DESeq2_normalized-heart.xlsx	15	4	Heart	RNA	RNA	0.752943	0	1.25471
Klk4	0	x24m1	DESeq2_normalized-heart.xlsx	24	1	Heart	RNA	RNA	0.752943	0	1.25471
Klk4	0	x24m2	DESeq2_normalized-heart.xlsx	24	2	Heart	RNA	RNA	0.752943	0	1.25471
Klk4	0	x24m3	DESeq2_normalized-heart.xlsx	24	3	Heart	RNA	RNA	0.752943	0	1.25471
Klk4	0	x24m4	DESeq2_normalized-heart.xlsx	24	4	Heart	RNA	RNA	0.752943	0	1.25471
Klk4	0	x30m1	DESeq2_normalized-heart.xlsx	30	1	Heart	RNA	RNA	0.752943	0	1.25471
Klk4	0	x30m2	DESeq2_normalized-heart.xlsx	30	2	Heart	RNA	RNA	0.752943	0	1.25471
Klk4	0	x30m3	DESeq2_normalized-heart.xlsx	30	3	Heart	RNA	RNA	0.752943	0	1.25471
Klk4	1.58381	x30m4	DESeq2_normalized-heart.xlsx	30	4	Heart	RNA	RNA	0.752943	0	1.25471
Klk5	0	x6m1	DESeq2_normalized-heart.xlsx	6	1	Heart	RNA	RNA
Klk5	0	x6m2	DESeq2_normalized-heart.xlsx	6	2	Heart	RNA	RNA
Klk5	0	x6m3	DESeq2_normalized-heart.xlsx	6	3	Heart	RNA	RNA
Klk5	0	x6m4	DESeq2_normalized-heart.xlsx	6	4	Heart	RNA	RNA
Klk5	0	x15m1	DESeq2_normalized-heart.xlsx	15	1	Heart	RNA	RNA
Klk5	0	x15m2	DESeq2_normalized-heart.xlsx	15	2	Heart	RNA	RNA
Klk5	0	x15m3	DESeq2_normalized-heart.xlsx	15	3	Heart	RNA	RNA
Klk5	0	x15m4	DESeq2_normalized-heart.xlsx	15	4	Heart	RNA	RNA
Klk5	0	x24m1	DESeq2_normalized-heart.xlsx	24	1	Heart	RNA	RNA
Klk5	0	x24m2	DESeq2_normalized-heart.xlsx	24	2	Heart	RNA	RNA
Klk5	0	x24m3	DESeq2_normalized-heart.xlsx	24	3	Heart	RNA	RNA
Klk5	0	x24m4	DESeq2_normalized-heart.xlsx	24	4	Heart	RNA	RNA
Klk5	0	x30m1	DESeq2_normalized-heart.xlsx	30	1	Heart	RNA	RNA
Klk5	0	x30m2	DESeq2_normalized-heart.xlsx	30	2	Heart	RNA	RNA
Klk5	0	x30m3	DESeq2_normalized-heart.xlsx	30	3	Heart	RNA	RNA
Klk5	0	x30m4	DESeq2_normalized-heart.xlsx	30	4	Heart	RNA	RNA
Klk6	0	x6m1	DESeq2_normalized-heart.xlsx	6	1	Heart	RNA	RNA
Klk6	0	x6m2	DESeq2_normalized-heart.xlsx	6	2	Heart	RNA	RNA
Klk6	0	x6m3	DESeq2_normalized-heart.xlsx	6	3	Heart	RNA	RNA
Klk6	0	x6m4	DESeq2_normalized-heart.xlsx	6	4	Heart	RNA	RNA
Klk6	0	x15m1	DESeq2_normalized-heart.xlsx	15	1	Heart	RNA	RNA
Klk6	0	x15m2	DESeq2_normalized-heart.xlsx	15	2	Heart	RNA	RNA
Klk6	0	x15m3	DESeq2_normalized-heart.xlsx	15	3	Heart	RNA	RNA
Klk6	0	x15m4	DESeq2_normalized-heart.xlsx	15	4	Heart	RNA	RNA
Klk6	0	x24m1	DESeq2_normalized-heart.xlsx	24	1	Heart	RNA	RNA
Klk6	0	x24m2	DESeq2_normalized-heart.xlsx	24	2	Heart	RNA	RNA
Klk6	0	x24m3	DESeq2_normalized-heart.xlsx	24	3	Heart	RNA	RNA
Klk6	0	x24m4	DESeq2_normalized-heart.xlsx	24	4	Heart	RNA	RNA
Klk6	0	x30m1	DESeq2_normalized-heart.xlsx	30	1	Heart	RNA	RNA
Klk6	0	x30m2	DESeq2_normalized-heart.xlsx	30	2	Heart	RNA	RNA
Klk6	0	x30m3	DESeq2_normalized-heart.xlsx	30	3	Heart	RNA	RNA
Klk6	0	x30m4	DESeq2_normalized-heart.xlsx	30	4	Heart	RNA	RNA
Klk7	1.91694	x6m1	DESeq2_normalized-heart.xlsx	6	1	Heart	RNA	RNA	2.00483	-0.804784	1.06559
Klk7	0	x6m2	DESeq2_normalized-heart.xlsx	6	2	Heart	RNA	RNA	2.00483	-0.804784	1.06559
Klk7	1.00438	x6m3	DESeq2_normalized-heart.xlsx	6	3	Heart	RNA	RNA	2.00483	-0.804784	1.06559
Klk7	0	x6m4	DESeq2_normalized-heart.xlsx	6	4	Heart	RNA	RNA	2.00483	-0.804784	1.06559
Klk7	5.8636	x15m1	DESeq2_normalized-heart.xlsx	15	1	Heart	RNA	RNA	2.00483	-0.804784	1.06559
Klk7	1.14609	x15m2	DESeq2_normalized-heart.xlsx	15	2	Heart	RNA	RNA	2.00483	-0.804784	1.06559
Klk7	1.88826	x15m3	DESeq2_normalized-heart.xlsx	15	3	Heart	RNA	RNA	2.00483	-0.804784	1.06559
Klk7	2.5949	x15m4	DESeq2_normalized-heart.xlsx	15	4	Heart	RNA	RNA	2.00483	-0.804784	1.06559
Klk7	0	x24m1	DESeq2_normalized-heart.xlsx	24	1	Heart	RNA	RNA	2.00483	-0.804784	1.06559
Klk7	1.24049	x24m2	DESeq2_normalized-heart.xlsx	24	2	Heart	RNA	RNA	2.00483	-0.804784	1.06559
Klk7	0	x24m3	DESeq2_normalized-heart.xlsx	24	3	Heart	RNA	RNA	2.00483	-0.804784	1.06559
Klk7	0	x24m4	DESeq2_normalized-heart.xlsx	24	4	Heart	RNA	RNA	2.00483	-0.804784	1.06559
Klk7	0.848937	x30m1	DESeq2_normalized-heart.xlsx	30	1	Heart	RNA	RNA	2.00483	-0.804784	1.06559
Klk7	0.960269	x30m2	DESeq2_normalized-heart.xlsx	30	2	Heart	RNA	RNA	2.00483	-0.804784	1.06559
Klk7	1.79461	x30m3	DESeq2_normalized-heart.xlsx	30	3	Heart	RNA	RNA	2.00483	-0.804784	1.06559
Klk7	2.37572	x30m4	DESeq2_normalized-heart.xlsx	30	4	Heart	RNA	RNA	2.00483	-0.804784	1.06559
Klk8	49.8405	x6m1	DESeq2_normalized-heart.xlsx	6	1	Heart	RNA	RNA	0.171794	0.077471	-0.120963	0.990059	0.864126	0.884383
Klk8	45.954	x6m2	DESeq2_normalized-heart.xlsx	6	2	Heart	RNA	RNA	0.171794	0.077471	-0.120963	0.990059	0.864126	0.884383
Klk8	39.171	x6m3	DESeq2_normalized-heart.xlsx	6	3	Heart	RNA	RNA	0.171794	0.077471	-0.120963	0.990059	0.864126	0.884383
Klk8	47.9228	x6m4	DESeq2_normalized-heart.xlsx	6	4	Heart	RNA	RNA	0.171794	0.077471	-0.120963	0.990059	0.864126	0.884383
Klk8	56.6814	x15m1	DESeq2_normalized-heart.xlsx	15	1	Heart	RNA	RNA	0.171794	0.077471	-0.120963	0.990059	0.864126	0.884383
Klk8	48.1358	x15m2	DESeq2_normalized-heart.xlsx	15	2	Heart	RNA	RNA	0.171794	0.077471	-0.120963	0.990059	0.864126	0.884383
Klk8	50.0389	x15m3	DESeq2_normalized-heart.xlsx	15	3	Heart	RNA	RNA	0.171794	0.077471	-0.120963	0.990059	0.864126	0.884383
Klk8	51.033	x15m4	DESeq2_normalized-heart.xlsx	15	4	Heart	RNA	RNA	0.171794	0.077471	-0.120963	0.990059	0.864126	0.884383
Klk8	45.7068	x24m1	DESeq2_normalized-heart.xlsx	24	1	Heart	RNA	RNA	0.171794	0.077471	-0.120963	0.990059	0.864126	0.884383
Klk8	59.5435	x24m2	DESeq2_normalized-heart.xlsx	24	2	Heart	RNA	RNA	0.171794	0.077471	-0.120963	0.990059	0.864126	0.884383
Klk8	54.452	x24m3	DESeq2_normalized-heart.xlsx	24	3	Heart	RNA	RNA	0.171794	0.077471	-0.120963	0.990059	0.864126	0.884383
Klk8	24.4111	x24m4	DESeq2_normalized-heart.xlsx	24	4	Heart	RNA	RNA	0.171794	0.077471	-0.120963	0.990059	0.864126	0.884383
Klk8	44.9937	x30m1	DESeq2_normalized-heart.xlsx	30	1	Heart	RNA	RNA	0.171794	0.077471	-0.120963	0.990059	0.864126	0.884383
Klk8	43.2121	x30m2	DESeq2_normalized-heart.xlsx	30	2	Heart	RNA	RNA	0.171794	0.077471	-0.120963	0.990059	0.864126	0.884383
Klk8	43.9679	x30m3	DESeq2_normalized-heart.xlsx	30	3	Heart	RNA	RNA	0.171794	0.077471	-0.120963	0.990059	0.864126	0.884383
Klk8	36.4277	x30m4	DESeq2_normalized-heart.xlsx	30	4	Heart	RNA	RNA	0.171794	0.077471	-0.120963	0.990059	0.864126	0.884383
Klk9	0	x6m1	DESeq2_normalized-heart.xlsx	6	1	Heart	RNA	RNA	0	2.34549	0.58818
Klk9	0	x6m2	DESeq2_normalized-heart.xlsx	6	2	Heart	RNA	RNA	0	2.34549	0.58818
Klk9	0	x6m3	DESeq2_normalized-heart.xlsx	6	3	Heart	RNA	RNA	0	2.34549	0.58818
Klk9	0	x6m4	DESeq2_normalized-heart.xlsx	6	4	Heart	RNA	RNA	0	2.34549	0.58818
Klk9	0	x15m1	DESeq2_normalized-heart.xlsx	15	1	Heart	RNA	RNA	0	2.34549	0.58818
Klk9	0	x15m2	DESeq2_normalized-heart.xlsx	15	2	Heart	RNA	RNA	0	2.34549	0.58818
Klk9	0	x15m3	DESeq2_normalized-heart.xlsx	15	3	Heart	RNA	RNA	0	2.34549	0.58818
Klk9	0	x15m4	DESeq2_normalized-heart.xlsx	15	4	Heart	RNA	RNA	0	2.34549	0.58818
Klk9	0	x24m1	DESeq2_normalized-heart.xlsx	24	1	Heart	RNA	RNA	0	2.34549	0.58818
Klk9	0	x24m2	DESeq2_normalized-heart.xlsx	24	2	Heart	RNA	RNA	0	2.34549	0.58818
Klk9	3.26712	x24m3	DESeq2_normalized-heart.xlsx	24	3	Heart	RNA	RNA	0	2.34549	0.58818
Klk9	0	x24m4	DESeq2_normalized-heart.xlsx	24	4	Heart	RNA	RNA	0	2.34549	0.58818
Klk9	0	x30m1	DESeq2_normalized-heart.xlsx	30	1	Heart	RNA	RNA	0	2.34549	0.58818
Klk9	0	x30m2	DESeq2_normalized-heart.xlsx	30	2	Heart	RNA	RNA	0	2.34549	0.58818
Klk9	0	x30m3	DESeq2_normalized-heart.xlsx	30	3	Heart	RNA	RNA	0	2.34549	0.58818
Klk9	0.791905	x30m4	DESeq2_normalized-heart.xlsx	30	4	Heart	RNA	RNA	0	2.34549	0.58818
Klkb1	0	x6m1	DESeq2_normalized-heart.xlsx	6	1	Heart	RNA	RNA	-0.628402	-0.152144	0.895216
Klkb1	1.67106	x6m2	DESeq2_normalized-heart.xlsx	6	2	Heart	RNA	RNA	-0.628402	-0.152144	0.895216
Klkb1	0	x6m3	DESeq2_normalized-heart.xlsx	6	3	Heart	RNA	RNA	-0.628402	-0.152144	0.895216
Klkb1	0	x6m4	DESeq2_normalized-heart.xlsx	6	4	Heart	RNA	RNA	-0.628402	-0.152144	0.895216
Klkb1	0	x15m1	DESeq2_normalized-heart.xlsx	15	1	Heart	RNA	RNA	-0.628402	-0.152144	0.895216
Klkb1	0	x15m2	DESeq2_normalized-heart.xlsx	15	2	Heart	RNA	RNA	-0.628402	-0.152144	0.895216
Klkb1	0	x15m3	DESeq2_normalized-heart.xlsx	15	3	Heart	RNA	RNA	-0.628402	-0.152144	0.895216
Klkb1	0.864966	x15m4	DESeq2_normalized-heart.xlsx	15	4	Heart	RNA	RNA	-0.628402	-0.152144	0.895216
Klkb1	0	x24m1	DESeq2_normalized-heart.xlsx	24	1	Heart	RNA	RNA	-0.628402	-0.152144	0.895216
Klkb1	1.24049	x24m2	DESeq2_normalized-heart.xlsx	24	2	Heart	RNA	RNA	-0.628402	-0.152144	0.895216
Klkb1	0	x24m3	DESeq2_normalized-heart.xlsx	24	3	Heart	RNA	RNA	-0.628402	-0.152144	0.895216
Klkb1	0	x24m4	DESeq2_normalized-heart.xlsx	24	4	Heart	RNA	RNA	-0.628402	-0.152144	0.895216
Klkb1	1.69787	x30m1	DESeq2_normalized-heart.xlsx	30	1	Heart	RNA	RNA	-0.628402	-0.152144	0.895216
Klkb1	0	x30m2	DESeq2_normalized-heart.xlsx	30	2	Heart	RNA	RNA	-0.628402	-0.152144	0.895216
Klkb1	0.897304	x30m3	DESeq2_normalized-heart.xlsx	30	3	Heart	RNA	RNA	-0.628402	-0.152144	0.895216
Klkb1	0.791905	x30m4	DESeq2_normalized-heart.xlsx	30	4	Heart	RNA	RNA	-0.628402	-0.152144	0.895216
Klra1	0	x6m1	DESeq2_normalized-heart.xlsx	6	1	Heart	RNA	RNA	0	2.56097	0
Klra1	0	x6m2	DESeq2_normalized-heart.xlsx	6	2	Heart	RNA	RNA	0	2.56097	0
Klra1	0	x6m3	DESeq2_normalized-heart.xlsx	6	3	Heart	RNA	RNA	0	2.56097	0
Klra1	0	x6m4	DESeq2_normalized-heart.xlsx	6	4	Heart	RNA	RNA	0	2.56097	0
Klra1	0	x15m1	DESeq2_normalized-heart.xlsx	15	1	Heart	RNA	RNA	0	2.56097	0
Klra1	0	x15m2	DESeq2_normalized-heart.xlsx	15	2	Heart	RNA	RNA	0	2.56097	0
Klra1	0	x15m3	DESeq2_normalized-heart.xlsx	15	3	Heart	RNA	RNA	0	2.56097	0
Klra1	0	x15m4	DESeq2_normalized-heart.xlsx	15	4	Heart	RNA	RNA	0	2.56097	0
Klra1	0	x24m1	DESeq2_normalized-heart.xlsx	24	1	Heart	RNA	RNA	0	2.56097	0
Klra1	0	x24m2	DESeq2_normalized-heart.xlsx	24	2	Heart	RNA	RNA	0	2.56097	0
Klra1	0	x24m3	DESeq2_normalized-heart.xlsx	24	3	Heart	RNA	RNA	0	2.56097	0
Klra1	4.88221	x24m4	DESeq2_normalized-heart.xlsx	24	4	Heart	RNA	RNA	0	2.56097	0
Klra1	0	x30m1	DESeq2_normalized-heart.xlsx	30	1	Heart	RNA	RNA	0	2.56097	0
Klra1	0	x30m2	DESeq2_normalized-heart.xlsx	30	2	Heart	RNA	RNA	0	2.56097	0
Klra1	0	x30m3	DESeq2_normalized-heart.xlsx	30	3	Heart	RNA	RNA	0	2.56097	0
Klra1	0	x30m4	DESeq2_normalized-heart.xlsx	30	4	Heart	RNA	RNA	0	2.56097	0
Klra10	2.87542	x6m1	DESeq2_normalized-heart.xlsx	6	1	Heart	RNA	RNA	1.36656	2.17412	0.454943		0.243261	0.939528
Klra10	0	x6m2	DESeq2_normalized-heart.xlsx	6	2	Heart	RNA	RNA	1.36656	2.17412	0.454943		0.243261	0.939528
Klra10	2.00877	x6m3	DESeq2_normalized-heart.xlsx	6	3	Heart	RNA	RNA	1.36656	2.17412	0.454943		0.243261	0.939528
Klra10	1.0418	x6m4	DESeq2_normalized-heart.xlsx	6	4	Heart	RNA	RNA	1.36656	2.17412	0.454943		0.243261	0.939528
Klra10	6.84086	x15m1	DESeq2_normalized-heart.xlsx	15	1	Heart	RNA	RNA	1.36656	2.17412	0.454943		0.243261	0.939528
Klra10	0	x15m2	DESeq2_normalized-heart.xlsx	15	2	Heart	RNA	RNA	1.36656	2.17412	0.454943		0.243261	0.939528
Klra10	2.83239	x15m3	DESeq2_normalized-heart.xlsx	15	3	Heart	RNA	RNA	1.36656	2.17412	0.454943		0.243261	0.939528
Klra10	5.1898	x15m4	DESeq2_normalized-heart.xlsx	15	4	Heart	RNA	RNA	1.36656	2.17412	0.454943		0.243261	0.939528
Klra10	2.07758	x24m1	DESeq2_normalized-heart.xlsx	24	1	Heart	RNA	RNA	1.36656	2.17412	0.454943		0.243261	0.939528
Klra10	2.48098	x24m2	DESeq2_normalized-heart.xlsx	24	2	Heart	RNA	RNA	1.36656	2.17412	0.454943		0.243261	0.939528
Klra10	6.53423	x24m3	DESeq2_normalized-heart.xlsx	24	3	Heart	RNA	RNA	1.36656	2.17412	0.454943		0.243261	0.939528
Klra10	17.0877	x24m4	DESeq2_normalized-heart.xlsx	24	4	Heart	RNA	RNA	1.36656	2.17412	0.454943		0.243261	0.939528
Klra10	0	x30m1	DESeq2_normalized-heart.xlsx	30	1	Heart	RNA	RNA	1.36656	2.17412	0.454943		0.243261	0.939528
Klra10	1.92054	x30m2	DESeq2_normalized-heart.xlsx	30	2	Heart	RNA	RNA	1.36656	2.17412	0.454943		0.243261	0.939528
Klra10	5.38382	x30m3	DESeq2_normalized-heart.xlsx	30	3	Heart	RNA	RNA	1.36656	2.17412	0.454943		0.243261	0.939528
Klra10	0.791905	x30m4	DESeq2_normalized-heart.xlsx	30	4	Heart	RNA	RNA	1.36656	2.17412	0.454943		0.243261	0.939528
Klra17	0.958472	x6m1	DESeq2_normalized-heart.xlsx	6	1	Heart	RNA	RNA	0.731479	-0.213484	1.21341
Klra17	0	x6m2	DESeq2_normalized-heart.xlsx	6	2	Heart	RNA	RNA	0.731479	-0.213484	1.21341
Klra17	0	x6m3	DESeq2_normalized-heart.xlsx	6	3	Heart	RNA	RNA	0.731479	-0.213484	1.21341
Klra17	0	x6m4	DESeq2_normalized-heart.xlsx	6	4	Heart	RNA	RNA	0.731479	-0.213484	1.21341
Klra17	0	x15m1	DESeq2_normalized-heart.xlsx	15	1	Heart	RNA	RNA	0.731479	-0.213484	1.21341
Klra17	1.14609	x15m2	DESeq2_normalized-heart.xlsx	15	2	Heart	RNA	RNA	0.731479	-0.213484	1.21341
Klra17	0	x15m3	DESeq2_normalized-heart.xlsx	15	3	Heart	RNA	RNA	0.731479	-0.213484	1.21341
Klra17	0.864966	x15m4	DESeq2_normalized-heart.xlsx	15	4	Heart	RNA	RNA	0.731479	-0.213484	1.21341
Klra17	0	x24m1	DESeq2_normalized-heart.xlsx	24	1	Heart	RNA	RNA	0.731479	-0.213484	1.21341
Klra17	0	x24m2	DESeq2_normalized-heart.xlsx	24	2	Heart	RNA	RNA	0.731479	-0.213484	1.21341
Klra17	0	x24m3	DESeq2_normalized-heart.xlsx	24	3	Heart	RNA	RNA	0.731479	-0.213484	1.21341
Klra17	0	x24m4	DESeq2_normalized-heart.xlsx	24	4	Heart	RNA	RNA	0.731479	-0.213484	1.21341
Klra17	0	x30m1	DESeq2_normalized-heart.xlsx	30	1	Heart	RNA	RNA	0.731479	-0.213484	1.21341
Klra17	1.92054	x30m2	DESeq2_normalized-heart.xlsx	30	2	Heart	RNA	RNA	0.731479	-0.213484	1.21341
Klra17	0	x30m3	DESeq2_normalized-heart.xlsx	30	3	Heart	RNA	RNA	0.731479	-0.213484	1.21341
Klra17	0.791905	x30m4	DESeq2_normalized-heart.xlsx	30	4	Heart	RNA	RNA	0.731479	-0.213484	1.21341
Klra2	2.87542	x6m1	DESeq2_normalized-heart.xlsx	6	1	Heart	RNA	RNA	0.912881	2.90011	2.95197	0.953473	0.00816263	0.00509897
Klra2	0.835528	x6m2	DESeq2_normalized-heart.xlsx	6	2	Heart	RNA	RNA	0.912881	2.90011	2.95197	0.953473	0.00816263	0.00509897
Klra2	1.00438	x6m3	DESeq2_normalized-heart.xlsx	6	3	Heart	RNA	RNA	0.912881	2.90011	2.95197	0.953473	0.00816263	0.00509897
Klra2	3.1254	x6m4	DESeq2_normalized-heart.xlsx	6	4	Heart	RNA	RNA	0.912881	2.90011	2.95197	0.953473	0.00816263	0.00509897
Klra2	5.8636	x15m1	DESeq2_normalized-heart.xlsx	15	1	Heart	RNA	RNA	0.912881	2.90011	2.95197	0.953473	0.00816263	0.00509897
Klra2	2.29218	x15m2	DESeq2_normalized-heart.xlsx	15	2	Heart	RNA	RNA	0.912881	2.90011	2.95197	0.953473	0.00816263	0.00509897
Klra2	2.83239	x15m3	DESeq2_normalized-heart.xlsx	15	3	Heart	RNA	RNA	0.912881	2.90011	2.95197	0.953473	0.00816263	0.00509897
Klra2	3.45987	x15m4	DESeq2_normalized-heart.xlsx	15	4	Heart	RNA	RNA	0.912881	2.90011	2.95197	0.953473	0.00816263	0.00509897
Klra2	16.6206	x24m1	DESeq2_normalized-heart.xlsx	24	1	Heart	RNA	RNA	0.912881	2.90011	2.95197	0.953473	0.00816263	0.00509897
Klra2	11.1644	x24m2	DESeq2_normalized-heart.xlsx	24	2	Heart	RNA	RNA	0.912881	2.90011	2.95197	0.953473	0.00816263	0.00509897
Klra2	3.26712	x24m3	DESeq2_normalized-heart.xlsx	24	3	Heart	RNA	RNA	0.912881	2.90011	2.95197	0.953473	0.00816263	0.00509897
Klra2	29.2933	x24m4	DESeq2_normalized-heart.xlsx	24	4	Heart	RNA	RNA	0.912881	2.90011	2.95197	0.953473	0.00816263	0.00509897
Klra2	20.3745	x30m1	DESeq2_normalized-heart.xlsx	30	1	Heart	RNA	RNA	0.912881	2.90011	2.95197	0.953473	0.00816263	0.00509897
Klra2	23.0464	x30m2	DESeq2_normalized-heart.xlsx	30	2	Heart	RNA	RNA	0.912881	2.90011	2.95197	0.953473	0.00816263	0.00509897
Klra2	12.5623	x30m3	DESeq2_normalized-heart.xlsx	30	3	Heart	RNA	RNA	0.912881	2.90011	2.95197	0.953473	0.00816263	0.00509897
Klra2	3.95953	x30m4	DESeq2_normalized-heart.xlsx	30	4	Heart	RNA	RNA	0.912881	2.90011	2.95197	0.953473	0.00816263	0.00509897
Klra3	0	x6m1	DESeq2_normalized-heart.xlsx	6	1	Heart	RNA	RNA	0	3.53846	1.96421
Klra3	0	x6m2	DESeq2_normalized-heart.xlsx	6	2	Heart	RNA	RNA	0	3.53846	1.96421
Klra3	0	x6m3	DESeq2_normalized-heart.xlsx	6	3	Heart	RNA	RNA	0	3.53846	1.96421
Klra3	0	x6m4	DESeq2_normalized-heart.xlsx	6	4	Heart	RNA	RNA	0	3.53846	1.96421
Klra3	0	x15m1	DESeq2_normalized-heart.xlsx	15	1	Heart	RNA	RNA	0	3.53846	1.96421
Klra3	0	x15m2	DESeq2_normalized-heart.xlsx	15	2	Heart	RNA	RNA	0	3.53846	1.96421
Klra3	0	x15m3	DESeq2_normalized-heart.xlsx	15	3	Heart	RNA	RNA	0	3.53846	1.96421
Klra3	0	x15m4	DESeq2_normalized-heart.xlsx	15	4	Heart	RNA	RNA	0	3.53846	1.96421
Klra3	0	x24m1	DESeq2_normalized-heart.xlsx	24	1	Heart	RNA	RNA	0	3.53846	1.96421
Klra3	1.24049	x24m2	DESeq2_normalized-heart.xlsx	24	2	Heart	RNA	RNA	0	3.53846	1.96421
Klra3	0	x24m3	DESeq2_normalized-heart.xlsx	24	3	Heart	RNA	RNA	0	3.53846	1.96421
Klra3	7.32332	x24m4	DESeq2_normalized-heart.xlsx	24	4	Heart	RNA	RNA	0	3.53846	1.96421
Klra3	0.848937	x30m1	DESeq2_normalized-heart.xlsx	30	1	Heart	RNA	RNA	0	3.53846	1.96421
Klra3	1.92054	x30m2	DESeq2_normalized-heart.xlsx	30	2	Heart	RNA	RNA	0	3.53846	1.96421
Klra3	0	x30m3	DESeq2_normalized-heart.xlsx	30	3	Heart	RNA	RNA	0	3.53846	1.96421
Klra3	0	x30m4	DESeq2_normalized-heart.xlsx	30	4	Heart	RNA	RNA	0	3.53846	1.96421
Klra4	0	x6m1	DESeq2_normalized-heart.xlsx	6	1	Heart	RNA	RNA	-0.689722	2.53882	-0.854505
Klra4	0.835528	x6m2	DESeq2_normalized-heart.xlsx	6	2	Heart	RNA	RNA	-0.689722	2.53882	-0.854505
Klra4	0	x6m3	DESeq2_normalized-heart.xlsx	6	3	Heart	RNA	RNA	-0.689722	2.53882	-0.854505
Klra4	0	x6m4	DESeq2_normalized-heart.xlsx	6	4	Heart	RNA	RNA	-0.689722	2.53882	-0.854505
Klra4	0	x15m1	DESeq2_normalized-heart.xlsx	15	1	Heart	RNA	RNA	-0.689722	2.53882	-0.854505
Klra4	0	x15m2	DESeq2_normalized-heart.xlsx	15	2	Heart	RNA	RNA	-0.689722	2.53882	-0.854505
Klra4	0	x15m3	DESeq2_normalized-heart.xlsx	15	3	Heart	RNA	RNA	-0.689722	2.53882	-0.854505
Klra4	0	x15m4	DESeq2_normalized-heart.xlsx	15	4	Heart	RNA	RNA	-0.689722	2.53882	-0.854505
Klra4	1.03879	x24m1	DESeq2_normalized-heart.xlsx	24	1	Heart	RNA	RNA	-0.689722	2.53882	-0.854505
Klra4	0	x24m2	DESeq2_normalized-heart.xlsx	24	2	Heart	RNA	RNA	-0.689722	2.53882	-0.854505
Klra4	1.08904	x24m3	DESeq2_normalized-heart.xlsx	24	3	Heart	RNA	RNA	-0.689722	2.53882	-0.854505
Klra4	4.88221	x24m4	DESeq2_normalized-heart.xlsx	24	4	Heart	RNA	RNA	-0.689722	2.53882	-0.854505
Klra4	0	x30m1	DESeq2_normalized-heart.xlsx	30	1	Heart	RNA	RNA	-0.689722	2.53882	-0.854505
Klra4	0	x30m2	DESeq2_normalized-heart.xlsx	30	2	Heart	RNA	RNA	-0.689722	2.53882	-0.854505
Klra4	0	x30m3	DESeq2_normalized-heart.xlsx	30	3	Heart	RNA	RNA	-0.689722	2.53882	-0.854505
Klra4	0	x30m4	DESeq2_normalized-heart.xlsx	30	4	Heart	RNA	RNA	-0.689722	2.53882	-0.854505
Klra5	0.958472	x6m1	DESeq2_normalized-heart.xlsx	6	1	Heart	RNA	RNA	-0.6897	1.64018	-0.854502
Klra5	0	x6m2	DESeq2_normalized-heart.xlsx	6	2	Heart	RNA	RNA	-0.6897	1.64018	-0.854502
Klra5	0	x6m3	DESeq2_normalized-heart.xlsx	6	3	Heart	RNA	RNA	-0.6897	1.64018	-0.854502
Klra5	0	x6m4	DESeq2_normalized-heart.xlsx	6	4	Heart	RNA	RNA	-0.6897	1.64018	-0.854502
Klra5	0	x15m1	DESeq2_normalized-heart.xlsx	15	1	Heart	RNA	RNA	-0.6897	1.64018	-0.854502
Klra5	0	x15m2	DESeq2_normalized-heart.xlsx	15	2	Heart	RNA	RNA	-0.6897	1.64018	-0.854502
Klra5	0	x15m3	DESeq2_normalized-heart.xlsx	15	3	Heart	RNA	RNA	-0.6897	1.64018	-0.854502
Klra5	0	x15m4	DESeq2_normalized-heart.xlsx	15	4	Heart	RNA	RNA	-0.6897	1.64018	-0.854502
Klra5	2.07758	x24m1	DESeq2_normalized-heart.xlsx	24	1	Heart	RNA	RNA	-0.6897	1.64018	-0.854502
Klra5	1.24049	x24m2	DESeq2_normalized-heart.xlsx	24	2	Heart	RNA	RNA	-0.6897	1.64018	-0.854502
Klra5	0	x24m3	DESeq2_normalized-heart.xlsx	24	3	Heart	RNA	RNA	-0.6897	1.64018	-0.854502
Klra5	0	x24m4	DESeq2_normalized-heart.xlsx	24	4	Heart	RNA	RNA	-0.6897	1.64018	-0.854502
Klra5	0	x30m1	DESeq2_normalized-heart.xlsx	30	1	Heart	RNA	RNA	-0.6897	1.64018	-0.854502
Klra5	0	x30m2	DESeq2_normalized-heart.xlsx	30	2	Heart	RNA	RNA	-0.6897	1.64018	-0.854502
Klra5	0	x30m3	DESeq2_normalized-heart.xlsx	30	3	Heart	RNA	RNA	-0.6897	1.64018	-0.854502
Klra5	0	x30m4	DESeq2_normalized-heart.xlsx	30	4	Heart	RNA	RNA	-0.6897	1.64018	-0.854502
Klra6	0	x6m1	DESeq2_normalized-heart.xlsx	6	1	Heart	RNA	RNA
Klra6	0	x6m2	DESeq2_normalized-heart.xlsx	6	2	Heart	RNA	RNA
Klra6	0	x6m3	DESeq2_normalized-heart.xlsx	6	3	Heart	RNA	RNA
Klra6	0	x6m4	DESeq2_normalized-heart.xlsx	6	4	Heart	RNA	RNA
Klra6	0	x15m1	DESeq2_normalized-heart.xlsx	15	1	Heart	RNA	RNA
Klra6	0	x15m2	DESeq2_normalized-heart.xlsx	15	2	Heart	RNA	RNA
Klra6	0	x15m3	DESeq2_normalized-heart.xlsx	15	3	Heart	RNA	RNA
Klra6	0	x15m4	DESeq2_normalized-heart.xlsx	15	4	Heart	RNA	RNA
Klra6	0	x24m1	DESeq2_normalized-heart.xlsx	24	1	Heart	RNA	RNA
Klra6	0	x24m2	DESeq2_normalized-heart.xlsx	24	2	Heart	RNA	RNA
Klra6	0	x24m3	DESeq2_normalized-heart.xlsx	24	3	Heart	RNA	RNA
Klra6	0	x24m4	DESeq2_normalized-heart.xlsx	24	4	Heart	RNA	RNA
Klra6	0	x30m1	DESeq2_normalized-heart.xlsx	30	1	Heart	RNA	RNA
Klra6	0	x30m2	DESeq2_normalized-heart.xlsx	30	2	Heart	RNA	RNA
Klra6	0	x30m3	DESeq2_normalized-heart.xlsx	30	3	Heart	RNA	RNA
Klra6	0	x30m4	DESeq2_normalized-heart.xlsx	30	4	Heart	RNA	RNA
Klra7	0	x6m1	DESeq2_normalized-heart.xlsx	6	1	Heart	RNA	RNA	-1.35001	3.209	1.24807
Klra7	1.67106	x6m2	DESeq2_normalized-heart.xlsx	6	2	Heart	RNA	RNA	-1.35001	3.209	1.24807
Klra7	0	x6m3	DESeq2_normalized-heart.xlsx	6	3	Heart	RNA	RNA	-1.35001	3.209	1.24807
Klra7	0	x6m4	DESeq2_normalized-heart.xlsx	6	4	Heart	RNA	RNA	-1.35001	3.209	1.24807
Klra7	0	x15m1	DESeq2_normalized-heart.xlsx	15	1	Heart	RNA	RNA	-1.35001	3.209	1.24807
Klra7	0	x15m2	DESeq2_normalized-heart.xlsx	15	2	Heart	RNA	RNA	-1.35001	3.209	1.24807
Klra7	0	x15m3	DESeq2_normalized-heart.xlsx	15	3	Heart	RNA	RNA	-1.35001	3.209	1.24807
Klra7	0	x15m4	DESeq2_normalized-heart.xlsx	15	4	Heart	RNA	RNA	-1.35001	3.209	1.24807
Klra7	4.15516	x24m1	DESeq2_normalized-heart.xlsx	24	1	Heart	RNA	RNA	-1.35001	3.209	1.24807
Klra7	1.24049	x24m2	DESeq2_normalized-heart.xlsx	24	2	Heart	RNA	RNA	-1.35001	3.209	1.24807
Klra7	0	x24m3	DESeq2_normalized-heart.xlsx	24	3	Heart	RNA	RNA	-1.35001	3.209	1.24807
Klra7	12.2055	x24m4	DESeq2_normalized-heart.xlsx	24	4	Heart	RNA	RNA	-1.35001	3.209	1.24807
Klra7	3.39575	x30m1	DESeq2_normalized-heart.xlsx	30	1	Heart	RNA	RNA	-1.35001	3.209	1.24807
Klra7	0.960269	x30m2	DESeq2_normalized-heart.xlsx	30	2	Heart	RNA	RNA	-1.35001	3.209	1.24807
Klra7	0	x30m3	DESeq2_normalized-heart.xlsx	30	3	Heart	RNA	RNA	-1.35001	3.209	1.24807
Klra7	0	x30m4	DESeq2_normalized-heart.xlsx	30	4	Heart	RNA	RNA	-1.35001	3.209	1.24807
Klra8	0	x6m1	DESeq2_normalized-heart.xlsx	6	1	Heart	RNA	RNA	-2.8796	-0.147149	-0.298321
Klra8	4.17764	x6m2	DESeq2_normalized-heart.xlsx	6	2	Heart	RNA	RNA	-2.8796	-0.147149	-0.298321
Klra8	0	x6m3	DESeq2_normalized-heart.xlsx	6	3	Heart	RNA	RNA	-2.8796	-0.147149	-0.298321
Klra8	1.0418	x6m4	DESeq2_normalized-heart.xlsx	6	4	Heart	RNA	RNA	-2.8796	-0.147149	-0.298321
Klra8	0	x15m1	DESeq2_normalized-heart.xlsx	15	1	Heart	RNA	RNA	-2.8796	-0.147149	-0.298321
Klra8	0	x15m2	DESeq2_normalized-heart.xlsx	15	2	Heart	RNA	RNA	-2.8796	-0.147149	-0.298321
Klra8	0	x15m3	DESeq2_normalized-heart.xlsx	15	3	Heart	RNA	RNA	-2.8796	-0.147149	-0.298321
Klra8	0	x15m4	DESeq2_normalized-heart.xlsx	15	4	Heart	RNA	RNA	-2.8796	-0.147149	-0.298321
Klra8	2.07758	x24m1	DESeq2_normalized-heart.xlsx	24	1	Heart	RNA	RNA	-2.8796	-0.147149	-0.298321
Klra8	2.48098	x24m2	DESeq2_normalized-heart.xlsx	24	2	Heart	RNA	RNA	-2.8796	-0.147149	-0.298321
Klra8	0	x24m3	DESeq2_normalized-heart.xlsx	24	3	Heart	RNA	RNA	-2.8796	-0.147149	-0.298321
Klra8	0	x24m4	DESeq2_normalized-heart.xlsx	24	4	Heart	RNA	RNA	-2.8796	-0.147149	-0.298321
Klra8	3.39575	x30m1	DESeq2_normalized-heart.xlsx	30	1	Heart	RNA	RNA	-2.8796	-0.147149	-0.298321
Klra8	0	x30m2	DESeq2_normalized-heart.xlsx	30	2	Heart	RNA	RNA	-2.8796	-0.147149	-0.298321
Klra8	0.897304	x30m3	DESeq2_normalized-heart.xlsx	30	3	Heart	RNA	RNA	-2.8796	-0.147149	-0.298321
Klra8	0	x30m4	DESeq2_normalized-heart.xlsx	30	4	Heart	RNA	RNA	-2.8796	-0.147149	-0.298321
Klra9	36.4219	x6m1	DESeq2_normalized-heart.xlsx	6	1	Heart	RNA	RNA	0.850115	2.08938	1.27355	0.42813	1.2e-05	0.0197246
Klra9	20.8882	x6m2	DESeq2_normalized-heart.xlsx	6	2	Heart	RNA	RNA	0.850115	2.08938	1.27355	0.42813	1.2e-05	0.0197246
Klra9	23.1008	x6m3	DESeq2_normalized-heart.xlsx	6	3	Heart	RNA	RNA	0.850115	2.08938	1.27355	0.42813	1.2e-05	0.0197246
Klra9	28.1286	x6m4	DESeq2_normalized-heart.xlsx	6	4	Heart	RNA	RNA	0.850115	2.08938	1.27355	0.42813	1.2e-05	0.0197246
Klra9	70.3632	x15m1	DESeq2_normalized-heart.xlsx	15	1	Heart	RNA	RNA	0.850115	2.08938	1.27355	0.42813	1.2e-05	0.0197246
Klra9	38.9671	x15m2	DESeq2_normalized-heart.xlsx	15	2	Heart	RNA	RNA	0.850115	2.08938	1.27355	0.42813	1.2e-05	0.0197246
Klra9	33.0446	x15m3	DESeq2_normalized-heart.xlsx	15	3	Heart	RNA	RNA	0.850115	2.08938	1.27355	0.42813	1.2e-05	0.0197246
Klra9	52.7629	x15m4	DESeq2_normalized-heart.xlsx	15	4	Heart	RNA	RNA	0.850115	2.08938	1.27355	0.42813	1.2e-05	0.0197246
Klra9	93.4912	x24m1	DESeq2_normalized-heart.xlsx	24	1	Heart	RNA	RNA	0.850115	2.08938	1.27355	0.42813	1.2e-05	0.0197246
Klra9	57.0625	x24m2	DESeq2_normalized-heart.xlsx	24	2	Heart	RNA	RNA	0.850115	2.08938	1.27355	0.42813	1.2e-05	0.0197246
Klra9	99.1025	x24m3	DESeq2_normalized-heart.xlsx	24	3	Heart	RNA	RNA	0.850115	2.08938	1.27355	0.42813	1.2e-05	0.0197246
Klra9	219.7	x24m4	DESeq2_normalized-heart.xlsx	24	4	Heart	RNA	RNA	0.850115	2.08938	1.27355	0.42813	1.2e-05	0.0197246
Klra9	75.5554	x30m1	DESeq2_normalized-heart.xlsx	30	1	Heart	RNA	RNA	0.850115	2.08938	1.27355	0.42813	1.2e-05	0.0197246
Klra9	76.8215	x30m2	DESeq2_normalized-heart.xlsx	30	2	Heart	RNA	RNA	0.850115	2.08938	1.27355	0.42813	1.2e-05	0.0197246
Klra9	73.5789	x30m3	DESeq2_normalized-heart.xlsx	30	3	Heart	RNA	RNA	0.850115	2.08938	1.27355	0.42813	1.2e-05	0.0197246
Klra9	36.4277	x30m4	DESeq2_normalized-heart.xlsx	30	4	Heart	RNA	RNA	0.850115	2.08938	1.27355	0.42813	1.2e-05	0.0197246
Klrb1	0	x6m1	DESeq2_normalized-heart.xlsx	6	1	Heart	RNA	RNA
Klrb1	0	x6m2	DESeq2_normalized-heart.xlsx	6	2	Heart	RNA	RNA
Klrb1	0	x6m3	DESeq2_normalized-heart.xlsx	6	3	Heart	RNA	RNA
Klrb1	0	x6m4	DESeq2_normalized-heart.xlsx	6	4	Heart	RNA	RNA
Klrb1	0	x15m1	DESeq2_normalized-heart.xlsx	15	1	Heart	RNA	RNA
Klrb1	0	x15m2	DESeq2_normalized-heart.xlsx	15	2	Heart	RNA	RNA
Klrb1	0	x15m3	DESeq2_normalized-heart.xlsx	15	3	Heart	RNA	RNA
Klrb1	0	x15m4	DESeq2_normalized-heart.xlsx	15	4	Heart	RNA	RNA
Klrb1	0	x24m1	DESeq2_normalized-heart.xlsx	24	1	Heart	RNA	RNA
Klrb1	0	x24m2	DESeq2_normalized-heart.xlsx	24	2	Heart	RNA	RNA
Klrb1	0	x24m3	DESeq2_normalized-heart.xlsx	24	3	Heart	RNA	RNA
Klrb1	0	x24m4	DESeq2_normalized-heart.xlsx	24	4	Heart	RNA	RNA
Klrb1	0	x30m1	DESeq2_normalized-heart.xlsx	30	1	Heart	RNA	RNA
Klrb1	0	x30m2	DESeq2_normalized-heart.xlsx	30	2	Heart	RNA	RNA
Klrb1	0	x30m3	DESeq2_normalized-heart.xlsx	30	3	Heart	RNA	RNA
Klrb1	0	x30m4	DESeq2_normalized-heart.xlsx	30	4	Heart	RNA	RNA
Klrb1a	0	x6m1	DESeq2_normalized-heart.xlsx	6	1	Heart	RNA	RNA	1.41976	1.92906	2.86924
Klrb1a	0	x6m2	DESeq2_normalized-heart.xlsx	6	2	Heart	RNA	RNA	1.41976	1.92906	2.86924
Klrb1a	0	x6m3	DESeq2_normalized-heart.xlsx	6	3	Heart	RNA	RNA	1.41976	1.92906	2.86924
Klrb1a	0	x6m4	DESeq2_normalized-heart.xlsx	6	4	Heart	RNA	RNA	1.41976	1.92906	2.86924
Klrb1a	0	x15m1	DESeq2_normalized-heart.xlsx	15	1	Heart	RNA	RNA	1.41976	1.92906	2.86924
Klrb1a	0	x15m2	DESeq2_normalized-heart.xlsx	15	2	Heart	RNA	RNA	1.41976	1.92906	2.86924
Klrb1a	0	x15m3	DESeq2_normalized-heart.xlsx	15	3	Heart	RNA	RNA	1.41976	1.92906	2.86924
Klrb1a	1.72993	x15m4	DESeq2_normalized-heart.xlsx	15	4	Heart	RNA	RNA	1.41976	1.92906	2.86924
Klrb1a	1.03879	x24m1	DESeq2_normalized-heart.xlsx	24	1	Heart	RNA	RNA	1.41976	1.92906	2.86924
Klrb1a	1.24049	x24m2	DESeq2_normalized-heart.xlsx	24	2	Heart	RNA	RNA	1.41976	1.92906	2.86924
Klrb1a	0	x24m3	DESeq2_normalized-heart.xlsx	24	3	Heart	RNA	RNA	1.41976	1.92906	2.86924
Klrb1a	0	x24m4	DESeq2_normalized-heart.xlsx	24	4	Heart	RNA	RNA	1.41976	1.92906	2.86924
Klrb1a	0.848937	x30m1	DESeq2_normalized-heart.xlsx	30	1	Heart	RNA	RNA	1.41976	1.92906	2.86924
Klrb1a	0	x30m2	DESeq2_normalized-heart.xlsx	30	2	Heart	RNA	RNA	1.41976	1.92906	2.86924
Klrb1a	2.69191	x30m3	DESeq2_normalized-heart.xlsx	30	3	Heart	RNA	RNA	1.41976	1.92906	2.86924
Klrb1a	1.58381	x30m4	DESeq2_normalized-heart.xlsx	30	4	Heart	RNA	RNA	1.41976	1.92906	2.86924
Klrb1b	0.958472	x6m1	DESeq2_normalized-heart.xlsx	6	1	Heart	RNA	RNA	1.05239	2.38167	2.68863			0.205803
Klrb1b	1.67106	x6m2	DESeq2_normalized-heart.xlsx	6	2	Heart	RNA	RNA	1.05239	2.38167	2.68863			0.205803
Klrb1b	0	x6m3	DESeq2_normalized-heart.xlsx	6	3	Heart	RNA	RNA	1.05239	2.38167	2.68863			0.205803
Klrb1b	0	x6m4	DESeq2_normalized-heart.xlsx	6	4	Heart	RNA	RNA	1.05239	2.38167	2.68863			0.205803
Klrb1b	0	x15m1	DESeq2_normalized-heart.xlsx	15	1	Heart	RNA	RNA	1.05239	2.38167	2.68863			0.205803
Klrb1b	1.14609	x15m2	DESeq2_normalized-heart.xlsx	15	2	Heart	RNA	RNA	1.05239	2.38167	2.68863			0.205803
Klrb1b	2.83239	x15m3	DESeq2_normalized-heart.xlsx	15	3	Heart	RNA	RNA	1.05239	2.38167	2.68863			0.205803
Klrb1b	1.72993	x15m4	DESeq2_normalized-heart.xlsx	15	4	Heart	RNA	RNA	1.05239	2.38167	2.68863			0.205803
Klrb1b	6.23274	x24m1	DESeq2_normalized-heart.xlsx	24	1	Heart	RNA	RNA	1.05239	2.38167	2.68863			0.205803
Klrb1b	3.72147	x24m2	DESeq2_normalized-heart.xlsx	24	2	Heart	RNA	RNA	1.05239	2.38167	2.68863			0.205803
Klrb1b	0	x24m3	DESeq2_normalized-heart.xlsx	24	3	Heart	RNA	RNA	1.05239	2.38167	2.68863			0.205803
Klrb1b	4.88221	x24m4	DESeq2_normalized-heart.xlsx	24	4	Heart	RNA	RNA	1.05239	2.38167	2.68863			0.205803
Klrb1b	9.33831	x30m1	DESeq2_normalized-heart.xlsx	30	1	Heart	RNA	RNA	1.05239	2.38167	2.68863			0.205803
Klrb1b	0.960269	x30m2	DESeq2_normalized-heart.xlsx	30	2	Heart	RNA	RNA	1.05239	2.38167	2.68863			0.205803
Klrb1b	3.58922	x30m3	DESeq2_normalized-heart.xlsx	30	3	Heart	RNA	RNA	1.05239	2.38167	2.68863			0.205803
Klrb1b	3.95953	x30m4	DESeq2_normalized-heart.xlsx	30	4	Heart	RNA	RNA	1.05239	2.38167	2.68863			0.205803
Klrb1c	1.91694	x6m1	DESeq2_normalized-heart.xlsx	6	1	Heart	RNA	RNA	-1.72492	1.09153	1.2847
Klrb1c	0	x6m2	DESeq2_normalized-heart.xlsx	6	2	Heart	RNA	RNA	-1.72492	1.09153	1.2847
Klrb1c	0	x6m3	DESeq2_normalized-heart.xlsx	6	3	Heart	RNA	RNA	-1.72492	1.09153	1.2847
Klrb1c	2.0836	x6m4	DESeq2_normalized-heart.xlsx	6	4	Heart	RNA	RNA	-1.72492	1.09153	1.2847
Klrb1c	0	x15m1	DESeq2_normalized-heart.xlsx	15	1	Heart	RNA	RNA	-1.72492	1.09153	1.2847
Klrb1c	1.14609	x15m2	DESeq2_normalized-heart.xlsx	15	2	Heart	RNA	RNA	-1.72492	1.09153	1.2847
Klrb1c	0	x15m3	DESeq2_normalized-heart.xlsx	15	3	Heart	RNA	RNA	-1.72492	1.09153	1.2847
Klrb1c	0	x15m4	DESeq2_normalized-heart.xlsx	15	4	Heart	RNA	RNA	-1.72492	1.09153	1.2847
Klrb1c	0	x24m1	DESeq2_normalized-heart.xlsx	24	1	Heart	RNA	RNA	-1.72492	1.09153	1.2847
Klrb1c	2.48098	x24m2	DESeq2_normalized-heart.xlsx	24	2	Heart	RNA	RNA	-1.72492	1.09153	1.2847
Klrb1c	0	x24m3	DESeq2_normalized-heart.xlsx	24	3	Heart	RNA	RNA	-1.72492	1.09153	1.2847
Klrb1c	7.32332	x24m4	DESeq2_normalized-heart.xlsx	24	4	Heart	RNA	RNA	-1.72492	1.09153	1.2847
Klrb1c	3.39575	x30m1	DESeq2_normalized-heart.xlsx	30	1	Heart	RNA	RNA	-1.72492	1.09153	1.2847
Klrb1c	2.88081	x30m2	DESeq2_normalized-heart.xlsx	30	2	Heart	RNA	RNA	-1.72492	1.09153	1.2847
Klrb1c	0.897304	x30m3	DESeq2_normalized-heart.xlsx	30	3	Heart	RNA	RNA	-1.72492	1.09153	1.2847
Klrb1c	2.37572	x30m4	DESeq2_normalized-heart.xlsx	30	4	Heart	RNA	RNA	-1.72492	1.09153	1.2847
Klrb1f	0	x6m1	DESeq2_normalized-heart.xlsx	6	1	Heart	RNA	RNA	1.76501	2.88292	1.91474
Klrb1f	0.835528	x6m2	DESeq2_normalized-heart.xlsx	6	2	Heart	RNA	RNA	1.76501	2.88292	1.91474
Klrb1f	0	x6m3	DESeq2_normalized-heart.xlsx	6	3	Heart	RNA	RNA	1.76501	2.88292	1.91474
Klrb1f	0	x6m4	DESeq2_normalized-heart.xlsx	6	4	Heart	RNA	RNA	1.76501	2.88292	1.91474
Klrb1f	0	x15m1	DESeq2_normalized-heart.xlsx	15	1	Heart	RNA	RNA	1.76501	2.88292	1.91474
Klrb1f	2.29218	x15m2	DESeq2_normalized-heart.xlsx	15	2	Heart	RNA	RNA	1.76501	2.88292	1.91474
Klrb1f	0	x15m3	DESeq2_normalized-heart.xlsx	15	3	Heart	RNA	RNA	1.76501	2.88292	1.91474
Klrb1f	1.72993	x15m4	DESeq2_normalized-heart.xlsx	15	4	Heart	RNA	RNA	1.76501	2.88292	1.91474
Klrb1f	0	x24m1	DESeq2_normalized-heart.xlsx	24	1	Heart	RNA	RNA	1.76501	2.88292	1.91474
Klrb1f	1.24049	x24m2	DESeq2_normalized-heart.xlsx	24	2	Heart	RNA	RNA	1.76501	2.88292	1.91474
Klrb1f	3.26712	x24m3	DESeq2_normalized-heart.xlsx	24	3	Heart	RNA	RNA	1.76501	2.88292	1.91474
Klrb1f	4.88221	x24m4	DESeq2_normalized-heart.xlsx	24	4	Heart	RNA	RNA	1.76501	2.88292	1.91474
Klrb1f	0.848937	x30m1	DESeq2_normalized-heart.xlsx	30	1	Heart	RNA	RNA	1.76501	2.88292	1.91474
Klrb1f	0.960269	x30m2	DESeq2_normalized-heart.xlsx	30	2	Heart	RNA	RNA	1.76501	2.88292	1.91474
Klrb1f	1.79461	x30m3	DESeq2_normalized-heart.xlsx	30	3	Heart	RNA	RNA	1.76501	2.88292	1.91474
Klrb1f	0.791905	x30m4	DESeq2_normalized-heart.xlsx	30	4	Heart	RNA	RNA	1.76501	2.88292	1.91474
Klrc1	0	x6m1	DESeq2_normalized-heart.xlsx	6	1	Heart	RNA	RNA	0.752948	1.96601	3.6571
Klrc1	0	x6m2	DESeq2_normalized-heart.xlsx	6	2	Heart	RNA	RNA	0.752948	1.96601	3.6571
Klrc1	0	x6m3	DESeq2_normalized-heart.xlsx	6	3	Heart	RNA	RNA	0.752948	1.96601	3.6571
Klrc1	0	x6m4	DESeq2_normalized-heart.xlsx	6	4	Heart	RNA	RNA	0.752948	1.96601	3.6571
Klrc1	0	x15m1	DESeq2_normalized-heart.xlsx	15	1	Heart	RNA	RNA	0.752948	1.96601	3.6571
Klrc1	1.14609	x15m2	DESeq2_normalized-heart.xlsx	15	2	Heart	RNA	RNA	0.752948	1.96601	3.6571
Klrc1	0	x15m3	DESeq2_normalized-heart.xlsx	15	3	Heart	RNA	RNA	0.752948	1.96601	3.6571
Klrc1	0	x15m4	DESeq2_normalized-heart.xlsx	15	4	Heart	RNA	RNA	0.752948	1.96601	3.6571
Klrc1	1.03879	x24m1	DESeq2_normalized-heart.xlsx	24	1	Heart	RNA	RNA	0.752948	1.96601	3.6571
Klrc1	0	x24m2	DESeq2_normalized-heart.xlsx	24	2	Heart	RNA	RNA	0.752948	1.96601	3.6571
Klrc1	0	x24m3	DESeq2_normalized-heart.xlsx	24	3	Heart	RNA	RNA	0.752948	1.96601	3.6571
Klrc1	2.44111	x24m4	DESeq2_normalized-heart.xlsx	24	4	Heart	RNA	RNA	0.752948	1.96601	3.6571
Klrc1	3.39575	x30m1	DESeq2_normalized-heart.xlsx	30	1	Heart	RNA	RNA	0.752948	1.96601	3.6571
Klrc1	1.92054	x30m2	DESeq2_normalized-heart.xlsx	30	2	Heart	RNA	RNA	0.752948	1.96601	3.6571
Klrc1	3.58922	x30m3	DESeq2_normalized-heart.xlsx	30	3	Heart	RNA	RNA	0.752948	1.96601	3.6571
Klrc1	0	x30m4	DESeq2_normalized-heart.xlsx	30	4	Heart	RNA	RNA	0.752948	1.96601	3.6571
Klrc2	0.958472	x6m1	DESeq2_normalized-heart.xlsx	6	1	Heart	RNA	RNA	0.526144	1.24725	-0.129057
Klrc2	0.835528	x6m2	DESeq2_normalized-heart.xlsx	6	2	Heart	RNA	RNA	0.526144	1.24725	-0.129057
Klrc2	0	x6m3	DESeq2_normalized-heart.xlsx	6	3	Heart	RNA	RNA	0.526144	1.24725	-0.129057
Klrc2	0	x6m4	DESeq2_normalized-heart.xlsx	6	4	Heart	RNA	RNA	0.526144	1.24725	-0.129057
Klrc2	0	x15m1	DESeq2_normalized-heart.xlsx	15	1	Heart	RNA	RNA	0.526144	1.24725	-0.129057
Klrc2	0	x15m2	DESeq2_normalized-heart.xlsx	15	2	Heart	RNA	RNA	0.526144	1.24725	-0.129057
Klrc2	0	x15m3	DESeq2_normalized-heart.xlsx	15	3	Heart	RNA	RNA	0.526144	1.24725	-0.129057
Klrc2	2.5949	x15m4	DESeq2_normalized-heart.xlsx	15	4	Heart	RNA	RNA	0.526144	1.24725	-0.129057
Klrc2	0	x24m1	DESeq2_normalized-heart.xlsx	24	1	Heart	RNA	RNA	0.526144	1.24725	-0.129057
Klrc2	2.48098	x24m2	DESeq2_normalized-heart.xlsx	24	2	Heart	RNA	RNA	0.526144	1.24725	-0.129057
Klrc2	0	x24m3	DESeq2_normalized-heart.xlsx	24	3	Heart	RNA	RNA	0.526144	1.24725	-0.129057
Klrc2	2.44111	x24m4	DESeq2_normalized-heart.xlsx	24	4	Heart	RNA	RNA	0.526144	1.24725	-0.129057
Klrc2	0.848937	x30m1	DESeq2_normalized-heart.xlsx	30	1	Heart	RNA	RNA	0.526144	1.24725	-0.129057
Klrc2	0	x30m2	DESeq2_normalized-heart.xlsx	30	2	Heart	RNA	RNA	0.526144	1.24725	-0.129057
Klrc2	0	x30m3	DESeq2_normalized-heart.xlsx	30	3	Heart	RNA	RNA	0.526144	1.24725	-0.129057
Klrc2	0.791905	x30m4	DESeq2_normalized-heart.xlsx	30	4	Heart	RNA	RNA	0.526144	1.24725	-0.129057
Klrc3	0	x6m1	DESeq2_normalized-heart.xlsx	6	1	Heart	RNA	RNA
Klrc3	0	x6m2	DESeq2_normalized-heart.xlsx	6	2	Heart	RNA	RNA
Klrc3	0	x6m3	DESeq2_normalized-heart.xlsx	6	3	Heart	RNA	RNA
Klrc3	0	x6m4	DESeq2_normalized-heart.xlsx	6	4	Heart	RNA	RNA
Klrc3	0	x15m1	DESeq2_normalized-heart.xlsx	15	1	Heart	RNA	RNA
Klrc3	0	x15m2	DESeq2_normalized-heart.xlsx	15	2	Heart	RNA	RNA
Klrc3	0	x15m3	DESeq2_normalized-heart.xlsx	15	3	Heart	RNA	RNA
Klrc3	0	x15m4	DESeq2_normalized-heart.xlsx	15	4	Heart	RNA	RNA
Klrc3	0	x24m1	DESeq2_normalized-heart.xlsx	24	1	Heart	RNA	RNA
Klrc3	0	x24m2	DESeq2_normalized-heart.xlsx	24	2	Heart	RNA	RNA
Klrc3	0	x24m3	DESeq2_normalized-heart.xlsx	24	3	Heart	RNA	RNA
Klrc3	0	x24m4	DESeq2_normalized-heart.xlsx	24	4	Heart	RNA	RNA
Klrc3	0	x30m1	DESeq2_normalized-heart.xlsx	30	1	Heart	RNA	RNA
Klrc3	0	x30m2	DESeq2_normalized-heart.xlsx	30	2	Heart	RNA	RNA
Klrc3	0	x30m3	DESeq2_normalized-heart.xlsx	30	3	Heart	RNA	RNA
Klrc3	0	x30m4	DESeq2_normalized-heart.xlsx	30	4	Heart	RNA	RNA
Klrd1	0	x6m1	DESeq2_normalized-heart.xlsx	6	1	Heart	RNA	RNA	0.329792	1.98948	0.687481			0.890837
Klrd1	1.67106	x6m2	DESeq2_normalized-heart.xlsx	6	2	Heart	RNA	RNA	0.329792	1.98948	0.687481			0.890837
Klrd1	0	x6m3	DESeq2_normalized-heart.xlsx	6	3	Heart	RNA	RNA	0.329792	1.98948	0.687481			0.890837
Klrd1	2.0836	x6m4	DESeq2_normalized-heart.xlsx	6	4	Heart	RNA	RNA	0.329792	1.98948	0.687481			0.890837
Klrd1	0.977266	x15m1	DESeq2_normalized-heart.xlsx	15	1	Heart	RNA	RNA	0.329792	1.98948	0.687481			0.890837
Klrd1	0	x15m2	DESeq2_normalized-heart.xlsx	15	2	Heart	RNA	RNA	0.329792	1.98948	0.687481			0.890837
Klrd1	1.88826	x15m3	DESeq2_normalized-heart.xlsx	15	3	Heart	RNA	RNA	0.329792	1.98948	0.687481			0.890837
Klrd1	1.72993	x15m4	DESeq2_normalized-heart.xlsx	15	4	Heart	RNA	RNA	0.329792	1.98948	0.687481			0.890837
Klrd1	4.15516	x24m1	DESeq2_normalized-heart.xlsx	24	1	Heart	RNA	RNA	0.329792	1.98948	0.687481			0.890837
Klrd1	1.24049	x24m2	DESeq2_normalized-heart.xlsx	24	2	Heart	RNA	RNA	0.329792	1.98948	0.687481			0.890837
Klrd1	3.26712	x24m3	DESeq2_normalized-heart.xlsx	24	3	Heart	RNA	RNA	0.329792	1.98948	0.687481			0.890837
Klrd1	7.32332	x24m4	DESeq2_normalized-heart.xlsx	24	4	Heart	RNA	RNA	0.329792	1.98948	0.687481			0.890837
Klrd1	3.39575	x30m1	DESeq2_normalized-heart.xlsx	30	1	Heart	RNA	RNA	0.329792	1.98948	0.687481			0.890837
Klrd1	1.92054	x30m2	DESeq2_normalized-heart.xlsx	30	2	Heart	RNA	RNA	0.329792	1.98948	0.687481			0.890837
Klrd1	0	x30m3	DESeq2_normalized-heart.xlsx	30	3	Heart	RNA	RNA	0.329792	1.98948	0.687481			0.890837
Klrd1	0.791905	x30m4	DESeq2_normalized-heart.xlsx	30	4	Heart	RNA	RNA	0.329792	1.98948	0.687481			0.890837
Klre1	1.91694	x6m1	DESeq2_normalized-heart.xlsx	6	1	Heart	RNA	RNA	-0.910404	0.153027	-0.481483
Klre1	1.67106	x6m2	DESeq2_normalized-heart.xlsx	6	2	Heart	RNA	RNA	-0.910404	0.153027	-0.481483
Klre1	0	x6m3	DESeq2_normalized-heart.xlsx	6	3	Heart	RNA	RNA	-0.910404	0.153027	-0.481483
Klre1	0	x6m4	DESeq2_normalized-heart.xlsx	6	4	Heart	RNA	RNA	-0.910404	0.153027	-0.481483
Klre1	0	x15m1	DESeq2_normalized-heart.xlsx	15	1	Heart	RNA	RNA	-0.910404	0.153027	-0.481483
Klre1	1.14609	x15m2	DESeq2_normalized-heart.xlsx	15	2	Heart	RNA	RNA	-0.910404	0.153027	-0.481483
Klre1	0.94413	x15m3	DESeq2_normalized-heart.xlsx	15	3	Heart	RNA	RNA	-0.910404	0.153027	-0.481483
Klre1	0	x15m4	DESeq2_normalized-heart.xlsx	15	4	Heart	RNA	RNA	-0.910404	0.153027	-0.481483
Klre1	1.03879	x24m1	DESeq2_normalized-heart.xlsx	24	1	Heart	RNA	RNA	-0.910404	0.153027	-0.481483
Klre1	1.24049	x24m2	DESeq2_normalized-heart.xlsx	24	2	Heart	RNA	RNA	-0.910404	0.153027	-0.481483
Klre1	0	x24m3	DESeq2_normalized-heart.xlsx	24	3	Heart	RNA	RNA	-0.910404	0.153027	-0.481483
Klre1	2.44111	x24m4	DESeq2_normalized-heart.xlsx	24	4	Heart	RNA	RNA	-0.910404	0.153027	-0.481483
Klre1	0.848937	x30m1	DESeq2_normalized-heart.xlsx	30	1	Heart	RNA	RNA	-0.910404	0.153027	-0.481483
Klre1	0.960269	x30m2	DESeq2_normalized-heart.xlsx	30	2	Heart	RNA	RNA	-0.910404	0.153027	-0.481483
Klre1	0.897304	x30m3	DESeq2_normalized-heart.xlsx	30	3	Heart	RNA	RNA	-0.910404	0.153027	-0.481483
Klre1	0	x30m4	DESeq2_normalized-heart.xlsx	30	4	Heart	RNA	RNA	-0.910404	0.153027	-0.481483
Klrg1	0	x6m1	DESeq2_normalized-heart.xlsx	6	1	Heart	RNA	RNA	0.752951	3.02639	2.99723
Klrg1	0	x6m2	DESeq2_normalized-heart.xlsx	6	2	Heart	RNA	RNA	0.752951	3.02639	2.99723
Klrg1	0	x6m3	DESeq2_normalized-heart.xlsx	6	3	Heart	RNA	RNA	0.752951	3.02639	2.99723
Klrg1	0	x6m4	DESeq2_normalized-heart.xlsx	6	4	Heart	RNA	RNA	0.752951	3.02639	2.99723
Klrg1	0	x15m1	DESeq2_normalized-heart.xlsx	15	1	Heart	RNA	RNA	0.752951	3.02639	2.99723
Klrg1	0	x15m2	DESeq2_normalized-heart.xlsx	15	2	Heart	RNA	RNA	0.752951	3.02639	2.99723
Klrg1	0	x15m3	DESeq2_normalized-heart.xlsx	15	3	Heart	RNA	RNA	0.752951	3.02639	2.99723
Klrg1	0.864966	x15m4	DESeq2_normalized-heart.xlsx	15	4	Heart	RNA	RNA	0.752951	3.02639	2.99723
Klrg1	3.11637	x24m1	DESeq2_normalized-heart.xlsx	24	1	Heart	RNA	RNA	0.752951	3.02639	2.99723
Klrg1	1.24049	x24m2	DESeq2_normalized-heart.xlsx	24	2	Heart	RNA	RNA	0.752951	3.02639	2.99723
Klrg1	1.08904	x24m3	DESeq2_normalized-heart.xlsx	24	3	Heart	RNA	RNA	0.752951	3.02639	2.99723
Klrg1	0	x24m4	DESeq2_normalized-heart.xlsx	24	4	Heart	RNA	RNA	0.752951	3.02639	2.99723
Klrg1	0	x30m1	DESeq2_normalized-heart.xlsx	30	1	Heart	RNA	RNA	0.752951	3.02639	2.99723
Klrg1	4.80134	x30m2	DESeq2_normalized-heart.xlsx	30	2	Heart	RNA	RNA	0.752951	3.02639	2.99723
Klrg1	0.897304	x30m3	DESeq2_normalized-heart.xlsx	30	3	Heart	RNA	RNA	0.752951	3.02639	2.99723
Klrg1	0	x30m4	DESeq2_normalized-heart.xlsx	30	4	Heart	RNA	RNA	0.752951	3.02639	2.99723
Klrg2	0.958472	x6m1	DESeq2_normalized-heart.xlsx	6	1	Heart	RNA	RNA	1.37409	1.05488	0.884558	0.59221	0.432164	0.662094
Klrg2	2.50658	x6m2	DESeq2_normalized-heart.xlsx	6	2	Heart	RNA	RNA	1.37409	1.05488	0.884558	0.59221	0.432164	0.662094
Klrg2	4.01754	x6m3	DESeq2_normalized-heart.xlsx	6	3	Heart	RNA	RNA	1.37409	1.05488	0.884558	0.59221	0.432164	0.662094
Klrg2	2.0836	x6m4	DESeq2_normalized-heart.xlsx	6	4	Heart	RNA	RNA	1.37409	1.05488	0.884558	0.59221	0.432164	0.662094
Klrg2	3.90906	x15m1	DESeq2_normalized-heart.xlsx	15	1	Heart	RNA	RNA	1.37409	1.05488	0.884558	0.59221	0.432164	0.662094
Klrg2	9.16872	x15m2	DESeq2_normalized-heart.xlsx	15	2	Heart	RNA	RNA	1.37409	1.05488	0.884558	0.59221	0.432164	0.662094
Klrg2	8.49717	x15m3	DESeq2_normalized-heart.xlsx	15	3	Heart	RNA	RNA	1.37409	1.05488	0.884558	0.59221	0.432164	0.662094
Klrg2	3.45987	x15m4	DESeq2_normalized-heart.xlsx	15	4	Heart	RNA	RNA	1.37409	1.05488	0.884558	0.59221	0.432164	0.662094
Klrg2	9.34912	x24m1	DESeq2_normalized-heart.xlsx	24	1	Heart	RNA	RNA	1.37409	1.05488	0.884558	0.59221	0.432164	0.662094
Klrg2	2.48098	x24m2	DESeq2_normalized-heart.xlsx	24	2	Heart	RNA	RNA	1.37409	1.05488	0.884558	0.59221	0.432164	0.662094
Klrg2	4.35616	x24m3	DESeq2_normalized-heart.xlsx	24	3	Heart	RNA	RNA	1.37409	1.05488	0.884558	0.59221	0.432164	0.662094
Klrg2	2.44111	x24m4	DESeq2_normalized-heart.xlsx	24	4	Heart	RNA	RNA	1.37409	1.05488	0.884558	0.59221	0.432164	0.662094
Klrg2	1.69787	x30m1	DESeq2_normalized-heart.xlsx	30	1	Heart	RNA	RNA	1.37409	1.05488	0.884558	0.59221	0.432164	0.662094
Klrg2	5.76161	x30m2	DESeq2_normalized-heart.xlsx	30	2	Heart	RNA	RNA	1.37409	1.05488	0.884558	0.59221	0.432164	0.662094
Klrg2	7.17843	x30m3	DESeq2_normalized-heart.xlsx	30	3	Heart	RNA	RNA	1.37409	1.05488	0.884558	0.59221	0.432164	0.662094
Klrg2	3.16762	x30m4	DESeq2_normalized-heart.xlsx	30	4	Heart	RNA	RNA	1.37409	1.05488	0.884558	0.59221	0.432164	0.662094
Klrh1	0	x6m1	DESeq2_normalized-heart.xlsx	6	1	Heart	RNA	RNA
Klrh1	0	x6m2	DESeq2_normalized-heart.xlsx	6	2	Heart	RNA	RNA
Klrh1	0	x6m3	DESeq2_normalized-heart.xlsx	6	3	Heart	RNA	RNA
Klrh1	0	x6m4	DESeq2_normalized-heart.xlsx	6	4	Heart	RNA	RNA
Klrh1	0	x15m1	DESeq2_normalized-heart.xlsx	15	1	Heart	RNA	RNA
Klrh1	0	x15m2	DESeq2_normalized-heart.xlsx	15	2	Heart	RNA	RNA
Klrh1	0	x15m3	DESeq2_normalized-heart.xlsx	15	3	Heart	RNA	RNA
Klrh1	0	x15m4	DESeq2_normalized-heart.xlsx	15	4	Heart	RNA	RNA
Klrh1	0	x24m1	DESeq2_normalized-heart.xlsx	24	1	Heart	RNA	RNA
Klrh1	0	x24m2	DESeq2_normalized-heart.xlsx	24	2	Heart	RNA	RNA
Klrh1	0	x24m3	DESeq2_normalized-heart.xlsx	24	3	Heart	RNA	RNA
Klrh1	0	x24m4	DESeq2_normalized-heart.xlsx	24	4	Heart	RNA	RNA
Klrh1	0	x30m1	DESeq2_normalized-heart.xlsx	30	1	Heart	RNA	RNA
Klrh1	0	x30m2	DESeq2_normalized-heart.xlsx	30	2	Heart	RNA	RNA
Klrh1	0	x30m3	DESeq2_normalized-heart.xlsx	30	3	Heart	RNA	RNA
Klrh1	0	x30m4	DESeq2_normalized-heart.xlsx	30	4	Heart	RNA	RNA
Klri1	0	x6m1	DESeq2_normalized-heart.xlsx	6	1	Heart	RNA	RNA	0.761713	2.51107	0.595921
Klri1	0	x6m2	DESeq2_normalized-heart.xlsx	6	2	Heart	RNA	RNA	0.761713	2.51107	0.595921
Klri1	0	x6m3	DESeq2_normalized-heart.xlsx	6	3	Heart	RNA	RNA	0.761713	2.51107	0.595921
Klri1	1.0418	x6m4	DESeq2_normalized-heart.xlsx	6	4	Heart	RNA	RNA	0.761713	2.51107	0.595921
Klri1	0.977266	x15m1	DESeq2_normalized-heart.xlsx	15	1	Heart	RNA	RNA	0.761713	2.51107	0.595921
Klri1	0	x15m2	DESeq2_normalized-heart.xlsx	15	2	Heart	RNA	RNA	0.761713	2.51107	0.595921
Klri1	0.94413	x15m3	DESeq2_normalized-heart.xlsx	15	3	Heart	RNA	RNA	0.761713	2.51107	0.595921
Klri1	0	x15m4	DESeq2_normalized-heart.xlsx	15	4	Heart	RNA	RNA	0.761713	2.51107	0.595921
Klri1	2.07758	x24m1	DESeq2_normalized-heart.xlsx	24	1	Heart	RNA	RNA	0.761713	2.51107	0.595921
Klri1	1.24049	x24m2	DESeq2_normalized-heart.xlsx	24	2	Heart	RNA	RNA	0.761713	2.51107	0.595921
Klri1	1.08904	x24m3	DESeq2_normalized-heart.xlsx	24	3	Heart	RNA	RNA	0.761713	2.51107	0.595921
Klri1	2.44111	x24m4	DESeq2_normalized-heart.xlsx	24	4	Heart	RNA	RNA	0.761713	2.51107	0.595921
Klri1	0.848937	x30m1	DESeq2_normalized-heart.xlsx	30	1	Heart	RNA	RNA	0.761713	2.51107	0.595921
Klri1	0.960269	x30m2	DESeq2_normalized-heart.xlsx	30	2	Heart	RNA	RNA	0.761713	2.51107	0.595921
Klri1	0	x30m3	DESeq2_normalized-heart.xlsx	30	3	Heart	RNA	RNA	0.761713	2.51107	0.595921
Klri1	0	x30m4	DESeq2_normalized-heart.xlsx	30	4	Heart	RNA	RNA	0.761713	2.51107	0.595921
Klri2	0	x6m1	DESeq2_normalized-heart.xlsx	6	1	Heart	RNA	RNA	0.75295	2.72998	3.13761
Klri2	0	x6m2	DESeq2_normalized-heart.xlsx	6	2	Heart	RNA	RNA	0.75295	2.72998	3.13761
Klri2	0	x6m3	DESeq2_normalized-heart.xlsx	6	3	Heart	RNA	RNA	0.75295	2.72998	3.13761
Klri2	0	x6m4	DESeq2_normalized-heart.xlsx	6	4	Heart	RNA	RNA	0.75295	2.72998	3.13761
Klri2	0.977266	x15m1	DESeq2_normalized-heart.xlsx	15	1	Heart	RNA	RNA	0.75295	2.72998	3.13761
Klri2	0	x15m2	DESeq2_normalized-heart.xlsx	15	2	Heart	RNA	RNA	0.75295	2.72998	3.13761
Klri2	0	x15m3	DESeq2_normalized-heart.xlsx	15	3	Heart	RNA	RNA	0.75295	2.72998	3.13761
Klri2	0	x15m4	DESeq2_normalized-heart.xlsx	15	4	Heart	RNA	RNA	0.75295	2.72998	3.13761
Klri2	3.11637	x24m1	DESeq2_normalized-heart.xlsx	24	1	Heart	RNA	RNA	0.75295	2.72998	3.13761
Klri2	1.24049	x24m2	DESeq2_normalized-heart.xlsx	24	2	Heart	RNA	RNA	0.75295	2.72998	3.13761
Klri2	0	x24m3	DESeq2_normalized-heart.xlsx	24	3	Heart	RNA	RNA	0.75295	2.72998	3.13761
Klri2	0	x24m4	DESeq2_normalized-heart.xlsx	24	4	Heart	RNA	RNA	0.75295	2.72998	3.13761
Klri2	3.39575	x30m1	DESeq2_normalized-heart.xlsx	30	1	Heart	RNA	RNA	0.75295	2.72998	3.13761
Klri2	1.92054	x30m2	DESeq2_normalized-heart.xlsx	30	2	Heart	RNA	RNA	0.75295	2.72998	3.13761
Klri2	0.897304	x30m3	DESeq2_normalized-heart.xlsx	30	3	Heart	RNA	RNA	0.75295	2.72998	3.13761
Klri2	0	x30m4	DESeq2_normalized-heart.xlsx	30	4	Heart	RNA	RNA	0.75295	2.72998	3.13761
Klrk1	2.87542	x6m1	DESeq2_normalized-heart.xlsx	6	1	Heart	RNA	RNA	-1.23459	3.32564	2.40414	0.953653	0.00272117	0.0564932
Klrk1	0.835528	x6m2	DESeq2_normalized-heart.xlsx	6	2	Heart	RNA	RNA	-1.23459	3.32564	2.40414	0.953653	0.00272117	0.0564932
Klrk1	2.00877	x6m3	DESeq2_normalized-heart.xlsx	6	3	Heart	RNA	RNA	-1.23459	3.32564	2.40414	0.953653	0.00272117	0.0564932
Klrk1	1.0418	x6m4	DESeq2_normalized-heart.xlsx	6	4	Heart	RNA	RNA	-1.23459	3.32564	2.40414	0.953653	0.00272117	0.0564932
Klrk1	0	x15m1	DESeq2_normalized-heart.xlsx	15	1	Heart	RNA	RNA	-1.23459	3.32564	2.40414	0.953653	0.00272117	0.0564932
Klrk1	0	x15m2	DESeq2_normalized-heart.xlsx	15	2	Heart	RNA	RNA	-1.23459	3.32564	2.40414	0.953653	0.00272117	0.0564932
Klrk1	0	x15m3	DESeq2_normalized-heart.xlsx	15	3	Heart	RNA	RNA	-1.23459	3.32564	2.40414	0.953653	0.00272117	0.0564932
Klrk1	2.5949	x15m4	DESeq2_normalized-heart.xlsx	15	4	Heart	RNA	RNA	-1.23459	3.32564	2.40414	0.953653	0.00272117	0.0564932
Klrk1	16.6206	x24m1	DESeq2_normalized-heart.xlsx	24	1	Heart	RNA	RNA	-1.23459	3.32564	2.40414	0.953653	0.00272117	0.0564932
Klrk1	7.44294	x24m2	DESeq2_normalized-heart.xlsx	24	2	Heart	RNA	RNA	-1.23459	3.32564	2.40414	0.953653	0.00272117	0.0564932
Klrk1	7.62327	x24m3	DESeq2_normalized-heart.xlsx	24	3	Heart	RNA	RNA	-1.23459	3.32564	2.40414	0.953653	0.00272117	0.0564932
Klrk1	39.0577	x24m4	DESeq2_normalized-heart.xlsx	24	4	Heart	RNA	RNA	-1.23459	3.32564	2.40414	0.953653	0.00272117	0.0564932
Klrk1	15.2809	x30m1	DESeq2_normalized-heart.xlsx	30	1	Heart	RNA	RNA	-1.23459	3.32564	2.40414	0.953653	0.00272117	0.0564932
Klrk1	7.68215	x30m2	DESeq2_normalized-heart.xlsx	30	2	Heart	RNA	RNA	-1.23459	3.32564	2.40414	0.953653	0.00272117	0.0564932
Klrk1	5.38382	x30m3	DESeq2_normalized-heart.xlsx	30	3	Heart	RNA	RNA	-1.23459	3.32564	2.40414	0.953653	0.00272117	0.0564932
Klrk1	7.12715	x30m4	DESeq2_normalized-heart.xlsx	30	4	Heart	RNA	RNA	-1.23459	3.32564	2.40414	0.953653	0.00272117	0.0564932
Kmo	12.4601	x6m1	DESeq2_normalized-heart.xlsx	6	1	Heart	RNA	RNA	-0.212607	0.0878641	0.338569	0.99922	0.946502	0.870943
Kmo	10.8619	x6m2	DESeq2_normalized-heart.xlsx	6	2	Heart	RNA	RNA	-0.212607	0.0878641	0.338569	0.99922	0.946502	0.870943
Kmo	9.03946	x6m3	DESeq2_normalized-heart.xlsx	6	3	Heart	RNA	RNA	-0.212607	0.0878641	0.338569	0.99922	0.946502	0.870943
Kmo	6.2508	x6m4	DESeq2_normalized-heart.xlsx	6	4	Heart	RNA	RNA	-0.212607	0.0878641	0.338569	0.99922	0.946502	0.870943
Kmo	11.7272	x15m1	DESeq2_normalized-heart.xlsx	15	1	Heart	RNA	RNA	-0.212607	0.0878641	0.338569	0.99922	0.946502	0.870943
Kmo	4.58436	x15m2	DESeq2_normalized-heart.xlsx	15	2	Heart	RNA	RNA	-0.212607	0.0878641	0.338569	0.99922	0.946502	0.870943
Kmo	3.77652	x15m3	DESeq2_normalized-heart.xlsx	15	3	Heart	RNA	RNA	-0.212607	0.0878641	0.338569	0.99922	0.946502	0.870943
Kmo	12.9745	x15m4	DESeq2_normalized-heart.xlsx	15	4	Heart	RNA	RNA	-0.212607	0.0878641	0.338569	0.99922	0.946502	0.870943
Kmo	16.6206	x24m1	DESeq2_normalized-heart.xlsx	24	1	Heart	RNA	RNA	-0.212607	0.0878641	0.338569	0.99922	0.946502	0.870943
Kmo	4.96196	x24m2	DESeq2_normalized-heart.xlsx	24	2	Heart	RNA	RNA	-0.212607	0.0878641	0.338569	0.99922	0.946502	0.870943
Kmo	4.35616	x24m3	DESeq2_normalized-heart.xlsx	24	3	Heart	RNA	RNA	-0.212607	0.0878641	0.338569	0.99922	0.946502	0.870943
Kmo	17.0877	x24m4	DESeq2_normalized-heart.xlsx	24	4	Heart	RNA	RNA	-0.212607	0.0878641	0.338569	0.99922	0.946502	0.870943
Kmo	16.1298	x30m1	DESeq2_normalized-heart.xlsx	30	1	Heart	RNA	RNA	-0.212607	0.0878641	0.338569	0.99922	0.946502	0.870943
Kmo	15.3643	x30m2	DESeq2_normalized-heart.xlsx	30	2	Heart	RNA	RNA	-0.212607	0.0878641	0.338569	0.99922	0.946502	0.870943
Kmo	8.97304	x30m3	DESeq2_normalized-heart.xlsx	30	3	Heart	RNA	RNA	-0.212607	0.0878641	0.338569	0.99922	0.946502	0.870943
Kmo	8.71096	x30m4	DESeq2_normalized-heart.xlsx	30	4	Heart	RNA	RNA	-0.212607	0.0878641	0.338569	0.99922	0.946502	0.870943
Kmt2a	642.176	x6m1	DESeq2_normalized-heart.xlsx	6	1	Heart	RNA	RNA	0.0769625	-0.0960258	-0.104247	0.996783	0.577638	0.694494
Kmt2a	747.797	x6m2	DESeq2_normalized-heart.xlsx	6	2	Heart	RNA	RNA	0.0769625	-0.0960258	-0.104247	0.996783	0.577638	0.694494
Kmt2a	734.205	x6m3	DESeq2_normalized-heart.xlsx	6	3	Heart	RNA	RNA	0.0769625	-0.0960258	-0.104247	0.996783	0.577638	0.694494
Kmt2a	687.588	x6m4	DESeq2_normalized-heart.xlsx	6	4	Heart	RNA	RNA	0.0769625	-0.0960258	-0.104247	0.996783	0.577638	0.694494
Kmt2a	684.086	x15m1	DESeq2_normalized-heart.xlsx	15	1	Heart	RNA	RNA	0.0769625	-0.0960258	-0.104247	0.996783	0.577638	0.694494
Kmt2a	790.802	x15m2	DESeq2_normalized-heart.xlsx	15	2	Heart	RNA	RNA	0.0769625	-0.0960258	-0.104247	0.996783	0.577638	0.694494
Kmt2a	794.014	x15m3	DESeq2_normalized-heart.xlsx	15	3	Heart	RNA	RNA	0.0769625	-0.0960258	-0.104247	0.996783	0.577638	0.694494
Kmt2a	699.758	x15m4	DESeq2_normalized-heart.xlsx	15	4	Heart	RNA	RNA	0.0769625	-0.0960258	-0.104247	0.996783	0.577638	0.694494
Kmt2a	731.309	x24m1	DESeq2_normalized-heart.xlsx	24	1	Heart	RNA	RNA	0.0769625	-0.0960258	-0.104247	0.996783	0.577638	0.694494
Kmt2a	581.79	x24m2	DESeq2_normalized-heart.xlsx	24	2	Heart	RNA	RNA	0.0769625	-0.0960258	-0.104247	0.996783	0.577638	0.694494
Kmt2a	700.252	x24m3	DESeq2_normalized-heart.xlsx	24	3	Heart	RNA	RNA	0.0769625	-0.0960258	-0.104247	0.996783	0.577638	0.694494
Kmt2a	605.395	x24m4	DESeq2_normalized-heart.xlsx	24	4	Heart	RNA	RNA	0.0769625	-0.0960258	-0.104247	0.996783	0.577638	0.694494
Kmt2a	688.488	x30m1	DESeq2_normalized-heart.xlsx	30	1	Heart	RNA	RNA	0.0769625	-0.0960258	-0.104247	0.996783	0.577638	0.694494
Kmt2a	667.387	x30m2	DESeq2_normalized-heart.xlsx	30	2	Heart	RNA	RNA	0.0769625	-0.0960258	-0.104247	0.996783	0.577638	0.694494
Kmt2a	581.453	x30m3	DESeq2_normalized-heart.xlsx	30	3	Heart	RNA	RNA	0.0769625	-0.0960258	-0.104247	0.996783	0.577638	0.694494
Kmt2a	678.663	x30m4	DESeq2_normalized-heart.xlsx	30	4	Heart	RNA	RNA	0.0769625	-0.0960258	-0.104247	0.996783	0.577638	0.694494
Kmt2b	361.344	x6m1	DESeq2_normalized-heart.xlsx	6	1	Heart	RNA	RNA	-0.0971902	-0.259829	-0.00719939	0.99922	0.44877	0.998248
Kmt2b	342.566	x6m2	DESeq2_normalized-heart.xlsx	6	2	Heart	RNA	RNA	-0.0971902	-0.259829	-0.00719939	0.99922	0.44877	0.998248
Kmt2b	301.315	x6m3	DESeq2_normalized-heart.xlsx	6	3	Heart	RNA	RNA	-0.0971902	-0.259829	-0.00719939	0.99922	0.44877	0.998248
Kmt2b	349.003	x6m4	DESeq2_normalized-heart.xlsx	6	4	Heart	RNA	RNA	-0.0971902	-0.259829	-0.00719939	0.99922	0.44877	0.998248
Kmt2b	305.884	x15m1	DESeq2_normalized-heart.xlsx	15	1	Heart	RNA	RNA	-0.0971902	-0.259829	-0.00719939	0.99922	0.44877	0.998248
Kmt2b	301.422	x15m2	DESeq2_normalized-heart.xlsx	15	2	Heart	RNA	RNA	-0.0971902	-0.259829	-0.00719939	0.99922	0.44877	0.998248
Kmt2b	354.993	x15m3	DESeq2_normalized-heart.xlsx	15	3	Heart	RNA	RNA	-0.0971902	-0.259829	-0.00719939	0.99922	0.44877	0.998248
Kmt2b	303.603	x15m4	DESeq2_normalized-heart.xlsx	15	4	Heart	RNA	RNA	-0.0971902	-0.259829	-0.00719939	0.99922	0.44877	0.998248
Kmt2b	343.84	x24m1	DESeq2_normalized-heart.xlsx	24	1	Heart	RNA	RNA	-0.0971902	-0.259829	-0.00719939	0.99922	0.44877	0.998248
Kmt2b	332.451	x24m2	DESeq2_normalized-heart.xlsx	24	2	Heart	RNA	RNA	-0.0971902	-0.259829	-0.00719939	0.99922	0.44877	0.998248
Kmt2b	310.376	x24m3	DESeq2_normalized-heart.xlsx	24	3	Heart	RNA	RNA	-0.0971902	-0.259829	-0.00719939	0.99922	0.44877	0.998248
Kmt2b	126.938	x24m4	DESeq2_normalized-heart.xlsx	24	4	Heart	RNA	RNA	-0.0971902	-0.259829	-0.00719939	0.99922	0.44877	0.998248
Kmt2b	326.841	x30m1	DESeq2_normalized-heart.xlsx	30	1	Heart	RNA	RNA	-0.0971902	-0.259829	-0.00719939	0.99922	0.44877	0.998248
Kmt2b	312.087	x30m2	DESeq2_normalized-heart.xlsx	30	2	Heart	RNA	RNA	-0.0971902	-0.259829	-0.00719939	0.99922	0.44877	0.998248
Kmt2b	347.257	x30m3	DESeq2_normalized-heart.xlsx	30	3	Heart	RNA	RNA	-0.0971902	-0.259829	-0.00719939	0.99922	0.44877	0.998248
Kmt2b	361.109	x30m4	DESeq2_normalized-heart.xlsx	30	4	Heart	RNA	RNA	-0.0971902	-0.259829	-0.00719939	0.99922	0.44877	0.998248
Kmt2c	585.626	x6m1	DESeq2_normalized-heart.xlsx	6	1	Heart	RNA	RNA	-0.127246	-0.0617277	-0.0957738	0.808379	0.72687	0.709482
Kmt2c	692.652	x6m2	DESeq2_normalized-heart.xlsx	6	2	Heart	RNA	RNA	-0.127246	-0.0617277	-0.0957738	0.808379	0.72687	0.709482
Kmt2c	690.012	x6m3	DESeq2_normalized-heart.xlsx	6	3	Heart	RNA	RNA	-0.127246	-0.0617277	-0.0957738	0.808379	0.72687	0.709482
Kmt2c	581.324	x6m4	DESeq2_normalized-heart.xlsx	6	4	Heart	RNA	RNA	-0.127246	-0.0617277	-0.0957738	0.808379	0.72687	0.709482
Kmt2c	565.837	x15m1	DESeq2_normalized-heart.xlsx	15	1	Heart	RNA	RNA	-0.127246	-0.0617277	-0.0957738	0.808379	0.72687	0.709482
Kmt2c	599.405	x15m2	DESeq2_normalized-heart.xlsx	15	2	Heart	RNA	RNA	-0.127246	-0.0617277	-0.0957738	0.808379	0.72687	0.709482
Kmt2c	618.405	x15m3	DESeq2_normalized-heart.xlsx	15	3	Heart	RNA	RNA	-0.127246	-0.0617277	-0.0957738	0.808379	0.72687	0.709482
Kmt2c	553.578	x15m4	DESeq2_normalized-heart.xlsx	15	4	Heart	RNA	RNA	-0.127246	-0.0617277	-0.0957738	0.808379	0.72687	0.709482
Kmt2c	610.809	x24m1	DESeq2_normalized-heart.xlsx	24	1	Heart	RNA	RNA	-0.127246	-0.0617277	-0.0957738	0.808379	0.72687	0.709482
Kmt2c	543.335	x24m2	DESeq2_normalized-heart.xlsx	24	2	Heart	RNA	RNA	-0.127246	-0.0617277	-0.0957738	0.808379	0.72687	0.709482
Kmt2c	615.307	x24m3	DESeq2_normalized-heart.xlsx	24	3	Heart	RNA	RNA	-0.127246	-0.0617277	-0.0957738	0.808379	0.72687	0.709482
Kmt2c	690.833	x24m4	DESeq2_normalized-heart.xlsx	24	4	Heart	RNA	RNA	-0.127246	-0.0617277	-0.0957738	0.808379	0.72687	0.709482
Kmt2c	621.422	x30m1	DESeq2_normalized-heart.xlsx	30	1	Heart	RNA	RNA	-0.127246	-0.0617277	-0.0957738	0.808379	0.72687	0.709482
Kmt2c	640.499	x30m2	DESeq2_normalized-heart.xlsx	30	2	Heart	RNA	RNA	-0.127246	-0.0617277	-0.0957738	0.808379	0.72687	0.709482
Kmt2c	567.096	x30m3	DESeq2_normalized-heart.xlsx	30	3	Heart	RNA	RNA	-0.127246	-0.0617277	-0.0957738	0.808379	0.72687	0.709482
Kmt2c	559.877	x30m4	DESeq2_normalized-heart.xlsx	30	4	Heart	RNA	RNA	-0.127246	-0.0617277	-0.0957738	0.808379	0.72687	0.709482
Kmt2d	776.362	x6m1	DESeq2_normalized-heart.xlsx	6	1	Heart	RNA	RNA	-0.102329	-0.226522	-0.092064	0.99922	0.449569	0.901968
Kmt2d	854.745	x6m2	DESeq2_normalized-heart.xlsx	6	2	Heart	RNA	RNA	-0.102329	-0.226522	-0.092064	0.99922	0.449569	0.901968
Kmt2d	896.915	x6m3	DESeq2_normalized-heart.xlsx	6	3	Heart	RNA	RNA	-0.102329	-0.226522	-0.092064	0.99922	0.449569	0.901968
Kmt2d	832.398	x6m4	DESeq2_normalized-heart.xlsx	6	4	Heart	RNA	RNA	-0.102329	-0.226522	-0.092064	0.99922	0.449569	0.901968
Kmt2d	717.313	x15m1	DESeq2_normalized-heart.xlsx	15	1	Heart	RNA	RNA	-0.102329	-0.226522	-0.092064	0.99922	0.449569	0.901968
Kmt2d	822.893	x15m2	DESeq2_normalized-heart.xlsx	15	2	Heart	RNA	RNA	-0.102329	-0.226522	-0.092064	0.99922	0.449569	0.901968
Kmt2d	844.053	x15m3	DESeq2_normalized-heart.xlsx	15	3	Heart	RNA	RNA	-0.102329	-0.226522	-0.092064	0.99922	0.449569	0.901968
Kmt2d	746.466	x15m4	DESeq2_normalized-heart.xlsx	15	4	Heart	RNA	RNA	-0.102329	-0.226522	-0.092064	0.99922	0.449569	0.901968
Kmt2d	824.8	x24m1	DESeq2_normalized-heart.xlsx	24	1	Heart	RNA	RNA	-0.102329	-0.226522	-0.092064	0.99922	0.449569	0.901968
Kmt2d	819.964	x24m2	DESeq2_normalized-heart.xlsx	24	2	Heart	RNA	RNA	-0.102329	-0.226522	-0.092064	0.99922	0.449569	0.901968
Kmt2d	818.957	x24m3	DESeq2_normalized-heart.xlsx	24	3	Heart	RNA	RNA	-0.102329	-0.226522	-0.092064	0.99922	0.449569	0.901968
Kmt2d	388.136	x24m4	DESeq2_normalized-heart.xlsx	24	4	Heart	RNA	RNA	-0.102329	-0.226522	-0.092064	0.99922	0.449569	0.901968
Kmt2d	704.618	x30m1	DESeq2_normalized-heart.xlsx	30	1	Heart	RNA	RNA	-0.102329	-0.226522	-0.092064	0.99922	0.449569	0.901968
Kmt2d	800.864	x30m2	DESeq2_normalized-heart.xlsx	30	2	Heart	RNA	RNA	-0.102329	-0.226522	-0.092064	0.99922	0.449569	0.901968
Kmt2d	795.011	x30m3	DESeq2_normalized-heart.xlsx	30	3	Heart	RNA	RNA	-0.102329	-0.226522	-0.092064	0.99922	0.449569	0.901968
Kmt2d	852.09	x30m4	DESeq2_normalized-heart.xlsx	30	4	Heart	RNA	RNA	-0.102329	-0.226522	-0.092064	0.99922	0.449569	0.901968
Kmt2e	740.899	x6m1	DESeq2_normalized-heart.xlsx	6	1	Heart	RNA	RNA	-0.0498604	0.246415	-0.0690318	0.99922	0.203024	0.889442
Kmt2e	833.021	x6m2	DESeq2_normalized-heart.xlsx	6	2	Heart	RNA	RNA	-0.0498604	0.246415	-0.0690318	0.99922	0.203024	0.889442
Kmt2e	841.674	x6m3	DESeq2_normalized-heart.xlsx	6	3	Heart	RNA	RNA	-0.0498604	0.246415	-0.0690318	0.99922	0.203024	0.889442
Kmt2e	813.645	x6m4	DESeq2_normalized-heart.xlsx	6	4	Heart	RNA	RNA	-0.0498604	0.246415	-0.0690318	0.99922	0.203024	0.889442
Kmt2e	735.881	x15m1	DESeq2_normalized-heart.xlsx	15	1	Heart	RNA	RNA	-0.0498604	0.246415	-0.0690318	0.99922	0.203024	0.889442
Kmt2e	793.095	x15m2	DESeq2_normalized-heart.xlsx	15	2	Heart	RNA	RNA	-0.0498604	0.246415	-0.0690318	0.99922	0.203024	0.889442
Kmt2e	794.014	x15m3	DESeq2_normalized-heart.xlsx	15	3	Heart	RNA	RNA	-0.0498604	0.246415	-0.0690318	0.99922	0.203024	0.889442
Kmt2e	796.634	x15m4	DESeq2_normalized-heart.xlsx	15	4	Heart	RNA	RNA	-0.0498604	0.246415	-0.0690318	0.99922	0.203024	0.889442
Kmt2e	853.886	x24m1	DESeq2_normalized-heart.xlsx	24	1	Heart	RNA	RNA	-0.0498604	0.246415	-0.0690318	0.99922	0.203024	0.889442
Kmt2e	803.837	x24m2	DESeq2_normalized-heart.xlsx	24	2	Heart	RNA	RNA	-0.0498604	0.246415	-0.0690318	0.99922	0.203024	0.889442
Kmt2e	925.683	x24m3	DESeq2_normalized-heart.xlsx	24	3	Heart	RNA	RNA	-0.0498604	0.246415	-0.0690318	0.99922	0.203024	0.889442
Kmt2e	1276.7	x24m4	DESeq2_normalized-heart.xlsx	24	4	Heart	RNA	RNA	-0.0498604	0.246415	-0.0690318	0.99922	0.203024	0.889442
Kmt2e	724.143	x30m1	DESeq2_normalized-heart.xlsx	30	1	Heart	RNA	RNA	-0.0498604	0.246415	-0.0690318	0.99922	0.203024	0.889442
Kmt2e	775.897	x30m2	DESeq2_normalized-heart.xlsx	30	2	Heart	RNA	RNA	-0.0498604	0.246415	-0.0690318	0.99922	0.203024	0.889442
Kmt2e	724.124	x30m3	DESeq2_normalized-heart.xlsx	30	3	Heart	RNA	RNA	-0.0498604	0.246415	-0.0690318	0.99922	0.203024	0.889442
Kmt2e	853.674	x30m4	DESeq2_normalized-heart.xlsx	30	4	Heart	RNA	RNA	-0.0498604	0.246415	-0.0690318	0.99922	0.203024	0.889442
Kmt5a	1858.48	x6m1	DESeq2_normalized-heart.xlsx	6	1	Heart	RNA	RNA	-0.0699931	-0.228198	-0.298345	0.990555	0.063142	0.00587965
Kmt5a	1963.49	x6m2	DESeq2_normalized-heart.xlsx	6	2	Heart	RNA	RNA	-0.0699931	-0.228198	-0.298345	0.990555	0.063142	0.00587965
Kmt5a	2271.92	x6m3	DESeq2_normalized-heart.xlsx	6	3	Heart	RNA	RNA	-0.0699931	-0.228198	-0.298345	0.990555	0.063142	0.00587965
Kmt5a	2048.18	x6m4	DESeq2_normalized-heart.xlsx	6	4	Heart	RNA	RNA	-0.0699931	-0.228198	-0.298345	0.990555	0.063142	0.00587965
Kmt5a	1948.67	x15m1	DESeq2_normalized-heart.xlsx	15	1	Heart	RNA	RNA	-0.0699931	-0.228198	-0.298345	0.990555	0.063142	0.00587965
Kmt5a	2017.12	x15m2	DESeq2_normalized-heart.xlsx	15	2	Heart	RNA	RNA	-0.0699931	-0.228198	-0.298345	0.990555	0.063142	0.00587965
Kmt5a	1881.65	x15m3	DESeq2_normalized-heart.xlsx	15	3	Heart	RNA	RNA	-0.0699931	-0.228198	-0.298345	0.990555	0.063142	0.00587965
Kmt5a	1908.98	x15m4	DESeq2_normalized-heart.xlsx	15	4	Heart	RNA	RNA	-0.0699931	-0.228198	-0.298345	0.990555	0.063142	0.00587965
Kmt5a	1654.79	x24m1	DESeq2_normalized-heart.xlsx	24	1	Heart	RNA	RNA	-0.0699931	-0.228198	-0.298345	0.990555	0.063142	0.00587965
Kmt5a	1582.87	x24m2	DESeq2_normalized-heart.xlsx	24	2	Heart	RNA	RNA	-0.0699931	-0.228198	-0.298345	0.990555	0.063142	0.00587965
Kmt5a	1863.35	x24m3	DESeq2_normalized-heart.xlsx	24	3	Heart	RNA	RNA	-0.0699931	-0.228198	-0.298345	0.990555	0.063142	0.00587965
Kmt5a	1860.12	x24m4	DESeq2_normalized-heart.xlsx	24	4	Heart	RNA	RNA	-0.0699931	-0.228198	-0.298345	0.990555	0.063142	0.00587965
Kmt5a	1466.96	x30m1	DESeq2_normalized-heart.xlsx	30	1	Heart	RNA	RNA	-0.0699931	-0.228198	-0.298345	0.990555	0.063142	0.00587965
Kmt5a	1787.06	x30m2	DESeq2_normalized-heart.xlsx	30	2	Heart	RNA	RNA	-0.0699931	-0.228198	-0.298345	0.990555	0.063142	0.00587965
Kmt5a	1654.63	x30m3	DESeq2_normalized-heart.xlsx	30	3	Heart	RNA	RNA	-0.0699931	-0.228198	-0.298345	0.990555	0.063142	0.00587965
Kmt5a	1712.1	x30m4	DESeq2_normalized-heart.xlsx	30	4	Heart	RNA	RNA	-0.0699931	-0.228198	-0.298345	0.990555	0.063142	0.00587965
Kmt5b	343.133	x6m1	DESeq2_normalized-heart.xlsx	6	1	Heart	RNA	RNA	-0.151844	-0.151459	-0.189947	0.818187	0.435014	0.388192
Kmt5b	406.066	x6m2	DESeq2_normalized-heart.xlsx	6	2	Heart	RNA	RNA	-0.151844	-0.151459	-0.189947	0.818187	0.435014	0.388192
Kmt5b	383.675	x6m3	DESeq2_normalized-heart.xlsx	6	3	Heart	RNA	RNA	-0.151844	-0.151459	-0.189947	0.818187	0.435014	0.388192
Kmt5b	374.006	x6m4	DESeq2_normalized-heart.xlsx	6	4	Heart	RNA	RNA	-0.151844	-0.151459	-0.189947	0.818187	0.435014	0.388192
Kmt5b	298.066	x15m1	DESeq2_normalized-heart.xlsx	15	1	Heart	RNA	RNA	-0.151844	-0.151459	-0.189947	0.818187	0.435014	0.388192
Kmt5b	352.996	x15m2	DESeq2_normalized-heart.xlsx	15	2	Heart	RNA	RNA	-0.151844	-0.151459	-0.189947	0.818187	0.435014	0.388192
Kmt5b	368.211	x15m3	DESeq2_normalized-heart.xlsx	15	3	Heart	RNA	RNA	-0.151844	-0.151459	-0.189947	0.818187	0.435014	0.388192
Kmt5b	338.202	x15m4	DESeq2_normalized-heart.xlsx	15	4	Heart	RNA	RNA	-0.151844	-0.151459	-0.189947	0.818187	0.435014	0.388192
Kmt5b	326.18	x24m1	DESeq2_normalized-heart.xlsx	24	1	Heart	RNA	RNA	-0.151844	-0.151459	-0.189947	0.818187	0.435014	0.388192
Kmt5b	332.451	x24m2	DESeq2_normalized-heart.xlsx	24	2	Heart	RNA	RNA	-0.151844	-0.151459	-0.189947	0.818187	0.435014	0.388192
Kmt5b	348.492	x24m3	DESeq2_normalized-heart.xlsx	24	3	Heart	RNA	RNA	-0.151844	-0.151459	-0.189947	0.818187	0.435014	0.388192
Kmt5b	353.961	x24m4	DESeq2_normalized-heart.xlsx	24	4	Heart	RNA	RNA	-0.151844	-0.151459	-0.189947	0.818187	0.435014	0.388192
Kmt5b	351.46	x30m1	DESeq2_normalized-heart.xlsx	30	1	Heart	RNA	RNA	-0.151844	-0.151459	-0.189947	0.818187	0.435014	0.388192
Kmt5b	386.028	x30m2	DESeq2_normalized-heart.xlsx	30	2	Heart	RNA	RNA	-0.151844	-0.151459	-0.189947	0.818187	0.435014	0.388192
Kmt5b	270.986	x30m3	DESeq2_normalized-heart.xlsx	30	3	Heart	RNA	RNA	-0.151844	-0.151459	-0.189947	0.818187	0.435014	0.388192
Kmt5b	314.386	x30m4	DESeq2_normalized-heart.xlsx	30	4	Heart	RNA	RNA	-0.151844	-0.151459	-0.189947	0.818187	0.435014	0.388192
Kmt5c	115.975	x6m1	DESeq2_normalized-heart.xlsx	6	1	Heart	RNA	RNA	-0.311472	-0.277101	-0.0915704	0.767088	0.44909	0.924997
Kmt5c	101.099	x6m2	DESeq2_normalized-heart.xlsx	6	2	Heart	RNA	RNA	-0.311472	-0.277101	-0.0915704	0.767088	0.44909	0.924997
Kmt5c	116.509	x6m3	DESeq2_normalized-heart.xlsx	6	3	Heart	RNA	RNA	-0.311472	-0.277101	-0.0915704	0.767088	0.44909	0.924997
Kmt5c	103.138	x6m4	DESeq2_normalized-heart.xlsx	6	4	Heart	RNA	RNA	-0.311472	-0.277101	-0.0915704	0.767088	0.44909	0.924997
Kmt5c	92.8403	x15m1	DESeq2_normalized-heart.xlsx	15	1	Heart	RNA	RNA	-0.311472	-0.277101	-0.0915704	0.767088	0.44909	0.924997
Kmt5c	76.7881	x15m2	DESeq2_normalized-heart.xlsx	15	2	Heart	RNA	RNA	-0.311472	-0.277101	-0.0915704	0.767088	0.44909	0.924997
Kmt5c	77.4187	x15m3	DESeq2_normalized-heart.xlsx	15	3	Heart	RNA	RNA	-0.311472	-0.277101	-0.0915704	0.767088	0.44909	0.924997
Kmt5c	103.796	x15m4	DESeq2_normalized-heart.xlsx	15	4	Heart	RNA	RNA	-0.311472	-0.277101	-0.0915704	0.767088	0.44909	0.924997
Kmt5c	110.112	x24m1	DESeq2_normalized-heart.xlsx	24	1	Heart	RNA	RNA	-0.311472	-0.277101	-0.0915704	0.767088	0.44909	0.924997
Kmt5c	117.847	x24m2	DESeq2_normalized-heart.xlsx	24	2	Heart	RNA	RNA	-0.311472	-0.277101	-0.0915704	0.767088	0.44909	0.924997
Kmt5c	80.5889	x24m3	DESeq2_normalized-heart.xlsx	24	3	Heart	RNA	RNA	-0.311472	-0.277101	-0.0915704	0.767088	0.44909	0.924997
Kmt5c	39.0577	x24m4	DESeq2_normalized-heart.xlsx	24	4	Heart	RNA	RNA	-0.311472	-0.277101	-0.0915704	0.767088	0.44909	0.924997
Kmt5c	112.909	x30m1	DESeq2_normalized-heart.xlsx	30	1	Heart	RNA	RNA	-0.311472	-0.277101	-0.0915704	0.767088	0.44909	0.924997
Kmt5c	103.709	x30m2	DESeq2_normalized-heart.xlsx	30	2	Heart	RNA	RNA	-0.311472	-0.277101	-0.0915704	0.767088	0.44909	0.924997
Kmt5c	92.4223	x30m3	DESeq2_normalized-heart.xlsx	30	3	Heart	RNA	RNA	-0.311472	-0.277101	-0.0915704	0.767088	0.44909	0.924997
Kmt5c	100.572	x30m4	DESeq2_normalized-heart.xlsx	30	4	Heart	RNA	RNA	-0.311472	-0.277101	-0.0915704	0.767088	0.44909	0.924997
Kncn	0	x6m1	DESeq2_normalized-heart.xlsx	6	1	Heart	RNA	RNA	0.752946	1.2292	1.29006
Kncn	0	x6m2	DESeq2_normalized-heart.xlsx	6	2	Heart	RNA	RNA	0.752946	1.2292	1.29006
Kncn	0	x6m3	DESeq2_normalized-heart.xlsx	6	3	Heart	RNA	RNA	0.752946	1.2292	1.29006
Kncn	0	x6m4	DESeq2_normalized-heart.xlsx	6	4	Heart	RNA	RNA	0.752946	1.2292	1.29006
Kncn	0	x15m1	DESeq2_normalized-heart.xlsx	15	1	Heart	RNA	RNA	0.752946	1.2292	1.29006
Kncn	1.14609	x15m2	DESeq2_normalized-heart.xlsx	15	2	Heart	RNA	RNA	0.752946	1.2292	1.29006
Kncn	0	x15m3	DESeq2_normalized-heart.xlsx	15	3	Heart	RNA	RNA	0.752946	1.2292	1.29006
Kncn	0	x15m4	DESeq2_normalized-heart.xlsx	15	4	Heart	RNA	RNA	0.752946	1.2292	1.29006
Kncn	1.03879	x24m1	DESeq2_normalized-heart.xlsx	24	1	Heart	RNA	RNA	0.752946	1.2292	1.29006
Kncn	0	x24m2	DESeq2_normalized-heart.xlsx	24	2	Heart	RNA	RNA	0.752946	1.2292	1.29006
Kncn	0	x24m3	DESeq2_normalized-heart.xlsx	24	3	Heart	RNA	RNA	0.752946	1.2292	1.29006
Kncn	0	x24m4	DESeq2_normalized-heart.xlsx	24	4	Heart	RNA	RNA	0.752946	1.2292	1.29006
Kncn	0	x30m1	DESeq2_normalized-heart.xlsx	30	1	Heart	RNA	RNA	0.752946	1.2292	1.29006
Kncn	0	x30m2	DESeq2_normalized-heart.xlsx	30	2	Heart	RNA	RNA	0.752946	1.2292	1.29006
Kncn	0.897304	x30m3	DESeq2_normalized-heart.xlsx	30	3	Heart	RNA	RNA	0.752946	1.2292	1.29006
Kncn	0.791905	x30m4	DESeq2_normalized-heart.xlsx	30	4	Heart	RNA	RNA	0.752946	1.2292	1.29006
Kndc1	0	x6m1	DESeq2_normalized-heart.xlsx	6	1	Heart	RNA	RNA	-0.689704	-0.213483	0.567668
Kndc1	0.835528	x6m2	DESeq2_normalized-heart.xlsx	6	2	Heart	RNA	RNA	-0.689704	-0.213483	0.567668
Kndc1	0	x6m3	DESeq2_normalized-heart.xlsx	6	3	Heart	RNA	RNA	-0.689704	-0.213483	0.567668
Kndc1	0	x6m4	DESeq2_normalized-heart.xlsx	6	4	Heart	RNA	RNA	-0.689704	-0.213483	0.567668
Kndc1	0	x15m1	DESeq2_normalized-heart.xlsx	15	1	Heart	RNA	RNA	-0.689704	-0.213483	0.567668
Kndc1	0	x15m2	DESeq2_normalized-heart.xlsx	15	2	Heart	RNA	RNA	-0.689704	-0.213483	0.567668
Kndc1	0	x15m3	DESeq2_normalized-heart.xlsx	15	3	Heart	RNA	RNA	-0.689704	-0.213483	0.567668
Kndc1	0	x15m4	DESeq2_normalized-heart.xlsx	15	4	Heart	RNA	RNA	-0.689704	-0.213483	0.567668
Kndc1	0	x24m1	DESeq2_normalized-heart.xlsx	24	1	Heart	RNA	RNA	-0.689704	-0.213483	0.567668
Kndc1	0	x24m2	DESeq2_normalized-heart.xlsx	24	2	Heart	RNA	RNA	-0.689704	-0.213483	0.567668
Kndc1	0	x24m3	DESeq2_normalized-heart.xlsx	24	3	Heart	RNA	RNA	-0.689704	-0.213483	0.567668
Kndc1	0	x24m4	DESeq2_normalized-heart.xlsx	24	4	Heart	RNA	RNA	-0.689704	-0.213483	0.567668
Kndc1	0	x30m1	DESeq2_normalized-heart.xlsx	30	1	Heart	RNA	RNA	-0.689704	-0.213483	0.567668
Kndc1	0.960269	x30m2	DESeq2_normalized-heart.xlsx	30	2	Heart	RNA	RNA	-0.689704	-0.213483	0.567668
Kndc1	0	x30m3	DESeq2_normalized-heart.xlsx	30	3	Heart	RNA	RNA	-0.689704	-0.213483	0.567668
Kndc1	0.791905	x30m4	DESeq2_normalized-heart.xlsx	30	4	Heart	RNA	RNA	-0.689704	-0.213483	0.567668
Kng1	0	x6m1	DESeq2_normalized-heart.xlsx	6	1	Heart	RNA	RNA	2.62874	0	0.58818
Kng1	0	x6m2	DESeq2_normalized-heart.xlsx	6	2	Heart	RNA	RNA	2.62874	0	0.58818
Kng1	0	x6m3	DESeq2_normalized-heart.xlsx	6	3	Heart	RNA	RNA	2.62874	0	0.58818
Kng1	0	x6m4	DESeq2_normalized-heart.xlsx	6	4	Heart	RNA	RNA	2.62874	0	0.58818
Kng1	0	x15m1	DESeq2_normalized-heart.xlsx	15	1	Heart	RNA	RNA	2.62874	0	0.58818
Kng1	3.43827	x15m2	DESeq2_normalized-heart.xlsx	15	2	Heart	RNA	RNA	2.62874	0	0.58818
Kng1	0.94413	x15m3	DESeq2_normalized-heart.xlsx	15	3	Heart	RNA	RNA	2.62874	0	0.58818
Kng1	0	x15m4	DESeq2_normalized-heart.xlsx	15	4	Heart	RNA	RNA	2.62874	0	0.58818
Kng1	0	x24m1	DESeq2_normalized-heart.xlsx	24	1	Heart	RNA	RNA	2.62874	0	0.58818
Kng1	0	x24m2	DESeq2_normalized-heart.xlsx	24	2	Heart	RNA	RNA	2.62874	0	0.58818
Kng1	0	x24m3	DESeq2_normalized-heart.xlsx	24	3	Heart	RNA	RNA	2.62874	0	0.58818
Kng1	0	x24m4	DESeq2_normalized-heart.xlsx	24	4	Heart	RNA	RNA	2.62874	0	0.58818
Kng1	0	x30m1	DESeq2_normalized-heart.xlsx	30	1	Heart	RNA	RNA	2.62874	0	0.58818
Kng1	0	x30m2	DESeq2_normalized-heart.xlsx	30	2	Heart	RNA	RNA	2.62874	0	0.58818
Kng1	0.897304	x30m3	DESeq2_normalized-heart.xlsx	30	3	Heart	RNA	RNA	2.62874	0	0.58818
Kng1	0	x30m4	DESeq2_normalized-heart.xlsx	30	4	Heart	RNA	RNA	2.62874	0	0.58818
Kng2	0	x6m1	DESeq2_normalized-heart.xlsx	6	1	Heart	RNA	RNA	1.47871	4.07861	2.27074
Kng2	0	x6m2	DESeq2_normalized-heart.xlsx	6	2	Heart	RNA	RNA	1.47871	4.07861	2.27074
Kng2	0	x6m3	DESeq2_normalized-heart.xlsx	6	3	Heart	RNA	RNA	1.47871	4.07861	2.27074
Kng2	0	x6m4	DESeq2_normalized-heart.xlsx	6	4	Heart	RNA	RNA	1.47871	4.07861	2.27074
Kng2	0	x15m1	DESeq2_normalized-heart.xlsx	15	1	Heart	RNA	RNA	1.47871	4.07861	2.27074
Kng2	0	x15m2	DESeq2_normalized-heart.xlsx	15	2	Heart	RNA	RNA	1.47871	4.07861	2.27074
Kng2	1.88826	x15m3	DESeq2_normalized-heart.xlsx	15	3	Heart	RNA	RNA	1.47871	4.07861	2.27074
Kng2	0	x15m4	DESeq2_normalized-heart.xlsx	15	4	Heart	RNA	RNA	1.47871	4.07861	2.27074
Kng2	0	x24m1	DESeq2_normalized-heart.xlsx	24	1	Heart	RNA	RNA	1.47871	4.07861	2.27074
Kng2	4.96196	x24m2	DESeq2_normalized-heart.xlsx	24	2	Heart	RNA	RNA	1.47871	4.07861	2.27074
Kng2	0	x24m3	DESeq2_normalized-heart.xlsx	24	3	Heart	RNA	RNA	1.47871	4.07861	2.27074
Kng2	7.32332	x24m4	DESeq2_normalized-heart.xlsx	24	4	Heart	RNA	RNA	1.47871	4.07861	2.27074
Kng2	0	x30m1	DESeq2_normalized-heart.xlsx	30	1	Heart	RNA	RNA	1.47871	4.07861	2.27074
Kng2	0	x30m2	DESeq2_normalized-heart.xlsx	30	2	Heart	RNA	RNA	1.47871	4.07861	2.27074
Kng2	1.79461	x30m3	DESeq2_normalized-heart.xlsx	30	3	Heart	RNA	RNA	1.47871	4.07861	2.27074
Kng2	1.58381	x30m4	DESeq2_normalized-heart.xlsx	30	4	Heart	RNA	RNA	1.47871	4.07861	2.27074
Knl1	4.79236	x6m1	DESeq2_normalized-heart.xlsx	6	1	Heart	RNA	RNA	0.232635	0.930733	0.286272	0.99922	0.399297	0.926378
Knl1	11.6974	x6m2	DESeq2_normalized-heart.xlsx	6	2	Heart	RNA	RNA	0.232635	0.930733	0.286272	0.99922	0.399297	0.926378
Knl1	2.00877	x6m3	DESeq2_normalized-heart.xlsx	6	3	Heart	RNA	RNA	0.232635	0.930733	0.286272	0.99922	0.399297	0.926378
Knl1	6.2508	x6m4	DESeq2_normalized-heart.xlsx	6	4	Heart	RNA	RNA	0.232635	0.930733	0.286272	0.99922	0.399297	0.926378
Knl1	7.81813	x15m1	DESeq2_normalized-heart.xlsx	15	1	Heart	RNA	RNA	0.232635	0.930733	0.286272	0.99922	0.399297	0.926378
Knl1	9.16872	x15m2	DESeq2_normalized-heart.xlsx	15	2	Heart	RNA	RNA	0.232635	0.930733	0.286272	0.99922	0.399297	0.926378
Knl1	6.60891	x15m3	DESeq2_normalized-heart.xlsx	15	3	Heart	RNA	RNA	0.232635	0.930733	0.286272	0.99922	0.399297	0.926378
Knl1	6.05476	x15m4	DESeq2_normalized-heart.xlsx	15	4	Heart	RNA	RNA	0.232635	0.930733	0.286272	0.99922	0.399297	0.926378
Knl1	9.34912	x24m1	DESeq2_normalized-heart.xlsx	24	1	Heart	RNA	RNA	0.232635	0.930733	0.286272	0.99922	0.399297	0.926378
Knl1	3.72147	x24m2	DESeq2_normalized-heart.xlsx	24	2	Heart	RNA	RNA	0.232635	0.930733	0.286272	0.99922	0.399297	0.926378
Knl1	7.62327	x24m3	DESeq2_normalized-heart.xlsx	24	3	Heart	RNA	RNA	0.232635	0.930733	0.286272	0.99922	0.399297	0.926378
Knl1	31.7344	x24m4	DESeq2_normalized-heart.xlsx	24	4	Heart	RNA	RNA	0.232635	0.930733	0.286272	0.99922	0.399297	0.926378
Knl1	10.1872	x30m1	DESeq2_normalized-heart.xlsx	30	1	Heart	RNA	RNA	0.232635	0.930733	0.286272	0.99922	0.399297	0.926378
Knl1	10.563	x30m2	DESeq2_normalized-heart.xlsx	30	2	Heart	RNA	RNA	0.232635	0.930733	0.286272	0.99922	0.399297	0.926378
Knl1	3.58922	x30m3	DESeq2_normalized-heart.xlsx	30	3	Heart	RNA	RNA	0.232635	0.930733	0.286272	0.99922	0.399297	0.926378
Knl1	6.33524	x30m4	DESeq2_normalized-heart.xlsx	30	4	Heart	RNA	RNA	0.232635	0.930733	0.286272	0.99922	0.399297	0.926378
Knop1	219.49	x6m1	DESeq2_normalized-heart.xlsx	6	1	Heart	RNA	RNA	-0.100399	0.0999352	-0.0218508	0.99922	0.756929	0.982168
Knop1	251.494	x6m2	DESeq2_normalized-heart.xlsx	6	2	Heart	RNA	RNA	-0.100399	0.0999352	-0.0218508	0.99922	0.756929	0.982168
Knop1	196.859	x6m3	DESeq2_normalized-heart.xlsx	6	3	Heart	RNA	RNA	-0.100399	0.0999352	-0.0218508	0.99922	0.756929	0.982168
Knop1	253.157	x6m4	DESeq2_normalized-heart.xlsx	6	4	Heart	RNA	RNA	-0.100399	0.0999352	-0.0218508	0.99922	0.756929	0.982168
Knop1	176.885	x15m1	DESeq2_normalized-heart.xlsx	15	1	Heart	RNA	RNA	-0.100399	0.0999352	-0.0218508	0.99922	0.756929	0.982168
Knop1	205.15	x15m2	DESeq2_normalized-heart.xlsx	15	2	Heart	RNA	RNA	-0.100399	0.0999352	-0.0218508	0.99922	0.756929	0.982168
Knop1	260.58	x15m3	DESeq2_normalized-heart.xlsx	15	3	Heart	RNA	RNA	-0.100399	0.0999352	-0.0218508	0.99922	0.756929	0.982168
Knop1	216.242	x15m4	DESeq2_normalized-heart.xlsx	15	4	Heart	RNA	RNA	-0.100399	0.0999352	-0.0218508	0.99922	0.756929	0.982168
Knop1	245.155	x24m1	DESeq2_normalized-heart.xlsx	24	1	Heart	RNA	RNA	-0.100399	0.0999352	-0.0218508	0.99922	0.756929	0.982168
Knop1	188.554	x24m2	DESeq2_normalized-heart.xlsx	24	2	Heart	RNA	RNA	-0.100399	0.0999352	-0.0218508	0.99922	0.756929	0.982168
Knop1	229.787	x24m3	DESeq2_normalized-heart.xlsx	24	3	Heart	RNA	RNA	-0.100399	0.0999352	-0.0218508	0.99922	0.756929	0.982168
Knop1	339.314	x24m4	DESeq2_normalized-heart.xlsx	24	4	Heart	RNA	RNA	-0.100399	0.0999352	-0.0218508	0.99922	0.756929	0.982168
Knop1	237.702	x30m1	DESeq2_normalized-heart.xlsx	30	1	Heart	RNA	RNA	-0.100399	0.0999352	-0.0218508	0.99922	0.756929	0.982168
Knop1	227.584	x30m2	DESeq2_normalized-heart.xlsx	30	2	Heart	RNA	RNA	-0.100399	0.0999352	-0.0218508	0.99922	0.756929	0.982168
Knop1	202.791	x30m3	DESeq2_normalized-heart.xlsx	30	3	Heart	RNA	RNA	-0.100399	0.0999352	-0.0218508	0.99922	0.756929	0.982168
Knop1	239.155	x30m4	DESeq2_normalized-heart.xlsx	30	4	Heart	RNA	RNA	-0.100399	0.0999352	-0.0218508	0.99922	0.756929	0.982168
Knstrn	10.5432	x6m1	DESeq2_normalized-heart.xlsx	6	1	Heart	RNA	RNA	0.421252	0.433278	0.859901	0.960794	0.571498	0.213283
Knstrn	15.875	x6m2	DESeq2_normalized-heart.xlsx	6	2	Heart	RNA	RNA	0.421252	0.433278	0.859901	0.960794	0.571498	0.213283
Knstrn	7.03069	x6m3	DESeq2_normalized-heart.xlsx	6	3	Heart	RNA	RNA	0.421252	0.433278	0.859901	0.960794	0.571498	0.213283
Knstrn	10.418	x6m4	DESeq2_normalized-heart.xlsx	6	4	Heart	RNA	RNA	0.421252	0.433278	0.859901	0.960794	0.571498	0.213283
Knstrn	16.6135	x15m1	DESeq2_normalized-heart.xlsx	15	1	Heart	RNA	RNA	0.421252	0.433278	0.859901	0.960794	0.571498	0.213283
Knstrn	21.7757	x15m2	DESeq2_normalized-heart.xlsx	15	2	Heart	RNA	RNA	0.421252	0.433278	0.859901	0.960794	0.571498	0.213283
Knstrn	12.2737	x15m3	DESeq2_normalized-heart.xlsx	15	3	Heart	RNA	RNA	0.421252	0.433278	0.859901	0.960794	0.571498	0.213283
Knstrn	9.51463	x15m4	DESeq2_normalized-heart.xlsx	15	4	Heart	RNA	RNA	0.421252	0.433278	0.859901	0.960794	0.571498	0.213283
Knstrn	17.6594	x24m1	DESeq2_normalized-heart.xlsx	24	1	Heart	RNA	RNA	0.421252	0.433278	0.859901	0.960794	0.571498	0.213283
Knstrn	11.1644	x24m2	DESeq2_normalized-heart.xlsx	24	2	Heart	RNA	RNA	0.421252	0.433278	0.859901	0.960794	0.571498	0.213283
Knstrn	9.80135	x24m3	DESeq2_normalized-heart.xlsx	24	3	Heart	RNA	RNA	0.421252	0.433278	0.859901	0.960794	0.571498	0.213283
Knstrn	24.4111	x24m4	DESeq2_normalized-heart.xlsx	24	4	Heart	RNA	RNA	0.421252	0.433278	0.859901	0.960794	0.571498	0.213283
Knstrn	16.1298	x30m1	DESeq2_normalized-heart.xlsx	30	1	Heart	RNA	RNA	0.421252	0.433278	0.859901	0.960794	0.571498	0.213283
Knstrn	21.1259	x30m2	DESeq2_normalized-heart.xlsx	30	2	Heart	RNA	RNA	0.421252	0.433278	0.859901	0.960794	0.571498	0.213283
Knstrn	15.2542	x30m3	DESeq2_normalized-heart.xlsx	30	3	Heart	RNA	RNA	0.421252	0.433278	0.859901	0.960794	0.571498	0.213283
Knstrn	27.7167	x30m4	DESeq2_normalized-heart.xlsx	30	4	Heart	RNA	RNA	0.421252	0.433278	0.859901	0.960794	0.571498	0.213283
Kntc1	3.83389	x6m1	DESeq2_normalized-heart.xlsx	6	1	Heart	RNA	RNA	0.754335	1.05683	1.15968	0.909038	0.331793	0.329436
Kntc1	5.01317	x6m2	DESeq2_normalized-heart.xlsx	6	2	Heart	RNA	RNA	0.754335	1.05683	1.15968	0.909038	0.331793	0.329436
Kntc1	3.01315	x6m3	DESeq2_normalized-heart.xlsx	6	3	Heart	RNA	RNA	0.754335	1.05683	1.15968	0.909038	0.331793	0.329436
Kntc1	5.209	x6m4	DESeq2_normalized-heart.xlsx	6	4	Heart	RNA	RNA	0.754335	1.05683	1.15968	0.909038	0.331793	0.329436
Kntc1	4.88633	x15m1	DESeq2_normalized-heart.xlsx	15	1	Heart	RNA	RNA	0.754335	1.05683	1.15968	0.909038	0.331793	0.329436
Kntc1	6.87654	x15m2	DESeq2_normalized-heart.xlsx	15	2	Heart	RNA	RNA	0.754335	1.05683	1.15968	0.909038	0.331793	0.329436
Kntc1	5.66478	x15m3	DESeq2_normalized-heart.xlsx	15	3	Heart	RNA	RNA	0.754335	1.05683	1.15968	0.909038	0.331793	0.329436
Kntc1	11.2446	x15m4	DESeq2_normalized-heart.xlsx	15	4	Heart	RNA	RNA	0.754335	1.05683	1.15968	0.909038	0.331793	0.329436
Kntc1	7.27153	x24m1	DESeq2_normalized-heart.xlsx	24	1	Heart	RNA	RNA	0.754335	1.05683	1.15968	0.909038	0.331793	0.329436
Kntc1	4.96196	x24m2	DESeq2_normalized-heart.xlsx	24	2	Heart	RNA	RNA	0.754335	1.05683	1.15968	0.909038	0.331793	0.329436
Kntc1	8.71231	x24m3	DESeq2_normalized-heart.xlsx	24	3	Heart	RNA	RNA	0.754335	1.05683	1.15968	0.909038	0.331793	0.329436
Kntc1	17.0877	x24m4	DESeq2_normalized-heart.xlsx	24	4	Heart	RNA	RNA	0.754335	1.05683	1.15968	0.909038	0.331793	0.329436
Kntc1	4.24469	x30m1	DESeq2_normalized-heart.xlsx	30	1	Heart	RNA	RNA	0.754335	1.05683	1.15968	0.909038	0.331793	0.329436
Kntc1	6.72188	x30m2	DESeq2_normalized-heart.xlsx	30	2	Heart	RNA	RNA	0.754335	1.05683	1.15968	0.909038	0.331793	0.329436
Kntc1	6.28113	x30m3	DESeq2_normalized-heart.xlsx	30	3	Heart	RNA	RNA	0.754335	1.05683	1.15968	0.909038	0.331793	0.329436
Kntc1	20.5895	x30m4	DESeq2_normalized-heart.xlsx	30	4	Heart	RNA	RNA	0.754335	1.05683	1.15968	0.909038	0.331793	0.329436
Kpna1	1234.51	x6m1	DESeq2_normalized-heart.xlsx	6	1	Heart	RNA	RNA	-0.081445	-0.00110144	-0.222073	0.99922	0.99708	0.224583
Kpna1	1352.72	x6m2	DESeq2_normalized-heart.xlsx	6	2	Heart	RNA	RNA	-0.081445	-0.00110144	-0.222073	0.99922	0.99708	0.224583
Kpna1	1346.88	x6m3	DESeq2_normalized-heart.xlsx	6	3	Heart	RNA	RNA	-0.081445	-0.00110144	-0.222073	0.99922	0.99708	0.224583
Kpna1	1283.5	x6m4	DESeq2_normalized-heart.xlsx	6	4	Heart	RNA	RNA	-0.081445	-0.00110144	-0.222073	0.99922	0.99708	0.224583
Kpna1	1109.2	x15m1	DESeq2_normalized-heart.xlsx	15	1	Heart	RNA	RNA	-0.081445	-0.00110144	-0.222073	0.99922	0.99708	0.224583
Kpna1	1330.61	x15m2	DESeq2_normalized-heart.xlsx	15	2	Heart	RNA	RNA	-0.081445	-0.00110144	-0.222073	0.99922	0.99708	0.224583
Kpna1	1183	x15m3	DESeq2_normalized-heart.xlsx	15	3	Heart	RNA	RNA	-0.081445	-0.00110144	-0.222073	0.99922	0.99708	0.224583
Kpna1	1309.56	x15m4	DESeq2_normalized-heart.xlsx	15	4	Heart	RNA	RNA	-0.081445	-0.00110144	-0.222073	0.99922	0.99708	0.224583
Kpna1	1095.92	x24m1	DESeq2_normalized-heart.xlsx	24	1	Heart	RNA	RNA	-0.081445	-0.00110144	-0.222073	0.99922	0.99708	0.224583
Kpna1	1194.59	x24m2	DESeq2_normalized-heart.xlsx	24	2	Heart	RNA	RNA	-0.081445	-0.00110144	-0.222073	0.99922	0.99708	0.224583
Kpna1	1362.39	x24m3	DESeq2_normalized-heart.xlsx	24	3	Heart	RNA	RNA	-0.081445	-0.00110144	-0.222073	0.99922	0.99708	0.224583
Kpna1	1586.72	x24m4	DESeq2_normalized-heart.xlsx	24	4	Heart	RNA	RNA	-0.081445	-0.00110144	-0.222073	0.99922	0.99708	0.224583
Kpna1	1004.29	x30m1	DESeq2_normalized-heart.xlsx	30	1	Heart	RNA	RNA	-0.081445	-0.00110144	-0.222073	0.99922	0.99708	0.224583
Kpna1	1159.04	x30m2	DESeq2_normalized-heart.xlsx	30	2	Heart	RNA	RNA	-0.081445	-0.00110144	-0.222073	0.99922	0.99708	0.224583
Kpna1	1151.24	x30m3	DESeq2_normalized-heart.xlsx	30	3	Heart	RNA	RNA	-0.081445	-0.00110144	-0.222073	0.99922	0.99708	0.224583
Kpna1	1159.35	x30m4	DESeq2_normalized-heart.xlsx	30	4	Heart	RNA	RNA	-0.081445	-0.00110144	-0.222073	0.99922	0.99708	0.224583
Kpna2	525.243	x6m1	DESeq2_normalized-heart.xlsx	6	1	Heart	RNA	RNA	0.0334401	0.110089	0.0854633	0.99922	0.626621	0.855329
Kpna2	596.567	x6m2	DESeq2_normalized-heart.xlsx	6	2	Heart	RNA	RNA	0.0334401	0.110089	0.0854633	0.99922	0.626621	0.855329
Kpna2	598.613	x6m3	DESeq2_normalized-heart.xlsx	6	3	Heart	RNA	RNA	0.0334401	0.110089	0.0854633	0.99922	0.626621	0.855329
Kpna2	581.324	x6m4	DESeq2_normalized-heart.xlsx	6	4	Heart	RNA	RNA	0.0334401	0.110089	0.0854633	0.99922	0.626621	0.855329
Kpna2	530.655	x15m1	DESeq2_normalized-heart.xlsx	15	1	Heart	RNA	RNA	0.0334401	0.110089	0.0854633	0.99922	0.626621	0.855329
Kpna2	629.204	x15m2	DESeq2_normalized-heart.xlsx	15	2	Heart	RNA	RNA	0.0334401	0.110089	0.0854633	0.99922	0.626621	0.855329
Kpna2	591.97	x15m3	DESeq2_normalized-heart.xlsx	15	3	Heart	RNA	RNA	0.0334401	0.110089	0.0854633	0.99922	0.626621	0.855329
Kpna2	604.611	x15m4	DESeq2_normalized-heart.xlsx	15	4	Heart	RNA	RNA	0.0334401	0.110089	0.0854633	0.99922	0.626621	0.855329
Kpna2	494.464	x24m1	DESeq2_normalized-heart.xlsx	24	1	Heart	RNA	RNA	0.0334401	0.110089	0.0854633	0.99922	0.626621	0.855329
Kpna2	585.511	x24m2	DESeq2_normalized-heart.xlsx	24	2	Heart	RNA	RNA	0.0334401	0.110089	0.0854633	0.99922	0.626621	0.855329
Kpna2	685.006	x24m3	DESeq2_normalized-heart.xlsx	24	3	Heart	RNA	RNA	0.0334401	0.110089	0.0854633	0.99922	0.626621	0.855329
Kpna2	734.773	x24m4	DESeq2_normalized-heart.xlsx	24	4	Heart	RNA	RNA	0.0334401	0.110089	0.0854633	0.99922	0.626621	0.855329
Kpna2	522.945	x30m1	DESeq2_normalized-heart.xlsx	30	1	Heart	RNA	RNA	0.0334401	0.110089	0.0854633	0.99922	0.626621	0.855329
Kpna2	619.373	x30m2	DESeq2_normalized-heart.xlsx	30	2	Heart	RNA	RNA	0.0334401	0.110089	0.0854633	0.99922	0.626621	0.855329
Kpna2	592.22	x30m3	DESeq2_normalized-heart.xlsx	30	3	Heart	RNA	RNA	0.0334401	0.110089	0.0854633	0.99922	0.626621	0.855329
Kpna2	707.172	x30m4	DESeq2_normalized-heart.xlsx	30	4	Heart	RNA	RNA	0.0334401	0.110089	0.0854633	0.99922	0.626621	0.855329
Kpna3	825.244	x6m1	DESeq2_normalized-heart.xlsx	6	1	Heart	RNA	RNA	-0.0404266	0.17082	-0.102281	0.99922	0.481776	0.843283
Kpna3	914.067	x6m2	DESeq2_normalized-heart.xlsx	6	2	Heart	RNA	RNA	-0.0404266	0.17082	-0.102281	0.99922	0.481776	0.843283
Kpna3	936.086	x6m3	DESeq2_normalized-heart.xlsx	6	3	Heart	RNA	RNA	-0.0404266	0.17082	-0.102281	0.99922	0.481776	0.843283
Kpna3	825.105	x6m4	DESeq2_normalized-heart.xlsx	6	4	Heart	RNA	RNA	-0.0404266	0.17082	-0.102281	0.99922	0.481776	0.843283
Kpna3	821.881	x15m1	DESeq2_normalized-heart.xlsx	15	1	Heart	RNA	RNA	-0.0404266	0.17082	-0.102281	0.99922	0.481776	0.843283
Kpna3	932.918	x15m2	DESeq2_normalized-heart.xlsx	15	2	Heart	RNA	RNA	-0.0404266	0.17082	-0.102281	0.99922	0.481776	0.843283
Kpna3	827.058	x15m3	DESeq2_normalized-heart.xlsx	15	3	Heart	RNA	RNA	-0.0404266	0.17082	-0.102281	0.99922	0.481776	0.843283
Kpna3	823.448	x15m4	DESeq2_normalized-heart.xlsx	15	4	Heart	RNA	RNA	-0.0404266	0.17082	-0.102281	0.99922	0.481776	0.843283
Kpna3	854.925	x24m1	DESeq2_normalized-heart.xlsx	24	1	Heart	RNA	RNA	-0.0404266	0.17082	-0.102281	0.99922	0.481776	0.843283
Kpna3	810.04	x24m2	DESeq2_normalized-heart.xlsx	24	2	Heart	RNA	RNA	-0.0404266	0.17082	-0.102281	0.99922	0.481776	0.843283
Kpna3	921.327	x24m3	DESeq2_normalized-heart.xlsx	24	3	Heart	RNA	RNA	-0.0404266	0.17082	-0.102281	0.99922	0.481776	0.843283
Kpna3	1381.67	x24m4	DESeq2_normalized-heart.xlsx	24	4	Heart	RNA	RNA	-0.0404266	0.17082	-0.102281	0.99922	0.481776	0.843283
Kpna3	771.684	x30m1	DESeq2_normalized-heart.xlsx	30	1	Heart	RNA	RNA	-0.0404266	0.17082	-0.102281	0.99922	0.481776	0.843283
Kpna3	841.195	x30m2	DESeq2_normalized-heart.xlsx	30	2	Heart	RNA	RNA	-0.0404266	0.17082	-0.102281	0.99922	0.481776	0.843283
Kpna3	749.249	x30m3	DESeq2_normalized-heart.xlsx	30	3	Heart	RNA	RNA	-0.0404266	0.17082	-0.102281	0.99922	0.481776	0.843283
Kpna3	898.813	x30m4	DESeq2_normalized-heart.xlsx	30	4	Heart	RNA	RNA	-0.0404266	0.17082	-0.102281	0.99922	0.481776	0.843283
Kpna4	944.095	x6m1	DESeq2_normalized-heart.xlsx	6	1	Heart	RNA	RNA	-0.0227367	0.0860792	-0.127802	0.99922	0.808556	0.844337
Kpna4	1021.01	x6m2	DESeq2_normalized-heart.xlsx	6	2	Heart	RNA	RNA	-0.0227367	0.0860792	-0.127802	0.99922	0.808556	0.844337
Kpna4	1005.39	x6m3	DESeq2_normalized-heart.xlsx	6	3	Heart	RNA	RNA	-0.0227367	0.0860792	-0.127802	0.99922	0.808556	0.844337
Kpna4	908.449	x6m4	DESeq2_normalized-heart.xlsx	6	4	Heart	RNA	RNA	-0.0227367	0.0860792	-0.127802	0.99922	0.808556	0.844337
Kpna4	922.539	x15m1	DESeq2_normalized-heart.xlsx	15	1	Heart	RNA	RNA	-0.0227367	0.0860792	-0.127802	0.99922	0.808556	0.844337
Kpna4	1023.46	x15m2	DESeq2_normalized-heart.xlsx	15	2	Heart	RNA	RNA	-0.0227367	0.0860792	-0.127802	0.99922	0.808556	0.844337
Kpna4	1009.28	x15m3	DESeq2_normalized-heart.xlsx	15	3	Heart	RNA	RNA	-0.0227367	0.0860792	-0.127802	0.99922	0.808556	0.844337
Kpna4	864.101	x15m4	DESeq2_normalized-heart.xlsx	15	4	Heart	RNA	RNA	-0.0227367	0.0860792	-0.127802	0.99922	0.808556	0.844337
Kpna4	845.576	x24m1	DESeq2_normalized-heart.xlsx	24	1	Heart	RNA	RNA	-0.0227367	0.0860792	-0.127802	0.99922	0.808556	0.844337
Kpna4	767.863	x24m2	DESeq2_normalized-heart.xlsx	24	2	Heart	RNA	RNA	-0.0227367	0.0860792	-0.127802	0.99922	0.808556	0.844337
Kpna4	922.416	x24m3	DESeq2_normalized-heart.xlsx	24	3	Heart	RNA	RNA	-0.0227367	0.0860792	-0.127802	0.99922	0.808556	0.844337
Kpna4	1606.25	x24m4	DESeq2_normalized-heart.xlsx	24	4	Heart	RNA	RNA	-0.0227367	0.0860792	-0.127802	0.99922	0.808556	0.844337
Kpna4	826.016	x30m1	DESeq2_normalized-heart.xlsx	30	1	Heart	RNA	RNA	-0.0227367	0.0860792	-0.127802	0.99922	0.808556	0.844337
Kpna4	904.573	x30m2	DESeq2_normalized-heart.xlsx	30	2	Heart	RNA	RNA	-0.0227367	0.0860792	-0.127802	0.99922	0.808556	0.844337
Kpna4	925.12	x30m3	DESeq2_normalized-heart.xlsx	30	3	Heart	RNA	RNA	-0.0227367	0.0860792	-0.127802	0.99922	0.808556	0.844337
Kpna4	894.853	x30m4	DESeq2_normalized-heart.xlsx	30	4	Heart	RNA	RNA	-0.0227367	0.0860792	-0.127802	0.99922	0.808556	0.844337
Kpna6	882.753	x6m1	DESeq2_normalized-heart.xlsx	6	1	Heart	RNA	RNA	0.0363008	-0.177383	-0.0728302	0.99922	0.114153	0.727052
Kpna6	893.179	x6m2	DESeq2_normalized-heart.xlsx	6	2	Heart	RNA	RNA	0.0363008	-0.177383	-0.0728302	0.99922	0.114153	0.727052
Kpna6	956.174	x6m3	DESeq2_normalized-heart.xlsx	6	3	Heart	RNA	RNA	0.0363008	-0.177383	-0.0728302	0.99922	0.114153	0.727052
Kpna6	908.449	x6m4	DESeq2_normalized-heart.xlsx	6	4	Heart	RNA	RNA	0.0363008	-0.177383	-0.0728302	0.99922	0.114153	0.727052
Kpna6	934.266	x15m1	DESeq2_normalized-heart.xlsx	15	1	Heart	RNA	RNA	0.0363008	-0.177383	-0.0728302	0.99922	0.114153	0.727052
Kpna6	946.671	x15m2	DESeq2_normalized-heart.xlsx	15	2	Heart	RNA	RNA	0.0363008	-0.177383	-0.0728302	0.99922	0.114153	0.727052
Kpna6	919.583	x15m3	DESeq2_normalized-heart.xlsx	15	3	Heart	RNA	RNA	0.0363008	-0.177383	-0.0728302	0.99922	0.114153	0.727052
Kpna6	932.434	x15m4	DESeq2_normalized-heart.xlsx	15	4	Heart	RNA	RNA	0.0363008	-0.177383	-0.0728302	0.99922	0.114153	0.727052
Kpna6	785.326	x24m1	DESeq2_normalized-heart.xlsx	24	1	Heart	RNA	RNA	0.0363008	-0.177383	-0.0728302	0.99922	0.114153	0.727052
Kpna6	847.255	x24m2	DESeq2_normalized-heart.xlsx	24	2	Heart	RNA	RNA	0.0363008	-0.177383	-0.0728302	0.99922	0.114153	0.727052
Kpna6	889.745	x24m3	DESeq2_normalized-heart.xlsx	24	3	Heart	RNA	RNA	0.0363008	-0.177383	-0.0728302	0.99922	0.114153	0.727052
Kpna6	661.54	x24m4	DESeq2_normalized-heart.xlsx	24	4	Heart	RNA	RNA	0.0363008	-0.177383	-0.0728302	0.99922	0.114153	0.727052
Kpna6	861.671	x30m1	DESeq2_normalized-heart.xlsx	30	1	Heart	RNA	RNA	0.0363008	-0.177383	-0.0728302	0.99922	0.114153	0.727052
Kpna6	869.043	x30m2	DESeq2_normalized-heart.xlsx	30	2	Heart	RNA	RNA	0.0363008	-0.177383	-0.0728302	0.99922	0.114153	0.727052
Kpna6	821.93	x30m3	DESeq2_normalized-heart.xlsx	30	3	Heart	RNA	RNA	0.0363008	-0.177383	-0.0728302	0.99922	0.114153	0.727052
Kpna6	906.732	x30m4	DESeq2_normalized-heart.xlsx	30	4	Heart	RNA	RNA	0.0363008	-0.177383	-0.0728302	0.99922	0.114153	0.727052
Kpna7	0	x6m1	DESeq2_normalized-heart.xlsx	6	1	Heart	RNA	RNA
Kpna7	0	x6m2	DESeq2_normalized-heart.xlsx	6	2	Heart	RNA	RNA
Kpna7	0	x6m3	DESeq2_normalized-heart.xlsx	6	3	Heart	RNA	RNA
Kpna7	0	x6m4	DESeq2_normalized-heart.xlsx	6	4	Heart	RNA	RNA
Kpna7	0	x15m1	DESeq2_normalized-heart.xlsx	15	1	Heart	RNA	RNA
Kpna7	0	x15m2	DESeq2_normalized-heart.xlsx	15	2	Heart	RNA	RNA
Kpna7	0	x15m3	DESeq2_normalized-heart.xlsx	15	3	Heart	RNA	RNA
Kpna7	0	x15m4	DESeq2_normalized-heart.xlsx	15	4	Heart	RNA	RNA
Kpna7	0	x24m1	DESeq2_normalized-heart.xlsx	24	1	Heart	RNA	RNA
Kpna7	0	x24m2	DESeq2_normalized-heart.xlsx	24	2	Heart	RNA	RNA
Kpna7	0	x24m3	DESeq2_normalized-heart.xlsx	24	3	Heart	RNA	RNA
Kpna7	0	x24m4	DESeq2_normalized-heart.xlsx	24	4	Heart	RNA	RNA
Kpna7	0	x30m1	DESeq2_normalized-heart.xlsx	30	1	Heart	RNA	RNA
Kpna7	0	x30m2	DESeq2_normalized-heart.xlsx	30	2	Heart	RNA	RNA
Kpna7	0	x30m3	DESeq2_normalized-heart.xlsx	30	3	Heart	RNA	RNA
Kpna7	0	x30m4	DESeq2_normalized-heart.xlsx	30	4	Heart	RNA	RNA
Kpnb1	1281.48	x6m1	DESeq2_normalized-heart.xlsx	6	1	Heart	RNA	RNA	0.108037	0.161407	0.0839921	0.794544	0.180034	0.684897
Kpnb1	1386.14	x6m2	DESeq2_normalized-heart.xlsx	6	2	Heart	RNA	RNA	0.108037	0.161407	0.0839921	0.794544	0.180034	0.684897
Kpnb1	1399.11	x6m3	DESeq2_normalized-heart.xlsx	6	3	Heart	RNA	RNA	0.108037	0.161407	0.0839921	0.794544	0.180034	0.684897
Kpnb1	1293.91	x6m4	DESeq2_normalized-heart.xlsx	6	4	Heart	RNA	RNA	0.108037	0.161407	0.0839921	0.794544	0.180034	0.684897
Kpnb1	1417.04	x15m1	DESeq2_normalized-heart.xlsx	15	1	Heart	RNA	RNA	0.108037	0.161407	0.0839921	0.794544	0.180034	0.684897
Kpnb1	1503.67	x15m2	DESeq2_normalized-heart.xlsx	15	2	Heart	RNA	RNA	0.108037	0.161407	0.0839921	0.794544	0.180034	0.684897
Kpnb1	1444.52	x15m3	DESeq2_normalized-heart.xlsx	15	3	Heart	RNA	RNA	0.108037	0.161407	0.0839921	0.794544	0.180034	0.684897
Kpnb1	1415.08	x15m4	DESeq2_normalized-heart.xlsx	15	4	Heart	RNA	RNA	0.108037	0.161407	0.0839921	0.794544	0.180034	0.684897
Kpnb1	1428.34	x24m1	DESeq2_normalized-heart.xlsx	24	1	Heart	RNA	RNA	0.108037	0.161407	0.0839921	0.794544	0.180034	0.684897
Kpnb1	1355.86	x24m2	DESeq2_normalized-heart.xlsx	24	2	Heart	RNA	RNA	0.108037	0.161407	0.0839921	0.794544	0.180034	0.684897
Kpnb1	1457.13	x24m3	DESeq2_normalized-heart.xlsx	24	3	Heart	RNA	RNA	0.108037	0.161407	0.0839921	0.794544	0.180034	0.684897
Kpnb1	1796.65	x24m4	DESeq2_normalized-heart.xlsx	24	4	Heart	RNA	RNA	0.108037	0.161407	0.0839921	0.794544	0.180034	0.684897
Kpnb1	1406.69	x30m1	DESeq2_normalized-heart.xlsx	30	1	Heart	RNA	RNA	0.108037	0.161407	0.0839921	0.794544	0.180034	0.684897
Kpnb1	1398.15	x30m2	DESeq2_normalized-heart.xlsx	30	2	Heart	RNA	RNA	0.108037	0.161407	0.0839921	0.794544	0.180034	0.684897
Kpnb1	1389.92	x30m3	DESeq2_normalized-heart.xlsx	30	3	Heart	RNA	RNA	0.108037	0.161407	0.0839921	0.794544	0.180034	0.684897
Kpnb1	1487.2	x30m4	DESeq2_normalized-heart.xlsx	30	4	Heart	RNA	RNA	0.108037	0.161407	0.0839921	0.794544	0.180034	0.684897
Kprp	0	x6m1	DESeq2_normalized-heart.xlsx	6	1	Heart	RNA	RNA
Kprp	0	x6m2	DESeq2_normalized-heart.xlsx	6	2	Heart	RNA	RNA
Kprp	0	x6m3	DESeq2_normalized-heart.xlsx	6	3	Heart	RNA	RNA
Kprp	0	x6m4	DESeq2_normalized-heart.xlsx	6	4	Heart	RNA	RNA
Kprp	0	x15m1	DESeq2_normalized-heart.xlsx	15	1	Heart	RNA	RNA
Kprp	0	x15m2	DESeq2_normalized-heart.xlsx	15	2	Heart	RNA	RNA
Kprp	0	x15m3	DESeq2_normalized-heart.xlsx	15	3	Heart	RNA	RNA
Kprp	0	x15m4	DESeq2_normalized-heart.xlsx	15	4	Heart	RNA	RNA
Kprp	0	x24m1	DESeq2_normalized-heart.xlsx	24	1	Heart	RNA	RNA
Kprp	0	x24m2	DESeq2_normalized-heart.xlsx	24	2	Heart	RNA	RNA
Kprp	0	x24m3	DESeq2_normalized-heart.xlsx	24	3	Heart	RNA	RNA
Kprp	0	x24m4	DESeq2_normalized-heart.xlsx	24	4	Heart	RNA	RNA
Kprp	0	x30m1	DESeq2_normalized-heart.xlsx	30	1	Heart	RNA	RNA
Kprp	0	x30m2	DESeq2_normalized-heart.xlsx	30	2	Heart	RNA	RNA
Kprp	0	x30m3	DESeq2_normalized-heart.xlsx	30	3	Heart	RNA	RNA
Kprp	0	x30m4	DESeq2_normalized-heart.xlsx	30	4	Heart	RNA	RNA
Kptn	147.605	x6m1	DESeq2_normalized-heart.xlsx	6	1	Heart	RNA	RNA	-0.0961341	-0.230833	-0.204256	0.99922	0.451375	0.649355
Kptn	143.711	x6m2	DESeq2_normalized-heart.xlsx	6	2	Heart	RNA	RNA	-0.0961341	-0.230833	-0.204256	0.99922	0.451375	0.649355
Kptn	136.596	x6m3	DESeq2_normalized-heart.xlsx	6	3	Heart	RNA	RNA	-0.0961341	-0.230833	-0.204256	0.99922	0.451375	0.649355
Kptn	118.765	x6m4	DESeq2_normalized-heart.xlsx	6	4	Heart	RNA	RNA	-0.0961341	-0.230833	-0.204256	0.99922	0.451375	0.649355
Kptn	123.136	x15m1	DESeq2_normalized-heart.xlsx	15	1	Heart	RNA	RNA	-0.0961341	-0.230833	-0.204256	0.99922	0.451375	0.649355
Kptn	116.901	x15m2	DESeq2_normalized-heart.xlsx	15	2	Heart	RNA	RNA	-0.0961341	-0.230833	-0.204256	0.99922	0.451375	0.649355
Kptn	140.675	x15m3	DESeq2_normalized-heart.xlsx	15	3	Heart	RNA	RNA	-0.0961341	-0.230833	-0.204256	0.99922	0.451375	0.649355
Kptn	130.61	x15m4	DESeq2_normalized-heart.xlsx	15	4	Heart	RNA	RNA	-0.0961341	-0.230833	-0.204256	0.99922	0.451375	0.649355
Kptn	124.655	x24m1	DESeq2_normalized-heart.xlsx	24	1	Heart	RNA	RNA	-0.0961341	-0.230833	-0.204256	0.99922	0.451375	0.649355
Kptn	153.821	x24m2	DESeq2_normalized-heart.xlsx	24	2	Heart	RNA	RNA	-0.0961341	-0.230833	-0.204256	0.99922	0.451375	0.649355
Kptn	114.349	x24m3	DESeq2_normalized-heart.xlsx	24	3	Heart	RNA	RNA	-0.0961341	-0.230833	-0.204256	0.99922	0.451375	0.649355
Kptn	58.5866	x24m4	DESeq2_normalized-heart.xlsx	24	4	Heart	RNA	RNA	-0.0961341	-0.230833	-0.204256	0.99922	0.451375	0.649355
Kptn	106.966	x30m1	DESeq2_normalized-heart.xlsx	30	1	Heart	RNA	RNA	-0.0961341	-0.230833	-0.204256	0.99922	0.451375	0.649355
Kptn	120.034	x30m2	DESeq2_normalized-heart.xlsx	30	2	Heart	RNA	RNA	-0.0961341	-0.230833	-0.204256	0.99922	0.451375	0.649355
Kptn	122.931	x30m3	DESeq2_normalized-heart.xlsx	30	3	Heart	RNA	RNA	-0.0961341	-0.230833	-0.204256	0.99922	0.451375	0.649355
Kptn	125.121	x30m4	DESeq2_normalized-heart.xlsx	30	4	Heart	RNA	RNA	-0.0961341	-0.230833	-0.204256	0.99922	0.451375	0.649355
Kras	404.475	x6m1	DESeq2_normalized-heart.xlsx	6	1	Heart	RNA	RNA	0.114238	0.29762	-0.0614322	0.99922	0.494202	0.963942
Kras	378.494	x6m2	DESeq2_normalized-heart.xlsx	6	2	Heart	RNA	RNA	0.114238	0.29762	-0.0614322	0.99922	0.494202	0.963942
Kras	398.741	x6m3	DESeq2_normalized-heart.xlsx	6	3	Heart	RNA	RNA	0.114238	0.29762	-0.0614322	0.99922	0.494202	0.963942
Kras	394.842	x6m4	DESeq2_normalized-heart.xlsx	6	4	Heart	RNA	RNA	0.114238	0.29762	-0.0614322	0.99922	0.494202	0.963942
Kras	300.998	x15m1	DESeq2_normalized-heart.xlsx	15	1	Heart	RNA	RNA	0.114238	0.29762	-0.0614322	0.99922	0.494202	0.963942
Kras	518.033	x15m2	DESeq2_normalized-heart.xlsx	15	2	Heart	RNA	RNA	0.114238	0.29762	-0.0614322	0.99922	0.494202	0.963942
Kras	448.462	x15m3	DESeq2_normalized-heart.xlsx	15	3	Heart	RNA	RNA	0.114238	0.29762	-0.0614322	0.99922	0.494202	0.963942
Kras	439.403	x15m4	DESeq2_normalized-heart.xlsx	15	4	Heart	RNA	RNA	0.114238	0.29762	-0.0614322	0.99922	0.494202	0.963942
Kras	315.792	x24m1	DESeq2_normalized-heart.xlsx	24	1	Heart	RNA	RNA	0.114238	0.29762	-0.0614322	0.99922	0.494202	0.963942
Kras	337.413	x24m2	DESeq2_normalized-heart.xlsx	24	2	Heart	RNA	RNA	0.114238	0.29762	-0.0614322	0.99922	0.494202	0.963942
Kras	444.328	x24m3	DESeq2_normalized-heart.xlsx	24	3	Heart	RNA	RNA	0.114238	0.29762	-0.0614322	0.99922	0.494202	0.963942
Kras	856.829	x24m4	DESeq2_normalized-heart.xlsx	24	4	Heart	RNA	RNA	0.114238	0.29762	-0.0614322	0.99922	0.494202	0.963942
Kras	382.022	x30m1	DESeq2_normalized-heart.xlsx	30	1	Heart	RNA	RNA	0.114238	0.29762	-0.0614322	0.99922	0.494202	0.963942
Kras	382.187	x30m2	DESeq2_normalized-heart.xlsx	30	2	Heart	RNA	RNA	0.114238	0.29762	-0.0614322	0.99922	0.494202	0.963942
Kras	368.792	x30m3	DESeq2_normalized-heart.xlsx	30	3	Heart	RNA	RNA	0.114238	0.29762	-0.0614322	0.99922	0.494202	0.963942
Kras	377.739	x30m4	DESeq2_normalized-heart.xlsx	30	4	Heart	RNA	RNA	0.114238	0.29762	-0.0614322	0.99922	0.494202	0.963942
Krba1	382.43	x6m1	DESeq2_normalized-heart.xlsx	6	1	Heart	RNA	RNA	-0.216719	-0.0349923	-0.022524	0.794245	0.919377	0.980614
Krba1	369.303	x6m2	DESeq2_normalized-heart.xlsx	6	2	Heart	RNA	RNA	-0.216719	-0.0349923	-0.022524	0.794245	0.919377	0.980614
Krba1	342.495	x6m3	DESeq2_normalized-heart.xlsx	6	3	Heart	RNA	RNA	-0.216719	-0.0349923	-0.022524	0.794245	0.919377	0.980614
Krba1	344.836	x6m4	DESeq2_normalized-heart.xlsx	6	4	Heart	RNA	RNA	-0.216719	-0.0349923	-0.022524	0.794245	0.919377	0.980614
Krba1	318.589	x15m1	DESeq2_normalized-heart.xlsx	15	1	Heart	RNA	RNA	-0.216719	-0.0349923	-0.022524	0.794245	0.919377	0.980614
Krba1	297.984	x15m2	DESeq2_normalized-heart.xlsx	15	2	Heart	RNA	RNA	-0.216719	-0.0349923	-0.022524	0.794245	0.919377	0.980614
Krba1	320.06	x15m3	DESeq2_normalized-heart.xlsx	15	3	Heart	RNA	RNA	-0.216719	-0.0349923	-0.022524	0.794245	0.919377	0.980614
Krba1	301.873	x15m4	DESeq2_normalized-heart.xlsx	15	4	Heart	RNA	RNA	-0.216719	-0.0349923	-0.022524	0.794245	0.919377	0.980614
Krba1	435.253	x24m1	DESeq2_normalized-heart.xlsx	24	1	Heart	RNA	RNA	-0.216719	-0.0349923	-0.022524	0.794245	0.919377	0.980614
Krba1	406.881	x24m2	DESeq2_normalized-heart.xlsx	24	2	Heart	RNA	RNA	-0.216719	-0.0349923	-0.022524	0.794245	0.919377	0.980614
Krba1	321.267	x24m3	DESeq2_normalized-heart.xlsx	24	3	Heart	RNA	RNA	-0.216719	-0.0349923	-0.022524	0.794245	0.919377	0.980614
Krba1	222.141	x24m4	DESeq2_normalized-heart.xlsx	24	4	Heart	RNA	RNA	-0.216719	-0.0349923	-0.022524	0.794245	0.919377	0.980614
Krba1	392.209	x30m1	DESeq2_normalized-heart.xlsx	30	1	Heart	RNA	RNA	-0.216719	-0.0349923	-0.022524	0.794245	0.919377	0.980614
Krba1	346.657	x30m2	DESeq2_normalized-heart.xlsx	30	2	Heart	RNA	RNA	-0.216719	-0.0349923	-0.022524	0.794245	0.919377	0.980614
Krba1	309.57	x30m3	DESeq2_normalized-heart.xlsx	30	3	Heart	RNA	RNA	-0.216719	-0.0349923	-0.022524	0.794245	0.919377	0.980614
Krba1	368.236	x30m4	DESeq2_normalized-heart.xlsx	30	4	Heart	RNA	RNA	-0.216719	-0.0349923	-0.022524	0.794245	0.919377	0.980614
Krcc1	608.63	x6m1	DESeq2_normalized-heart.xlsx	6	1	Heart	RNA	RNA	0.077382	0.474387	0.126878	0.99922	0.253709	0.911395
Krcc1	549.777	x6m2	DESeq2_normalized-heart.xlsx	6	2	Heart	RNA	RNA	0.077382	0.474387	0.126878	0.99922	0.253709	0.911395
Krcc1	525.293	x6m3	DESeq2_normalized-heart.xlsx	6	3	Heart	RNA	RNA	0.077382	0.474387	0.126878	0.99922	0.253709	0.911395
Krcc1	561.53	x6m4	DESeq2_normalized-heart.xlsx	6	4	Heart	RNA	RNA	0.077382	0.474387	0.126878	0.99922	0.253709	0.911395
Krcc1	598.087	x15m1	DESeq2_normalized-heart.xlsx	15	1	Heart	RNA	RNA	0.077382	0.474387	0.126878	0.99922	0.253709	0.911395
Krcc1	592.529	x15m2	DESeq2_normalized-heart.xlsx	15	2	Heart	RNA	RNA	0.077382	0.474387	0.126878	0.99922	0.253709	0.911395
Krcc1	580.64	x15m3	DESeq2_normalized-heart.xlsx	15	3	Heart	RNA	RNA	0.077382	0.474387	0.126878	0.99922	0.253709	0.911395
Krcc1	597.692	x15m4	DESeq2_normalized-heart.xlsx	15	4	Heart	RNA	RNA	0.077382	0.474387	0.126878	0.99922	0.253709	0.911395
Krcc1	537.055	x24m1	DESeq2_normalized-heart.xlsx	24	1	Heart	RNA	RNA	0.077382	0.474387	0.126878	0.99922	0.253709	0.911395
Krcc1	516.044	x24m2	DESeq2_normalized-heart.xlsx	24	2	Heart	RNA	RNA	0.077382	0.474387	0.126878	0.99922	0.253709	0.911395
Krcc1	608.773	x24m3	DESeq2_normalized-heart.xlsx	24	3	Heart	RNA	RNA	0.077382	0.474387	0.126878	0.99922	0.253709	0.911395
Krcc1	1476.87	x24m4	DESeq2_normalized-heart.xlsx	24	4	Heart	RNA	RNA	0.077382	0.474387	0.126878	0.99922	0.253709	0.911395
Krcc1	630.76	x30m1	DESeq2_normalized-heart.xlsx	30	1	Heart	RNA	RNA	0.077382	0.474387	0.126878	0.99922	0.253709	0.911395
Krcc1	641.459	x30m2	DESeq2_normalized-heart.xlsx	30	2	Heart	RNA	RNA	0.077382	0.474387	0.126878	0.99922	0.253709	0.911395
Krcc1	568.891	x30m3	DESeq2_normalized-heart.xlsx	30	3	Heart	RNA	RNA	0.077382	0.474387	0.126878	0.99922	0.253709	0.911395
Krcc1	610.559	x30m4	DESeq2_normalized-heart.xlsx	30	4	Heart	RNA	RNA	0.077382	0.474387	0.126878	0.99922	0.253709	0.911395
Kremen1	1314.06	x6m1	DESeq2_normalized-heart.xlsx	6	1	Heart	RNA	RNA	-0.000285644	-0.377458	-0.142497	0.999923	0.224271	0.841041
Kremen1	1519.82	x6m2	DESeq2_normalized-heart.xlsx	6	2	Heart	RNA	RNA	-0.000285644	-0.377458	-0.142497	0.999923	0.224271	0.841041
Kremen1	1432.25	x6m3	DESeq2_normalized-heart.xlsx	6	3	Heart	RNA	RNA	-0.000285644	-0.377458	-0.142497	0.999923	0.224271	0.841041
Kremen1	1526.24	x6m4	DESeq2_normalized-heart.xlsx	6	4	Heart	RNA	RNA	-0.000285644	-0.377458	-0.142497	0.999923	0.224271	0.841041
Kremen1	1536.26	x15m1	DESeq2_normalized-heart.xlsx	15	1	Heart	RNA	RNA	-0.000285644	-0.377458	-0.142497	0.999923	0.224271	0.841041
Kremen1	1410.84	x15m2	DESeq2_normalized-heart.xlsx	15	2	Heart	RNA	RNA	-0.000285644	-0.377458	-0.142497	0.999923	0.224271	0.841041
Kremen1	1530.44	x15m3	DESeq2_normalized-heart.xlsx	15	3	Heart	RNA	RNA	-0.000285644	-0.377458	-0.142497	0.999923	0.224271	0.841041
Kremen1	1313.88	x15m4	DESeq2_normalized-heart.xlsx	15	4	Heart	RNA	RNA	-0.000285644	-0.377458	-0.142497	0.999923	0.224271	0.841041
Kremen1	1387.82	x24m1	DESeq2_normalized-heart.xlsx	24	1	Heart	RNA	RNA	-0.000285644	-0.377458	-0.142497	0.999923	0.224271	0.841041
Kremen1	1200.79	x24m2	DESeq2_normalized-heart.xlsx	24	2	Heart	RNA	RNA	-0.000285644	-0.377458	-0.142497	0.999923	0.224271	0.841041
Kremen1	1282.89	x24m3	DESeq2_normalized-heart.xlsx	24	3	Heart	RNA	RNA	-0.000285644	-0.377458	-0.142497	0.999923	0.224271	0.841041
Kremen1	568.778	x24m4	DESeq2_normalized-heart.xlsx	24	4	Heart	RNA	RNA	-0.000285644	-0.377458	-0.142497	0.999923	0.224271	0.841041
Kremen1	1174.08	x30m1	DESeq2_normalized-heart.xlsx	30	1	Heart	RNA	RNA	-0.000285644	-0.377458	-0.142497	0.999923	0.224271	0.841041
Kremen1	1363.58	x30m2	DESeq2_normalized-heart.xlsx	30	2	Heart	RNA	RNA	-0.000285644	-0.377458	-0.142497	0.999923	0.224271	0.841041
Kremen1	1446.45	x30m3	DESeq2_normalized-heart.xlsx	30	3	Heart	RNA	RNA	-0.000285644	-0.377458	-0.142497	0.999923	0.224271	0.841041
Kremen1	1263.88	x30m4	DESeq2_normalized-heart.xlsx	30	4	Heart	RNA	RNA	-0.000285644	-0.377458	-0.142497	0.999923	0.224271	0.841041
Kremen2	0	x6m1	DESeq2_normalized-heart.xlsx	6	1	Heart	RNA	RNA	0.00318173	-0.611533	0.937127			0.768122
Kremen2	1.67106	x6m2	DESeq2_normalized-heart.xlsx	6	2	Heart	RNA	RNA	0.00318173	-0.611533	0.937127			0.768122
Kremen2	5.02192	x6m3	DESeq2_normalized-heart.xlsx	6	3	Heart	RNA	RNA	0.00318173	-0.611533	0.937127			0.768122
Kremen2	1.0418	x6m4	DESeq2_normalized-heart.xlsx	6	4	Heart	RNA	RNA	0.00318173	-0.611533	0.937127			0.768122
Kremen2	0	x15m1	DESeq2_normalized-heart.xlsx	15	1	Heart	RNA	RNA	0.00318173	-0.611533	0.937127			0.768122
Kremen2	2.29218	x15m2	DESeq2_normalized-heart.xlsx	15	2	Heart	RNA	RNA	0.00318173	-0.611533	0.937127			0.768122
Kremen2	1.88826	x15m3	DESeq2_normalized-heart.xlsx	15	3	Heart	RNA	RNA	0.00318173	-0.611533	0.937127			0.768122
Kremen2	3.45987	x15m4	DESeq2_normalized-heart.xlsx	15	4	Heart	RNA	RNA	0.00318173	-0.611533	0.937127			0.768122
Kremen2	2.07758	x24m1	DESeq2_normalized-heart.xlsx	24	1	Heart	RNA	RNA	0.00318173	-0.611533	0.937127			0.768122
Kremen2	2.48098	x24m2	DESeq2_normalized-heart.xlsx	24	2	Heart	RNA	RNA	0.00318173	-0.611533	0.937127			0.768122
Kremen2	0	x24m3	DESeq2_normalized-heart.xlsx	24	3	Heart	RNA	RNA	0.00318173	-0.611533	0.937127			0.768122
Kremen2	0	x24m4	DESeq2_normalized-heart.xlsx	24	4	Heart	RNA	RNA	0.00318173	-0.611533	0.937127			0.768122
Kremen2	2.54681	x30m1	DESeq2_normalized-heart.xlsx	30	1	Heart	RNA	RNA	0.00318173	-0.611533	0.937127			0.768122
Kremen2	4.80134	x30m2	DESeq2_normalized-heart.xlsx	30	2	Heart	RNA	RNA	0.00318173	-0.611533	0.937127			0.768122
Kremen2	1.79461	x30m3	DESeq2_normalized-heart.xlsx	30	3	Heart	RNA	RNA	0.00318173	-0.611533	0.937127			0.768122
Kremen2	5.54334	x30m4	DESeq2_normalized-heart.xlsx	30	4	Heart	RNA	RNA	0.00318173	-0.611533	0.937127			0.768122
Kri1	180.193	x6m1	DESeq2_normalized-heart.xlsx	6	1	Heart	RNA	RNA	-0.0878539	-0.0927744	-0.0470687	0.99922	0.700015	0.936592
Kri1	147.888	x6m2	DESeq2_normalized-heart.xlsx	6	2	Heart	RNA	RNA	-0.0878539	-0.0927744	-0.0470687	0.99922	0.700015	0.936592
Kri1	158.693	x6m3	DESeq2_normalized-heart.xlsx	6	3	Heart	RNA	RNA	-0.0878539	-0.0927744	-0.0470687	0.99922	0.700015	0.936592
Kri1	163.563	x6m4	DESeq2_normalized-heart.xlsx	6	4	Heart	RNA	RNA	-0.0878539	-0.0927744	-0.0470687	0.99922	0.700015	0.936592
Kri1	124.113	x15m1	DESeq2_normalized-heart.xlsx	15	1	Heart	RNA	RNA	-0.0878539	-0.0927744	-0.0470687	0.99922	0.700015	0.936592
Kri1	166.183	x15m2	DESeq2_normalized-heart.xlsx	15	2	Heart	RNA	RNA	-0.0878539	-0.0927744	-0.0470687	0.99922	0.700015	0.936592
Kri1	157.67	x15m3	DESeq2_normalized-heart.xlsx	15	3	Heart	RNA	RNA	-0.0878539	-0.0927744	-0.0470687	0.99922	0.700015	0.936592
Kri1	163.479	x15m4	DESeq2_normalized-heart.xlsx	15	4	Heart	RNA	RNA	-0.0878539	-0.0927744	-0.0470687	0.99922	0.700015	0.936592
Kri1	162.051	x24m1	DESeq2_normalized-heart.xlsx	24	1	Heart	RNA	RNA	-0.0878539	-0.0927744	-0.0470687	0.99922	0.700015	0.936592
Kri1	146.378	x24m2	DESeq2_normalized-heart.xlsx	24	2	Heart	RNA	RNA	-0.0878539	-0.0927744	-0.0470687	0.99922	0.700015	0.936592
Kri1	151.376	x24m3	DESeq2_normalized-heart.xlsx	24	3	Heart	RNA	RNA	-0.0878539	-0.0927744	-0.0470687	0.99922	0.700015	0.936592
Kri1	146.466	x24m4	DESeq2_normalized-heart.xlsx	24	4	Heart	RNA	RNA	-0.0878539	-0.0927744	-0.0470687	0.99922	0.700015	0.936592
Kri1	148.564	x30m1	DESeq2_normalized-heart.xlsx	30	1	Heart	RNA	RNA	-0.0878539	-0.0927744	-0.0470687	0.99922	0.700015	0.936592
Kri1	144.04	x30m2	DESeq2_normalized-heart.xlsx	30	2	Heart	RNA	RNA	-0.0878539	-0.0927744	-0.0470687	0.99922	0.700015	0.936592
Kri1	162.412	x30m3	DESeq2_normalized-heart.xlsx	30	3	Heart	RNA	RNA	-0.0878539	-0.0927744	-0.0470687	0.99922	0.700015	0.936592
Kri1	172.635	x30m4	DESeq2_normalized-heart.xlsx	30	4	Heart	RNA	RNA	-0.0878539	-0.0927744	-0.0470687	0.99922	0.700015	0.936592
Krit1	382.43	x6m1	DESeq2_normalized-heart.xlsx	6	1	Heart	RNA	RNA	-0.0433339	0.116876	-0.0518278	0.99922	0.602813	0.930401
Krit1	400.218	x6m2	DESeq2_normalized-heart.xlsx	6	2	Heart	RNA	RNA	-0.0433339	0.116876	-0.0518278	0.99922	0.602813	0.930401
Krit1	416.82	x6m3	DESeq2_normalized-heart.xlsx	6	3	Heart	RNA	RNA	-0.0433339	0.116876	-0.0518278	0.99922	0.602813	0.930401
Krit1	415.678	x6m4	DESeq2_normalized-heart.xlsx	6	4	Heart	RNA	RNA	-0.0433339	0.116876	-0.0518278	0.99922	0.602813	0.930401
Krit1	350.839	x15m1	DESeq2_normalized-heart.xlsx	15	1	Heart	RNA	RNA	-0.0433339	0.116876	-0.0518278	0.99922	0.602813	0.930401
Krit1	411.446	x15m2	DESeq2_normalized-heart.xlsx	15	2	Heart	RNA	RNA	-0.0433339	0.116876	-0.0518278	0.99922	0.602813	0.930401
Krit1	398.423	x15m3	DESeq2_normalized-heart.xlsx	15	3	Heart	RNA	RNA	-0.0433339	0.116876	-0.0518278	0.99922	0.602813	0.930401
Krit1	406.534	x15m4	DESeq2_normalized-heart.xlsx	15	4	Heart	RNA	RNA	-0.0433339	0.116876	-0.0518278	0.99922	0.602813	0.930401
Krit1	424.865	x24m1	DESeq2_normalized-heart.xlsx	24	1	Heart	RNA	RNA	-0.0433339	0.116876	-0.0518278	0.99922	0.602813	0.930401
Krit1	362.223	x24m2	DESeq2_normalized-heart.xlsx	24	2	Heart	RNA	RNA	-0.0433339	0.116876	-0.0518278	0.99922	0.602813	0.930401
Krit1	393.143	x24m3	DESeq2_normalized-heart.xlsx	24	3	Heart	RNA	RNA	-0.0433339	0.116876	-0.0518278	0.99922	0.602813	0.930401
Krit1	598.071	x24m4	DESeq2_normalized-heart.xlsx	24	4	Heart	RNA	RNA	-0.0433339	0.116876	-0.0518278	0.99922	0.602813	0.930401
Krit1	365.892	x30m1	DESeq2_normalized-heart.xlsx	30	1	Heart	RNA	RNA	-0.0433339	0.116876	-0.0518278	0.99922	0.602813	0.930401
Krit1	386.028	x30m2	DESeq2_normalized-heart.xlsx	30	2	Heart	RNA	RNA	-0.0433339	0.116876	-0.0518278	0.99922	0.602813	0.930401
Krit1	417.246	x30m3	DESeq2_normalized-heart.xlsx	30	3	Heart	RNA	RNA	-0.0433339	0.116876	-0.0518278	0.99922	0.602813	0.930401
Krit1	388.826	x30m4	DESeq2_normalized-heart.xlsx	30	4	Heart	RNA	RNA	-0.0433339	0.116876	-0.0518278	0.99922	0.602813	0.930401
Krr1	285.625	x6m1	DESeq2_normalized-heart.xlsx	6	1	Heart	RNA	RNA	-0.0508155	0.18901	-0.165847	0.99922	0.544371	0.765617
Krr1	281.573	x6m2	DESeq2_normalized-heart.xlsx	6	2	Heart	RNA	RNA	-0.0508155	0.18901	-0.165847	0.99922	0.544371	0.765617
Krr1	313.368	x6m3	DESeq2_normalized-heart.xlsx	6	3	Heart	RNA	RNA	-0.0508155	0.18901	-0.165847	0.99922	0.544371	0.765617
Krr1	309.414	x6m4	DESeq2_normalized-heart.xlsx	6	4	Heart	RNA	RNA	-0.0508155	0.18901	-0.165847	0.99922	0.544371	0.765617
Krr1	286.339	x15m1	DESeq2_normalized-heart.xlsx	15	1	Heart	RNA	RNA	-0.0508155	0.18901	-0.165847	0.99922	0.544371	0.765617
Krr1	300.276	x15m2	DESeq2_normalized-heart.xlsx	15	2	Heart	RNA	RNA	-0.0508155	0.18901	-0.165847	0.99922	0.544371	0.765617
Krr1	300.233	x15m3	DESeq2_normalized-heart.xlsx	15	3	Heart	RNA	RNA	-0.0508155	0.18901	-0.165847	0.99922	0.544371	0.765617
Krr1	262.085	x15m4	DESeq2_normalized-heart.xlsx	15	4	Heart	RNA	RNA	-0.0508155	0.18901	-0.165847	0.99922	0.544371	0.765617
Krr1	283.59	x24m1	DESeq2_normalized-heart.xlsx	24	1	Heart	RNA	RNA	-0.0508155	0.18901	-0.165847	0.99922	0.544371	0.765617
Krr1	250.579	x24m2	DESeq2_normalized-heart.xlsx	24	2	Heart	RNA	RNA	-0.0508155	0.18901	-0.165847	0.99922	0.544371	0.765617
Krr1	310.376	x24m3	DESeq2_normalized-heart.xlsx	24	3	Heart	RNA	RNA	-0.0508155	0.18901	-0.165847	0.99922	0.544371	0.765617
Krr1	534.602	x24m4	DESeq2_normalized-heart.xlsx	24	4	Heart	RNA	RNA	-0.0508155	0.18901	-0.165847	0.99922	0.544371	0.765617
Krr1	262.322	x30m1	DESeq2_normalized-heart.xlsx	30	1	Heart	RNA	RNA	-0.0508155	0.18901	-0.165847	0.99922	0.544371	0.765617
Krr1	283.279	x30m2	DESeq2_normalized-heart.xlsx	30	2	Heart	RNA	RNA	-0.0508155	0.18901	-0.165847	0.99922	0.544371	0.765617
Krr1	251.245	x30m3	DESeq2_normalized-heart.xlsx	30	3	Heart	RNA	RNA	-0.0508155	0.18901	-0.165847	0.99922	0.544371	0.765617
Krr1	263.705	x30m4	DESeq2_normalized-heart.xlsx	30	4	Heart	RNA	RNA	-0.0508155	0.18901	-0.165847	0.99922	0.544371	0.765617
Krt1	0	x6m1	DESeq2_normalized-heart.xlsx	6	1	Heart	RNA	RNA
Krt1	0	x6m2	DESeq2_normalized-heart.xlsx	6	2	Heart	RNA	RNA
Krt1	0	x6m3	DESeq2_normalized-heart.xlsx	6	3	Heart	RNA	RNA
Krt1	0	x6m4	DESeq2_normalized-heart.xlsx	6	4	Heart	RNA	RNA
Krt1	0	x15m1	DESeq2_normalized-heart.xlsx	15	1	Heart	RNA	RNA
Krt1	0	x15m2	DESeq2_normalized-heart.xlsx	15	2	Heart	RNA	RNA
Krt1	0	x15m3	DESeq2_normalized-heart.xlsx	15	3	Heart	RNA	RNA
Krt1	0	x15m4	DESeq2_normalized-heart.xlsx	15	4	Heart	RNA	RNA
Krt1	0	x24m1	DESeq2_normalized-heart.xlsx	24	1	Heart	RNA	RNA
Krt1	0	x24m2	DESeq2_normalized-heart.xlsx	24	2	Heart	RNA	RNA
Krt1	0	x24m3	DESeq2_normalized-heart.xlsx	24	3	Heart	RNA	RNA
Krt1	0	x24m4	DESeq2_normalized-heart.xlsx	24	4	Heart	RNA	RNA
Krt1	0	x30m1	DESeq2_normalized-heart.xlsx	30	1	Heart	RNA	RNA
Krt1	0	x30m2	DESeq2_normalized-heart.xlsx	30	2	Heart	RNA	RNA
Krt1	0	x30m3	DESeq2_normalized-heart.xlsx	30	3	Heart	RNA	RNA
Krt1	0	x30m4	DESeq2_normalized-heart.xlsx	30	4	Heart	RNA	RNA
Krt10	23.9618	x6m1	DESeq2_normalized-heart.xlsx	6	1	Heart	RNA	RNA	-0.00184877	-0.684781	-0.192103	0.999583	0.176486	0.855791
Krt10	23.3948	x6m2	DESeq2_normalized-heart.xlsx	6	2	Heart	RNA	RNA	-0.00184877	-0.684781	-0.192103	0.999583	0.176486	0.855791
Krt10	19.0833	x6m3	DESeq2_normalized-heart.xlsx	6	3	Heart	RNA	RNA	-0.00184877	-0.684781	-0.192103	0.999583	0.176486	0.855791
Krt10	32.2958	x6m4	DESeq2_normalized-heart.xlsx	6	4	Heart	RNA	RNA	-0.00184877	-0.684781	-0.192103	0.999583	0.176486	0.855791
Krt10	25.4089	x15m1	DESeq2_normalized-heart.xlsx	15	1	Heart	RNA	RNA	-0.00184877	-0.684781	-0.192103	0.999583	0.176486	0.855791
Krt10	25.214	x15m2	DESeq2_normalized-heart.xlsx	15	2	Heart	RNA	RNA	-0.00184877	-0.684781	-0.192103	0.999583	0.176486	0.855791
Krt10	22.6591	x15m3	DESeq2_normalized-heart.xlsx	15	3	Heart	RNA	RNA	-0.00184877	-0.684781	-0.192103	0.999583	0.176486	0.855791
Krt10	25.084	x15m4	DESeq2_normalized-heart.xlsx	15	4	Heart	RNA	RNA	-0.00184877	-0.684781	-0.192103	0.999583	0.176486	0.855791
Krt10	17.6594	x24m1	DESeq2_normalized-heart.xlsx	24	1	Heart	RNA	RNA	-0.00184877	-0.684781	-0.192103	0.999583	0.176486	0.855791
Krt10	12.4049	x24m2	DESeq2_normalized-heart.xlsx	24	2	Heart	RNA	RNA	-0.00184877	-0.684781	-0.192103	0.999583	0.176486	0.855791
Krt10	18.5137	x24m3	DESeq2_normalized-heart.xlsx	24	3	Heart	RNA	RNA	-0.00184877	-0.684781	-0.192103	0.999583	0.176486	0.855791
Krt10	9.76443	x24m4	DESeq2_normalized-heart.xlsx	24	4	Heart	RNA	RNA	-0.00184877	-0.684781	-0.192103	0.999583	0.176486	0.855791
Krt10	24.6192	x30m1	DESeq2_normalized-heart.xlsx	30	1	Heart	RNA	RNA	-0.00184877	-0.684781	-0.192103	0.999583	0.176486	0.855791
Krt10	17.2848	x30m2	DESeq2_normalized-heart.xlsx	30	2	Heart	RNA	RNA	-0.00184877	-0.684781	-0.192103	0.999583	0.176486	0.855791
Krt10	26.0218	x30m3	DESeq2_normalized-heart.xlsx	30	3	Heart	RNA	RNA	-0.00184877	-0.684781	-0.192103	0.999583	0.176486	0.855791
Krt10	18.2138	x30m4	DESeq2_normalized-heart.xlsx	30	4	Heart	RNA	RNA	-0.00184877	-0.684781	-0.192103	0.999583	0.176486	0.855791
Krt12	0	x6m1	DESeq2_normalized-heart.xlsx	6	1	Heart	RNA	RNA
Krt12	0	x6m2	DESeq2_normalized-heart.xlsx	6	2	Heart	RNA	RNA
Krt12	0	x6m3	DESeq2_normalized-heart.xlsx	6	3	Heart	RNA	RNA
Krt12	0	x6m4	DESeq2_normalized-heart.xlsx	6	4	Heart	RNA	RNA
Krt12	0	x15m1	DESeq2_normalized-heart.xlsx	15	1	Heart	RNA	RNA
Krt12	0	x15m2	DESeq2_normalized-heart.xlsx	15	2	Heart	RNA	RNA
Krt12	0	x15m3	DESeq2_normalized-heart.xlsx	15	3	Heart	RNA	RNA
Krt12	0	x15m4	DESeq2_normalized-heart.xlsx	15	4	Heart	RNA	RNA
Krt12	0	x24m1	DESeq2_normalized-heart.xlsx	24	1	Heart	RNA	RNA
Krt12	0	x24m2	DESeq2_normalized-heart.xlsx	24	2	Heart	RNA	RNA
Krt12	0	x24m3	DESeq2_normalized-heart.xlsx	24	3	Heart	RNA	RNA
Krt12	0	x24m4	DESeq2_normalized-heart.xlsx	24	4	Heart	RNA	RNA
Krt12	0	x30m1	DESeq2_normalized-heart.xlsx	30	1	Heart	RNA	RNA
Krt12	0	x30m2	DESeq2_normalized-heart.xlsx	30	2	Heart	RNA	RNA
Krt12	0	x30m3	DESeq2_normalized-heart.xlsx	30	3	Heart	RNA	RNA
Krt12	0	x30m4	DESeq2_normalized-heart.xlsx	30	4	Heart	RNA	RNA
Krt13	0	x6m1	DESeq2_normalized-heart.xlsx	6	1	Heart	RNA	RNA
Krt13	0	x6m2	DESeq2_normalized-heart.xlsx	6	2	Heart	RNA	RNA
Krt13	0	x6m3	DESeq2_normalized-heart.xlsx	6	3	Heart	RNA	RNA
Krt13	0	x6m4	DESeq2_normalized-heart.xlsx	6	4	Heart	RNA	RNA
Krt13	0	x15m1	DESeq2_normalized-heart.xlsx	15	1	Heart	RNA	RNA
Krt13	0	x15m2	DESeq2_normalized-heart.xlsx	15	2	Heart	RNA	RNA
Krt13	0	x15m3	DESeq2_normalized-heart.xlsx	15	3	Heart	RNA	RNA
Krt13	0	x15m4	DESeq2_normalized-heart.xlsx	15	4	Heart	RNA	RNA
Krt13	0	x24m1	DESeq2_normalized-heart.xlsx	24	1	Heart	RNA	RNA
Krt13	0	x24m2	DESeq2_normalized-heart.xlsx	24	2	Heart	RNA	RNA
Krt13	0	x24m3	DESeq2_normalized-heart.xlsx	24	3	Heart	RNA	RNA
Krt13	0	x24m4	DESeq2_normalized-heart.xlsx	24	4	Heart	RNA	RNA
Krt13	0	x30m1	DESeq2_normalized-heart.xlsx	30	1	Heart	RNA	RNA
Krt13	0	x30m2	DESeq2_normalized-heart.xlsx	30	2	Heart	RNA	RNA
Krt13	0	x30m3	DESeq2_normalized-heart.xlsx	30	3	Heart	RNA	RNA
Krt13	0	x30m4	DESeq2_normalized-heart.xlsx	30	4	Heart	RNA	RNA
Krt14	0	x6m1	DESeq2_normalized-heart.xlsx	6	1	Heart	RNA	RNA	1.24623	1.22752	-0.854507
Krt14	0	x6m2	DESeq2_normalized-heart.xlsx	6	2	Heart	RNA	RNA	1.24623	1.22752	-0.854507
Krt14	1.00438	x6m3	DESeq2_normalized-heart.xlsx	6	3	Heart	RNA	RNA	1.24623	1.22752	-0.854507
Krt14	0	x6m4	DESeq2_normalized-heart.xlsx	6	4	Heart	RNA	RNA	1.24623	1.22752	-0.854507
Krt14	0.977266	x15m1	DESeq2_normalized-heart.xlsx	15	1	Heart	RNA	RNA	1.24623	1.22752	-0.854507
Krt14	0	x15m2	DESeq2_normalized-heart.xlsx	15	2	Heart	RNA	RNA	1.24623	1.22752	-0.854507
Krt14	0	x15m3	DESeq2_normalized-heart.xlsx	15	3	Heart	RNA	RNA	1.24623	1.22752	-0.854507
Krt14	1.72993	x15m4	DESeq2_normalized-heart.xlsx	15	4	Heart	RNA	RNA	1.24623	1.22752	-0.854507
Krt14	0	x24m1	DESeq2_normalized-heart.xlsx	24	1	Heart	RNA	RNA	1.24623	1.22752	-0.854507
Krt14	1.24049	x24m2	DESeq2_normalized-heart.xlsx	24	2	Heart	RNA	RNA	1.24623	1.22752	-0.854507
Krt14	1.08904	x24m3	DESeq2_normalized-heart.xlsx	24	3	Heart	RNA	RNA	1.24623	1.22752	-0.854507
Krt14	0	x24m4	DESeq2_normalized-heart.xlsx	24	4	Heart	RNA	RNA	1.24623	1.22752	-0.854507
Krt14	0	x30m1	DESeq2_normalized-heart.xlsx	30	1	Heart	RNA	RNA	1.24623	1.22752	-0.854507
Krt14	0	x30m2	DESeq2_normalized-heart.xlsx	30	2	Heart	RNA	RNA	1.24623	1.22752	-0.854507
Krt14	0	x30m3	DESeq2_normalized-heart.xlsx	30	3	Heart	RNA	RNA	1.24623	1.22752	-0.854507
Krt14	0	x30m4	DESeq2_normalized-heart.xlsx	30	4	Heart	RNA	RNA	1.24623	1.22752	-0.854507
Krt15	0	x6m1	DESeq2_normalized-heart.xlsx	6	1	Heart	RNA	RNA	-1.33525	-0.85905	1.65697
Krt15	1.67106	x6m2	DESeq2_normalized-heart.xlsx	6	2	Heart	RNA	RNA	-1.33525	-0.85905	1.65697
Krt15	0	x6m3	DESeq2_normalized-heart.xlsx	6	3	Heart	RNA	RNA	-1.33525	-0.85905	1.65697
Krt15	0	x6m4	DESeq2_normalized-heart.xlsx	6	4	Heart	RNA	RNA	-1.33525	-0.85905	1.65697
Krt15	0	x15m1	DESeq2_normalized-heart.xlsx	15	1	Heart	RNA	RNA	-1.33525	-0.85905	1.65697
Krt15	0	x15m2	DESeq2_normalized-heart.xlsx	15	2	Heart	RNA	RNA	-1.33525	-0.85905	1.65697
Krt15	0	x15m3	DESeq2_normalized-heart.xlsx	15	3	Heart	RNA	RNA	-1.33525	-0.85905	1.65697
Krt15	0	x15m4	DESeq2_normalized-heart.xlsx	15	4	Heart	RNA	RNA	-1.33525	-0.85905	1.65697
Krt15	0	x24m1	DESeq2_normalized-heart.xlsx	24	1	Heart	RNA	RNA	-1.33525	-0.85905	1.65697
Krt15	0	x24m2	DESeq2_normalized-heart.xlsx	24	2	Heart	RNA	RNA	-1.33525	-0.85905	1.65697
Krt15	0	x24m3	DESeq2_normalized-heart.xlsx	24	3	Heart	RNA	RNA	-1.33525	-0.85905	1.65697
Krt15	0	x24m4	DESeq2_normalized-heart.xlsx	24	4	Heart	RNA	RNA	-1.33525	-0.85905	1.65697
Krt15	0	x30m1	DESeq2_normalized-heart.xlsx	30	1	Heart	RNA	RNA	-1.33525	-0.85905	1.65697
Krt15	0.960269	x30m2	DESeq2_normalized-heart.xlsx	30	2	Heart	RNA	RNA	-1.33525	-0.85905	1.65697
Krt15	0	x30m3	DESeq2_normalized-heart.xlsx	30	3	Heart	RNA	RNA	-1.33525	-0.85905	1.65697
Krt15	4.75143	x30m4	DESeq2_normalized-heart.xlsx	30	4	Heart	RNA	RNA	-1.33525	-0.85905	1.65697
Krt16	0	x6m1	DESeq2_normalized-heart.xlsx	6	1	Heart	RNA	RNA
Krt16	0	x6m2	DESeq2_normalized-heart.xlsx	6	2	Heart	RNA	RNA
Krt16	0	x6m3	DESeq2_normalized-heart.xlsx	6	3	Heart	RNA	RNA
Krt16	0	x6m4	DESeq2_normalized-heart.xlsx	6	4	Heart	RNA	RNA
Krt16	0	x15m1	DESeq2_normalized-heart.xlsx	15	1	Heart	RNA	RNA
Krt16	0	x15m2	DESeq2_normalized-heart.xlsx	15	2	Heart	RNA	RNA
Krt16	0	x15m3	DESeq2_normalized-heart.xlsx	15	3	Heart	RNA	RNA
Krt16	0	x15m4	DESeq2_normalized-heart.xlsx	15	4	Heart	RNA	RNA
Krt16	0	x24m1	DESeq2_normalized-heart.xlsx	24	1	Heart	RNA	RNA
Krt16	0	x24m2	DESeq2_normalized-heart.xlsx	24	2	Heart	RNA	RNA
Krt16	0	x24m3	DESeq2_normalized-heart.xlsx	24	3	Heart	RNA	RNA
Krt16	0	x24m4	DESeq2_normalized-heart.xlsx	24	4	Heart	RNA	RNA
Krt16	0	x30m1	DESeq2_normalized-heart.xlsx	30	1	Heart	RNA	RNA
Krt16	0	x30m2	DESeq2_normalized-heart.xlsx	30	2	Heart	RNA	RNA
Krt16	0	x30m3	DESeq2_normalized-heart.xlsx	30	3	Heart	RNA	RNA
Krt16	0	x30m4	DESeq2_normalized-heart.xlsx	30	4	Heart	RNA	RNA
Krt17	0	x6m1	DESeq2_normalized-heart.xlsx	6	1	Heart	RNA	RNA	0	0	0.58818
Krt17	0	x6m2	DESeq2_normalized-heart.xlsx	6	2	Heart	RNA	RNA	0	0	0.58818
Krt17	0	x6m3	DESeq2_normalized-heart.xlsx	6	3	Heart	RNA	RNA	0	0	0.58818
Krt17	0	x6m4	DESeq2_normalized-heart.xlsx	6	4	Heart	RNA	RNA	0	0	0.58818
Krt17	0	x15m1	DESeq2_normalized-heart.xlsx	15	1	Heart	RNA	RNA	0	0	0.58818
Krt17	0	x15m2	DESeq2_normalized-heart.xlsx	15	2	Heart	RNA	RNA	0	0	0.58818
Krt17	0	x15m3	DESeq2_normalized-heart.xlsx	15	3	Heart	RNA	RNA	0	0	0.58818
Krt17	0	x15m4	DESeq2_normalized-heart.xlsx	15	4	Heart	RNA	RNA	0	0	0.58818
Krt17	0	x24m1	DESeq2_normalized-heart.xlsx	24	1	Heart	RNA	RNA	0	0	0.58818
Krt17	0	x24m2	DESeq2_normalized-heart.xlsx	24	2	Heart	RNA	RNA	0	0	0.58818
Krt17	0	x24m3	DESeq2_normalized-heart.xlsx	24	3	Heart	RNA	RNA	0	0	0.58818
Krt17	0	x24m4	DESeq2_normalized-heart.xlsx	24	4	Heart	RNA	RNA	0	0	0.58818
Krt17	0	x30m1	DESeq2_normalized-heart.xlsx	30	1	Heart	RNA	RNA	0	0	0.58818
Krt17	0	x30m2	DESeq2_normalized-heart.xlsx	30	2	Heart	RNA	RNA	0	0	0.58818
Krt17	0	x30m3	DESeq2_normalized-heart.xlsx	30	3	Heart	RNA	RNA	0	0	0.58818
Krt17	0.791905	x30m4	DESeq2_normalized-heart.xlsx	30	4	Heart	RNA	RNA	0	0	0.58818
Krt18	3.83389	x6m1	DESeq2_normalized-heart.xlsx	6	1	Heart	RNA	RNA	0.212594	0.350914	0.29027	0.99922	0.718725	0.885678
Krt18	12.5329	x6m2	DESeq2_normalized-heart.xlsx	6	2	Heart	RNA	RNA	0.212594	0.350914	0.29027	0.99922	0.718725	0.885678
Krt18	10.0438	x6m3	DESeq2_normalized-heart.xlsx	6	3	Heart	RNA	RNA	0.212594	0.350914	0.29027	0.99922	0.718725	0.885678
Krt18	7.2926	x6m4	DESeq2_normalized-heart.xlsx	6	4	Heart	RNA	RNA	0.212594	0.350914	0.29027	0.99922	0.718725	0.885678
Krt18	11.7272	x15m1	DESeq2_normalized-heart.xlsx	15	1	Heart	RNA	RNA	0.212594	0.350914	0.29027	0.99922	0.718725	0.885678
Krt18	12.607	x15m2	DESeq2_normalized-heart.xlsx	15	2	Heart	RNA	RNA	0.212594	0.350914	0.29027	0.99922	0.718725	0.885678
Krt18	8.49717	x15m3	DESeq2_normalized-heart.xlsx	15	3	Heart	RNA	RNA	0.212594	0.350914	0.29027	0.99922	0.718725	0.885678
Krt18	6.91973	x15m4	DESeq2_normalized-heart.xlsx	15	4	Heart	RNA	RNA	0.212594	0.350914	0.29027	0.99922	0.718725	0.885678
Krt18	12.4655	x24m1	DESeq2_normalized-heart.xlsx	24	1	Heart	RNA	RNA	0.212594	0.350914	0.29027	0.99922	0.718725	0.885678
Krt18	3.72147	x24m2	DESeq2_normalized-heart.xlsx	24	2	Heart	RNA	RNA	0.212594	0.350914	0.29027	0.99922	0.718725	0.885678
Krt18	8.71231	x24m3	DESeq2_normalized-heart.xlsx	24	3	Heart	RNA	RNA	0.212594	0.350914	0.29027	0.99922	0.718725	0.885678
Krt18	21.97	x24m4	DESeq2_normalized-heart.xlsx	24	4	Heart	RNA	RNA	0.212594	0.350914	0.29027	0.99922	0.718725	0.885678
Krt18	8.48937	x30m1	DESeq2_normalized-heart.xlsx	30	1	Heart	RNA	RNA	0.212594	0.350914	0.29027	0.99922	0.718725	0.885678
Krt18	7.68215	x30m2	DESeq2_normalized-heart.xlsx	30	2	Heart	RNA	RNA	0.212594	0.350914	0.29027	0.99922	0.718725	0.885678
Krt18	12.5623	x30m3	DESeq2_normalized-heart.xlsx	30	3	Heart	RNA	RNA	0.212594	0.350914	0.29027	0.99922	0.718725	0.885678
Krt18	12.6705	x30m4	DESeq2_normalized-heart.xlsx	30	4	Heart	RNA	RNA	0.212594	0.350914	0.29027	0.99922	0.718725	0.885678
Krt19	0	x6m1	DESeq2_normalized-heart.xlsx	6	1	Heart	RNA	RNA	1.98978	1.4016	1.26314	0.505413	0.427252	0.620959
Krt19	7.51975	x6m2	DESeq2_normalized-heart.xlsx	6	2	Heart	RNA	RNA	1.98978	1.4016	1.26314	0.505413	0.427252	0.620959
Krt19	1.00438	x6m3	DESeq2_normalized-heart.xlsx	6	3	Heart	RNA	RNA	1.98978	1.4016	1.26314	0.505413	0.427252	0.620959
Krt19	1.0418	x6m4	DESeq2_normalized-heart.xlsx	6	4	Heart	RNA	RNA	1.98978	1.4016	1.26314	0.505413	0.427252	0.620959
Krt19	10.7499	x15m1	DESeq2_normalized-heart.xlsx	15	1	Heart	RNA	RNA	1.98978	1.4016	1.26314	0.505413	0.427252	0.620959
Krt19	4.58436	x15m2	DESeq2_normalized-heart.xlsx	15	2	Heart	RNA	RNA	1.98978	1.4016	1.26314	0.505413	0.427252	0.620959
Krt19	3.77652	x15m3	DESeq2_normalized-heart.xlsx	15	3	Heart	RNA	RNA	1.98978	1.4016	1.26314	0.505413	0.427252	0.620959
Krt19	19.8942	x15m4	DESeq2_normalized-heart.xlsx	15	4	Heart	RNA	RNA	1.98978	1.4016	1.26314	0.505413	0.427252	0.620959
Krt19	4.15516	x24m1	DESeq2_normalized-heart.xlsx	24	1	Heart	RNA	RNA	1.98978	1.4016	1.26314	0.505413	0.427252	0.620959
Krt19	2.48098	x24m2	DESeq2_normalized-heart.xlsx	24	2	Heart	RNA	RNA	1.98978	1.4016	1.26314	0.505413	0.427252	0.620959
Krt19	4.35616	x24m3	DESeq2_normalized-heart.xlsx	24	3	Heart	RNA	RNA	1.98978	1.4016	1.26314	0.505413	0.427252	0.620959
Krt19	17.0877	x24m4	DESeq2_normalized-heart.xlsx	24	4	Heart	RNA	RNA	1.98978	1.4016	1.26314	0.505413	0.427252	0.620959
Krt19	0.848937	x30m1	DESeq2_normalized-heart.xlsx	30	1	Heart	RNA	RNA	1.98978	1.4016	1.26314	0.505413	0.427252	0.620959
Krt19	2.88081	x30m2	DESeq2_normalized-heart.xlsx	30	2	Heart	RNA	RNA	1.98978	1.4016	1.26314	0.505413	0.427252	0.620959
Krt19	7.17843	x30m3	DESeq2_normalized-heart.xlsx	30	3	Heart	RNA	RNA	1.98978	1.4016	1.26314	0.505413	0.427252	0.620959
Krt19	12.6705	x30m4	DESeq2_normalized-heart.xlsx	30	4	Heart	RNA	RNA	1.98978	1.4016	1.26314	0.505413	0.427252	0.620959
Krt2	0	x6m1	DESeq2_normalized-heart.xlsx	6	1	Heart	RNA	RNA
Krt2	0	x6m2	DESeq2_normalized-heart.xlsx	6	2	Heart	RNA	RNA
Krt2	0	x6m3	DESeq2_normalized-heart.xlsx	6	3	Heart	RNA	RNA
Krt2	0	x6m4	DESeq2_normalized-heart.xlsx	6	4	Heart	RNA	RNA
Krt2	0	x15m1	DESeq2_normalized-heart.xlsx	15	1	Heart	RNA	RNA
Krt2	0	x15m2	DESeq2_normalized-heart.xlsx	15	2	Heart	RNA	RNA
Krt2	0	x15m3	DESeq2_normalized-heart.xlsx	15	3	Heart	RNA	RNA
Krt2	0	x15m4	DESeq2_normalized-heart.xlsx	15	4	Heart	RNA	RNA
Krt2	0	x24m1	DESeq2_normalized-heart.xlsx	24	1	Heart	RNA	RNA
Krt2	0	x24m2	DESeq2_normalized-heart.xlsx	24	2	Heart	RNA	RNA
Krt2	0	x24m3	DESeq2_normalized-heart.xlsx	24	3	Heart	RNA	RNA
Krt2	0	x24m4	DESeq2_normalized-heart.xlsx	24	4	Heart	RNA	RNA
Krt2	0	x30m1	DESeq2_normalized-heart.xlsx	30	1	Heart	RNA	RNA
Krt2	0	x30m2	DESeq2_normalized-heart.xlsx	30	2	Heart	RNA	RNA
Krt2	0	x30m3	DESeq2_normalized-heart.xlsx	30	3	Heart	RNA	RNA
Krt2	0	x30m4	DESeq2_normalized-heart.xlsx	30	4	Heart	RNA	RNA
Krt20	0.958472	x6m1	DESeq2_normalized-heart.xlsx	6	1	Heart	RNA	RNA	0.0316032	0.507859	-0.133161
Krt20	0	x6m2	DESeq2_normalized-heart.xlsx	6	2	Heart	RNA	RNA	0.0316032	0.507859	-0.133161
Krt20	0	x6m3	DESeq2_normalized-heart.xlsx	6	3	Heart	RNA	RNA	0.0316032	0.507859	-0.133161
Krt20	0	x6m4	DESeq2_normalized-heart.xlsx	6	4	Heart	RNA	RNA	0.0316032	0.507859	-0.133161
Krt20	0	x15m1	DESeq2_normalized-heart.xlsx	15	1	Heart	RNA	RNA	0.0316032	0.507859	-0.133161
Krt20	0	x15m2	DESeq2_normalized-heart.xlsx	15	2	Heart	RNA	RNA	0.0316032	0.507859	-0.133161
Krt20	0.94413	x15m3	DESeq2_normalized-heart.xlsx	15	3	Heart	RNA	RNA	0.0316032	0.507859	-0.133161
Krt20	0	x15m4	DESeq2_normalized-heart.xlsx	15	4	Heart	RNA	RNA	0.0316032	0.507859	-0.133161
Krt20	0	x24m1	DESeq2_normalized-heart.xlsx	24	1	Heart	RNA	RNA	0.0316032	0.507859	-0.133161
Krt20	1.24049	x24m2	DESeq2_normalized-heart.xlsx	24	2	Heart	RNA	RNA	0.0316032	0.507859	-0.133161
Krt20	0	x24m3	DESeq2_normalized-heart.xlsx	24	3	Heart	RNA	RNA	0.0316032	0.507859	-0.133161
Krt20	0	x24m4	DESeq2_normalized-heart.xlsx	24	4	Heart	RNA	RNA	0.0316032	0.507859	-0.133161
Krt20	0	x30m1	DESeq2_normalized-heart.xlsx	30	1	Heart	RNA	RNA	0.0316032	0.507859	-0.133161
Krt20	0.960269	x30m2	DESeq2_normalized-heart.xlsx	30	2	Heart	RNA	RNA	0.0316032	0.507859	-0.133161
Krt20	0	x30m3	DESeq2_normalized-heart.xlsx	30	3	Heart	RNA	RNA	0.0316032	0.507859	-0.133161
Krt20	0	x30m4	DESeq2_normalized-heart.xlsx	30	4	Heart	RNA	RNA	0.0316032	0.507859	-0.133161
Krt222	375.721	x6m1	DESeq2_normalized-heart.xlsx	6	1	Heart	RNA	RNA	-0.145165	0.0746474	-0.359192	0.971085	0.807321	0.142208
Krt222	382.672	x6m2	DESeq2_normalized-heart.xlsx	6	2	Heart	RNA	RNA	-0.145165	0.0746474	-0.359192	0.971085	0.807321	0.142208
Krt222	374.635	x6m3	DESeq2_normalized-heart.xlsx	6	3	Heart	RNA	RNA	-0.145165	0.0746474	-0.359192	0.971085	0.807321	0.142208
Krt222	318.791	x6m4	DESeq2_normalized-heart.xlsx	6	4	Heart	RNA	RNA	-0.145165	0.0746474	-0.359192	0.971085	0.807321	0.142208
Krt222	330.316	x15m1	DESeq2_normalized-heart.xlsx	15	1	Heart	RNA	RNA	-0.145165	0.0746474	-0.359192	0.971085	0.807321	0.142208
Krt222	318.613	x15m2	DESeq2_normalized-heart.xlsx	15	2	Heart	RNA	RNA	-0.145165	0.0746474	-0.359192	0.971085	0.807321	0.142208
Krt222	293.625	x15m3	DESeq2_normalized-heart.xlsx	15	3	Heart	RNA	RNA	-0.145165	0.0746474	-0.359192	0.971085	0.807321	0.142208
Krt222	370.206	x15m4	DESeq2_normalized-heart.xlsx	15	4	Heart	RNA	RNA	-0.145165	0.0746474	-0.359192	0.971085	0.807321	0.142208
Krt222	354.228	x24m1	DESeq2_normalized-heart.xlsx	24	1	Heart	RNA	RNA	-0.145165	0.0746474	-0.359192	0.971085	0.807321	0.142208
Krt222	308.882	x24m2	DESeq2_normalized-heart.xlsx	24	2	Heart	RNA	RNA	-0.145165	0.0746474	-0.359192	0.971085	0.807321	0.142208
Krt222	348.492	x24m3	DESeq2_normalized-heart.xlsx	24	3	Heart	RNA	RNA	-0.145165	0.0746474	-0.359192	0.971085	0.807321	0.142208
Krt222	539.485	x24m4	DESeq2_normalized-heart.xlsx	24	4	Heart	RNA	RNA	-0.145165	0.0746474	-0.359192	0.971085	0.807321	0.142208
Krt222	238.551	x30m1	DESeq2_normalized-heart.xlsx	30	1	Heart	RNA	RNA	-0.145165	0.0746474	-0.359192	0.971085	0.807321	0.142208
Krt222	308.246	x30m2	DESeq2_normalized-heart.xlsx	30	2	Heart	RNA	RNA	-0.145165	0.0746474	-0.359192	0.971085	0.807321	0.142208
Krt222	289.829	x30m3	DESeq2_normalized-heart.xlsx	30	3	Heart	RNA	RNA	-0.145165	0.0746474	-0.359192	0.971085	0.807321	0.142208
Krt222	296.173	x30m4	DESeq2_normalized-heart.xlsx	30	4	Heart	RNA	RNA	-0.145165	0.0746474	-0.359192	0.971085	0.807321	0.142208
Krt23	0	x6m1	DESeq2_normalized-heart.xlsx	6	1	Heart	RNA	RNA	0	0	1.25471
Krt23	0	x6m2	DESeq2_normalized-heart.xlsx	6	2	Heart	RNA	RNA	0	0	1.25471
Krt23	0	x6m3	DESeq2_normalized-heart.xlsx	6	3	Heart	RNA	RNA	0	0	1.25471
Krt23	0	x6m4	DESeq2_normalized-heart.xlsx	6	4	Heart	RNA	RNA	0	0	1.25471
Krt23	0	x15m1	DESeq2_normalized-heart.xlsx	15	1	Heart	RNA	RNA	0	0	1.25471
Krt23	0	x15m2	DESeq2_normalized-heart.xlsx	15	2	Heart	RNA	RNA	0	0	1.25471
Krt23	0	x15m3	DESeq2_normalized-heart.xlsx	15	3	Heart	RNA	RNA	0	0	1.25471
Krt23	0	x15m4	DESeq2_normalized-heart.xlsx	15	4	Heart	RNA	RNA	0	0	1.25471
Krt23	0	x24m1	DESeq2_normalized-heart.xlsx	24	1	Heart	RNA	RNA	0	0	1.25471
Krt23	0	x24m2	DESeq2_normalized-heart.xlsx	24	2	Heart	RNA	RNA	0	0	1.25471
Krt23	0	x24m3	DESeq2_normalized-heart.xlsx	24	3	Heart	RNA	RNA	0	0	1.25471
Krt23	0	x24m4	DESeq2_normalized-heart.xlsx	24	4	Heart	RNA	RNA	0	0	1.25471
Krt23	0	x30m1	DESeq2_normalized-heart.xlsx	30	1	Heart	RNA	RNA	0	0	1.25471
Krt23	0	x30m2	DESeq2_normalized-heart.xlsx	30	2	Heart	RNA	RNA	0	0	1.25471
Krt23	0	x30m3	DESeq2_normalized-heart.xlsx	30	3	Heart	RNA	RNA	0	0	1.25471
Krt23	1.58381	x30m4	DESeq2_normalized-heart.xlsx	30	4	Heart	RNA	RNA	0	0	1.25471
Krt24	0	x6m1	DESeq2_normalized-heart.xlsx	6	1	Heart	RNA	RNA
Krt24	0	x6m2	DESeq2_normalized-heart.xlsx	6	2	Heart	RNA	RNA
Krt24	0	x6m3	DESeq2_normalized-heart.xlsx	6	3	Heart	RNA	RNA
Krt24	0	x6m4	DESeq2_normalized-heart.xlsx	6	4	Heart	RNA	RNA
Krt24	0	x15m1	DESeq2_normalized-heart.xlsx	15	1	Heart	RNA	RNA
Krt24	0	x15m2	DESeq2_normalized-heart.xlsx	15	2	Heart	RNA	RNA
Krt24	0	x15m3	DESeq2_normalized-heart.xlsx	15	3	Heart	RNA	RNA
Krt24	0	x15m4	DESeq2_normalized-heart.xlsx	15	4	Heart	RNA	RNA
Krt24	0	x24m1	DESeq2_normalized-heart.xlsx	24	1	Heart	RNA	RNA
Krt24	0	x24m2	DESeq2_normalized-heart.xlsx	24	2	Heart	RNA	RNA
Krt24	0	x24m3	DESeq2_normalized-heart.xlsx	24	3	Heart	RNA	RNA
Krt24	0	x24m4	DESeq2_normalized-heart.xlsx	24	4	Heart	RNA	RNA
Krt24	0	x30m1	DESeq2_normalized-heart.xlsx	30	1	Heart	RNA	RNA
Krt24	0	x30m2	DESeq2_normalized-heart.xlsx	30	2	Heart	RNA	RNA
Krt24	0	x30m3	DESeq2_normalized-heart.xlsx	30	3	Heart	RNA	RNA
Krt24	0	x30m4	DESeq2_normalized-heart.xlsx	30	4	Heart	RNA	RNA
Krt25	0	x6m1	DESeq2_normalized-heart.xlsx	6	1	Heart	RNA	RNA
Krt25	0	x6m2	DESeq2_normalized-heart.xlsx	6	2	Heart	RNA	RNA
Krt25	0	x6m3	DESeq2_normalized-heart.xlsx	6	3	Heart	RNA	RNA
Krt25	0	x6m4	DESeq2_normalized-heart.xlsx	6	4	Heart	RNA	RNA
Krt25	0	x15m1	DESeq2_normalized-heart.xlsx	15	1	Heart	RNA	RNA
Krt25	0	x15m2	DESeq2_normalized-heart.xlsx	15	2	Heart	RNA	RNA
Krt25	0	x15m3	DESeq2_normalized-heart.xlsx	15	3	Heart	RNA	RNA
Krt25	0	x15m4	DESeq2_normalized-heart.xlsx	15	4	Heart	RNA	RNA
Krt25	0	x24m1	DESeq2_normalized-heart.xlsx	24	1	Heart	RNA	RNA
Krt25	0	x24m2	DESeq2_normalized-heart.xlsx	24	2	Heart	RNA	RNA
Krt25	0	x24m3	DESeq2_normalized-heart.xlsx	24	3	Heart	RNA	RNA
Krt25	0	x24m4	DESeq2_normalized-heart.xlsx	24	4	Heart	RNA	RNA
Krt25	0	x30m1	DESeq2_normalized-heart.xlsx	30	1	Heart	RNA	RNA
Krt25	0	x30m2	DESeq2_normalized-heart.xlsx	30	2	Heart	RNA	RNA
Krt25	0	x30m3	DESeq2_normalized-heart.xlsx	30	3	Heart	RNA	RNA
Krt25	0	x30m4	DESeq2_normalized-heart.xlsx	30	4	Heart	RNA	RNA
Krt26	0	x6m1	DESeq2_normalized-heart.xlsx	6	1	Heart	RNA	RNA
Krt26	0	x6m2	DESeq2_normalized-heart.xlsx	6	2	Heart	RNA	RNA
Krt26	0	x6m3	DESeq2_normalized-heart.xlsx	6	3	Heart	RNA	RNA
Krt26	0	x6m4	DESeq2_normalized-heart.xlsx	6	4	Heart	RNA	RNA
Krt26	0	x15m1	DESeq2_normalized-heart.xlsx	15	1	Heart	RNA	RNA
Krt26	0	x15m2	DESeq2_normalized-heart.xlsx	15	2	Heart	RNA	RNA
Krt26	0	x15m3	DESeq2_normalized-heart.xlsx	15	3	Heart	RNA	RNA
Krt26	0	x15m4	DESeq2_normalized-heart.xlsx	15	4	Heart	RNA	RNA
Krt26	0	x24m1	DESeq2_normalized-heart.xlsx	24	1	Heart	RNA	RNA
Krt26	0	x24m2	DESeq2_normalized-heart.xlsx	24	2	Heart	RNA	RNA
Krt26	0	x24m3	DESeq2_normalized-heart.xlsx	24	3	Heart	RNA	RNA
Krt26	0	x24m4	DESeq2_normalized-heart.xlsx	24	4	Heart	RNA	RNA
Krt26	0	x30m1	DESeq2_normalized-heart.xlsx	30	1	Heart	RNA	RNA
Krt26	0	x30m2	DESeq2_normalized-heart.xlsx	30	2	Heart	RNA	RNA
Krt26	0	x30m3	DESeq2_normalized-heart.xlsx	30	3	Heart	RNA	RNA
Krt26	0	x30m4	DESeq2_normalized-heart.xlsx	30	4	Heart	RNA	RNA
Krt27	0	x6m1	DESeq2_normalized-heart.xlsx	6	1	Heart	RNA	RNA
Krt27	0	x6m2	DESeq2_normalized-heart.xlsx	6	2	Heart	RNA	RNA
Krt27	0	x6m3	DESeq2_normalized-heart.xlsx	6	3	Heart	RNA	RNA
Krt27	0	x6m4	DESeq2_normalized-heart.xlsx	6	4	Heart	RNA	RNA
Krt27	0	x15m1	DESeq2_normalized-heart.xlsx	15	1	Heart	RNA	RNA
Krt27	0	x15m2	DESeq2_normalized-heart.xlsx	15	2	Heart	RNA	RNA
Krt27	0	x15m3	DESeq2_normalized-heart.xlsx	15	3	Heart	RNA	RNA
Krt27	0	x15m4	DESeq2_normalized-heart.xlsx	15	4	Heart	RNA	RNA
Krt27	0	x24m1	DESeq2_normalized-heart.xlsx	24	1	Heart	RNA	RNA
Krt27	0	x24m2	DESeq2_normalized-heart.xlsx	24	2	Heart	RNA	RNA
Krt27	0	x24m3	DESeq2_normalized-heart.xlsx	24	3	Heart	RNA	RNA
Krt27	0	x24m4	DESeq2_normalized-heart.xlsx	24	4	Heart	RNA	RNA
Krt27	0	x30m1	DESeq2_normalized-heart.xlsx	30	1	Heart	RNA	RNA
Krt27	0	x30m2	DESeq2_normalized-heart.xlsx	30	2	Heart	RNA	RNA
Krt27	0	x30m3	DESeq2_normalized-heart.xlsx	30	3	Heart	RNA	RNA
Krt27	0	x30m4	DESeq2_normalized-heart.xlsx	30	4	Heart	RNA	RNA
Krt28	0.958472	x6m1	DESeq2_normalized-heart.xlsx	6	1	Heart	RNA	RNA	-0.689718	-0.213483	-0.854502
Krt28	0	x6m2	DESeq2_normalized-heart.xlsx	6	2	Heart	RNA	RNA	-0.689718	-0.213483	-0.854502
Krt28	0	x6m3	DESeq2_normalized-heart.xlsx	6	3	Heart	RNA	RNA	-0.689718	-0.213483	-0.854502
Krt28	0	x6m4	DESeq2_normalized-heart.xlsx	6	4	Heart	RNA	RNA	-0.689718	-0.213483	-0.854502
Krt28	0	x15m1	DESeq2_normalized-heart.xlsx	15	1	Heart	RNA	RNA	-0.689718	-0.213483	-0.854502
Krt28	0	x15m2	DESeq2_normalized-heart.xlsx	15	2	Heart	RNA	RNA	-0.689718	-0.213483	-0.854502
Krt28	0	x15m3	DESeq2_normalized-heart.xlsx	15	3	Heart	RNA	RNA	-0.689718	-0.213483	-0.854502
Krt28	0	x15m4	DESeq2_normalized-heart.xlsx	15	4	Heart	RNA	RNA	-0.689718	-0.213483	-0.854502
Krt28	0	x24m1	DESeq2_normalized-heart.xlsx	24	1	Heart	RNA	RNA	-0.689718	-0.213483	-0.854502
Krt28	0	x24m2	DESeq2_normalized-heart.xlsx	24	2	Heart	RNA	RNA	-0.689718	-0.213483	-0.854502
Krt28	0	x24m3	DESeq2_normalized-heart.xlsx	24	3	Heart	RNA	RNA	-0.689718	-0.213483	-0.854502
Krt28	0	x24m4	DESeq2_normalized-heart.xlsx	24	4	Heart	RNA	RNA	-0.689718	-0.213483	-0.854502
Krt28	0	x30m1	DESeq2_normalized-heart.xlsx	30	1	Heart	RNA	RNA	-0.689718	-0.213483	-0.854502
Krt28	0	x30m2	DESeq2_normalized-heart.xlsx	30	2	Heart	RNA	RNA	-0.689718	-0.213483	-0.854502
Krt28	0	x30m3	DESeq2_normalized-heart.xlsx	30	3	Heart	RNA	RNA	-0.689718	-0.213483	-0.854502
Krt28	0	x30m4	DESeq2_normalized-heart.xlsx	30	4	Heart	RNA	RNA	-0.689718	-0.213483	-0.854502
Krt31	0	x6m1	DESeq2_normalized-heart.xlsx	6	1	Heart	RNA	RNA
Krt31	0	x6m2	DESeq2_normalized-heart.xlsx	6	2	Heart	RNA	RNA
Krt31	0	x6m3	DESeq2_normalized-heart.xlsx	6	3	Heart	RNA	RNA
Krt31	0	x6m4	DESeq2_normalized-heart.xlsx	6	4	Heart	RNA	RNA
Krt31	0	x15m1	DESeq2_normalized-heart.xlsx	15	1	Heart	RNA	RNA
Krt31	0	x15m2	DESeq2_normalized-heart.xlsx	15	2	Heart	RNA	RNA
Krt31	0	x15m3	DESeq2_normalized-heart.xlsx	15	3	Heart	RNA	RNA
Krt31	0	x15m4	DESeq2_normalized-heart.xlsx	15	4	Heart	RNA	RNA
Krt31	0	x24m1	DESeq2_normalized-heart.xlsx	24	1	Heart	RNA	RNA
Krt31	0	x24m2	DESeq2_normalized-heart.xlsx	24	2	Heart	RNA	RNA
Krt31	0	x24m3	DESeq2_normalized-heart.xlsx	24	3	Heart	RNA	RNA
Krt31	0	x24m4	DESeq2_normalized-heart.xlsx	24	4	Heart	RNA	RNA
Krt31	0	x30m1	DESeq2_normalized-heart.xlsx	30	1	Heart	RNA	RNA
Krt31	0	x30m2	DESeq2_normalized-heart.xlsx	30	2	Heart	RNA	RNA
Krt31	0	x30m3	DESeq2_normalized-heart.xlsx	30	3	Heart	RNA	RNA
Krt31	0	x30m4	DESeq2_normalized-heart.xlsx	30	4	Heart	RNA	RNA
Krt32	0	x6m1	DESeq2_normalized-heart.xlsx	6	1	Heart	RNA	RNA
Krt32	0	x6m2	DESeq2_normalized-heart.xlsx	6	2	Heart	RNA	RNA
Krt32	0	x6m3	DESeq2_normalized-heart.xlsx	6	3	Heart	RNA	RNA
Krt32	0	x6m4	DESeq2_normalized-heart.xlsx	6	4	Heart	RNA	RNA
Krt32	0	x15m1	DESeq2_normalized-heart.xlsx	15	1	Heart	RNA	RNA
Krt32	0	x15m2	DESeq2_normalized-heart.xlsx	15	2	Heart	RNA	RNA
Krt32	0	x15m3	DESeq2_normalized-heart.xlsx	15	3	Heart	RNA	RNA
Krt32	0	x15m4	DESeq2_normalized-heart.xlsx	15	4	Heart	RNA	RNA
Krt32	0	x24m1	DESeq2_normalized-heart.xlsx	24	1	Heart	RNA	RNA
Krt32	0	x24m2	DESeq2_normalized-heart.xlsx	24	2	Heart	RNA	RNA
Krt32	0	x24m3	DESeq2_normalized-heart.xlsx	24	3	Heart	RNA	RNA
Krt32	0	x24m4	DESeq2_normalized-heart.xlsx	24	4	Heart	RNA	RNA
Krt32	0	x30m1	DESeq2_normalized-heart.xlsx	30	1	Heart	RNA	RNA
Krt32	0	x30m2	DESeq2_normalized-heart.xlsx	30	2	Heart	RNA	RNA
Krt32	0	x30m3	DESeq2_normalized-heart.xlsx	30	3	Heart	RNA	RNA
Krt32	0	x30m4	DESeq2_normalized-heart.xlsx	30	4	Heart	RNA	RNA
Krt33a	0	x6m1	DESeq2_normalized-heart.xlsx	6	1	Heart	RNA	RNA
Krt33a	0	x6m2	DESeq2_normalized-heart.xlsx	6	2	Heart	RNA	RNA
Krt33a	0	x6m3	DESeq2_normalized-heart.xlsx	6	3	Heart	RNA	RNA
Krt33a	0	x6m4	DESeq2_normalized-heart.xlsx	6	4	Heart	RNA	RNA
Krt33a	0	x15m1	DESeq2_normalized-heart.xlsx	15	1	Heart	RNA	RNA
Krt33a	0	x15m2	DESeq2_normalized-heart.xlsx	15	2	Heart	RNA	RNA
Krt33a	0	x15m3	DESeq2_normalized-heart.xlsx	15	3	Heart	RNA	RNA
Krt33a	0	x15m4	DESeq2_normalized-heart.xlsx	15	4	Heart	RNA	RNA
Krt33a	0	x24m1	DESeq2_normalized-heart.xlsx	24	1	Heart	RNA	RNA
Krt33a	0	x24m2	DESeq2_normalized-heart.xlsx	24	2	Heart	RNA	RNA
Krt33a	0	x24m3	DESeq2_normalized-heart.xlsx	24	3	Heart	RNA	RNA
Krt33a	0	x24m4	DESeq2_normalized-heart.xlsx	24	4	Heart	RNA	RNA
Krt33a	0	x30m1	DESeq2_normalized-heart.xlsx	30	1	Heart	RNA	RNA
Krt33a	0	x30m2	DESeq2_normalized-heart.xlsx	30	2	Heart	RNA	RNA
Krt33a	0	x30m3	DESeq2_normalized-heart.xlsx	30	3	Heart	RNA	RNA
Krt33a	0	x30m4	DESeq2_normalized-heart.xlsx	30	4	Heart	RNA	RNA
Krt33b	0	x6m1	DESeq2_normalized-heart.xlsx	6	1	Heart	RNA	RNA
Krt33b	0	x6m2	DESeq2_normalized-heart.xlsx	6	2	Heart	RNA	RNA
Krt33b	0	x6m3	DESeq2_normalized-heart.xlsx	6	3	Heart	RNA	RNA
Krt33b	0	x6m4	DESeq2_normalized-heart.xlsx	6	4	Heart	RNA	RNA
Krt33b	0	x15m1	DESeq2_normalized-heart.xlsx	15	1	Heart	RNA	RNA
Krt33b	0	x15m2	DESeq2_normalized-heart.xlsx	15	2	Heart	RNA	RNA
Krt33b	0	x15m3	DESeq2_normalized-heart.xlsx	15	3	Heart	RNA	RNA
Krt33b	0	x15m4	DESeq2_normalized-heart.xlsx	15	4	Heart	RNA	RNA
Krt33b	0	x24m1	DESeq2_normalized-heart.xlsx	24	1	Heart	RNA	RNA
Krt33b	0	x24m2	DESeq2_normalized-heart.xlsx	24	2	Heart	RNA	RNA
Krt33b	0	x24m3	DESeq2_normalized-heart.xlsx	24	3	Heart	RNA	RNA
Krt33b	0	x24m4	DESeq2_normalized-heart.xlsx	24	4	Heart	RNA	RNA
Krt33b	0	x30m1	DESeq2_normalized-heart.xlsx	30	1	Heart	RNA	RNA
Krt33b	0	x30m2	DESeq2_normalized-heart.xlsx	30	2	Heart	RNA	RNA
Krt33b	0	x30m3	DESeq2_normalized-heart.xlsx	30	3	Heart	RNA	RNA
Krt33b	0	x30m4	DESeq2_normalized-heart.xlsx	30	4	Heart	RNA	RNA
Krt34	0	x6m1	DESeq2_normalized-heart.xlsx	6	1	Heart	RNA	RNA
Krt34	0	x6m2	DESeq2_normalized-heart.xlsx	6	2	Heart	RNA	RNA
Krt34	0	x6m3	DESeq2_normalized-heart.xlsx	6	3	Heart	RNA	RNA
Krt34	0	x6m4	DESeq2_normalized-heart.xlsx	6	4	Heart	RNA	RNA
Krt34	0	x15m1	DESeq2_normalized-heart.xlsx	15	1	Heart	RNA	RNA
Krt34	0	x15m2	DESeq2_normalized-heart.xlsx	15	2	Heart	RNA	RNA
Krt34	0	x15m3	DESeq2_normalized-heart.xlsx	15	3	Heart	RNA	RNA
Krt34	0	x15m4	DESeq2_normalized-heart.xlsx	15	4	Heart	RNA	RNA
Krt34	0	x24m1	DESeq2_normalized-heart.xlsx	24	1	Heart	RNA	RNA
Krt34	0	x24m2	DESeq2_normalized-heart.xlsx	24	2	Heart	RNA	RNA
Krt34	0	x24m3	DESeq2_normalized-heart.xlsx	24	3	Heart	RNA	RNA
Krt34	0	x24m4	DESeq2_normalized-heart.xlsx	24	4	Heart	RNA	RNA
Krt34	0	x30m1	DESeq2_normalized-heart.xlsx	30	1	Heart	RNA	RNA
Krt34	0	x30m2	DESeq2_normalized-heart.xlsx	30	2	Heart	RNA	RNA
Krt34	0	x30m3	DESeq2_normalized-heart.xlsx	30	3	Heart	RNA	RNA
Krt34	0	x30m4	DESeq2_normalized-heart.xlsx	30	4	Heart	RNA	RNA
Krt35	0	x6m1	DESeq2_normalized-heart.xlsx	6	1	Heart	RNA	RNA
Krt35	0	x6m2	DESeq2_normalized-heart.xlsx	6	2	Heart	RNA	RNA
Krt35	0	x6m3	DESeq2_normalized-heart.xlsx	6	3	Heart	RNA	RNA
Krt35	0	x6m4	DESeq2_normalized-heart.xlsx	6	4	Heart	RNA	RNA
Krt35	0	x15m1	DESeq2_normalized-heart.xlsx	15	1	Heart	RNA	RNA
Krt35	0	x15m2	DESeq2_normalized-heart.xlsx	15	2	Heart	RNA	RNA
Krt35	0	x15m3	DESeq2_normalized-heart.xlsx	15	3	Heart	RNA	RNA
Krt35	0	x15m4	DESeq2_normalized-heart.xlsx	15	4	Heart	RNA	RNA
Krt35	0	x24m1	DESeq2_normalized-heart.xlsx	24	1	Heart	RNA	RNA
Krt35	0	x24m2	DESeq2_normalized-heart.xlsx	24	2	Heart	RNA	RNA
Krt35	0	x24m3	DESeq2_normalized-heart.xlsx	24	3	Heart	RNA	RNA
Krt35	0	x24m4	DESeq2_normalized-heart.xlsx	24	4	Heart	RNA	RNA
Krt35	0	x30m1	DESeq2_normalized-heart.xlsx	30	1	Heart	RNA	RNA
Krt35	0	x30m2	DESeq2_normalized-heart.xlsx	30	2	Heart	RNA	RNA
Krt35	0	x30m3	DESeq2_normalized-heart.xlsx	30	3	Heart	RNA	RNA
Krt35	0	x30m4	DESeq2_normalized-heart.xlsx	30	4	Heart	RNA	RNA
Krt36	0	x6m1	DESeq2_normalized-heart.xlsx	6	1	Heart	RNA	RNA
Krt36	0	x6m2	DESeq2_normalized-heart.xlsx	6	2	Heart	RNA	RNA
Krt36	0	x6m3	DESeq2_normalized-heart.xlsx	6	3	Heart	RNA	RNA
Krt36	0	x6m4	DESeq2_normalized-heart.xlsx	6	4	Heart	RNA	RNA
Krt36	0	x15m1	DESeq2_normalized-heart.xlsx	15	1	Heart	RNA	RNA
Krt36	0	x15m2	DESeq2_normalized-heart.xlsx	15	2	Heart	RNA	RNA
Krt36	0	x15m3	DESeq2_normalized-heart.xlsx	15	3	Heart	RNA	RNA
Krt36	0	x15m4	DESeq2_normalized-heart.xlsx	15	4	Heart	RNA	RNA
Krt36	0	x24m1	DESeq2_normalized-heart.xlsx	24	1	Heart	RNA	RNA
Krt36	0	x24m2	DESeq2_normalized-heart.xlsx	24	2	Heart	RNA	RNA
Krt36	0	x24m3	DESeq2_normalized-heart.xlsx	24	3	Heart	RNA	RNA
Krt36	0	x24m4	DESeq2_normalized-heart.xlsx	24	4	Heart	RNA	RNA
Krt36	0	x30m1	DESeq2_normalized-heart.xlsx	30	1	Heart	RNA	RNA
Krt36	0	x30m2	DESeq2_normalized-heart.xlsx	30	2	Heart	RNA	RNA
Krt36	0	x30m3	DESeq2_normalized-heart.xlsx	30	3	Heart	RNA	RNA
Krt36	0	x30m4	DESeq2_normalized-heart.xlsx	30	4	Heart	RNA	RNA
Krt39	0	x6m1	DESeq2_normalized-heart.xlsx	6	1	Heart	RNA	RNA
Krt39	0	x6m2	DESeq2_normalized-heart.xlsx	6	2	Heart	RNA	RNA
Krt39	0	x6m3	DESeq2_normalized-heart.xlsx	6	3	Heart	RNA	RNA
Krt39	0	x6m4	DESeq2_normalized-heart.xlsx	6	4	Heart	RNA	RNA
Krt39	0	x15m1	DESeq2_normalized-heart.xlsx	15	1	Heart	RNA	RNA
Krt39	0	x15m2	DESeq2_normalized-heart.xlsx	15	2	Heart	RNA	RNA
Krt39	0	x15m3	DESeq2_normalized-heart.xlsx	15	3	Heart	RNA	RNA
Krt39	0	x15m4	DESeq2_normalized-heart.xlsx	15	4	Heart	RNA	RNA
Krt39	0	x24m1	DESeq2_normalized-heart.xlsx	24	1	Heart	RNA	RNA
Krt39	0	x24m2	DESeq2_normalized-heart.xlsx	24	2	Heart	RNA	RNA
Krt39	0	x24m3	DESeq2_normalized-heart.xlsx	24	3	Heart	RNA	RNA
Krt39	0	x24m4	DESeq2_normalized-heart.xlsx	24	4	Heart	RNA	RNA
Krt39	0	x30m1	DESeq2_normalized-heart.xlsx	30	1	Heart	RNA	RNA
Krt39	0	x30m2	DESeq2_normalized-heart.xlsx	30	2	Heart	RNA	RNA
Krt39	0	x30m3	DESeq2_normalized-heart.xlsx	30	3	Heart	RNA	RNA
Krt39	0	x30m4	DESeq2_normalized-heart.xlsx	30	4	Heart	RNA	RNA
Krt4	0	x6m1	DESeq2_normalized-heart.xlsx	6	1	Heart	RNA	RNA
Krt4	0	x6m2	DESeq2_normalized-heart.xlsx	6	2	Heart	RNA	RNA
Krt4	0	x6m3	DESeq2_normalized-heart.xlsx	6	3	Heart	RNA	RNA
Krt4	0	x6m4	DESeq2_normalized-heart.xlsx	6	4	Heart	RNA	RNA
Krt4	0	x15m1	DESeq2_normalized-heart.xlsx	15	1	Heart	RNA	RNA
Krt4	0	x15m2	DESeq2_normalized-heart.xlsx	15	2	Heart	RNA	RNA
Krt4	0	x15m3	DESeq2_normalized-heart.xlsx	15	3	Heart	RNA	RNA
Krt4	0	x15m4	DESeq2_normalized-heart.xlsx	15	4	Heart	RNA	RNA
Krt4	0	x24m1	DESeq2_normalized-heart.xlsx	24	1	Heart	RNA	RNA
Krt4	0	x24m2	DESeq2_normalized-heart.xlsx	24	2	Heart	RNA	RNA
Krt4	0	x24m3	DESeq2_normalized-heart.xlsx	24	3	Heart	RNA	RNA
Krt4	0	x24m4	DESeq2_normalized-heart.xlsx	24	4	Heart	RNA	RNA
Krt4	0	x30m1	DESeq2_normalized-heart.xlsx	30	1	Heart	RNA	RNA
Krt4	0	x30m2	DESeq2_normalized-heart.xlsx	30	2	Heart	RNA	RNA
Krt4	0	x30m3	DESeq2_normalized-heart.xlsx	30	3	Heart	RNA	RNA
Krt4	0	x30m4	DESeq2_normalized-heart.xlsx	30	4	Heart	RNA	RNA
Krt40	0	x6m1	DESeq2_normalized-heart.xlsx	6	1	Heart	RNA	RNA
Krt40	0	x6m2	DESeq2_normalized-heart.xlsx	6	2	Heart	RNA	RNA
Krt40	0	x6m3	DESeq2_normalized-heart.xlsx	6	3	Heart	RNA	RNA
Krt40	0	x6m4	DESeq2_normalized-heart.xlsx	6	4	Heart	RNA	RNA
Krt40	0	x15m1	DESeq2_normalized-heart.xlsx	15	1	Heart	RNA	RNA
Krt40	0	x15m2	DESeq2_normalized-heart.xlsx	15	2	Heart	RNA	RNA
Krt40	0	x15m3	DESeq2_normalized-heart.xlsx	15	3	Heart	RNA	RNA
Krt40	0	x15m4	DESeq2_normalized-heart.xlsx	15	4	Heart	RNA	RNA
Krt40	0	x24m1	DESeq2_normalized-heart.xlsx	24	1	Heart	RNA	RNA
Krt40	0	x24m2	DESeq2_normalized-heart.xlsx	24	2	Heart	RNA	RNA
Krt40	0	x24m3	DESeq2_normalized-heart.xlsx	24	3	Heart	RNA	RNA
Krt40	0	x24m4	DESeq2_normalized-heart.xlsx	24	4	Heart	RNA	RNA
Krt40	0	x30m1	DESeq2_normalized-heart.xlsx	30	1	Heart	RNA	RNA
Krt40	0	x30m2	DESeq2_normalized-heart.xlsx	30	2	Heart	RNA	RNA
Krt40	0	x30m3	DESeq2_normalized-heart.xlsx	30	3	Heart	RNA	RNA
Krt40	0	x30m4	DESeq2_normalized-heart.xlsx	30	4	Heart	RNA	RNA
Krt42	0	x6m1	DESeq2_normalized-heart.xlsx	6	1	Heart	RNA	RNA
Krt42	0	x6m2	DESeq2_normalized-heart.xlsx	6	2	Heart	RNA	RNA
Krt42	0	x6m3	DESeq2_normalized-heart.xlsx	6	3	Heart	RNA	RNA
Krt42	0	x6m4	DESeq2_normalized-heart.xlsx	6	4	Heart	RNA	RNA
Krt42	0	x15m1	DESeq2_normalized-heart.xlsx	15	1	Heart	RNA	RNA
Krt42	0	x15m2	DESeq2_normalized-heart.xlsx	15	2	Heart	RNA	RNA
Krt42	0	x15m3	DESeq2_normalized-heart.xlsx	15	3	Heart	RNA	RNA
Krt42	0	x15m4	DESeq2_normalized-heart.xlsx	15	4	Heart	RNA	RNA
Krt42	0	x24m1	DESeq2_normalized-heart.xlsx	24	1	Heart	RNA	RNA
Krt42	0	x24m2	DESeq2_normalized-heart.xlsx	24	2	Heart	RNA	RNA
Krt42	0	x24m3	DESeq2_normalized-heart.xlsx	24	3	Heart	RNA	RNA
Krt42	0	x24m4	DESeq2_normalized-heart.xlsx	24	4	Heart	RNA	RNA
Krt42	0	x30m1	DESeq2_normalized-heart.xlsx	30	1	Heart	RNA	RNA
Krt42	0	x30m2	DESeq2_normalized-heart.xlsx	30	2	Heart	RNA	RNA
Krt42	0	x30m3	DESeq2_normalized-heart.xlsx	30	3	Heart	RNA	RNA
Krt42	0	x30m4	DESeq2_normalized-heart.xlsx	30	4	Heart	RNA	RNA
Krt5	0	x6m1	DESeq2_normalized-heart.xlsx	6	1	Heart	RNA	RNA	0	0	3.17436
Krt5	0	x6m2	DESeq2_normalized-heart.xlsx	6	2	Heart	RNA	RNA	0	0	3.17436
Krt5	0	x6m3	DESeq2_normalized-heart.xlsx	6	3	Heart	RNA	RNA	0	0	3.17436
Krt5	0	x6m4	DESeq2_normalized-heart.xlsx	6	4	Heart	RNA	RNA	0	0	3.17436
Krt5	0	x15m1	DESeq2_normalized-heart.xlsx	15	1	Heart	RNA	RNA	0	0	3.17436
Krt5	0	x15m2	DESeq2_normalized-heart.xlsx	15	2	Heart	RNA	RNA	0	0	3.17436
Krt5	0	x15m3	DESeq2_normalized-heart.xlsx	15	3	Heart	RNA	RNA	0	0	3.17436
Krt5	0	x15m4	DESeq2_normalized-heart.xlsx	15	4	Heart	RNA	RNA	0	0	3.17436
Krt5	0	x24m1	DESeq2_normalized-heart.xlsx	24	1	Heart	RNA	RNA	0	0	3.17436
Krt5	0	x24m2	DESeq2_normalized-heart.xlsx	24	2	Heart	RNA	RNA	0	0	3.17436
Krt5	0	x24m3	DESeq2_normalized-heart.xlsx	24	3	Heart	RNA	RNA	0	0	3.17436
Krt5	0	x24m4	DESeq2_normalized-heart.xlsx	24	4	Heart	RNA	RNA	0	0	3.17436
Krt5	0	x30m1	DESeq2_normalized-heart.xlsx	30	1	Heart	RNA	RNA	0	0	3.17436
Krt5	0	x30m2	DESeq2_normalized-heart.xlsx	30	2	Heart	RNA	RNA	0	0	3.17436
Krt5	0	x30m3	DESeq2_normalized-heart.xlsx	30	3	Heart	RNA	RNA	0	0	3.17436
Krt5	6.33524	x30m4	DESeq2_normalized-heart.xlsx	30	4	Heart	RNA	RNA	0	0	3.17436
Krt6a	0	x6m1	DESeq2_normalized-heart.xlsx	6	1	Heart	RNA	RNA
Krt6a	0	x6m2	DESeq2_normalized-heart.xlsx	6	2	Heart	RNA	RNA
Krt6a	0	x6m3	DESeq2_normalized-heart.xlsx	6	3	Heart	RNA	RNA
Krt6a	0	x6m4	DESeq2_normalized-heart.xlsx	6	4	Heart	RNA	RNA
Krt6a	0	x15m1	DESeq2_normalized-heart.xlsx	15	1	Heart	RNA	RNA
Krt6a	0	x15m2	DESeq2_normalized-heart.xlsx	15	2	Heart	RNA	RNA
Krt6a	0	x15m3	DESeq2_normalized-heart.xlsx	15	3	Heart	RNA	RNA
Krt6a	0	x15m4	DESeq2_normalized-heart.xlsx	15	4	Heart	RNA	RNA
Krt6a	0	x24m1	DESeq2_normalized-heart.xlsx	24	1	Heart	RNA	RNA
Krt6a	0	x24m2	DESeq2_normalized-heart.xlsx	24	2	Heart	RNA	RNA
Krt6a	0	x24m3	DESeq2_normalized-heart.xlsx	24	3	Heart	RNA	RNA
Krt6a	0	x24m4	DESeq2_normalized-heart.xlsx	24	4	Heart	RNA	RNA
Krt6a	0	x30m1	DESeq2_normalized-heart.xlsx	30	1	Heart	RNA	RNA
Krt6a	0	x30m2	DESeq2_normalized-heart.xlsx	30	2	Heart	RNA	RNA
Krt6a	0	x30m3	DESeq2_normalized-heart.xlsx	30	3	Heart	RNA	RNA
Krt6a	0	x30m4	DESeq2_normalized-heart.xlsx	30	4	Heart	RNA	RNA
Krt6b	0	x6m1	DESeq2_normalized-heart.xlsx	6	1	Heart	RNA	RNA
Krt6b	0	x6m2	DESeq2_normalized-heart.xlsx	6	2	Heart	RNA	RNA
Krt6b	0	x6m3	DESeq2_normalized-heart.xlsx	6	3	Heart	RNA	RNA
Krt6b	0	x6m4	DESeq2_normalized-heart.xlsx	6	4	Heart	RNA	RNA
Krt6b	0	x15m1	DESeq2_normalized-heart.xlsx	15	1	Heart	RNA	RNA
Krt6b	0	x15m2	DESeq2_normalized-heart.xlsx	15	2	Heart	RNA	RNA
Krt6b	0	x15m3	DESeq2_normalized-heart.xlsx	15	3	Heart	RNA	RNA
Krt6b	0	x15m4	DESeq2_normalized-heart.xlsx	15	4	Heart	RNA	RNA
Krt6b	0	x24m1	DESeq2_normalized-heart.xlsx	24	1	Heart	RNA	RNA
Krt6b	0	x24m2	DESeq2_normalized-heart.xlsx	24	2	Heart	RNA	RNA
Krt6b	0	x24m3	DESeq2_normalized-heart.xlsx	24	3	Heart	RNA	RNA
Krt6b	0	x24m4	DESeq2_normalized-heart.xlsx	24	4	Heart	RNA	RNA
Krt6b	0	x30m1	DESeq2_normalized-heart.xlsx	30	1	Heart	RNA	RNA
Krt6b	0	x30m2	DESeq2_normalized-heart.xlsx	30	2	Heart	RNA	RNA
Krt6b	0	x30m3	DESeq2_normalized-heart.xlsx	30	3	Heart	RNA	RNA
Krt6b	0	x30m4	DESeq2_normalized-heart.xlsx	30	4	Heart	RNA	RNA
Krt7	0	x6m1	DESeq2_normalized-heart.xlsx	6	1	Heart	RNA	RNA	1.02769	1.07801	0.127027	0.938445	0.515581	0.982216
Krt7	10.0263	x6m2	DESeq2_normalized-heart.xlsx	6	2	Heart	RNA	RNA	1.02769	1.07801	0.127027	0.938445	0.515581	0.982216
Krt7	4.01754	x6m3	DESeq2_normalized-heart.xlsx	6	3	Heart	RNA	RNA	1.02769	1.07801	0.127027	0.938445	0.515581	0.982216
Krt7	3.1254	x6m4	DESeq2_normalized-heart.xlsx	6	4	Heart	RNA	RNA	1.02769	1.07801	0.127027	0.938445	0.515581	0.982216
Krt7	10.7499	x15m1	DESeq2_normalized-heart.xlsx	15	1	Heart	RNA	RNA	1.02769	1.07801	0.127027	0.938445	0.515581	0.982216
Krt7	5.73045	x15m2	DESeq2_normalized-heart.xlsx	15	2	Heart	RNA	RNA	1.02769	1.07801	0.127027	0.938445	0.515581	0.982216
Krt7	8.49717	x15m3	DESeq2_normalized-heart.xlsx	15	3	Heart	RNA	RNA	1.02769	1.07801	0.127027	0.938445	0.515581	0.982216
Krt7	10.3796	x15m4	DESeq2_normalized-heart.xlsx	15	4	Heart	RNA	RNA	1.02769	1.07801	0.127027	0.938445	0.515581	0.982216
Krt7	3.11637	x24m1	DESeq2_normalized-heart.xlsx	24	1	Heart	RNA	RNA	1.02769	1.07801	0.127027	0.938445	0.515581	0.982216
Krt7	7.44294	x24m2	DESeq2_normalized-heart.xlsx	24	2	Heart	RNA	RNA	1.02769	1.07801	0.127027	0.938445	0.515581	0.982216
Krt7	2.17808	x24m3	DESeq2_normalized-heart.xlsx	24	3	Heart	RNA	RNA	1.02769	1.07801	0.127027	0.938445	0.515581	0.982216
Krt7	26.8522	x24m4	DESeq2_normalized-heart.xlsx	24	4	Heart	RNA	RNA	1.02769	1.07801	0.127027	0.938445	0.515581	0.982216
Krt7	0	x30m1	DESeq2_normalized-heart.xlsx	30	1	Heart	RNA	RNA	1.02769	1.07801	0.127027	0.938445	0.515581	0.982216
Krt7	5.76161	x30m2	DESeq2_normalized-heart.xlsx	30	2	Heart	RNA	RNA	1.02769	1.07801	0.127027	0.938445	0.515581	0.982216
Krt7	4.48652	x30m3	DESeq2_normalized-heart.xlsx	30	3	Heart	RNA	RNA	1.02769	1.07801	0.127027	0.938445	0.515581	0.982216
Krt7	8.71096	x30m4	DESeq2_normalized-heart.xlsx	30	4	Heart	RNA	RNA	1.02769	1.07801	0.127027	0.938445	0.515581	0.982216
Krt71	0	x6m1	DESeq2_normalized-heart.xlsx	6	1	Heart	RNA	RNA
Krt71	0	x6m2	DESeq2_normalized-heart.xlsx	6	2	Heart	RNA	RNA
Krt71	0	x6m3	DESeq2_normalized-heart.xlsx	6	3	Heart	RNA	RNA
Krt71	0	x6m4	DESeq2_normalized-heart.xlsx	6	4	Heart	RNA	RNA
Krt71	0	x15m1	DESeq2_normalized-heart.xlsx	15	1	Heart	RNA	RNA
Krt71	0	x15m2	DESeq2_normalized-heart.xlsx	15	2	Heart	RNA	RNA
Krt71	0	x15m3	DESeq2_normalized-heart.xlsx	15	3	Heart	RNA	RNA
Krt71	0	x15m4	DESeq2_normalized-heart.xlsx	15	4	Heart	RNA	RNA
Krt71	0	x24m1	DESeq2_normalized-heart.xlsx	24	1	Heart	RNA	RNA
Krt71	0	x24m2	DESeq2_normalized-heart.xlsx	24	2	Heart	RNA	RNA
Krt71	0	x24m3	DESeq2_normalized-heart.xlsx	24	3	Heart	RNA	RNA
Krt71	0	x24m4	DESeq2_normalized-heart.xlsx	24	4	Heart	RNA	RNA
Krt71	0	x30m1	DESeq2_normalized-heart.xlsx	30	1	Heart	RNA	RNA
Krt71	0	x30m2	DESeq2_normalized-heart.xlsx	30	2	Heart	RNA	RNA
Krt71	0	x30m3	DESeq2_normalized-heart.xlsx	30	3	Heart	RNA	RNA
Krt71	0	x30m4	DESeq2_normalized-heart.xlsx	30	4	Heart	RNA	RNA
Krt72	0	x6m1	DESeq2_normalized-heart.xlsx	6	1	Heart	RNA	RNA
Krt72	0	x6m2	DESeq2_normalized-heart.xlsx	6	2	Heart	RNA	RNA
Krt72	0	x6m3	DESeq2_normalized-heart.xlsx	6	3	Heart	RNA	RNA
Krt72	0	x6m4	DESeq2_normalized-heart.xlsx	6	4	Heart	RNA	RNA
Krt72	0	x15m1	DESeq2_normalized-heart.xlsx	15	1	Heart	RNA	RNA
Krt72	0	x15m2	DESeq2_normalized-heart.xlsx	15	2	Heart	RNA	RNA
Krt72	0	x15m3	DESeq2_normalized-heart.xlsx	15	3	Heart	RNA	RNA
Krt72	0	x15m4	DESeq2_normalized-heart.xlsx	15	4	Heart	RNA	RNA
Krt72	0	x24m1	DESeq2_normalized-heart.xlsx	24	1	Heart	RNA	RNA
Krt72	0	x24m2	DESeq2_normalized-heart.xlsx	24	2	Heart	RNA	RNA
Krt72	0	x24m3	DESeq2_normalized-heart.xlsx	24	3	Heart	RNA	RNA
Krt72	0	x24m4	DESeq2_normalized-heart.xlsx	24	4	Heart	RNA	RNA
Krt72	0	x30m1	DESeq2_normalized-heart.xlsx	30	1	Heart	RNA	RNA
Krt72	0	x30m2	DESeq2_normalized-heart.xlsx	30	2	Heart	RNA	RNA
Krt72	0	x30m3	DESeq2_normalized-heart.xlsx	30	3	Heart	RNA	RNA
Krt72	0	x30m4	DESeq2_normalized-heart.xlsx	30	4	Heart	RNA	RNA
Krt73	0	x6m1	DESeq2_normalized-heart.xlsx	6	1	Heart	RNA	RNA
Krt73	0	x6m2	DESeq2_normalized-heart.xlsx	6	2	Heart	RNA	RNA
Krt73	0	x6m3	DESeq2_normalized-heart.xlsx	6	3	Heart	RNA	RNA
Krt73	0	x6m4	DESeq2_normalized-heart.xlsx	6	4	Heart	RNA	RNA
Krt73	0	x15m1	DESeq2_normalized-heart.xlsx	15	1	Heart	RNA	RNA
Krt73	0	x15m2	DESeq2_normalized-heart.xlsx	15	2	Heart	RNA	RNA
Krt73	0	x15m3	DESeq2_normalized-heart.xlsx	15	3	Heart	RNA	RNA
Krt73	0	x15m4	DESeq2_normalized-heart.xlsx	15	4	Heart	RNA	RNA
Krt73	0	x24m1	DESeq2_normalized-heart.xlsx	24	1	Heart	RNA	RNA
Krt73	0	x24m2	DESeq2_normalized-heart.xlsx	24	2	Heart	RNA	RNA
Krt73	0	x24m3	DESeq2_normalized-heart.xlsx	24	3	Heart	RNA	RNA
Krt73	0	x24m4	DESeq2_normalized-heart.xlsx	24	4	Heart	RNA	RNA
Krt73	0	x30m1	DESeq2_normalized-heart.xlsx	30	1	Heart	RNA	RNA
Krt73	0	x30m2	DESeq2_normalized-heart.xlsx	30	2	Heart	RNA	RNA
Krt73	0	x30m3	DESeq2_normalized-heart.xlsx	30	3	Heart	RNA	RNA
Krt73	0	x30m4	DESeq2_normalized-heart.xlsx	30	4	Heart	RNA	RNA
Krt75	0	x6m1	DESeq2_normalized-heart.xlsx	6	1	Heart	RNA	RNA
Krt75	0	x6m2	DESeq2_normalized-heart.xlsx	6	2	Heart	RNA	RNA
Krt75	0	x6m3	DESeq2_normalized-heart.xlsx	6	3	Heart	RNA	RNA
Krt75	0	x6m4	DESeq2_normalized-heart.xlsx	6	4	Heart	RNA	RNA
Krt75	0	x15m1	DESeq2_normalized-heart.xlsx	15	1	Heart	RNA	RNA
Krt75	0	x15m2	DESeq2_normalized-heart.xlsx	15	2	Heart	RNA	RNA
Krt75	0	x15m3	DESeq2_normalized-heart.xlsx	15	3	Heart	RNA	RNA
Krt75	0	x15m4	DESeq2_normalized-heart.xlsx	15	4	Heart	RNA	RNA
Krt75	0	x24m1	DESeq2_normalized-heart.xlsx	24	1	Heart	RNA	RNA
Krt75	0	x24m2	DESeq2_normalized-heart.xlsx	24	2	Heart	RNA	RNA
Krt75	0	x24m3	DESeq2_normalized-heart.xlsx	24	3	Heart	RNA	RNA
Krt75	0	x24m4	DESeq2_normalized-heart.xlsx	24	4	Heart	RNA	RNA
Krt75	0	x30m1	DESeq2_normalized-heart.xlsx	30	1	Heart	RNA	RNA
Krt75	0	x30m2	DESeq2_normalized-heart.xlsx	30	2	Heart	RNA	RNA
Krt75	0	x30m3	DESeq2_normalized-heart.xlsx	30	3	Heart	RNA	RNA
Krt75	0	x30m4	DESeq2_normalized-heart.xlsx	30	4	Heart	RNA	RNA
Krt76	0	x6m1	DESeq2_normalized-heart.xlsx	6	1	Heart	RNA	RNA
Krt76	0	x6m2	DESeq2_normalized-heart.xlsx	6	2	Heart	RNA	RNA
Krt76	0	x6m3	DESeq2_normalized-heart.xlsx	6	3	Heart	RNA	RNA
Krt76	0	x6m4	DESeq2_normalized-heart.xlsx	6	4	Heart	RNA	RNA
Krt76	0	x15m1	DESeq2_normalized-heart.xlsx	15	1	Heart	RNA	RNA
Krt76	0	x15m2	DESeq2_normalized-heart.xlsx	15	2	Heart	RNA	RNA
Krt76	0	x15m3	DESeq2_normalized-heart.xlsx	15	3	Heart	RNA	RNA
Krt76	0	x15m4	DESeq2_normalized-heart.xlsx	15	4	Heart	RNA	RNA
Krt76	0	x24m1	DESeq2_normalized-heart.xlsx	24	1	Heart	RNA	RNA
Krt76	0	x24m2	DESeq2_normalized-heart.xlsx	24	2	Heart	RNA	RNA
Krt76	0	x24m3	DESeq2_normalized-heart.xlsx	24	3	Heart	RNA	RNA
Krt76	0	x24m4	DESeq2_normalized-heart.xlsx	24	4	Heart	RNA	RNA
Krt76	0	x30m1	DESeq2_normalized-heart.xlsx	30	1	Heart	RNA	RNA
Krt76	0	x30m2	DESeq2_normalized-heart.xlsx	30	2	Heart	RNA	RNA
Krt76	0	x30m3	DESeq2_normalized-heart.xlsx	30	3	Heart	RNA	RNA
Krt76	0	x30m4	DESeq2_normalized-heart.xlsx	30	4	Heart	RNA	RNA
Krt77	0	x6m1	DESeq2_normalized-heart.xlsx	6	1	Heart	RNA	RNA
Krt77	0	x6m2	DESeq2_normalized-heart.xlsx	6	2	Heart	RNA	RNA
Krt77	0	x6m3	DESeq2_normalized-heart.xlsx	6	3	Heart	RNA	RNA
Krt77	0	x6m4	DESeq2_normalized-heart.xlsx	6	4	Heart	RNA	RNA
Krt77	0	x15m1	DESeq2_normalized-heart.xlsx	15	1	Heart	RNA	RNA
Krt77	0	x15m2	DESeq2_normalized-heart.xlsx	15	2	Heart	RNA	RNA
Krt77	0	x15m3	DESeq2_normalized-heart.xlsx	15	3	Heart	RNA	RNA
Krt77	0	x15m4	DESeq2_normalized-heart.xlsx	15	4	Heart	RNA	RNA
Krt77	0	x24m1	DESeq2_normalized-heart.xlsx	24	1	Heart	RNA	RNA
Krt77	0	x24m2	DESeq2_normalized-heart.xlsx	24	2	Heart	RNA	RNA
Krt77	0	x24m3	DESeq2_normalized-heart.xlsx	24	3	Heart	RNA	RNA
Krt77	0	x24m4	DESeq2_normalized-heart.xlsx	24	4	Heart	RNA	RNA
Krt77	0	x30m1	DESeq2_normalized-heart.xlsx	30	1	Heart	RNA	RNA
Krt77	0	x30m2	DESeq2_normalized-heart.xlsx	30	2	Heart	RNA	RNA
Krt77	0	x30m3	DESeq2_normalized-heart.xlsx	30	3	Heart	RNA	RNA
Krt77	0	x30m4	DESeq2_normalized-heart.xlsx	30	4	Heart	RNA	RNA
Krt78	0	x6m1	DESeq2_normalized-heart.xlsx	6	1	Heart	RNA	RNA	-0.734383	0.441748	-0.192909
Krt78	0	x6m2	DESeq2_normalized-heart.xlsx	6	2	Heart	RNA	RNA	-0.734383	0.441748	-0.192909
Krt78	0	x6m3	DESeq2_normalized-heart.xlsx	6	3	Heart	RNA	RNA	-0.734383	0.441748	-0.192909
Krt78	2.0836	x6m4	DESeq2_normalized-heart.xlsx	6	4	Heart	RNA	RNA	-0.734383	0.441748	-0.192909
Krt78	0.977266	x15m1	DESeq2_normalized-heart.xlsx	15	1	Heart	RNA	RNA	-0.734383	0.441748	-0.192909
Krt78	0	x15m2	DESeq2_normalized-heart.xlsx	15	2	Heart	RNA	RNA	-0.734383	0.441748	-0.192909
Krt78	0	x15m3	DESeq2_normalized-heart.xlsx	15	3	Heart	RNA	RNA	-0.734383	0.441748	-0.192909
Krt78	0	x15m4	DESeq2_normalized-heart.xlsx	15	4	Heart	RNA	RNA	-0.734383	0.441748	-0.192909
Krt78	1.03879	x24m1	DESeq2_normalized-heart.xlsx	24	1	Heart	RNA	RNA	-0.734383	0.441748	-0.192909
Krt78	1.24049	x24m2	DESeq2_normalized-heart.xlsx	24	2	Heart	RNA	RNA	-0.734383	0.441748	-0.192909
Krt78	0	x24m3	DESeq2_normalized-heart.xlsx	24	3	Heart	RNA	RNA	-0.734383	0.441748	-0.192909
Krt78	0	x24m4	DESeq2_normalized-heart.xlsx	24	4	Heart	RNA	RNA	-0.734383	0.441748	-0.192909
Krt78	0	x30m1	DESeq2_normalized-heart.xlsx	30	1	Heart	RNA	RNA	-0.734383	0.441748	-0.192909
Krt78	0.960269	x30m2	DESeq2_normalized-heart.xlsx	30	2	Heart	RNA	RNA	-0.734383	0.441748	-0.192909
Krt78	0	x30m3	DESeq2_normalized-heart.xlsx	30	3	Heart	RNA	RNA	-0.734383	0.441748	-0.192909
Krt78	0.791905	x30m4	DESeq2_normalized-heart.xlsx	30	4	Heart	RNA	RNA	-0.734383	0.441748	-0.192909
Krt79	0.958472	x6m1	DESeq2_normalized-heart.xlsx	6	1	Heart	RNA	RNA	-0.549568	-1.53777	-1.61599
Krt79	5.01317	x6m2	DESeq2_normalized-heart.xlsx	6	2	Heart	RNA	RNA	-0.549568	-1.53777	-1.61599
Krt79	2.00877	x6m3	DESeq2_normalized-heart.xlsx	6	3	Heart	RNA	RNA	-0.549568	-1.53777	-1.61599
Krt79	0	x6m4	DESeq2_normalized-heart.xlsx	6	4	Heart	RNA	RNA	-0.549568	-1.53777	-1.61599
Krt79	1.95453	x15m1	DESeq2_normalized-heart.xlsx	15	1	Heart	RNA	RNA	-0.549568	-1.53777	-1.61599
Krt79	0	x15m2	DESeq2_normalized-heart.xlsx	15	2	Heart	RNA	RNA	-0.549568	-1.53777	-1.61599
Krt79	0	x15m3	DESeq2_normalized-heart.xlsx	15	3	Heart	RNA	RNA	-0.549568	-1.53777	-1.61599
Krt79	3.45987	x15m4	DESeq2_normalized-heart.xlsx	15	4	Heart	RNA	RNA	-0.549568	-1.53777	-1.61599
Krt79	0	x24m1	DESeq2_normalized-heart.xlsx	24	1	Heart	RNA	RNA	-0.549568	-1.53777	-1.61599
Krt79	2.48098	x24m2	DESeq2_normalized-heart.xlsx	24	2	Heart	RNA	RNA	-0.549568	-1.53777	-1.61599
Krt79	0	x24m3	DESeq2_normalized-heart.xlsx	24	3	Heart	RNA	RNA	-0.549568	-1.53777	-1.61599
Krt79	0	x24m4	DESeq2_normalized-heart.xlsx	24	4	Heart	RNA	RNA	-0.549568	-1.53777	-1.61599
Krt79	1.69787	x30m1	DESeq2_normalized-heart.xlsx	30	1	Heart	RNA	RNA	-0.549568	-1.53777	-1.61599
Krt79	0.960269	x30m2	DESeq2_normalized-heart.xlsx	30	2	Heart	RNA	RNA	-0.549568	-1.53777	-1.61599
Krt79	0	x30m3	DESeq2_normalized-heart.xlsx	30	3	Heart	RNA	RNA	-0.549568	-1.53777	-1.61599
Krt79	0	x30m4	DESeq2_normalized-heart.xlsx	30	4	Heart	RNA	RNA	-0.549568	-1.53777	-1.61599
Krt8	1.91694	x6m1	DESeq2_normalized-heart.xlsx	6	1	Heart	RNA	RNA	1.02154	0.510546	0.740789		0.812913	0.844337
Krt8	5.84869	x6m2	DESeq2_normalized-heart.xlsx	6	2	Heart	RNA	RNA	1.02154	0.510546	0.740789		0.812913	0.844337
Krt8	0	x6m3	DESeq2_normalized-heart.xlsx	6	3	Heart	RNA	RNA	1.02154	0.510546	0.740789		0.812913	0.844337
Krt8	2.0836	x6m4	DESeq2_normalized-heart.xlsx	6	4	Heart	RNA	RNA	1.02154	0.510546	0.740789		0.812913	0.844337
Krt8	5.8636	x15m1	DESeq2_normalized-heart.xlsx	15	1	Heart	RNA	RNA	1.02154	0.510546	0.740789		0.812913	0.844337
Krt8	4.58436	x15m2	DESeq2_normalized-heart.xlsx	15	2	Heart	RNA	RNA	1.02154	0.510546	0.740789		0.812913	0.844337
Krt8	5.66478	x15m3	DESeq2_normalized-heart.xlsx	15	3	Heart	RNA	RNA	1.02154	0.510546	0.740789		0.812913	0.844337
Krt8	4.32483	x15m4	DESeq2_normalized-heart.xlsx	15	4	Heart	RNA	RNA	1.02154	0.510546	0.740789		0.812913	0.844337
Krt8	0	x24m1	DESeq2_normalized-heart.xlsx	24	1	Heart	RNA	RNA	1.02154	0.510546	0.740789		0.812913	0.844337
Krt8	1.24049	x24m2	DESeq2_normalized-heart.xlsx	24	2	Heart	RNA	RNA	1.02154	0.510546	0.740789		0.812913	0.844337
Krt8	3.26712	x24m3	DESeq2_normalized-heart.xlsx	24	3	Heart	RNA	RNA	1.02154	0.510546	0.740789		0.812913	0.844337
Krt8	12.2055	x24m4	DESeq2_normalized-heart.xlsx	24	4	Heart	RNA	RNA	1.02154	0.510546	0.740789		0.812913	0.844337
Krt8	0.848937	x30m1	DESeq2_normalized-heart.xlsx	30	1	Heart	RNA	RNA	1.02154	0.510546	0.740789		0.812913	0.844337
Krt8	1.92054	x30m2	DESeq2_normalized-heart.xlsx	30	2	Heart	RNA	RNA	1.02154	0.510546	0.740789		0.812913	0.844337
Krt8	3.58922	x30m3	DESeq2_normalized-heart.xlsx	30	3	Heart	RNA	RNA	1.02154	0.510546	0.740789		0.812913	0.844337
Krt8	10.2948	x30m4	DESeq2_normalized-heart.xlsx	30	4	Heart	RNA	RNA	1.02154	0.510546	0.740789		0.812913	0.844337
Krt80	21.0864	x6m1	DESeq2_normalized-heart.xlsx	6	1	Heart	RNA	RNA	0.922398	0.977648	1.42505	0.0139095	0.00304955	2.68e-07
Krt80	35.0922	x6m2	DESeq2_normalized-heart.xlsx	6	2	Heart	RNA	RNA	0.922398	0.977648	1.42505	0.0139095	0.00304955	2.68e-07
Krt80	39.171	x6m3	DESeq2_normalized-heart.xlsx	6	3	Heart	RNA	RNA	0.922398	0.977648	1.42505	0.0139095	0.00304955	2.68e-07
Krt80	38.5466	x6m4	DESeq2_normalized-heart.xlsx	6	4	Heart	RNA	RNA	0.922398	0.977648	1.42505	0.0139095	0.00304955	2.68e-07
Krt80	48.8633	x15m1	DESeq2_normalized-heart.xlsx	15	1	Heart	RNA	RNA	0.922398	0.977648	1.42505	0.0139095	0.00304955	2.68e-07
Krt80	73.3498	x15m2	DESeq2_normalized-heart.xlsx	15	2	Heart	RNA	RNA	0.922398	0.977648	1.42505	0.0139095	0.00304955	2.68e-07
Krt80	61.3685	x15m3	DESeq2_normalized-heart.xlsx	15	3	Heart	RNA	RNA	0.922398	0.977648	1.42505	0.0139095	0.00304955	2.68e-07
Krt80	70.0623	x15m4	DESeq2_normalized-heart.xlsx	15	4	Heart	RNA	RNA	0.922398	0.977648	1.42505	0.0139095	0.00304955	2.68e-07
Krt80	59.2111	x24m1	DESeq2_normalized-heart.xlsx	24	1	Heart	RNA	RNA	0.922398	0.977648	1.42505	0.0139095	0.00304955	2.68e-07
Krt80	73.1889	x24m2	DESeq2_normalized-heart.xlsx	24	2	Heart	RNA	RNA	0.922398	0.977648	1.42505	0.0139095	0.00304955	2.68e-07
Krt80	82.767	x24m3	DESeq2_normalized-heart.xlsx	24	3	Heart	RNA	RNA	0.922398	0.977648	1.42505	0.0139095	0.00304955	2.68e-07
Krt80	41.4988	x24m4	DESeq2_normalized-heart.xlsx	24	4	Heart	RNA	RNA	0.922398	0.977648	1.42505	0.0139095	0.00304955	2.68e-07
Krt80	74.7065	x30m1	DESeq2_normalized-heart.xlsx	30	1	Heart	RNA	RNA	0.922398	0.977648	1.42505	0.0139095	0.00304955	2.68e-07
Krt80	89.305	x30m2	DESeq2_normalized-heart.xlsx	30	2	Heart	RNA	RNA	0.922398	0.977648	1.42505	0.0139095	0.00304955	2.68e-07
Krt80	112.163	x30m3	DESeq2_normalized-heart.xlsx	30	3	Heart	RNA	RNA	0.922398	0.977648	1.42505	0.0139095	0.00304955	2.68e-07
Krt80	83.1501	x30m4	DESeq2_normalized-heart.xlsx	30	4	Heart	RNA	RNA	0.922398	0.977648	1.42505	0.0139095	0.00304955	2.68e-07
Krt81	0	x6m1	DESeq2_normalized-heart.xlsx	6	1	Heart	RNA	RNA
Krt81	0	x6m2	DESeq2_normalized-heart.xlsx	6	2	Heart	RNA	RNA
Krt81	0	x6m3	DESeq2_normalized-heart.xlsx	6	3	Heart	RNA	RNA
Krt81	0	x6m4	DESeq2_normalized-heart.xlsx	6	4	Heart	RNA	RNA
Krt81	0	x15m1	DESeq2_normalized-heart.xlsx	15	1	Heart	RNA	RNA
Krt81	0	x15m2	DESeq2_normalized-heart.xlsx	15	2	Heart	RNA	RNA
Krt81	0	x15m3	DESeq2_normalized-heart.xlsx	15	3	Heart	RNA	RNA
Krt81	0	x15m4	DESeq2_normalized-heart.xlsx	15	4	Heart	RNA	RNA
Krt81	0	x24m1	DESeq2_normalized-heart.xlsx	24	1	Heart	RNA	RNA
Krt81	0	x24m2	DESeq2_normalized-heart.xlsx	24	2	Heart	RNA	RNA
Krt81	0	x24m3	DESeq2_normalized-heart.xlsx	24	3	Heart	RNA	RNA
Krt81	0	x24m4	DESeq2_normalized-heart.xlsx	24	4	Heart	RNA	RNA
Krt81	0	x30m1	DESeq2_normalized-heart.xlsx	30	1	Heart	RNA	RNA
Krt81	0	x30m2	DESeq2_normalized-heart.xlsx	30	2	Heart	RNA	RNA
Krt81	0	x30m3	DESeq2_normalized-heart.xlsx	30	3	Heart	RNA	RNA
Krt81	0	x30m4	DESeq2_normalized-heart.xlsx	30	4	Heart	RNA	RNA
Krt82	0	x6m1	DESeq2_normalized-heart.xlsx	6	1	Heart	RNA	RNA
Krt82	0	x6m2	DESeq2_normalized-heart.xlsx	6	2	Heart	RNA	RNA
Krt82	0	x6m3	DESeq2_normalized-heart.xlsx	6	3	Heart	RNA	RNA
Krt82	0	x6m4	DESeq2_normalized-heart.xlsx	6	4	Heart	RNA	RNA
Krt82	0	x15m1	DESeq2_normalized-heart.xlsx	15	1	Heart	RNA	RNA
Krt82	0	x15m2	DESeq2_normalized-heart.xlsx	15	2	Heart	RNA	RNA
Krt82	0	x15m3	DESeq2_normalized-heart.xlsx	15	3	Heart	RNA	RNA
Krt82	0	x15m4	DESeq2_normalized-heart.xlsx	15	4	Heart	RNA	RNA
Krt82	0	x24m1	DESeq2_normalized-heart.xlsx	24	1	Heart	RNA	RNA
Krt82	0	x24m2	DESeq2_normalized-heart.xlsx	24	2	Heart	RNA	RNA
Krt82	0	x24m3	DESeq2_normalized-heart.xlsx	24	3	Heart	RNA	RNA
Krt82	0	x24m4	DESeq2_normalized-heart.xlsx	24	4	Heart	RNA	RNA
Krt82	0	x30m1	DESeq2_normalized-heart.xlsx	30	1	Heart	RNA	RNA
Krt82	0	x30m2	DESeq2_normalized-heart.xlsx	30	2	Heart	RNA	RNA
Krt82	0	x30m3	DESeq2_normalized-heart.xlsx	30	3	Heart	RNA	RNA
Krt82	0	x30m4	DESeq2_normalized-heart.xlsx	30	4	Heart	RNA	RNA
Krt83	0	x6m1	DESeq2_normalized-heart.xlsx	6	1	Heart	RNA	RNA	0.75295	0	1.94155
Krt83	0	x6m2	DESeq2_normalized-heart.xlsx	6	2	Heart	RNA	RNA	0.75295	0	1.94155
Krt83	0	x6m3	DESeq2_normalized-heart.xlsx	6	3	Heart	RNA	RNA	0.75295	0	1.94155
Krt83	0	x6m4	DESeq2_normalized-heart.xlsx	6	4	Heart	RNA	RNA	0.75295	0	1.94155
Krt83	0	x15m1	DESeq2_normalized-heart.xlsx	15	1	Heart	RNA	RNA	0.75295	0	1.94155
Krt83	0	x15m2	DESeq2_normalized-heart.xlsx	15	2	Heart	RNA	RNA	0.75295	0	1.94155
Krt83	0	x15m3	DESeq2_normalized-heart.xlsx	15	3	Heart	RNA	RNA	0.75295	0	1.94155
Krt83	0.864966	x15m4	DESeq2_normalized-heart.xlsx	15	4	Heart	RNA	RNA	0.75295	0	1.94155
Krt83	0	x24m1	DESeq2_normalized-heart.xlsx	24	1	Heart	RNA	RNA	0.75295	0	1.94155
Krt83	0	x24m2	DESeq2_normalized-heart.xlsx	24	2	Heart	RNA	RNA	0.75295	0	1.94155
Krt83	0	x24m3	DESeq2_normalized-heart.xlsx	24	3	Heart	RNA	RNA	0.75295	0	1.94155
Krt83	0	x24m4	DESeq2_normalized-heart.xlsx	24	4	Heart	RNA	RNA	0.75295	0	1.94155
Krt83	0	x30m1	DESeq2_normalized-heart.xlsx	30	1	Heart	RNA	RNA	0.75295	0	1.94155
Krt83	1.92054	x30m2	DESeq2_normalized-heart.xlsx	30	2	Heart	RNA	RNA	0.75295	0	1.94155
Krt83	0	x30m3	DESeq2_normalized-heart.xlsx	30	3	Heart	RNA	RNA	0.75295	0	1.94155
Krt83	0.791905	x30m4	DESeq2_normalized-heart.xlsx	30	4	Heart	RNA	RNA	0.75295	0	1.94155
Krt84	0	x6m1	DESeq2_normalized-heart.xlsx	6	1	Heart	RNA	RNA
Krt84	0	x6m2	DESeq2_normalized-heart.xlsx	6	2	Heart	RNA	RNA
Krt84	0	x6m3	DESeq2_normalized-heart.xlsx	6	3	Heart	RNA	RNA
Krt84	0	x6m4	DESeq2_normalized-heart.xlsx	6	4	Heart	RNA	RNA
Krt84	0	x15m1	DESeq2_normalized-heart.xlsx	15	1	Heart	RNA	RNA
Krt84	0	x15m2	DESeq2_normalized-heart.xlsx	15	2	Heart	RNA	RNA
Krt84	0	x15m3	DESeq2_normalized-heart.xlsx	15	3	Heart	RNA	RNA
Krt84	0	x15m4	DESeq2_normalized-heart.xlsx	15	4	Heart	RNA	RNA
Krt84	0	x24m1	DESeq2_normalized-heart.xlsx	24	1	Heart	RNA	RNA
Krt84	0	x24m2	DESeq2_normalized-heart.xlsx	24	2	Heart	RNA	RNA
Krt84	0	x24m3	DESeq2_normalized-heart.xlsx	24	3	Heart	RNA	RNA
Krt84	0	x24m4	DESeq2_normalized-heart.xlsx	24	4	Heart	RNA	RNA
Krt84	0	x30m1	DESeq2_normalized-heart.xlsx	30	1	Heart	RNA	RNA
Krt84	0	x30m2	DESeq2_normalized-heart.xlsx	30	2	Heart	RNA	RNA
Krt84	0	x30m3	DESeq2_normalized-heart.xlsx	30	3	Heart	RNA	RNA
Krt84	0	x30m4	DESeq2_normalized-heart.xlsx	30	4	Heart	RNA	RNA
Krt86	0	x6m1	DESeq2_normalized-heart.xlsx	6	1	Heart	RNA	RNA	0.75293	0	0
Krt86	0	x6m2	DESeq2_normalized-heart.xlsx	6	2	Heart	RNA	RNA	0.75293	0	0
Krt86	0	x6m3	DESeq2_normalized-heart.xlsx	6	3	Heart	RNA	RNA	0.75293	0	0
Krt86	0	x6m4	DESeq2_normalized-heart.xlsx	6	4	Heart	RNA	RNA	0.75293	0	0
Krt86	0.977266	x15m1	DESeq2_normalized-heart.xlsx	15	1	Heart	RNA	RNA	0.75293	0	0
Krt86	0	x15m2	DESeq2_normalized-heart.xlsx	15	2	Heart	RNA	RNA	0.75293	0	0
Krt86	0	x15m3	DESeq2_normalized-heart.xlsx	15	3	Heart	RNA	RNA	0.75293	0	0
Krt86	0	x15m4	DESeq2_normalized-heart.xlsx	15	4	Heart	RNA	RNA	0.75293	0	0
Krt86	0	x24m1	DESeq2_normalized-heart.xlsx	24	1	Heart	RNA	RNA	0.75293	0	0
Krt86	0	x24m2	DESeq2_normalized-heart.xlsx	24	2	Heart	RNA	RNA	0.75293	0	0
Krt86	0	x24m3	DESeq2_normalized-heart.xlsx	24	3	Heart	RNA	RNA	0.75293	0	0
Krt86	0	x24m4	DESeq2_normalized-heart.xlsx	24	4	Heart	RNA	RNA	0.75293	0	0
Krt86	0	x30m1	DESeq2_normalized-heart.xlsx	30	1	Heart	RNA	RNA	0.75293	0	0
Krt86	0	x30m2	DESeq2_normalized-heart.xlsx	30	2	Heart	RNA	RNA	0.75293	0	0
Krt86	0	x30m3	DESeq2_normalized-heart.xlsx	30	3	Heart	RNA	RNA	0.75293	0	0
Krt86	0	x30m4	DESeq2_normalized-heart.xlsx	30	4	Heart	RNA	RNA	0.75293	0	0
Krt87	0	x6m1	DESeq2_normalized-heart.xlsx	6	1	Heart	RNA	RNA	0	0	1.28901
Krt87	0	x6m2	DESeq2_normalized-heart.xlsx	6	2	Heart	RNA	RNA	0	0	1.28901
Krt87	0	x6m3	DESeq2_normalized-heart.xlsx	6	3	Heart	RNA	RNA	0	0	1.28901
Krt87	0	x6m4	DESeq2_normalized-heart.xlsx	6	4	Heart	RNA	RNA	0	0	1.28901
Krt87	0	x15m1	DESeq2_normalized-heart.xlsx	15	1	Heart	RNA	RNA	0	0	1.28901
Krt87	0	x15m2	DESeq2_normalized-heart.xlsx	15	2	Heart	RNA	RNA	0	0	1.28901
Krt87	0	x15m3	DESeq2_normalized-heart.xlsx	15	3	Heart	RNA	RNA	0	0	1.28901
Krt87	0	x15m4	DESeq2_normalized-heart.xlsx	15	4	Heart	RNA	RNA	0	0	1.28901
Krt87	0	x24m1	DESeq2_normalized-heart.xlsx	24	1	Heart	RNA	RNA	0	0	1.28901
Krt87	0	x24m2	DESeq2_normalized-heart.xlsx	24	2	Heart	RNA	RNA	0	0	1.28901
Krt87	0	x24m3	DESeq2_normalized-heart.xlsx	24	3	Heart	RNA	RNA	0	0	1.28901
Krt87	0	x24m4	DESeq2_normalized-heart.xlsx	24	4	Heart	RNA	RNA	0	0	1.28901
Krt87	0	x30m1	DESeq2_normalized-heart.xlsx	30	1	Heart	RNA	RNA	0	0	1.28901
Krt87	0.960269	x30m2	DESeq2_normalized-heart.xlsx	30	2	Heart	RNA	RNA	0	0	1.28901
Krt87	0	x30m3	DESeq2_normalized-heart.xlsx	30	3	Heart	RNA	RNA	0	0	1.28901
Krt87	0.791905	x30m4	DESeq2_normalized-heart.xlsx	30	4	Heart	RNA	RNA	0	0	1.28901
Krt88	0	x6m1	DESeq2_normalized-heart.xlsx	6	1	Heart	RNA	RNA
Krt88	0	x6m2	DESeq2_normalized-heart.xlsx	6	2	Heart	RNA	RNA
Krt88	0	x6m3	DESeq2_normalized-heart.xlsx	6	3	Heart	RNA	RNA
Krt88	0	x6m4	DESeq2_normalized-heart.xlsx	6	4	Heart	RNA	RNA
Krt88	0	x15m1	DESeq2_normalized-heart.xlsx	15	1	Heart	RNA	RNA
Krt88	0	x15m2	DESeq2_normalized-heart.xlsx	15	2	Heart	RNA	RNA
Krt88	0	x15m3	DESeq2_normalized-heart.xlsx	15	3	Heart	RNA	RNA
Krt88	0	x15m4	DESeq2_normalized-heart.xlsx	15	4	Heart	RNA	RNA
Krt88	0	x24m1	DESeq2_normalized-heart.xlsx	24	1	Heart	RNA	RNA
Krt88	0	x24m2	DESeq2_normalized-heart.xlsx	24	2	Heart	RNA	RNA
Krt88	0	x24m3	DESeq2_normalized-heart.xlsx	24	3	Heart	RNA	RNA
Krt88	0	x24m4	DESeq2_normalized-heart.xlsx	24	4	Heart	RNA	RNA
Krt88	0	x30m1	DESeq2_normalized-heart.xlsx	30	1	Heart	RNA	RNA
Krt88	0	x30m2	DESeq2_normalized-heart.xlsx	30	2	Heart	RNA	RNA
Krt88	0	x30m3	DESeq2_normalized-heart.xlsx	30	3	Heart	RNA	RNA
Krt88	0	x30m4	DESeq2_normalized-heart.xlsx	30	4	Heart	RNA	RNA
Krt9	0	x6m1	DESeq2_normalized-heart.xlsx	6	1	Heart	RNA	RNA
Krt9	0	x6m2	DESeq2_normalized-heart.xlsx	6	2	Heart	RNA	RNA
Krt9	0	x6m3	DESeq2_normalized-heart.xlsx	6	3	Heart	RNA	RNA
Krt9	0	x6m4	DESeq2_normalized-heart.xlsx	6	4	Heart	RNA	RNA
Krt9	0	x15m1	DESeq2_normalized-heart.xlsx	15	1	Heart	RNA	RNA
Krt9	0	x15m2	DESeq2_normalized-heart.xlsx	15	2	Heart	RNA	RNA
Krt9	0	x15m3	DESeq2_normalized-heart.xlsx	15	3	Heart	RNA	RNA
Krt9	0	x15m4	DESeq2_normalized-heart.xlsx	15	4	Heart	RNA	RNA
Krt9	0	x24m1	DESeq2_normalized-heart.xlsx	24	1	Heart	RNA	RNA
Krt9	0	x24m2	DESeq2_normalized-heart.xlsx	24	2	Heart	RNA	RNA
Krt9	0	x24m3	DESeq2_normalized-heart.xlsx	24	3	Heart	RNA	RNA
Krt9	0	x24m4	DESeq2_normalized-heart.xlsx	24	4	Heart	RNA	RNA
Krt9	0	x30m1	DESeq2_normalized-heart.xlsx	30	1	Heart	RNA	RNA
Krt9	0	x30m2	DESeq2_normalized-heart.xlsx	30	2	Heart	RNA	RNA
Krt9	0	x30m3	DESeq2_normalized-heart.xlsx	30	3	Heart	RNA	RNA
Krt9	0	x30m4	DESeq2_normalized-heart.xlsx	30	4	Heart	RNA	RNA
Krt90	0	x6m1	DESeq2_normalized-heart.xlsx	6	1	Heart	RNA	RNA
Krt90	0	x6m2	DESeq2_normalized-heart.xlsx	6	2	Heart	RNA	RNA
Krt90	0	x6m3	DESeq2_normalized-heart.xlsx	6	3	Heart	RNA	RNA
Krt90	0	x6m4	DESeq2_normalized-heart.xlsx	6	4	Heart	RNA	RNA
Krt90	0	x15m1	DESeq2_normalized-heart.xlsx	15	1	Heart	RNA	RNA
Krt90	0	x15m2	DESeq2_normalized-heart.xlsx	15	2	Heart	RNA	RNA
Krt90	0	x15m3	DESeq2_normalized-heart.xlsx	15	3	Heart	RNA	RNA
Krt90	0	x15m4	DESeq2_normalized-heart.xlsx	15	4	Heart	RNA	RNA
Krt90	0	x24m1	DESeq2_normalized-heart.xlsx	24	1	Heart	RNA	RNA
Krt90	0	x24m2	DESeq2_normalized-heart.xlsx	24	2	Heart	RNA	RNA
Krt90	0	x24m3	DESeq2_normalized-heart.xlsx	24	3	Heart	RNA	RNA
Krt90	0	x24m4	DESeq2_normalized-heart.xlsx	24	4	Heart	RNA	RNA
Krt90	0	x30m1	DESeq2_normalized-heart.xlsx	30	1	Heart	RNA	RNA
Krt90	0	x30m2	DESeq2_normalized-heart.xlsx	30	2	Heart	RNA	RNA
Krt90	0	x30m3	DESeq2_normalized-heart.xlsx	30	3	Heart	RNA	RNA
Krt90	0	x30m4	DESeq2_normalized-heart.xlsx	30	4	Heart	RNA	RNA
Krtap1-3	0	x6m1	DESeq2_normalized-heart.xlsx	6	1	Heart	RNA	RNA
Krtap1-3	0	x6m2	DESeq2_normalized-heart.xlsx	6	2	Heart	RNA	RNA
Krtap1-3	0	x6m3	DESeq2_normalized-heart.xlsx	6	3	Heart	RNA	RNA
Krtap1-3	0	x6m4	DESeq2_normalized-heart.xlsx	6	4	Heart	RNA	RNA
Krtap1-3	0	x15m1	DESeq2_normalized-heart.xlsx	15	1	Heart	RNA	RNA
Krtap1-3	0	x15m2	DESeq2_normalized-heart.xlsx	15	2	Heart	RNA	RNA
Krtap1-3	0	x15m3	DESeq2_normalized-heart.xlsx	15	3	Heart	RNA	RNA
Krtap1-3	0	x15m4	DESeq2_normalized-heart.xlsx	15	4	Heart	RNA	RNA
Krtap1-3	0	x24m1	DESeq2_normalized-heart.xlsx	24	1	Heart	RNA	RNA
Krtap1-3	0	x24m2	DESeq2_normalized-heart.xlsx	24	2	Heart	RNA	RNA
Krtap1-3	0	x24m3	DESeq2_normalized-heart.xlsx	24	3	Heart	RNA	RNA
Krtap1-3	0	x24m4	DESeq2_normalized-heart.xlsx	24	4	Heart	RNA	RNA
Krtap1-3	0	x30m1	DESeq2_normalized-heart.xlsx	30	1	Heart	RNA	RNA
Krtap1-3	0	x30m2	DESeq2_normalized-heart.xlsx	30	2	Heart	RNA	RNA
Krtap1-3	0	x30m3	DESeq2_normalized-heart.xlsx	30	3	Heart	RNA	RNA
Krtap1-3	0	x30m4	DESeq2_normalized-heart.xlsx	30	4	Heart	RNA	RNA
Krtap1-4	0	x6m1	DESeq2_normalized-heart.xlsx	6	1	Heart	RNA	RNA
Krtap1-4	0	x6m2	DESeq2_normalized-heart.xlsx	6	2	Heart	RNA	RNA
Krtap1-4	0	x6m3	DESeq2_normalized-heart.xlsx	6	3	Heart	RNA	RNA
Krtap1-4	0	x6m4	DESeq2_normalized-heart.xlsx	6	4	Heart	RNA	RNA
Krtap1-4	0	x15m1	DESeq2_normalized-heart.xlsx	15	1	Heart	RNA	RNA
Krtap1-4	0	x15m2	DESeq2_normalized-heart.xlsx	15	2	Heart	RNA	RNA
Krtap1-4	0	x15m3	DESeq2_normalized-heart.xlsx	15	3	Heart	RNA	RNA
Krtap1-4	0	x15m4	DESeq2_normalized-heart.xlsx	15	4	Heart	RNA	RNA
Krtap1-4	0	x24m1	DESeq2_normalized-heart.xlsx	24	1	Heart	RNA	RNA
Krtap1-4	0	x24m2	DESeq2_normalized-heart.xlsx	24	2	Heart	RNA	RNA
Krtap1-4	0	x24m3	DESeq2_normalized-heart.xlsx	24	3	Heart	RNA	RNA
Krtap1-4	0	x24m4	DESeq2_normalized-heart.xlsx	24	4	Heart	RNA	RNA
Krtap1-4	0	x30m1	DESeq2_normalized-heart.xlsx	30	1	Heart	RNA	RNA
Krtap1-4	0	x30m2	DESeq2_normalized-heart.xlsx	30	2	Heart	RNA	RNA
Krtap1-4	0	x30m3	DESeq2_normalized-heart.xlsx	30	3	Heart	RNA	RNA
Krtap1-4	0	x30m4	DESeq2_normalized-heart.xlsx	30	4	Heart	RNA	RNA
Krtap1-5	0	x6m1	DESeq2_normalized-heart.xlsx	6	1	Heart	RNA	RNA
Krtap1-5	0	x6m2	DESeq2_normalized-heart.xlsx	6	2	Heart	RNA	RNA
Krtap1-5	0	x6m3	DESeq2_normalized-heart.xlsx	6	3	Heart	RNA	RNA
Krtap1-5	0	x6m4	DESeq2_normalized-heart.xlsx	6	4	Heart	RNA	RNA
Krtap1-5	0	x15m1	DESeq2_normalized-heart.xlsx	15	1	Heart	RNA	RNA
Krtap1-5	0	x15m2	DESeq2_normalized-heart.xlsx	15	2	Heart	RNA	RNA
Krtap1-5	0	x15m3	DESeq2_normalized-heart.xlsx	15	3	Heart	RNA	RNA
Krtap1-5	0	x15m4	DESeq2_normalized-heart.xlsx	15	4	Heart	RNA	RNA
Krtap1-5	0	x24m1	DESeq2_normalized-heart.xlsx	24	1	Heart	RNA	RNA
Krtap1-5	0	x24m2	DESeq2_normalized-heart.xlsx	24	2	Heart	RNA	RNA
Krtap1-5	0	x24m3	DESeq2_normalized-heart.xlsx	24	3	Heart	RNA	RNA
Krtap1-5	0	x24m4	DESeq2_normalized-heart.xlsx	24	4	Heart	RNA	RNA
Krtap1-5	0	x30m1	DESeq2_normalized-heart.xlsx	30	1	Heart	RNA	RNA
Krtap1-5	0	x30m2	DESeq2_normalized-heart.xlsx	30	2	Heart	RNA	RNA
Krtap1-5	0	x30m3	DESeq2_normalized-heart.xlsx	30	3	Heart	RNA	RNA
Krtap1-5	0	x30m4	DESeq2_normalized-heart.xlsx	30	4	Heart	RNA	RNA
Krtap10-10	0	x6m1	DESeq2_normalized-heart.xlsx	6	1	Heart	RNA	RNA
Krtap10-10	0	x6m2	DESeq2_normalized-heart.xlsx	6	2	Heart	RNA	RNA
Krtap10-10	0	x6m3	DESeq2_normalized-heart.xlsx	6	3	Heart	RNA	RNA
Krtap10-10	0	x6m4	DESeq2_normalized-heart.xlsx	6	4	Heart	RNA	RNA
Krtap10-10	0	x15m1	DESeq2_normalized-heart.xlsx	15	1	Heart	RNA	RNA
Krtap10-10	0	x15m2	DESeq2_normalized-heart.xlsx	15	2	Heart	RNA	RNA
Krtap10-10	0	x15m3	DESeq2_normalized-heart.xlsx	15	3	Heart	RNA	RNA
Krtap10-10	0	x15m4	DESeq2_normalized-heart.xlsx	15	4	Heart	RNA	RNA
Krtap10-10	0	x24m1	DESeq2_normalized-heart.xlsx	24	1	Heart	RNA	RNA
Krtap10-10	0	x24m2	DESeq2_normalized-heart.xlsx	24	2	Heart	RNA	RNA
Krtap10-10	0	x24m3	DESeq2_normalized-heart.xlsx	24	3	Heart	RNA	RNA
Krtap10-10	0	x24m4	DESeq2_normalized-heart.xlsx	24	4	Heart	RNA	RNA
Krtap10-10	0	x30m1	DESeq2_normalized-heart.xlsx	30	1	Heart	RNA	RNA
Krtap10-10	0	x30m2	DESeq2_normalized-heart.xlsx	30	2	Heart	RNA	RNA
Krtap10-10	0	x30m3	DESeq2_normalized-heart.xlsx	30	3	Heart	RNA	RNA
Krtap10-10	0	x30m4	DESeq2_normalized-heart.xlsx	30	4	Heart	RNA	RNA
Krtap10-4	0	x6m1	DESeq2_normalized-heart.xlsx	6	1	Heart	RNA	RNA
Krtap10-4	0	x6m2	DESeq2_normalized-heart.xlsx	6	2	Heart	RNA	RNA
Krtap10-4	0	x6m3	DESeq2_normalized-heart.xlsx	6	3	Heart	RNA	RNA
Krtap10-4	0	x6m4	DESeq2_normalized-heart.xlsx	6	4	Heart	RNA	RNA
Krtap10-4	0	x15m1	DESeq2_normalized-heart.xlsx	15	1	Heart	RNA	RNA
Krtap10-4	0	x15m2	DESeq2_normalized-heart.xlsx	15	2	Heart	RNA	RNA
Krtap10-4	0	x15m3	DESeq2_normalized-heart.xlsx	15	3	Heart	RNA	RNA
Krtap10-4	0	x15m4	DESeq2_normalized-heart.xlsx	15	4	Heart	RNA	RNA
Krtap10-4	0	x24m1	DESeq2_normalized-heart.xlsx	24	1	Heart	RNA	RNA
Krtap10-4	0	x24m2	DESeq2_normalized-heart.xlsx	24	2	Heart	RNA	RNA
Krtap10-4	0	x24m3	DESeq2_normalized-heart.xlsx	24	3	Heart	RNA	RNA
Krtap10-4	0	x24m4	DESeq2_normalized-heart.xlsx	24	4	Heart	RNA	RNA
Krtap10-4	0	x30m1	DESeq2_normalized-heart.xlsx	30	1	Heart	RNA	RNA
Krtap10-4	0	x30m2	DESeq2_normalized-heart.xlsx	30	2	Heart	RNA	RNA
Krtap10-4	0	x30m3	DESeq2_normalized-heart.xlsx	30	3	Heart	RNA	RNA
Krtap10-4	0	x30m4	DESeq2_normalized-heart.xlsx	30	4	Heart	RNA	RNA
Krtap11-1	0	x6m1	DESeq2_normalized-heart.xlsx	6	1	Heart	RNA	RNA	-0.689718	-0.213483	-0.854502
Krtap11-1	0.835528	x6m2	DESeq2_normalized-heart.xlsx	6	2	Heart	RNA	RNA	-0.689718	-0.213483	-0.854502
Krtap11-1	0	x6m3	DESeq2_normalized-heart.xlsx	6	3	Heart	RNA	RNA	-0.689718	-0.213483	-0.854502
Krtap11-1	0	x6m4	DESeq2_normalized-heart.xlsx	6	4	Heart	RNA	RNA	-0.689718	-0.213483	-0.854502
Krtap11-1	0	x15m1	DESeq2_normalized-heart.xlsx	15	1	Heart	RNA	RNA	-0.689718	-0.213483	-0.854502
Krtap11-1	0	x15m2	DESeq2_normalized-heart.xlsx	15	2	Heart	RNA	RNA	-0.689718	-0.213483	-0.854502
Krtap11-1	0	x15m3	DESeq2_normalized-heart.xlsx	15	3	Heart	RNA	RNA	-0.689718	-0.213483	-0.854502
Krtap11-1	0	x15m4	DESeq2_normalized-heart.xlsx	15	4	Heart	RNA	RNA	-0.689718	-0.213483	-0.854502
Krtap11-1	0	x24m1	DESeq2_normalized-heart.xlsx	24	1	Heart	RNA	RNA	-0.689718	-0.213483	-0.854502
Krtap11-1	0	x24m2	DESeq2_normalized-heart.xlsx	24	2	Heart	RNA	RNA	-0.689718	-0.213483	-0.854502
Krtap11-1	0	x24m3	DESeq2_normalized-heart.xlsx	24	3	Heart	RNA	RNA	-0.689718	-0.213483	-0.854502
Krtap11-1	0	x24m4	DESeq2_normalized-heart.xlsx	24	4	Heart	RNA	RNA	-0.689718	-0.213483	-0.854502
Krtap11-1	0	x30m1	DESeq2_normalized-heart.xlsx	30	1	Heart	RNA	RNA	-0.689718	-0.213483	-0.854502
Krtap11-1	0	x30m2	DESeq2_normalized-heart.xlsx	30	2	Heart	RNA	RNA	-0.689718	-0.213483	-0.854502
Krtap11-1	0	x30m3	DESeq2_normalized-heart.xlsx	30	3	Heart	RNA	RNA	-0.689718	-0.213483	-0.854502
Krtap11-1	0	x30m4	DESeq2_normalized-heart.xlsx	30	4	Heart	RNA	RNA	-0.689718	-0.213483	-0.854502
Krtap12-1	0	x6m1	DESeq2_normalized-heart.xlsx	6	1	Heart	RNA	RNA
Krtap12-1	0	x6m2	DESeq2_normalized-heart.xlsx	6	2	Heart	RNA	RNA
Krtap12-1	0	x6m3	DESeq2_normalized-heart.xlsx	6	3	Heart	RNA	RNA
Krtap12-1	0	x6m4	DESeq2_normalized-heart.xlsx	6	4	Heart	RNA	RNA
Krtap12-1	0	x15m1	DESeq2_normalized-heart.xlsx	15	1	Heart	RNA	RNA
Krtap12-1	0	x15m2	DESeq2_normalized-heart.xlsx	15	2	Heart	RNA	RNA
Krtap12-1	0	x15m3	DESeq2_normalized-heart.xlsx	15	3	Heart	RNA	RNA
Krtap12-1	0	x15m4	DESeq2_normalized-heart.xlsx	15	4	Heart	RNA	RNA
Krtap12-1	0	x24m1	DESeq2_normalized-heart.xlsx	24	1	Heart	RNA	RNA
Krtap12-1	0	x24m2	DESeq2_normalized-heart.xlsx	24	2	Heart	RNA	RNA
Krtap12-1	0	x24m3	DESeq2_normalized-heart.xlsx	24	3	Heart	RNA	RNA
Krtap12-1	0	x24m4	DESeq2_normalized-heart.xlsx	24	4	Heart	RNA	RNA
Krtap12-1	0	x30m1	DESeq2_normalized-heart.xlsx	30	1	Heart	RNA	RNA
Krtap12-1	0	x30m2	DESeq2_normalized-heart.xlsx	30	2	Heart	RNA	RNA
Krtap12-1	0	x30m3	DESeq2_normalized-heart.xlsx	30	3	Heart	RNA	RNA
Krtap12-1	0	x30m4	DESeq2_normalized-heart.xlsx	30	4	Heart	RNA	RNA
Krtap13	0	x6m1	DESeq2_normalized-heart.xlsx	6	1	Heart	RNA	RNA
Krtap13	0	x6m2	DESeq2_normalized-heart.xlsx	6	2	Heart	RNA	RNA
Krtap13	0	x6m3	DESeq2_normalized-heart.xlsx	6	3	Heart	RNA	RNA
Krtap13	0	x6m4	DESeq2_normalized-heart.xlsx	6	4	Heart	RNA	RNA
Krtap13	0	x15m1	DESeq2_normalized-heart.xlsx	15	1	Heart	RNA	RNA
Krtap13	0	x15m2	DESeq2_normalized-heart.xlsx	15	2	Heart	RNA	RNA
Krtap13	0	x15m3	DESeq2_normalized-heart.xlsx	15	3	Heart	RNA	RNA
Krtap13	0	x15m4	DESeq2_normalized-heart.xlsx	15	4	Heart	RNA	RNA
Krtap13	0	x24m1	DESeq2_normalized-heart.xlsx	24	1	Heart	RNA	RNA
Krtap13	0	x24m2	DESeq2_normalized-heart.xlsx	24	2	Heart	RNA	RNA
Krtap13	0	x24m3	DESeq2_normalized-heart.xlsx	24	3	Heart	RNA	RNA
Krtap13	0	x24m4	DESeq2_normalized-heart.xlsx	24	4	Heart	RNA	RNA
Krtap13	0	x30m1	DESeq2_normalized-heart.xlsx	30	1	Heart	RNA	RNA
Krtap13	0	x30m2	DESeq2_normalized-heart.xlsx	30	2	Heart	RNA	RNA
Krtap13	0	x30m3	DESeq2_normalized-heart.xlsx	30	3	Heart	RNA	RNA
Krtap13	0	x30m4	DESeq2_normalized-heart.xlsx	30	4	Heart	RNA	RNA
Krtap13-1	0	x6m1	DESeq2_normalized-heart.xlsx	6	1	Heart	RNA	RNA
Krtap13-1	0	x6m2	DESeq2_normalized-heart.xlsx	6	2	Heart	RNA	RNA
Krtap13-1	0	x6m3	DESeq2_normalized-heart.xlsx	6	3	Heart	RNA	RNA
Krtap13-1	0	x6m4	DESeq2_normalized-heart.xlsx	6	4	Heart	RNA	RNA
Krtap13-1	0	x15m1	DESeq2_normalized-heart.xlsx	15	1	Heart	RNA	RNA
Krtap13-1	0	x15m2	DESeq2_normalized-heart.xlsx	15	2	Heart	RNA	RNA
Krtap13-1	0	x15m3	DESeq2_normalized-heart.xlsx	15	3	Heart	RNA	RNA
Krtap13-1	0	x15m4	DESeq2_normalized-heart.xlsx	15	4	Heart	RNA	RNA
Krtap13-1	0	x24m1	DESeq2_normalized-heart.xlsx	24	1	Heart	RNA	RNA
Krtap13-1	0	x24m2	DESeq2_normalized-heart.xlsx	24	2	Heart	RNA	RNA
Krtap13-1	0	x24m3	DESeq2_normalized-heart.xlsx	24	3	Heart	RNA	RNA
Krtap13-1	0	x24m4	DESeq2_normalized-heart.xlsx	24	4	Heart	RNA	RNA
Krtap13-1	0	x30m1	DESeq2_normalized-heart.xlsx	30	1	Heart	RNA	RNA
Krtap13-1	0	x30m2	DESeq2_normalized-heart.xlsx	30	2	Heart	RNA	RNA
Krtap13-1	0	x30m3	DESeq2_normalized-heart.xlsx	30	3	Heart	RNA	RNA
Krtap13-1	0	x30m4	DESeq2_normalized-heart.xlsx	30	4	Heart	RNA	RNA
Krtap14	0	x6m1	DESeq2_normalized-heart.xlsx	6	1	Heart	RNA	RNA
Krtap14	0	x6m2	DESeq2_normalized-heart.xlsx	6	2	Heart	RNA	RNA
Krtap14	0	x6m3	DESeq2_normalized-heart.xlsx	6	3	Heart	RNA	RNA
Krtap14	0	x6m4	DESeq2_normalized-heart.xlsx	6	4	Heart	RNA	RNA
Krtap14	0	x15m1	DESeq2_normalized-heart.xlsx	15	1	Heart	RNA	RNA
Krtap14	0	x15m2	DESeq2_normalized-heart.xlsx	15	2	Heart	RNA	RNA
Krtap14	0	x15m3	DESeq2_normalized-heart.xlsx	15	3	Heart	RNA	RNA
Krtap14	0	x15m4	DESeq2_normalized-heart.xlsx	15	4	Heart	RNA	RNA
Krtap14	0	x24m1	DESeq2_normalized-heart.xlsx	24	1	Heart	RNA	RNA
Krtap14	0	x24m2	DESeq2_normalized-heart.xlsx	24	2	Heart	RNA	RNA
Krtap14	0	x24m3	DESeq2_normalized-heart.xlsx	24	3	Heart	RNA	RNA
Krtap14	0	x24m4	DESeq2_normalized-heart.xlsx	24	4	Heart	RNA	RNA
Krtap14	0	x30m1	DESeq2_normalized-heart.xlsx	30	1	Heart	RNA	RNA
Krtap14	0	x30m2	DESeq2_normalized-heart.xlsx	30	2	Heart	RNA	RNA
Krtap14	0	x30m3	DESeq2_normalized-heart.xlsx	30	3	Heart	RNA	RNA
Krtap14	0	x30m4	DESeq2_normalized-heart.xlsx	30	4	Heart	RNA	RNA
Krtap15	0	x6m1	DESeq2_normalized-heart.xlsx	6	1	Heart	RNA	RNA
Krtap15	0	x6m2	DESeq2_normalized-heart.xlsx	6	2	Heart	RNA	RNA
Krtap15	0	x6m3	DESeq2_normalized-heart.xlsx	6	3	Heart	RNA	RNA
Krtap15	0	x6m4	DESeq2_normalized-heart.xlsx	6	4	Heart	RNA	RNA
Krtap15	0	x15m1	DESeq2_normalized-heart.xlsx	15	1	Heart	RNA	RNA
Krtap15	0	x15m2	DESeq2_normalized-heart.xlsx	15	2	Heart	RNA	RNA
Krtap15	0	x15m3	DESeq2_normalized-heart.xlsx	15	3	Heart	RNA	RNA
Krtap15	0	x15m4	DESeq2_normalized-heart.xlsx	15	4	Heart	RNA	RNA
Krtap15	0	x24m1	DESeq2_normalized-heart.xlsx	24	1	Heart	RNA	RNA
Krtap15	0	x24m2	DESeq2_normalized-heart.xlsx	24	2	Heart	RNA	RNA
Krtap15	0	x24m3	DESeq2_normalized-heart.xlsx	24	3	Heart	RNA	RNA
Krtap15	0	x24m4	DESeq2_normalized-heart.xlsx	24	4	Heart	RNA	RNA
Krtap15	0	x30m1	DESeq2_normalized-heart.xlsx	30	1	Heart	RNA	RNA
Krtap15	0	x30m2	DESeq2_normalized-heart.xlsx	30	2	Heart	RNA	RNA
Krtap15	0	x30m3	DESeq2_normalized-heart.xlsx	30	3	Heart	RNA	RNA
Krtap15	0	x30m4	DESeq2_normalized-heart.xlsx	30	4	Heart	RNA	RNA
Krtap16-1	0	x6m1	DESeq2_normalized-heart.xlsx	6	1	Heart	RNA	RNA
Krtap16-1	0	x6m2	DESeq2_normalized-heart.xlsx	6	2	Heart	RNA	RNA
Krtap16-1	0	x6m3	DESeq2_normalized-heart.xlsx	6	3	Heart	RNA	RNA
Krtap16-1	0	x6m4	DESeq2_normalized-heart.xlsx	6	4	Heart	RNA	RNA
Krtap16-1	0	x15m1	DESeq2_normalized-heart.xlsx	15	1	Heart	RNA	RNA
Krtap16-1	0	x15m2	DESeq2_normalized-heart.xlsx	15	2	Heart	RNA	RNA
Krtap16-1	0	x15m3	DESeq2_normalized-heart.xlsx	15	3	Heart	RNA	RNA
Krtap16-1	0	x15m4	DESeq2_normalized-heart.xlsx	15	4	Heart	RNA	RNA
Krtap16-1	0	x24m1	DESeq2_normalized-heart.xlsx	24	1	Heart	RNA	RNA
Krtap16-1	0	x24m2	DESeq2_normalized-heart.xlsx	24	2	Heart	RNA	RNA
Krtap16-1	0	x24m3	DESeq2_normalized-heart.xlsx	24	3	Heart	RNA	RNA
Krtap16-1	0	x24m4	DESeq2_normalized-heart.xlsx	24	4	Heart	RNA	RNA
Krtap16-1	0	x30m1	DESeq2_normalized-heart.xlsx	30	1	Heart	RNA	RNA
Krtap16-1	0	x30m2	DESeq2_normalized-heart.xlsx	30	2	Heart	RNA	RNA
Krtap16-1	0	x30m3	DESeq2_normalized-heart.xlsx	30	3	Heart	RNA	RNA
Krtap16-1	0	x30m4	DESeq2_normalized-heart.xlsx	30	4	Heart	RNA	RNA
Krtap16-3	0	x6m1	DESeq2_normalized-heart.xlsx	6	1	Heart	RNA	RNA
Krtap16-3	0	x6m2	DESeq2_normalized-heart.xlsx	6	2	Heart	RNA	RNA
Krtap16-3	0	x6m3	DESeq2_normalized-heart.xlsx	6	3	Heart	RNA	RNA
Krtap16-3	0	x6m4	DESeq2_normalized-heart.xlsx	6	4	Heart	RNA	RNA
Krtap16-3	0	x15m1	DESeq2_normalized-heart.xlsx	15	1	Heart	RNA	RNA
Krtap16-3	0	x15m2	DESeq2_normalized-heart.xlsx	15	2	Heart	RNA	RNA
Krtap16-3	0	x15m3	DESeq2_normalized-heart.xlsx	15	3	Heart	RNA	RNA
Krtap16-3	0	x15m4	DESeq2_normalized-heart.xlsx	15	4	Heart	RNA	RNA
Krtap16-3	0	x24m1	DESeq2_normalized-heart.xlsx	24	1	Heart	RNA	RNA
Krtap16-3	0	x24m2	DESeq2_normalized-heart.xlsx	24	2	Heart	RNA	RNA
Krtap16-3	0	x24m3	DESeq2_normalized-heart.xlsx	24	3	Heart	RNA	RNA
Krtap16-3	0	x24m4	DESeq2_normalized-heart.xlsx	24	4	Heart	RNA	RNA
Krtap16-3	0	x30m1	DESeq2_normalized-heart.xlsx	30	1	Heart	RNA	RNA
Krtap16-3	0	x30m2	DESeq2_normalized-heart.xlsx	30	2	Heart	RNA	RNA
Krtap16-3	0	x30m3	DESeq2_normalized-heart.xlsx	30	3	Heart	RNA	RNA
Krtap16-3	0	x30m4	DESeq2_normalized-heart.xlsx	30	4	Heart	RNA	RNA
Krtap17-1	0	x6m1	DESeq2_normalized-heart.xlsx	6	1	Heart	RNA	RNA
Krtap17-1	0	x6m2	DESeq2_normalized-heart.xlsx	6	2	Heart	RNA	RNA
Krtap17-1	0	x6m3	DESeq2_normalized-heart.xlsx	6	3	Heart	RNA	RNA
Krtap17-1	0	x6m4	DESeq2_normalized-heart.xlsx	6	4	Heart	RNA	RNA
Krtap17-1	0	x15m1	DESeq2_normalized-heart.xlsx	15	1	Heart	RNA	RNA
Krtap17-1	0	x15m2	DESeq2_normalized-heart.xlsx	15	2	Heart	RNA	RNA
Krtap17-1	0	x15m3	DESeq2_normalized-heart.xlsx	15	3	Heart	RNA	RNA
Krtap17-1	0	x15m4	DESeq2_normalized-heart.xlsx	15	4	Heart	RNA	RNA
Krtap17-1	0	x24m1	DESeq2_normalized-heart.xlsx	24	1	Heart	RNA	RNA
Krtap17-1	0	x24m2	DESeq2_normalized-heart.xlsx	24	2	Heart	RNA	RNA
Krtap17-1	0	x24m3	DESeq2_normalized-heart.xlsx	24	3	Heart	RNA	RNA
Krtap17-1	0	x24m4	DESeq2_normalized-heart.xlsx	24	4	Heart	RNA	RNA
Krtap17-1	0	x30m1	DESeq2_normalized-heart.xlsx	30	1	Heart	RNA	RNA
Krtap17-1	0	x30m2	DESeq2_normalized-heart.xlsx	30	2	Heart	RNA	RNA
Krtap17-1	0	x30m3	DESeq2_normalized-heart.xlsx	30	3	Heart	RNA	RNA
Krtap17-1	0	x30m4	DESeq2_normalized-heart.xlsx	30	4	Heart	RNA	RNA
Krtap19-1	0	x6m1	DESeq2_normalized-heart.xlsx	6	1	Heart	RNA	RNA
Krtap19-1	0	x6m2	DESeq2_normalized-heart.xlsx	6	2	Heart	RNA	RNA
Krtap19-1	0	x6m3	DESeq2_normalized-heart.xlsx	6	3	Heart	RNA	RNA
Krtap19-1	0	x6m4	DESeq2_normalized-heart.xlsx	6	4	Heart	RNA	RNA
Krtap19-1	0	x15m1	DESeq2_normalized-heart.xlsx	15	1	Heart	RNA	RNA
Krtap19-1	0	x15m2	DESeq2_normalized-heart.xlsx	15	2	Heart	RNA	RNA
Krtap19-1	0	x15m3	DESeq2_normalized-heart.xlsx	15	3	Heart	RNA	RNA
Krtap19-1	0	x15m4	DESeq2_normalized-heart.xlsx	15	4	Heart	RNA	RNA
Krtap19-1	0	x24m1	DESeq2_normalized-heart.xlsx	24	1	Heart	RNA	RNA
Krtap19-1	0	x24m2	DESeq2_normalized-heart.xlsx	24	2	Heart	RNA	RNA
Krtap19-1	0	x24m3	DESeq2_normalized-heart.xlsx	24	3	Heart	RNA	RNA
Krtap19-1	0	x24m4	DESeq2_normalized-heart.xlsx	24	4	Heart	RNA	RNA
Krtap19-1	0	x30m1	DESeq2_normalized-heart.xlsx	30	1	Heart	RNA	RNA
Krtap19-1	0	x30m2	DESeq2_normalized-heart.xlsx	30	2	Heart	RNA	RNA
Krtap19-1	0	x30m3	DESeq2_normalized-heart.xlsx	30	3	Heart	RNA	RNA
Krtap19-1	0	x30m4	DESeq2_normalized-heart.xlsx	30	4	Heart	RNA	RNA
Krtap19-2	0	x6m1	DESeq2_normalized-heart.xlsx	6	1	Heart	RNA	RNA
Krtap19-2	0	x6m2	DESeq2_normalized-heart.xlsx	6	2	Heart	RNA	RNA
Krtap19-2	0	x6m3	DESeq2_normalized-heart.xlsx	6	3	Heart	RNA	RNA
Krtap19-2	0	x6m4	DESeq2_normalized-heart.xlsx	6	4	Heart	RNA	RNA
Krtap19-2	0	x15m1	DESeq2_normalized-heart.xlsx	15	1	Heart	RNA	RNA
Krtap19-2	0	x15m2	DESeq2_normalized-heart.xlsx	15	2	Heart	RNA	RNA
Krtap19-2	0	x15m3	DESeq2_normalized-heart.xlsx	15	3	Heart	RNA	RNA
Krtap19-2	0	x15m4	DESeq2_normalized-heart.xlsx	15	4	Heart	RNA	RNA
Krtap19-2	0	x24m1	DESeq2_normalized-heart.xlsx	24	1	Heart	RNA	RNA
Krtap19-2	0	x24m2	DESeq2_normalized-heart.xlsx	24	2	Heart	RNA	RNA
Krtap19-2	0	x24m3	DESeq2_normalized-heart.xlsx	24	3	Heart	RNA	RNA
Krtap19-2	0	x24m4	DESeq2_normalized-heart.xlsx	24	4	Heart	RNA	RNA
Krtap19-2	0	x30m1	DESeq2_normalized-heart.xlsx	30	1	Heart	RNA	RNA
Krtap19-2	0	x30m2	DESeq2_normalized-heart.xlsx	30	2	Heart	RNA	RNA
Krtap19-2	0	x30m3	DESeq2_normalized-heart.xlsx	30	3	Heart	RNA	RNA
Krtap19-2	0	x30m4	DESeq2_normalized-heart.xlsx	30	4	Heart	RNA	RNA
Krtap19-3	0	x6m1	DESeq2_normalized-heart.xlsx	6	1	Heart	RNA	RNA
Krtap19-3	0	x6m2	DESeq2_normalized-heart.xlsx	6	2	Heart	RNA	RNA
Krtap19-3	0	x6m3	DESeq2_normalized-heart.xlsx	6	3	Heart	RNA	RNA
Krtap19-3	0	x6m4	DESeq2_normalized-heart.xlsx	6	4	Heart	RNA	RNA
Krtap19-3	0	x15m1	DESeq2_normalized-heart.xlsx	15	1	Heart	RNA	RNA
Krtap19-3	0	x15m2	DESeq2_normalized-heart.xlsx	15	2	Heart	RNA	RNA
Krtap19-3	0	x15m3	DESeq2_normalized-heart.xlsx	15	3	Heart	RNA	RNA
Krtap19-3	0	x15m4	DESeq2_normalized-heart.xlsx	15	4	Heart	RNA	RNA
Krtap19-3	0	x24m1	DESeq2_normalized-heart.xlsx	24	1	Heart	RNA	RNA
Krtap19-3	0	x24m2	DESeq2_normalized-heart.xlsx	24	2	Heart	RNA	RNA
Krtap19-3	0	x24m3	DESeq2_normalized-heart.xlsx	24	3	Heart	RNA	RNA
Krtap19-3	0	x24m4	DESeq2_normalized-heart.xlsx	24	4	Heart	RNA	RNA
Krtap19-3	0	x30m1	DESeq2_normalized-heart.xlsx	30	1	Heart	RNA	RNA
Krtap19-3	0	x30m2	DESeq2_normalized-heart.xlsx	30	2	Heart	RNA	RNA
Krtap19-3	0	x30m3	DESeq2_normalized-heart.xlsx	30	3	Heart	RNA	RNA
Krtap19-3	0	x30m4	DESeq2_normalized-heart.xlsx	30	4	Heart	RNA	RNA
Krtap19-4	0	x6m1	DESeq2_normalized-heart.xlsx	6	1	Heart	RNA	RNA
Krtap19-4	0	x6m2	DESeq2_normalized-heart.xlsx	6	2	Heart	RNA	RNA
Krtap19-4	0	x6m3	DESeq2_normalized-heart.xlsx	6	3	Heart	RNA	RNA
Krtap19-4	0	x6m4	DESeq2_normalized-heart.xlsx	6	4	Heart	RNA	RNA
Krtap19-4	0	x15m1	DESeq2_normalized-heart.xlsx	15	1	Heart	RNA	RNA
Krtap19-4	0	x15m2	DESeq2_normalized-heart.xlsx	15	2	Heart	RNA	RNA
Krtap19-4	0	x15m3	DESeq2_normalized-heart.xlsx	15	3	Heart	RNA	RNA
Krtap19-4	0	x15m4	DESeq2_normalized-heart.xlsx	15	4	Heart	RNA	RNA
Krtap19-4	0	x24m1	DESeq2_normalized-heart.xlsx	24	1	Heart	RNA	RNA
Krtap19-4	0	x24m2	DESeq2_normalized-heart.xlsx	24	2	Heart	RNA	RNA
Krtap19-4	0	x24m3	DESeq2_normalized-heart.xlsx	24	3	Heart	RNA	RNA
Krtap19-4	0	x24m4	DESeq2_normalized-heart.xlsx	24	4	Heart	RNA	RNA
Krtap19-4	0	x30m1	DESeq2_normalized-heart.xlsx	30	1	Heart	RNA	RNA
Krtap19-4	0	x30m2	DESeq2_normalized-heart.xlsx	30	2	Heart	RNA	RNA
Krtap19-4	0	x30m3	DESeq2_normalized-heart.xlsx	30	3	Heart	RNA	RNA
Krtap19-4	0	x30m4	DESeq2_normalized-heart.xlsx	30	4	Heart	RNA	RNA
Krtap19-5	0	x6m1	DESeq2_normalized-heart.xlsx	6	1	Heart	RNA	RNA
Krtap19-5	0	x6m2	DESeq2_normalized-heart.xlsx	6	2	Heart	RNA	RNA
Krtap19-5	0	x6m3	DESeq2_normalized-heart.xlsx	6	3	Heart	RNA	RNA
Krtap19-5	0	x6m4	DESeq2_normalized-heart.xlsx	6	4	Heart	RNA	RNA
Krtap19-5	0	x15m1	DESeq2_normalized-heart.xlsx	15	1	Heart	RNA	RNA
Krtap19-5	0	x15m2	DESeq2_normalized-heart.xlsx	15	2	Heart	RNA	RNA
Krtap19-5	0	x15m3	DESeq2_normalized-heart.xlsx	15	3	Heart	RNA	RNA
Krtap19-5	0	x15m4	DESeq2_normalized-heart.xlsx	15	4	Heart	RNA	RNA
Krtap19-5	0	x24m1	DESeq2_normalized-heart.xlsx	24	1	Heart	RNA	RNA
Krtap19-5	0	x24m2	DESeq2_normalized-heart.xlsx	24	2	Heart	RNA	RNA
Krtap19-5	0	x24m3	DESeq2_normalized-heart.xlsx	24	3	Heart	RNA	RNA
Krtap19-5	0	x24m4	DESeq2_normalized-heart.xlsx	24	4	Heart	RNA	RNA
Krtap19-5	0	x30m1	DESeq2_normalized-heart.xlsx	30	1	Heart	RNA	RNA
Krtap19-5	0	x30m2	DESeq2_normalized-heart.xlsx	30	2	Heart	RNA	RNA
Krtap19-5	0	x30m3	DESeq2_normalized-heart.xlsx	30	3	Heart	RNA	RNA
Krtap19-5	0	x30m4	DESeq2_normalized-heart.xlsx	30	4	Heart	RNA	RNA
Krtap19-9b	0	x6m1	DESeq2_normalized-heart.xlsx	6	1	Heart	RNA	RNA
Krtap19-9b	0	x6m2	DESeq2_normalized-heart.xlsx	6	2	Heart	RNA	RNA
Krtap19-9b	0	x6m3	DESeq2_normalized-heart.xlsx	6	3	Heart	RNA	RNA
Krtap19-9b	0	x6m4	DESeq2_normalized-heart.xlsx	6	4	Heart	RNA	RNA
Krtap19-9b	0	x15m1	DESeq2_normalized-heart.xlsx	15	1	Heart	RNA	RNA
Krtap19-9b	0	x15m2	DESeq2_normalized-heart.xlsx	15	2	Heart	RNA	RNA
Krtap19-9b	0	x15m3	DESeq2_normalized-heart.xlsx	15	3	Heart	RNA	RNA
Krtap19-9b	0	x15m4	DESeq2_normalized-heart.xlsx	15	4	Heart	RNA	RNA
Krtap19-9b	0	x24m1	DESeq2_normalized-heart.xlsx	24	1	Heart	RNA	RNA
Krtap19-9b	0	x24m2	DESeq2_normalized-heart.xlsx	24	2	Heart	RNA	RNA
Krtap19-9b	0	x24m3	DESeq2_normalized-heart.xlsx	24	3	Heart	RNA	RNA
Krtap19-9b	0	x24m4	DESeq2_normalized-heart.xlsx	24	4	Heart	RNA	RNA
Krtap19-9b	0	x30m1	DESeq2_normalized-heart.xlsx	30	1	Heart	RNA	RNA
Krtap19-9b	0	x30m2	DESeq2_normalized-heart.xlsx	30	2	Heart	RNA	RNA
Krtap19-9b	0	x30m3	DESeq2_normalized-heart.xlsx	30	3	Heart	RNA	RNA
Krtap19-9b	0	x30m4	DESeq2_normalized-heart.xlsx	30	4	Heart	RNA	RNA
Krtap2-4	0	x6m1	DESeq2_normalized-heart.xlsx	6	1	Heart	RNA	RNA
Krtap2-4	0	x6m2	DESeq2_normalized-heart.xlsx	6	2	Heart	RNA	RNA
Krtap2-4	0	x6m3	DESeq2_normalized-heart.xlsx	6	3	Heart	RNA	RNA
Krtap2-4	0	x6m4	DESeq2_normalized-heart.xlsx	6	4	Heart	RNA	RNA
Krtap2-4	0	x15m1	DESeq2_normalized-heart.xlsx	15	1	Heart	RNA	RNA
Krtap2-4	0	x15m2	DESeq2_normalized-heart.xlsx	15	2	Heart	RNA	RNA
Krtap2-4	0	x15m3	DESeq2_normalized-heart.xlsx	15	3	Heart	RNA	RNA
Krtap2-4	0	x15m4	DESeq2_normalized-heart.xlsx	15	4	Heart	RNA	RNA
Krtap2-4	0	x24m1	DESeq2_normalized-heart.xlsx	24	1	Heart	RNA	RNA
Krtap2-4	0	x24m2	DESeq2_normalized-heart.xlsx	24	2	Heart	RNA	RNA
Krtap2-4	0	x24m3	DESeq2_normalized-heart.xlsx	24	3	Heart	RNA	RNA
Krtap2-4	0	x24m4	DESeq2_normalized-heart.xlsx	24	4	Heart	RNA	RNA
Krtap2-4	0	x30m1	DESeq2_normalized-heart.xlsx	30	1	Heart	RNA	RNA
Krtap2-4	0	x30m2	DESeq2_normalized-heart.xlsx	30	2	Heart	RNA	RNA
Krtap2-4	0	x30m3	DESeq2_normalized-heart.xlsx	30	3	Heart	RNA	RNA
Krtap2-4	0	x30m4	DESeq2_normalized-heart.xlsx	30	4	Heart	RNA	RNA
Krtap20-2	0	x6m1	DESeq2_normalized-heart.xlsx	6	1	Heart	RNA	RNA
Krtap20-2	0	x6m2	DESeq2_normalized-heart.xlsx	6	2	Heart	RNA	RNA
Krtap20-2	0	x6m3	DESeq2_normalized-heart.xlsx	6	3	Heart	RNA	RNA
Krtap20-2	0	x6m4	DESeq2_normalized-heart.xlsx	6	4	Heart	RNA	RNA
Krtap20-2	0	x15m1	DESeq2_normalized-heart.xlsx	15	1	Heart	RNA	RNA
Krtap20-2	0	x15m2	DESeq2_normalized-heart.xlsx	15	2	Heart	RNA	RNA
Krtap20-2	0	x15m3	DESeq2_normalized-heart.xlsx	15	3	Heart	RNA	RNA
Krtap20-2	0	x15m4	DESeq2_normalized-heart.xlsx	15	4	Heart	RNA	RNA
Krtap20-2	0	x24m1	DESeq2_normalized-heart.xlsx	24	1	Heart	RNA	RNA
Krtap20-2	0	x24m2	DESeq2_normalized-heart.xlsx	24	2	Heart	RNA	RNA
Krtap20-2	0	x24m3	DESeq2_normalized-heart.xlsx	24	3	Heart	RNA	RNA
Krtap20-2	0	x24m4	DESeq2_normalized-heart.xlsx	24	4	Heart	RNA	RNA
Krtap20-2	0	x30m1	DESeq2_normalized-heart.xlsx	30	1	Heart	RNA	RNA
Krtap20-2	0	x30m2	DESeq2_normalized-heart.xlsx	30	2	Heart	RNA	RNA
Krtap20-2	0	x30m3	DESeq2_normalized-heart.xlsx	30	3	Heart	RNA	RNA
Krtap20-2	0	x30m4	DESeq2_normalized-heart.xlsx	30	4	Heart	RNA	RNA
Krtap21-1	0	x6m1	DESeq2_normalized-heart.xlsx	6	1	Heart	RNA	RNA
Krtap21-1	0	x6m2	DESeq2_normalized-heart.xlsx	6	2	Heart	RNA	RNA
Krtap21-1	0	x6m3	DESeq2_normalized-heart.xlsx	6	3	Heart	RNA	RNA
Krtap21-1	0	x6m4	DESeq2_normalized-heart.xlsx	6	4	Heart	RNA	RNA
Krtap21-1	0	x15m1	DESeq2_normalized-heart.xlsx	15	1	Heart	RNA	RNA
Krtap21-1	0	x15m2	DESeq2_normalized-heart.xlsx	15	2	Heart	RNA	RNA
Krtap21-1	0	x15m3	DESeq2_normalized-heart.xlsx	15	3	Heart	RNA	RNA
Krtap21-1	0	x15m4	DESeq2_normalized-heart.xlsx	15	4	Heart	RNA	RNA
Krtap21-1	0	x24m1	DESeq2_normalized-heart.xlsx	24	1	Heart	RNA	RNA
Krtap21-1	0	x24m2	DESeq2_normalized-heart.xlsx	24	2	Heart	RNA	RNA
Krtap21-1	0	x24m3	DESeq2_normalized-heart.xlsx	24	3	Heart	RNA	RNA
Krtap21-1	0	x24m4	DESeq2_normalized-heart.xlsx	24	4	Heart	RNA	RNA
Krtap21-1	0	x30m1	DESeq2_normalized-heart.xlsx	30	1	Heart	RNA	RNA
Krtap21-1	0	x30m2	DESeq2_normalized-heart.xlsx	30	2	Heart	RNA	RNA
Krtap21-1	0	x30m3	DESeq2_normalized-heart.xlsx	30	3	Heart	RNA	RNA
Krtap21-1	0	x30m4	DESeq2_normalized-heart.xlsx	30	4	Heart	RNA	RNA
Krtap22-2	0	x6m1	DESeq2_normalized-heart.xlsx	6	1	Heart	RNA	RNA
Krtap22-2	0	x6m2	DESeq2_normalized-heart.xlsx	6	2	Heart	RNA	RNA
Krtap22-2	0	x6m3	DESeq2_normalized-heart.xlsx	6	3	Heart	RNA	RNA
Krtap22-2	0	x6m4	DESeq2_normalized-heart.xlsx	6	4	Heart	RNA	RNA
Krtap22-2	0	x15m1	DESeq2_normalized-heart.xlsx	15	1	Heart	RNA	RNA
Krtap22-2	0	x15m2	DESeq2_normalized-heart.xlsx	15	2	Heart	RNA	RNA
Krtap22-2	0	x15m3	DESeq2_normalized-heart.xlsx	15	3	Heart	RNA	RNA
Krtap22-2	0	x15m4	DESeq2_normalized-heart.xlsx	15	4	Heart	RNA	RNA
Krtap22-2	0	x24m1	DESeq2_normalized-heart.xlsx	24	1	Heart	RNA	RNA
Krtap22-2	0	x24m2	DESeq2_normalized-heart.xlsx	24	2	Heart	RNA	RNA
Krtap22-2	0	x24m3	DESeq2_normalized-heart.xlsx	24	3	Heart	RNA	RNA
Krtap22-2	0	x24m4	DESeq2_normalized-heart.xlsx	24	4	Heart	RNA	RNA
Krtap22-2	0	x30m1	DESeq2_normalized-heart.xlsx	30	1	Heart	RNA	RNA
Krtap22-2	0	x30m2	DESeq2_normalized-heart.xlsx	30	2	Heart	RNA	RNA
Krtap22-2	0	x30m3	DESeq2_normalized-heart.xlsx	30	3	Heart	RNA	RNA
Krtap22-2	0	x30m4	DESeq2_normalized-heart.xlsx	30	4	Heart	RNA	RNA
Krtap24-1	0	x6m1	DESeq2_normalized-heart.xlsx	6	1	Heart	RNA	RNA
Krtap24-1	0	x6m2	DESeq2_normalized-heart.xlsx	6	2	Heart	RNA	RNA
Krtap24-1	0	x6m3	DESeq2_normalized-heart.xlsx	6	3	Heart	RNA	RNA
Krtap24-1	0	x6m4	DESeq2_normalized-heart.xlsx	6	4	Heart	RNA	RNA
Krtap24-1	0	x15m1	DESeq2_normalized-heart.xlsx	15	1	Heart	RNA	RNA
Krtap24-1	0	x15m2	DESeq2_normalized-heart.xlsx	15	2	Heart	RNA	RNA
Krtap24-1	0	x15m3	DESeq2_normalized-heart.xlsx	15	3	Heart	RNA	RNA
Krtap24-1	0	x15m4	DESeq2_normalized-heart.xlsx	15	4	Heart	RNA	RNA
Krtap24-1	0	x24m1	DESeq2_normalized-heart.xlsx	24	1	Heart	RNA	RNA
Krtap24-1	0	x24m2	DESeq2_normalized-heart.xlsx	24	2	Heart	RNA	RNA
Krtap24-1	0	x24m3	DESeq2_normalized-heart.xlsx	24	3	Heart	RNA	RNA
Krtap24-1	0	x24m4	DESeq2_normalized-heart.xlsx	24	4	Heart	RNA	RNA
Krtap24-1	0	x30m1	DESeq2_normalized-heart.xlsx	30	1	Heart	RNA	RNA
Krtap24-1	0	x30m2	DESeq2_normalized-heart.xlsx	30	2	Heart	RNA	RNA
Krtap24-1	0	x30m3	DESeq2_normalized-heart.xlsx	30	3	Heart	RNA	RNA
Krtap24-1	0	x30m4	DESeq2_normalized-heart.xlsx	30	4	Heart	RNA	RNA
Krtap26-1	0	x6m1	DESeq2_normalized-heart.xlsx	6	1	Heart	RNA	RNA
Krtap26-1	0	x6m2	DESeq2_normalized-heart.xlsx	6	2	Heart	RNA	RNA
Krtap26-1	0	x6m3	DESeq2_normalized-heart.xlsx	6	3	Heart	RNA	RNA
Krtap26-1	0	x6m4	DESeq2_normalized-heart.xlsx	6	4	Heart	RNA	RNA
Krtap26-1	0	x15m1	DESeq2_normalized-heart.xlsx	15	1	Heart	RNA	RNA
Krtap26-1	0	x15m2	DESeq2_normalized-heart.xlsx	15	2	Heart	RNA	RNA
Krtap26-1	0	x15m3	DESeq2_normalized-heart.xlsx	15	3	Heart	RNA	RNA
Krtap26-1	0	x15m4	DESeq2_normalized-heart.xlsx	15	4	Heart	RNA	RNA
Krtap26-1	0	x24m1	DESeq2_normalized-heart.xlsx	24	1	Heart	RNA	RNA
Krtap26-1	0	x24m2	DESeq2_normalized-heart.xlsx	24	2	Heart	RNA	RNA
Krtap26-1	0	x24m3	DESeq2_normalized-heart.xlsx	24	3	Heart	RNA	RNA
Krtap26-1	0	x24m4	DESeq2_normalized-heart.xlsx	24	4	Heart	RNA	RNA
Krtap26-1	0	x30m1	DESeq2_normalized-heart.xlsx	30	1	Heart	RNA	RNA
Krtap26-1	0	x30m2	DESeq2_normalized-heart.xlsx	30	2	Heart	RNA	RNA
Krtap26-1	0	x30m3	DESeq2_normalized-heart.xlsx	30	3	Heart	RNA	RNA
Krtap26-1	0	x30m4	DESeq2_normalized-heart.xlsx	30	4	Heart	RNA	RNA
Krtap27-1	0	x6m1	DESeq2_normalized-heart.xlsx	6	1	Heart	RNA	RNA
Krtap27-1	0	x6m2	DESeq2_normalized-heart.xlsx	6	2	Heart	RNA	RNA
Krtap27-1	0	x6m3	DESeq2_normalized-heart.xlsx	6	3	Heart	RNA	RNA
Krtap27-1	0	x6m4	DESeq2_normalized-heart.xlsx	6	4	Heart	RNA	RNA
Krtap27-1	0	x15m1	DESeq2_normalized-heart.xlsx	15	1	Heart	RNA	RNA
Krtap27-1	0	x15m2	DESeq2_normalized-heart.xlsx	15	2	Heart	RNA	RNA
Krtap27-1	0	x15m3	DESeq2_normalized-heart.xlsx	15	3	Heart	RNA	RNA
Krtap27-1	0	x15m4	DESeq2_normalized-heart.xlsx	15	4	Heart	RNA	RNA
Krtap27-1	0	x24m1	DESeq2_normalized-heart.xlsx	24	1	Heart	RNA	RNA
Krtap27-1	0	x24m2	DESeq2_normalized-heart.xlsx	24	2	Heart	RNA	RNA
Krtap27-1	0	x24m3	DESeq2_normalized-heart.xlsx	24	3	Heart	RNA	RNA
Krtap27-1	0	x24m4	DESeq2_normalized-heart.xlsx	24	4	Heart	RNA	RNA
Krtap27-1	0	x30m1	DESeq2_normalized-heart.xlsx	30	1	Heart	RNA	RNA
Krtap27-1	0	x30m2	DESeq2_normalized-heart.xlsx	30	2	Heart	RNA	RNA
Krtap27-1	0	x30m3	DESeq2_normalized-heart.xlsx	30	3	Heart	RNA	RNA
Krtap27-1	0	x30m4	DESeq2_normalized-heart.xlsx	30	4	Heart	RNA	RNA
Krtap28-10	0	x6m1	DESeq2_normalized-heart.xlsx	6	1	Heart	RNA	RNA
Krtap28-10	0	x6m2	DESeq2_normalized-heart.xlsx	6	2	Heart	RNA	RNA
Krtap28-10	0	x6m3	DESeq2_normalized-heart.xlsx	6	3	Heart	RNA	RNA
Krtap28-10	0	x6m4	DESeq2_normalized-heart.xlsx	6	4	Heart	RNA	RNA
Krtap28-10	0	x15m1	DESeq2_normalized-heart.xlsx	15	1	Heart	RNA	RNA
Krtap28-10	0	x15m2	DESeq2_normalized-heart.xlsx	15	2	Heart	RNA	RNA
Krtap28-10	0	x15m3	DESeq2_normalized-heart.xlsx	15	3	Heart	RNA	RNA
Krtap28-10	0	x15m4	DESeq2_normalized-heart.xlsx	15	4	Heart	RNA	RNA
Krtap28-10	0	x24m1	DESeq2_normalized-heart.xlsx	24	1	Heart	RNA	RNA
Krtap28-10	0	x24m2	DESeq2_normalized-heart.xlsx	24	2	Heart	RNA	RNA
Krtap28-10	0	x24m3	DESeq2_normalized-heart.xlsx	24	3	Heart	RNA	RNA
Krtap28-10	0	x24m4	DESeq2_normalized-heart.xlsx	24	4	Heart	RNA	RNA
Krtap28-10	0	x30m1	DESeq2_normalized-heart.xlsx	30	1	Heart	RNA	RNA
Krtap28-10	0	x30m2	DESeq2_normalized-heart.xlsx	30	2	Heart	RNA	RNA
Krtap28-10	0	x30m3	DESeq2_normalized-heart.xlsx	30	3	Heart	RNA	RNA
Krtap28-10	0	x30m4	DESeq2_normalized-heart.xlsx	30	4	Heart	RNA	RNA
Krtap28-13	0	x6m1	DESeq2_normalized-heart.xlsx	6	1	Heart	RNA	RNA
Krtap28-13	0	x6m2	DESeq2_normalized-heart.xlsx	6	2	Heart	RNA	RNA
Krtap28-13	0	x6m3	DESeq2_normalized-heart.xlsx	6	3	Heart	RNA	RNA
Krtap28-13	0	x6m4	DESeq2_normalized-heart.xlsx	6	4	Heart	RNA	RNA
Krtap28-13	0	x15m1	DESeq2_normalized-heart.xlsx	15	1	Heart	RNA	RNA
Krtap28-13	0	x15m2	DESeq2_normalized-heart.xlsx	15	2	Heart	RNA	RNA
Krtap28-13	0	x15m3	DESeq2_normalized-heart.xlsx	15	3	Heart	RNA	RNA
Krtap28-13	0	x15m4	DESeq2_normalized-heart.xlsx	15	4	Heart	RNA	RNA
Krtap28-13	0	x24m1	DESeq2_normalized-heart.xlsx	24	1	Heart	RNA	RNA
Krtap28-13	0	x24m2	DESeq2_normalized-heart.xlsx	24	2	Heart	RNA	RNA
Krtap28-13	0	x24m3	DESeq2_normalized-heart.xlsx	24	3	Heart	RNA	RNA
Krtap28-13	0	x24m4	DESeq2_normalized-heart.xlsx	24	4	Heart	RNA	RNA
Krtap28-13	0	x30m1	DESeq2_normalized-heart.xlsx	30	1	Heart	RNA	RNA
Krtap28-13	0	x30m2	DESeq2_normalized-heart.xlsx	30	2	Heart	RNA	RNA
Krtap28-13	0	x30m3	DESeq2_normalized-heart.xlsx	30	3	Heart	RNA	RNA
Krtap28-13	0	x30m4	DESeq2_normalized-heart.xlsx	30	4	Heart	RNA	RNA
Krtap29-1	0	x6m1	DESeq2_normalized-heart.xlsx	6	1	Heart	RNA	RNA
Krtap29-1	0	x6m2	DESeq2_normalized-heart.xlsx	6	2	Heart	RNA	RNA
Krtap29-1	0	x6m3	DESeq2_normalized-heart.xlsx	6	3	Heart	RNA	RNA
Krtap29-1	0	x6m4	DESeq2_normalized-heart.xlsx	6	4	Heart	RNA	RNA
Krtap29-1	0	x15m1	DESeq2_normalized-heart.xlsx	15	1	Heart	RNA	RNA
Krtap29-1	0	x15m2	DESeq2_normalized-heart.xlsx	15	2	Heart	RNA	RNA
Krtap29-1	0	x15m3	DESeq2_normalized-heart.xlsx	15	3	Heart	RNA	RNA
Krtap29-1	0	x15m4	DESeq2_normalized-heart.xlsx	15	4	Heart	RNA	RNA
Krtap29-1	0	x24m1	DESeq2_normalized-heart.xlsx	24	1	Heart	RNA	RNA
Krtap29-1	0	x24m2	DESeq2_normalized-heart.xlsx	24	2	Heart	RNA	RNA
Krtap29-1	0	x24m3	DESeq2_normalized-heart.xlsx	24	3	Heart	RNA	RNA
Krtap29-1	0	x24m4	DESeq2_normalized-heart.xlsx	24	4	Heart	RNA	RNA
Krtap29-1	0	x30m1	DESeq2_normalized-heart.xlsx	30	1	Heart	RNA	RNA
Krtap29-1	0	x30m2	DESeq2_normalized-heart.xlsx	30	2	Heart	RNA	RNA
Krtap29-1	0	x30m3	DESeq2_normalized-heart.xlsx	30	3	Heart	RNA	RNA
Krtap29-1	0	x30m4	DESeq2_normalized-heart.xlsx	30	4	Heart	RNA	RNA
Krtap3-1	0	x6m1	DESeq2_normalized-heart.xlsx	6	1	Heart	RNA	RNA
Krtap3-1	0	x6m2	DESeq2_normalized-heart.xlsx	6	2	Heart	RNA	RNA
Krtap3-1	0	x6m3	DESeq2_normalized-heart.xlsx	6	3	Heart	RNA	RNA
Krtap3-1	0	x6m4	DESeq2_normalized-heart.xlsx	6	4	Heart	RNA	RNA
Krtap3-1	0	x15m1	DESeq2_normalized-heart.xlsx	15	1	Heart	RNA	RNA
Krtap3-1	0	x15m2	DESeq2_normalized-heart.xlsx	15	2	Heart	RNA	RNA
Krtap3-1	0	x15m3	DESeq2_normalized-heart.xlsx	15	3	Heart	RNA	RNA
Krtap3-1	0	x15m4	DESeq2_normalized-heart.xlsx	15	4	Heart	RNA	RNA
Krtap3-1	0	x24m1	DESeq2_normalized-heart.xlsx	24	1	Heart	RNA	RNA
Krtap3-1	0	x24m2	DESeq2_normalized-heart.xlsx	24	2	Heart	RNA	RNA
Krtap3-1	0	x24m3	DESeq2_normalized-heart.xlsx	24	3	Heart	RNA	RNA
Krtap3-1	0	x24m4	DESeq2_normalized-heart.xlsx	24	4	Heart	RNA	RNA
Krtap3-1	0	x30m1	DESeq2_normalized-heart.xlsx	30	1	Heart	RNA	RNA
Krtap3-1	0	x30m2	DESeq2_normalized-heart.xlsx	30	2	Heart	RNA	RNA
Krtap3-1	0	x30m3	DESeq2_normalized-heart.xlsx	30	3	Heart	RNA	RNA
Krtap3-1	0	x30m4	DESeq2_normalized-heart.xlsx	30	4	Heart	RNA	RNA
Krtap3-2	0	x6m1	DESeq2_normalized-heart.xlsx	6	1	Heart	RNA	RNA
Krtap3-2	0	x6m2	DESeq2_normalized-heart.xlsx	6	2	Heart	RNA	RNA
Krtap3-2	0	x6m3	DESeq2_normalized-heart.xlsx	6	3	Heart	RNA	RNA
Krtap3-2	0	x6m4	DESeq2_normalized-heart.xlsx	6	4	Heart	RNA	RNA
Krtap3-2	0	x15m1	DESeq2_normalized-heart.xlsx	15	1	Heart	RNA	RNA
Krtap3-2	0	x15m2	DESeq2_normalized-heart.xlsx	15	2	Heart	RNA	RNA
Krtap3-2	0	x15m3	DESeq2_normalized-heart.xlsx	15	3	Heart	RNA	RNA
Krtap3-2	0	x15m4	DESeq2_normalized-heart.xlsx	15	4	Heart	RNA	RNA
Krtap3-2	0	x24m1	DESeq2_normalized-heart.xlsx	24	1	Heart	RNA	RNA
Krtap3-2	0	x24m2	DESeq2_normalized-heart.xlsx	24	2	Heart	RNA	RNA
Krtap3-2	0	x24m3	DESeq2_normalized-heart.xlsx	24	3	Heart	RNA	RNA
Krtap3-2	0	x24m4	DESeq2_normalized-heart.xlsx	24	4	Heart	RNA	RNA
Krtap3-2	0	x30m1	DESeq2_normalized-heart.xlsx	30	1	Heart	RNA	RNA
Krtap3-2	0	x30m2	DESeq2_normalized-heart.xlsx	30	2	Heart	RNA	RNA
Krtap3-2	0	x30m3	DESeq2_normalized-heart.xlsx	30	3	Heart	RNA	RNA
Krtap3-2	0	x30m4	DESeq2_normalized-heart.xlsx	30	4	Heart	RNA	RNA
Krtap3-3	0	x6m1	DESeq2_normalized-heart.xlsx	6	1	Heart	RNA	RNA
Krtap3-3	0	x6m2	DESeq2_normalized-heart.xlsx	6	2	Heart	RNA	RNA
Krtap3-3	0	x6m3	DESeq2_normalized-heart.xlsx	6	3	Heart	RNA	RNA
Krtap3-3	0	x6m4	DESeq2_normalized-heart.xlsx	6	4	Heart	RNA	RNA
Krtap3-3	0	x15m1	DESeq2_normalized-heart.xlsx	15	1	Heart	RNA	RNA
Krtap3-3	0	x15m2	DESeq2_normalized-heart.xlsx	15	2	Heart	RNA	RNA
Krtap3-3	0	x15m3	DESeq2_normalized-heart.xlsx	15	3	Heart	RNA	RNA
Krtap3-3	0	x15m4	DESeq2_normalized-heart.xlsx	15	4	Heart	RNA	RNA
Krtap3-3	0	x24m1	DESeq2_normalized-heart.xlsx	24	1	Heart	RNA	RNA
Krtap3-3	0	x24m2	DESeq2_normalized-heart.xlsx	24	2	Heart	RNA	RNA
Krtap3-3	0	x24m3	DESeq2_normalized-heart.xlsx	24	3	Heart	RNA	RNA
Krtap3-3	0	x24m4	DESeq2_normalized-heart.xlsx	24	4	Heart	RNA	RNA
Krtap3-3	0	x30m1	DESeq2_normalized-heart.xlsx	30	1	Heart	RNA	RNA
Krtap3-3	0	x30m2	DESeq2_normalized-heart.xlsx	30	2	Heart	RNA	RNA
Krtap3-3	0	x30m3	DESeq2_normalized-heart.xlsx	30	3	Heart	RNA	RNA
Krtap3-3	0	x30m4	DESeq2_normalized-heart.xlsx	30	4	Heart	RNA	RNA
Krtap31-1	0	x6m1	DESeq2_normalized-heart.xlsx	6	1	Heart	RNA	RNA
Krtap31-1	0	x6m2	DESeq2_normalized-heart.xlsx	6	2	Heart	RNA	RNA
Krtap31-1	0	x6m3	DESeq2_normalized-heart.xlsx	6	3	Heart	RNA	RNA
Krtap31-1	0	x6m4	DESeq2_normalized-heart.xlsx	6	4	Heart	RNA	RNA
Krtap31-1	0	x15m1	DESeq2_normalized-heart.xlsx	15	1	Heart	RNA	RNA
Krtap31-1	0	x15m2	DESeq2_normalized-heart.xlsx	15	2	Heart	RNA	RNA
Krtap31-1	0	x15m3	DESeq2_normalized-heart.xlsx	15	3	Heart	RNA	RNA
Krtap31-1	0	x15m4	DESeq2_normalized-heart.xlsx	15	4	Heart	RNA	RNA
Krtap31-1	0	x24m1	DESeq2_normalized-heart.xlsx	24	1	Heart	RNA	RNA
Krtap31-1	0	x24m2	DESeq2_normalized-heart.xlsx	24	2	Heart	RNA	RNA
Krtap31-1	0	x24m3	DESeq2_normalized-heart.xlsx	24	3	Heart	RNA	RNA
Krtap31-1	0	x24m4	DESeq2_normalized-heart.xlsx	24	4	Heart	RNA	RNA
Krtap31-1	0	x30m1	DESeq2_normalized-heart.xlsx	30	1	Heart	RNA	RNA
Krtap31-1	0	x30m2	DESeq2_normalized-heart.xlsx	30	2	Heart	RNA	RNA
Krtap31-1	0	x30m3	DESeq2_normalized-heart.xlsx	30	3	Heart	RNA	RNA
Krtap31-1	0	x30m4	DESeq2_normalized-heart.xlsx	30	4	Heart	RNA	RNA
Krtap31-2	0	x6m1	DESeq2_normalized-heart.xlsx	6	1	Heart	RNA	RNA
Krtap31-2	0	x6m2	DESeq2_normalized-heart.xlsx	6	2	Heart	RNA	RNA
Krtap31-2	0	x6m3	DESeq2_normalized-heart.xlsx	6	3	Heart	RNA	RNA
Krtap31-2	0	x6m4	DESeq2_normalized-heart.xlsx	6	4	Heart	RNA	RNA
Krtap31-2	0	x15m1	DESeq2_normalized-heart.xlsx	15	1	Heart	RNA	RNA
Krtap31-2	0	x15m2	DESeq2_normalized-heart.xlsx	15	2	Heart	RNA	RNA
Krtap31-2	0	x15m3	DESeq2_normalized-heart.xlsx	15	3	Heart	RNA	RNA
Krtap31-2	0	x15m4	DESeq2_normalized-heart.xlsx	15	4	Heart	RNA	RNA
Krtap31-2	0	x24m1	DESeq2_normalized-heart.xlsx	24	1	Heart	RNA	RNA
Krtap31-2	0	x24m2	DESeq2_normalized-heart.xlsx	24	2	Heart	RNA	RNA
Krtap31-2	0	x24m3	DESeq2_normalized-heart.xlsx	24	3	Heart	RNA	RNA
Krtap31-2	0	x24m4	DESeq2_normalized-heart.xlsx	24	4	Heart	RNA	RNA
Krtap31-2	0	x30m1	DESeq2_normalized-heart.xlsx	30	1	Heart	RNA	RNA
Krtap31-2	0	x30m2	DESeq2_normalized-heart.xlsx	30	2	Heart	RNA	RNA
Krtap31-2	0	x30m3	DESeq2_normalized-heart.xlsx	30	3	Heart	RNA	RNA
Krtap31-2	0	x30m4	DESeq2_normalized-heart.xlsx	30	4	Heart	RNA	RNA
Krtap4-1	0	x6m1	DESeq2_normalized-heart.xlsx	6	1	Heart	RNA	RNA
Krtap4-1	0	x6m2	DESeq2_normalized-heart.xlsx	6	2	Heart	RNA	RNA
Krtap4-1	0	x6m3	DESeq2_normalized-heart.xlsx	6	3	Heart	RNA	RNA
Krtap4-1	0	x6m4	DESeq2_normalized-heart.xlsx	6	4	Heart	RNA	RNA
Krtap4-1	0	x15m1	DESeq2_normalized-heart.xlsx	15	1	Heart	RNA	RNA
Krtap4-1	0	x15m2	DESeq2_normalized-heart.xlsx	15	2	Heart	RNA	RNA
Krtap4-1	0	x15m3	DESeq2_normalized-heart.xlsx	15	3	Heart	RNA	RNA
Krtap4-1	0	x15m4	DESeq2_normalized-heart.xlsx	15	4	Heart	RNA	RNA
Krtap4-1	0	x24m1	DESeq2_normalized-heart.xlsx	24	1	Heart	RNA	RNA
Krtap4-1	0	x24m2	DESeq2_normalized-heart.xlsx	24	2	Heart	RNA	RNA
Krtap4-1	0	x24m3	DESeq2_normalized-heart.xlsx	24	3	Heart	RNA	RNA
Krtap4-1	0	x24m4	DESeq2_normalized-heart.xlsx	24	4	Heart	RNA	RNA
Krtap4-1	0	x30m1	DESeq2_normalized-heart.xlsx	30	1	Heart	RNA	RNA
Krtap4-1	0	x30m2	DESeq2_normalized-heart.xlsx	30	2	Heart	RNA	RNA
Krtap4-1	0	x30m3	DESeq2_normalized-heart.xlsx	30	3	Heart	RNA	RNA
Krtap4-1	0	x30m4	DESeq2_normalized-heart.xlsx	30	4	Heart	RNA	RNA
Krtap4-13	0	x6m1	DESeq2_normalized-heart.xlsx	6	1	Heart	RNA	RNA
Krtap4-13	0	x6m2	DESeq2_normalized-heart.xlsx	6	2	Heart	RNA	RNA
Krtap4-13	0	x6m3	DESeq2_normalized-heart.xlsx	6	3	Heart	RNA	RNA
Krtap4-13	0	x6m4	DESeq2_normalized-heart.xlsx	6	4	Heart	RNA	RNA
Krtap4-13	0	x15m1	DESeq2_normalized-heart.xlsx	15	1	Heart	RNA	RNA
Krtap4-13	0	x15m2	DESeq2_normalized-heart.xlsx	15	2	Heart	RNA	RNA
Krtap4-13	0	x15m3	DESeq2_normalized-heart.xlsx	15	3	Heart	RNA	RNA
Krtap4-13	0	x15m4	DESeq2_normalized-heart.xlsx	15	4	Heart	RNA	RNA
Krtap4-13	0	x24m1	DESeq2_normalized-heart.xlsx	24	1	Heart	RNA	RNA
Krtap4-13	0	x24m2	DESeq2_normalized-heart.xlsx	24	2	Heart	RNA	RNA
Krtap4-13	0	x24m3	DESeq2_normalized-heart.xlsx	24	3	Heart	RNA	RNA
Krtap4-13	0	x24m4	DESeq2_normalized-heart.xlsx	24	4	Heart	RNA	RNA
Krtap4-13	0	x30m1	DESeq2_normalized-heart.xlsx	30	1	Heart	RNA	RNA
Krtap4-13	0	x30m2	DESeq2_normalized-heart.xlsx	30	2	Heart	RNA	RNA
Krtap4-13	0	x30m3	DESeq2_normalized-heart.xlsx	30	3	Heart	RNA	RNA
Krtap4-13	0	x30m4	DESeq2_normalized-heart.xlsx	30	4	Heart	RNA	RNA
Krtap4-16	0	x6m1	DESeq2_normalized-heart.xlsx	6	1	Heart	RNA	RNA
Krtap4-16	0	x6m2	DESeq2_normalized-heart.xlsx	6	2	Heart	RNA	RNA
Krtap4-16	0	x6m3	DESeq2_normalized-heart.xlsx	6	3	Heart	RNA	RNA
Krtap4-16	0	x6m4	DESeq2_normalized-heart.xlsx	6	4	Heart	RNA	RNA
Krtap4-16	0	x15m1	DESeq2_normalized-heart.xlsx	15	1	Heart	RNA	RNA
Krtap4-16	0	x15m2	DESeq2_normalized-heart.xlsx	15	2	Heart	RNA	RNA
Krtap4-16	0	x15m3	DESeq2_normalized-heart.xlsx	15	3	Heart	RNA	RNA
Krtap4-16	0	x15m4	DESeq2_normalized-heart.xlsx	15	4	Heart	RNA	RNA
Krtap4-16	0	x24m1	DESeq2_normalized-heart.xlsx	24	1	Heart	RNA	RNA
Krtap4-16	0	x24m2	DESeq2_normalized-heart.xlsx	24	2	Heart	RNA	RNA
Krtap4-16	0	x24m3	DESeq2_normalized-heart.xlsx	24	3	Heart	RNA	RNA
Krtap4-16	0	x24m4	DESeq2_normalized-heart.xlsx	24	4	Heart	RNA	RNA
Krtap4-16	0	x30m1	DESeq2_normalized-heart.xlsx	30	1	Heart	RNA	RNA
Krtap4-16	0	x30m2	DESeq2_normalized-heart.xlsx	30	2	Heart	RNA	RNA
Krtap4-16	0	x30m3	DESeq2_normalized-heart.xlsx	30	3	Heart	RNA	RNA
Krtap4-16	0	x30m4	DESeq2_normalized-heart.xlsx	30	4	Heart	RNA	RNA
Krtap4-2	0	x6m1	DESeq2_normalized-heart.xlsx	6	1	Heart	RNA	RNA
Krtap4-2	0	x6m2	DESeq2_normalized-heart.xlsx	6	2	Heart	RNA	RNA
Krtap4-2	0	x6m3	DESeq2_normalized-heart.xlsx	6	3	Heart	RNA	RNA
Krtap4-2	0	x6m4	DESeq2_normalized-heart.xlsx	6	4	Heart	RNA	RNA
Krtap4-2	0	x15m1	DESeq2_normalized-heart.xlsx	15	1	Heart	RNA	RNA
Krtap4-2	0	x15m2	DESeq2_normalized-heart.xlsx	15	2	Heart	RNA	RNA
Krtap4-2	0	x15m3	DESeq2_normalized-heart.xlsx	15	3	Heart	RNA	RNA
Krtap4-2	0	x15m4	DESeq2_normalized-heart.xlsx	15	4	Heart	RNA	RNA
Krtap4-2	0	x24m1	DESeq2_normalized-heart.xlsx	24	1	Heart	RNA	RNA
Krtap4-2	0	x24m2	DESeq2_normalized-heart.xlsx	24	2	Heart	RNA	RNA
Krtap4-2	0	x24m3	DESeq2_normalized-heart.xlsx	24	3	Heart	RNA	RNA
Krtap4-2	0	x24m4	DESeq2_normalized-heart.xlsx	24	4	Heart	RNA	RNA
Krtap4-2	0	x30m1	DESeq2_normalized-heart.xlsx	30	1	Heart	RNA	RNA
Krtap4-2	0	x30m2	DESeq2_normalized-heart.xlsx	30	2	Heart	RNA	RNA
Krtap4-2	0	x30m3	DESeq2_normalized-heart.xlsx	30	3	Heart	RNA	RNA
Krtap4-2	0	x30m4	DESeq2_normalized-heart.xlsx	30	4	Heart	RNA	RNA
Krtap4-6	0	x6m1	DESeq2_normalized-heart.xlsx	6	1	Heart	RNA	RNA
Krtap4-6	0	x6m2	DESeq2_normalized-heart.xlsx	6	2	Heart	RNA	RNA
Krtap4-6	0	x6m3	DESeq2_normalized-heart.xlsx	6	3	Heart	RNA	RNA
Krtap4-6	0	x6m4	DESeq2_normalized-heart.xlsx	6	4	Heart	RNA	RNA
Krtap4-6	0	x15m1	DESeq2_normalized-heart.xlsx	15	1	Heart	RNA	RNA
Krtap4-6	0	x15m2	DESeq2_normalized-heart.xlsx	15	2	Heart	RNA	RNA
Krtap4-6	0	x15m3	DESeq2_normalized-heart.xlsx	15	3	Heart	RNA	RNA
Krtap4-6	0	x15m4	DESeq2_normalized-heart.xlsx	15	4	Heart	RNA	RNA
Krtap4-6	0	x24m1	DESeq2_normalized-heart.xlsx	24	1	Heart	RNA	RNA
Krtap4-6	0	x24m2	DESeq2_normalized-heart.xlsx	24	2	Heart	RNA	RNA
Krtap4-6	0	x24m3	DESeq2_normalized-heart.xlsx	24	3	Heart	RNA	RNA
Krtap4-6	0	x24m4	DESeq2_normalized-heart.xlsx	24	4	Heart	RNA	RNA
Krtap4-6	0	x30m1	DESeq2_normalized-heart.xlsx	30	1	Heart	RNA	RNA
Krtap4-6	0	x30m2	DESeq2_normalized-heart.xlsx	30	2	Heart	RNA	RNA
Krtap4-6	0	x30m3	DESeq2_normalized-heart.xlsx	30	3	Heart	RNA	RNA
Krtap4-6	0	x30m4	DESeq2_normalized-heart.xlsx	30	4	Heart	RNA	RNA
Krtap4-7	0	x6m1	DESeq2_normalized-heart.xlsx	6	1	Heart	RNA	RNA
Krtap4-7	0	x6m2	DESeq2_normalized-heart.xlsx	6	2	Heart	RNA	RNA
Krtap4-7	0	x6m3	DESeq2_normalized-heart.xlsx	6	3	Heart	RNA	RNA
Krtap4-7	0	x6m4	DESeq2_normalized-heart.xlsx	6	4	Heart	RNA	RNA
Krtap4-7	0	x15m1	DESeq2_normalized-heart.xlsx	15	1	Heart	RNA	RNA
Krtap4-7	0	x15m2	DESeq2_normalized-heart.xlsx	15	2	Heart	RNA	RNA
Krtap4-7	0	x15m3	DESeq2_normalized-heart.xlsx	15	3	Heart	RNA	RNA
Krtap4-7	0	x15m4	DESeq2_normalized-heart.xlsx	15	4	Heart	RNA	RNA
Krtap4-7	0	x24m1	DESeq2_normalized-heart.xlsx	24	1	Heart	RNA	RNA
Krtap4-7	0	x24m2	DESeq2_normalized-heart.xlsx	24	2	Heart	RNA	RNA
Krtap4-7	0	x24m3	DESeq2_normalized-heart.xlsx	24	3	Heart	RNA	RNA
Krtap4-7	0	x24m4	DESeq2_normalized-heart.xlsx	24	4	Heart	RNA	RNA
Krtap4-7	0	x30m1	DESeq2_normalized-heart.xlsx	30	1	Heart	RNA	RNA
Krtap4-7	0	x30m2	DESeq2_normalized-heart.xlsx	30	2	Heart	RNA	RNA
Krtap4-7	0	x30m3	DESeq2_normalized-heart.xlsx	30	3	Heart	RNA	RNA
Krtap4-7	0	x30m4	DESeq2_normalized-heart.xlsx	30	4	Heart	RNA	RNA
Krtap4-8	0	x6m1	DESeq2_normalized-heart.xlsx	6	1	Heart	RNA	RNA
Krtap4-8	0	x6m2	DESeq2_normalized-heart.xlsx	6	2	Heart	RNA	RNA
Krtap4-8	0	x6m3	DESeq2_normalized-heart.xlsx	6	3	Heart	RNA	RNA
Krtap4-8	0	x6m4	DESeq2_normalized-heart.xlsx	6	4	Heart	RNA	RNA
Krtap4-8	0	x15m1	DESeq2_normalized-heart.xlsx	15	1	Heart	RNA	RNA
Krtap4-8	0	x15m2	DESeq2_normalized-heart.xlsx	15	2	Heart	RNA	RNA
Krtap4-8	0	x15m3	DESeq2_normalized-heart.xlsx	15	3	Heart	RNA	RNA
Krtap4-8	0	x15m4	DESeq2_normalized-heart.xlsx	15	4	Heart	RNA	RNA
Krtap4-8	0	x24m1	DESeq2_normalized-heart.xlsx	24	1	Heart	RNA	RNA
Krtap4-8	0	x24m2	DESeq2_normalized-heart.xlsx	24	2	Heart	RNA	RNA
Krtap4-8	0	x24m3	DESeq2_normalized-heart.xlsx	24	3	Heart	RNA	RNA
Krtap4-8	0	x24m4	DESeq2_normalized-heart.xlsx	24	4	Heart	RNA	RNA
Krtap4-8	0	x30m1	DESeq2_normalized-heart.xlsx	30	1	Heart	RNA	RNA
Krtap4-8	0	x30m2	DESeq2_normalized-heart.xlsx	30	2	Heart	RNA	RNA
Krtap4-8	0	x30m3	DESeq2_normalized-heart.xlsx	30	3	Heart	RNA	RNA
Krtap4-8	0	x30m4	DESeq2_normalized-heart.xlsx	30	4	Heart	RNA	RNA
Krtap4-9	0	x6m1	DESeq2_normalized-heart.xlsx	6	1	Heart	RNA	RNA
Krtap4-9	0	x6m2	DESeq2_normalized-heart.xlsx	6	2	Heart	RNA	RNA
Krtap4-9	0	x6m3	DESeq2_normalized-heart.xlsx	6	3	Heart	RNA	RNA
Krtap4-9	0	x6m4	DESeq2_normalized-heart.xlsx	6	4	Heart	RNA	RNA
Krtap4-9	0	x15m1	DESeq2_normalized-heart.xlsx	15	1	Heart	RNA	RNA
Krtap4-9	0	x15m2	DESeq2_normalized-heart.xlsx	15	2	Heart	RNA	RNA
Krtap4-9	0	x15m3	DESeq2_normalized-heart.xlsx	15	3	Heart	RNA	RNA
Krtap4-9	0	x15m4	DESeq2_normalized-heart.xlsx	15	4	Heart	RNA	RNA
Krtap4-9	0	x24m1	DESeq2_normalized-heart.xlsx	24	1	Heart	RNA	RNA
Krtap4-9	0	x24m2	DESeq2_normalized-heart.xlsx	24	2	Heart	RNA	RNA
Krtap4-9	0	x24m3	DESeq2_normalized-heart.xlsx	24	3	Heart	RNA	RNA
Krtap4-9	0	x24m4	DESeq2_normalized-heart.xlsx	24	4	Heart	RNA	RNA
Krtap4-9	0	x30m1	DESeq2_normalized-heart.xlsx	30	1	Heart	RNA	RNA
Krtap4-9	0	x30m2	DESeq2_normalized-heart.xlsx	30	2	Heart	RNA	RNA
Krtap4-9	0	x30m3	DESeq2_normalized-heart.xlsx	30	3	Heart	RNA	RNA
Krtap4-9	0	x30m4	DESeq2_normalized-heart.xlsx	30	4	Heart	RNA	RNA
Krtap5-1	0	x6m1	DESeq2_normalized-heart.xlsx	6	1	Heart	RNA	RNA
Krtap5-1	0	x6m2	DESeq2_normalized-heart.xlsx	6	2	Heart	RNA	RNA
Krtap5-1	0	x6m3	DESeq2_normalized-heart.xlsx	6	3	Heart	RNA	RNA
Krtap5-1	0	x6m4	DESeq2_normalized-heart.xlsx	6	4	Heart	RNA	RNA
Krtap5-1	0	x15m1	DESeq2_normalized-heart.xlsx	15	1	Heart	RNA	RNA
Krtap5-1	0	x15m2	DESeq2_normalized-heart.xlsx	15	2	Heart	RNA	RNA
Krtap5-1	0	x15m3	DESeq2_normalized-heart.xlsx	15	3	Heart	RNA	RNA
Krtap5-1	0	x15m4	DESeq2_normalized-heart.xlsx	15	4	Heart	RNA	RNA
Krtap5-1	0	x24m1	DESeq2_normalized-heart.xlsx	24	1	Heart	RNA	RNA
Krtap5-1	0	x24m2	DESeq2_normalized-heart.xlsx	24	2	Heart	RNA	RNA
Krtap5-1	0	x24m3	DESeq2_normalized-heart.xlsx	24	3	Heart	RNA	RNA
Krtap5-1	0	x24m4	DESeq2_normalized-heart.xlsx	24	4	Heart	RNA	RNA
Krtap5-1	0	x30m1	DESeq2_normalized-heart.xlsx	30	1	Heart	RNA	RNA
Krtap5-1	0	x30m2	DESeq2_normalized-heart.xlsx	30	2	Heart	RNA	RNA
Krtap5-1	0	x30m3	DESeq2_normalized-heart.xlsx	30	3	Heart	RNA	RNA
Krtap5-1	0	x30m4	DESeq2_normalized-heart.xlsx	30	4	Heart	RNA	RNA
Krtap5-2	0	x6m1	DESeq2_normalized-heart.xlsx	6	1	Heart	RNA	RNA
Krtap5-2	0	x6m2	DESeq2_normalized-heart.xlsx	6	2	Heart	RNA	RNA
Krtap5-2	0	x6m3	DESeq2_normalized-heart.xlsx	6	3	Heart	RNA	RNA
Krtap5-2	0	x6m4	DESeq2_normalized-heart.xlsx	6	4	Heart	RNA	RNA
Krtap5-2	0	x15m1	DESeq2_normalized-heart.xlsx	15	1	Heart	RNA	RNA
Krtap5-2	0	x15m2	DESeq2_normalized-heart.xlsx	15	2	Heart	RNA	RNA
Krtap5-2	0	x15m3	DESeq2_normalized-heart.xlsx	15	3	Heart	RNA	RNA
Krtap5-2	0	x15m4	DESeq2_normalized-heart.xlsx	15	4	Heart	RNA	RNA
Krtap5-2	0	x24m1	DESeq2_normalized-heart.xlsx	24	1	Heart	RNA	RNA
Krtap5-2	0	x24m2	DESeq2_normalized-heart.xlsx	24	2	Heart	RNA	RNA
Krtap5-2	0	x24m3	DESeq2_normalized-heart.xlsx	24	3	Heart	RNA	RNA
Krtap5-2	0	x24m4	DESeq2_normalized-heart.xlsx	24	4	Heart	RNA	RNA
Krtap5-2	0	x30m1	DESeq2_normalized-heart.xlsx	30	1	Heart	RNA	RNA
Krtap5-2	0	x30m2	DESeq2_normalized-heart.xlsx	30	2	Heart	RNA	RNA
Krtap5-2	0	x30m3	DESeq2_normalized-heart.xlsx	30	3	Heart	RNA	RNA
Krtap5-2	0	x30m4	DESeq2_normalized-heart.xlsx	30	4	Heart	RNA	RNA
Krtap5-3	0	x6m1	DESeq2_normalized-heart.xlsx	6	1	Heart	RNA	RNA
Krtap5-3	0	x6m2	DESeq2_normalized-heart.xlsx	6	2	Heart	RNA	RNA
Krtap5-3	0	x6m3	DESeq2_normalized-heart.xlsx	6	3	Heart	RNA	RNA
Krtap5-3	0	x6m4	DESeq2_normalized-heart.xlsx	6	4	Heart	RNA	RNA
Krtap5-3	0	x15m1	DESeq2_normalized-heart.xlsx	15	1	Heart	RNA	RNA
Krtap5-3	0	x15m2	DESeq2_normalized-heart.xlsx	15	2	Heart	RNA	RNA
Krtap5-3	0	x15m3	DESeq2_normalized-heart.xlsx	15	3	Heart	RNA	RNA
Krtap5-3	0	x15m4	DESeq2_normalized-heart.xlsx	15	4	Heart	RNA	RNA
Krtap5-3	0	x24m1	DESeq2_normalized-heart.xlsx	24	1	Heart	RNA	RNA
Krtap5-3	0	x24m2	DESeq2_normalized-heart.xlsx	24	2	Heart	RNA	RNA
Krtap5-3	0	x24m3	DESeq2_normalized-heart.xlsx	24	3	Heart	RNA	RNA
Krtap5-3	0	x24m4	DESeq2_normalized-heart.xlsx	24	4	Heart	RNA	RNA
Krtap5-3	0	x30m1	DESeq2_normalized-heart.xlsx	30	1	Heart	RNA	RNA
Krtap5-3	0	x30m2	DESeq2_normalized-heart.xlsx	30	2	Heart	RNA	RNA
Krtap5-3	0	x30m3	DESeq2_normalized-heart.xlsx	30	3	Heart	RNA	RNA
Krtap5-3	0	x30m4	DESeq2_normalized-heart.xlsx	30	4	Heart	RNA	RNA
Krtap5-4	0	x6m1	DESeq2_normalized-heart.xlsx	6	1	Heart	RNA	RNA
Krtap5-4	0	x6m2	DESeq2_normalized-heart.xlsx	6	2	Heart	RNA	RNA
Krtap5-4	0	x6m3	DESeq2_normalized-heart.xlsx	6	3	Heart	RNA	RNA
Krtap5-4	0	x6m4	DESeq2_normalized-heart.xlsx	6	4	Heart	RNA	RNA
Krtap5-4	0	x15m1	DESeq2_normalized-heart.xlsx	15	1	Heart	RNA	RNA
Krtap5-4	0	x15m2	DESeq2_normalized-heart.xlsx	15	2	Heart	RNA	RNA
Krtap5-4	0	x15m3	DESeq2_normalized-heart.xlsx	15	3	Heart	RNA	RNA
Krtap5-4	0	x15m4	DESeq2_normalized-heart.xlsx	15	4	Heart	RNA	RNA
Krtap5-4	0	x24m1	DESeq2_normalized-heart.xlsx	24	1	Heart	RNA	RNA
Krtap5-4	0	x24m2	DESeq2_normalized-heart.xlsx	24	2	Heart	RNA	RNA
Krtap5-4	0	x24m3	DESeq2_normalized-heart.xlsx	24	3	Heart	RNA	RNA
Krtap5-4	0	x24m4	DESeq2_normalized-heart.xlsx	24	4	Heart	RNA	RNA
Krtap5-4	0	x30m1	DESeq2_normalized-heart.xlsx	30	1	Heart	RNA	RNA
Krtap5-4	0	x30m2	DESeq2_normalized-heart.xlsx	30	2	Heart	RNA	RNA
Krtap5-4	0	x30m3	DESeq2_normalized-heart.xlsx	30	3	Heart	RNA	RNA
Krtap5-4	0	x30m4	DESeq2_normalized-heart.xlsx	30	4	Heart	RNA	RNA
Krtap5-5	0	x6m1	DESeq2_normalized-heart.xlsx	6	1	Heart	RNA	RNA
Krtap5-5	0	x6m2	DESeq2_normalized-heart.xlsx	6	2	Heart	RNA	RNA
Krtap5-5	0	x6m3	DESeq2_normalized-heart.xlsx	6	3	Heart	RNA	RNA
Krtap5-5	0	x6m4	DESeq2_normalized-heart.xlsx	6	4	Heart	RNA	RNA
Krtap5-5	0	x15m1	DESeq2_normalized-heart.xlsx	15	1	Heart	RNA	RNA
Krtap5-5	0	x15m2	DESeq2_normalized-heart.xlsx	15	2	Heart	RNA	RNA
Krtap5-5	0	x15m3	DESeq2_normalized-heart.xlsx	15	3	Heart	RNA	RNA
Krtap5-5	0	x15m4	DESeq2_normalized-heart.xlsx	15	4	Heart	RNA	RNA
Krtap5-5	0	x24m1	DESeq2_normalized-heart.xlsx	24	1	Heart	RNA	RNA
Krtap5-5	0	x24m2	DESeq2_normalized-heart.xlsx	24	2	Heart	RNA	RNA
Krtap5-5	0	x24m3	DESeq2_normalized-heart.xlsx	24	3	Heart	RNA	RNA
Krtap5-5	0	x24m4	DESeq2_normalized-heart.xlsx	24	4	Heart	RNA	RNA
Krtap5-5	0	x30m1	DESeq2_normalized-heart.xlsx	30	1	Heart	RNA	RNA
Krtap5-5	0	x30m2	DESeq2_normalized-heart.xlsx	30	2	Heart	RNA	RNA
Krtap5-5	0	x30m3	DESeq2_normalized-heart.xlsx	30	3	Heart	RNA	RNA
Krtap5-5	0	x30m4	DESeq2_normalized-heart.xlsx	30	4	Heart	RNA	RNA
Krtap6-1	0	x6m1	DESeq2_normalized-heart.xlsx	6	1	Heart	RNA	RNA
Krtap6-1	0	x6m2	DESeq2_normalized-heart.xlsx	6	2	Heart	RNA	RNA
Krtap6-1	0	x6m3	DESeq2_normalized-heart.xlsx	6	3	Heart	RNA	RNA
Krtap6-1	0	x6m4	DESeq2_normalized-heart.xlsx	6	4	Heart	RNA	RNA
Krtap6-1	0	x15m1	DESeq2_normalized-heart.xlsx	15	1	Heart	RNA	RNA
Krtap6-1	0	x15m2	DESeq2_normalized-heart.xlsx	15	2	Heart	RNA	RNA
Krtap6-1	0	x15m3	DESeq2_normalized-heart.xlsx	15	3	Heart	RNA	RNA
Krtap6-1	0	x15m4	DESeq2_normalized-heart.xlsx	15	4	Heart	RNA	RNA
Krtap6-1	0	x24m1	DESeq2_normalized-heart.xlsx	24	1	Heart	RNA	RNA
Krtap6-1	0	x24m2	DESeq2_normalized-heart.xlsx	24	2	Heart	RNA	RNA
Krtap6-1	0	x24m3	DESeq2_normalized-heart.xlsx	24	3	Heart	RNA	RNA
Krtap6-1	0	x24m4	DESeq2_normalized-heart.xlsx	24	4	Heart	RNA	RNA
Krtap6-1	0	x30m1	DESeq2_normalized-heart.xlsx	30	1	Heart	RNA	RNA
Krtap6-1	0	x30m2	DESeq2_normalized-heart.xlsx	30	2	Heart	RNA	RNA
Krtap6-1	0	x30m3	DESeq2_normalized-heart.xlsx	30	3	Heart	RNA	RNA
Krtap6-1	0	x30m4	DESeq2_normalized-heart.xlsx	30	4	Heart	RNA	RNA
Krtap6-2	0	x6m1	DESeq2_normalized-heart.xlsx	6	1	Heart	RNA	RNA
Krtap6-2	0	x6m2	DESeq2_normalized-heart.xlsx	6	2	Heart	RNA	RNA
Krtap6-2	0	x6m3	DESeq2_normalized-heart.xlsx	6	3	Heart	RNA	RNA
Krtap6-2	0	x6m4	DESeq2_normalized-heart.xlsx	6	4	Heart	RNA	RNA
Krtap6-2	0	x15m1	DESeq2_normalized-heart.xlsx	15	1	Heart	RNA	RNA
Krtap6-2	0	x15m2	DESeq2_normalized-heart.xlsx	15	2	Heart	RNA	RNA
Krtap6-2	0	x15m3	DESeq2_normalized-heart.xlsx	15	3	Heart	RNA	RNA
Krtap6-2	0	x15m4	DESeq2_normalized-heart.xlsx	15	4	Heart	RNA	RNA
Krtap6-2	0	x24m1	DESeq2_normalized-heart.xlsx	24	1	Heart	RNA	RNA
Krtap6-2	0	x24m2	DESeq2_normalized-heart.xlsx	24	2	Heart	RNA	RNA
Krtap6-2	0	x24m3	DESeq2_normalized-heart.xlsx	24	3	Heart	RNA	RNA
Krtap6-2	0	x24m4	DESeq2_normalized-heart.xlsx	24	4	Heart	RNA	RNA
Krtap6-2	0	x30m1	DESeq2_normalized-heart.xlsx	30	1	Heart	RNA	RNA
Krtap6-2	0	x30m2	DESeq2_normalized-heart.xlsx	30	2	Heart	RNA	RNA
Krtap6-2	0	x30m3	DESeq2_normalized-heart.xlsx	30	3	Heart	RNA	RNA
Krtap6-2	0	x30m4	DESeq2_normalized-heart.xlsx	30	4	Heart	RNA	RNA
Krtap6-3	0	x6m1	DESeq2_normalized-heart.xlsx	6	1	Heart	RNA	RNA
Krtap6-3	0	x6m2	DESeq2_normalized-heart.xlsx	6	2	Heart	RNA	RNA
Krtap6-3	0	x6m3	DESeq2_normalized-heart.xlsx	6	3	Heart	RNA	RNA
Krtap6-3	0	x6m4	DESeq2_normalized-heart.xlsx	6	4	Heart	RNA	RNA
Krtap6-3	0	x15m1	DESeq2_normalized-heart.xlsx	15	1	Heart	RNA	RNA
Krtap6-3	0	x15m2	DESeq2_normalized-heart.xlsx	15	2	Heart	RNA	RNA
Krtap6-3	0	x15m3	DESeq2_normalized-heart.xlsx	15	3	Heart	RNA	RNA
Krtap6-3	0	x15m4	DESeq2_normalized-heart.xlsx	15	4	Heart	RNA	RNA
Krtap6-3	0	x24m1	DESeq2_normalized-heart.xlsx	24	1	Heart	RNA	RNA
Krtap6-3	0	x24m2	DESeq2_normalized-heart.xlsx	24	2	Heart	RNA	RNA
Krtap6-3	0	x24m3	DESeq2_normalized-heart.xlsx	24	3	Heart	RNA	RNA
Krtap6-3	0	x24m4	DESeq2_normalized-heart.xlsx	24	4	Heart	RNA	RNA
Krtap6-3	0	x30m1	DESeq2_normalized-heart.xlsx	30	1	Heart	RNA	RNA
Krtap6-3	0	x30m2	DESeq2_normalized-heart.xlsx	30	2	Heart	RNA	RNA
Krtap6-3	0	x30m3	DESeq2_normalized-heart.xlsx	30	3	Heart	RNA	RNA
Krtap6-3	0	x30m4	DESeq2_normalized-heart.xlsx	30	4	Heart	RNA	RNA
Krtap6-5	0	x6m1	DESeq2_normalized-heart.xlsx	6	1	Heart	RNA	RNA
Krtap6-5	0	x6m2	DESeq2_normalized-heart.xlsx	6	2	Heart	RNA	RNA
Krtap6-5	0	x6m3	DESeq2_normalized-heart.xlsx	6	3	Heart	RNA	RNA
Krtap6-5	0	x6m4	DESeq2_normalized-heart.xlsx	6	4	Heart	RNA	RNA
Krtap6-5	0	x15m1	DESeq2_normalized-heart.xlsx	15	1	Heart	RNA	RNA
Krtap6-5	0	x15m2	DESeq2_normalized-heart.xlsx	15	2	Heart	RNA	RNA
Krtap6-5	0	x15m3	DESeq2_normalized-heart.xlsx	15	3	Heart	RNA	RNA
Krtap6-5	0	x15m4	DESeq2_normalized-heart.xlsx	15	4	Heart	RNA	RNA
Krtap6-5	0	x24m1	DESeq2_normalized-heart.xlsx	24	1	Heart	RNA	RNA
Krtap6-5	0	x24m2	DESeq2_normalized-heart.xlsx	24	2	Heart	RNA	RNA
Krtap6-5	0	x24m3	DESeq2_normalized-heart.xlsx	24	3	Heart	RNA	RNA
Krtap6-5	0	x24m4	DESeq2_normalized-heart.xlsx	24	4	Heart	RNA	RNA
Krtap6-5	0	x30m1	DESeq2_normalized-heart.xlsx	30	1	Heart	RNA	RNA
Krtap6-5	0	x30m2	DESeq2_normalized-heart.xlsx	30	2	Heart	RNA	RNA
Krtap6-5	0	x30m3	DESeq2_normalized-heart.xlsx	30	3	Heart	RNA	RNA
Krtap6-5	0	x30m4	DESeq2_normalized-heart.xlsx	30	4	Heart	RNA	RNA
Krtap7-1	0	x6m1	DESeq2_normalized-heart.xlsx	6	1	Heart	RNA	RNA
Krtap7-1	0	x6m2	DESeq2_normalized-heart.xlsx	6	2	Heart	RNA	RNA
Krtap7-1	0	x6m3	DESeq2_normalized-heart.xlsx	6	3	Heart	RNA	RNA
Krtap7-1	0	x6m4	DESeq2_normalized-heart.xlsx	6	4	Heart	RNA	RNA
Krtap7-1	0	x15m1	DESeq2_normalized-heart.xlsx	15	1	Heart	RNA	RNA
Krtap7-1	0	x15m2	DESeq2_normalized-heart.xlsx	15	2	Heart	RNA	RNA
Krtap7-1	0	x15m3	DESeq2_normalized-heart.xlsx	15	3	Heart	RNA	RNA
Krtap7-1	0	x15m4	DESeq2_normalized-heart.xlsx	15	4	Heart	RNA	RNA
Krtap7-1	0	x24m1	DESeq2_normalized-heart.xlsx	24	1	Heart	RNA	RNA
Krtap7-1	0	x24m2	DESeq2_normalized-heart.xlsx	24	2	Heart	RNA	RNA
Krtap7-1	0	x24m3	DESeq2_normalized-heart.xlsx	24	3	Heart	RNA	RNA
Krtap7-1	0	x24m4	DESeq2_normalized-heart.xlsx	24	4	Heart	RNA	RNA
Krtap7-1	0	x30m1	DESeq2_normalized-heart.xlsx	30	1	Heart	RNA	RNA
Krtap7-1	0	x30m2	DESeq2_normalized-heart.xlsx	30	2	Heart	RNA	RNA
Krtap7-1	0	x30m3	DESeq2_normalized-heart.xlsx	30	3	Heart	RNA	RNA
Krtap7-1	0	x30m4	DESeq2_normalized-heart.xlsx	30	4	Heart	RNA	RNA
Krtap8-1	0	x6m1	DESeq2_normalized-heart.xlsx	6	1	Heart	RNA	RNA
Krtap8-1	0	x6m2	DESeq2_normalized-heart.xlsx	6	2	Heart	RNA	RNA
Krtap8-1	0	x6m3	DESeq2_normalized-heart.xlsx	6	3	Heart	RNA	RNA
Krtap8-1	0	x6m4	DESeq2_normalized-heart.xlsx	6	4	Heart	RNA	RNA
Krtap8-1	0	x15m1	DESeq2_normalized-heart.xlsx	15	1	Heart	RNA	RNA
Krtap8-1	0	x15m2	DESeq2_normalized-heart.xlsx	15	2	Heart	RNA	RNA
Krtap8-1	0	x15m3	DESeq2_normalized-heart.xlsx	15	3	Heart	RNA	RNA
Krtap8-1	0	x15m4	DESeq2_normalized-heart.xlsx	15	4	Heart	RNA	RNA
Krtap8-1	0	x24m1	DESeq2_normalized-heart.xlsx	24	1	Heart	RNA	RNA
Krtap8-1	0	x24m2	DESeq2_normalized-heart.xlsx	24	2	Heart	RNA	RNA
Krtap8-1	0	x24m3	DESeq2_normalized-heart.xlsx	24	3	Heart	RNA	RNA
Krtap8-1	0	x24m4	DESeq2_normalized-heart.xlsx	24	4	Heart	RNA	RNA
Krtap8-1	0	x30m1	DESeq2_normalized-heart.xlsx	30	1	Heart	RNA	RNA
Krtap8-1	0	x30m2	DESeq2_normalized-heart.xlsx	30	2	Heart	RNA	RNA
Krtap8-1	0	x30m3	DESeq2_normalized-heart.xlsx	30	3	Heart	RNA	RNA
Krtap8-1	0	x30m4	DESeq2_normalized-heart.xlsx	30	4	Heart	RNA	RNA
Krtap9-1	0	x6m1	DESeq2_normalized-heart.xlsx	6	1	Heart	RNA	RNA
Krtap9-1	0	x6m2	DESeq2_normalized-heart.xlsx	6	2	Heart	RNA	RNA
Krtap9-1	0	x6m3	DESeq2_normalized-heart.xlsx	6	3	Heart	RNA	RNA
Krtap9-1	0	x6m4	DESeq2_normalized-heart.xlsx	6	4	Heart	RNA	RNA
Krtap9-1	0	x15m1	DESeq2_normalized-heart.xlsx	15	1	Heart	RNA	RNA
Krtap9-1	0	x15m2	DESeq2_normalized-heart.xlsx	15	2	Heart	RNA	RNA
Krtap9-1	0	x15m3	DESeq2_normalized-heart.xlsx	15	3	Heart	RNA	RNA
Krtap9-1	0	x15m4	DESeq2_normalized-heart.xlsx	15	4	Heart	RNA	RNA
Krtap9-1	0	x24m1	DESeq2_normalized-heart.xlsx	24	1	Heart	RNA	RNA
Krtap9-1	0	x24m2	DESeq2_normalized-heart.xlsx	24	2	Heart	RNA	RNA
Krtap9-1	0	x24m3	DESeq2_normalized-heart.xlsx	24	3	Heart	RNA	RNA
Krtap9-1	0	x24m4	DESeq2_normalized-heart.xlsx	24	4	Heart	RNA	RNA
Krtap9-1	0	x30m1	DESeq2_normalized-heart.xlsx	30	1	Heart	RNA	RNA
Krtap9-1	0	x30m2	DESeq2_normalized-heart.xlsx	30	2	Heart	RNA	RNA
Krtap9-1	0	x30m3	DESeq2_normalized-heart.xlsx	30	3	Heart	RNA	RNA
Krtap9-1	0	x30m4	DESeq2_normalized-heart.xlsx	30	4	Heart	RNA	RNA
Krtap9-3	0	x6m1	DESeq2_normalized-heart.xlsx	6	1	Heart	RNA	RNA
Krtap9-3	0	x6m2	DESeq2_normalized-heart.xlsx	6	2	Heart	RNA	RNA
Krtap9-3	0	x6m3	DESeq2_normalized-heart.xlsx	6	3	Heart	RNA	RNA
Krtap9-3	0	x6m4	DESeq2_normalized-heart.xlsx	6	4	Heart	RNA	RNA
Krtap9-3	0	x15m1	DESeq2_normalized-heart.xlsx	15	1	Heart	RNA	RNA
Krtap9-3	0	x15m2	DESeq2_normalized-heart.xlsx	15	2	Heart	RNA	RNA
Krtap9-3	0	x15m3	DESeq2_normalized-heart.xlsx	15	3	Heart	RNA	RNA
Krtap9-3	0	x15m4	DESeq2_normalized-heart.xlsx	15	4	Heart	RNA	RNA
Krtap9-3	0	x24m1	DESeq2_normalized-heart.xlsx	24	1	Heart	RNA	RNA
Krtap9-3	0	x24m2	DESeq2_normalized-heart.xlsx	24	2	Heart	RNA	RNA
Krtap9-3	0	x24m3	DESeq2_normalized-heart.xlsx	24	3	Heart	RNA	RNA
Krtap9-3	0	x24m4	DESeq2_normalized-heart.xlsx	24	4	Heart	RNA	RNA
Krtap9-3	0	x30m1	DESeq2_normalized-heart.xlsx	30	1	Heart	RNA	RNA
Krtap9-3	0	x30m2	DESeq2_normalized-heart.xlsx	30	2	Heart	RNA	RNA
Krtap9-3	0	x30m3	DESeq2_normalized-heart.xlsx	30	3	Heart	RNA	RNA
Krtap9-3	0	x30m4	DESeq2_normalized-heart.xlsx	30	4	Heart	RNA	RNA
Krtap9-5	0	x6m1	DESeq2_normalized-heart.xlsx	6	1	Heart	RNA	RNA
Krtap9-5	0	x6m2	DESeq2_normalized-heart.xlsx	6	2	Heart	RNA	RNA
Krtap9-5	0	x6m3	DESeq2_normalized-heart.xlsx	6	3	Heart	RNA	RNA
Krtap9-5	0	x6m4	DESeq2_normalized-heart.xlsx	6	4	Heart	RNA	RNA
Krtap9-5	0	x15m1	DESeq2_normalized-heart.xlsx	15	1	Heart	RNA	RNA
Krtap9-5	0	x15m2	DESeq2_normalized-heart.xlsx	15	2	Heart	RNA	RNA
Krtap9-5	0	x15m3	DESeq2_normalized-heart.xlsx	15	3	Heart	RNA	RNA
Krtap9-5	0	x15m4	DESeq2_normalized-heart.xlsx	15	4	Heart	RNA	RNA
Krtap9-5	0	x24m1	DESeq2_normalized-heart.xlsx	24	1	Heart	RNA	RNA
Krtap9-5	0	x24m2	DESeq2_normalized-heart.xlsx	24	2	Heart	RNA	RNA
Krtap9-5	0	x24m3	DESeq2_normalized-heart.xlsx	24	3	Heart	RNA	RNA
Krtap9-5	0	x24m4	DESeq2_normalized-heart.xlsx	24	4	Heart	RNA	RNA
Krtap9-5	0	x30m1	DESeq2_normalized-heart.xlsx	30	1	Heart	RNA	RNA
Krtap9-5	0	x30m2	DESeq2_normalized-heart.xlsx	30	2	Heart	RNA	RNA
Krtap9-5	0	x30m3	DESeq2_normalized-heart.xlsx	30	3	Heart	RNA	RNA
Krtap9-5	0	x30m4	DESeq2_normalized-heart.xlsx	30	4	Heart	RNA	RNA
Krtcap2	215.656	x6m1	DESeq2_normalized-heart.xlsx	6	1	Heart	RNA	RNA	0.123759	-0.123853	0.0539044	0.99922	0.841072	0.975329
Krtcap2	210.553	x6m2	DESeq2_normalized-heart.xlsx	6	2	Heart	RNA	RNA	0.123759	-0.123853	0.0539044	0.99922	0.841072	0.975329
Krtcap2	196.859	x6m3	DESeq2_normalized-heart.xlsx	6	3	Heart	RNA	RNA	0.123759	-0.123853	0.0539044	0.99922	0.841072	0.975329
Krtcap2	211.485	x6m4	DESeq2_normalized-heart.xlsx	6	4	Heart	RNA	RNA	0.123759	-0.123853	0.0539044	0.99922	0.841072	0.975329
Krtcap2	229.658	x15m1	DESeq2_normalized-heart.xlsx	15	1	Heart	RNA	RNA	0.123759	-0.123853	0.0539044	0.99922	0.841072	0.975329
Krtcap2	223.488	x15m2	DESeq2_normalized-heart.xlsx	15	2	Heart	RNA	RNA	0.123759	-0.123853	0.0539044	0.99922	0.841072	0.975329
Krtcap2	219.982	x15m3	DESeq2_normalized-heart.xlsx	15	3	Heart	RNA	RNA	0.123759	-0.123853	0.0539044	0.99922	0.841072	0.975329
Krtcap2	236.136	x15m4	DESeq2_normalized-heart.xlsx	15	4	Heart	RNA	RNA	0.123759	-0.123853	0.0539044	0.99922	0.841072	0.975329
Krtcap2	237.883	x24m1	DESeq2_normalized-heart.xlsx	24	1	Heart	RNA	RNA	0.123759	-0.123853	0.0539044	0.99922	0.841072	0.975329
Krtcap2	259.262	x24m2	DESeq2_normalized-heart.xlsx	24	2	Heart	RNA	RNA	0.123759	-0.123853	0.0539044	0.99922	0.841072	0.975329
Krtcap2	211.274	x24m3	DESeq2_normalized-heart.xlsx	24	3	Heart	RNA	RNA	0.123759	-0.123853	0.0539044	0.99922	0.841072	0.975329
Krtcap2	46.381	x24m4	DESeq2_normalized-heart.xlsx	24	4	Heart	RNA	RNA	0.123759	-0.123853	0.0539044	0.99922	0.841072	0.975329
Krtcap2	243.645	x30m1	DESeq2_normalized-heart.xlsx	30	1	Heart	RNA	RNA	0.123759	-0.123853	0.0539044	0.99922	0.841072	0.975329
Krtcap2	186.292	x30m2	DESeq2_normalized-heart.xlsx	30	2	Heart	RNA	RNA	0.123759	-0.123853	0.0539044	0.99922	0.841072	0.975329
Krtcap2	228.812	x30m3	DESeq2_normalized-heart.xlsx	30	3	Heart	RNA	RNA	0.123759	-0.123853	0.0539044	0.99922	0.841072	0.975329
Krtcap2	207.479	x30m4	DESeq2_normalized-heart.xlsx	30	4	Heart	RNA	RNA	0.123759	-0.123853	0.0539044	0.99922	0.841072	0.975329
Krtcap3	7.66777	x6m1	DESeq2_normalized-heart.xlsx	6	1	Heart	RNA	RNA	-0.347721	0.0417747	-0.0428143	0.99922	0.974952	0.990238
Krtcap3	8.35528	x6m2	DESeq2_normalized-heart.xlsx	6	2	Heart	RNA	RNA	-0.347721	0.0417747	-0.0428143	0.99922	0.974952	0.990238
Krtcap3	8.03508	x6m3	DESeq2_normalized-heart.xlsx	6	3	Heart	RNA	RNA	-0.347721	0.0417747	-0.0428143	0.99922	0.974952	0.990238
Krtcap3	6.2508	x6m4	DESeq2_normalized-heart.xlsx	6	4	Heart	RNA	RNA	-0.347721	0.0417747	-0.0428143	0.99922	0.974952	0.990238
Krtcap3	5.8636	x15m1	DESeq2_normalized-heart.xlsx	15	1	Heart	RNA	RNA	-0.347721	0.0417747	-0.0428143	0.99922	0.974952	0.990238
Krtcap3	3.43827	x15m2	DESeq2_normalized-heart.xlsx	15	2	Heart	RNA	RNA	-0.347721	0.0417747	-0.0428143	0.99922	0.974952	0.990238
Krtcap3	2.83239	x15m3	DESeq2_normalized-heart.xlsx	15	3	Heart	RNA	RNA	-0.347721	0.0417747	-0.0428143	0.99922	0.974952	0.990238
Krtcap3	11.2446	x15m4	DESeq2_normalized-heart.xlsx	15	4	Heart	RNA	RNA	-0.347721	0.0417747	-0.0428143	0.99922	0.974952	0.990238
Krtcap3	7.27153	x24m1	DESeq2_normalized-heart.xlsx	24	1	Heart	RNA	RNA	-0.347721	0.0417747	-0.0428143	0.99922	0.974952	0.990238
Krtcap3	3.72147	x24m2	DESeq2_normalized-heart.xlsx	24	2	Heart	RNA	RNA	-0.347721	0.0417747	-0.0428143	0.99922	0.974952	0.990238
Krtcap3	6.53423	x24m3	DESeq2_normalized-heart.xlsx	24	3	Heart	RNA	RNA	-0.347721	0.0417747	-0.0428143	0.99922	0.974952	0.990238
Krtcap3	17.0877	x24m4	DESeq2_normalized-heart.xlsx	24	4	Heart	RNA	RNA	-0.347721	0.0417747	-0.0428143	0.99922	0.974952	0.990238
Krtcap3	7.64043	x30m1	DESeq2_normalized-heart.xlsx	30	1	Heart	RNA	RNA	-0.347721	0.0417747	-0.0428143	0.99922	0.974952	0.990238
Krtcap3	4.80134	x30m2	DESeq2_normalized-heart.xlsx	30	2	Heart	RNA	RNA	-0.347721	0.0417747	-0.0428143	0.99922	0.974952	0.990238
Krtcap3	9.87034	x30m3	DESeq2_normalized-heart.xlsx	30	3	Heart	RNA	RNA	-0.347721	0.0417747	-0.0428143	0.99922	0.974952	0.990238
Krtcap3	7.12715	x30m4	DESeq2_normalized-heart.xlsx	30	4	Heart	RNA	RNA	-0.347721	0.0417747	-0.0428143	0.99922	0.974952	0.990238
Krtdap	0	x6m1	DESeq2_normalized-heart.xlsx	6	1	Heart	RNA	RNA
Krtdap	0	x6m2	DESeq2_normalized-heart.xlsx	6	2	Heart	RNA	RNA
Krtdap	0	x6m3	DESeq2_normalized-heart.xlsx	6	3	Heart	RNA	RNA
Krtdap	0	x6m4	DESeq2_normalized-heart.xlsx	6	4	Heart	RNA	RNA
Krtdap	0	x15m1	DESeq2_normalized-heart.xlsx	15	1	Heart	RNA	RNA
Krtdap	0	x15m2	DESeq2_normalized-heart.xlsx	15	2	Heart	RNA	RNA
Krtdap	0	x15m3	DESeq2_normalized-heart.xlsx	15	3	Heart	RNA	RNA
Krtdap	0	x15m4	DESeq2_normalized-heart.xlsx	15	4	Heart	RNA	RNA
Krtdap	0	x24m1	DESeq2_normalized-heart.xlsx	24	1	Heart	RNA	RNA
Krtdap	0	x24m2	DESeq2_normalized-heart.xlsx	24	2	Heart	RNA	RNA
Krtdap	0	x24m3	DESeq2_normalized-heart.xlsx	24	3	Heart	RNA	RNA
Krtdap	0	x24m4	DESeq2_normalized-heart.xlsx	24	4	Heart	RNA	RNA
Krtdap	0	x30m1	DESeq2_normalized-heart.xlsx	30	1	Heart	RNA	RNA
Krtdap	0	x30m2	DESeq2_normalized-heart.xlsx	30	2	Heart	RNA	RNA
Krtdap	0	x30m3	DESeq2_normalized-heart.xlsx	30	3	Heart	RNA	RNA
Krtdap	0	x30m4	DESeq2_normalized-heart.xlsx	30	4	Heart	RNA	RNA
Ksr1	128.435	x6m1	DESeq2_normalized-heart.xlsx	6	1	Heart	RNA	RNA	-0.214836	-0.156469	-0.0878497	0.767146	0.553026	0.874821
Ksr1	117.809	x6m2	DESeq2_normalized-heart.xlsx	6	2	Heart	RNA	RNA	-0.214836	-0.156469	-0.0878497	0.767146	0.553026	0.874821
Ksr1	118.517	x6m3	DESeq2_normalized-heart.xlsx	6	3	Heart	RNA	RNA	-0.214836	-0.156469	-0.0878497	0.767146	0.553026	0.874821
Ksr1	138.559	x6m4	DESeq2_normalized-heart.xlsx	6	4	Heart	RNA	RNA	-0.214836	-0.156469	-0.0878497	0.767146	0.553026	0.874821
Ksr1	107.499	x15m1	DESeq2_normalized-heart.xlsx	15	1	Heart	RNA	RNA	-0.214836	-0.156469	-0.0878497	0.767146	0.553026	0.874821
Ksr1	91.6872	x15m2	DESeq2_normalized-heart.xlsx	15	2	Heart	RNA	RNA	-0.214836	-0.156469	-0.0878497	0.767146	0.553026	0.874821
Ksr1	117.072	x15m3	DESeq2_normalized-heart.xlsx	15	3	Heart	RNA	RNA	-0.214836	-0.156469	-0.0878497	0.767146	0.553026	0.874821
Ksr1	115.041	x15m4	DESeq2_normalized-heart.xlsx	15	4	Heart	RNA	RNA	-0.214836	-0.156469	-0.0878497	0.767146	0.553026	0.874821
Ksr1	112.189	x24m1	DESeq2_normalized-heart.xlsx	24	1	Heart	RNA	RNA	-0.214836	-0.156469	-0.0878497	0.767146	0.553026	0.874821
Ksr1	117.847	x24m2	DESeq2_normalized-heart.xlsx	24	2	Heart	RNA	RNA	-0.214836	-0.156469	-0.0878497	0.767146	0.553026	0.874821
Ksr1	131.774	x24m3	DESeq2_normalized-heart.xlsx	24	3	Heart	RNA	RNA	-0.214836	-0.156469	-0.0878497	0.767146	0.553026	0.874821
Ksr1	75.6743	x24m4	DESeq2_normalized-heart.xlsx	24	4	Heart	RNA	RNA	-0.214836	-0.156469	-0.0878497	0.767146	0.553026	0.874821
Ksr1	127.341	x30m1	DESeq2_normalized-heart.xlsx	30	1	Heart	RNA	RNA	-0.214836	-0.156469	-0.0878497	0.767146	0.553026	0.874821
Ksr1	106.59	x30m2	DESeq2_normalized-heart.xlsx	30	2	Heart	RNA	RNA	-0.214836	-0.156469	-0.0878497	0.767146	0.553026	0.874821
Ksr1	111.266	x30m3	DESeq2_normalized-heart.xlsx	30	3	Heart	RNA	RNA	-0.214836	-0.156469	-0.0878497	0.767146	0.553026	0.874821
Ksr1	126.705	x30m4	DESeq2_normalized-heart.xlsx	30	4	Heart	RNA	RNA	-0.214836	-0.156469	-0.0878497	0.767146	0.553026	0.874821
Ksr2	0.958472	x6m1	DESeq2_normalized-heart.xlsx	6	1	Heart	RNA	RNA	-0.768106	0.668956	-0.681398
Ksr2	1.67106	x6m2	DESeq2_normalized-heart.xlsx	6	2	Heart	RNA	RNA	-0.768106	0.668956	-0.681398
Ksr2	1.00438	x6m3	DESeq2_normalized-heart.xlsx	6	3	Heart	RNA	RNA	-0.768106	0.668956	-0.681398
Ksr2	3.1254	x6m4	DESeq2_normalized-heart.xlsx	6	4	Heart	RNA	RNA	-0.768106	0.668956	-0.681398
Ksr2	0.977266	x15m1	DESeq2_normalized-heart.xlsx	15	1	Heart	RNA	RNA	-0.768106	0.668956	-0.681398
Ksr2	1.14609	x15m2	DESeq2_normalized-heart.xlsx	15	2	Heart	RNA	RNA	-0.768106	0.668956	-0.681398
Ksr2	1.88826	x15m3	DESeq2_normalized-heart.xlsx	15	3	Heart	RNA	RNA	-0.768106	0.668956	-0.681398
Ksr2	0	x15m4	DESeq2_normalized-heart.xlsx	15	4	Heart	RNA	RNA	-0.768106	0.668956	-0.681398
Ksr2	6.23274	x24m1	DESeq2_normalized-heart.xlsx	24	1	Heart	RNA	RNA	-0.768106	0.668956	-0.681398
Ksr2	2.48098	x24m2	DESeq2_normalized-heart.xlsx	24	2	Heart	RNA	RNA	-0.768106	0.668956	-0.681398
Ksr2	1.08904	x24m3	DESeq2_normalized-heart.xlsx	24	3	Heart	RNA	RNA	-0.768106	0.668956	-0.681398
Ksr2	0	x24m4	DESeq2_normalized-heart.xlsx	24	4	Heart	RNA	RNA	-0.768106	0.668956	-0.681398
Ksr2	0.848937	x30m1	DESeq2_normalized-heart.xlsx	30	1	Heart	RNA	RNA	-0.768106	0.668956	-0.681398
Ksr2	0	x30m2	DESeq2_normalized-heart.xlsx	30	2	Heart	RNA	RNA	-0.768106	0.668956	-0.681398
Ksr2	0	x30m3	DESeq2_normalized-heart.xlsx	30	3	Heart	RNA	RNA	-0.768106	0.668956	-0.681398
Ksr2	3.16762	x30m4	DESeq2_normalized-heart.xlsx	30	4	Heart	RNA	RNA	-0.768106	0.668956	-0.681398
Kti12	182.11	x6m1	DESeq2_normalized-heart.xlsx	6	1	Heart	RNA	RNA	0.153765	-0.445498	-0.113989	0.809955	0.00602556	0.727468
Kti12	172.954	x6m2	DESeq2_normalized-heart.xlsx	6	2	Heart	RNA	RNA	0.153765	-0.445498	-0.113989	0.809955	0.00602556	0.727468
Kti12	185.811	x6m3	DESeq2_normalized-heart.xlsx	6	3	Heart	RNA	RNA	0.153765	-0.445498	-0.113989	0.809955	0.00602556	0.727468
Kti12	184.398	x6m4	DESeq2_normalized-heart.xlsx	6	4	Heart	RNA	RNA	0.153765	-0.445498	-0.113989	0.809955	0.00602556	0.727468
Kti12	198.385	x15m1	DESeq2_normalized-heart.xlsx	15	1	Heart	RNA	RNA	0.153765	-0.445498	-0.113989	0.809955	0.00602556	0.727468
Kti12	199.42	x15m2	DESeq2_normalized-heart.xlsx	15	2	Heart	RNA	RNA	0.153765	-0.445498	-0.113989	0.809955	0.00602556	0.727468
Kti12	200.156	x15m3	DESeq2_normalized-heart.xlsx	15	3	Heart	RNA	RNA	0.153765	-0.445498	-0.113989	0.809955	0.00602556	0.727468
Kti12	207.592	x15m4	DESeq2_normalized-heart.xlsx	15	4	Heart	RNA	RNA	0.153765	-0.445498	-0.113989	0.809955	0.00602556	0.727468
Kti12	129.849	x24m1	DESeq2_normalized-heart.xlsx	24	1	Heart	RNA	RNA	0.153765	-0.445498	-0.113989	0.809955	0.00602556	0.727468
Kti12	146.378	x24m2	DESeq2_normalized-heart.xlsx	24	2	Heart	RNA	RNA	0.153765	-0.445498	-0.113989	0.809955	0.00602556	0.727468
Kti12	145.931	x24m3	DESeq2_normalized-heart.xlsx	24	3	Heart	RNA	RNA	0.153765	-0.445498	-0.113989	0.809955	0.00602556	0.727468
Kti12	95.2032	x24m4	DESeq2_normalized-heart.xlsx	24	4	Heart	RNA	RNA	0.153765	-0.445498	-0.113989	0.809955	0.00602556	0.727468
Kti12	151.96	x30m1	DESeq2_normalized-heart.xlsx	30	1	Heart	RNA	RNA	0.153765	-0.445498	-0.113989	0.809955	0.00602556	0.727468
Kti12	188.213	x30m2	DESeq2_normalized-heart.xlsx	30	2	Heart	RNA	RNA	0.153765	-0.445498	-0.113989	0.809955	0.00602556	0.727468
Kti12	175.872	x30m3	DESeq2_normalized-heart.xlsx	30	3	Heart	RNA	RNA	0.153765	-0.445498	-0.113989	0.809955	0.00602556	0.727468
Kti12	155.213	x30m4	DESeq2_normalized-heart.xlsx	30	4	Heart	RNA	RNA	0.153765	-0.445498	-0.113989	0.809955	0.00602556	0.727468
Ktn1	2979.89	x6m1	DESeq2_normalized-heart.xlsx	6	1	Heart	RNA	RNA	-0.0299363	0.255424	-0.0582385	0.99922	0.4645	0.958668
Ktn1	2840.79	x6m2	DESeq2_normalized-heart.xlsx	6	2	Heart	RNA	RNA	-0.0299363	0.255424	-0.0582385	0.99922	0.4645	0.958668
Ktn1	2768.08	x6m3	DESeq2_normalized-heart.xlsx	6	3	Heart	RNA	RNA	-0.0299363	0.255424	-0.0582385	0.99922	0.4645	0.958668
Ktn1	2756.6	x6m4	DESeq2_normalized-heart.xlsx	6	4	Heart	RNA	RNA	-0.0299363	0.255424	-0.0582385	0.99922	0.4645	0.958668
Ktn1	2713.87	x15m1	DESeq2_normalized-heart.xlsx	15	1	Heart	RNA	RNA	-0.0299363	0.255424	-0.0582385	0.99922	0.4645	0.958668
Ktn1	2732.28	x15m2	DESeq2_normalized-heart.xlsx	15	2	Heart	RNA	RNA	-0.0299363	0.255424	-0.0582385	0.99922	0.4645	0.958668
Ktn1	2865.44	x15m3	DESeq2_normalized-heart.xlsx	15	3	Heart	RNA	RNA	-0.0299363	0.255424	-0.0582385	0.99922	0.4645	0.958668
Ktn1	2800.76	x15m4	DESeq2_normalized-heart.xlsx	15	4	Heart	RNA	RNA	-0.0299363	0.255424	-0.0582385	0.99922	0.4645	0.958668
Ktn1	2496.21	x24m1	DESeq2_normalized-heart.xlsx	24	1	Heart	RNA	RNA	-0.0299363	0.255424	-0.0582385	0.99922	0.4645	0.958668
Ktn1	2549.21	x24m2	DESeq2_normalized-heart.xlsx	24	2	Heart	RNA	RNA	-0.0299363	0.255424	-0.0582385	0.99922	0.4645	0.958668
Ktn1	2794.47	x24m3	DESeq2_normalized-heart.xlsx	24	3	Heart	RNA	RNA	-0.0299363	0.255424	-0.0582385	0.99922	0.4645	0.958668
Ktn1	5726.84	x24m4	DESeq2_normalized-heart.xlsx	24	4	Heart	RNA	RNA	-0.0299363	0.255424	-0.0582385	0.99922	0.4645	0.958668
Ktn1	2667.36	x30m1	DESeq2_normalized-heart.xlsx	30	1	Heart	RNA	RNA	-0.0299363	0.255424	-0.0582385	0.99922	0.4645	0.958668
Ktn1	2681.07	x30m2	DESeq2_normalized-heart.xlsx	30	2	Heart	RNA	RNA	-0.0299363	0.255424	-0.0582385	0.99922	0.4645	0.958668
Ktn1	2709.86	x30m3	DESeq2_normalized-heart.xlsx	30	3	Heart	RNA	RNA	-0.0299363	0.255424	-0.0582385	0.99922	0.4645	0.958668
Ktn1	2838.19	x30m4	DESeq2_normalized-heart.xlsx	30	4	Heart	RNA	RNA	-0.0299363	0.255424	-0.0582385	0.99922	0.4645	0.958668
Kxd1	687.224	x6m1	DESeq2_normalized-heart.xlsx	6	1	Heart	RNA	RNA	-0.0969243	-0.0437657	0.0790321	0.917591	0.800016	0.764427
Kxd1	681.791	x6m2	DESeq2_normalized-heart.xlsx	6	2	Heart	RNA	RNA	-0.0969243	-0.0437657	0.0790321	0.917591	0.800016	0.764427
Kxd1	718.135	x6m3	DESeq2_normalized-heart.xlsx	6	3	Heart	RNA	RNA	-0.0969243	-0.0437657	0.0790321	0.917591	0.800016	0.764427
Kxd1	728.218	x6m4	DESeq2_normalized-heart.xlsx	6	4	Heart	RNA	RNA	-0.0969243	-0.0437657	0.0790321	0.917591	0.800016	0.764427
Kxd1	682.132	x15m1	DESeq2_normalized-heart.xlsx	15	1	Heart	RNA	RNA	-0.0969243	-0.0437657	0.0790321	0.917591	0.800016	0.764427
Kxd1	655.564	x15m2	DESeq2_normalized-heart.xlsx	15	2	Heart	RNA	RNA	-0.0969243	-0.0437657	0.0790321	0.917591	0.800016	0.764427
Kxd1	675.997	x15m3	DESeq2_normalized-heart.xlsx	15	3	Heart	RNA	RNA	-0.0969243	-0.0437657	0.0790321	0.917591	0.800016	0.764427
Kxd1	618.451	x15m4	DESeq2_normalized-heart.xlsx	15	4	Heart	RNA	RNA	-0.0969243	-0.0437657	0.0790321	0.917591	0.800016	0.764427
Kxd1	710.533	x24m1	DESeq2_normalized-heart.xlsx	24	1	Heart	RNA	RNA	-0.0969243	-0.0437657	0.0790321	0.917591	0.800016	0.764427
Kxd1	734.37	x24m2	DESeq2_normalized-heart.xlsx	24	2	Heart	RNA	RNA	-0.0969243	-0.0437657	0.0790321	0.917591	0.800016	0.764427
Kxd1	693.718	x24m3	DESeq2_normalized-heart.xlsx	24	3	Heart	RNA	RNA	-0.0969243	-0.0437657	0.0790321	0.917591	0.800016	0.764427
Kxd1	566.337	x24m4	DESeq2_normalized-heart.xlsx	24	4	Heart	RNA	RNA	-0.0969243	-0.0437657	0.0790321	0.917591	0.800016	0.764427
Kxd1	704.618	x30m1	DESeq2_normalized-heart.xlsx	30	1	Heart	RNA	RNA	-0.0969243	-0.0437657	0.0790321	0.917591	0.800016	0.764427
Kxd1	722.122	x30m2	DESeq2_normalized-heart.xlsx	30	2	Heart	RNA	RNA	-0.0969243	-0.0437657	0.0790321	0.917591	0.800016	0.764427
Kxd1	846.157	x30m3	DESeq2_normalized-heart.xlsx	30	3	Heart	RNA	RNA	-0.0969243	-0.0437657	0.0790321	0.917591	0.800016	0.764427
Kxd1	700.836	x30m4	DESeq2_normalized-heart.xlsx	30	4	Heart	RNA	RNA	-0.0969243	-0.0437657	0.0790321	0.917591	0.800016	0.764427
Ky	277.957	x6m1	DESeq2_normalized-heart.xlsx	6	1	Heart	RNA	RNA	-0.173718	-0.466063	-0.259859	0.99922	0.221103	0.685882
Ky	239.796	x6m2	DESeq2_normalized-heart.xlsx	6	2	Heart	RNA	RNA	-0.173718	-0.466063	-0.259859	0.99922	0.221103	0.685882
Ky	213.934	x6m3	DESeq2_normalized-heart.xlsx	6	3	Heart	RNA	RNA	-0.173718	-0.466063	-0.259859	0.99922	0.221103	0.685882
Ky	203.151	x6m4	DESeq2_normalized-heart.xlsx	6	4	Heart	RNA	RNA	-0.173718	-0.466063	-0.259859	0.99922	0.221103	0.685882
Ky	242.362	x15m1	DESeq2_normalized-heart.xlsx	15	1	Heart	RNA	RNA	-0.173718	-0.466063	-0.259859	0.99922	0.221103	0.685882
Ky	187.959	x15m2	DESeq2_normalized-heart.xlsx	15	2	Heart	RNA	RNA	-0.173718	-0.466063	-0.259859	0.99922	0.221103	0.685882
Ky	182.217	x15m3	DESeq2_normalized-heart.xlsx	15	3	Heart	RNA	RNA	-0.173718	-0.466063	-0.259859	0.99922	0.221103	0.685882
Ky	216.242	x15m4	DESeq2_normalized-heart.xlsx	15	4	Heart	RNA	RNA	-0.173718	-0.466063	-0.259859	0.99922	0.221103	0.685882
Ky	209.836	x24m1	DESeq2_normalized-heart.xlsx	24	1	Heart	RNA	RNA	-0.173718	-0.466063	-0.259859	0.99922	0.221103	0.685882
Ky	209.643	x24m2	DESeq2_normalized-heart.xlsx	24	2	Heart	RNA	RNA	-0.173718	-0.466063	-0.259859	0.99922	0.221103	0.685882
Ky	167.712	x24m3	DESeq2_normalized-heart.xlsx	24	3	Heart	RNA	RNA	-0.173718	-0.466063	-0.259859	0.99922	0.221103	0.685882
Ky	78.1154	x24m4	DESeq2_normalized-heart.xlsx	24	4	Heart	RNA	RNA	-0.173718	-0.466063	-0.259859	0.99922	0.221103	0.685882
Ky	190.162	x30m1	DESeq2_normalized-heart.xlsx	30	1	Heart	RNA	RNA	-0.173718	-0.466063	-0.259859	0.99922	0.221103	0.685882
Ky	237.186	x30m2	DESeq2_normalized-heart.xlsx	30	2	Heart	RNA	RNA	-0.173718	-0.466063	-0.259859	0.99922	0.221103	0.685882
Ky	139.979	x30m3	DESeq2_normalized-heart.xlsx	30	3	Heart	RNA	RNA	-0.173718	-0.466063	-0.259859	0.99922	0.221103	0.685882
Ky	213.814	x30m4	DESeq2_normalized-heart.xlsx	30	4	Heart	RNA	RNA	-0.173718	-0.466063	-0.259859	0.99922	0.221103	0.685882
Kyat1	253.995	x6m1	DESeq2_normalized-heart.xlsx	6	1	Heart	RNA	RNA	-0.165179	-0.42656	-0.155165	0.986063	0.159183	0.810657
Kyat1	239.796	x6m2	DESeq2_normalized-heart.xlsx	6	2	Heart	RNA	RNA	-0.165179	-0.42656	-0.155165	0.986063	0.159183	0.810657
Kyat1	276.206	x6m3	DESeq2_normalized-heart.xlsx	6	3	Heart	RNA	RNA	-0.165179	-0.42656	-0.155165	0.986063	0.159183	0.810657
Kyat1	243.781	x6m4	DESeq2_normalized-heart.xlsx	6	4	Heart	RNA	RNA	-0.165179	-0.42656	-0.155165	0.986063	0.159183	0.810657
Kyat1	230.635	x15m1	DESeq2_normalized-heart.xlsx	15	1	Heart	RNA	RNA	-0.165179	-0.42656	-0.155165	0.986063	0.159183	0.810657
Kyat1	233.802	x15m2	DESeq2_normalized-heart.xlsx	15	2	Heart	RNA	RNA	-0.165179	-0.42656	-0.155165	0.986063	0.159183	0.810657
Kyat1	220.927	x15m3	DESeq2_normalized-heart.xlsx	15	3	Heart	RNA	RNA	-0.165179	-0.42656	-0.155165	0.986063	0.159183	0.810657
Kyat1	218.836	x15m4	DESeq2_normalized-heart.xlsx	15	4	Heart	RNA	RNA	-0.165179	-0.42656	-0.155165	0.986063	0.159183	0.810657
Kyat1	215.03	x24m1	DESeq2_normalized-heart.xlsx	24	1	Heart	RNA	RNA	-0.165179	-0.42656	-0.155165	0.986063	0.159183	0.810657
Kyat1	238.174	x24m2	DESeq2_normalized-heart.xlsx	24	2	Heart	RNA	RNA	-0.165179	-0.42656	-0.155165	0.986063	0.159183	0.810657
Kyat1	202.561	x24m3	DESeq2_normalized-heart.xlsx	24	3	Heart	RNA	RNA	-0.165179	-0.42656	-0.155165	0.986063	0.159183	0.810657
Kyat1	80.5565	x24m4	DESeq2_normalized-heart.xlsx	24	4	Heart	RNA	RNA	-0.165179	-0.42656	-0.155165	0.986063	0.159183	0.810657
Kyat1	207.141	x30m1	DESeq2_normalized-heart.xlsx	30	1	Heart	RNA	RNA	-0.165179	-0.42656	-0.155165	0.986063	0.159183	0.810657
Kyat1	240.067	x30m2	DESeq2_normalized-heart.xlsx	30	2	Heart	RNA	RNA	-0.165179	-0.42656	-0.155165	0.986063	0.159183	0.810657
Kyat1	227.915	x30m3	DESeq2_normalized-heart.xlsx	30	3	Heart	RNA	RNA	-0.165179	-0.42656	-0.155165	0.986063	0.159183	0.810657
Kyat1	235.196	x30m4	DESeq2_normalized-heart.xlsx	30	4	Heart	RNA	RNA	-0.165179	-0.42656	-0.155165	0.986063	0.159183	0.810657
Kyat3	346.008	x6m1	DESeq2_normalized-heart.xlsx	6	1	Heart	RNA	RNA	-0.0717082	0.0633578	-0.0322488	0.99922	0.796402	0.960889
Kyat3	377.659	x6m2	DESeq2_normalized-heart.xlsx	6	2	Heart	RNA	RNA	-0.0717082	0.0633578	-0.0322488	0.99922	0.796402	0.960889
Kyat3	390.706	x6m3	DESeq2_normalized-heart.xlsx	6	3	Heart	RNA	RNA	-0.0717082	0.0633578	-0.0322488	0.99922	0.796402	0.960889
Kyat3	364.63	x6m4	DESeq2_normalized-heart.xlsx	6	4	Heart	RNA	RNA	-0.0717082	0.0633578	-0.0322488	0.99922	0.796402	0.960889
Kyat3	354.748	x15m1	DESeq2_normalized-heart.xlsx	15	1	Heart	RNA	RNA	-0.0717082	0.0633578	-0.0322488	0.99922	0.796402	0.960889
Kyat3	348.412	x15m2	DESeq2_normalized-heart.xlsx	15	2	Heart	RNA	RNA	-0.0717082	0.0633578	-0.0322488	0.99922	0.796402	0.960889
Kyat3	324.781	x15m3	DESeq2_normalized-heart.xlsx	15	3	Heart	RNA	RNA	-0.0717082	0.0633578	-0.0322488	0.99922	0.796402	0.960889
Kyat3	378.855	x15m4	DESeq2_normalized-heart.xlsx	15	4	Heart	RNA	RNA	-0.0717082	0.0633578	-0.0322488	0.99922	0.796402	0.960889
Kyat3	385.391	x24m1	DESeq2_normalized-heart.xlsx	24	1	Heart	RNA	RNA	-0.0717082	0.0633578	-0.0322488	0.99922	0.796402	0.960889
Kyat3	471.386	x24m2	DESeq2_normalized-heart.xlsx	24	2	Heart	RNA	RNA	-0.0717082	0.0633578	-0.0322488	0.99922	0.796402	0.960889
Kyat3	361.561	x24m3	DESeq2_normalized-heart.xlsx	24	3	Heart	RNA	RNA	-0.0717082	0.0633578	-0.0322488	0.99922	0.796402	0.960889
Kyat3	314.903	x24m4	DESeq2_normalized-heart.xlsx	24	4	Heart	RNA	RNA	-0.0717082	0.0633578	-0.0322488	0.99922	0.796402	0.960889
Kyat3	335.33	x30m1	DESeq2_normalized-heart.xlsx	30	1	Heart	RNA	RNA	-0.0717082	0.0633578	-0.0322488	0.99922	0.796402	0.960889
Kyat3	377.386	x30m2	DESeq2_normalized-heart.xlsx	30	2	Heart	RNA	RNA	-0.0717082	0.0633578	-0.0322488	0.99922	0.796402	0.960889
Kyat3	420.835	x30m3	DESeq2_normalized-heart.xlsx	30	3	Heart	RNA	RNA	-0.0717082	0.0633578	-0.0322488	0.99922	0.796402	0.960889
Kyat3	314.386	x30m4	DESeq2_normalized-heart.xlsx	30	4	Heart	RNA	RNA	-0.0717082	0.0633578	-0.0322488	0.99922	0.796402	0.960889
Kynu	0	x6m1	DESeq2_normalized-heart.xlsx	6	1	Heart	RNA	RNA	0.00499466	-0.789616	0.849421
Kynu	0.835528	x6m2	DESeq2_normalized-heart.xlsx	6	2	Heart	RNA	RNA	0.00499466	-0.789616	0.849421
Kynu	2.00877	x6m3	DESeq2_normalized-heart.xlsx	6	3	Heart	RNA	RNA	0.00499466	-0.789616	0.849421
Kynu	0	x6m4	DESeq2_normalized-heart.xlsx	6	4	Heart	RNA	RNA	0.00499466	-0.789616	0.849421
Kynu	0.977266	x15m1	DESeq2_normalized-heart.xlsx	15	1	Heart	RNA	RNA	0.00499466	-0.789616	0.849421
Kynu	0	x15m2	DESeq2_normalized-heart.xlsx	15	2	Heart	RNA	RNA	0.00499466	-0.789616	0.849421
Kynu	0.94413	x15m3	DESeq2_normalized-heart.xlsx	15	3	Heart	RNA	RNA	0.00499466	-0.789616	0.849421
Kynu	0.864966	x15m4	DESeq2_normalized-heart.xlsx	15	4	Heart	RNA	RNA	0.00499466	-0.789616	0.849421
Kynu	0	x24m1	DESeq2_normalized-heart.xlsx	24	1	Heart	RNA	RNA	0.00499466	-0.789616	0.849421
Kynu	0	x24m2	DESeq2_normalized-heart.xlsx	24	2	Heart	RNA	RNA	0.00499466	-0.789616	0.849421
Kynu	0	x24m3	DESeq2_normalized-heart.xlsx	24	3	Heart	RNA	RNA	0.00499466	-0.789616	0.849421
Kynu	2.44111	x24m4	DESeq2_normalized-heart.xlsx	24	4	Heart	RNA	RNA	0.00499466	-0.789616	0.849421
Kynu	2.54681	x30m1	DESeq2_normalized-heart.xlsx	30	1	Heart	RNA	RNA	0.00499466	-0.789616	0.849421
Kynu	0.960269	x30m2	DESeq2_normalized-heart.xlsx	30	2	Heart	RNA	RNA	0.00499466	-0.789616	0.849421
Kynu	0	x30m3	DESeq2_normalized-heart.xlsx	30	3	Heart	RNA	RNA	0.00499466	-0.789616	0.849421
Kynu	1.58381	x30m4	DESeq2_normalized-heart.xlsx	30	4	Heart	RNA	RNA	0.00499466	-0.789616	0.849421
L1cam	47.9236	x6m1	DESeq2_normalized-heart.xlsx	6	1	Heart	RNA	RNA	0.480739	0.245696	0.398079	0.39809	0.545103	0.344091
L1cam	41.7764	x6m2	DESeq2_normalized-heart.xlsx	6	2	Heart	RNA	RNA	0.480739	0.245696	0.398079	0.39809	0.545103	0.344091
L1cam	52.228	x6m3	DESeq2_normalized-heart.xlsx	6	3	Heart	RNA	RNA	0.480739	0.245696	0.398079	0.39809	0.545103	0.344091
L1cam	69.8006	x6m4	DESeq2_normalized-heart.xlsx	6	4	Heart	RNA	RNA	0.480739	0.245696	0.398079	0.39809	0.545103	0.344091
L1cam	60.5905	x15m1	DESeq2_normalized-heart.xlsx	15	1	Heart	RNA	RNA	0.480739	0.245696	0.398079	0.39809	0.545103	0.344091
L1cam	66.4732	x15m2	DESeq2_normalized-heart.xlsx	15	2	Heart	RNA	RNA	0.480739	0.245696	0.398079	0.39809	0.545103	0.344091
L1cam	81.1952	x15m3	DESeq2_normalized-heart.xlsx	15	3	Heart	RNA	RNA	0.480739	0.245696	0.398079	0.39809	0.545103	0.344091
L1cam	84.7667	x15m4	DESeq2_normalized-heart.xlsx	15	4	Heart	RNA	RNA	0.480739	0.245696	0.398079	0.39809	0.545103	0.344091
L1cam	83.1032	x24m1	DESeq2_normalized-heart.xlsx	24	1	Heart	RNA	RNA	0.480739	0.245696	0.398079	0.39809	0.545103	0.344091
L1cam	60.784	x24m2	DESeq2_normalized-heart.xlsx	24	2	Heart	RNA	RNA	0.480739	0.245696	0.398079	0.39809	0.545103	0.344091
L1cam	55.541	x24m3	DESeq2_normalized-heart.xlsx	24	3	Heart	RNA	RNA	0.480739	0.245696	0.398079	0.39809	0.545103	0.344091
L1cam	43.9399	x24m4	DESeq2_normalized-heart.xlsx	24	4	Heart	RNA	RNA	0.480739	0.245696	0.398079	0.39809	0.545103	0.344091
L1cam	64.5192	x30m1	DESeq2_normalized-heart.xlsx	30	1	Heart	RNA	RNA	0.480739	0.245696	0.398079	0.39809	0.545103	0.344091
L1cam	71.0599	x30m2	DESeq2_normalized-heart.xlsx	30	2	Heart	RNA	RNA	0.480739	0.245696	0.398079	0.39809	0.545103	0.344091
L1cam	59.222	x30m3	DESeq2_normalized-heart.xlsx	30	3	Heart	RNA	RNA	0.480739	0.245696	0.398079	0.39809	0.545103	0.344091
L1cam	82.3582	x30m4	DESeq2_normalized-heart.xlsx	30	4	Heart	RNA	RNA	0.480739	0.245696	0.398079	0.39809	0.545103	0.344091
L1td1	0	x6m1	DESeq2_normalized-heart.xlsx	6	1	Heart	RNA	RNA	1.06485	0.425395	1.8572
L1td1	0	x6m2	DESeq2_normalized-heart.xlsx	6	2	Heart	RNA	RNA	1.06485	0.425395	1.8572
L1td1	0	x6m3	DESeq2_normalized-heart.xlsx	6	3	Heart	RNA	RNA	1.06485	0.425395	1.8572
L1td1	2.0836	x6m4	DESeq2_normalized-heart.xlsx	6	4	Heart	RNA	RNA	1.06485	0.425395	1.8572
L1td1	0.977266	x15m1	DESeq2_normalized-heart.xlsx	15	1	Heart	RNA	RNA	1.06485	0.425395	1.8572
L1td1	2.29218	x15m2	DESeq2_normalized-heart.xlsx	15	2	Heart	RNA	RNA	1.06485	0.425395	1.8572
L1td1	0.94413	x15m3	DESeq2_normalized-heart.xlsx	15	3	Heart	RNA	RNA	1.06485	0.425395	1.8572
L1td1	0	x15m4	DESeq2_normalized-heart.xlsx	15	4	Heart	RNA	RNA	1.06485	0.425395	1.8572
L1td1	2.07758	x24m1	DESeq2_normalized-heart.xlsx	24	1	Heart	RNA	RNA	1.06485	0.425395	1.8572
L1td1	0	x24m2	DESeq2_normalized-heart.xlsx	24	2	Heart	RNA	RNA	1.06485	0.425395	1.8572
L1td1	0	x24m3	DESeq2_normalized-heart.xlsx	24	3	Heart	RNA	RNA	1.06485	0.425395	1.8572
L1td1	0	x24m4	DESeq2_normalized-heart.xlsx	24	4	Heart	RNA	RNA	1.06485	0.425395	1.8572
L1td1	1.69787	x30m1	DESeq2_normalized-heart.xlsx	30	1	Heart	RNA	RNA	1.06485	0.425395	1.8572
L1td1	2.88081	x30m2	DESeq2_normalized-heart.xlsx	30	2	Heart	RNA	RNA	1.06485	0.425395	1.8572
L1td1	0.897304	x30m3	DESeq2_normalized-heart.xlsx	30	3	Heart	RNA	RNA	1.06485	0.425395	1.8572
L1td1	1.58381	x30m4	DESeq2_normalized-heart.xlsx	30	4	Heart	RNA	RNA	1.06485	0.425395	1.8572
L2hgdh	499.364	x6m1	DESeq2_normalized-heart.xlsx	6	1	Heart	RNA	RNA	-0.195036	-0.141075	-0.410599	0.509222	0.410538	0.00097805
L2hgdh	501.317	x6m2	DESeq2_normalized-heart.xlsx	6	2	Heart	RNA	RNA	-0.195036	-0.141075	-0.410599	0.509222	0.410538	0.00097805
L2hgdh	524.289	x6m3	DESeq2_normalized-heart.xlsx	6	3	Heart	RNA	RNA	-0.195036	-0.141075	-0.410599	0.509222	0.410538	0.00097805
L2hgdh	571.948	x6m4	DESeq2_normalized-heart.xlsx	6	4	Heart	RNA	RNA	-0.195036	-0.141075	-0.410599	0.509222	0.410538	0.00097805
L2hgdh	429.997	x15m1	DESeq2_normalized-heart.xlsx	15	1	Heart	RNA	RNA	-0.195036	-0.141075	-0.410599	0.509222	0.410538	0.00097805
L2hgdh	510.01	x15m2	DESeq2_normalized-heart.xlsx	15	2	Heart	RNA	RNA	-0.195036	-0.141075	-0.410599	0.509222	0.410538	0.00097805
L2hgdh	433.356	x15m3	DESeq2_normalized-heart.xlsx	15	3	Heart	RNA	RNA	-0.195036	-0.141075	-0.410599	0.509222	0.410538	0.00097805
L2hgdh	459.297	x15m4	DESeq2_normalized-heart.xlsx	15	4	Heart	RNA	RNA	-0.195036	-0.141075	-0.410599	0.509222	0.410538	0.00097805
L2hgdh	398.896	x24m1	DESeq2_normalized-heart.xlsx	24	1	Heart	RNA	RNA	-0.195036	-0.141075	-0.410599	0.509222	0.410538	0.00097805
L2hgdh	519.765	x24m2	DESeq2_normalized-heart.xlsx	24	2	Heart	RNA	RNA	-0.195036	-0.141075	-0.410599	0.509222	0.410538	0.00097805
L2hgdh	472.643	x24m3	DESeq2_normalized-heart.xlsx	24	3	Heart	RNA	RNA	-0.195036	-0.141075	-0.410599	0.509222	0.410538	0.00097805
L2hgdh	522.397	x24m4	DESeq2_normalized-heart.xlsx	24	4	Heart	RNA	RNA	-0.195036	-0.141075	-0.410599	0.509222	0.410538	0.00097805
L2hgdh	356.554	x30m1	DESeq2_normalized-heart.xlsx	30	1	Heart	RNA	RNA	-0.195036	-0.141075	-0.410599	0.509222	0.410538	0.00097805
L2hgdh	410.995	x30m2	DESeq2_normalized-heart.xlsx	30	2	Heart	RNA	RNA	-0.195036	-0.141075	-0.410599	0.509222	0.410538	0.00097805
L2hgdh	422.63	x30m3	DESeq2_normalized-heart.xlsx	30	3	Heart	RNA	RNA	-0.195036	-0.141075	-0.410599	0.509222	0.410538	0.00097805
L2hgdh	387.242	x30m4	DESeq2_normalized-heart.xlsx	30	4	Heart	RNA	RNA	-0.195036	-0.141075	-0.410599	0.509222	0.410538	0.00097805
L3hypdh	95.8472	x6m1	DESeq2_normalized-heart.xlsx	6	1	Heart	RNA	RNA	-0.335947	-0.231356	-0.435227	0.394486	0.39172	0.0489366
L3hypdh	89.4015	x6m2	DESeq2_normalized-heart.xlsx	6	2	Heart	RNA	RNA	-0.335947	-0.231356	-0.435227	0.394486	0.39172	0.0489366
L3hypdh	88.3858	x6m3	DESeq2_normalized-heart.xlsx	6	3	Heart	RNA	RNA	-0.335947	-0.231356	-0.435227	0.394486	0.39172	0.0489366
L3hypdh	82.3022	x6m4	DESeq2_normalized-heart.xlsx	6	4	Heart	RNA	RNA	-0.335947	-0.231356	-0.435227	0.394486	0.39172	0.0489366
L3hypdh	76.2268	x15m1	DESeq2_normalized-heart.xlsx	15	1	Heart	RNA	RNA	-0.335947	-0.231356	-0.435227	0.394486	0.39172	0.0489366
L3hypdh	72.2037	x15m2	DESeq2_normalized-heart.xlsx	15	2	Heart	RNA	RNA	-0.335947	-0.231356	-0.435227	0.394486	0.39172	0.0489366
L3hypdh	61.3685	x15m3	DESeq2_normalized-heart.xlsx	15	3	Heart	RNA	RNA	-0.335947	-0.231356	-0.435227	0.394486	0.39172	0.0489366
L3hypdh	72.6572	x15m4	DESeq2_normalized-heart.xlsx	15	4	Heart	RNA	RNA	-0.335947	-0.231356	-0.435227	0.394486	0.39172	0.0489366
L3hypdh	82.0645	x24m1	DESeq2_normalized-heart.xlsx	24	1	Heart	RNA	RNA	-0.335947	-0.231356	-0.435227	0.394486	0.39172	0.0489366
L3hypdh	63.265	x24m2	DESeq2_normalized-heart.xlsx	24	2	Heart	RNA	RNA	-0.335947	-0.231356	-0.435227	0.394486	0.39172	0.0489366
L3hypdh	88.2122	x24m3	DESeq2_normalized-heart.xlsx	24	3	Heart	RNA	RNA	-0.335947	-0.231356	-0.435227	0.394486	0.39172	0.0489366
L3hypdh	63.4688	x24m4	DESeq2_normalized-heart.xlsx	24	4	Heart	RNA	RNA	-0.335947	-0.231356	-0.435227	0.394486	0.39172	0.0489366
L3hypdh	64.5192	x30m1	DESeq2_normalized-heart.xlsx	30	1	Heart	RNA	RNA	-0.335947	-0.231356	-0.435227	0.394486	0.39172	0.0489366
L3hypdh	62.4175	x30m2	DESeq2_normalized-heart.xlsx	30	2	Heart	RNA	RNA	-0.335947	-0.231356	-0.435227	0.394486	0.39172	0.0489366
L3hypdh	68.1951	x30m3	DESeq2_normalized-heart.xlsx	30	3	Heart	RNA	RNA	-0.335947	-0.231356	-0.435227	0.394486	0.39172	0.0489366
L3hypdh	68.1039	x30m4	DESeq2_normalized-heart.xlsx	30	4	Heart	RNA	RNA	-0.335947	-0.231356	-0.435227	0.394486	0.39172	0.0489366
L3mbtl1	0	x6m1	DESeq2_normalized-heart.xlsx	6	1	Heart	RNA	RNA	0	2.39192	1.32814
L3mbtl1	0	x6m2	DESeq2_normalized-heart.xlsx	6	2	Heart	RNA	RNA	0	2.39192	1.32814
L3mbtl1	0	x6m3	DESeq2_normalized-heart.xlsx	6	3	Heart	RNA	RNA	0	2.39192	1.32814
L3mbtl1	0	x6m4	DESeq2_normalized-heart.xlsx	6	4	Heart	RNA	RNA	0	2.39192	1.32814
L3mbtl1	0	x15m1	DESeq2_normalized-heart.xlsx	15	1	Heart	RNA	RNA	0	2.39192	1.32814
L3mbtl1	0	x15m2	DESeq2_normalized-heart.xlsx	15	2	Heart	RNA	RNA	0	2.39192	1.32814
L3mbtl1	0	x15m3	DESeq2_normalized-heart.xlsx	15	3	Heart	RNA	RNA	0	2.39192	1.32814
L3mbtl1	0	x15m4	DESeq2_normalized-heart.xlsx	15	4	Heart	RNA	RNA	0	2.39192	1.32814
L3mbtl1	1.03879	x24m1	DESeq2_normalized-heart.xlsx	24	1	Heart	RNA	RNA	0	2.39192	1.32814
L3mbtl1	1.24049	x24m2	DESeq2_normalized-heart.xlsx	24	2	Heart	RNA	RNA	0	2.39192	1.32814
L3mbtl1	1.08904	x24m3	DESeq2_normalized-heart.xlsx	24	3	Heart	RNA	RNA	0	2.39192	1.32814
L3mbtl1	0	x24m4	DESeq2_normalized-heart.xlsx	24	4	Heart	RNA	RNA	0	2.39192	1.32814
L3mbtl1	0.848937	x30m1	DESeq2_normalized-heart.xlsx	30	1	Heart	RNA	RNA	0	2.39192	1.32814
L3mbtl1	0.960269	x30m2	DESeq2_normalized-heart.xlsx	30	2	Heart	RNA	RNA	0	2.39192	1.32814
L3mbtl1	0	x30m3	DESeq2_normalized-heart.xlsx	30	3	Heart	RNA	RNA	0	2.39192	1.32814
L3mbtl1	0	x30m4	DESeq2_normalized-heart.xlsx	30	4	Heart	RNA	RNA	0	2.39192	1.32814
L3mbtl2	125.56	x6m1	DESeq2_normalized-heart.xlsx	6	1	Heart	RNA	RNA	0.116628	0.0675052	-0.0312929	0.98524	0.806141	0.965356
L3mbtl2	130.342	x6m2	DESeq2_normalized-heart.xlsx	6	2	Heart	RNA	RNA	0.116628	0.0675052	-0.0312929	0.98524	0.806141	0.965356
L3mbtl2	117.513	x6m3	DESeq2_normalized-heart.xlsx	6	3	Heart	RNA	RNA	0.116628	0.0675052	-0.0312929	0.98524	0.806141	0.965356
L3mbtl2	116.682	x6m4	DESeq2_normalized-heart.xlsx	6	4	Heart	RNA	RNA	0.116628	0.0675052	-0.0312929	0.98524	0.806141	0.965356
L3mbtl2	151.476	x15m1	DESeq2_normalized-heart.xlsx	15	1	Heart	RNA	RNA	0.116628	0.0675052	-0.0312929	0.98524	0.806141	0.965356
L3mbtl2	142.115	x15m2	DESeq2_normalized-heart.xlsx	15	2	Heart	RNA	RNA	0.116628	0.0675052	-0.0312929	0.98524	0.806141	0.965356
L3mbtl2	124.625	x15m3	DESeq2_normalized-heart.xlsx	15	3	Heart	RNA	RNA	0.116628	0.0675052	-0.0312929	0.98524	0.806141	0.965356
L3mbtl2	115.905	x15m4	DESeq2_normalized-heart.xlsx	15	4	Heart	RNA	RNA	0.116628	0.0675052	-0.0312929	0.98524	0.806141	0.965356
L3mbtl2	122.577	x24m1	DESeq2_normalized-heart.xlsx	24	1	Heart	RNA	RNA	0.116628	0.0675052	-0.0312929	0.98524	0.806141	0.965356
L3mbtl2	143.897	x24m2	DESeq2_normalized-heart.xlsx	24	2	Heart	RNA	RNA	0.116628	0.0675052	-0.0312929	0.98524	0.806141	0.965356
L3mbtl2	135.041	x24m3	DESeq2_normalized-heart.xlsx	24	3	Heart	RNA	RNA	0.116628	0.0675052	-0.0312929	0.98524	0.806141	0.965356
L3mbtl2	104.968	x24m4	DESeq2_normalized-heart.xlsx	24	4	Heart	RNA	RNA	0.116628	0.0675052	-0.0312929	0.98524	0.806141	0.965356
L3mbtl2	114.607	x30m1	DESeq2_normalized-heart.xlsx	30	1	Heart	RNA	RNA	0.116628	0.0675052	-0.0312929	0.98524	0.806141	0.965356
L3mbtl2	108.51	x30m2	DESeq2_normalized-heart.xlsx	30	2	Heart	RNA	RNA	0.116628	0.0675052	-0.0312929	0.98524	0.806141	0.965356
L3mbtl2	128.314	x30m3	DESeq2_normalized-heart.xlsx	30	3	Heart	RNA	RNA	0.116628	0.0675052	-0.0312929	0.98524	0.806141	0.965356
L3mbtl2	128.289	x30m4	DESeq2_normalized-heart.xlsx	30	4	Heart	RNA	RNA	0.116628	0.0675052	-0.0312929	0.98524	0.806141	0.965356
L3mbtl3	72.8439	x6m1	DESeq2_normalized-heart.xlsx	6	1	Heart	RNA	RNA	0.0992519	0.200015	0.176598	0.99922	0.590427	0.790006
L3mbtl3	75.1975	x6m2	DESeq2_normalized-heart.xlsx	6	2	Heart	RNA	RNA	0.0992519	0.200015	0.176598	0.99922	0.590427	0.790006
L3mbtl3	91.399	x6m3	DESeq2_normalized-heart.xlsx	6	3	Heart	RNA	RNA	0.0992519	0.200015	0.176598	0.99922	0.590427	0.790006
L3mbtl3	56.2572	x6m4	DESeq2_normalized-heart.xlsx	6	4	Heart	RNA	RNA	0.0992519	0.200015	0.176598	0.99922	0.590427	0.790006
L3mbtl3	84.0449	x15m1	DESeq2_normalized-heart.xlsx	15	1	Heart	RNA	RNA	0.0992519	0.200015	0.176598	0.99922	0.590427	0.790006
L3mbtl3	96.2716	x15m2	DESeq2_normalized-heart.xlsx	15	2	Heart	RNA	RNA	0.0992519	0.200015	0.176598	0.99922	0.590427	0.790006
L3mbtl3	69.8657	x15m3	DESeq2_normalized-heart.xlsx	15	3	Heart	RNA	RNA	0.0992519	0.200015	0.176598	0.99922	0.590427	0.790006
L3mbtl3	68.3323	x15m4	DESeq2_normalized-heart.xlsx	15	4	Heart	RNA	RNA	0.0992519	0.200015	0.176598	0.99922	0.590427	0.790006
L3mbtl3	73.7541	x24m1	DESeq2_normalized-heart.xlsx	24	1	Heart	RNA	RNA	0.0992519	0.200015	0.176598	0.99922	0.590427	0.790006
L3mbtl3	74.4294	x24m2	DESeq2_normalized-heart.xlsx	24	2	Heart	RNA	RNA	0.0992519	0.200015	0.176598	0.99922	0.590427	0.790006
L3mbtl3	83.856	x24m3	DESeq2_normalized-heart.xlsx	24	3	Heart	RNA	RNA	0.0992519	0.200015	0.176598	0.99922	0.590427	0.790006
L3mbtl3	117.173	x24m4	DESeq2_normalized-heart.xlsx	24	4	Heart	RNA	RNA	0.0992519	0.200015	0.176598	0.99922	0.590427	0.790006
L3mbtl3	105.268	x30m1	DESeq2_normalized-heart.xlsx	30	1	Heart	RNA	RNA	0.0992519	0.200015	0.176598	0.99922	0.590427	0.790006
L3mbtl3	76.8215	x30m2	DESeq2_normalized-heart.xlsx	30	2	Heart	RNA	RNA	0.0992519	0.200015	0.176598	0.99922	0.590427	0.790006
L3mbtl3	75.3735	x30m3	DESeq2_normalized-heart.xlsx	30	3	Heart	RNA	RNA	0.0992519	0.200015	0.176598	0.99922	0.590427	0.790006
L3mbtl3	76.8148	x30m4	DESeq2_normalized-heart.xlsx	30	4	Heart	RNA	RNA	0.0992519	0.200015	0.176598	0.99922	0.590427	0.790006
L3mbtl4	0	x6m1	DESeq2_normalized-heart.xlsx	6	1	Heart	RNA	RNA	0.752946	0	1.88595
L3mbtl4	0	x6m2	DESeq2_normalized-heart.xlsx	6	2	Heart	RNA	RNA	0.752946	0	1.88595
L3mbtl4	0	x6m3	DESeq2_normalized-heart.xlsx	6	3	Heart	RNA	RNA	0.752946	0	1.88595
L3mbtl4	0	x6m4	DESeq2_normalized-heart.xlsx	6	4	Heart	RNA	RNA	0.752946	0	1.88595
L3mbtl4	0.977266	x15m1	DESeq2_normalized-heart.xlsx	15	1	Heart	RNA	RNA	0.752946	0	1.88595
L3mbtl4	0	x15m2	DESeq2_normalized-heart.xlsx	15	2	Heart	RNA	RNA	0.752946	0	1.88595
L3mbtl4	0	x15m3	DESeq2_normalized-heart.xlsx	15	3	Heart	RNA	RNA	0.752946	0	1.88595
L3mbtl4	0	x15m4	DESeq2_normalized-heart.xlsx	15	4	Heart	RNA	RNA	0.752946	0	1.88595
L3mbtl4	0	x24m1	DESeq2_normalized-heart.xlsx	24	1	Heart	RNA	RNA	0.752946	0	1.88595
L3mbtl4	0	x24m2	DESeq2_normalized-heart.xlsx	24	2	Heart	RNA	RNA	0.752946	0	1.88595
L3mbtl4	0	x24m3	DESeq2_normalized-heart.xlsx	24	3	Heart	RNA	RNA	0.752946	0	1.88595
L3mbtl4	0	x24m4	DESeq2_normalized-heart.xlsx	24	4	Heart	RNA	RNA	0.752946	0	1.88595
L3mbtl4	0.848937	x30m1	DESeq2_normalized-heart.xlsx	30	1	Heart	RNA	RNA	0.752946	0	1.88595
L3mbtl4	0.960269	x30m2	DESeq2_normalized-heart.xlsx	30	2	Heart	RNA	RNA	0.752946	0	1.88595
L3mbtl4	0	x30m3	DESeq2_normalized-heart.xlsx	30	3	Heart	RNA	RNA	0.752946	0	1.88595
L3mbtl4	0.791905	x30m4	DESeq2_normalized-heart.xlsx	30	4	Heart	RNA	RNA	0.752946	0	1.88595
LTO1	179.234	x6m1	DESeq2_normalized-heart.xlsx	6	1	Heart	RNA	RNA	0.0794837	0.14331	-0.0810941	0.99922	0.620625	0.906621
LTO1	193.007	x6m2	DESeq2_normalized-heart.xlsx	6	2	Heart	RNA	RNA	0.0794837	0.14331	-0.0810941	0.99922	0.620625	0.906621
LTO1	170.745	x6m3	DESeq2_normalized-heart.xlsx	6	3	Heart	RNA	RNA	0.0794837	0.14331	-0.0810941	0.99922	0.620625	0.906621
LTO1	186.482	x6m4	DESeq2_normalized-heart.xlsx	6	4	Heart	RNA	RNA	0.0794837	0.14331	-0.0810941	0.99922	0.620625	0.906621
LTO1	195.453	x15m1	DESeq2_normalized-heart.xlsx	15	1	Heart	RNA	RNA	0.0794837	0.14331	-0.0810941	0.99922	0.620625	0.906621
LTO1	187.959	x15m2	DESeq2_normalized-heart.xlsx	15	2	Heart	RNA	RNA	0.0794837	0.14331	-0.0810941	0.99922	0.620625	0.906621
LTO1	223.759	x15m3	DESeq2_normalized-heart.xlsx	15	3	Heart	RNA	RNA	0.0794837	0.14331	-0.0810941	0.99922	0.620625	0.906621
LTO1	164.344	x15m4	DESeq2_normalized-heart.xlsx	15	4	Heart	RNA	RNA	0.0794837	0.14331	-0.0810941	0.99922	0.620625	0.906621
LTO1	173.478	x24m1	DESeq2_normalized-heart.xlsx	24	1	Heart	RNA	RNA	0.0794837	0.14331	-0.0810941	0.99922	0.620625	0.906621
LTO1	173.669	x24m2	DESeq2_normalized-heart.xlsx	24	2	Heart	RNA	RNA	0.0794837	0.14331	-0.0810941	0.99922	0.620625	0.906621
LTO1	178.602	x24m3	DESeq2_normalized-heart.xlsx	24	3	Heart	RNA	RNA	0.0794837	0.14331	-0.0810941	0.99922	0.620625	0.906621
LTO1	302.697	x24m4	DESeq2_normalized-heart.xlsx	24	4	Heart	RNA	RNA	0.0794837	0.14331	-0.0810941	0.99922	0.620625	0.906621
LTO1	174.881	x30m1	DESeq2_normalized-heart.xlsx	30	1	Heart	RNA	RNA	0.0794837	0.14331	-0.0810941	0.99922	0.620625	0.906621
LTO1	167.087	x30m2	DESeq2_normalized-heart.xlsx	30	2	Heart	RNA	RNA	0.0794837	0.14331	-0.0810941	0.99922	0.620625	0.906621
LTO1	177.666	x30m3	DESeq2_normalized-heart.xlsx	30	3	Heart	RNA	RNA	0.0794837	0.14331	-0.0810941	0.99922	0.620625	0.906621
LTO1	170.26	x30m4	DESeq2_normalized-heart.xlsx	30	4	Heart	RNA	RNA	0.0794837	0.14331	-0.0810941	0.99922	0.620625	0.906621
Lacc1	63.2591	x6m1	DESeq2_normalized-heart.xlsx	6	1	Heart	RNA	RNA	0.133559	0.806793	0.810113	0.99922	0.017174	0.0120062
Lacc1	61.829	x6m2	DESeq2_normalized-heart.xlsx	6	2	Heart	RNA	RNA	0.133559	0.806793	0.810113	0.99922	0.017174	0.0120062
Lacc1	48.2105	x6m3	DESeq2_normalized-heart.xlsx	6	3	Heart	RNA	RNA	0.133559	0.806793	0.810113	0.99922	0.017174	0.0120062
Lacc1	53.1318	x6m4	DESeq2_normalized-heart.xlsx	6	4	Heart	RNA	RNA	0.133559	0.806793	0.810113	0.99922	0.017174	0.0120062
Lacc1	67.4314	x15m1	DESeq2_normalized-heart.xlsx	15	1	Heart	RNA	RNA	0.133559	0.806793	0.810113	0.99922	0.017174	0.0120062
Lacc1	57.3045	x15m2	DESeq2_normalized-heart.xlsx	15	2	Heart	RNA	RNA	0.133559	0.806793	0.810113	0.99922	0.017174	0.0120062
Lacc1	50.983	x15m3	DESeq2_normalized-heart.xlsx	15	3	Heart	RNA	RNA	0.133559	0.806793	0.810113	0.99922	0.017174	0.0120062
Lacc1	72.6572	x15m4	DESeq2_normalized-heart.xlsx	15	4	Heart	RNA	RNA	0.133559	0.806793	0.810113	0.99922	0.017174	0.0120062
Lacc1	112.189	x24m1	DESeq2_normalized-heart.xlsx	24	1	Heart	RNA	RNA	0.133559	0.806793	0.810113	0.99922	0.017174	0.0120062
Lacc1	86.8343	x24m2	DESeq2_normalized-heart.xlsx	24	2	Heart	RNA	RNA	0.133559	0.806793	0.810113	0.99922	0.017174	0.0120062
Lacc1	76.2327	x24m3	DESeq2_normalized-heart.xlsx	24	3	Heart	RNA	RNA	0.133559	0.806793	0.810113	0.99922	0.017174	0.0120062
Lacc1	126.938	x24m4	DESeq2_normalized-heart.xlsx	24	4	Heart	RNA	RNA	0.133559	0.806793	0.810113	0.99922	0.017174	0.0120062
Lacc1	134.981	x30m1	DESeq2_normalized-heart.xlsx	30	1	Heart	RNA	RNA	0.133559	0.806793	0.810113	0.99922	0.017174	0.0120062
Lacc1	110.431	x30m2	DESeq2_normalized-heart.xlsx	30	2	Heart	RNA	RNA	0.133559	0.806793	0.810113	0.99922	0.017174	0.0120062
Lacc1	87.9358	x30m3	DESeq2_normalized-heart.xlsx	30	3	Heart	RNA	RNA	0.133559	0.806793	0.810113	0.99922	0.017174	0.0120062
Lacc1	64.9362	x30m4	DESeq2_normalized-heart.xlsx	30	4	Heart	RNA	RNA	0.133559	0.806793	0.810113	0.99922	0.017174	0.0120062
Lactb	212.781	x6m1	DESeq2_normalized-heart.xlsx	6	1	Heart	RNA	RNA	-0.150599	0.228199	-0.210012	0.978963	0.417605	0.60332
Lactb	223.086	x6m2	DESeq2_normalized-heart.xlsx	6	2	Heart	RNA	RNA	-0.150599	0.228199	-0.210012	0.978963	0.417605	0.60332
Lactb	240.048	x6m3	DESeq2_normalized-heart.xlsx	6	3	Heart	RNA	RNA	-0.150599	0.228199	-0.210012	0.978963	0.417605	0.60332
Lactb	211.485	x6m4	DESeq2_normalized-heart.xlsx	6	4	Heart	RNA	RNA	-0.150599	0.228199	-0.210012	0.978963	0.417605	0.60332
Lactb	218.908	x15m1	DESeq2_normalized-heart.xlsx	15	1	Heart	RNA	RNA	-0.150599	0.228199	-0.210012	0.978963	0.417605	0.60332
Lactb	191.397	x15m2	DESeq2_normalized-heart.xlsx	15	2	Heart	RNA	RNA	-0.150599	0.228199	-0.210012	0.978963	0.417605	0.60332
Lactb	193.547	x15m3	DESeq2_normalized-heart.xlsx	15	3	Heart	RNA	RNA	-0.150599	0.228199	-0.210012	0.978963	0.417605	0.60332
Lactb	195.482	x15m4	DESeq2_normalized-heart.xlsx	15	4	Heart	RNA	RNA	-0.150599	0.228199	-0.210012	0.978963	0.417605	0.60332
Lactb	218.146	x24m1	DESeq2_normalized-heart.xlsx	24	1	Heart	RNA	RNA	-0.150599	0.228199	-0.210012	0.978963	0.417605	0.60332
Lactb	209.643	x24m2	DESeq2_normalized-heart.xlsx	24	2	Heart	RNA	RNA	-0.150599	0.228199	-0.210012	0.978963	0.417605	0.60332
Lactb	247.212	x24m3	DESeq2_normalized-heart.xlsx	24	3	Heart	RNA	RNA	-0.150599	0.228199	-0.210012	0.978963	0.417605	0.60332
Lactb	385.695	x24m4	DESeq2_normalized-heart.xlsx	24	4	Heart	RNA	RNA	-0.150599	0.228199	-0.210012	0.978963	0.417605	0.60332
Lactb	157.053	x30m1	DESeq2_normalized-heart.xlsx	30	1	Heart	RNA	RNA	-0.150599	0.228199	-0.210012	0.978963	0.417605	0.60332
Lactb	195.895	x30m2	DESeq2_normalized-heart.xlsx	30	2	Heart	RNA	RNA	-0.150599	0.228199	-0.210012	0.978963	0.417605	0.60332
Lactb	202.791	x30m3	DESeq2_normalized-heart.xlsx	30	3	Heart	RNA	RNA	-0.150599	0.228199	-0.210012	0.978963	0.417605	0.60332
Lactb	211.439	x30m4	DESeq2_normalized-heart.xlsx	30	4	Heart	RNA	RNA	-0.150599	0.228199	-0.210012	0.978963	0.417605	0.60332
Lactb2	327.797	x6m1	DESeq2_normalized-heart.xlsx	6	1	Heart	RNA	RNA	-0.126951	0.324207	0.18832	0.971077	0.106269	0.517415
Lactb2	342.566	x6m2	DESeq2_normalized-heart.xlsx	6	2	Heart	RNA	RNA	-0.126951	0.324207	0.18832	0.971077	0.106269	0.517415
Lactb2	314.372	x6m3	DESeq2_normalized-heart.xlsx	6	3	Heart	RNA	RNA	-0.126951	0.324207	0.18832	0.971077	0.106269	0.517415
Lactb2	355.254	x6m4	DESeq2_normalized-heart.xlsx	6	4	Heart	RNA	RNA	-0.126951	0.324207	0.18832	0.971077	0.106269	0.517415
Lactb2	300.998	x15m1	DESeq2_normalized-heart.xlsx	15	1	Heart	RNA	RNA	-0.126951	0.324207	0.18832	0.971077	0.106269	0.517415
Lactb2	296.837	x15m2	DESeq2_normalized-heart.xlsx	15	2	Heart	RNA	RNA	-0.126951	0.324207	0.18832	0.971077	0.106269	0.517415
Lactb2	320.06	x15m3	DESeq2_normalized-heart.xlsx	15	3	Heart	RNA	RNA	-0.126951	0.324207	0.18832	0.971077	0.106269	0.517415
Lactb2	308.793	x15m4	DESeq2_normalized-heart.xlsx	15	4	Heart	RNA	RNA	-0.126951	0.324207	0.18832	0.971077	0.106269	0.517415
Lactb2	342.801	x24m1	DESeq2_normalized-heart.xlsx	24	1	Heart	RNA	RNA	-0.126951	0.324207	0.18832	0.971077	0.106269	0.517415
Lactb2	384.552	x24m2	DESeq2_normalized-heart.xlsx	24	2	Heart	RNA	RNA	-0.126951	0.324207	0.18832	0.971077	0.106269	0.517415
Lactb2	390.965	x24m3	DESeq2_normalized-heart.xlsx	24	3	Heart	RNA	RNA	-0.126951	0.324207	0.18832	0.971077	0.106269	0.517415
Lactb2	588.307	x24m4	DESeq2_normalized-heart.xlsx	24	4	Heart	RNA	RNA	-0.126951	0.324207	0.18832	0.971077	0.106269	0.517415
Lactb2	352.309	x30m1	DESeq2_normalized-heart.xlsx	30	1	Heart	RNA	RNA	-0.126951	0.324207	0.18832	0.971077	0.106269	0.517415
Lactb2	380.266	x30m2	DESeq2_normalized-heart.xlsx	30	2	Heart	RNA	RNA	-0.126951	0.324207	0.18832	0.971077	0.106269	0.517415
Lactb2	405.581	x30m3	DESeq2_normalized-heart.xlsx	30	3	Heart	RNA	RNA	-0.126951	0.324207	0.18832	0.971077	0.106269	0.517415
Lactb2	388.826	x30m4	DESeq2_normalized-heart.xlsx	30	4	Heart	RNA	RNA	-0.126951	0.324207	0.18832	0.971077	0.106269	0.517415
Lactbl1	0	x6m1	DESeq2_normalized-heart.xlsx	6	1	Heart	RNA	RNA	0.560027	-0.188243	-0.829266
Lactbl1	0.835528	x6m2	DESeq2_normalized-heart.xlsx	6	2	Heart	RNA	RNA	0.560027	-0.188243	-0.829266
Lactbl1	1.00438	x6m3	DESeq2_normalized-heart.xlsx	6	3	Heart	RNA	RNA	0.560027	-0.188243	-0.829266
Lactbl1	0	x6m4	DESeq2_normalized-heart.xlsx	6	4	Heart	RNA	RNA	0.560027	-0.188243	-0.829266
Lactbl1	0.977266	x15m1	DESeq2_normalized-heart.xlsx	15	1	Heart	RNA	RNA	0.560027	-0.188243	-0.829266
Lactbl1	0	x15m2	DESeq2_normalized-heart.xlsx	15	2	Heart	RNA	RNA	0.560027	-0.188243	-0.829266
Lactbl1	0	x15m3	DESeq2_normalized-heart.xlsx	15	3	Heart	RNA	RNA	0.560027	-0.188243	-0.829266
Lactbl1	1.72993	x15m4	DESeq2_normalized-heart.xlsx	15	4	Heart	RNA	RNA	0.560027	-0.188243	-0.829266
Lactbl1	0	x24m1	DESeq2_normalized-heart.xlsx	24	1	Heart	RNA	RNA	0.560027	-0.188243	-0.829266
Lactbl1	1.24049	x24m2	DESeq2_normalized-heart.xlsx	24	2	Heart	RNA	RNA	0.560027	-0.188243	-0.829266
Lactbl1	0	x24m3	DESeq2_normalized-heart.xlsx	24	3	Heart	RNA	RNA	0.560027	-0.188243	-0.829266
Lactbl1	0	x24m4	DESeq2_normalized-heart.xlsx	24	4	Heart	RNA	RNA	0.560027	-0.188243	-0.829266
Lactbl1	0.848937	x30m1	DESeq2_normalized-heart.xlsx	30	1	Heart	RNA	RNA	0.560027	-0.188243	-0.829266
Lactbl1	0	x30m2	DESeq2_normalized-heart.xlsx	30	2	Heart	RNA	RNA	0.560027	-0.188243	-0.829266
Lactbl1	0	x30m3	DESeq2_normalized-heart.xlsx	30	3	Heart	RNA	RNA	0.560027	-0.188243	-0.829266
Lactbl1	0	x30m4	DESeq2_normalized-heart.xlsx	30	4	Heart	RNA	RNA	0.560027	-0.188243	-0.829266
Lad1	33.5465	x6m1	DESeq2_normalized-heart.xlsx	6	1	Heart	RNA	RNA	-0.378649	-0.220775	-0.0297672	0.937087	0.743873	0.989449
Lad1	34.2566	x6m2	DESeq2_normalized-heart.xlsx	6	2	Heart	RNA	RNA	-0.378649	-0.220775	-0.0297672	0.937087	0.743873	0.989449
Lad1	36.1578	x6m3	DESeq2_normalized-heart.xlsx	6	3	Heart	RNA	RNA	-0.378649	-0.220775	-0.0297672	0.937087	0.743873	0.989449
Lad1	47.9228	x6m4	DESeq2_normalized-heart.xlsx	6	4	Heart	RNA	RNA	-0.378649	-0.220775	-0.0297672	0.937087	0.743873	0.989449
Lad1	44.9542	x15m1	DESeq2_normalized-heart.xlsx	15	1	Heart	RNA	RNA	-0.378649	-0.220775	-0.0297672	0.937087	0.743873	0.989449
Lad1	9.16872	x15m2	DESeq2_normalized-heart.xlsx	15	2	Heart	RNA	RNA	-0.378649	-0.220775	-0.0297672	0.937087	0.743873	0.989449
Lad1	31.1563	x15m3	DESeq2_normalized-heart.xlsx	15	3	Heart	RNA	RNA	-0.378649	-0.220775	-0.0297672	0.937087	0.743873	0.989449
Lad1	30.2738	x15m4	DESeq2_normalized-heart.xlsx	15	4	Heart	RNA	RNA	-0.378649	-0.220775	-0.0297672	0.937087	0.743873	0.989449
Lad1	32.2025	x24m1	DESeq2_normalized-heart.xlsx	24	1	Heart	RNA	RNA	-0.378649	-0.220775	-0.0297672	0.937087	0.743873	0.989449
Lad1	34.7337	x24m2	DESeq2_normalized-heart.xlsx	24	2	Heart	RNA	RNA	-0.378649	-0.220775	-0.0297672	0.937087	0.743873	0.989449
Lad1	34.8492	x24m3	DESeq2_normalized-heart.xlsx	24	3	Heart	RNA	RNA	-0.378649	-0.220775	-0.0297672	0.937087	0.743873	0.989449
Lad1	26.8522	x24m4	DESeq2_normalized-heart.xlsx	24	4	Heart	RNA	RNA	-0.378649	-0.220775	-0.0297672	0.937087	0.743873	0.989449
Lad1	45.8426	x30m1	DESeq2_normalized-heart.xlsx	30	1	Heart	RNA	RNA	-0.378649	-0.220775	-0.0297672	0.937087	0.743873	0.989449
Lad1	24.967	x30m2	DESeq2_normalized-heart.xlsx	30	2	Heart	RNA	RNA	-0.378649	-0.220775	-0.0297672	0.937087	0.743873	0.989449
Lad1	46.6598	x30m3	DESeq2_normalized-heart.xlsx	30	3	Heart	RNA	RNA	-0.378649	-0.220775	-0.0297672	0.937087	0.743873	0.989449
Lad1	30.8843	x30m4	DESeq2_normalized-heart.xlsx	30	4	Heart	RNA	RNA	-0.378649	-0.220775	-0.0297672	0.937087	0.743873	0.989449
Lag3	5.75083	x6m1	DESeq2_normalized-heart.xlsx	6	1	Heart	RNA	RNA	-0.17775	0.813358	0.52823	0.99922	0.39759	0.761082
Lag3	5.01317	x6m2	DESeq2_normalized-heart.xlsx	6	2	Heart	RNA	RNA	-0.17775	0.813358	0.52823	0.99922	0.39759	0.761082
Lag3	8.03508	x6m3	DESeq2_normalized-heart.xlsx	6	3	Heart	RNA	RNA	-0.17775	0.813358	0.52823	0.99922	0.39759	0.761082
Lag3	2.0836	x6m4	DESeq2_normalized-heart.xlsx	6	4	Heart	RNA	RNA	-0.17775	0.813358	0.52823	0.99922	0.39759	0.761082
Lag3	8.79539	x15m1	DESeq2_normalized-heart.xlsx	15	1	Heart	RNA	RNA	-0.17775	0.813358	0.52823	0.99922	0.39759	0.761082
Lag3	3.43827	x15m2	DESeq2_normalized-heart.xlsx	15	2	Heart	RNA	RNA	-0.17775	0.813358	0.52823	0.99922	0.39759	0.761082
Lag3	2.83239	x15m3	DESeq2_normalized-heart.xlsx	15	3	Heart	RNA	RNA	-0.17775	0.813358	0.52823	0.99922	0.39759	0.761082
Lag3	3.45987	x15m4	DESeq2_normalized-heart.xlsx	15	4	Heart	RNA	RNA	-0.17775	0.813358	0.52823	0.99922	0.39759	0.761082
Lag3	10.3879	x24m1	DESeq2_normalized-heart.xlsx	24	1	Heart	RNA	RNA	-0.17775	0.813358	0.52823	0.99922	0.39759	0.761082
Lag3	13.6454	x24m2	DESeq2_normalized-heart.xlsx	24	2	Heart	RNA	RNA	-0.17775	0.813358	0.52823	0.99922	0.39759	0.761082
Lag3	6.53423	x24m3	DESeq2_normalized-heart.xlsx	24	3	Heart	RNA	RNA	-0.17775	0.813358	0.52823	0.99922	0.39759	0.761082
Lag3	4.88221	x24m4	DESeq2_normalized-heart.xlsx	24	4	Heart	RNA	RNA	-0.17775	0.813358	0.52823	0.99922	0.39759	0.761082
Lag3	7.64043	x30m1	DESeq2_normalized-heart.xlsx	30	1	Heart	RNA	RNA	-0.17775	0.813358	0.52823	0.99922	0.39759	0.761082
Lag3	5.76161	x30m2	DESeq2_normalized-heart.xlsx	30	2	Heart	RNA	RNA	-0.17775	0.813358	0.52823	0.99922	0.39759	0.761082
Lag3	6.28113	x30m3	DESeq2_normalized-heart.xlsx	30	3	Heart	RNA	RNA	-0.17775	0.813358	0.52823	0.99922	0.39759	0.761082
Lag3	10.2948	x30m4	DESeq2_normalized-heart.xlsx	30	4	Heart	RNA	RNA	-0.17775	0.813358	0.52823	0.99922	0.39759	0.761082
Lage3	138.978	x6m1	DESeq2_normalized-heart.xlsx	6	1	Heart	RNA	RNA	-0.0523033	-0.0579528	0.0536964	0.99922	0.905779	0.962645
Lage3	145.382	x6m2	DESeq2_normalized-heart.xlsx	6	2	Heart	RNA	RNA	-0.0523033	-0.0579528	0.0536964	0.99922	0.905779	0.962645
Lage3	126.552	x6m3	DESeq2_normalized-heart.xlsx	6	3	Heart	RNA	RNA	-0.0523033	-0.0579528	0.0536964	0.99922	0.905779	0.962645
Lage3	103.138	x6m4	DESeq2_normalized-heart.xlsx	6	4	Heart	RNA	RNA	-0.0523033	-0.0579528	0.0536964	0.99922	0.905779	0.962645
Lage3	143.658	x15m1	DESeq2_normalized-heart.xlsx	15	1	Heart	RNA	RNA	-0.0523033	-0.0579528	0.0536964	0.99922	0.905779	0.962645
Lage3	129.508	x15m2	DESeq2_normalized-heart.xlsx	15	2	Heart	RNA	RNA	-0.0523033	-0.0579528	0.0536964	0.99922	0.905779	0.962645
Lage3	99.1337	x15m3	DESeq2_normalized-heart.xlsx	15	3	Heart	RNA	RNA	-0.0523033	-0.0579528	0.0536964	0.99922	0.905779	0.962645
Lage3	124.555	x15m4	DESeq2_normalized-heart.xlsx	15	4	Heart	RNA	RNA	-0.0523033	-0.0579528	0.0536964	0.99922	0.905779	0.962645
Lage3	132.965	x24m1	DESeq2_normalized-heart.xlsx	24	1	Heart	RNA	RNA	-0.0523033	-0.0579528	0.0536964	0.99922	0.905779	0.962645
Lage3	145.137	x24m2	DESeq2_normalized-heart.xlsx	24	2	Heart	RNA	RNA	-0.0523033	-0.0579528	0.0536964	0.99922	0.905779	0.962645
Lage3	147.02	x24m3	DESeq2_normalized-heart.xlsx	24	3	Heart	RNA	RNA	-0.0523033	-0.0579528	0.0536964	0.99922	0.905779	0.962645
Lage3	56.1455	x24m4	DESeq2_normalized-heart.xlsx	24	4	Heart	RNA	RNA	-0.0523033	-0.0579528	0.0536964	0.99922	0.905779	0.962645
Lage3	146.866	x30m1	DESeq2_normalized-heart.xlsx	30	1	Heart	RNA	RNA	-0.0523033	-0.0579528	0.0536964	0.99922	0.905779	0.962645
Lage3	112.351	x30m2	DESeq2_normalized-heart.xlsx	30	2	Heart	RNA	RNA	-0.0523033	-0.0579528	0.0536964	0.99922	0.905779	0.962645
Lage3	133.698	x30m3	DESeq2_normalized-heart.xlsx	30	3	Heart	RNA	RNA	-0.0523033	-0.0579528	0.0536964	0.99922	0.905779	0.962645
Lage3	140.959	x30m4	DESeq2_normalized-heart.xlsx	30	4	Heart	RNA	RNA	-0.0523033	-0.0579528	0.0536964	0.99922	0.905779	0.962645
Lair1	35.4635	x6m1	DESeq2_normalized-heart.xlsx	6	1	Heart	RNA	RNA	0.500484	1.82976	1.82158	0.821785	3.29e-05	1.74e-05
Lair1	30.079	x6m2	DESeq2_normalized-heart.xlsx	6	2	Heart	RNA	RNA	0.500484	1.82976	1.82158	0.821785	3.29e-05	1.74e-05
Lair1	28.1228	x6m3	DESeq2_normalized-heart.xlsx	6	3	Heart	RNA	RNA	0.500484	1.82976	1.82158	0.821785	3.29e-05	1.74e-05
Lair1	16.6688	x6m4	DESeq2_normalized-heart.xlsx	6	4	Heart	RNA	RNA	0.500484	1.82976	1.82158	0.821785	3.29e-05	1.74e-05
Lair1	46.9088	x15m1	DESeq2_normalized-heart.xlsx	15	1	Heart	RNA	RNA	0.500484	1.82976	1.82158	0.821785	3.29e-05	1.74e-05
Lair1	22.9218	x15m2	DESeq2_normalized-heart.xlsx	15	2	Heart	RNA	RNA	0.500484	1.82976	1.82158	0.821785	3.29e-05	1.74e-05
Lair1	33.9887	x15m3	DESeq2_normalized-heart.xlsx	15	3	Heart	RNA	RNA	0.500484	1.82976	1.82158	0.821785	3.29e-05	1.74e-05
Lair1	51.898	x15m4	DESeq2_normalized-heart.xlsx	15	4	Heart	RNA	RNA	0.500484	1.82976	1.82158	0.821785	3.29e-05	1.74e-05
Lair1	123.616	x24m1	DESeq2_normalized-heart.xlsx	24	1	Heart	RNA	RNA	0.500484	1.82976	1.82158	0.821785	3.29e-05	1.74e-05
Lair1	88.0748	x24m2	DESeq2_normalized-heart.xlsx	24	2	Heart	RNA	RNA	0.500484	1.82976	1.82158	0.821785	3.29e-05	1.74e-05
Lair1	62.0752	x24m3	DESeq2_normalized-heart.xlsx	24	3	Heart	RNA	RNA	0.500484	1.82976	1.82158	0.821785	3.29e-05	1.74e-05
Lair1	122.055	x24m4	DESeq2_normalized-heart.xlsx	24	4	Heart	RNA	RNA	0.500484	1.82976	1.82158	0.821785	3.29e-05	1.74e-05
Lair1	131.585	x30m1	DESeq2_normalized-heart.xlsx	30	1	Heart	RNA	RNA	0.500484	1.82976	1.82158	0.821785	3.29e-05	1.74e-05
Lair1	93.1461	x30m2	DESeq2_normalized-heart.xlsx	30	2	Heart	RNA	RNA	0.500484	1.82976	1.82158	0.821785	3.29e-05	1.74e-05
Lair1	118.444	x30m3	DESeq2_normalized-heart.xlsx	30	3	Heart	RNA	RNA	0.500484	1.82976	1.82158	0.821785	3.29e-05	1.74e-05
Lair1	48.3062	x30m4	DESeq2_normalized-heart.xlsx	30	4	Heart	RNA	RNA	0.500484	1.82976	1.82158	0.821785	3.29e-05	1.74e-05
Lalba	1.91694	x6m1	DESeq2_normalized-heart.xlsx	6	1	Heart	RNA	RNA	-1.44271	-0.24515	-1.60751
Lalba	0	x6m2	DESeq2_normalized-heart.xlsx	6	2	Heart	RNA	RNA	-1.44271	-0.24515	-1.60751
Lalba	0	x6m3	DESeq2_normalized-heart.xlsx	6	3	Heart	RNA	RNA	-1.44271	-0.24515	-1.60751
Lalba	0	x6m4	DESeq2_normalized-heart.xlsx	6	4	Heart	RNA	RNA	-1.44271	-0.24515	-1.60751
Lalba	0	x15m1	DESeq2_normalized-heart.xlsx	15	1	Heart	RNA	RNA	-1.44271	-0.24515	-1.60751
Lalba	0	x15m2	DESeq2_normalized-heart.xlsx	15	2	Heart	RNA	RNA	-1.44271	-0.24515	-1.60751
Lalba	0	x15m3	DESeq2_normalized-heart.xlsx	15	3	Heart	RNA	RNA	-1.44271	-0.24515	-1.60751
Lalba	0	x15m4	DESeq2_normalized-heart.xlsx	15	4	Heart	RNA	RNA	-1.44271	-0.24515	-1.60751
Lalba	0	x24m1	DESeq2_normalized-heart.xlsx	24	1	Heart	RNA	RNA	-1.44271	-0.24515	-1.60751
Lalba	1.24049	x24m2	DESeq2_normalized-heart.xlsx	24	2	Heart	RNA	RNA	-1.44271	-0.24515	-1.60751
Lalba	0	x24m3	DESeq2_normalized-heart.xlsx	24	3	Heart	RNA	RNA	-1.44271	-0.24515	-1.60751
Lalba	0	x24m4	DESeq2_normalized-heart.xlsx	24	4	Heart	RNA	RNA	-1.44271	-0.24515	-1.60751
Lalba	0	x30m1	DESeq2_normalized-heart.xlsx	30	1	Heart	RNA	RNA	-1.44271	-0.24515	-1.60751
Lalba	0	x30m2	DESeq2_normalized-heart.xlsx	30	2	Heart	RNA	RNA	-1.44271	-0.24515	-1.60751
Lalba	0	x30m3	DESeq2_normalized-heart.xlsx	30	3	Heart	RNA	RNA	-1.44271	-0.24515	-1.60751
Lalba	0	x30m4	DESeq2_normalized-heart.xlsx	30	4	Heart	RNA	RNA	-1.44271	-0.24515	-1.60751
Lama1	0	x6m1	DESeq2_normalized-heart.xlsx	6	1	Heart	RNA	RNA	-0.689695	-0.213483	1.52669
Lama1	0.835528	x6m2	DESeq2_normalized-heart.xlsx	6	2	Heart	RNA	RNA	-0.689695	-0.213483	1.52669
Lama1	0	x6m3	DESeq2_normalized-heart.xlsx	6	3	Heart	RNA	RNA	-0.689695	-0.213483	1.52669
Lama1	0	x6m4	DESeq2_normalized-heart.xlsx	6	4	Heart	RNA	RNA	-0.689695	-0.213483	1.52669
Lama1	0	x15m1	DESeq2_normalized-heart.xlsx	15	1	Heart	RNA	RNA	-0.689695	-0.213483	1.52669
Lama1	0	x15m2	DESeq2_normalized-heart.xlsx	15	2	Heart	RNA	RNA	-0.689695	-0.213483	1.52669
Lama1	0	x15m3	DESeq2_normalized-heart.xlsx	15	3	Heart	RNA	RNA	-0.689695	-0.213483	1.52669
Lama1	0	x15m4	DESeq2_normalized-heart.xlsx	15	4	Heart	RNA	RNA	-0.689695	-0.213483	1.52669
Lama1	0	x24m1	DESeq2_normalized-heart.xlsx	24	1	Heart	RNA	RNA	-0.689695	-0.213483	1.52669
Lama1	0	x24m2	DESeq2_normalized-heart.xlsx	24	2	Heart	RNA	RNA	-0.689695	-0.213483	1.52669
Lama1	0	x24m3	DESeq2_normalized-heart.xlsx	24	3	Heart	RNA	RNA	-0.689695	-0.213483	1.52669
Lama1	0	x24m4	DESeq2_normalized-heart.xlsx	24	4	Heart	RNA	RNA	-0.689695	-0.213483	1.52669
Lama1	0	x30m1	DESeq2_normalized-heart.xlsx	30	1	Heart	RNA	RNA	-0.689695	-0.213483	1.52669
Lama1	0.960269	x30m2	DESeq2_normalized-heart.xlsx	30	2	Heart	RNA	RNA	-0.689695	-0.213483	1.52669
Lama1	0	x30m3	DESeq2_normalized-heart.xlsx	30	3	Heart	RNA	RNA	-0.689695	-0.213483	1.52669
Lama1	2.37572	x30m4	DESeq2_normalized-heart.xlsx	30	4	Heart	RNA	RNA	-0.689695	-0.213483	1.52669
Lama2	1161.67	x6m1	DESeq2_normalized-heart.xlsx	6	1	Heart	RNA	RNA	-0.120533	-0.0271494	-0.159728	0.6532	0.858362	0.172526
Lama2	1319.3	x6m2	DESeq2_normalized-heart.xlsx	6	2	Heart	RNA	RNA	-0.120533	-0.0271494	-0.159728	0.6532	0.858362	0.172526
Lama2	1343.87	x6m3	DESeq2_normalized-heart.xlsx	6	3	Heart	RNA	RNA	-0.120533	-0.0271494	-0.159728	0.6532	0.858362	0.172526
Lama2	1232.45	x6m4	DESeq2_normalized-heart.xlsx	6	4	Heart	RNA	RNA	-0.120533	-0.0271494	-0.159728	0.6532	0.858362	0.172526
Lama2	1133.63	x15m1	DESeq2_normalized-heart.xlsx	15	1	Heart	RNA	RNA	-0.120533	-0.0271494	-0.159728	0.6532	0.858362	0.172526
Lama2	1206.83	x15m2	DESeq2_normalized-heart.xlsx	15	2	Heart	RNA	RNA	-0.120533	-0.0271494	-0.159728	0.6532	0.858362	0.172526
Lama2	1194.33	x15m3	DESeq2_normalized-heart.xlsx	15	3	Heart	RNA	RNA	-0.120533	-0.0271494	-0.159728	0.6532	0.858362	0.172526
Lama2	1120.13	x15m4	DESeq2_normalized-heart.xlsx	15	4	Heart	RNA	RNA	-0.120533	-0.0271494	-0.159728	0.6532	0.858362	0.172526
Lama2	1261.09	x24m1	DESeq2_normalized-heart.xlsx	24	1	Heart	RNA	RNA	-0.120533	-0.0271494	-0.159728	0.6532	0.858362	0.172526
Lama2	1140.01	x24m2	DESeq2_normalized-heart.xlsx	24	2	Heart	RNA	RNA	-0.120533	-0.0271494	-0.159728	0.6532	0.858362	0.172526
Lama2	1211.01	x24m3	DESeq2_normalized-heart.xlsx	24	3	Heart	RNA	RNA	-0.120533	-0.0271494	-0.159728	0.6532	0.858362	0.172526
Lama2	1374.34	x24m4	DESeq2_normalized-heart.xlsx	24	4	Heart	RNA	RNA	-0.120533	-0.0271494	-0.159728	0.6532	0.858362	0.172526
Lama2	1228.41	x30m1	DESeq2_normalized-heart.xlsx	30	1	Heart	RNA	RNA	-0.120533	-0.0271494	-0.159728	0.6532	0.858362	0.172526
Lama2	1114.87	x30m2	DESeq2_normalized-heart.xlsx	30	2	Heart	RNA	RNA	-0.120533	-0.0271494	-0.159728	0.6532	0.858362	0.172526
Lama2	1089.33	x30m3	DESeq2_normalized-heart.xlsx	30	3	Heart	RNA	RNA	-0.120533	-0.0271494	-0.159728	0.6532	0.858362	0.172526
Lama2	1095.21	x30m4	DESeq2_normalized-heart.xlsx	30	4	Heart	RNA	RNA	-0.120533	-0.0271494	-0.159728	0.6532	0.858362	0.172526
Lama3	49.8405	x6m1	DESeq2_normalized-heart.xlsx	6	1	Heart	RNA	RNA	-0.320084	-0.439719	-0.367061	0.866195	0.319513	0.513134
Lama3	47.6251	x6m2	DESeq2_normalized-heart.xlsx	6	2	Heart	RNA	RNA	-0.320084	-0.439719	-0.367061	0.866195	0.319513	0.513134
Lama3	36.1578	x6m3	DESeq2_normalized-heart.xlsx	6	3	Heart	RNA	RNA	-0.320084	-0.439719	-0.367061	0.866195	0.319513	0.513134
Lama3	62.508	x6m4	DESeq2_normalized-heart.xlsx	6	4	Heart	RNA	RNA	-0.320084	-0.439719	-0.367061	0.866195	0.319513	0.513134
Lama3	55.7042	x15m1	DESeq2_normalized-heart.xlsx	15	1	Heart	RNA	RNA	-0.320084	-0.439719	-0.367061	0.866195	0.319513	0.513134
Lama3	36.6749	x15m2	DESeq2_normalized-heart.xlsx	15	2	Heart	RNA	RNA	-0.320084	-0.439719	-0.367061	0.866195	0.319513	0.513134
Lama3	28.3239	x15m3	DESeq2_normalized-heart.xlsx	15	3	Heart	RNA	RNA	-0.320084	-0.439719	-0.367061	0.866195	0.319513	0.513134
Lama3	36.3286	x15m4	DESeq2_normalized-heart.xlsx	15	4	Heart	RNA	RNA	-0.320084	-0.439719	-0.367061	0.866195	0.319513	0.513134
Lama3	44.668	x24m1	DESeq2_normalized-heart.xlsx	24	1	Heart	RNA	RNA	-0.320084	-0.439719	-0.367061	0.866195	0.319513	0.513134
Lama3	27.2908	x24m2	DESeq2_normalized-heart.xlsx	24	2	Heart	RNA	RNA	-0.320084	-0.439719	-0.367061	0.866195	0.319513	0.513134
Lama3	33.7602	x24m3	DESeq2_normalized-heart.xlsx	24	3	Heart	RNA	RNA	-0.320084	-0.439719	-0.367061	0.866195	0.319513	0.513134
Lama3	39.0577	x24m4	DESeq2_normalized-heart.xlsx	24	4	Heart	RNA	RNA	-0.320084	-0.439719	-0.367061	0.866195	0.319513	0.513134
Lama3	40.749	x30m1	DESeq2_normalized-heart.xlsx	30	1	Heart	RNA	RNA	-0.320084	-0.439719	-0.367061	0.866195	0.319513	0.513134
Lama3	44.1724	x30m2	DESeq2_normalized-heart.xlsx	30	2	Heart	RNA	RNA	-0.320084	-0.439719	-0.367061	0.866195	0.319513	0.513134
Lama3	33.2002	x30m3	DESeq2_normalized-heart.xlsx	30	3	Heart	RNA	RNA	-0.320084	-0.439719	-0.367061	0.866195	0.319513	0.513134
Lama3	34.0519	x30m4	DESeq2_normalized-heart.xlsx	30	4	Heart	RNA	RNA	-0.320084	-0.439719	-0.367061	0.866195	0.319513	0.513134
Lama4	1041.86	x6m1	DESeq2_normalized-heart.xlsx	6	1	Heart	RNA	RNA	-0.0853627	-0.0537778	-0.110727	0.963781	0.747102	0.590677
Lama4	1164.73	x6m2	DESeq2_normalized-heart.xlsx	6	2	Heart	RNA	RNA	-0.0853627	-0.0537778	-0.110727	0.963781	0.747102	0.590677
Lama4	1035.52	x6m3	DESeq2_normalized-heart.xlsx	6	3	Heart	RNA	RNA	-0.0853627	-0.0537778	-0.110727	0.963781	0.747102	0.590677
Lama4	1124.1	x6m4	DESeq2_normalized-heart.xlsx	6	4	Heart	RNA	RNA	-0.0853627	-0.0537778	-0.110727	0.963781	0.747102	0.590677
Lama4	956.744	x15m1	DESeq2_normalized-heart.xlsx	15	1	Heart	RNA	RNA	-0.0853627	-0.0537778	-0.110727	0.963781	0.747102	0.590677
Lama4	1005.12	x15m2	DESeq2_normalized-heart.xlsx	15	2	Heart	RNA	RNA	-0.0853627	-0.0537778	-0.110727	0.963781	0.747102	0.590677
Lama4	1122.57	x15m3	DESeq2_normalized-heart.xlsx	15	3	Heart	RNA	RNA	-0.0853627	-0.0537778	-0.110727	0.963781	0.747102	0.590677
Lama4	1031.04	x15m4	DESeq2_normalized-heart.xlsx	15	4	Heart	RNA	RNA	-0.0853627	-0.0537778	-0.110727	0.963781	0.747102	0.590677
Lama4	1049.18	x24m1	DESeq2_normalized-heart.xlsx	24	1	Heart	RNA	RNA	-0.0853627	-0.0537778	-0.110727	0.963781	0.747102	0.590677
Lama4	958.899	x24m2	DESeq2_normalized-heart.xlsx	24	2	Heart	RNA	RNA	-0.0853627	-0.0537778	-0.110727	0.963781	0.747102	0.590677
Lama4	1018.25	x24m3	DESeq2_normalized-heart.xlsx	24	3	Heart	RNA	RNA	-0.0853627	-0.0537778	-0.110727	0.963781	0.747102	0.590677
Lama4	1203.47	x24m4	DESeq2_normalized-heart.xlsx	24	4	Heart	RNA	RNA	-0.0853627	-0.0537778	-0.110727	0.963781	0.747102	0.590677
Lama4	1083.24	x30m1	DESeq2_normalized-heart.xlsx	30	1	Heart	RNA	RNA	-0.0853627	-0.0537778	-0.110727	0.963781	0.747102	0.590677
Lama4	1032.29	x30m2	DESeq2_normalized-heart.xlsx	30	2	Heart	RNA	RNA	-0.0853627	-0.0537778	-0.110727	0.963781	0.747102	0.590677
Lama4	891.92	x30m3	DESeq2_normalized-heart.xlsx	30	3	Heart	RNA	RNA	-0.0853627	-0.0537778	-0.110727	0.963781	0.747102	0.590677
Lama4	1036.6	x30m4	DESeq2_normalized-heart.xlsx	30	4	Heart	RNA	RNA	-0.0853627	-0.0537778	-0.110727	0.963781	0.747102	0.590677
Lama5	1614.07	x6m1	DESeq2_normalized-heart.xlsx	6	1	Heart	RNA	RNA	-0.198749	-0.655813	-0.239085	0.99922	0.163463	0.818846
Lama5	1500.61	x6m2	DESeq2_normalized-heart.xlsx	6	2	Heart	RNA	RNA	-0.198749	-0.655813	-0.239085	0.99922	0.163463	0.818846
Lama5	1610.03	x6m3	DESeq2_normalized-heart.xlsx	6	3	Heart	RNA	RNA	-0.198749	-0.655813	-0.239085	0.99922	0.163463	0.818846
Lama5	1436.64	x6m4	DESeq2_normalized-heart.xlsx	6	4	Heart	RNA	RNA	-0.198749	-0.655813	-0.239085	0.99922	0.163463	0.818846
Lama5	1272.4	x15m1	DESeq2_normalized-heart.xlsx	15	1	Heart	RNA	RNA	-0.198749	-0.655813	-0.239085	0.99922	0.163463	0.818846
Lama5	1289.35	x15m2	DESeq2_normalized-heart.xlsx	15	2	Heart	RNA	RNA	-0.198749	-0.655813	-0.239085	0.99922	0.163463	0.818846
Lama5	1388.82	x15m3	DESeq2_normalized-heart.xlsx	15	3	Heart	RNA	RNA	-0.198749	-0.655813	-0.239085	0.99922	0.163463	0.818846
Lama5	1417.68	x15m4	DESeq2_normalized-heart.xlsx	15	4	Heart	RNA	RNA	-0.198749	-0.655813	-0.239085	0.99922	0.163463	0.818846
Lama5	1374.32	x24m1	DESeq2_normalized-heart.xlsx	24	1	Heart	RNA	RNA	-0.198749	-0.655813	-0.239085	0.99922	0.163463	0.818846
Lama5	1200.79	x24m2	DESeq2_normalized-heart.xlsx	24	2	Heart	RNA	RNA	-0.198749	-0.655813	-0.239085	0.99922	0.163463	0.818846
Lama5	1053.1	x24m3	DESeq2_normalized-heart.xlsx	24	3	Heart	RNA	RNA	-0.198749	-0.655813	-0.239085	0.99922	0.163463	0.818846
Lama5	270.963	x24m4	DESeq2_normalized-heart.xlsx	24	4	Heart	RNA	RNA	-0.198749	-0.655813	-0.239085	0.99922	0.163463	0.818846
Lama5	1317.55	x30m1	DESeq2_normalized-heart.xlsx	30	1	Heart	RNA	RNA	-0.198749	-0.655813	-0.239085	0.99922	0.163463	0.818846
Lama5	1256.99	x30m2	DESeq2_normalized-heart.xlsx	30	2	Heart	RNA	RNA	-0.198749	-0.655813	-0.239085	0.99922	0.163463	0.818846
Lama5	1355.83	x30m3	DESeq2_normalized-heart.xlsx	30	3	Heart	RNA	RNA	-0.198749	-0.655813	-0.239085	0.99922	0.163463	0.818846
Lama5	1290.01	x30m4	DESeq2_normalized-heart.xlsx	30	4	Heart	RNA	RNA	-0.198749	-0.655813	-0.239085	0.99922	0.163463	0.818846
Lamb1	1259.43	x6m1	DESeq2_normalized-heart.xlsx	6	1	Heart	RNA	RNA	-0.0646673	-0.242756	-0.130324	0.986063	0.0210857	0.364599
Lamb1	1280.86	x6m2	DESeq2_normalized-heart.xlsx	6	2	Heart	RNA	RNA	-0.0646673	-0.242756	-0.130324	0.986063	0.0210857	0.364599
Lamb1	1299.67	x6m3	DESeq2_normalized-heart.xlsx	6	3	Heart	RNA	RNA	-0.0646673	-0.242756	-0.130324	0.986063	0.0210857	0.364599
Lamb1	1157.44	x6m4	DESeq2_normalized-heart.xlsx	6	4	Heart	RNA	RNA	-0.0646673	-0.242756	-0.130324	0.986063	0.0210857	0.364599
Lamb1	1168.81	x15m1	DESeq2_normalized-heart.xlsx	15	1	Heart	RNA	RNA	-0.0646673	-0.242756	-0.130324	0.986063	0.0210857	0.364599
Lamb1	1085.35	x15m2	DESeq2_normalized-heart.xlsx	15	2	Heart	RNA	RNA	-0.0646673	-0.242756	-0.130324	0.986063	0.0210857	0.364599
Lamb1	1277.41	x15m3	DESeq2_normalized-heart.xlsx	15	3	Heart	RNA	RNA	-0.0646673	-0.242756	-0.130324	0.986063	0.0210857	0.364599
Lamb1	1243.82	x15m4	DESeq2_normalized-heart.xlsx	15	4	Heart	RNA	RNA	-0.0646673	-0.242756	-0.130324	0.986063	0.0210857	0.364599
Lamb1	1091.77	x24m1	DESeq2_normalized-heart.xlsx	24	1	Heart	RNA	RNA	-0.0646673	-0.242756	-0.130324	0.986063	0.0210857	0.364599
Lamb1	967.582	x24m2	DESeq2_normalized-heart.xlsx	24	2	Heart	RNA	RNA	-0.0646673	-0.242756	-0.130324	0.986063	0.0210857	0.364599
Lamb1	1080.33	x24m3	DESeq2_normalized-heart.xlsx	24	3	Heart	RNA	RNA	-0.0646673	-0.242756	-0.130324	0.986063	0.0210857	0.364599
Lamb1	1088.73	x24m4	DESeq2_normalized-heart.xlsx	24	4	Heart	RNA	RNA	-0.0646673	-0.242756	-0.130324	0.986063	0.0210857	0.364599
Lamb1	1150.31	x30m1	DESeq2_normalized-heart.xlsx	30	1	Heart	RNA	RNA	-0.0646673	-0.242756	-0.130324	0.986063	0.0210857	0.364599
Lamb1	1195.53	x30m2	DESeq2_normalized-heart.xlsx	30	2	Heart	RNA	RNA	-0.0646673	-0.242756	-0.130324	0.986063	0.0210857	0.364599
Lamb1	1027.41	x30m3	DESeq2_normalized-heart.xlsx	30	3	Heart	RNA	RNA	-0.0646673	-0.242756	-0.130324	0.986063	0.0210857	0.364599
Lamb1	1193.4	x30m4	DESeq2_normalized-heart.xlsx	30	4	Heart	RNA	RNA	-0.0646673	-0.242756	-0.130324	0.986063	0.0210857	0.364599
Lamb2	2954.97	x6m1	DESeq2_normalized-heart.xlsx	6	1	Heart	RNA	RNA	-0.101507	-0.411242	-0.194188	0.99922	0.253709	0.790006
Lamb2	2997.87	x6m2	DESeq2_normalized-heart.xlsx	6	2	Heart	RNA	RNA	-0.101507	-0.411242	-0.194188	0.99922	0.253709	0.790006
Lamb2	3150.75	x6m3	DESeq2_normalized-heart.xlsx	6	3	Heart	RNA	RNA	-0.101507	-0.411242	-0.194188	0.99922	0.253709	0.790006
Lamb2	2979.55	x6m4	DESeq2_normalized-heart.xlsx	6	4	Heart	RNA	RNA	-0.101507	-0.411242	-0.194188	0.99922	0.253709	0.790006
Lamb2	2789.12	x15m1	DESeq2_normalized-heart.xlsx	15	1	Heart	RNA	RNA	-0.101507	-0.411242	-0.194188	0.99922	0.253709	0.790006
Lamb2	2909.92	x15m2	DESeq2_normalized-heart.xlsx	15	2	Heart	RNA	RNA	-0.101507	-0.411242	-0.194188	0.99922	0.253709	0.790006
Lamb2	2876.77	x15m3	DESeq2_normalized-heart.xlsx	15	3	Heart	RNA	RNA	-0.101507	-0.411242	-0.194188	0.99922	0.253709	0.790006
Lamb2	2686.59	x15m4	DESeq2_normalized-heart.xlsx	15	4	Heart	RNA	RNA	-0.101507	-0.411242	-0.194188	0.99922	0.253709	0.790006
Lamb2	2889.92	x24m1	DESeq2_normalized-heart.xlsx	24	1	Heart	RNA	RNA	-0.101507	-0.411242	-0.194188	0.99922	0.253709	0.790006
Lamb2	2798.55	x24m2	DESeq2_normalized-heart.xlsx	24	2	Heart	RNA	RNA	-0.101507	-0.411242	-0.194188	0.99922	0.253709	0.790006
Lamb2	2392.62	x24m3	DESeq2_normalized-heart.xlsx	24	3	Heart	RNA	RNA	-0.101507	-0.411242	-0.194188	0.99922	0.253709	0.790006
Lamb2	988.648	x24m4	DESeq2_normalized-heart.xlsx	24	4	Heart	RNA	RNA	-0.101507	-0.411242	-0.194188	0.99922	0.253709	0.790006
Lamb2	2577.37	x30m1	DESeq2_normalized-heart.xlsx	30	1	Heart	RNA	RNA	-0.101507	-0.411242	-0.194188	0.99922	0.253709	0.790006
Lamb2	2641.7	x30m2	DESeq2_normalized-heart.xlsx	30	2	Heart	RNA	RNA	-0.101507	-0.411242	-0.194188	0.99922	0.253709	0.790006
Lamb2	2698.19	x30m3	DESeq2_normalized-heart.xlsx	30	3	Heart	RNA	RNA	-0.101507	-0.411242	-0.194188	0.99922	0.253709	0.790006
Lamb2	2644.17	x30m4	DESeq2_normalized-heart.xlsx	30	4	Heart	RNA	RNA	-0.101507	-0.411242	-0.194188	0.99922	0.253709	0.790006
Lamb3	187.86	x6m1	DESeq2_normalized-heart.xlsx	6	1	Heart	RNA	RNA	-0.466613	-0.397269	-0.0684194	0.309547	0.215645	0.945865
Lamb3	172.954	x6m2	DESeq2_normalized-heart.xlsx	6	2	Heart	RNA	RNA	-0.466613	-0.397269	-0.0684194	0.309547	0.215645	0.945865
Lamb3	154.675	x6m3	DESeq2_normalized-heart.xlsx	6	3	Heart	RNA	RNA	-0.466613	-0.397269	-0.0684194	0.309547	0.215645	0.945865
Lamb3	217.736	x6m4	DESeq2_normalized-heart.xlsx	6	4	Heart	RNA	RNA	-0.466613	-0.397269	-0.0684194	0.309547	0.215645	0.945865
Lamb3	169.067	x15m1	DESeq2_normalized-heart.xlsx	15	1	Heart	RNA	RNA	-0.466613	-0.397269	-0.0684194	0.309547	0.215645	0.945865
Lamb3	106.586	x15m2	DESeq2_normalized-heart.xlsx	15	2	Heart	RNA	RNA	-0.466613	-0.397269	-0.0684194	0.309547	0.215645	0.945865
Lamb3	130.29	x15m3	DESeq2_normalized-heart.xlsx	15	3	Heart	RNA	RNA	-0.466613	-0.397269	-0.0684194	0.309547	0.215645	0.945865
Lamb3	123.69	x15m4	DESeq2_normalized-heart.xlsx	15	4	Heart	RNA	RNA	-0.466613	-0.397269	-0.0684194	0.309547	0.215645	0.945865
Lamb3	149.586	x24m1	DESeq2_normalized-heart.xlsx	24	1	Heart	RNA	RNA	-0.466613	-0.397269	-0.0684194	0.309547	0.215645	0.945865
Lamb3	160.023	x24m2	DESeq2_normalized-heart.xlsx	24	2	Heart	RNA	RNA	-0.466613	-0.397269	-0.0684194	0.309547	0.215645	0.945865
Lamb3	162.267	x24m3	DESeq2_normalized-heart.xlsx	24	3	Heart	RNA	RNA	-0.466613	-0.397269	-0.0684194	0.309547	0.215645	0.945865
Lamb3	70.7921	x24m4	DESeq2_normalized-heart.xlsx	24	4	Heart	RNA	RNA	-0.466613	-0.397269	-0.0684194	0.309547	0.215645	0.945865
Lamb3	188.464	x30m1	DESeq2_normalized-heart.xlsx	30	1	Heart	RNA	RNA	-0.466613	-0.397269	-0.0684194	0.309547	0.215645	0.945865
Lamb3	162.285	x30m2	DESeq2_normalized-heart.xlsx	30	2	Heart	RNA	RNA	-0.466613	-0.397269	-0.0684194	0.309547	0.215645	0.945865
Lamb3	177.666	x30m3	DESeq2_normalized-heart.xlsx	30	3	Heart	RNA	RNA	-0.466613	-0.397269	-0.0684194	0.309547	0.215645	0.945865
Lamb3	170.26	x30m4	DESeq2_normalized-heart.xlsx	30	4	Heart	RNA	RNA	-0.466613	-0.397269	-0.0684194	0.309547	0.215645	0.945865
Lamc1	2165.19	x6m1	DESeq2_normalized-heart.xlsx	6	1	Heart	RNA	RNA	-0.0320783	-0.0247511	-0.0511188	0.99922	0.857403	0.819643
Lamc1	2355.35	x6m2	DESeq2_normalized-heart.xlsx	6	2	Heart	RNA	RNA	-0.0320783	-0.0247511	-0.0511188	0.99922	0.857403	0.819643
Lamc1	2202.62	x6m3	DESeq2_normalized-heart.xlsx	6	3	Heart	RNA	RNA	-0.0320783	-0.0247511	-0.0511188	0.99922	0.857403	0.819643
Lamc1	2304.46	x6m4	DESeq2_normalized-heart.xlsx	6	4	Heart	RNA	RNA	-0.0320783	-0.0247511	-0.0511188	0.99922	0.857403	0.819643
Lamc1	2180.28	x15m1	DESeq2_normalized-heart.xlsx	15	1	Heart	RNA	RNA	-0.0320783	-0.0247511	-0.0511188	0.99922	0.857403	0.819643
Lamc1	2089.32	x15m2	DESeq2_normalized-heart.xlsx	15	2	Heart	RNA	RNA	-0.0320783	-0.0247511	-0.0511188	0.99922	0.857403	0.819643
Lamc1	2205.49	x15m3	DESeq2_normalized-heart.xlsx	15	3	Heart	RNA	RNA	-0.0320783	-0.0247511	-0.0511188	0.99922	0.857403	0.819643
Lamc1	2350.98	x15m4	DESeq2_normalized-heart.xlsx	15	4	Heart	RNA	RNA	-0.0320783	-0.0247511	-0.0511188	0.99922	0.857403	0.819643
Lamc1	2386.1	x24m1	DESeq2_normalized-heart.xlsx	24	1	Heart	RNA	RNA	-0.0320783	-0.0247511	-0.0511188	0.99922	0.857403	0.819643
Lamc1	2002.15	x24m2	DESeq2_normalized-heart.xlsx	24	2	Heart	RNA	RNA	-0.0320783	-0.0247511	-0.0511188	0.99922	0.857403	0.819643
Lamc1	2143.23	x24m3	DESeq2_normalized-heart.xlsx	24	3	Heart	RNA	RNA	-0.0320783	-0.0247511	-0.0511188	0.99922	0.857403	0.819643
Lamc1	2358.11	x24m4	DESeq2_normalized-heart.xlsx	24	4	Heart	RNA	RNA	-0.0320783	-0.0247511	-0.0511188	0.99922	0.857403	0.819643
Lamc1	2270.06	x30m1	DESeq2_normalized-heart.xlsx	30	1	Heart	RNA	RNA	-0.0320783	-0.0247511	-0.0511188	0.99922	0.857403	0.819643
Lamc1	2193.25	x30m2	DESeq2_normalized-heart.xlsx	30	2	Heart	RNA	RNA	-0.0320783	-0.0247511	-0.0511188	0.99922	0.857403	0.819643
Lamc1	2068.29	x30m3	DESeq2_normalized-heart.xlsx	30	3	Heart	RNA	RNA	-0.0320783	-0.0247511	-0.0511188	0.99922	0.857403	0.819643
Lamc1	2182.49	x30m4	DESeq2_normalized-heart.xlsx	30	4	Heart	RNA	RNA	-0.0320783	-0.0247511	-0.0511188	0.99922	0.857403	0.819643
Lamc2	87.2209	x6m1	DESeq2_normalized-heart.xlsx	6	1	Heart	RNA	RNA	0.571076	0.0474996	0.539728	0.0388021	0.909285	0.0202598
Lamc2	62.6646	x6m2	DESeq2_normalized-heart.xlsx	6	2	Heart	RNA	RNA	0.571076	0.0474996	0.539728	0.0388021	0.909285	0.0202598
Lamc2	81.3552	x6m3	DESeq2_normalized-heart.xlsx	6	3	Heart	RNA	RNA	0.571076	0.0474996	0.539728	0.0388021	0.909285	0.0202598
Lamc2	48.9646	x6m4	DESeq2_normalized-heart.xlsx	6	4	Heart	RNA	RNA	0.571076	0.0474996	0.539728	0.0388021	0.909285	0.0202598
Lamc2	94.7948	x15m1	DESeq2_normalized-heart.xlsx	15	1	Heart	RNA	RNA	0.571076	0.0474996	0.539728	0.0388021	0.909285	0.0202598
Lamc2	108.879	x15m2	DESeq2_normalized-heart.xlsx	15	2	Heart	RNA	RNA	0.571076	0.0474996	0.539728	0.0388021	0.909285	0.0202598
Lamc2	103.854	x15m3	DESeq2_normalized-heart.xlsx	15	3	Heart	RNA	RNA	0.571076	0.0474996	0.539728	0.0388021	0.909285	0.0202598
Lamc2	108.986	x15m4	DESeq2_normalized-heart.xlsx	15	4	Heart	RNA	RNA	0.571076	0.0474996	0.539728	0.0388021	0.909285	0.0202598
Lamc2	74.7929	x24m1	DESeq2_normalized-heart.xlsx	24	1	Heart	RNA	RNA	0.571076	0.0474996	0.539728	0.0388021	0.909285	0.0202598
Lamc2	81.8723	x24m2	DESeq2_normalized-heart.xlsx	24	2	Heart	RNA	RNA	0.571076	0.0474996	0.539728	0.0388021	0.909285	0.0202598
Lamc2	69.6985	x24m3	DESeq2_normalized-heart.xlsx	24	3	Heart	RNA	RNA	0.571076	0.0474996	0.539728	0.0388021	0.909285	0.0202598
Lamc2	58.5866	x24m4	DESeq2_normalized-heart.xlsx	24	4	Heart	RNA	RNA	0.571076	0.0474996	0.539728	0.0388021	0.909285	0.0202598
Lamc2	104.419	x30m1	DESeq2_normalized-heart.xlsx	30	1	Heart	RNA	RNA	0.571076	0.0474996	0.539728	0.0388021	0.909285	0.0202598
Lamc2	110.431	x30m2	DESeq2_normalized-heart.xlsx	30	2	Heart	RNA	RNA	0.571076	0.0474996	0.539728	0.0388021	0.909285	0.0202598
Lamc2	101.395	x30m3	DESeq2_normalized-heart.xlsx	30	3	Heart	RNA	RNA	0.571076	0.0474996	0.539728	0.0388021	0.909285	0.0202598
Lamc2	91.861	x30m4	DESeq2_normalized-heart.xlsx	30	4	Heart	RNA	RNA	0.571076	0.0474996	0.539728	0.0388021	0.909285	0.0202598
Lamc3	10.5432	x6m1	DESeq2_normalized-heart.xlsx	6	1	Heart	RNA	RNA	0.212268	0.0926856	-0.0581481	0.99922	0.921919	0.980939
Lamc3	15.0395	x6m2	DESeq2_normalized-heart.xlsx	6	2	Heart	RNA	RNA	0.212268	0.0926856	-0.0581481	0.99922	0.921919	0.980939
Lamc3	14.0614	x6m3	DESeq2_normalized-heart.xlsx	6	3	Heart	RNA	RNA	0.212268	0.0926856	-0.0581481	0.99922	0.921919	0.980939
Lamc3	13.5434	x6m4	DESeq2_normalized-heart.xlsx	6	4	Heart	RNA	RNA	0.212268	0.0926856	-0.0581481	0.99922	0.921919	0.980939
Lamc3	14.659	x15m1	DESeq2_normalized-heart.xlsx	15	1	Heart	RNA	RNA	0.212268	0.0926856	-0.0581481	0.99922	0.921919	0.980939
Lamc3	17.1914	x15m2	DESeq2_normalized-heart.xlsx	15	2	Heart	RNA	RNA	0.212268	0.0926856	-0.0581481	0.99922	0.921919	0.980939
Lamc3	19.8267	x15m3	DESeq2_normalized-heart.xlsx	15	3	Heart	RNA	RNA	0.212268	0.0926856	-0.0581481	0.99922	0.921919	0.980939
Lamc3	10.3796	x15m4	DESeq2_normalized-heart.xlsx	15	4	Heart	RNA	RNA	0.212268	0.0926856	-0.0581481	0.99922	0.921919	0.980939
Lamc3	13.5043	x24m1	DESeq2_normalized-heart.xlsx	24	1	Heart	RNA	RNA	0.212268	0.0926856	-0.0581481	0.99922	0.921919	0.980939
Lamc3	22.3288	x24m2	DESeq2_normalized-heart.xlsx	24	2	Heart	RNA	RNA	0.212268	0.0926856	-0.0581481	0.99922	0.921919	0.980939
Lamc3	13.0685	x24m3	DESeq2_normalized-heart.xlsx	24	3	Heart	RNA	RNA	0.212268	0.0926856	-0.0581481	0.99922	0.921919	0.980939
Lamc3	4.88221	x24m4	DESeq2_normalized-heart.xlsx	24	4	Heart	RNA	RNA	0.212268	0.0926856	-0.0581481	0.99922	0.921919	0.980939
Lamc3	16.1298	x30m1	DESeq2_normalized-heart.xlsx	30	1	Heart	RNA	RNA	0.212268	0.0926856	-0.0581481	0.99922	0.921919	0.980939
Lamc3	6.72188	x30m2	DESeq2_normalized-heart.xlsx	30	2	Heart	RNA	RNA	0.212268	0.0926856	-0.0581481	0.99922	0.921919	0.980939
Lamc3	17.0488	x30m3	DESeq2_normalized-heart.xlsx	30	3	Heart	RNA	RNA	0.212268	0.0926856	-0.0581481	0.99922	0.921919	0.980939
Lamc3	11.0867	x30m4	DESeq2_normalized-heart.xlsx	30	4	Heart	RNA	RNA	0.212268	0.0926856	-0.0581481	0.99922	0.921919	0.980939
Lamp1	4507.69	x6m1	DESeq2_normalized-heart.xlsx	6	1	Heart	RNA	RNA	0.0659912	0.0979901	0.157693	0.814606	0.203805	0.0145756
Lamp1	4500.15	x6m2	DESeq2_normalized-heart.xlsx	6	2	Heart	RNA	RNA	0.0659912	0.0979901	0.157693	0.814606	0.203805	0.0145756
Lamp1	4650.3	x6m3	DESeq2_normalized-heart.xlsx	6	3	Heart	RNA	RNA	0.0659912	0.0979901	0.157693	0.814606	0.203805	0.0145756
Lamp1	4666.22	x6m4	DESeq2_normalized-heart.xlsx	6	4	Heart	RNA	RNA	0.0659912	0.0979901	0.157693	0.814606	0.203805	0.0145756
Lamp1	4793.49	x15m1	DESeq2_normalized-heart.xlsx	15	1	Heart	RNA	RNA	0.0659912	0.0979901	0.157693	0.814606	0.203805	0.0145756
Lamp1	4919.02	x15m2	DESeq2_normalized-heart.xlsx	15	2	Heart	RNA	RNA	0.0659912	0.0979901	0.157693	0.814606	0.203805	0.0145756
Lamp1	4719.71	x15m3	DESeq2_normalized-heart.xlsx	15	3	Heart	RNA	RNA	0.0659912	0.0979901	0.157693	0.814606	0.203805	0.0145756
Lamp1	4750.4	x15m4	DESeq2_normalized-heart.xlsx	15	4	Heart	RNA	RNA	0.0659912	0.0979901	0.157693	0.814606	0.203805	0.0145756
Lamp1	4699.49	x24m1	DESeq2_normalized-heart.xlsx	24	1	Heart	RNA	RNA	0.0659912	0.0979901	0.157693	0.814606	0.203805	0.0145756
Lamp1	4665.48	x24m2	DESeq2_normalized-heart.xlsx	24	2	Heart	RNA	RNA	0.0659912	0.0979901	0.157693	0.814606	0.203805	0.0145756
Lamp1	4854.94	x24m3	DESeq2_normalized-heart.xlsx	24	3	Heart	RNA	RNA	0.0659912	0.0979901	0.157693	0.814606	0.203805	0.0145756
Lamp1	5450.99	x24m4	DESeq2_normalized-heart.xlsx	24	4	Heart	RNA	RNA	0.0659912	0.0979901	0.157693	0.814606	0.203805	0.0145756
Lamp1	5031.65	x30m1	DESeq2_normalized-heart.xlsx	30	1	Heart	RNA	RNA	0.0659912	0.0979901	0.157693	0.814606	0.203805	0.0145756
Lamp1	5000.12	x30m2	DESeq2_normalized-heart.xlsx	30	2	Heart	RNA	RNA	0.0659912	0.0979901	0.157693	0.814606	0.203805	0.0145756
Lamp1	5299.48	x30m3	DESeq2_normalized-heart.xlsx	30	3	Heart	RNA	RNA	0.0659912	0.0979901	0.157693	0.814606	0.203805	0.0145756
Lamp1	5107	x30m4	DESeq2_normalized-heart.xlsx	30	4	Heart	RNA	RNA	0.0659912	0.0979901	0.157693	0.814606	0.203805	0.0145756
Lamp2	1746.34	x6m1	DESeq2_normalized-heart.xlsx	6	1	Heart	RNA	RNA	0.00892442	0.220066	0.0445398	0.99922	0.103022	0.910579
Lamp2	1684.42	x6m2	DESeq2_normalized-heart.xlsx	6	2	Heart	RNA	RNA	0.00892442	0.220066	0.0445398	0.99922	0.103022	0.910579
Lamp2	1860.12	x6m3	DESeq2_normalized-heart.xlsx	6	3	Heart	RNA	RNA	0.00892442	0.220066	0.0445398	0.99922	0.103022	0.910579
Lamp2	1925.25	x6m4	DESeq2_normalized-heart.xlsx	6	4	Heart	RNA	RNA	0.00892442	0.220066	0.0445398	0.99922	0.103022	0.910579
Lamp2	1835.31	x15m1	DESeq2_normalized-heart.xlsx	15	1	Heart	RNA	RNA	0.00892442	0.220066	0.0445398	0.99922	0.103022	0.910579
Lamp2	1790.19	x15m2	DESeq2_normalized-heart.xlsx	15	2	Heart	RNA	RNA	0.00892442	0.220066	0.0445398	0.99922	0.103022	0.910579
Lamp2	1816.51	x15m3	DESeq2_normalized-heart.xlsx	15	3	Heart	RNA	RNA	0.00892442	0.220066	0.0445398	0.99922	0.103022	0.910579
Lamp2	1816.43	x15m4	DESeq2_normalized-heart.xlsx	15	4	Heart	RNA	RNA	0.00892442	0.220066	0.0445398	0.99922	0.103022	0.910579
Lamp2	1845.93	x24m1	DESeq2_normalized-heart.xlsx	24	1	Heart	RNA	RNA	0.00892442	0.220066	0.0445398	0.99922	0.103022	0.910579
Lamp2	1978.58	x24m2	DESeq2_normalized-heart.xlsx	24	2	Heart	RNA	RNA	0.00892442	0.220066	0.0445398	0.99922	0.103022	0.910579
Lamp2	2012.54	x24m3	DESeq2_normalized-heart.xlsx	24	3	Heart	RNA	RNA	0.00892442	0.220066	0.0445398	0.99922	0.103022	0.910579
Lamp2	2607.1	x24m4	DESeq2_normalized-heart.xlsx	24	4	Heart	RNA	RNA	0.00892442	0.220066	0.0445398	0.99922	0.103022	0.910579
Lamp2	1893.98	x30m1	DESeq2_normalized-heart.xlsx	30	1	Heart	RNA	RNA	0.00892442	0.220066	0.0445398	0.99922	0.103022	0.910579
Lamp2	1833.15	x30m2	DESeq2_normalized-heart.xlsx	30	2	Heart	RNA	RNA	0.00892442	0.220066	0.0445398	0.99922	0.103022	0.910579
Lamp2	1864.6	x30m3	DESeq2_normalized-heart.xlsx	30	3	Heart	RNA	RNA	0.00892442	0.220066	0.0445398	0.99922	0.103022	0.910579
Lamp2	1848.31	x30m4	DESeq2_normalized-heart.xlsx	30	4	Heart	RNA	RNA	0.00892442	0.220066	0.0445398	0.99922	0.103022	0.910579
Lamp3	0	x6m1	DESeq2_normalized-heart.xlsx	6	1	Heart	RNA	RNA	0.773185	0.50786	-0.133162
Lamp3	0.835528	x6m2	DESeq2_normalized-heart.xlsx	6	2	Heart	RNA	RNA	0.773185	0.50786	-0.133162
Lamp3	0	x6m3	DESeq2_normalized-heart.xlsx	6	3	Heart	RNA	RNA	0.773185	0.50786	-0.133162
Lamp3	0	x6m4	DESeq2_normalized-heart.xlsx	6	4	Heart	RNA	RNA	0.773185	0.50786	-0.133162
Lamp3	0.977266	x15m1	DESeq2_normalized-heart.xlsx	15	1	Heart	RNA	RNA	0.773185	0.50786	-0.133162
Lamp3	0	x15m2	DESeq2_normalized-heart.xlsx	15	2	Heart	RNA	RNA	0.773185	0.50786	-0.133162
Lamp3	0.94413	x15m3	DESeq2_normalized-heart.xlsx	15	3	Heart	RNA	RNA	0.773185	0.50786	-0.133162
Lamp3	0	x15m4	DESeq2_normalized-heart.xlsx	15	4	Heart	RNA	RNA	0.773185	0.50786	-0.133162
Lamp3	1.03879	x24m1	DESeq2_normalized-heart.xlsx	24	1	Heart	RNA	RNA	0.773185	0.50786	-0.133162
Lamp3	0	x24m2	DESeq2_normalized-heart.xlsx	24	2	Heart	RNA	RNA	0.773185	0.50786	-0.133162
Lamp3	0	x24m3	DESeq2_normalized-heart.xlsx	24	3	Heart	RNA	RNA	0.773185	0.50786	-0.133162
Lamp3	0	x24m4	DESeq2_normalized-heart.xlsx	24	4	Heart	RNA	RNA	0.773185	0.50786	-0.133162
Lamp3	0	x30m1	DESeq2_normalized-heart.xlsx	30	1	Heart	RNA	RNA	0.773185	0.50786	-0.133162
Lamp3	0	x30m2	DESeq2_normalized-heart.xlsx	30	2	Heart	RNA	RNA	0.773185	0.50786	-0.133162
Lamp3	0.897304	x30m3	DESeq2_normalized-heart.xlsx	30	3	Heart	RNA	RNA	0.773185	0.50786	-0.133162
Lamp3	0	x30m4	DESeq2_normalized-heart.xlsx	30	4	Heart	RNA	RNA	0.773185	0.50786	-0.133162
Lamp5	0	x6m1	DESeq2_normalized-heart.xlsx	6	1	Heart	RNA	RNA
Lamp5	0	x6m2	DESeq2_normalized-heart.xlsx	6	2	Heart	RNA	RNA
Lamp5	0	x6m3	DESeq2_normalized-heart.xlsx	6	3	Heart	RNA	RNA
Lamp5	0	x6m4	DESeq2_normalized-heart.xlsx	6	4	Heart	RNA	RNA
Lamp5	0	x15m1	DESeq2_normalized-heart.xlsx	15	1	Heart	RNA	RNA
Lamp5	0	x15m2	DESeq2_normalized-heart.xlsx	15	2	Heart	RNA	RNA
Lamp5	0	x15m3	DESeq2_normalized-heart.xlsx	15	3	Heart	RNA	RNA
Lamp5	0	x15m4	DESeq2_normalized-heart.xlsx	15	4	Heart	RNA	RNA
Lamp5	0	x24m1	DESeq2_normalized-heart.xlsx	24	1	Heart	RNA	RNA
Lamp5	0	x24m2	DESeq2_normalized-heart.xlsx	24	2	Heart	RNA	RNA
Lamp5	0	x24m3	DESeq2_normalized-heart.xlsx	24	3	Heart	RNA	RNA
Lamp5	0	x24m4	DESeq2_normalized-heart.xlsx	24	4	Heart	RNA	RNA
Lamp5	0	x30m1	DESeq2_normalized-heart.xlsx	30	1	Heart	RNA	RNA
Lamp5	0	x30m2	DESeq2_normalized-heart.xlsx	30	2	Heart	RNA	RNA
Lamp5	0	x30m3	DESeq2_normalized-heart.xlsx	30	3	Heart	RNA	RNA
Lamp5	0	x30m4	DESeq2_normalized-heart.xlsx	30	4	Heart	RNA	RNA
Lamtor1	984.351	x6m1	DESeq2_normalized-heart.xlsx	6	1	Heart	RNA	RNA	0.0433211	-0.23818	-0.0796075	0.99922	0.118885	0.813623
Lamtor1	926.6	x6m2	DESeq2_normalized-heart.xlsx	6	2	Heart	RNA	RNA	0.0433211	-0.23818	-0.0796075	0.99922	0.118885	0.813623
Lamtor1	935.082	x6m3	DESeq2_normalized-heart.xlsx	6	3	Heart	RNA	RNA	0.0433211	-0.23818	-0.0796075	0.99922	0.118885	0.813623
Lamtor1	927.201	x6m4	DESeq2_normalized-heart.xlsx	6	4	Heart	RNA	RNA	0.0433211	-0.23818	-0.0796075	0.99922	0.118885	0.813623
Lamtor1	976.289	x15m1	DESeq2_normalized-heart.xlsx	15	1	Heart	RNA	RNA	0.0433211	-0.23818	-0.0796075	0.99922	0.118885	0.813623
Lamtor1	987.93	x15m2	DESeq2_normalized-heart.xlsx	15	2	Heart	RNA	RNA	0.0433211	-0.23818	-0.0796075	0.99922	0.118885	0.813623
Lamtor1	934.689	x15m3	DESeq2_normalized-heart.xlsx	15	3	Heart	RNA	RNA	0.0433211	-0.23818	-0.0796075	0.99922	0.118885	0.813623
Lamtor1	989.522	x15m4	DESeq2_normalized-heart.xlsx	15	4	Heart	RNA	RNA	0.0433211	-0.23818	-0.0796075	0.99922	0.118885	0.813623
Lamtor1	916.213	x24m1	DESeq2_normalized-heart.xlsx	24	1	Heart	RNA	RNA	0.0433211	-0.23818	-0.0796075	0.99922	0.118885	0.813623
Lamtor1	787.711	x24m2	DESeq2_normalized-heart.xlsx	24	2	Heart	RNA	RNA	0.0433211	-0.23818	-0.0796075	0.99922	0.118885	0.813623
Lamtor1	874.498	x24m3	DESeq2_normalized-heart.xlsx	24	3	Heart	RNA	RNA	0.0433211	-0.23818	-0.0796075	0.99922	0.118885	0.813623
Lamtor1	585.866	x24m4	DESeq2_normalized-heart.xlsx	24	4	Heart	RNA	RNA	0.0433211	-0.23818	-0.0796075	0.99922	0.118885	0.813623
Lamtor1	844.692	x30m1	DESeq2_normalized-heart.xlsx	30	1	Heart	RNA	RNA	0.0433211	-0.23818	-0.0796075	0.99922	0.118885	0.813623
Lamtor1	899.772	x30m2	DESeq2_normalized-heart.xlsx	30	2	Heart	RNA	RNA	0.0433211	-0.23818	-0.0796075	0.99922	0.118885	0.813623
Lamtor1	895.509	x30m3	DESeq2_normalized-heart.xlsx	30	3	Heart	RNA	RNA	0.0433211	-0.23818	-0.0796075	0.99922	0.118885	0.813623
Lamtor1	930.489	x30m4	DESeq2_normalized-heart.xlsx	30	4	Heart	RNA	RNA	0.0433211	-0.23818	-0.0796075	0.99922	0.118885	0.813623
Lamtor2	352.718	x6m1	DESeq2_normalized-heart.xlsx	6	1	Heart	RNA	RNA	-0.0379351	-0.244473	-0.0658358	0.99922	0.248339	0.903314
Lamtor2	340.06	x6m2	DESeq2_normalized-heart.xlsx	6	2	Heart	RNA	RNA	-0.0379351	-0.244473	-0.0658358	0.99922	0.248339	0.903314
Lamtor2	378.653	x6m3	DESeq2_normalized-heart.xlsx	6	3	Heart	RNA	RNA	-0.0379351	-0.244473	-0.0658358	0.99922	0.248339	0.903314
Lamtor2	372.964	x6m4	DESeq2_normalized-heart.xlsx	6	4	Heart	RNA	RNA	-0.0379351	-0.244473	-0.0658358	0.99922	0.248339	0.903314
Lamtor2	391.884	x15m1	DESeq2_normalized-heart.xlsx	15	1	Heart	RNA	RNA	-0.0379351	-0.244473	-0.0658358	0.99922	0.248339	0.903314
Lamtor2	348.412	x15m2	DESeq2_normalized-heart.xlsx	15	2	Heart	RNA	RNA	-0.0379351	-0.244473	-0.0658358	0.99922	0.248339	0.903314
Lamtor2	332.334	x15m3	DESeq2_normalized-heart.xlsx	15	3	Heart	RNA	RNA	-0.0379351	-0.244473	-0.0658358	0.99922	0.248339	0.903314
Lamtor2	333.877	x15m4	DESeq2_normalized-heart.xlsx	15	4	Heart	RNA	RNA	-0.0379351	-0.244473	-0.0658358	0.99922	0.248339	0.903314
Lamtor2	322.025	x24m1	DESeq2_normalized-heart.xlsx	24	1	Heart	RNA	RNA	-0.0379351	-0.244473	-0.0658358	0.99922	0.248339	0.903314
Lamtor2	372.147	x24m2	DESeq2_normalized-heart.xlsx	24	2	Heart	RNA	RNA	-0.0379351	-0.244473	-0.0658358	0.99922	0.248339	0.903314
Lamtor2	302.753	x24m3	DESeq2_normalized-heart.xlsx	24	3	Heart	RNA	RNA	-0.0379351	-0.244473	-0.0658358	0.99922	0.248339	0.903314
Lamtor2	200.171	x24m4	DESeq2_normalized-heart.xlsx	24	4	Heart	RNA	RNA	-0.0379351	-0.244473	-0.0658358	0.99922	0.248339	0.903314
Lamtor2	321.747	x30m1	DESeq2_normalized-heart.xlsx	30	1	Heart	RNA	RNA	-0.0379351	-0.244473	-0.0658358	0.99922	0.248339	0.903314
Lamtor2	371.624	x30m2	DESeq2_normalized-heart.xlsx	30	2	Heart	RNA	RNA	-0.0379351	-0.244473	-0.0658358	0.99922	0.248339	0.903314
Lamtor2	341.873	x30m3	DESeq2_normalized-heart.xlsx	30	3	Heart	RNA	RNA	-0.0379351	-0.244473	-0.0658358	0.99922	0.248339	0.903314
Lamtor2	344.479	x30m4	DESeq2_normalized-heart.xlsx	30	4	Heart	RNA	RNA	-0.0379351	-0.244473	-0.0658358	0.99922	0.248339	0.903314
Lamtor3	479.236	x6m1	DESeq2_normalized-heart.xlsx	6	1	Heart	RNA	RNA	0.139252	0.0785221	0.0392255	0.615253	0.586149	0.910684
Lamtor3	541.422	x6m2	DESeq2_normalized-heart.xlsx	6	2	Heart	RNA	RNA	0.139252	0.0785221	0.0392255	0.615253	0.586149	0.910684
Lamtor3	531.319	x6m3	DESeq2_normalized-heart.xlsx	6	3	Heart	RNA	RNA	0.139252	0.0785221	0.0392255	0.615253	0.586149	0.910684
Lamtor3	594.867	x6m4	DESeq2_normalized-heart.xlsx	6	4	Heart	RNA	RNA	0.139252	0.0785221	0.0392255	0.615253	0.586149	0.910684
Lamtor3	571.701	x15m1	DESeq2_normalized-heart.xlsx	15	1	Heart	RNA	RNA	0.139252	0.0785221	0.0392255	0.615253	0.586149	0.910684
Lamtor3	571.899	x15m2	DESeq2_normalized-heart.xlsx	15	2	Heart	RNA	RNA	0.139252	0.0785221	0.0392255	0.615253	0.586149	0.910684
Lamtor3	590.082	x15m3	DESeq2_normalized-heart.xlsx	15	3	Heart	RNA	RNA	0.139252	0.0785221	0.0392255	0.615253	0.586149	0.910684
Lamtor3	627.101	x15m4	DESeq2_normalized-heart.xlsx	15	4	Heart	RNA	RNA	0.139252	0.0785221	0.0392255	0.615253	0.586149	0.910684
Lamtor3	525.628	x24m1	DESeq2_normalized-heart.xlsx	24	1	Heart	RNA	RNA	0.139252	0.0785221	0.0392255	0.615253	0.586149	0.910684
Lamtor3	542.094	x24m2	DESeq2_normalized-heart.xlsx	24	2	Heart	RNA	RNA	0.139252	0.0785221	0.0392255	0.615253	0.586149	0.910684
Lamtor3	582.636	x24m3	DESeq2_normalized-heart.xlsx	24	3	Heart	RNA	RNA	0.139252	0.0785221	0.0392255	0.615253	0.586149	0.910684
Lamtor3	634.688	x24m4	DESeq2_normalized-heart.xlsx	24	4	Heart	RNA	RNA	0.139252	0.0785221	0.0392255	0.615253	0.586149	0.910684
Lamtor3	536.528	x30m1	DESeq2_normalized-heart.xlsx	30	1	Heart	RNA	RNA	0.139252	0.0785221	0.0392255	0.615253	0.586149	0.910684
Lamtor3	546.393	x30m2	DESeq2_normalized-heart.xlsx	30	2	Heart	RNA	RNA	0.139252	0.0785221	0.0392255	0.615253	0.586149	0.910684
Lamtor3	571.582	x30m3	DESeq2_normalized-heart.xlsx	30	3	Heart	RNA	RNA	0.139252	0.0785221	0.0392255	0.615253	0.586149	0.910684
Lamtor3	550.374	x30m4	DESeq2_normalized-heart.xlsx	30	4	Heart	RNA	RNA	0.139252	0.0785221	0.0392255	0.615253	0.586149	0.910684
Lamtor3-ps	0	x6m1	DESeq2_normalized-heart.xlsx	6	1	Heart	RNA	RNA	-4.46286	-0.259201	-3.14788			0.47874
Lamtor3-ps	1.67106	x6m2	DESeq2_normalized-heart.xlsx	6	2	Heart	RNA	RNA	-4.46286	-0.259201	-3.14788			0.47874
Lamtor3-ps	9.03946	x6m3	DESeq2_normalized-heart.xlsx	6	3	Heart	RNA	RNA	-4.46286	-0.259201	-3.14788			0.47874
Lamtor3-ps	5.209	x6m4	DESeq2_normalized-heart.xlsx	6	4	Heart	RNA	RNA	-4.46286	-0.259201	-3.14788			0.47874
Lamtor3-ps	0	x15m1	DESeq2_normalized-heart.xlsx	15	1	Heart	RNA	RNA	-4.46286	-0.259201	-3.14788			0.47874
Lamtor3-ps	0	x15m2	DESeq2_normalized-heart.xlsx	15	2	Heart	RNA	RNA	-4.46286	-0.259201	-3.14788			0.47874
Lamtor3-ps	0	x15m3	DESeq2_normalized-heart.xlsx	15	3	Heart	RNA	RNA	-4.46286	-0.259201	-3.14788			0.47874
Lamtor3-ps	0	x15m4	DESeq2_normalized-heart.xlsx	15	4	Heart	RNA	RNA	-4.46286	-0.259201	-3.14788			0.47874
Lamtor3-ps	5.19395	x24m1	DESeq2_normalized-heart.xlsx	24	1	Heart	RNA	RNA	-4.46286	-0.259201	-3.14788			0.47874
Lamtor3-ps	0	x24m2	DESeq2_normalized-heart.xlsx	24	2	Heart	RNA	RNA	-4.46286	-0.259201	-3.14788			0.47874
Lamtor3-ps	7.62327	x24m3	DESeq2_normalized-heart.xlsx	24	3	Heart	RNA	RNA	-4.46286	-0.259201	-3.14788			0.47874
Lamtor3-ps	0	x24m4	DESeq2_normalized-heart.xlsx	24	4	Heart	RNA	RNA	-4.46286	-0.259201	-3.14788			0.47874
Lamtor3-ps	0	x30m1	DESeq2_normalized-heart.xlsx	30	1	Heart	RNA	RNA	-4.46286	-0.259201	-3.14788			0.47874
Lamtor3-ps	0	x30m2	DESeq2_normalized-heart.xlsx	30	2	Heart	RNA	RNA	-4.46286	-0.259201	-3.14788			0.47874
Lamtor3-ps	1.79461	x30m3	DESeq2_normalized-heart.xlsx	30	3	Heart	RNA	RNA	-4.46286	-0.259201	-3.14788			0.47874
Lamtor3-ps	0	x30m4	DESeq2_normalized-heart.xlsx	30	4	Heart	RNA	RNA	-4.46286	-0.259201	-3.14788			0.47874
Lamtor4	278.915	x6m1	DESeq2_normalized-heart.xlsx	6	1	Heart	RNA	RNA	-0.0596585	-0.280957	-0.0377585	0.99922	0.344214	0.969838
Lamtor4	248.987	x6m2	DESeq2_normalized-heart.xlsx	6	2	Heart	RNA	RNA	-0.0596585	-0.280957	-0.0377585	0.99922	0.344214	0.969838
Lamtor4	347.517	x6m3	DESeq2_normalized-heart.xlsx	6	3	Heart	RNA	RNA	-0.0596585	-0.280957	-0.0377585	0.99922	0.344214	0.969838
Lamtor4	298.996	x6m4	DESeq2_normalized-heart.xlsx	6	4	Heart	RNA	RNA	-0.0596585	-0.280957	-0.0377585	0.99922	0.344214	0.969838
Lamtor4	311.748	x15m1	DESeq2_normalized-heart.xlsx	15	1	Heart	RNA	RNA	-0.0596585	-0.280957	-0.0377585	0.99922	0.344214	0.969838
Lamtor4	271.623	x15m2	DESeq2_normalized-heart.xlsx	15	2	Heart	RNA	RNA	-0.0596585	-0.280957	-0.0377585	0.99922	0.344214	0.969838
Lamtor4	257.748	x15m3	DESeq2_normalized-heart.xlsx	15	3	Heart	RNA	RNA	-0.0596585	-0.280957	-0.0377585	0.99922	0.344214	0.969838
Lamtor4	284.574	x15m4	DESeq2_normalized-heart.xlsx	15	4	Heart	RNA	RNA	-0.0596585	-0.280957	-0.0377585	0.99922	0.344214	0.969838
Lamtor4	250.349	x24m1	DESeq2_normalized-heart.xlsx	24	1	Heart	RNA	RNA	-0.0596585	-0.280957	-0.0377585	0.99922	0.344214	0.969838
Lamtor4	267.946	x24m2	DESeq2_normalized-heart.xlsx	24	2	Heart	RNA	RNA	-0.0596585	-0.280957	-0.0377585	0.99922	0.344214	0.969838
Lamtor4	298.397	x24m3	DESeq2_normalized-heart.xlsx	24	3	Heart	RNA	RNA	-0.0596585	-0.280957	-0.0377585	0.99922	0.344214	0.969838
Lamtor4	131.82	x24m4	DESeq2_normalized-heart.xlsx	24	4	Heart	RNA	RNA	-0.0596585	-0.280957	-0.0377585	0.99922	0.344214	0.969838
Lamtor4	252.983	x30m1	DESeq2_normalized-heart.xlsx	30	1	Heart	RNA	RNA	-0.0596585	-0.280957	-0.0377585	0.99922	0.344214	0.969838
Lamtor4	290.961	x30m2	DESeq2_normalized-heart.xlsx	30	2	Heart	RNA	RNA	-0.0596585	-0.280957	-0.0377585	0.99922	0.344214	0.969838
Lamtor4	293.418	x30m3	DESeq2_normalized-heart.xlsx	30	3	Heart	RNA	RNA	-0.0596585	-0.280957	-0.0377585	0.99922	0.344214	0.969838
Lamtor4	305.676	x30m4	DESeq2_normalized-heart.xlsx	30	4	Heart	RNA	RNA	-0.0596585	-0.280957	-0.0377585	0.99922	0.344214	0.969838
Lamtor5	348.884	x6m1	DESeq2_normalized-heart.xlsx	6	1	Heart	RNA	RNA	-0.0662443	-0.0480787	0.0134441	0.99922	0.782575	0.978644
Lamtor5	335.047	x6m2	DESeq2_normalized-heart.xlsx	6	2	Heart	RNA	RNA	-0.0662443	-0.0480787	0.0134441	0.99922	0.782575	0.978644
Lamtor5	335.464	x6m3	DESeq2_normalized-heart.xlsx	6	3	Heart	RNA	RNA	-0.0662443	-0.0480787	0.0134441	0.99922	0.782575	0.978644
Lamtor5	372.964	x6m4	DESeq2_normalized-heart.xlsx	6	4	Heart	RNA	RNA	-0.0662443	-0.0480787	0.0134441	0.99922	0.782575	0.978644
Lamtor5	331.293	x15m1	DESeq2_normalized-heart.xlsx	15	1	Heart	RNA	RNA	-0.0662443	-0.0480787	0.0134441	0.99922	0.782575	0.978644
Lamtor5	359.872	x15m2	DESeq2_normalized-heart.xlsx	15	2	Heart	RNA	RNA	-0.0662443	-0.0480787	0.0134441	0.99922	0.782575	0.978644
Lamtor5	321.948	x15m3	DESeq2_normalized-heart.xlsx	15	3	Heart	RNA	RNA	-0.0662443	-0.0480787	0.0134441	0.99922	0.782575	0.978644
Lamtor5	318.308	x15m4	DESeq2_normalized-heart.xlsx	15	4	Heart	RNA	RNA	-0.0662443	-0.0480787	0.0134441	0.99922	0.782575	0.978644
Lamtor5	352.15	x24m1	DESeq2_normalized-heart.xlsx	24	1	Heart	RNA	RNA	-0.0662443	-0.0480787	0.0134441	0.99922	0.782575	0.978644
Lamtor5	329.97	x24m2	DESeq2_normalized-heart.xlsx	24	2	Heart	RNA	RNA	-0.0662443	-0.0480787	0.0134441	0.99922	0.782575	0.978644
Lamtor5	347.403	x24m3	DESeq2_normalized-heart.xlsx	24	3	Heart	RNA	RNA	-0.0662443	-0.0480787	0.0134441	0.99922	0.782575	0.978644
Lamtor5	302.697	x24m4	DESeq2_normalized-heart.xlsx	24	4	Heart	RNA	RNA	-0.0662443	-0.0480787	0.0134441	0.99922	0.782575	0.978644
Lamtor5	351.46	x30m1	DESeq2_normalized-heart.xlsx	30	1	Heart	RNA	RNA	-0.0662443	-0.0480787	0.0134441	0.99922	0.782575	0.978644
Lamtor5	328.412	x30m2	DESeq2_normalized-heart.xlsx	30	2	Heart	RNA	RNA	-0.0662443	-0.0480787	0.0134441	0.99922	0.782575	0.978644
Lamtor5	387.635	x30m3	DESeq2_normalized-heart.xlsx	30	3	Heart	RNA	RNA	-0.0662443	-0.0480787	0.0134441	0.99922	0.782575	0.978644
Lamtor5	336.56	x30m4	DESeq2_normalized-heart.xlsx	30	4	Heart	RNA	RNA	-0.0662443	-0.0480787	0.0134441	0.99922	0.782575	0.978644
Lancl1	247.286	x6m1	DESeq2_normalized-heart.xlsx	6	1	Heart	RNA	RNA	-0.0304075	-0.0525437	-0.115509	0.99922	0.801744	0.663388
Lancl1	243.974	x6m2	DESeq2_normalized-heart.xlsx	6	2	Heart	RNA	RNA	-0.0304075	-0.0525437	-0.115509	0.99922	0.801744	0.663388
Lancl1	247.079	x6m3	DESeq2_normalized-heart.xlsx	6	3	Heart	RNA	RNA	-0.0304075	-0.0525437	-0.115509	0.99922	0.801744	0.663388
Lancl1	251.074	x6m4	DESeq2_normalized-heart.xlsx	6	4	Heart	RNA	RNA	-0.0304075	-0.0525437	-0.115509	0.99922	0.801744	0.663388
Lancl1	250.18	x15m1	DESeq2_normalized-heart.xlsx	15	1	Heart	RNA	RNA	-0.0304075	-0.0525437	-0.115509	0.99922	0.801744	0.663388
Lancl1	248.702	x15m2	DESeq2_normalized-heart.xlsx	15	2	Heart	RNA	RNA	-0.0304075	-0.0525437	-0.115509	0.99922	0.801744	0.663388
Lancl1	237.921	x15m3	DESeq2_normalized-heart.xlsx	15	3	Heart	RNA	RNA	-0.0304075	-0.0525437	-0.115509	0.99922	0.801744	0.663388
Lancl1	232.676	x15m4	DESeq2_normalized-heart.xlsx	15	4	Heart	RNA	RNA	-0.0304075	-0.0525437	-0.115509	0.99922	0.801744	0.663388
Lancl1	259.698	x24m1	DESeq2_normalized-heart.xlsx	24	1	Heart	RNA	RNA	-0.0304075	-0.0525437	-0.115509	0.99922	0.801744	0.663388
Lancl1	248.098	x24m2	DESeq2_normalized-heart.xlsx	24	2	Heart	RNA	RNA	-0.0304075	-0.0525437	-0.115509	0.99922	0.801744	0.663388
Lancl1	250.479	x24m3	DESeq2_normalized-heart.xlsx	24	3	Heart	RNA	RNA	-0.0304075	-0.0525437	-0.115509	0.99922	0.801744	0.663388
Lancl1	170.877	x24m4	DESeq2_normalized-heart.xlsx	24	4	Heart	RNA	RNA	-0.0304075	-0.0525437	-0.115509	0.99922	0.801744	0.663388
Lancl1	217.328	x30m1	DESeq2_normalized-heart.xlsx	30	1	Heart	RNA	RNA	-0.0304075	-0.0525437	-0.115509	0.99922	0.801744	0.663388
Lancl1	217.981	x30m2	DESeq2_normalized-heart.xlsx	30	2	Heart	RNA	RNA	-0.0304075	-0.0525437	-0.115509	0.99922	0.801744	0.663388
Lancl1	251.245	x30m3	DESeq2_normalized-heart.xlsx	30	3	Heart	RNA	RNA	-0.0304075	-0.0525437	-0.115509	0.99922	0.801744	0.663388
Lancl1	226.485	x30m4	DESeq2_normalized-heart.xlsx	30	4	Heart	RNA	RNA	-0.0304075	-0.0525437	-0.115509	0.99922	0.801744	0.663388
Lancl2	106.39	x6m1	DESeq2_normalized-heart.xlsx	6	1	Heart	RNA	RNA	0.0724605	0.0720021	-0.112229	0.99922	0.809137	0.824599
Lancl2	109.454	x6m2	DESeq2_normalized-heart.xlsx	6	2	Heart	RNA	RNA	0.0724605	0.0720021	-0.112229	0.99922	0.809137	0.824599
Lancl2	105.46	x6m3	DESeq2_normalized-heart.xlsx	6	3	Heart	RNA	RNA	0.0724605	0.0720021	-0.112229	0.99922	0.809137	0.824599
Lancl2	118.765	x6m4	DESeq2_normalized-heart.xlsx	6	4	Heart	RNA	RNA	0.0724605	0.0720021	-0.112229	0.99922	0.809137	0.824599
Lancl2	112.386	x15m1	DESeq2_normalized-heart.xlsx	15	1	Heart	RNA	RNA	0.0724605	0.0720021	-0.112229	0.99922	0.809137	0.824599
Lancl2	108.879	x15m2	DESeq2_normalized-heart.xlsx	15	2	Heart	RNA	RNA	0.0724605	0.0720021	-0.112229	0.99922	0.809137	0.824599
Lancl2	124.625	x15m3	DESeq2_normalized-heart.xlsx	15	3	Heart	RNA	RNA	0.0724605	0.0720021	-0.112229	0.99922	0.809137	0.824599
Lancl2	115.905	x15m4	DESeq2_normalized-heart.xlsx	15	4	Heart	RNA	RNA	0.0724605	0.0720021	-0.112229	0.99922	0.809137	0.824599
Lancl2	121.539	x24m1	DESeq2_normalized-heart.xlsx	24	1	Heart	RNA	RNA	0.0724605	0.0720021	-0.112229	0.99922	0.809137	0.824599
Lancl2	85.5938	x24m2	DESeq2_normalized-heart.xlsx	24	2	Heart	RNA	RNA	0.0724605	0.0720021	-0.112229	0.99922	0.809137	0.824599
Lancl2	135.041	x24m3	DESeq2_normalized-heart.xlsx	24	3	Heart	RNA	RNA	0.0724605	0.0720021	-0.112229	0.99922	0.809137	0.824599
Lancl2	119.614	x24m4	DESeq2_normalized-heart.xlsx	24	4	Heart	RNA	RNA	0.0724605	0.0720021	-0.112229	0.99922	0.809137	0.824599
Lancl2	100.175	x30m1	DESeq2_normalized-heart.xlsx	30	1	Heart	RNA	RNA	0.0724605	0.0720021	-0.112229	0.99922	0.809137	0.824599
Lancl2	89.305	x30m2	DESeq2_normalized-heart.xlsx	30	2	Heart	RNA	RNA	0.0724605	0.0720021	-0.112229	0.99922	0.809137	0.824599
Lancl2	102.293	x30m3	DESeq2_normalized-heart.xlsx	30	3	Heart	RNA	RNA	0.0724605	0.0720021	-0.112229	0.99922	0.809137	0.824599
Lancl2	114.034	x30m4	DESeq2_normalized-heart.xlsx	30	4	Heart	RNA	RNA	0.0724605	0.0720021	-0.112229	0.99922	0.809137	0.824599
Lancl3	19.1694	x6m1	DESeq2_normalized-heart.xlsx	6	1	Heart	RNA	RNA	-0.0523272	-0.559402	-0.193806	0.99922	0.325435	0.878543
Lancl3	26.7369	x6m2	DESeq2_normalized-heart.xlsx	6	2	Heart	RNA	RNA	-0.0523272	-0.559402	-0.193806	0.99922	0.325435	0.878543
Lancl3	36.1578	x6m3	DESeq2_normalized-heart.xlsx	6	3	Heart	RNA	RNA	-0.0523272	-0.559402	-0.193806	0.99922	0.325435	0.878543
Lancl3	41.672	x6m4	DESeq2_normalized-heart.xlsx	6	4	Heart	RNA	RNA	-0.0523272	-0.559402	-0.193806	0.99922	0.325435	0.878543
Lancl3	18.5681	x15m1	DESeq2_normalized-heart.xlsx	15	1	Heart	RNA	RNA	-0.0523272	-0.559402	-0.193806	0.99922	0.325435	0.878543
Lancl3	36.6749	x15m2	DESeq2_normalized-heart.xlsx	15	2	Heart	RNA	RNA	-0.0523272	-0.559402	-0.193806	0.99922	0.325435	0.878543
Lancl3	42.4859	x15m3	DESeq2_normalized-heart.xlsx	15	3	Heart	RNA	RNA	-0.0523272	-0.559402	-0.193806	0.99922	0.325435	0.878543
Lancl3	21.6242	x15m4	DESeq2_normalized-heart.xlsx	15	4	Heart	RNA	RNA	-0.0523272	-0.559402	-0.193806	0.99922	0.325435	0.878543
Lancl3	17.6594	x24m1	DESeq2_normalized-heart.xlsx	24	1	Heart	RNA	RNA	-0.0523272	-0.559402	-0.193806	0.99922	0.325435	0.878543
Lancl3	21.0883	x24m2	DESeq2_normalized-heart.xlsx	24	2	Heart	RNA	RNA	-0.0523272	-0.559402	-0.193806	0.99922	0.325435	0.878543
Lancl3	21.7808	x24m3	DESeq2_normalized-heart.xlsx	24	3	Heart	RNA	RNA	-0.0523272	-0.559402	-0.193806	0.99922	0.325435	0.878543
Lancl3	24.4111	x24m4	DESeq2_normalized-heart.xlsx	24	4	Heart	RNA	RNA	-0.0523272	-0.559402	-0.193806	0.99922	0.325435	0.878543
Lancl3	25.4681	x30m1	DESeq2_normalized-heart.xlsx	30	1	Heart	RNA	RNA	-0.0523272	-0.559402	-0.193806	0.99922	0.325435	0.878543
Lancl3	23.0464	x30m2	DESeq2_normalized-heart.xlsx	30	2	Heart	RNA	RNA	-0.0523272	-0.559402	-0.193806	0.99922	0.325435	0.878543
Lancl3	30.5083	x30m3	DESeq2_normalized-heart.xlsx	30	3	Heart	RNA	RNA	-0.0523272	-0.559402	-0.193806	0.99922	0.325435	0.878543
Lancl3	28.5086	x30m4	DESeq2_normalized-heart.xlsx	30	4	Heart	RNA	RNA	-0.0523272	-0.559402	-0.193806	0.99922	0.325435	0.878543
Lao1	0	x6m1	DESeq2_normalized-heart.xlsx	6	1	Heart	RNA	RNA	1.18458	0.507859	-0.133161
Lao1	0	x6m2	DESeq2_normalized-heart.xlsx	6	2	Heart	RNA	RNA	1.18458	0.507859	-0.133161
Lao1	0	x6m3	DESeq2_normalized-heart.xlsx	6	3	Heart	RNA	RNA	1.18458	0.507859	-0.133161
Lao1	1.0418	x6m4	DESeq2_normalized-heart.xlsx	6	4	Heart	RNA	RNA	1.18458	0.507859	-0.133161
Lao1	0	x15m1	DESeq2_normalized-heart.xlsx	15	1	Heart	RNA	RNA	1.18458	0.507859	-0.133161
Lao1	0	x15m2	DESeq2_normalized-heart.xlsx	15	2	Heart	RNA	RNA	1.18458	0.507859	-0.133161
Lao1	0	x15m3	DESeq2_normalized-heart.xlsx	15	3	Heart	RNA	RNA	1.18458	0.507859	-0.133161
Lao1	2.5949	x15m4	DESeq2_normalized-heart.xlsx	15	4	Heart	RNA	RNA	1.18458	0.507859	-0.133161
Lao1	0	x24m1	DESeq2_normalized-heart.xlsx	24	1	Heart	RNA	RNA	1.18458	0.507859	-0.133161
Lao1	0	x24m2	DESeq2_normalized-heart.xlsx	24	2	Heart	RNA	RNA	1.18458	0.507859	-0.133161
Lao1	1.08904	x24m3	DESeq2_normalized-heart.xlsx	24	3	Heart	RNA	RNA	1.18458	0.507859	-0.133161
Lao1	0	x24m4	DESeq2_normalized-heart.xlsx	24	4	Heart	RNA	RNA	1.18458	0.507859	-0.133161
Lao1	0	x30m1	DESeq2_normalized-heart.xlsx	30	1	Heart	RNA	RNA	1.18458	0.507859	-0.133161
Lao1	0	x30m2	DESeq2_normalized-heart.xlsx	30	2	Heart	RNA	RNA	1.18458	0.507859	-0.133161
Lao1	0.897304	x30m3	DESeq2_normalized-heart.xlsx	30	3	Heart	RNA	RNA	1.18458	0.507859	-0.133161
Lao1	0	x30m4	DESeq2_normalized-heart.xlsx	30	4	Heart	RNA	RNA	1.18458	0.507859	-0.133161
Lap3	570.291	x6m1	DESeq2_normalized-heart.xlsx	6	1	Heart	RNA	RNA	0.0383432	-0.114931	-0.109942	0.99922	0.415686	0.556783
Lap3	580.692	x6m2	DESeq2_normalized-heart.xlsx	6	2	Heart	RNA	RNA	0.0383432	-0.114931	-0.109942	0.99922	0.415686	0.556783
Lap3	619.705	x6m3	DESeq2_normalized-heart.xlsx	6	3	Heart	RNA	RNA	0.0383432	-0.114931	-0.109942	0.99922	0.415686	0.556783
Lap3	550.07	x6m4	DESeq2_normalized-heart.xlsx	6	4	Heart	RNA	RNA	0.0383432	-0.114931	-0.109942	0.99922	0.415686	0.556783
Lap3	574.632	x15m1	DESeq2_normalized-heart.xlsx	15	1	Heart	RNA	RNA	0.0383432	-0.114931	-0.109942	0.99922	0.415686	0.556783
Lap3	659.002	x15m2	DESeq2_normalized-heart.xlsx	15	2	Heart	RNA	RNA	0.0383432	-0.114931	-0.109942	0.99922	0.415686	0.556783
Lap3	573.087	x15m3	DESeq2_normalized-heart.xlsx	15	3	Heart	RNA	RNA	0.0383432	-0.114931	-0.109942	0.99922	0.415686	0.556783
Lap3	580.392	x15m4	DESeq2_normalized-heart.xlsx	15	4	Heart	RNA	RNA	0.0383432	-0.114931	-0.109942	0.99922	0.415686	0.556783
Lap3	573.412	x24m1	DESeq2_normalized-heart.xlsx	24	1	Heart	RNA	RNA	0.0383432	-0.114931	-0.109942	0.99922	0.415686	0.556783
Lap3	517.284	x24m2	DESeq2_normalized-heart.xlsx	24	2	Heart	RNA	RNA	0.0383432	-0.114931	-0.109942	0.99922	0.415686	0.556783
Lap3	542.341	x24m3	DESeq2_normalized-heart.xlsx	24	3	Heart	RNA	RNA	0.0383432	-0.114931	-0.109942	0.99922	0.415686	0.556783
Lap3	497.986	x24m4	DESeq2_normalized-heart.xlsx	24	4	Heart	RNA	RNA	0.0383432	-0.114931	-0.109942	0.99922	0.415686	0.556783
Lap3	522.096	x30m1	DESeq2_normalized-heart.xlsx	30	1	Heart	RNA	RNA	0.0383432	-0.114931	-0.109942	0.99922	0.415686	0.556783
Lap3	528.148	x30m2	DESeq2_normalized-heart.xlsx	30	2	Heart	RNA	RNA	0.0383432	-0.114931	-0.109942	0.99922	0.415686	0.556783
Lap3	602.091	x30m3	DESeq2_normalized-heart.xlsx	30	3	Heart	RNA	RNA	0.0383432	-0.114931	-0.109942	0.99922	0.415686	0.556783
Lap3	499.692	x30m4	DESeq2_normalized-heart.xlsx	30	4	Heart	RNA	RNA	0.0383432	-0.114931	-0.109942	0.99922	0.415686	0.556783
Laptm4a	3195.54	x6m1	DESeq2_normalized-heart.xlsx	6	1	Heart	RNA	RNA	0.00958794	0.0862518	-0.00859831	0.99922	0.0889305	0.960889
Laptm4a	3085.6	x6m2	DESeq2_normalized-heart.xlsx	6	2	Heart	RNA	RNA	0.00958794	0.0862518	-0.00859831	0.99922	0.0889305	0.960889
Laptm4a	3283.33	x6m3	DESeq2_normalized-heart.xlsx	6	3	Heart	RNA	RNA	0.00958794	0.0862518	-0.00859831	0.99922	0.0889305	0.960889
Laptm4a	3164.99	x6m4	DESeq2_normalized-heart.xlsx	6	4	Heart	RNA	RNA	0.00958794	0.0862518	-0.00859831	0.99922	0.0889305	0.960889
Laptm4a	3165.36	x15m1	DESeq2_normalized-heart.xlsx	15	1	Heart	RNA	RNA	0.00958794	0.0862518	-0.00859831	0.99922	0.0889305	0.960889
Laptm4a	3150.6	x15m2	DESeq2_normalized-heart.xlsx	15	2	Heart	RNA	RNA	0.00958794	0.0862518	-0.00859831	0.99922	0.0889305	0.960889
Laptm4a	3219.48	x15m3	DESeq2_normalized-heart.xlsx	15	3	Heart	RNA	RNA	0.00958794	0.0862518	-0.00859831	0.99922	0.0889305	0.960889
Laptm4a	3268.71	x15m4	DESeq2_normalized-heart.xlsx	15	4	Heart	RNA	RNA	0.00958794	0.0862518	-0.00859831	0.99922	0.0889305	0.960889
Laptm4a	3474.75	x24m1	DESeq2_normalized-heart.xlsx	24	1	Heart	RNA	RNA	0.00958794	0.0862518	-0.00859831	0.99922	0.0889305	0.960889
Laptm4a	3354.28	x24m2	DESeq2_normalized-heart.xlsx	24	2	Heart	RNA	RNA	0.00958794	0.0862518	-0.00859831	0.99922	0.0889305	0.960889
Laptm4a	3304.14	x24m3	DESeq2_normalized-heart.xlsx	24	3	Heart	RNA	RNA	0.00958794	0.0862518	-0.00859831	0.99922	0.0889305	0.960889
Laptm4a	3371.17	x24m4	DESeq2_normalized-heart.xlsx	24	4	Heart	RNA	RNA	0.00958794	0.0862518	-0.00859831	0.99922	0.0889305	0.960889
Laptm4a	3167.38	x30m1	DESeq2_normalized-heart.xlsx	30	1	Heart	RNA	RNA	0.00958794	0.0862518	-0.00859831	0.99922	0.0889305	0.960889
Laptm4a	3142.96	x30m2	DESeq2_normalized-heart.xlsx	30	2	Heart	RNA	RNA	0.00958794	0.0862518	-0.00859831	0.99922	0.0889305	0.960889
Laptm4a	3209.66	x30m3	DESeq2_normalized-heart.xlsx	30	3	Heart	RNA	RNA	0.00958794	0.0862518	-0.00859831	0.99922	0.0889305	0.960889
Laptm4a	3129.61	x30m4	DESeq2_normalized-heart.xlsx	30	4	Heart	RNA	RNA	0.00958794	0.0862518	-0.00859831	0.99922	0.0889305	0.960889
Laptm4b	519.492	x6m1	DESeq2_normalized-heart.xlsx	6	1	Heart	RNA	RNA	-0.087597	-0.332537	-0.172066	0.99922	0.288716	0.776806
Laptm4b	518.863	x6m2	DESeq2_normalized-heart.xlsx	6	2	Heart	RNA	RNA	-0.087597	-0.332537	-0.172066	0.99922	0.288716	0.776806
Laptm4b	558.438	x6m3	DESeq2_normalized-heart.xlsx	6	3	Heart	RNA	RNA	-0.087597	-0.332537	-0.172066	0.99922	0.288716	0.776806
Laptm4b	458.392	x6m4	DESeq2_normalized-heart.xlsx	6	4	Heart	RNA	RNA	-0.087597	-0.332537	-0.172066	0.99922	0.288716	0.776806
Laptm4b	456.383	x15m1	DESeq2_normalized-heart.xlsx	15	1	Heart	RNA	RNA	-0.087597	-0.332537	-0.172066	0.99922	0.288716	0.776806
Laptm4b	493.965	x15m2	DESeq2_normalized-heart.xlsx	15	2	Heart	RNA	RNA	-0.087597	-0.332537	-0.172066	0.99922	0.288716	0.776806
Laptm4b	457.903	x15m3	DESeq2_normalized-heart.xlsx	15	3	Heart	RNA	RNA	-0.087597	-0.332537	-0.172066	0.99922	0.288716	0.776806
Laptm4b	525.9	x15m4	DESeq2_normalized-heart.xlsx	15	4	Heart	RNA	RNA	-0.087597	-0.332537	-0.172066	0.99922	0.288716	0.776806
Laptm4b	476.805	x24m1	DESeq2_normalized-heart.xlsx	24	1	Heart	RNA	RNA	-0.087597	-0.332537	-0.172066	0.99922	0.288716	0.776806
Laptm4b	494.955	x24m2	DESeq2_normalized-heart.xlsx	24	2	Heart	RNA	RNA	-0.087597	-0.332537	-0.172066	0.99922	0.288716	0.776806
Laptm4b	442.15	x24m3	DESeq2_normalized-heart.xlsx	24	3	Heart	RNA	RNA	-0.087597	-0.332537	-0.172066	0.99922	0.288716	0.776806
Laptm4b	200.171	x24m4	DESeq2_normalized-heart.xlsx	24	4	Heart	RNA	RNA	-0.087597	-0.332537	-0.172066	0.99922	0.288716	0.776806
Laptm4b	410.886	x30m1	DESeq2_normalized-heart.xlsx	30	1	Heart	RNA	RNA	-0.087597	-0.332537	-0.172066	0.99922	0.288716	0.776806
Laptm4b	460.929	x30m2	DESeq2_normalized-heart.xlsx	30	2	Heart	RNA	RNA	-0.087597	-0.332537	-0.172066	0.99922	0.288716	0.776806
Laptm4b	455.83	x30m3	DESeq2_normalized-heart.xlsx	30	3	Heart	RNA	RNA	-0.087597	-0.332537	-0.172066	0.99922	0.288716	0.776806
Laptm4b	496.525	x30m4	DESeq2_normalized-heart.xlsx	30	4	Heart	RNA	RNA	-0.087597	-0.332537	-0.172066	0.99922	0.288716	0.776806
Laptm5	190.736	x6m1	DESeq2_normalized-heart.xlsx	6	1	Heart	RNA	RNA	0.359608	0.741248	0.961396	0.592722	0.00404066	3.46e-05
Laptm5	246.481	x6m2	DESeq2_normalized-heart.xlsx	6	2	Heart	RNA	RNA	0.359608	0.741248	0.961396	0.592722	0.00404066	3.46e-05
Laptm5	259.131	x6m3	DESeq2_normalized-heart.xlsx	6	3	Heart	RNA	RNA	0.359608	0.741248	0.961396	0.592722	0.00404066	3.46e-05
Laptm5	292.746	x6m4	DESeq2_normalized-heart.xlsx	6	4	Heart	RNA	RNA	0.359608	0.741248	0.961396	0.592722	0.00404066	3.46e-05
Laptm5	316.634	x15m1	DESeq2_normalized-heart.xlsx	15	1	Heart	RNA	RNA	0.359608	0.741248	0.961396	0.592722	0.00404066	3.46e-05
Laptm5	323.198	x15m2	DESeq2_normalized-heart.xlsx	15	2	Heart	RNA	RNA	0.359608	0.741248	0.961396	0.592722	0.00404066	3.46e-05
Laptm5	319.116	x15m3	DESeq2_normalized-heart.xlsx	15	3	Heart	RNA	RNA	0.359608	0.741248	0.961396	0.592722	0.00404066	3.46e-05
Laptm5	309.658	x15m4	DESeq2_normalized-heart.xlsx	15	4	Heart	RNA	RNA	0.359608	0.741248	0.961396	0.592722	0.00404066	3.46e-05
Laptm5	540.171	x24m1	DESeq2_normalized-heart.xlsx	24	1	Heart	RNA	RNA	0.359608	0.741248	0.961396	0.592722	0.00404066	3.46e-05
Laptm5	480.07	x24m2	DESeq2_normalized-heart.xlsx	24	2	Heart	RNA	RNA	0.359608	0.741248	0.961396	0.592722	0.00404066	3.46e-05
Laptm5	362.65	x24m3	DESeq2_normalized-heart.xlsx	24	3	Heart	RNA	RNA	0.359608	0.741248	0.961396	0.592722	0.00404066	3.46e-05
Laptm5	256.316	x24m4	DESeq2_normalized-heart.xlsx	24	4	Heart	RNA	RNA	0.359608	0.741248	0.961396	0.592722	0.00404066	3.46e-05
Laptm5	532.284	x30m1	DESeq2_normalized-heart.xlsx	30	1	Heart	RNA	RNA	0.359608	0.741248	0.961396	0.592722	0.00404066	3.46e-05
Laptm5	516.625	x30m2	DESeq2_normalized-heart.xlsx	30	2	Heart	RNA	RNA	0.359608	0.741248	0.961396	0.592722	0.00404066	3.46e-05
Laptm5	499.798	x30m3	DESeq2_normalized-heart.xlsx	30	3	Heart	RNA	RNA	0.359608	0.741248	0.961396	0.592722	0.00404066	3.46e-05
Laptm5	376.947	x30m4	DESeq2_normalized-heart.xlsx	30	4	Heart	RNA	RNA	0.359608	0.741248	0.961396	0.592722	0.00404066	3.46e-05
Large1	546.329	x6m1	DESeq2_normalized-heart.xlsx	6	1	Heart	RNA	RNA	-0.0314682	-0.249875	-0.23387	0.99922	0.0601527	0.0740712
Large1	662.573	x6m2	DESeq2_normalized-heart.xlsx	6	2	Heart	RNA	RNA	-0.0314682	-0.249875	-0.23387	0.99922	0.0601527	0.0740712
Large1	590.578	x6m3	DESeq2_normalized-heart.xlsx	6	3	Heart	RNA	RNA	-0.0314682	-0.249875	-0.23387	0.99922	0.0601527	0.0740712
Large1	537.568	x6m4	DESeq2_normalized-heart.xlsx	6	4	Heart	RNA	RNA	-0.0314682	-0.249875	-0.23387	0.99922	0.0601527	0.0740712
Large1	573.655	x15m1	DESeq2_normalized-heart.xlsx	15	1	Heart	RNA	RNA	-0.0314682	-0.249875	-0.23387	0.99922	0.0601527	0.0740712
Large1	595.967	x15m2	DESeq2_normalized-heart.xlsx	15	2	Heart	RNA	RNA	-0.0314682	-0.249875	-0.23387	0.99922	0.0601527	0.0740712
Large1	592.914	x15m3	DESeq2_normalized-heart.xlsx	15	3	Heart	RNA	RNA	-0.0314682	-0.249875	-0.23387	0.99922	0.0601527	0.0740712
Large1	529.359	x15m4	DESeq2_normalized-heart.xlsx	15	4	Heart	RNA	RNA	-0.0314682	-0.249875	-0.23387	0.99922	0.0601527	0.0740712
Large1	526.667	x24m1	DESeq2_normalized-heart.xlsx	24	1	Heart	RNA	RNA	-0.0314682	-0.249875	-0.23387	0.99922	0.0601527	0.0740712
Large1	527.208	x24m2	DESeq2_normalized-heart.xlsx	24	2	Heart	RNA	RNA	-0.0314682	-0.249875	-0.23387	0.99922	0.0601527	0.0740712
Large1	481.355	x24m3	DESeq2_normalized-heart.xlsx	24	3	Heart	RNA	RNA	-0.0314682	-0.249875	-0.23387	0.99922	0.0601527	0.0740712
Large1	412.547	x24m4	DESeq2_normalized-heart.xlsx	24	4	Heart	RNA	RNA	-0.0314682	-0.249875	-0.23387	0.99922	0.0601527	0.0740712
Large1	488.988	x30m1	DESeq2_normalized-heart.xlsx	30	1	Heart	RNA	RNA	-0.0314682	-0.249875	-0.23387	0.99922	0.0601527	0.0740712
Large1	513.744	x30m2	DESeq2_normalized-heart.xlsx	30	2	Heart	RNA	RNA	-0.0314682	-0.249875	-0.23387	0.99922	0.0601527	0.0740712
Large1	496.209	x30m3	DESeq2_normalized-heart.xlsx	30	3	Heart	RNA	RNA	-0.0314682	-0.249875	-0.23387	0.99922	0.0601527	0.0740712
Large1	491.773	x30m4	DESeq2_normalized-heart.xlsx	30	4	Heart	RNA	RNA	-0.0314682	-0.249875	-0.23387	0.99922	0.0601527	0.0740712
Large2	0	x6m1	DESeq2_normalized-heart.xlsx	6	1	Heart	RNA	RNA	0.752946	1.2292	1.90777
Large2	0	x6m2	DESeq2_normalized-heart.xlsx	6	2	Heart	RNA	RNA	0.752946	1.2292	1.90777
Large2	0	x6m3	DESeq2_normalized-heart.xlsx	6	3	Heart	RNA	RNA	0.752946	1.2292	1.90777
Large2	0	x6m4	DESeq2_normalized-heart.xlsx	6	4	Heart	RNA	RNA	0.752946	1.2292	1.90777
Large2	0	x15m1	DESeq2_normalized-heart.xlsx	15	1	Heart	RNA	RNA	0.752946	1.2292	1.90777
Large2	0	x15m2	DESeq2_normalized-heart.xlsx	15	2	Heart	RNA	RNA	0.752946	1.2292	1.90777
Large2	0.94413	x15m3	DESeq2_normalized-heart.xlsx	15	3	Heart	RNA	RNA	0.752946	1.2292	1.90777
Large2	0	x15m4	DESeq2_normalized-heart.xlsx	15	4	Heart	RNA	RNA	0.752946	1.2292	1.90777
Large2	0	x24m1	DESeq2_normalized-heart.xlsx	24	1	Heart	RNA	RNA	0.752946	1.2292	1.90777
Large2	1.24049	x24m2	DESeq2_normalized-heart.xlsx	24	2	Heart	RNA	RNA	0.752946	1.2292	1.90777
Large2	0	x24m3	DESeq2_normalized-heart.xlsx	24	3	Heart	RNA	RNA	0.752946	1.2292	1.90777
Large2	0	x24m4	DESeq2_normalized-heart.xlsx	24	4	Heart	RNA	RNA	0.752946	1.2292	1.90777
Large2	0	x30m1	DESeq2_normalized-heart.xlsx	30	1	Heart	RNA	RNA	0.752946	1.2292	1.90777
Large2	0.960269	x30m2	DESeq2_normalized-heart.xlsx	30	2	Heart	RNA	RNA	0.752946	1.2292	1.90777
Large2	0.897304	x30m3	DESeq2_normalized-heart.xlsx	30	3	Heart	RNA	RNA	0.752946	1.2292	1.90777
Large2	0.791905	x30m4	DESeq2_normalized-heart.xlsx	30	4	Heart	RNA	RNA	0.752946	1.2292	1.90777
Larp1	843.455	x6m1	DESeq2_normalized-heart.xlsx	6	1	Heart	RNA	RNA	0.0561972	-0.202458	-0.135911	0.99922	0.17377	0.505686
Larp1	997.62	x6m2	DESeq2_normalized-heart.xlsx	6	2	Heart	RNA	RNA	0.0561972	-0.202458	-0.135911	0.99922	0.17377	0.505686
Larp1	1004.38	x6m3	DESeq2_normalized-heart.xlsx	6	3	Heart	RNA	RNA	0.0561972	-0.202458	-0.135911	0.99922	0.17377	0.505686
Larp1	943.87	x6m4	DESeq2_normalized-heart.xlsx	6	4	Heart	RNA	RNA	0.0561972	-0.202458	-0.135911	0.99922	0.17377	0.505686
Larp1	966.516	x15m1	DESeq2_normalized-heart.xlsx	15	1	Heart	RNA	RNA	0.0561972	-0.202458	-0.135911	0.99922	0.17377	0.505686
Larp1	966.154	x15m2	DESeq2_normalized-heart.xlsx	15	2	Heart	RNA	RNA	0.0561972	-0.202458	-0.135911	0.99922	0.17377	0.505686
Larp1	1027.21	x15m3	DESeq2_normalized-heart.xlsx	15	3	Heart	RNA	RNA	0.0561972	-0.202458	-0.135911	0.99922	0.17377	0.505686
Larp1	980.007	x15m4	DESeq2_normalized-heart.xlsx	15	4	Heart	RNA	RNA	0.0561972	-0.202458	-0.135911	0.99922	0.17377	0.505686
Larp1	912.058	x24m1	DESeq2_normalized-heart.xlsx	24	1	Heart	RNA	RNA	0.0561972	-0.202458	-0.135911	0.99922	0.17377	0.505686
Larp1	829.888	x24m2	DESeq2_normalized-heart.xlsx	24	2	Heart	RNA	RNA	0.0561972	-0.202458	-0.135911	0.99922	0.17377	0.505686
Larp1	860.341	x24m3	DESeq2_normalized-heart.xlsx	24	3	Heart	RNA	RNA	0.0561972	-0.202458	-0.135911	0.99922	0.17377	0.505686
Larp1	663.981	x24m4	DESeq2_normalized-heart.xlsx	24	4	Heart	RNA	RNA	0.0561972	-0.202458	-0.135911	0.99922	0.17377	0.505686
Larp1	787.814	x30m1	DESeq2_normalized-heart.xlsx	30	1	Heart	RNA	RNA	0.0561972	-0.202458	-0.135911	0.99922	0.17377	0.505686
Larp1	843.116	x30m2	DESeq2_normalized-heart.xlsx	30	2	Heart	RNA	RNA	0.0561972	-0.202458	-0.135911	0.99922	0.17377	0.505686
Larp1	867.693	x30m3	DESeq2_normalized-heart.xlsx	30	3	Heart	RNA	RNA	0.0561972	-0.202458	-0.135911	0.99922	0.17377	0.505686
Larp1	949.495	x30m4	DESeq2_normalized-heart.xlsx	30	4	Heart	RNA	RNA	0.0561972	-0.202458	-0.135911	0.99922	0.17377	0.505686
Larp1b	625.882	x6m1	DESeq2_normalized-heart.xlsx	6	1	Heart	RNA	RNA	-0.0503573	0.0500297	-0.122142	0.99922	0.852804	0.754684
Larp1b	629.988	x6m2	DESeq2_normalized-heart.xlsx	6	2	Heart	RNA	RNA	-0.0503573	0.0500297	-0.122142	0.99922	0.852804	0.754684
Larp1b	624.727	x6m3	DESeq2_normalized-heart.xlsx	6	3	Heart	RNA	RNA	-0.0503573	0.0500297	-0.122142	0.99922	0.852804	0.754684
Larp1b	632.372	x6m4	DESeq2_normalized-heart.xlsx	6	4	Heart	RNA	RNA	-0.0503573	0.0500297	-0.122142	0.99922	0.852804	0.754684
Larp1b	642.064	x15m1	DESeq2_normalized-heart.xlsx	15	1	Heart	RNA	RNA	-0.0503573	0.0500297	-0.122142	0.99922	0.852804	0.754684
Larp1b	571.899	x15m2	DESeq2_normalized-heart.xlsx	15	2	Heart	RNA	RNA	-0.0503573	0.0500297	-0.122142	0.99922	0.852804	0.754684
Larp1b	613.685	x15m3	DESeq2_normalized-heart.xlsx	15	3	Heart	RNA	RNA	-0.0503573	0.0500297	-0.122142	0.99922	0.852804	0.754684
Larp1b	598.557	x15m4	DESeq2_normalized-heart.xlsx	15	4	Heart	RNA	RNA	-0.0503573	0.0500297	-0.122142	0.99922	0.852804	0.754684
Larp1b	521.473	x24m1	DESeq2_normalized-heart.xlsx	24	1	Heart	RNA	RNA	-0.0503573	0.0500297	-0.122142	0.99922	0.852804	0.754684
Larp1b	579.309	x24m2	DESeq2_normalized-heart.xlsx	24	2	Heart	RNA	RNA	-0.0503573	0.0500297	-0.122142	0.99922	0.852804	0.754684
Larp1b	626.197	x24m3	DESeq2_normalized-heart.xlsx	24	3	Heart	RNA	RNA	-0.0503573	0.0500297	-0.122142	0.99922	0.852804	0.754684
Larp1b	905.651	x24m4	DESeq2_normalized-heart.xlsx	24	4	Heart	RNA	RNA	-0.0503573	0.0500297	-0.122142	0.99922	0.852804	0.754684
Larp1b	546.715	x30m1	DESeq2_normalized-heart.xlsx	30	1	Heart	RNA	RNA	-0.0503573	0.0500297	-0.122142	0.99922	0.852804	0.754684
Larp1b	587.684	x30m2	DESeq2_normalized-heart.xlsx	30	2	Heart	RNA	RNA	-0.0503573	0.0500297	-0.122142	0.99922	0.852804	0.754684
Larp1b	574.274	x30m3	DESeq2_normalized-heart.xlsx	30	3	Heart	RNA	RNA	-0.0503573	0.0500297	-0.122142	0.99922	0.852804	0.754684
Larp1b	600.264	x30m4	DESeq2_normalized-heart.xlsx	30	4	Heart	RNA	RNA	-0.0503573	0.0500297	-0.122142	0.99922	0.852804	0.754684
Larp4	458.15	x6m1	DESeq2_normalized-heart.xlsx	6	1	Heart	RNA	RNA	-0.0335717	0.0462852	-0.25303	0.99922	0.858528	0.232907
Larp4	543.093	x6m2	DESeq2_normalized-heart.xlsx	6	2	Heart	RNA	RNA	-0.0335717	0.0462852	-0.25303	0.99922	0.858528	0.232907
Larp4	586.561	x6m3	DESeq2_normalized-heart.xlsx	6	3	Heart	RNA	RNA	-0.0335717	0.0462852	-0.25303	0.99922	0.858528	0.232907
Larp4	510.482	x6m4	DESeq2_normalized-heart.xlsx	6	4	Heart	RNA	RNA	-0.0335717	0.0462852	-0.25303	0.99922	0.858528	0.232907
Larp4	441.724	x15m1	DESeq2_normalized-heart.xlsx	15	1	Heart	RNA	RNA	-0.0335717	0.0462852	-0.25303	0.99922	0.858528	0.232907
Larp4	561.584	x15m2	DESeq2_normalized-heart.xlsx	15	2	Heart	RNA	RNA	-0.0335717	0.0462852	-0.25303	0.99922	0.858528	0.232907
Larp4	541.931	x15m3	DESeq2_normalized-heart.xlsx	15	3	Heart	RNA	RNA	-0.0335717	0.0462852	-0.25303	0.99922	0.858528	0.232907
Larp4	506.005	x15m4	DESeq2_normalized-heart.xlsx	15	4	Heart	RNA	RNA	-0.0335717	0.0462852	-0.25303	0.99922	0.858528	0.232907
Larp4	479.921	x24m1	DESeq2_normalized-heart.xlsx	24	1	Heart	RNA	RNA	-0.0335717	0.0462852	-0.25303	0.99922	0.858528	0.232907
Larp4	483.791	x24m2	DESeq2_normalized-heart.xlsx	24	2	Heart	RNA	RNA	-0.0335717	0.0462852	-0.25303	0.99922	0.858528	0.232907
Larp4	532.54	x24m3	DESeq2_normalized-heart.xlsx	24	3	Heart	RNA	RNA	-0.0335717	0.0462852	-0.25303	0.99922	0.858528	0.232907
Larp4	693.274	x24m4	DESeq2_normalized-heart.xlsx	24	4	Heart	RNA	RNA	-0.0335717	0.0462852	-0.25303	0.99922	0.858528	0.232907
Larp4	439.749	x30m1	DESeq2_normalized-heart.xlsx	30	1	Heart	RNA	RNA	-0.0335717	0.0462852	-0.25303	0.99922	0.858528	0.232907
Larp4	418.677	x30m2	DESeq2_normalized-heart.xlsx	30	2	Heart	RNA	RNA	-0.0335717	0.0462852	-0.25303	0.99922	0.858528	0.232907
Larp4	428.014	x30m3	DESeq2_normalized-heart.xlsx	30	3	Heart	RNA	RNA	-0.0335717	0.0462852	-0.25303	0.99922	0.858528	0.232907
Larp4	473.559	x30m4	DESeq2_normalized-heart.xlsx	30	4	Heart	RNA	RNA	-0.0335717	0.0462852	-0.25303	0.99922	0.858528	0.232907
Larp4b	869.334	x6m1	DESeq2_normalized-heart.xlsx	6	1	Heart	RNA	RNA	0.0541765	-0.08522	-0.147413	0.99922	0.571636	0.361697
Larp4b	880.646	x6m2	DESeq2_normalized-heart.xlsx	6	2	Heart	RNA	RNA	0.0541765	-0.08522	-0.147413	0.99922	0.571636	0.361697
Larp4b	913.99	x6m3	DESeq2_normalized-heart.xlsx	6	3	Heart	RNA	RNA	0.0541765	-0.08522	-0.147413	0.99922	0.571636	0.361697
Larp4b	810.52	x6m4	DESeq2_normalized-heart.xlsx	6	4	Heart	RNA	RNA	0.0541765	-0.08522	-0.147413	0.99922	0.571636	0.361697
Larp4b	863.903	x15m1	DESeq2_normalized-heart.xlsx	15	1	Heart	RNA	RNA	0.0541765	-0.08522	-0.147413	0.99922	0.571636	0.361697
Larp4b	913.434	x15m2	DESeq2_normalized-heart.xlsx	15	2	Heart	RNA	RNA	0.0541765	-0.08522	-0.147413	0.99922	0.571636	0.361697
Larp4b	890.315	x15m3	DESeq2_normalized-heart.xlsx	15	3	Heart	RNA	RNA	0.0541765	-0.08522	-0.147413	0.99922	0.571636	0.361697
Larp4b	940.218	x15m4	DESeq2_normalized-heart.xlsx	15	4	Heart	RNA	RNA	0.0541765	-0.08522	-0.147413	0.99922	0.571636	0.361697
Larp4b	822.722	x24m1	DESeq2_normalized-heart.xlsx	24	1	Heart	RNA	RNA	0.0541765	-0.08522	-0.147413	0.99922	0.571636	0.361697
Larp4b	708.32	x24m2	DESeq2_normalized-heart.xlsx	24	2	Heart	RNA	RNA	0.0541765	-0.08522	-0.147413	0.99922	0.571636	0.361697
Larp4b	777.574	x24m3	DESeq2_normalized-heart.xlsx	24	3	Heart	RNA	RNA	0.0541765	-0.08522	-0.147413	0.99922	0.571636	0.361697
Larp4b	1000.85	x24m4	DESeq2_normalized-heart.xlsx	24	4	Heart	RNA	RNA	0.0541765	-0.08522	-0.147413	0.99922	0.571636	0.361697
Larp4b	802.246	x30m1	DESeq2_normalized-heart.xlsx	30	1	Heart	RNA	RNA	0.0541765	-0.08522	-0.147413	0.99922	0.571636	0.361697
Larp4b	777.818	x30m2	DESeq2_normalized-heart.xlsx	30	2	Heart	RNA	RNA	0.0541765	-0.08522	-0.147413	0.99922	0.571636	0.361697
Larp4b	764.503	x30m3	DESeq2_normalized-heart.xlsx	30	3	Heart	RNA	RNA	0.0541765	-0.08522	-0.147413	0.99922	0.571636	0.361697
Larp4b	792.697	x30m4	DESeq2_normalized-heart.xlsx	30	4	Heart	RNA	RNA	0.0541765	-0.08522	-0.147413	0.99922	0.571636	0.361697
Larp6	24.9203	x6m1	DESeq2_normalized-heart.xlsx	6	1	Heart	RNA	RNA	0.209548	-0.0682872	0.219238	0.99922	0.921255	0.821883
Larp6	17.5461	x6m2	DESeq2_normalized-heart.xlsx	6	2	Heart	RNA	RNA	0.209548	-0.0682872	0.219238	0.99922	0.921255	0.821883
Larp6	22.0965	x6m3	DESeq2_normalized-heart.xlsx	6	3	Heart	RNA	RNA	0.209548	-0.0682872	0.219238	0.99922	0.921255	0.821883
Larp6	22.9196	x6m4	DESeq2_normalized-heart.xlsx	6	4	Heart	RNA	RNA	0.209548	-0.0682872	0.219238	0.99922	0.921255	0.821883
Larp6	30.2952	x15m1	DESeq2_normalized-heart.xlsx	15	1	Heart	RNA	RNA	0.209548	-0.0682872	0.219238	0.99922	0.921255	0.821883
Larp6	17.1914	x15m2	DESeq2_normalized-heart.xlsx	15	2	Heart	RNA	RNA	0.209548	-0.0682872	0.219238	0.99922	0.921255	0.821883
Larp6	27.3798	x15m3	DESeq2_normalized-heart.xlsx	15	3	Heart	RNA	RNA	0.209548	-0.0682872	0.219238	0.99922	0.921255	0.821883
Larp6	25.084	x15m4	DESeq2_normalized-heart.xlsx	15	4	Heart	RNA	RNA	0.209548	-0.0682872	0.219238	0.99922	0.921255	0.821883
Larp6	20.7758	x24m1	DESeq2_normalized-heart.xlsx	24	1	Heart	RNA	RNA	0.209548	-0.0682872	0.219238	0.99922	0.921255	0.821883
Larp6	26.0503	x24m2	DESeq2_normalized-heart.xlsx	24	2	Heart	RNA	RNA	0.209548	-0.0682872	0.219238	0.99922	0.921255	0.821883
Larp6	20.6917	x24m3	DESeq2_normalized-heart.xlsx	24	3	Heart	RNA	RNA	0.209548	-0.0682872	0.219238	0.99922	0.921255	0.821883
Larp6	12.2055	x24m4	DESeq2_normalized-heart.xlsx	24	4	Heart	RNA	RNA	0.209548	-0.0682872	0.219238	0.99922	0.921255	0.821883
Larp6	23.7702	x30m1	DESeq2_normalized-heart.xlsx	30	1	Heart	RNA	RNA	0.209548	-0.0682872	0.219238	0.99922	0.921255	0.821883
Larp6	27.8478	x30m2	DESeq2_normalized-heart.xlsx	30	2	Heart	RNA	RNA	0.209548	-0.0682872	0.219238	0.99922	0.921255	0.821883
Larp6	29.611	x30m3	DESeq2_normalized-heart.xlsx	30	3	Heart	RNA	RNA	0.209548	-0.0682872	0.219238	0.99922	0.921255	0.821883
Larp6	20.5895	x30m4	DESeq2_normalized-heart.xlsx	30	4	Heart	RNA	RNA	0.209548	-0.0682872	0.219238	0.99922	0.921255	0.821883
Larp7	327.797	x6m1	DESeq2_normalized-heart.xlsx	6	1	Heart	RNA	RNA	-0.0352682	0.0100025	-0.143197	0.99922	0.976361	0.730419
Larp7	304.132	x6m2	DESeq2_normalized-heart.xlsx	6	2	Heart	RNA	RNA	-0.0352682	0.0100025	-0.143197	0.99922	0.976361	0.730419
Larp7	325.421	x6m3	DESeq2_normalized-heart.xlsx	6	3	Heart	RNA	RNA	-0.0352682	0.0100025	-0.143197	0.99922	0.976361	0.730419
Larp7	340.668	x6m4	DESeq2_normalized-heart.xlsx	6	4	Heart	RNA	RNA	-0.0352682	0.0100025	-0.143197	0.99922	0.976361	0.730419
Larp7	327.384	x15m1	DESeq2_normalized-heart.xlsx	15	1	Heart	RNA	RNA	-0.0352682	0.0100025	-0.143197	0.99922	0.976361	0.730419
Larp7	320.905	x15m2	DESeq2_normalized-heart.xlsx	15	2	Heart	RNA	RNA	-0.0352682	0.0100025	-0.143197	0.99922	0.976361	0.730419
Larp7	340.831	x15m3	DESeq2_normalized-heart.xlsx	15	3	Heart	RNA	RNA	-0.0352682	0.0100025	-0.143197	0.99922	0.976361	0.730419
Larp7	277.654	x15m4	DESeq2_normalized-heart.xlsx	15	4	Heart	RNA	RNA	-0.0352682	0.0100025	-0.143197	0.99922	0.976361	0.730419
Larp7	262.814	x24m1	DESeq2_normalized-heart.xlsx	24	1	Heart	RNA	RNA	-0.0352682	0.0100025	-0.143197	0.99922	0.976361	0.730419
Larp7	306.401	x24m2	DESeq2_normalized-heart.xlsx	24	2	Heart	RNA	RNA	-0.0352682	0.0100025	-0.143197	0.99922	0.976361	0.730419
Larp7	300.575	x24m3	DESeq2_normalized-heart.xlsx	24	3	Heart	RNA	RNA	-0.0352682	0.0100025	-0.143197	0.99922	0.976361	0.730419
Larp7	461.369	x24m4	DESeq2_normalized-heart.xlsx	24	4	Heart	RNA	RNA	-0.0352682	0.0100025	-0.143197	0.99922	0.976361	0.730419
Larp7	261.473	x30m1	DESeq2_normalized-heart.xlsx	30	1	Heart	RNA	RNA	-0.0352682	0.0100025	-0.143197	0.99922	0.976361	0.730419
Larp7	311.127	x30m2	DESeq2_normalized-heart.xlsx	30	2	Heart	RNA	RNA	-0.0352682	0.0100025	-0.143197	0.99922	0.976361	0.730419
Larp7	286.24	x30m3	DESeq2_normalized-heart.xlsx	30	3	Heart	RNA	RNA	-0.0352682	0.0100025	-0.143197	0.99922	0.976361	0.730419
Larp7	315.97	x30m4	DESeq2_normalized-heart.xlsx	30	4	Heart	RNA	RNA	-0.0352682	0.0100025	-0.143197	0.99922	0.976361	0.730419
Lars	543.453	x6m1	DESeq2_normalized-heart.xlsx	6	1	Heart	RNA	RNA	0.120039	0.135365	0.145761	0.657212	0.259245	0.232907
Lars	552.284	x6m2	DESeq2_normalized-heart.xlsx	6	2	Heart	RNA	RNA	0.120039	0.135365	0.145761	0.657212	0.259245	0.232907
Lars	558.438	x6m3	DESeq2_normalized-heart.xlsx	6	3	Heart	RNA	RNA	0.120039	0.135365	0.145761	0.657212	0.259245	0.232907
Lars	526.109	x6m4	DESeq2_normalized-heart.xlsx	6	4	Heart	RNA	RNA	0.120039	0.135365	0.145761	0.657212	0.259245	0.232907
Lars	611.769	x15m1	DESeq2_normalized-heart.xlsx	15	1	Heart	RNA	RNA	0.120039	0.135365	0.145761	0.657212	0.259245	0.232907
Lars	590.237	x15m2	DESeq2_normalized-heart.xlsx	15	2	Heart	RNA	RNA	0.120039	0.135365	0.145761	0.657212	0.259245	0.232907
Lars	606.132	x15m3	DESeq2_normalized-heart.xlsx	15	3	Heart	RNA	RNA	0.120039	0.135365	0.145761	0.657212	0.259245	0.232907
Lars	563.093	x15m4	DESeq2_normalized-heart.xlsx	15	4	Heart	RNA	RNA	0.120039	0.135365	0.145761	0.657212	0.259245	0.232907
Lars	577.568	x24m1	DESeq2_normalized-heart.xlsx	24	1	Heart	RNA	RNA	0.120039	0.135365	0.145761	0.657212	0.259245	0.232907
Lars	575.587	x24m2	DESeq2_normalized-heart.xlsx	24	2	Heart	RNA	RNA	0.120039	0.135365	0.145761	0.657212	0.259245	0.232907
Lars	567.389	x24m3	DESeq2_normalized-heart.xlsx	24	3	Heart	RNA	RNA	0.120039	0.135365	0.145761	0.657212	0.259245	0.232907
Lars	710.362	x24m4	DESeq2_normalized-heart.xlsx	24	4	Heart	RNA	RNA	0.120039	0.135365	0.145761	0.657212	0.259245	0.232907
Lars	580.673	x30m1	DESeq2_normalized-heart.xlsx	30	1	Heart	RNA	RNA	0.120039	0.135365	0.145761	0.657212	0.259245	0.232907
Lars	603.049	x30m2	DESeq2_normalized-heart.xlsx	30	2	Heart	RNA	RNA	0.120039	0.135365	0.145761	0.657212	0.259245	0.232907
Lars	634.394	x30m3	DESeq2_normalized-heart.xlsx	30	3	Heart	RNA	RNA	0.120039	0.135365	0.145761	0.657212	0.259245	0.232907
Lars	595.513	x30m4	DESeq2_normalized-heart.xlsx	30	4	Heart	RNA	RNA	0.120039	0.135365	0.145761	0.657212	0.259245	0.232907
Lars2	1164.54	x6m1	DESeq2_normalized-heart.xlsx	6	1	Heart	RNA	RNA	-0.200495	0.128141	0.218456	0.867908	0.663986	0.555741
Lars2	1082.84	x6m2	DESeq2_normalized-heart.xlsx	6	2	Heart	RNA	RNA	-0.200495	0.128141	0.218456	0.867908	0.663986	0.555741
Lars2	1250.46	x6m3	DESeq2_normalized-heart.xlsx	6	3	Heart	RNA	RNA	-0.200495	0.128141	0.218456	0.867908	0.663986	0.555741
Lars2	1214.74	x6m4	DESeq2_normalized-heart.xlsx	6	4	Heart	RNA	RNA	-0.200495	0.128141	0.218456	0.867908	0.663986	0.555741
Lars2	1171.74	x15m1	DESeq2_normalized-heart.xlsx	15	1	Heart	RNA	RNA	-0.200495	0.128141	0.218456	0.867908	0.663986	0.555741
Lars2	898.535	x15m2	DESeq2_normalized-heart.xlsx	15	2	Heart	RNA	RNA	-0.200495	0.128141	0.218456	0.867908	0.663986	0.555741
Lars2	1217.93	x15m3	DESeq2_normalized-heart.xlsx	15	3	Heart	RNA	RNA	-0.200495	0.128141	0.218456	0.867908	0.663986	0.555741
Lars2	812.203	x15m4	DESeq2_normalized-heart.xlsx	15	4	Heart	RNA	RNA	-0.200495	0.128141	0.218456	0.867908	0.663986	0.555741
Lars2	1415.87	x24m1	DESeq2_normalized-heart.xlsx	24	1	Heart	RNA	RNA	-0.200495	0.128141	0.218456	0.867908	0.663986	0.555741
Lars2	1405.47	x24m2	DESeq2_normalized-heart.xlsx	24	2	Heart	RNA	RNA	-0.200495	0.128141	0.218456	0.867908	0.663986	0.555741
Lars2	1366.74	x24m3	DESeq2_normalized-heart.xlsx	24	3	Heart	RNA	RNA	-0.200495	0.128141	0.218456	0.867908	0.663986	0.555741
Lars2	947.15	x24m4	DESeq2_normalized-heart.xlsx	24	4	Heart	RNA	RNA	-0.200495	0.128141	0.218456	0.867908	0.663986	0.555741
Lars2	1508.56	x30m1	DESeq2_normalized-heart.xlsx	30	1	Heart	RNA	RNA	-0.200495	0.128141	0.218456	0.867908	0.663986	0.555741
Lars2	1524.91	x30m2	DESeq2_normalized-heart.xlsx	30	2	Heart	RNA	RNA	-0.200495	0.128141	0.218456	0.867908	0.663986	0.555741
Lars2	1088.43	x30m3	DESeq2_normalized-heart.xlsx	30	3	Heart	RNA	RNA	-0.200495	0.128141	0.218456	0.867908	0.663986	0.555741
Lars2	1360.49	x30m4	DESeq2_normalized-heart.xlsx	30	4	Heart	RNA	RNA	-0.200495	0.128141	0.218456	0.867908	0.663986	0.555741
Las1l	533.869	x6m1	DESeq2_normalized-heart.xlsx	6	1	Heart	RNA	RNA	-0.118366	0.0876803	-0.125249	0.99922	0.765705	0.804851
Las1l	547.271	x6m2	DESeq2_normalized-heart.xlsx	6	2	Heart	RNA	RNA	-0.118366	0.0876803	-0.125249	0.99922	0.765705	0.804851
Las1l	564.464	x6m3	DESeq2_normalized-heart.xlsx	6	3	Heart	RNA	RNA	-0.118366	0.0876803	-0.125249	0.99922	0.765705	0.804851
Las1l	581.324	x6m4	DESeq2_normalized-heart.xlsx	6	4	Heart	RNA	RNA	-0.118366	0.0876803	-0.125249	0.99922	0.765705	0.804851
Las1l	571.701	x15m1	DESeq2_normalized-heart.xlsx	15	1	Heart	RNA	RNA	-0.118366	0.0876803	-0.125249	0.99922	0.765705	0.804851
Las1l	461.874	x15m2	DESeq2_normalized-heart.xlsx	15	2	Heart	RNA	RNA	-0.118366	0.0876803	-0.125249	0.99922	0.765705	0.804851
Las1l	535.322	x15m3	DESeq2_normalized-heart.xlsx	15	3	Heart	RNA	RNA	-0.118366	0.0876803	-0.125249	0.99922	0.765705	0.804851
Las1l	481.786	x15m4	DESeq2_normalized-heart.xlsx	15	4	Heart	RNA	RNA	-0.118366	0.0876803	-0.125249	0.99922	0.765705	0.804851
Las1l	511.085	x24m1	DESeq2_normalized-heart.xlsx	24	1	Heart	RNA	RNA	-0.118366	0.0876803	-0.125249	0.99922	0.765705	0.804851
Las1l	522.246	x24m2	DESeq2_normalized-heart.xlsx	24	2	Heart	RNA	RNA	-0.118366	0.0876803	-0.125249	0.99922	0.765705	0.804851
Las1l	495.513	x24m3	DESeq2_normalized-heart.xlsx	24	3	Heart	RNA	RNA	-0.118366	0.0876803	-0.125249	0.99922	0.765705	0.804851
Las1l	864.152	x24m4	DESeq2_normalized-heart.xlsx	24	4	Heart	RNA	RNA	-0.118366	0.0876803	-0.125249	0.99922	0.765705	0.804851
Las1l	554.356	x30m1	DESeq2_normalized-heart.xlsx	30	1	Heart	RNA	RNA	-0.118366	0.0876803	-0.125249	0.99922	0.765705	0.804851
Las1l	507.022	x30m2	DESeq2_normalized-heart.xlsx	30	2	Heart	RNA	RNA	-0.118366	0.0876803	-0.125249	0.99922	0.765705	0.804851
Las1l	474.674	x30m3	DESeq2_normalized-heart.xlsx	30	3	Heart	RNA	RNA	-0.118366	0.0876803	-0.125249	0.99922	0.765705	0.804851
Las1l	505.236	x30m4	DESeq2_normalized-heart.xlsx	30	4	Heart	RNA	RNA	-0.118366	0.0876803	-0.125249	0.99922	0.765705	0.804851
Lasp1	530.035	x6m1	DESeq2_normalized-heart.xlsx	6	1	Heart	RNA	RNA	0.0189963	-0.260384	-0.116407	0.99922	0.294209	0.824599
Lasp1	527.218	x6m2	DESeq2_normalized-heart.xlsx	6	2	Heart	RNA	RNA	0.0189963	-0.260384	-0.116407	0.99922	0.294209	0.824599
Lasp1	570.49	x6m3	DESeq2_normalized-heart.xlsx	6	3	Heart	RNA	RNA	0.0189963	-0.260384	-0.116407	0.99922	0.294209	0.824599
Lasp1	504.231	x6m4	DESeq2_normalized-heart.xlsx	6	4	Heart	RNA	RNA	0.0189963	-0.260384	-0.116407	0.99922	0.294209	0.824599
Lasp1	421.202	x15m1	DESeq2_normalized-heart.xlsx	15	1	Heart	RNA	RNA	0.0189963	-0.260384	-0.116407	0.99922	0.294209	0.824599
Lasp1	592.529	x15m2	DESeq2_normalized-heart.xlsx	15	2	Heart	RNA	RNA	0.0189963	-0.260384	-0.116407	0.99922	0.294209	0.824599
Lasp1	565.534	x15m3	DESeq2_normalized-heart.xlsx	15	3	Heart	RNA	RNA	0.0189963	-0.260384	-0.116407	0.99922	0.294209	0.824599
Lasp1	581.257	x15m4	DESeq2_normalized-heart.xlsx	15	4	Heart	RNA	RNA	0.0189963	-0.260384	-0.116407	0.99922	0.294209	0.824599
Lasp1	504.852	x24m1	DESeq2_normalized-heart.xlsx	24	1	Heart	RNA	RNA	0.0189963	-0.260384	-0.116407	0.99922	0.294209	0.824599
Lasp1	425.488	x24m2	DESeq2_normalized-heart.xlsx	24	2	Heart	RNA	RNA	0.0189963	-0.260384	-0.116407	0.99922	0.294209	0.824599
Lasp1	521.65	x24m3	DESeq2_normalized-heart.xlsx	24	3	Heart	RNA	RNA	0.0189963	-0.260384	-0.116407	0.99922	0.294209	0.824599
Lasp1	310.021	x24m4	DESeq2_normalized-heart.xlsx	24	4	Heart	RNA	RNA	0.0189963	-0.260384	-0.116407	0.99922	0.294209	0.824599
